## Supplementary File 1 for "Intraspecific bacterial competition mediated by rapidly diversifying tailocin and prophage loci" (part 126 of 234)

### Sheet: Pangenome of 97 strains (continued)
unique_id	gene_cluster_id	bin_name	genome_name	gene_callers_id	num_genomes_gene_cluster_has_hits	num_genes_in_gene_cluster	max_num_paralogs	SCG	functional_homogeneity_index	geometric_homogeneity_index	combined_homogeneity_index	COG20_CATEGORY_ACC	COG20_CATEGORY	COG20_FUNCTION_ACC	COG20_FUNCTION	COG20_PATHWAY_ACC	COG20_PATHWAY	aa_sequence
227987	GC_00002113		X_bovienii_Jollieti	1338	93	94	2	0	0.821985	0.860378	0.840743	N	Cell motility	COG3539	Pilin (type 1 fimbrial protein) (FimA) (PDB:2M5G)			MKLNKLAMVLGFGVALTAGAASA---------------AN--QGSGTVKFSGSIIDAPCSIKNTNIDVDLGAVSNSILEKGGRSASKAFKIELQNCTTETKNGVKTTFTGAE---ADEKGLLGIEG----T---ASGAAIAITNAGGKIIPLGTESDKFSLHEGSNDLNFAAHLKRLT---TVQGADGKNQ--NEIKPGEFTAIANFTLNYL
227988	GC_00002113		X_bovienii_Kraussei	3527	93	94	2	0	0.821985	0.860378	0.840743	N	Cell motility	COG3539	Pilin (type 1 fimbrial protein) (FimA) (PDB:2M5G)			MKLNKLAMVLGFGVALTAGAASA---------------AN--QGSGTVKFSGSIIDAPCSIKNTNIDVDLGAVSSHILRDGGRSASKAFKIELQNCTAETKNGVKTTFTGAD---ATEKGLLGIEG----T---ASGAAIAITNAGGKPIPLGTESDKFSLHEGSNDLNFAAHLKGLK------DETGK----NEAKPGEFTAIANFTLNYL
227989	GC_00002113		X_bovienii_KrausseiBU	1207	93	94	2	0	0.821985	0.860378	0.840743	N	Cell motility	COG3539	Pilin (type 1 fimbrial protein) (FimA) (PDB:2M5G)			MKLNKLAMVLGFGVALTAGAASA---------------AN--QGSGTVKFSGSIIDAPCSIKNTNIDVDLGAVSSHILRDGGRSASKAFKIELQNCTAETKNGVKTTFTGAD---ATEKGLLGIEG----T---ASGAAIAITNAGGKPIPLGTESDKFSLHEGSNDLNFAAHLKGLK------DETGKNE----AKPGEFTAIANFTLNYL
227990	GC_00002113		X_bovienii_LD21	1403	93	94	2	0	0.821985	0.860378	0.840743	N	Cell motility	COG3539	Pilin (type 1 fimbrial protein) (FimA) (PDB:2M5G)			MKLNKLAMVLGFGVALTAGAASA---------------AN--QGSGTVKFSGSIIDAPCSIKNTNIDVDLGAVSSHILKDGGRSASKAFKIELQNCTTETKNGVKTTFTGAE---ADEKGLLGIEG----T---ASGAAIAITNAGGKIIPLGKESDKFSLHEGSNDLNFAAHLKGLK------DETGK----GEAKPGEFTAIANFTLNYL
227991	GC_00002113		X_bovienii_LD27A	1416	93	94	2	0	0.821985	0.860378	0.840743	N	Cell motility	COG3539	Pilin (type 1 fimbrial protein) (FimA) (PDB:2M5G)			MKFNKLAMVLGFGVALTTGAASA---------------AN--QGSGTVKFSGSIIDAPCSIKNTNIDVDLGAVSSHILKDGGRSASKAFKIELQNCTAQTQNGVKTTFTGAE---ADEKGLLGIEG----P---ASGAAIVITNAGNKHIPLGTESDKFSLHEGSNDLNFAAHLKGLT---TAQGADGKNQY-SVIKPGEFTAIANFTLNYL
227992	GC_00002113		X_bovienii_LD27B	825	93	94	2	0	0.821985	0.860378	0.840743	N	Cell motility	COG3539	Pilin (type 1 fimbrial protein) (FimA) (PDB:2M5G)			MKFNKLAMVLGFGVALTTGAASA---------------AN--QGSGTVKFSGSIIDAPCSIKNTNIDVDLGAVSSHILKDGGRSASKAFKIELQNCTAQTQNGVKTTFTGAE---ADEKGLLGIEG----P---ASGAAIVITNAGNKHIPLGTESDKFSLHEGSNDLNFAAHLKGLT---TAQGADGKNQY-SVIKPGEFTAIANFTLNYL
227993	GC_00002113		X_bovienii_LD28	2250	93	94	2	0	0.821985	0.860378	0.840743	N	Cell motility	COG3539	Pilin (type 1 fimbrial protein) (FimA) (PDB:2M5G)			MKFNKLAMVLGFGVALTTGAASA---------------AN--QGSGTVKFSGSIIDAPCSIKNTNIDVDLGAVSSHILKDGGRSASKAFKIELQNCTAQTQNGVKTTFTGAE---ADEKGLLGIEG----P---ASGAAIVITNAGNKHIPLGTESDKFSLHEGSNDLNFAAHLKGLT---TAQGADGKNQY-SVIKPGEFTAIANFTLNYL
227994	GC_00002113		X_bovienii_LD3	2375	93	94	2	0	0.821985	0.860378	0.840743	N	Cell motility	COG3539	Pilin (type 1 fimbrial protein) (FimA) (PDB:2M5G)			MKLNKLAMVLGFSVALTAGAASA---------------AN--QGSGTVKFSGSIIDAPCSIKNTNIDVDLGAVSSHILKDGGSSTPKAFKIELKNCTAQTQNGVKTTFDGAQ---ATEKGLLGIEG----P---ASGAAIAITNAGGTIIPLGTESGKFSLHEGSNDLNFAAHLKGIT---TEQGADGKSQY-SVIKPGEFTAIANFTLNYL
227995	GC_00002113		X_bovienii_LD45	2489	93	94	2	0	0.821985	0.860378	0.840743	N	Cell motility	COG3539	Pilin (type 1 fimbrial protein) (FimA) (PDB:2M5G)			MKLNKLAMVLGFGVALTAGAASA---------------AN--QGSGTVKFSGSIIDAPCSIKNTNIDVDLGAVSSHILKDGGSSTPKAFKIELKNCTAQTQNGVKTTFDGAQ---ATEKGLLGIEG----P---ASGAAIAITNAGGTIIPLGTESGKFSLHEGSNDLNFAAHLKGIT---TEQGADGKSQY-SVIKPGEFTAIANFTLNYL
227996	GC_00002113		X_bovienii_LD5	1802	93	94	2	0	0.821985	0.860378	0.840743	N	Cell motility	COG3539	Pilin (type 1 fimbrial protein) (FimA) (PDB:2M5G)			MKFNKLAMVLGFGVALTTGAASA---------------AN--QGSGTVKFSGSIIDAPCSIKNTNIDVDLGAVSSHILKDGGRSASKAFKIELQNCTAQTQNGVKTTFTGAE---ADEKGLLGIEG----P---ASGAAIVITNAGNKHIPLGTESDKFSLHEGSNDLNFAAHLKGLT---TAQGADGKNQY-SVIKPGEFTAIANFTLNYL
227997	GC_00002113		X_bovienii_LD52	186	93	94	2	0	0.821985	0.860378	0.840743	N	Cell motility	COG3539	Pilin (type 1 fimbrial protein) (FimA) (PDB:2M5G)			MKLNKLAMVLGFGVALTAGAASA---------------AN--QGSGTVKFSGSIIDAPCSIKNTNIDVDLGAVSSHILKDGGSSTPKAFKIELKNCTAQTQNGVKTTFDGAQ---ATEKGLLGIEG----P---ASGAAIAITNAGGTIIPLGTESGKFSLHEGSNDLNFAAHLKGIT---TEQGADGKSQY-SVIKPGEFTAIANFTLNYL
227998	GC_00002113		X_bovienii_LD8	53	93	94	2	0	0.821985	0.860378	0.840743	N	Cell motility	COG3539	Pilin (type 1 fimbrial protein) (FimA) (PDB:2M5G)			MKLNKLAMVLGFSVALTAGAASA---------------AN--QGSGTVKFSGSIIDAPCSIKNTNIDVDLGAVSSHILKDGGSSTPKAFKIELKNCTAQTKNGVKTTFDGAQ---ATEKGLLGIEG----P---ASGAAIAITNAGGTIIPLGTESGKFSLHEGSNDLNFAAHLKGIT---TEQGADGKSQY-SVIKPGEFTAIANFTLNYL
227999	GC_00002113		X_bovienii_MC10	819	93	94	2	0	0.821985	0.860378	0.840743	N	Cell motility	COG3539	Pilin (type 1 fimbrial protein) (FimA) (PDB:2M5G)			MKFNKLAMVLGFGVALTTGAASA---------------AN--QGSGTVKFSGSIIDAPCSIKNTNIDVDLGAVSSHILKDGGRSASKAFKIELQNCTAQTQNGVKTTFTGAE---ADEKGLLGIEG----P---ASGAAIVITNAGNKHIPLGTESDKFSLHEGSNDLNFAAHLKGLT---TAQGADGKNQY-SVIKPGEFTAIANFTLNYL
228000	GC_00002113		X_bovienii_MC11	374	93	94	2	0	0.821985	0.860378	0.840743	N	Cell motility	COG3539	Pilin (type 1 fimbrial protein) (FimA) (PDB:2M5G)			MKFNKLAMVLGFGVALTTGAASA---------------AN--QGSGTVKFSGSIIDAPCSIKNTNIDVDLGAVSSHILKDGGRSASKAFKIELQNCTAQTQNGVKTTFTGAE---ADEKGLLGIEG----P---ASGAAIVITNAGNKHIPLGTESDKFSLHEGSNDLNFAAHLKGLT---TAQGADGKNQY-SVIKPGEFTAIANFTLNYL
228001	GC_00002113		X_bovienii_MC15	2634	93	94	2	0	0.821985	0.860378	0.840743	N	Cell motility	COG3539	Pilin (type 1 fimbrial protein) (FimA) (PDB:2M5G)			MKFNKLAMVLGFGVALTTGAASA---------------AN--QGSGTVKFSGSIIDAPCSIKNTNIDVDLGAVSSHILKDGGRSASKAFKIELQNCTAQTQNGVKTTFTGAE---ADEKGLLGIEG----P---ASGAAIVITNAGNKHIPLGTESDKFSLHEGSNDLNFAAHLKGLT---TAQGADGKNQY-SVIKPGEFTAIANFTLNYL
228002	GC_00002113		X_bovienii_MC19	1887	93	94	2	0	0.821985	0.860378	0.840743	N	Cell motility	COG3539	Pilin (type 1 fimbrial protein) (FimA) (PDB:2M5G)			MKFNKLAMVLGFGVALTTGAASA---------------AN--QGSGTVKFSGSIIDAPCSIKNTNIDVDLGAVSSHILKDGGRSASKAFKIELQNCTAQTQNGVKTTFTGAE---ADEKGLLGIEG----P---ASGAAIVITNAGNKHIPLGTESDKFSLHEGSNDLNFAAHLKGLT---TAQGADGKNQY-SVIKPGEFTAIANFTLNYL
228003	GC_00002113		X_bovienii_MC200	1782	93	94	2	0	0.821985	0.860378	0.840743	N	Cell motility	COG3539	Pilin (type 1 fimbrial protein) (FimA) (PDB:2M5G)			MKFNKLAMVLGFGVALTTGAASA---------------AN--QGSGTVKFSGSIIDAPCSIKNTNIDVDLGAVSSHILKDGGRSASKAFKIELQNCTAQTQNGVKTTFTGAE---ADEKGLLGIEG----P---ASGAAIVITNAGNKHIPLGTESDKFSLHEGSNDLNFAAHLKGLT---TAQGADGKNQY-SVIKPGEFTAIANFTLNYL
228005	GC_00002113		X_bovienii_MC211	2306	93	94	2	0	0.821985	0.860378	0.840743	N	Cell motility	COG3539	Pilin (type 1 fimbrial protein) (FimA) (PDB:2M5G)			MKFNKLAMVLGFGVALTTGAASA---------------AN--QGSGTVKFSGSIIDAPCSIKNTNIDVDLGAVSSHILKDGGRSASKAFKIELQNCTAQTQNGVKTTFTGAE---ADEKGLLGIEG----P---ASGAAIVITNAGNKHIPLGTESDKFSLHEGSNDLNFAAHLKGLT---TAQGADGKNQY-SVIKPGEFTAIANFTLNYL
228006	GC_00002113		X_bovienii_MC214	4458	93	94	2	0	0.821985	0.860378	0.840743	N	Cell motility	COG3539	Pilin (type 1 fimbrial protein) (FimA) (PDB:2M5G)			MKFNKLAMVLGFGVALTTGAASA---------------AN--QGSGTVKFSGSIIDAPCSIKNTNIDVDLGAVSSHILKDGGRSASKAFKIELQNCTAQTQNGVKTTFTGAE---ADEKGLLGIEG----P---ASGAAIVITNAGNKHIPLGTESDKFSLHEGSNDLNFAAHLKGLT---TAQGADGKNQY-SVIKPGEFTAIANFTLNYL
228007	GC_00002113		X_bovienii_MC216	1820	93	94	2	0	0.821985	0.860378	0.840743	N	Cell motility	COG3539	Pilin (type 1 fimbrial protein) (FimA) (PDB:2M5G)			MKFNKLAMVLGFGVALTTGAASA---------------AN--QGSGTVKFSGSIIDAPCSIKNTNIDVDLGAVSSHILKDGGRSASKAFKIELQNCTAQTQNGVKTTFTGAE---ADEKGLLGIEG----P---ASGAAIVITNAGNKHIPLGTESDKFSLHEGSNDLNFAAHLKGLT---TAQGADGKNQY-SVIKPGEFTAIANFTLNYL
228008	GC_00002113		X_bovienii_MC218	3155	93	94	2	0	0.821985	0.860378	0.840743	N	Cell motility	COG3539	Pilin (type 1 fimbrial protein) (FimA) (PDB:2M5G)			MKFNKLAMVLGFGVALTTGAASA---------------AN--QGSGTVKFSGSIIDAPCSIKNTNIDVDLGAVSSHILKDGGRSASKAFKIELQNCTAQTQNGVKTTFTGAE---ADEKGLLGIEG----P---ASGAAIVITNAGNKHIPLGTESDKFSLHEGSNDLNFAAHLKGLT---TAQGADGKNQY-SVIKPGEFTAIANFTLNYL
228009	GC_00002113		X_bovienii_MC221	1300	93	94	2	0	0.821985	0.860378	0.840743	N	Cell motility	COG3539	Pilin (type 1 fimbrial protein) (FimA) (PDB:2M5G)			MKFNKLAMVLGFGVALTTGAASA---------------AN--QGSGTVKFSGSIIDAPCSIKNTNIDVDLGAVSSHILKDGGRSASKAFKIELQNCTAQTQNGVKTTFTGAE---ADEKGLLGIEG----P---ASGAAIVITNAGNKHIPLGTESDKFSLHEGSNDLNFAAHLKGLT---TAQGADGKNQY-SVIKPGEFTAIANFTLNYL
228010	GC_00002113		X_bovienii_MC226	3260	93	94	2	0	0.821985	0.860378	0.840743	N	Cell motility	COG3539	Pilin (type 1 fimbrial protein) (FimA) (PDB:2M5G)			MKFNKLAMVLGFGVALTTGAASA---------------AN--QGSGTVKFSGSIIDAPCSIKNTNIDVDLGAVSSHILKDGGRSASKAFKIELQNCTAQTQNGVKTTFTGAE---ADEKGLLGIEG----P---ASGAAIVITNAGNKHIPLGTESDKFSLHEGSNDLNFAAHLKGLT---TAQGADGKNQY-SVIKPGEFTAIANFTLNYL
228011	GC_00002113		X_bovienii_MC228	3192	93	94	2	0	0.821985	0.860378	0.840743	N	Cell motility	COG3539	Pilin (type 1 fimbrial protein) (FimA) (PDB:2M5G)			MKFNKLAMVLGFGVALTTGAASA---------------AN--QGSGTVKFSGSIIDAPCSIKNTNIDVDLGAVSSHILKDGGRSASKAFKIELQNCTAQTQNGVKTTFTGAE---ADEKGLLGIEG----P---ASGAAIVITNAGNKHIPLGTESDKFSLHEGSNDLNFAAHLKGLT---TAQGADGKNQY-SVIKPGEFTAIANFTLNYL
228012	GC_00002113		X_bovienii_MC233	887	93	94	2	0	0.821985	0.860378	0.840743	N	Cell motility	COG3539	Pilin (type 1 fimbrial protein) (FimA) (PDB:2M5G)			MKFNKLAMVLGFGVALTTGAASA---------------AN--QGSGTVKFSGSIIDAPCSIKNTNIDVDLGAVSSHILKDGGRSASKAFKIELQNCTAQTQNGVKTTFTGAE---ADEKGLLGIEG----P---ASGAAIVITNAGNKHIPLGTESDKFSLHEGSNDLNFAAHLKGLT---TAQGADGKNQY-SVIKPGEFTAIANFTLNYL
228013	GC_00002113		X_bovienii_MC235	3119	93	94	2	0	0.821985	0.860378	0.840743	N	Cell motility	COG3539	Pilin (type 1 fimbrial protein) (FimA) (PDB:2M5G)			MKFNKLAMVLGFGVALTTGAASA---------------AN--QGSGTVKFSGSIIDAPCSIKNTNIDVDLGAVSSHILKDGGRSASKAFKIELQNCTAQTQNGVKTTFTGAE---ADEKGLLGIEG----P---ASGAAIVITNAGNKHIPLGTESDKFSLHEGSNDLNFAAHLKGLT---TAQGADGKNQY-SVIKPGEFTAIANFTLNYL
228014	GC_00002113		X_bovienii_MC239	1457	93	94	2	0	0.821985	0.860378	0.840743	N	Cell motility	COG3539	Pilin (type 1 fimbrial protein) (FimA) (PDB:2M5G)			MKFNKLAMVLGFGVALTTGAASA---------------AN--QGSGTVKFSGSIIDAPCSIKNTNIDVDLGAVSSHILKDGGRSASKAFKIELQNCTAQTQNGVKTTFTGAE---ADEKGLLGIEG----P---ASGAAIVITNAGNKHIPLGTESDKFSLHEGSNDLNFAAHLKGLT---TAQGADGKNQY-SVIKPGEFTAIANFTLNYL
228015	GC_00002113		X_bovienii_MC241	1690	93	94	2	0	0.821985	0.860378	0.840743	N	Cell motility	COG3539	Pilin (type 1 fimbrial protein) (FimA) (PDB:2M5G)			MKFNKLAMVLGFGVALTTGAASA---------------AN--QGSGTVKFSGSIIDAPCSIKNTNIDVDLGAVSSHILKDGGRSASKAFKIELQNCTAQTQNGVKTTFTGAE---ADEKGLLGIEG----P---ASGAAIVITNAGNKHIPLGTESDKFSLHEGSNDLNFAAHLKGLT---TAQGADGKNQY-SVIKPGEFTAIANFTLNYL
228016	GC_00002113		X_bovienii_MC250	1330	93	94	2	0	0.821985	0.860378	0.840743	N	Cell motility	COG3539	Pilin (type 1 fimbrial protein) (FimA) (PDB:2M5G)			MKFNKLAMVLGFGVALTTGAASA---------------AN--QGSGTVKFSGSIIDAPCSIKNTNIDVDLGAVSSHILKDGGRSASKAFKIELQNCTAQTQNGVKTTFTGAE---ADEKGLLGIEG----P---ASGAAIVITNAGNKHIPLGTESDKFSLHEGSNDLNFAAHLKGLT---TAQGADGKNQY-SVIKPGEFTAIANFTLNYL
228017	GC_00002113		X_bovienii_MC255	1285	93	94	2	0	0.821985	0.860378	0.840743	N	Cell motility	COG3539	Pilin (type 1 fimbrial protein) (FimA) (PDB:2M5G)			MKFNKLAMVLGFGVALTTGAASA---------------AN--QGSGTVKFSGSIIDAPCSIKNTNIDVDLGAVSSHILKDGGRSASKAFKIELQNCTAQTQNGVKTTFTGAE---ADEKGLLGIEG----P---ASGAAIVITNAGNKHIPLGTESDKFSLHEGSNDLNFAAHLKGLT---TAQGADGKNQY-SVIKPGEFTAIANFTLNYL
228018	GC_00002113		X_bovienii_MC266	1531	93	94	2	0	0.821985	0.860378	0.840743	N	Cell motility	COG3539	Pilin (type 1 fimbrial protein) (FimA) (PDB:2M5G)			MKFNKLAMVLGFGVALTTGAASA---------------AN--QGSGTVKFSGSIIDAPCSIKNTNIDVDLGAVSSHILKDGGRSASKAFKIELQNCTAQTQNGVKTTFTGAE---ADEKGLLGIEG----P---ASGAAIVITNAGNKHIPLGTESDKFSLHEGSNDLNFAAHLKGLT---TAQGADGKNQY-SVIKPGEFTAIANFTLNYL
228019	GC_00002113		X_bovienii_MC44	3575	93	94	2	0	0.821985	0.860378	0.840743	N	Cell motility	COG3539	Pilin (type 1 fimbrial protein) (FimA) (PDB:2M5G)			MKFNKLAMVLGFGVALTTGAASA---------------AN--QGSGTVKFSGSIIDAPCSIKNTNIDVDLGAVSSHILKDGGRSASKAFKIELQNCTAQTQNGVKTTFTGAE---ADEKGLLGIEG----P---ASGAAIVITNAGNKHIPLGTESDKFSLHEGSNDLNFAAHLKGLT---TAQGADGKNQY-SVIKPGEFTAIANFTLNYL
228020	GC_00002113		X_bovienii_MC47	1747	93	94	2	0	0.821985	0.860378	0.840743	N	Cell motility	COG3539	Pilin (type 1 fimbrial protein) (FimA) (PDB:2M5G)			MKFNKLAMVLGFGVALTTGAASA---------------AN--QGSGTVKFSGSIIDAPCSIKNTNIDVDLGAVSSHILKDGGRSASKAFKIELQNCTAQTQNGVKTTFTGAE---ADEKGLLGIEG----P---ASGAAIVITNAGNKHIPLGTESDKFSLHEGSNDLNFAAHLKGLT---TAQGADGKNQY-SVIKPGEFTAIANFTLNYL
228021	GC_00002113		X_bovienii_MC52	1693	93	94	2	0	0.821985	0.860378	0.840743	N	Cell motility	COG3539	Pilin (type 1 fimbrial protein) (FimA) (PDB:2M5G)			MKFNKLAMVLGFGVALTTGAASA---------------AN--QGSGTVKFSGSIIDAPCSIKNTNIDVDLGAVSSHILKDGGRSASKAFKIELQNCTAQTQNGVKTTFTGAE---ADEKGLLGIEG----P---ASGAAIVITNAGNKHIPLGTESDKFSLHEGSNDLNFAAHLKGLT---TAQGADGKNQY-SVIKPGEFTAIANFTLNYL
228022	GC_00002113		X_bovienii_MC59	2603	93	94	2	0	0.821985	0.860378	0.840743	N	Cell motility	COG3539	Pilin (type 1 fimbrial protein) (FimA) (PDB:2M5G)			MKFNKLAMVLGFGVALTTGAASA---------------AN--QGSGTVKFSGSIIDAPCSIKNTNIDVDLGAVSSHILKDGGRSASKAFKIELQNCTAQTQNGVKTTFTGAE---ADEKGLLGIEG----P---ASGAAIVITNAGNKHIPLGTESDKFSLHEGSNDLNFAAHLKGLT---TAQGADGKNQY-SVIKPGEFTAIANFTLNYL
228023	GC_00002113		X_bovienii_MC66	3148	93	94	2	0	0.821985	0.860378	0.840743	N	Cell motility	COG3539	Pilin (type 1 fimbrial protein) (FimA) (PDB:2M5G)			MKFNKLAMVLGFGVALTTGAASA---------------AN--QGSGTVKFSGSIIDAPCSIKNTNIDVDLGAVSSHILKDGGRSASKAFKIELQNCTAQTQNGVKTTFTGAE---ADEKGLLGIEG----P---ASGAAIVITNAGNKHIPLGTESDKFSLHEGSNDLNFAAHLKGLT---TAQGADGKNQY-SVIKPGEFTAIANFTLNYL
228024	GC_00002113		X_bovienii_MC67	1387	93	94	2	0	0.821985	0.860378	0.840743	N	Cell motility	COG3539	Pilin (type 1 fimbrial protein) (FimA) (PDB:2M5G)			MKFNKLAMVLGFGVALTTGAASA---------------AN--QGSGTVKFSGSIIDAPCSIKNTNIDVDLGAVSSHILKDGGRSASKAFKIELQNCTAQTQNGVKTTFTGAE---ADEKGLLGIEG----P---ASGAAIVITNAGNKHIPLGTESDKFSLHEGSNDLNFAAHLKGLT---TAQGADGKNQY-SVIKPGEFTAIANFTLNYL
228025	GC_00002113		X_bovienii_MC78	1171	93	94	2	0	0.821985	0.860378	0.840743	N	Cell motility	COG3539	Pilin (type 1 fimbrial protein) (FimA) (PDB:2M5G)			MKFNKLAMVLGFGVALTTGAASA---------------AN--QGSGTVKFSGSIIDAPCSIKNTNIDVDLGAVSSHILKDGGRSASKAFKIELQNCTAQTQNGVKTTFTGAE---ADEKGLLGIEG----P---ASGAAIVITNAGNKHIPLGTESDKFSLHEGSNDLNFAAHLKGLT---TAQGADGKNQY-SVIKPGEFTAIANFTLNYL
228026	GC_00002113		X_bovienii_MC81	1652	93	94	2	0	0.821985	0.860378	0.840743	N	Cell motility	COG3539	Pilin (type 1 fimbrial protein) (FimA) (PDB:2M5G)			MKFNKLAMVLGFGVALTTGAASA---------------AN--QGSGTVKFSGSIIDAPCSIKNTNIDVDLGAVSSHILKDGGRSASKAFKIELQNCTAQTQNGVKTTFTGAE---ADEKGLLGIEG----P---ASGAAIVITNAGNKHIPLGTESDKFSLHEGSNDLNFAAHLKGLT---TAQGADGKNQY-SVIKPGEFTAIANFTLNYL
228027	GC_00002113		X_bovienii_MC94	3350	93	94	2	0	0.821985	0.860378	0.840743	N	Cell motility	COG3539	Pilin (type 1 fimbrial protein) (FimA) (PDB:2M5G)			MKFNKLAMVLGFGVALTTGAASA---------------AN--QGSGTVKFSGSIIDAPCSIKNTNIDVDLGAVSSHILKDGGRSASKAFKIELQNCTAQTQNGVKTTFTGAE---ADEKGLLGIEG----P---ASGAAIVITNAGNKHIPLGTESDKFSLHEGSNDLNFAAHLKGLT---TAQGADGKNQY-SVIKPGEFTAIANFTLNYL
228028	GC_00002113		X_bovienii_MC95	384	93	94	2	0	0.821985	0.860378	0.840743	N	Cell motility	COG3539	Pilin (type 1 fimbrial protein) (FimA) (PDB:2M5G)			MKFNKLAMVLGFGVALTTGAASA---------------AN--QGSGTVKFSGSIIDAPCSIKNTNIDVDLGAVSSHILKDGGRSASKAFKIELQNCTAQTQNGVKTTFTGAE---ADEKGLLGIEG----P---ASGAAIVITNAGNKHIPLGTESDKFSLHEGSNDLNFAAHLKGLT---TAQGADGKNQY-SVIKPGEFTAIANFTLNYL
228029	GC_00002113		X_bovienii_MC96	226	93	94	2	0	0.821985	0.860378	0.840743	N	Cell motility	COG3539	Pilin (type 1 fimbrial protein) (FimA) (PDB:2M5G)			MKFNKLAMVLGFGVALTTGAASA---------------AN--QGSGTVKFSGSIIDAPCSIKNTNIDVDLGAVSSHILKDGGRSASKAFKIELQNCTAQTQNGVKTTFTGAE---ADEKGLLGIEG----P---ASGAAIVITNAGNKHIPLGTESDKFSLHEGSNDLNFAAHLKGLT---TAQGADGKNQY-SVIKPGEFTAIANFTLNYL
228030	GC_00002113		X_bovienii_MM1	197	93	94	2	0	0.821985	0.860378	0.840743	N	Cell motility	COG3539	Pilin (type 1 fimbrial protein) (FimA) (PDB:2M5G)			MKLNKLAMVLGFGVALTAGAASA---------------AN--QGSGTVKFSGSIIDAPCSIKNTNIDVDLGAVSSHILKDGGSSTPKAFKIELKNCTAQTQNGVKTTFDGAQ---ATEKGLLGIEG----P---ASGAAIAITNAGGTIIPLGTESGKFSLHEGSNDLNFAAHLKGIT---TEQGADGKNQH-SVIKPGEFTAIANFTLNYL
228031	GC_00002113		X_bovienii_MM17	2638	93	94	2	0	0.821985	0.860378	0.840743	N	Cell motility	COG3539	Pilin (type 1 fimbrial protein) (FimA) (PDB:2M5G)			MKFNKLAMVLGFGVALTTGAASA---------------AN--QGSGTVKFSGSIIDAPCSIKNTNIDVDLGAVSSHILKDGGRSASKAFKIELQNCTAQTQNGVKTTFTGAE---ADEKGLLGIEG----P---ASGAAIVITNAGNKHIPLGTESDKFSLHEGSNDLNFAAHLKGLT---TAQGADGKNQY-SVIKPGEFTAIANFTLNYL
228032	GC_00002113		X_bovienii_Oregonense	3063	93	94	2	0	0.821985	0.860378	0.840743	N	Cell motility	COG3539	Pilin (type 1 fimbrial protein) (FimA) (PDB:2M5G)			MKLNKLAMVLGFGVALTAGAASA---------------AN--QGSGTVKFSGSIIDAPCSIKNTNIDVDLGAVSSHILKDGGRSASKAFKIELQNCTAETQNGVKTTFTGAD---ATEKGLLGIEG----T---ASGAAIAITNAGGKIIPLGTESDKVSLHEGSNDLNFAAHLKGLK------DETGK----GEAKPGEFTAIANFTLNYL
228033	GC_00002113		X_bovienii_Punta	3770	93	94	2	0	0.821985	0.860378	0.840743	N	Cell motility	COG3539	Pilin (type 1 fimbrial protein) (FimA) (PDB:2M5G)			MKLNKLAMVLGFGVALTAGAASA---------------AN--QGSGTVKFSGSIIDAPCSIKNTNIDVDLGAVSSHILKDGGRSESKAFKIELQNCTAETKNGVKTTFTGAE---ATEKGLLGIEG----TASGASGAAIAITNAGNKIIPLGTESDKFSLHEGSNDLNFAAYLKGLK------DETGK----GEAKPGDFTAIANFTLNYL
228034	GC_00002113		X_bovienii_SS_2004	3018	93	94	2	0	0.821985	0.860378	0.840743	N	Cell motility	COG3539	Pilin (type 1 fimbrial protein) (FimA) (PDB:2M5G)			MKLNKLAMVLGFGVALTAGAASA---------------AN--QGSGTVKFSGSIIDAPCSIKNTNIDVDLGAVSNSILEKGGRSASKAFKIELQNCTTETKNGVKTTFTGAE---ADEKGLLGIEG----T---ASGAAIAITNAGGKIIPLGTESDKFSLHEGSNDLNFAAHLKRLT---TVQGADGKNQ--NEIKPGEFTAIANFTLNYL
228035	GC_00002113		X_bovienii_feltiaeML	4028	93	94	2	0	0.821985	0.860378	0.840743	N	Cell motility	COG3539	Pilin (type 1 fimbrial protein) (FimA) (PDB:2M5G)			MKLNKLAMVLGFGVALTAGAANA---------------SPPYESHGTVKFSGSIIDAPCSIKNTNIDVNLGAVSSHILKDGGRSESKAFKIELQNCTAETKNGVKTTFTGAE---ATEKGLLGIEG----TASGASGAAIAITNAGNKIIPLGTESDKFSLHEGSNDLNFAAYLKGLK------DENGK----GEAKPGDFTAIANFTLNYL
228036	GC_00002113		X_bovienii_feltiae_FR	1499	93	94	2	0	0.821985	0.860378	0.840743	N	Cell motility	COG3539	Pilin (type 1 fimbrial protein) (FimA) (PDB:2M5G)			MKLNKLAMVLGFGVALTAGAASA---------------AN--QGSGTVKFSGSIIDAPCSIKNTNIDVDLGEVSSHILKDGGRSASKAFKIELQNCTAETKNGVKTTFTGAE---ADEKGLLSIEG----T---ASGAAIAITNAGNKIIPLGTESDKFSLHEGSNDLNFAAHLKGLK------DETGK----GEVKPGDFTAIANFTLNYL
228037	GC_00002113		X_budapestensis_T	1594	93	94	2	0	0.821985	0.860378	0.840743	N	Cell motility	COG3539	Pilin (type 1 fimbrial protein) (FimA) (PDB:2M5G)			MKMNKLAMILGFGVALTTGAANA---------------AN--QGNGTVTFTGSIIDAPCSIKNTNVEVDMGAVSSHILKKQGRSESKFFKIELENCTTQTLKGVETTFTGSM--ASGESGYLGIEG----T---AKGAAIAITDAGNNRLPLGTASKLLSLHEGNNDLQFAAHLQGTN----LSDEKGE----NSVVPGNFTAIANFTLNYQ
228038	GC_00002113		X_cabanillasii_JM26	1438	93	94	2	0	0.821985	0.860378	0.840743	N	Cell motility	COG3539	Pilin (type 1 fimbrial protein) (FimA) (PDB:2M5G)			MKMNKLAMILGFSVALTTGAANA---------------AN--QGNGTVTFTGSIIDAPCSIKNTNVEVDMGAVSSHILKKQGRSESKFFKIELENCTTQTLKGVETTFTGSI--ASGESGYLGIEG----T---AKGAAIAITDAGNNRLPLGTASKLFSLHEGNNDLQFAAYLQGTS----LSDEKGE----SLVVPGNFTAIANFTLNYQ
228039	GC_00002113		X_cabanillasii_T	685	93	94	2	0	0.821985	0.860378	0.840743	N	Cell motility	COG3539	Pilin (type 1 fimbrial protein) (FimA) (PDB:2M5G)			MKMNKLAMILGFSVALTTGAANA---------------AN--QGNGTVTFTGSIIDAPCSIKNTNVEVDMGAVSSHILKKQGRSESKFFKIELENCTTQTLKGVETTFTGSI--ASGESGYLGIEG----T---AKGAAIAITDAGNNRLPLGTASKLFSLHEGNNDLQFAAYLQGTS----LSDEKGE----SLVVPGNFTAIANFTLNYQ
228040	GC_00002113		X_doucetiae_T	655	93	94	2	0	0.821985	0.860378	0.840743	N	Cell motility	COG3539	Pilin (type 1 fimbrial protein) (FimA) (PDB:2M5G)			MKLNKLALVLGLGVALAAGAANADD-----QIPQETKLVN--QGSGTVKFTGSIIDAPCSIKNTNVEVDMGAVSNVVLKDGGRSASKPFKIELVGCTFDTQKSVKTTFTGPE---AAEKGLLAIEG----T---AQGAAIAITNHGNKVIPLGEASDNMSLHLGNNDLNFAAHLKGLN------SQDG-------VKPGDFTAIANFVLNYQ
228041	GC_00002113		X_eapokensis_T	2675	93	94	2	0	0.821985	0.860378	0.840743	N	Cell motility	COG3539	Pilin (type 1 fimbrial protein) (FimA) (PDB:2M5G)			MKLNKLAMVVGFGVALAAGTASA---------------TN--QGSGTVKFKGSIIDAPCSIKNTNVEVDLGAVSSHVLKDGGRSASKSFKIELEGCTTETQKSVKTTFTGAE---ASEKGLLAIEG----T---AQGAAIAITNHGNKVIPLGTESDAMSLHDGNNDLNFAAHLKGLT----VVGEDGKST--EEVKPGDFTAIANFTLNYL
228042	GC_00002113		X_ehlersii_T	2565	93	94	2	0	0.821985	0.860378	0.840743	N	Cell motility	COG3539	Pilin (type 1 fimbrial protein) (FimA) (PDB:2M5G)			MKLNKLAMVLGFGVALAAGAASA---------------TN--QGSGTVKFRGSIIDAPCSIKHTNVEVDLGAVSSQVLDKGGRSASKAFKIELEGCTTETQKSVKTTFTGPE---ASEKGLLAIEG----T---AQGAAIAITNHGNKVIPLGTESDAMSLHDGNNDLNFAAHLKGLTSQAGQAGEEGGNT--VKVVPGDFTAIANFTLSYL
228043	GC_00002113		X_griffinae_ID10	873	93	94	2	0	0.821985	0.860378	0.840743	N	Cell motility	COG3539	Pilin (type 1 fimbrial protein) (FimA) (PDB:2M5G)			MKLNKLAMVLGFGVALAAGAASA---------------TN--QGSGTVKFRGSIIDAPCSIKNTNVEVDMGAVSSQQLDKGGRSASKPFKIELEGCNTETKKSVKTTFTGPE---ASEKGLLAIEG----T---AQGAAIAITNHGNKVIPLGTESDAMSLHDGNNDLNFAAHLKGLT---GQSGEEGATP--VKVVPGDFTAIANFTLNYL
228044	GC_00002113		X_griffiniae_HGB2511	3353	93	94	2	0	0.821985	0.860378	0.840743	N	Cell motility	COG3539	Pilin (type 1 fimbrial protein) (FimA) (PDB:2M5G)			MKLNKLAMVLGFGVALAAGAASA---------------TN--QGSGTVKFRGSIIDAPCSIKNTNVEVDMGAVSSQLLEKGGRSASKPFKIELEGCNTETKKSVKTTFTGPE---ASEKGLLAIEG----T---AQGAAIAITNHGNKVIPLGSESDAMSLHDGNNDLNFAAHLKGLT---GQSGEEGATP--VKVVPGDFTAIANFTLNYL
228045	GC_00002113		X_griffiniae_Kalro	3660	93	94	2	0	0.821985	0.860378	0.840743	N	Cell motility	COG3539	Pilin (type 1 fimbrial protein) (FimA) (PDB:2M5G)			MKLNKLAMVLGFGVALAAGAASA---------------TN--QGSGTVKFRGSIIDAPCSIKNTNVEVDMGAVSSQLLDKGGRSESKPFKIELEGCNTETKKSVKTTFTGPE---ASEKGLLAIEG----T---AQGAAIAITNHGNKVIPLGSESDAMSLHDGNNDLNFAAHLKGLT---GQSGEEGATP--VKVVPGDFTAIANFTLNYQ
228046	GC_00002113		X_griffiniae_VH1	690	93	94	2	0	0.821985	0.860378	0.840743	N	Cell motility	COG3539	Pilin (type 1 fimbrial protein) (FimA) (PDB:2M5G)			MKLNKLAMVLGFGVALAAGAASA---------------TN--QGSGTVKFRGSIIDAPCSIKNTNVEVDMGAVSSQLLDKGGRSESKPFKIELEGCNTETKKSVKTTFTGPE---ASEKGLLAIEG----T---AQGAAIAITNHGNKVIPLGSESDAMSLHDGNNDLNFAAHLKGLT---GQSGEEGATP--VKVVPGDFTAIANFTLNYQ
228047	GC_00002113		X_griffiniae_XN45	393	93	94	2	0	0.821985	0.860378	0.840743	N	Cell motility	COG3539	Pilin (type 1 fimbrial protein) (FimA) (PDB:2M5G)			MKLNKLAMVLGFGVALAAGAASA---------------TN--QGSGTVKFRGSIIDAPCSIKNTNVEVDMGAVSSQLLDKGGRSESKPFKIELEGCNTETKKSVKTTFTGPE---ASEKGLLAIEG----T---AQGAAIAITNHGNKVIPLGSESDAMSLHDGNNDLNFAAHLKGLT---GQSGEEGATP--VKVVPGDFTAIANFTLNYQ
228048	GC_00002113		X_griffiniae_xg97	2356	93	94	2	0	0.821985	0.860378	0.840743	N	Cell motility	COG3539	Pilin (type 1 fimbrial protein) (FimA) (PDB:2M5G)			MKLNKLAMVLGFGVALAAGAASA---------------TN--QGSGTVKFRGSIIDAPCSIKNTNVEVDMGAVSSQLLDKGGRSESKPFKIELEGCNTETKKSVKTTFTGPE---ASEKGLLAIEG----T---AQGAAIAITNHGNKVIPLGSESDAMSLHDGNNDLNFAAHLKGLT---GQSGEEGATP--VKVVPGDFTAIANFTLNYQ
228049	GC_00002113		X_hominickii_ANU	2469	93	94	2	0	0.821985	0.860378	0.840743	N	Cell motility	COG3539	Pilin (type 1 fimbrial protein) (FimA) (PDB:2M5G)			MKLNKLAMVLGFGVALTAGAASA---------------AN--QGSGTVRFTGAIIDAPCSIKNTNIEVNMGQISSDKLQNGGRSESKLFKIELEGCTDQAKKGLTTTFTGQNNYGLASQGLLGIEG----T---AKGAAIAITNAAGKIIPMGTASDVMSLNEGNNDLNFAAYLQGVK----ASDDKGA----SLVVPGNFTAIANFSLAYL
228050	GC_00002113		X_hominickii_T	107	93	94	2	0	0.821985	0.860378	0.840743	N	Cell motility	COG3539	Pilin (type 1 fimbrial protein) (FimA) (PDB:2M5G)			MKLNKLAMVLGFGVALTAGAASA---------------AN--QGSGTVRFTGAIIDAPCSIKNTNIEVNMGQISSDKLQNGGRSESKLFKIELEGCTDQAKKGLTTTFTGQNNYGLASQGLLGIEG----T---AKGAAIAITNAAGKIIPMGTASDVMSLNEGNNDLNFAAYLQGVK----ASDDKGA----SLVVPGNFTAIANFSLAYL
228051	GC_00002113		X_hominickii_T	2108	93	94	2	0	0.821985	0.860378	0.840743	N	Cell motility	COG3539	Pilin (type 1 fimbrial protein) (FimA) (PDB:2M5G)			MKLNKLAMVLGFGVALTAGAASA---------------AN--QGSGTVRFTGAIIDAPCSIKNTNIEVNMGQISSDKLQNGGRSESKLFKIELEGCTDQAKKGLTTTFTGQNNYGLASQGLLGIEG----T---AKGAAIAITNAAGKIIPMGTASDVMSLNEGNNDLNFAAYLQGVK----ASDDKGA----SLVVPGNFTAIANFSLAYL
228052	GC_00002113		X_ishibashii_T	967	93	94	2	0	0.821985	0.860378	0.840743	N	Cell motility	COG3539	Pilin (type 1 fimbrial protein) (FimA) (PDB:2M5G)			MKLNKLAMVVGFGVALAAGAASA---------------TN--QGSGTVKFRGSIIDAPCSIKNTNVEVDLGAVSSHVLKDGGRSASKSFKIELEGCTTETQKSVKTTFTGAE---ASEKGLLAIEG----T---AQGAAIAITNHGNKVIPLGTESDAMSLHDGNNDLNFAAHLKGLT----VVGEDGKGT--GEVKPGDFTAIANFTLNYL
228053	GC_00002113		X_japonica_T	334	93	94	2	0	0.821985	0.860378	0.840743	N	Cell motility	COG3539	Pilin (type 1 fimbrial protein) (FimA) (PDB:2M5G)			MKLNKLTMVLGLGVALTAGMANA---------------APS-QGNGTVKFTGAIINSVCSIKNNNIEVDMGQVNNIILQNGGESASKPFKIELQDCVLNTMKGVTTTFTGPE-ADGSVKGLLALEG----K---SQGAGIMITNHGNKHIPLGKASESMSLHDGDNTLNFAARLKGLQ------KAKGEN---IDVKTGSFTAIANFTLNYL
228054	GC_00002113		X_khoisanae	158	93	94	2	0	0.821985	0.860378	0.840743	N	Cell motility	COG3539	Pilin (type 1 fimbrial protein) (FimA) (PDB:2M5G)			MKLNKLAMVLGLGVAFTAGAANA---------------APT-QGNGTVKFNGSIINSVCSIKNNNIEVEMGQVSNIVLKDGGHSASVPFKVELQGCELGVKKGVTTTFTGPE-ADGNIKGLLAIEG----G---AEGAGIMITNHGNKHIPLGQASDLMSLQDGDNNLNFAARLKGLQ-----GGTEGKD---IAVKTGNFTAIANFTLNYL
228055	GC_00002113		X_koppenhoeferi_T	1129	93	94	2	0	0.821985	0.860378	0.840743	N	Cell motility	COG3539	Pilin (type 1 fimbrial protein) (FimA) (PDB:2M5G)			MKLNKLAMVLGFGVALTAGAANA---------------VN--QGNGTVKFTGSIIDAPCSIKNNNVEVNLGQISSHILKDGGRSESHFFKIELENCTDQTKNGLVTTFTGQNNYGVTSQGLLGIEG----T---AKGAVIAITNAAGKLIPLGARSEVMSLSEGNNDLHFAAYLQGIS----ASDSEGK----NLVVPGNFTAIANFSLNYL
228056	GC_00002113		X_kozodoii	2937	93	94	2	0	0.821985	0.860378	0.840743	N	Cell motility	COG3539	Pilin (type 1 fimbrial protein) (FimA) (PDB:2M5G)			MKLNKLAMVLGFGLALAAGSASADDAGDTGANTGTAKVAN--QGSGTVKFTGSIIDAPCSIKNTNVEVDMGAISSVALKDGGRSASKSFKIELEGCTFETKGSVQTTFNGPE---ATEKGLLAIEG----T---AQGAAIAITNHGNKVIPLGEASDAMSLHDGNNDLNFAAHLKGLT------GEDKK----GSVTAGNFTAIANFTLNYQ
228057	GC_00002113		X_lircayensis_T	1843	93	94	2	0	0.821985	0.860378	0.840743	N	Cell motility	COG3539	Pilin (type 1 fimbrial protein) (FimA) (PDB:2M5G)			MKLNKLAMVLGFGVALTAGAANA---------------VN--QGSGTVKFTGSIIDAPCSIKNTNVEVDMGAVSSHKLKDGGRSESKLFKIELEGCTADVKNGLKTTFTGQNNYGVASQGLLGIEG----T---AKGAAIAITNSGGKIIPIGAASDVMSLTEGNNDLNFAAYLQGIN----ATGDDGK----NLVIPGNFTAIANFSLNYL
228058	GC_00002113		X_miraniensis	29	93	94	2	0	0.821985	0.860378	0.840743	N	Cell motility	COG3539	Pilin (type 1 fimbrial protein) (FimA) (PDB:2M5G)			MKLNKLAMVLGLGVALTAGAANA---------------APT-QGNGTVKFNGSIINSVCSIKNNNLEVEMGQVSNVVLKDGGHSASVPFKIELQGCELGVKKGVTTTFTGPE-ADGNIKGLLAIEG----G---AEGAGIMITNHGNKHIPLGQASDLVSLQDGDNNLNFAARLKGLQ-----GGTEGKD---ITVKTGNFTAIANFTLNYL
228059	GC_00002113		X_nematophila_AN61	3218	93	94	2	0	0.821985	0.860378	0.840743	N	Cell motility	COG3539	Pilin (type 1 fimbrial protein) (FimA) (PDB:2M5G)			MKLNKLAMVLGFGVALTAGAANA---------------APT-QGDGTVKFTGSIINAACSIKNNNIEVNMGQINNVVLKDGGESKPEHFKIELKDCVLDTLKGVKTMFTGPE-AEGTMPGLLALDG----G---AQGAAIMITNHGNKHIPLGQASDMMTLHDGSKDLNFSARLKGLK------GTEGKD---ISVKTGEFTAIANFTLNYL
228060	GC_00002113		X_nematophila_ATCC19061	3222	93	94	2	0	0.821985	0.860378	0.840743	N	Cell motility	COG3539	Pilin (type 1 fimbrial protein) (FimA) (PDB:2M5G)			MKLNKLAMVLGFGVALTAGAANA---------------APT-QGDGTVKFTGSIINAACSIKNNNIEVNMGQINNVVLKDGGESKPEHFKIELKDCVLDTLKGVKTMFTGPE-AEGTMPGLLALDG----G---AQGAAIMITNHGNKHIPLGQASDMMTLHDGSKDLNFSARLKGLK------GTEGKD---ISVKTGEFTAIANFTLNYL
228061	GC_00002113		X_nematophila_Anatoliense	3213	93	94	2	0	0.821985	0.860378	0.840743	N	Cell motility	COG3539	Pilin (type 1 fimbrial protein) (FimA) (PDB:2M5G)			MKLNKLAMVLGFGVALTAGAANA---------------APT-QGDGTVKFTGSIINAACSIKNNNIEVNMGQINNVVLKDGGESKPEHFKIELKDCVLDTLKGVKTMFTGPE-AEGTMPGLLALDG----G---AQGAAIMITNHGNKHIPLGQASDMMTLHDGSKDLNFSARLKGLK------GTEGKD---ISVKTGEFTAIANFTLNYL
228062	GC_00002113		X_nematophila_C2_3	1109	93	94	2	0	0.821985	0.860378	0.840743	N	Cell motility	COG3539	Pilin (type 1 fimbrial protein) (FimA) (PDB:2M5G)			MKLNKLAMVLGFGVALTAGAANA---------------APT-QGDGTVKFTGSIINAACSIKNNNIEVNMGQINNVVLKDGGESKPEHFKIELKDCVLDTLKGVKTMFTGPE-AEGTMPGLLALDG----G---AQGAAIMITNHGNKHIPLGQASDMMTLHDGSKDLNFSARLKGLK------GTEGKD---ISVKTGEFTAIANFTLNYL
228063	GC_00002113		X_nematophila_F1	1170	93	94	2	0	0.821985	0.860378	0.840743	N	Cell motility	COG3539	Pilin (type 1 fimbrial protein) (FimA) (PDB:2M5G)			MKLNKLAMVLGFGVALTAGAANA---------------APT-QGDGTVKFTGSIINAACSIKNNNIEVNMGQINNVVLKDGGESKPEHFKIELKDCVLDTLKGVKTMFTGPE-AEGTMPGLLALDG----G---AQGAAIMITNHGNKHIPLGQASDMMTLHDGSKDLNFSARLKGLK------GTEGKD---ISVKTGEFTAIANFTLNYL
228064	GC_00002113		X_nematophila_SII	3752	93	94	2	0	0.821985	0.860378	0.840743	N	Cell motility	COG3539	Pilin (type 1 fimbrial protein) (FimA) (PDB:2M5G)			MKLNKLAMVLGFGVALTAGAANA---------------APT-QGDGTVKFTGSIINAACSIKNNNIEVNMGQINNVVLKDGGESKPEHFKIELKDCVLDTLKGVKTMFTGPE-AEGTMPGLLALDG----G---AQGAAIMITNHGNKHIPLGQASDMMTLHDGSKDLNFSARLKGLK------GTEGKD---ISVKTGEFTAIANFTLNYL
228065	GC_00002113		X_nematophila_Websteri	2259	93	94	2	0	0.821985	0.860378	0.840743	N	Cell motility	COG3539	Pilin (type 1 fimbrial protein) (FimA) (PDB:2M5G)			MKLNKLAMVLGFGVALTAGAANA---------------APT-QGDGTVKFTGSIINAACSIKNNNIEVNMGQINNVVLKDGGESKPEHFKIELKDCVLDTLKGVKTMFTGPE-AEGTMPGLLALDG----G---AQGAAIMITNHGNKHIPLGQASDMMTLHDGSKDLNFSARLKGLK------GTEGKD---ISVKTGEFTAIANFTLNYL
228066	GC_00002113		X_poinarii_G6	2568	93	94	2	0	0.821985	0.860378	0.840743	N	Cell motility	COG3539	Pilin (type 1 fimbrial protein) (FimA) (PDB:2M5G)			MKLNKLAMVLGLGVALTAGAANA---------------APS-QGNGTVKFTGAIINAACSIKNNNVEVDLGQVNNVILKDGGESASKQFEIELQDCVLGTLKGVTTTFTGPE-ADGTVKGLLALEG----P---AEGAAIKITNNGNQLIPLGEASDVMSLHDGDNTLRFAARLKGLQ------GAEGKDP--VAVKTGNFTAIANFALNYL
228067	GC_00002113		X_poinarii_SK	1910	93	94	2	0	0.821985	0.860378	0.840743	N	Cell motility	COG3539	Pilin (type 1 fimbrial protein) (FimA) (PDB:2M5G)			MKLNKLAMVLGLGVALTAGAANA---------------APS-QGNGTVKFTGSIINAACSIKNNNVEVDLGQVNNVILKDGGESASKQFEIELQDCVLGTLKGVTTTFTGPE-ADGTVKGLLALEG----P---AEGAAIKITNNGNKLIPLGEASDVMSLHDGDNTLRFAARLKGLQ------GAEGDDT--VAVKTGNFTAIANFALNYL
228068	GC_00002113		X_szentirmaii_T	247	93	94	2	0	0.821985	0.860378	0.840743	N	Cell motility	COG3539	Pilin (type 1 fimbrial protein) (FimA) (PDB:2M5G)			MKLNKLAMVLGLGVALTAGMANA---------------ETH-QGKGKVEFTGSIINSVCSIKDNDLKVNLGEIASHTLRNGGSSHATNFNIELRDCEMGTLKGVTATFTGAE-AQGSKKGLLAIQGQDASG---AEGAGIMITNHDNKHIPLDQKSNVMRLYDGSNNLNFSAKLVGLQ-------QDGENKD-AAIKTGAFMATANFVLNYE
228069	GC_00002113		X_szentirmaii_US123	2251	93	94	2	0	0.821985	0.860378	0.840743	N	Cell motility	COG3539	Pilin (type 1 fimbrial protein) (FimA) (PDB:2M5G)			MKLNKLAMVLGLGVALTAGMANA---------------ETH-QGKGKVEFTGSIINSVCSIKDNDLKVNLGEIASHTLRNGGSSHATNFNIELRDCEMGTLKGVTATFTGAE-AQGSKKGLLAIQGQDASG---AEGAGIMITNHDNKHIPLDQKSNVMRLYDGSNNLNFSAKLVGLQ-------QDGENKD-AAIKTGAFMATANFVLNYE
228070	GC_00002113		X_thuongxuanensis_T	2256	93	94	2	0	0.821985	0.860378	0.840743	N	Cell motility	COG3539	Pilin (type 1 fimbrial protein) (FimA) (PDB:2M5G)			MKLNKLAIVVGFGAALAAGAASA---------------TN--QGSGTVKFRGSIIDAPCSIKHTNVEVDMGAVSSHVLKDGGRSASKPFKIELEGCTAETKNGVKTTFTGAE---ASEKGLLAIEG----T---AQGAAIAITNHGNDVIPLGTESGAMSLHEGNNDLNFAAYLKGLT----VVGEDGKGT--GEVKPGDFTAIANFTLNYL
228071	GC_00002113		X_vietmanensis_T	53	93	94	2	0	0.821985	0.860378	0.840743	N	Cell motility	COG3539	Pilin (type 1 fimbrial protein) (FimA) (PDB:2M5G)			MKLNKLAMVLGLGVALTAGMANA---------------APT-QGNGTVKFTGSIINSVCSIKNNNVEVDLGQVTNIALQKGGESSSKPFKIELQDCVLDTMKGVTTTFTGPE-ADGSVKGLLALEG----K---SQGAGIMITNHGNKHIPLGKASELMSLHDGDNTLNFAARLKGLQ------GVEGES---MDVKTGSFTAIANFTLNYL
228072	GC_00002113		Xenorhabdus_sp_BG5	1718	93	94	2	0	0.821985	0.860378	0.840743	N	Cell motility	COG3539	Pilin (type 1 fimbrial protein) (FimA) (PDB:2M5G)			MKLNKLAMVLGFGVALAAGAASA---------------TN--QGSGTVKFRGSIIDAPCSIKNTNVEVDLGAVSSQVLDKDGRSASKAFKIELEGCNTETKKSVKTTFTGPE---ASEKGLLAIEG----T---AQGAAIAITNHGNKVIPLGTESDAMSLHDGNNDLNFAAHLKGLT---GQAGEEGATPVKVKVVPGDFTAIANFTLNYL
228073	GC_00002113		Xenorhabdus_sp_BMMCB	532	93	94	2	0	0.821985	0.860378	0.840743	N	Cell motility	COG3539	Pilin (type 1 fimbrial protein) (FimA) (PDB:2M5G)			MKLNKLAMVLGFGVALTAGAASA---------------APT-EGNGTVKFRGSIIDAPCSIKNTNVEVDMGAVSSNALKDGGRSASKSFKIELEGCTLGTKSGVITTFTGAE---ASEKGLLAIEG----T---AQGAAIAITNHGNKVIPLGTASDSMSIHDGNNDLNFAAHLKGLT---SQAGEEGATP--VKVVAGDFTAIANFTLSYQ
228074	GC_00002113		Xenorhabdus_sp_TH1	2696	93	94	2	0	0.821985	0.860378	0.840743	N	Cell motility	COG3539	Pilin (type 1 fimbrial protein) (FimA) (PDB:2M5G)			MKLNKLAMVLGFGVALTAGAASA---------------AN--QGSGTVKFTGSIIDAPCSIKNTNVEVDMGAVSSTSLKDGGRSASKPFKIELEGCTADTKNGVKTTFTGPE---ASEKGLLAIEG----T---AQGAAIAITNHGNEIIPLGTESGAMSLHEGNNDLNFAAHLKGLT----AVGEDGKNS--VVVKPGDFTAIANFTLNYL
238919	GC_00002231		X_beddingi_T	1798	89	91	2	0	0.805969	0.84018	0.822719	N	Cell motility	COG3539	Pilin (type 1 fimbrial protein) (FimA) (PDB:2M5G)			------MKTKLIISSLF-------------------------VSSVLMSAAHAA-----DGQIKFTGKITATACKIDSNSTDQTVNMGTISSSTFTNAGSTSSPTRFSIKLTDCPKEY--KTAQVKFDGQTDKGNRDYLALS---GAENSAKGVAIALYE-DNSNDIIPITQSSREQAL-TAQKINELKFVAKYIA-TASQVSPGAGDAVANFTITYN
238920	GC_00002231		X_bovienii_18M	2593	89	91	2	0	0.805969	0.84018	0.822719	N	Cell motility	COG3539	Pilin (type 1 fimbrial protein) (FimA) (PDB:2M5G)			------MKTNLIISSLF-------------------------VSSVFVSAAYAA-----DGQIKFTGDITATACKIDPSSANQTVNMGTISSSSFNGVNSASAATRFSITLTDCPTEV--NYAQVKFDGNPDSRNNNLLALNNDNPKKKAADGVALGLYE-ADSATLISLAQPSRSQKL-TNKSKQELNFIAKYIA-TNSIVNPGSGDAVANFTIVYN
238921	GC_00002231		X_bovienii_CS03	1960	89	91	2	0	0.805969	0.84018	0.822719	N	Cell motility	COG3539	Pilin (type 1 fimbrial protein) (FimA) (PDB:2M5G)			------MKTNLIISSLFVSSLFVSSLFVSSLFVSSLFVSSLFVSSVFVSAAYAA-----DGQIKFTGDITATACKIDPSSANQTVNMGTISSSSFNGVNSASAATRFSITLTDCPTEV--NYAQVKFDGNPDSRNNNLLALNNDNPKKKAADGVALGLYE-ADSATLISLAQPSKSQKL-TNKSKQELNFIAKYIA-TNSTVNPGSGDAVANFTIVYN
238922	GC_00002231		X_bovienii_FL	1875	89	91	2	0	0.805969	0.84018	0.822719	N	Cell motility	COG3539	Pilin (type 1 fimbrial protein) (FimA) (PDB:2M5G)			------MKTNLIISSLF-------------------------VSSVFVSAAYAA-----DGQIKFTGDITATACKIDPSSANQTVNMGTISSSSFNGVNSASAATRFSITLTDCPTEV--NYAQVKFDGNPDSRNNNLLALNNDNPKKKAADGVALGLYE-ADSATLISLAQPSKSQKL-TNKSKQELNFIAKYIA-TNSTVNPGSGDAVANFTIVYN
238923	GC_00002231		X_bovienii_Goncek	3649	89	91	2	0	0.805969	0.84018	0.822719	N	Cell motility	COG3539	Pilin (type 1 fimbrial protein) (FimA) (PDB:2M5G)			------MKTNLIISSLF-------------------------VSSVFVSAAYAA-----DGQIKFTGDITATACKIDPSSANQTVNMGTISSSSFNGVNSASAATRFSITLTDCPTEV--NYAQVKFDGNPDSRNNNLLALNNDNPKKKAADGVALGLYE-ADSATLISLAQPSKSQKL-TNKSKQELNFIAKYIA-TNSTVNPGSGDAVANFTIVYN
238924	GC_00002231		X_bovienii_Inter	2574	89	91	2	0	0.805969	0.84018	0.822719	N	Cell motility	COG3539	Pilin (type 1 fimbrial protein) (FimA) (PDB:2M5G)			------MKTNLIISSLF-------------------------VSSLFVSAAYAA-----DGQIKFTGDITATACKIDPSSANQTVNMGTISSSSFNGVNSTSAATRFSIILTDCPTEA--NYAQVKFDGNPDGRNNNLLALNNDDPKKKAADGVALGLYE-ADSATLISLAQPSRSQKL-TNKSKQELNFIAKYIA-TNSTVNPGSGDAVANFTIVYN
238925	GC_00002231		X_bovienii_Jollieti	143	89	91	2	0	0.805969	0.84018	0.822719	N	Cell motility	COG3539	Pilin (type 1 fimbrial protein) (FimA) (PDB:2M5G)			------MKTNLIISSLF-------------------------LSSALVSAAYAA-----DGQIKFTGDITATACKIDPSSANQTVNMGTISSSSFNGVNSTSAATRFSIILTDCPTEA--NYAQVKFDGNPDSRNNNLLALSNDNSKKKAAGGVALGLYE-ADSATLISLAQSSITQKL-TNKSKQELNFIAKYIA-TNSTVNPGSGDAVANFTIVYN
238926	GC_00002231		X_bovienii_Kraussei	987	89	91	2	0	0.805969	0.84018	0.822719	N	Cell motility	COG3539	Pilin (type 1 fimbrial protein) (FimA) (PDB:2M5G)			------MKTNLIISSLF-------------------------VSSVFVSAAYAA-----DGQIKFTGDITATACKIDPSSANQTVNMGTISSSSFNGVNSASAATRFSITLTDCPTEV--NYAQVKFDGNPDSRNNNLLTLNNDNPKKKAADGVALGLYE-ADSATLISLAQPSRSQKL-TNKSKQELNFIAKYIA-TNSTVNPGSGDAVANFTIVYN
238927	GC_00002231		X_bovienii_KrausseiBU	4294	89	91	2	0	0.805969	0.84018	0.822719	N	Cell motility	COG3539	Pilin (type 1 fimbrial protein) (FimA) (PDB:2M5G)			------MKTNLIISSLF-------------------------VSSVFVSAAYAA-----DGQIKFTGDITATACKIDPSSANQTVNMGTISSSSFNGVNSASAATRFSITLTDCPTEV--NYAQVKFDGNPDSRNNNLLALNNDNPKKKAADGVALGLYE-ADSATLISLAQPSRSQKL-TNKSKQELNFIAKYIA-TNSIVNPGSGDAVANFTIVYN
238928	GC_00002231		X_bovienii_LD21	1541	89	91	2	0	0.805969	0.84018	0.822719	N	Cell motility	COG3539	Pilin (type 1 fimbrial protein) (FimA) (PDB:2M5G)			------MKTNLIISSLF-------------------------VSSLFVSAAYAA-----DGQIKFTGDITATACKIDPSSANQTVNMGTISSSSFNGVNSTSAATRFSIILTDCPTEA--NYAQVKFDGNPDGRNNNLLALNNDDPKKKAADGVALGLYE-ADSATLISLAQPSRSQKL-TNKSKQELNFIAKYIA-TNSTVNPGSGDVVANFTIVYN
238929	GC_00002231		X_bovienii_LD27A	1299	89	91	2	0	0.805969	0.84018	0.822719	N	Cell motility	COG3539	Pilin (type 1 fimbrial protein) (FimA) (PDB:2M5G)			------MKTNLIISSLF-------------------------VSSVFVSAAYAA-----DGQIKFTGDITATACKIDPSSANQTVNMGTISSSSFNGVNSASAATRFSITLTDCPTEV--NYAQVKFDGNPDSRNNNLLALNNDNPKKKAADGVALGLYE-ADSSTLISLAQPSRSQKL-TNKSKQELNFIAKYIA-TNSTVTPGSGDAVANFTIVYN
238930	GC_00002231		X_bovienii_LD27B	250	89	91	2	0	0.805969	0.84018	0.822719	N	Cell motility	COG3539	Pilin (type 1 fimbrial protein) (FimA) (PDB:2M5G)			------MKTNLIISSLF-------------------------VSSVFVSAAYAA-----DGQIKFTGDITATACKIDPSSANQTVNMGTISSSSFNGVNSASAATRFSITLTDCPTEV--NYAQVKFDGNPDSRNNNLLALNNDNPKKKAADGVALGLYE-ADSSTLISLAQPSRSQKL-TNKSKQELNFIAKYIA-TNSTVTPGSGDAVANFTIVYN
238931	GC_00002231		X_bovienii_LD28	208	89	91	2	0	0.805969	0.84018	0.822719	N	Cell motility	COG3539	Pilin (type 1 fimbrial protein) (FimA) (PDB:2M5G)			------MKTNLIISSLF-------------------------VSSVFVSAAYAA-----DGKIKFTGDITATACKIDPSSANQTVNMGTISSSSFNGVNSASAATRFSITLTDCPTEV--NYAQVKFDGNPDSRNNNLLALNNDDPKKKAADGVALGLYE-ADSATLISLAQPSRSQKL-TNKSKQELNFIAKYIA-TNSTVNPGSGDAVANFTIVYN
238932	GC_00002231		X_bovienii_LD3	3344	89	91	2	0	0.805969	0.84018	0.822719	N	Cell motility	COG3539	Pilin (type 1 fimbrial protein) (FimA) (PDB:2M5G)			------MKTNLIISSLF-------------------------VSSLFVSAAYAA-----DGQIKFTGDITATACKIDPSSANQTVNMGTISSSSFNGVNSTSAATRFSIILTDCPTEA--NYAHVKFDGNPDSRNNNLLALNNDDPKKKAADGVALGLYE-ADSATLISLAQPSRSQKL-TNKSKQELNFIAKYIA-TNSTVNPGSGDAVANFTIVYN
238933	GC_00002231		X_bovienii_LD45	238	89	91	2	0	0.805969	0.84018	0.822719	N	Cell motility	COG3539	Pilin (type 1 fimbrial protein) (FimA) (PDB:2M5G)			------MKTNLIISSLF-------------------------VSSLFVSAAYAA-----DGQIKFTGDITATACKIDPSSANQTVNMGTISSSSFNGVNSTSAATRFSIILTDCPTEA--NYAHVKFDGNPDSRNNNLLALNNDDPKKKAADGVALGLYE-ADSATLISLAQPSRSQKL-TNKSKQELNFIAKYIA-TNSTVNPGSGDAVANFTIVYN
238934	GC_00002231		X_bovienii_LD5	654	89	91	2	0	0.805969	0.84018	0.822719	N	Cell motility	COG3539	Pilin (type 1 fimbrial protein) (FimA) (PDB:2M5G)			------MKTNLIISSLF-------------------------VSSVFVSAAYAA-----DGQIKFTGDITATACKIDPSSANQTVNMGTISSSSFNGVNSASAATRFSITLTDCPTEV--NYAQVKFDGNPDSRNNNLLALNNDNPKKKAADGVALGLYE-ADSATLISLAQPSRSQKL-TNKSKQELNFIAKYIA-TNSTVTPGSGDAVANFTIVYN
238935	GC_00002231		X_bovienii_LD52	1698	89	91	2	0	0.805969	0.84018	0.822719	N	Cell motility	COG3539	Pilin (type 1 fimbrial protein) (FimA) (PDB:2M5G)			------MKTNLIISSLF-------------------------VSSLFVSAAYAA-----DGQIKFTGDITATACKIDPSSANQTVNMGTISSSSFNGVNSTSAATRFSIILTDCPTEA--NYAHVKFDGNPDSRNNNLLALNNDDPKKKAADGVALGLYE-ADSATLISLAQPSRSQKL-TNKSKQELNFIAKYIA-TNSTVNPGSGDAVANFTIVYN
238936	GC_00002231		X_bovienii_LD8	692	89	91	2	0	0.805969	0.84018	0.822719	N	Cell motility	COG3539	Pilin (type 1 fimbrial protein) (FimA) (PDB:2M5G)			------MKTNLIISSLF-------------------------VSSLFVSAAYAA-----DGQIKFTGDITATACKIDPSSANQTVNMGTISSSSFNGVNSTSAATRFSIILTDCPTEA--NYAHVKFDGNPDSRNNNLLALNNDDPKKKAADGVALGLYE-ADSATLISLAQPSRSQKL-TNKSKQELNFIAKYIA-TNSTVNPGSGDAVANFTIVYN
238937	GC_00002231		X_bovienii_MC10	1935	89	91	2	0	0.805969	0.84018	0.822719	N	Cell motility	COG3539	Pilin (type 1 fimbrial protein) (FimA) (PDB:2M5G)			------MKTNLIISSLF-------------------------VSSVFVSAAYAA-----DGQIKFTGDITATACKIDPSSANQTVNMGTISSSSFNGVNSASAATRFSIILTDCPTEA--NYAHVKFDGNPDSRNNNLLALNNDDPKKKAADGVALGLYE-ADSATLISLAQPSRSQKL-TNKSKQELNFIAKYIA-TNSTVTPGSGDAVANFTIVYN
238938	GC_00002231		X_bovienii_MC11	549	89	91	2	0	0.805969	0.84018	0.822719	N	Cell motility	COG3539	Pilin (type 1 fimbrial protein) (FimA) (PDB:2M5G)			------MKTNLIISSLF-------------------------VSSLFVSAAYAA-----DGQIKFTGDITATACKIDPSSANQTVNMGTISSSSFNGVNSTSAATRFSIILTNCPTEA--NYAHVKFDGNPDSRNNNLLALNNDDPKKKAADGVALGLYE-ADSATLISLAQPSRPQKL-TNKSKQELNFIAKYIA-TNSTVNPGSGDAVANFTIVYN
238939	GC_00002231		X_bovienii_MC15	2739	89	91	2	0	0.805969	0.84018	0.822719	N	Cell motility	COG3539	Pilin (type 1 fimbrial protein) (FimA) (PDB:2M5G)			------MKTNLIISSLF-------------------------VSSLFVSAAYAA-----DGQIKFTGDITATACKIDPSSANQTVNMGTISSSSFNGVNSTSAATRFSIILTNCPTEA--NYAHVKFDGNPDSRNNNLLALNNDDPKKKAADGVALGLYE-ADSATLISLAQPSRPQKL-TNKSKQELNFIAKYIA-TNSTVNPGSGDAVANFTIVYN
238940	GC_00002231		X_bovienii_MC19	2005	89	91	2	0	0.805969	0.84018	0.822719	N	Cell motility	COG3539	Pilin (type 1 fimbrial protein) (FimA) (PDB:2M5G)			------MKTNLIISSLF-------------------------VSSVFVSAAYAA-----DGQIKFTGDITATACKIDPSSANQTVNMGTISSSSFNGVNSASAATRFSITLTDCPTEV--NYAQVKFDGNPDSRNNNLLALNNDNPKKKAADGVALGLYE-ADSSTLISLAQPSRSQKL-TNKSKQELNFIAKYIA-TNSTVTPGSGDAVANFTIVYN
238941	GC_00002231		X_bovienii_MC200	2794	89	91	2	0	0.805969	0.84018	0.822719	N	Cell motility	COG3539	Pilin (type 1 fimbrial protein) (FimA) (PDB:2M5G)			------MKTNLIISSLF-------------------------VSSVFVSAAYAA-----DGKIKFTGDITATACKIDPSSANQTVNMGTISSSSFNGVNSASAATRFSITLTDCPTEV--NYAQVKFDGNPDSRNNNLLALNNDDPKKKAADGVALGLYE-ADSSTLISLAQPSRSQKL-TNKSKQELNFIAKYIA-TNSTVSPGSGDAVANFTIVYN
238943	GC_00002231		X_bovienii_MC211	73	89	91	2	0	0.805969	0.84018	0.822719	N	Cell motility	COG3539	Pilin (type 1 fimbrial protein) (FimA) (PDB:2M5G)			------MKTNLIISSLF-------------------------VSSVFVSAAYAA-----DGQIKFTGDITATACKIDPSSANQTVNMGTISSSSFNGVNSASAATRFSIILTDCPTEA--NYAHVKFDGNPDSRNNNLLALNNDDPKKKAADGVALGLYE-ADSATLISLAQPSRSQKL-TNKSKQELNFIAKYIA-TNSTVTPGSGDAVANFTIVYN
238944	GC_00002231		X_bovienii_MC214	4120	89	91	2	0	0.805969	0.84018	0.822719	N	Cell motility	COG3539	Pilin (type 1 fimbrial protein) (FimA) (PDB:2M5G)			------MKTNLIISSLF-------------------------VSSLFVSAAYAA-----DGQIKFTGDITATACKIDPSSANQTVNMGTISSSSFNGVNSTSAATRFSIILTDCPTEA--NYAHVKFDGNPDSRNNNLLALNNDDPKKKAADGVALGLYE-ADSATLISLAQPSRPQKL-TNKSKQELNFIAKYIA-TNSTVNPGSGDAVANFTIVYN
238945	GC_00002231		X_bovienii_MC216	2454	89	91	2	0	0.805969	0.84018	0.822719	N	Cell motility	COG3539	Pilin (type 1 fimbrial protein) (FimA) (PDB:2M5G)			------MKTNLIISSLF-------------------------VSSVFVSAAYAA-----DGQIKFTGDITATACKIDPSSANQTVNMGTISSSSFNGVNSASAATRFSITLTDCPTEV--NYAQVKFDGNPDSRNNNLLALNNDNPKKKAADGVALGLYE-ADSATLISLAQPSRSQKL-TNKSKQELNFIAKYIA-TNSTVNPGSGDAVANFTIVYN
238946	GC_00002231		X_bovienii_MC218	1084	89	91	2	0	0.805969	0.84018	0.822719	N	Cell motility	COG3539	Pilin (type 1 fimbrial protein) (FimA) (PDB:2M5G)			------MKTNLIISSLF-------------------------VSSVFVSAAYAA-----DGQIKFTGDITATACKIDPSSANQTVNMGTISSSSFNGVNSASAATRFSIILTDCPTEA--NYAQVKFDGNPDSRNNNLLALNNDDPKKKAADGVALGLYE-ADSATLISLAQPSRSQKL-TNKSKQELNFIAKYIA-TNSTVSPGSGDAVANFTIVYN
238947	GC_00002231		X_bovienii_MC221	1500	89	91	2	0	0.805969	0.84018	0.822719	N	Cell motility	COG3539	Pilin (type 1 fimbrial protein) (FimA) (PDB:2M5G)			------MKTNLIISSLF-------------------------VSSVFVSAAYAA-----DGQIKFTGDITATACKIDPSSANQTVNMGTISSSSFNGVNSASAATRFSIILTDCPTEA--NYAQVKFDGNPDSRNNNLLALNNDDPKKKAADGVALGLYE-ADSATLISLAQPSRSQKL-TNKSKQELNFIAKYIA-TNSTVSPGSGDAVANFTIVYN
238948	GC_00002231		X_bovienii_MC226	1099	89	91	2	0	0.805969	0.84018	0.822719	N	Cell motility	COG3539	Pilin (type 1 fimbrial protein) (FimA) (PDB:2M5G)			------MKTNLIISSLF-------------------------VSSVFVSAAYAA-----DGKIKFTGDITATACKIDPSSANQTVNMGTISSSSFNGVNSASAATRFSITLTDCPTEV--NYAQVKFDGNPDSRNNNLLALNNDDPKKKAADGVALGLYE-ADSATLISLAQPSRSQKL-TNKSKQELNFIAKYIA-TNSTVSPGSGDAVANFTIVYN
238949	GC_00002231		X_bovienii_MC228	1793	89	91	2	0	0.805969	0.84018	0.822719	N	Cell motility	COG3539	Pilin (type 1 fimbrial protein) (FimA) (PDB:2M5G)			------MKTNLIISSLF-------------------------VSSVFVSAAYAA-----DGKIKFTGDITATACKIDPSSANQTVNMGTISSSSFNGVNSASAATRFSITLTDCPTEV--NYAQVKFDGNPDSRNNNLLALNNDDPKKKAADGVALGLYE-ADSATLISLAQPSRSQKL-TNKSKQELNFIAKYIA-TNSTVSPGSGDAVANFTIVYN
238950	GC_00002231		X_bovienii_MC233	2444	89	91	2	0	0.805969	0.84018	0.822719	N	Cell motility	COG3539	Pilin (type 1 fimbrial protein) (FimA) (PDB:2M5G)			------MKTNLIISSLF-------------------------VSSLFVSAAYAA-----DGQIKFTGDITATACKIDPSSANQTVNMGTISSSSFNGVNSTSAATRFSIILTDCPTEA--NYAHVKFDGNPDSRNNNLLALNNDDPKKKAADGVALGLYE-ADSATLISLAQPSRPQKL-TNKSKQELNFIAKYIA-TNSTVNPGSGDAVANFTIVYN
238951	GC_00002231		X_bovienii_MC235	766	89	91	2	0	0.805969	0.84018	0.822719	N	Cell motility	COG3539	Pilin (type 1 fimbrial protein) (FimA) (PDB:2M5G)			------MKTNLIISSLF-------------------------VSSVFVSAAYAA-----DGQIKFTGDITATACKIDPSSANQTVNMGTISSSSFNGVNSASAATRFSITLTDCPTEV--NYAQVKFDGNPDSRNNNLLALNNDNPKKKAADGVALGLYE-ADSATLISLAQPSRSQKL-TNKSKQELNFIAKYIA-TNSTVNPGSGDAVANFTIVYN
238952	GC_00002231		X_bovienii_MC239	3971	89	91	2	0	0.805969	0.84018	0.822719	N	Cell motility	COG3539	Pilin (type 1 fimbrial protein) (FimA) (PDB:2M5G)			------MKTNLIISSLF-------------------------VSSLFVSAAYAA-----DGQIKFTGDITATACKIDPSSANQTVNMGTISSSSFNGVNSTSAATRFSIILTDCPTEA--NYAHVKFDGNPDSRNNNLLALNNDDPKKKAADGVALGLYE-ADSATLISLAQPSRPQKL-TNKSKQELNFIAKYIA-TNSTVNPGSGDAVANFTIVYN
238953	GC_00002231		X_bovienii_MC241	1750	89	91	2	0	0.805969	0.84018	0.822719	N	Cell motility	COG3539	Pilin (type 1 fimbrial protein) (FimA) (PDB:2M5G)			------MKTNLIISSLF-------------------------VSSLFVSAAYAA-----DGQIKFTGDITATACKIDPSSANQTVNMGTISSSSFNGVNSTSAATRFSIILTNCPTEA--NYAHVKFDGNPDSRNNNLLALNNDDPKKKAADGVALGLYE-ADSATLISLAQPSRPQKL-TNKSKQELNFIAKYIA-TNSTVNPGSGDAVANFTIVYN
238954	GC_00002231		X_bovienii_MC250	2841	89	91	2	0	0.805969	0.84018	0.822719	N	Cell motility	COG3539	Pilin (type 1 fimbrial protein) (FimA) (PDB:2M5G)			------MKTNLIISSLF-------------------------VSSLFVSAAYAA-----DGQIKFTGDITATACKIDPSSANQTVNMGTISSSSFNGVNSTSAATRFSIILTNCPTEA--NYAHVKFDGNPDSRNNNLLALNNDDPKKKAADGVALGLYE-ADSATLISLAQPSRPQKL-TNKSKQELNFIAKYIA-TNSTVNPGSGDAVANFTIVYN
238955	GC_00002231		X_bovienii_MC255	2295	89	91	2	0	0.805969	0.84018	0.822719	N	Cell motility	COG3539	Pilin (type 1 fimbrial protein) (FimA) (PDB:2M5G)			------MKTNLIISSLF-------------------------VSSVFVSAAYAA-----DGKIKFTGDITATACKIDPSSANQTVNMGTISSSSFNGVNSASAATRFSITLTDCPTEV--NYAQVKFDGNPDSRNNNLLALNNDDPKKKAADGVALGLYE-ADSATLISLAQPSRSQKL-TNKSKQELNFIAKYIA-TNSTVNPGSGDAVANFTIVYN
238956	GC_00002231		X_bovienii_MC266	3424	89	91	2	0	0.805969	0.84018	0.822719	N	Cell motility	COG3539	Pilin (type 1 fimbrial protein) (FimA) (PDB:2M5G)			------MKTNLIISSLF-------------------------VSSLFVSAAYAA-----DGQIKFTGDITATACKIDPSSANQTVNMGTISSSSFNGVNSTSAATRFSIILTDCPTEA--NYAHVKFDGNPDSRNNNLLALNNDDPKKKAADGVALGLYE-ADSATLISLAQPSRPQKL-TNKSKQELNFIAKYIA-TNSTVNPGSGDAVANFTIVYN
238957	GC_00002231		X_bovienii_MC44	3014	89	91	2	0	0.805969	0.84018	0.822719	N	Cell motility	COG3539	Pilin (type 1 fimbrial protein) (FimA) (PDB:2M5G)			------MKTNLIISSLF-------------------------VSSVFVSAAYAA-----DGQIKFTGDITATACKIDPSSANQTVNMGTISSSSFNGINSASAATRFSITLTDCPTEV--NYAHVKFDGNPDSRNNNLLALNNDDPKKKAADGVALGLYE-ADSATLISLAQPSRSQKL-TNKSKQELNFIAKYIA-TNSTVNPGSGDAVANFTIVYN
238958	GC_00002231		X_bovienii_MC47	183	89	91	2	0	0.805969	0.84018	0.822719	N	Cell motility	COG3539	Pilin (type 1 fimbrial protein) (FimA) (PDB:2M5G)			------MKTNLIISSLF-------------------------VSSVFVSAAYAA-----DGQIKFTGDITATACKIDPSSANQTVNMGTISSSSFNGVNSASAATRFSITLTDCPTEV--NYAQVKFDGNPDSRNNNLLALNNDNPKKKAADGVALGLYE-ADSATLISLAQPSRSQKL-TNKSKQELNFIAKYIA-TNSTVTPGSGDAVANFTIVYN
238959	GC_00002231		X_bovienii_MC52	1146	89	91	2	0	0.805969	0.84018	0.822719	N	Cell motility	COG3539	Pilin (type 1 fimbrial protein) (FimA) (PDB:2M5G)			------MKTNLIISSLF-------------------------VSSVFVSAAYAA-----DGKIKFTGDITATACKIDPSSANQTVNMGTISSSSFNGVNSASAATRFSITLTDCPTEV--NYAQVKFDGNPDSRNNNLLALNNDDPKKKAADGVALGLYE-ADSATLISLAQPSRSQKL-TNKSKQELNFIAKYIA-TNSTVNPGSGDAVANFTIVYN
238960	GC_00002231		X_bovienii_MC59	3098	89	91	2	0	0.805969	0.84018	0.822719	N	Cell motility	COG3539	Pilin (type 1 fimbrial protein) (FimA) (PDB:2M5G)			------MKTNLIISSLF-------------------------VSSLFVSAAYAA-----DGQIKFTGDITATACKIDPSSANQTVNMGTISSSSFNGVNSTSAATRFSIILTDCPTEA--NYAHVKFDGNPDSRNNNLLALNNDDPKKKAADGVALGLYE-ADSATLISLAQPSRPQKL-TNKSKQELNFIAKYIA-TNSTVNPGSGDAVANFTIVYN
238961	GC_00002231		X_bovienii_MC66	602	89	91	2	0	0.805969	0.84018	0.822719	N	Cell motility	COG3539	Pilin (type 1 fimbrial protein) (FimA) (PDB:2M5G)			------MKTNLIISSLF-------------------------VSSVFVSAAYAA-----DGQIKFTGDITATACKIDPSSANQTVNMGTISSSSFNGVNSASAATRFSIILTDCPTEA--NYAHVKFDGNPDSRNNNLLALNNDDPKKKAADGVALGLYE-ADSATLISLAQPSRPQKL-TNKSKQELNFIAKYIA-TNSTVNPGSGDAVANFTIVYN
238962	GC_00002231		X_bovienii_MC67	4168	89	91	2	0	0.805969	0.84018	0.822719	N	Cell motility	COG3539	Pilin (type 1 fimbrial protein) (FimA) (PDB:2M5G)			------MKTNLIISSLF-------------------------VSSLFVSAAYAA-----DGQIKFTGDITATACKIDPSSANQTVNMGTISSSSFNGVNSTSAATRFSIILTDCPTEA--NYAHVKFDGNPDSRNNNLLALNNDDPKKKAADGVALGLYE-ADSATLISLAQPSRPQKL-TNKSKQELNFIAKYIA-TNSTVNPGSGDAVANFTIVYN
238963	GC_00002231		X_bovienii_MC78	4037	89	91	2	0	0.805969	0.84018	0.822719	N	Cell motility	COG3539	Pilin (type 1 fimbrial protein) (FimA) (PDB:2M5G)			------MKTNLIISSLF-------------------------VSSVFVSAAYAA-----DGQIKFTGDITATACKIDPSSANQTVNMGTISSSSFNGVNSTSAATRFSIILTDCPTEA--NYAHVKFDGNPDSRNNNLLALNNDDPKKKAADGVALGLYE-ADSATLISLAQPSRPQKL-TNKSKQELNFIAKYIA-TNSTVNPGSGDAVANFTIVYN
238964	GC_00002231		X_bovienii_MC81	1189	89	91	2	0	0.805969	0.84018	0.822719	N	Cell motility	COG3539	Pilin (type 1 fimbrial protein) (FimA) (PDB:2M5G)			------MKTNLIISSLF-------------------------VSSVFVSAAYAA-----DGKIKFTGDITATACKIDPSSANQTVNMGTISSSSFNGVNSASAATRFSITLTDCPTEV--NYAQVKFDGNPDSRNNNLLALNNDDPKKKAADGVALGLYE-ADSATLISLAQPSRSQKL-TNKSKQELNFIAKYIA-TNSTVNPGSGDAVANFTIVYN
238965	GC_00002231		X_bovienii_MC94	831	89	91	2	0	0.805969	0.84018	0.822719	N	Cell motility	COG3539	Pilin (type 1 fimbrial protein) (FimA) (PDB:2M5G)			------MKTNLIISSLF-------------------------VSSVFVSAAYAA-----DGQIKFTGDITATACKIDPSSANQTVNMGTISSSSFNGVNSASAATRFSIILTDCPTEA--NYAHVKFDGNPDSRNNNLLALNNDDPKKKAADGVALGLYE-ADSATLISLAQPSRPQKL-TNKSKQELNFIAKYIA-TNSTVNPGSGDAVANFTIVYN
238966	GC_00002231		X_bovienii_MC95	1229	89	91	2	0	0.805969	0.84018	0.822719	N	Cell motility	COG3539	Pilin (type 1 fimbrial protein) (FimA) (PDB:2M5G)			------MKTNLIISSLF-------------------------VSSVFVSAAYAA-----DGQIKFTGDITATACKIDPSSANQTVNMGTISSSSFNGVNSASAATRFSITLTDCPTEV--NYAQVKFDGNPDSRNNNLLALNNDNPKKKAADGVALGLYE-ADSATLISLAQPSRSQKL-TNKSKQELNFIAKYIA-TNSTVTPGSGDAVANFTIVYN
238967	GC_00002231		X_bovienii_MC96	3517	89	91	2	0	0.805969	0.84018	0.822719	N	Cell motility	COG3539	Pilin (type 1 fimbrial protein) (FimA) (PDB:2M5G)			------MKTNLIISSLF-------------------------VSSVFVSAAYAA-----DGQIKFTGDITATACKIDPSSANQTVNMGTISSSSFNGVNSASAATRFSITLTDCPTEV--NYAQVKFDGNPDSRNNNLLALNNDNPKKKAADGVALGLYE-ADSATLISLAQPSRSQKL-TNKSKQELNFIAKYIA-TNSTVTPGSGDAVANFTIVYN
238968	GC_00002231		X_bovienii_MM1	2142	89	91	2	0	0.805969	0.84018	0.822719	N	Cell motility	COG3539	Pilin (type 1 fimbrial protein) (FimA) (PDB:2M5G)			------MKTNLIISSLF-------------------------VSSLFVSAAYAA-----DGQIKFTGDITATACKIDPSSANQTVNMGTISSSSFNGVNSTSAATRFSIILTDCPTEA--NYAQVKFDGNPDGRNNNLLALNNDDPKKKAADGVALGLYE-ADSATLISLAQPSRSQKL-TNKSKQELNFIAKYIA-TNSTVNPGSGDVVANFTIVYN
238969	GC_00002231		X_bovienii_MM17	3225	89	91	2	0	0.805969	0.84018	0.822719	N	Cell motility	COG3539	Pilin (type 1 fimbrial protein) (FimA) (PDB:2M5G)			------MKTNLIISSLF-------------------------VSSVFVSAAYAA-----DGQIKFTGDITATACKIDPSSANQTVNMGTISSSSFNGVNSASAATRFSITLTDCPTEV--NYAQVKFDGNPDSRNNNLLALNNDNPKKKAADGVALGLYE-ADSATLISLAQPSRSQKL-TNKSKQELNFIAKYIA-TNSTVNPGSGDAVANFTIVYN
238970	GC_00002231		X_bovienii_Oregonense	1013	89	91	2	0	0.805969	0.84018	0.822719	N	Cell motility	COG3539	Pilin (type 1 fimbrial protein) (FimA) (PDB:2M5G)			------MKTNLIISSLFVSSLF--------------------VSSVFVSAAYAA-----DGQIKFTGDITATACKIDPSSANQTVNMGTISSSSFNGVNSASAATRFSITLTDCPTEV--NYAQVKFDGNPDSRNNNLLALNNDNPKKKAADGVALGLYE-ADSATLISLAQPSRSQKL-TNKSKQELNFIAKYIA-TNSTVNPGSGDAVANFTIVYN
238971	GC_00002231		X_bovienii_Punta	508	89	91	2	0	0.805969	0.84018	0.822719	N	Cell motility	COG3539	Pilin (type 1 fimbrial protein) (FimA) (PDB:2M5G)			------MKTNLIISSLF-------------------------VSSVFVSAAYAA-----DGQIKFTGDITATACKIDPSSANQTVNMGTISSSSFNGVNSASAATRFSITLTDCPTEV--NYAQVKFDGNPDSRNNNLLALNNDNPKKKAADGVALGLYE-ADSATLISLAQPSRSQKL-TNKSKQELNFIAKYIA-TNSTVNPGSGDAIANFTIVYN
238972	GC_00002231		X_bovienii_SS_2004	2008	89	91	2	0	0.805969	0.84018	0.822719	N	Cell motility	COG3539	Pilin (type 1 fimbrial protein) (FimA) (PDB:2M5G)			------MKTNLIISSLF-------------------------LSSALVSAAYAA-----DGQIKFTGDITATACKIDPSSANQTVNMGTISSSSFNGVNSTSAATRFSIILTDCPTEA--NYAQVKFDGNPDSRNNNLLALSNDNSKKKAAGGVALGLYE-ADSATLISLAQSSITQKL-TNKSKQELNFIAKYIA-TNSTVNPGSGDAVANFTIVYN
238973	GC_00002231		X_bovienii_feltiaeML	1677	89	91	2	0	0.805969	0.84018	0.822719	N	Cell motility	COG3539	Pilin (type 1 fimbrial protein) (FimA) (PDB:2M5G)			------MKTNLIISSLF-------------------------VSSVFVSAAYAA-----DGQIKFTGDITATACKIDPSSANQTVNMGTISSSSFNGVNSASAATRFSITLTDCPTEV--NYAQVKFDGNPDSRNNNLLALNNDNPKKKAADGVALGLYE-ADSATLISLAQPSKSQKL-TNKSKQELNFIAKYIA-TNSTVNPGSGDAVANFTIVYN
238974	GC_00002231		X_bovienii_feltiae_FR	1267	89	91	2	0	0.805969	0.84018	0.822719	N	Cell motility	COG3539	Pilin (type 1 fimbrial protein) (FimA) (PDB:2M5G)			------MKTNLIISSLF-------------------------VSSVFVSAAYAA-----DGQIKFTGDITATACKIDPSSANQTVNMGTISSSSFNGVNSASAATRFSITLTDCPTEV--NYAQVKFDGNPDSRNNNLLALNNDNPKKKAADGVALGLYE-ADSATLISLAQPSKSQKL-TNKSKQELNFIAKYIA-TNSTVNPGSGDAVANFTIVYN
238975	GC_00002231		X_cabanillasii_JM26	446	89	91	2	0	0.805969	0.84018	0.822719	N	Cell motility	COG3539	Pilin (type 1 fimbrial protein) (FimA) (PDB:2M5G)			------MKTKLIISSLF-------------------------VSSVFMSLAHAANGNIQDGEIRFTGKVIADACKIDPTSKNQTVNMGTISTNSFNGVNSTAAATHFSIKLTDCPKIN--EYASVKFDGQLDNINNALLALDNSKPG--AADGIAVGIYE-QNSNTPIPMAKTS-SQKI-IENQKIEMNFIAKYVA-TKQTITPGTGNAVANFTIVYN
238976	GC_00002231		X_cabanillasii_T	3121	89	91	2	0	0.805969	0.84018	0.822719	N	Cell motility	COG3539	Pilin (type 1 fimbrial protein) (FimA) (PDB:2M5G)			------MKTKLIISSLF-------------------------VSSVFMSLAHAANGNIQDGEIRFTGKVIADACKIDPTSKNQTVNMGTISTNSFNGVNSTAAATHFSIKLTDCPKIN--EYASVKFDGQLDNINNALLALDNSKPG--AADGIAVGIYE-QNSNTPIPMAKTS-SQKI-IENQKIEMNFIAKYVA-TKQTITPGTGNAVANFTIVYN
238977	GC_00002231		X_doucetiae_T	1904	89	91	2	0	0.805969	0.84018	0.822719	N	Cell motility	COG3539	Pilin (type 1 fimbrial protein) (FimA) (PDB:2M5G)			------MKTKLIISSLF-------------------------ISSVLMSTAHAA-----DGQVKFTGKITATACKVDSNSANQTVNMGTISSSSFNGANSTSAATRFSINLTDCPTEY--NQAQVKFDGQTDKTNSRFLALT--NSKGNAAQGVALALYE-DDSSTAINIAENSQSQKLVAGQKVNTLDFIAKYIA-TSNKVVPGSGDAVANFTITYN
238978	GC_00002231		X_eapokensis_T	2435	89	91	2	0	0.805969	0.84018	0.822719	N	Cell motility	COG3539	Pilin (type 1 fimbrial protein) (FimA) (PDB:2M5G)			------MKTKLIISTLF-------------------------VSSVFMSATHAA-----DGQIKFTGKITATACKIDSNSANQTVNMGTISSSSLNGLNSTSAATRFSIKLTDCPKDY--KQAQVRFDGQPDKTNSGLLALN-GNGGENPAKGVAIALYE-DDSYTPIDLAKNSRPQYF-SQRKAEELKFIAKYMA-TADSVTPGAGDAVANFTIIYN
238979	GC_00002231		X_ehlersii_T	1811	89	91	2	0	0.805969	0.84018	0.822719	N	Cell motility	COG3539	Pilin (type 1 fimbrial protein) (FimA) (PDB:2M5G)			------MKTKLIISSLF-------------------------VSSVFMSTAHAA-----DGQIKFTGKITATACKVDSNSANQTVNMGTISSSSFAGAYSTSAATRFSIKLTDCPKDY--QQAQVKFDGQPDRASSRLLALN-SNGGENPAQGIAIALYE-DDSNTMINLAENSRPQYF-SQRKTEELKFVAKYMA-TAETVTPGAGDAVANFTIIYN
238980	GC_00002231		X_griffinae_ID10	1908	89	91	2	0	0.805969	0.84018	0.822719	N	Cell motility	COG3539	Pilin (type 1 fimbrial protein) (FimA) (PDB:2M5G)			------MKIKLIISSLF-------------------------VSSVFMSAAHAA-----DGQIKFTGKITATACKVDSNSANQTVNMGTISSSSFAGAYSTSAATRFSIKLTDCPKDY--QQAQVKFDGQPDRASNRLLALN-SNGGDNPAQGVAIALYE-DDSNTLINLAKNSRPQYF-SNGKTEELKFVAKYIA-TAETVTPGAGDAVANFTIVYN
238981	GC_00002231		X_griffiniae_HGB2511	2041	89	91	2	0	0.805969	0.84018	0.822719	N	Cell motility	COG3539	Pilin (type 1 fimbrial protein) (FimA) (PDB:2M5G)			------MKIKLIISSLF-------------------------VSSVFMSAAHAA-----DGQIKFTGKITATACKVDSNSANQTVNMGTISSSSFAGAYSTSAATRFSIKLTDCPKDY--QQAQVKFDGQPDRASNRLLALN-SNGGDNPAQGVAIALYE-DDSNTLINLAKNSRPQYF-SNGKTEELKFVAKYIA-TAETVTPGAGDAVANFTIVYN
238982	GC_00002231		X_griffiniae_Kalro	2280	89	91	2	0	0.805969	0.84018	0.822719	N	Cell motility	COG3539	Pilin (type 1 fimbrial protein) (FimA) (PDB:2M5G)			------MKIKLIISSLF-------------------------VSSVFMSAAHAA-----DGQIKFTGKITATACKVDSNSANQTVNMGTISSSSFAGAYSTSAATRFSIKLTDCPKDY--QQAQVKFDGQPDRASNRLLALN-SNGGDTPAQGVAIALYE-DDSNTLINLAKNSRPQYF-SNGKTEELKFVAKYIA-TAETVTPGAGDAVANFTIVYN
238983	GC_00002231		X_griffiniae_VH1	1383	89	91	2	0	0.805969	0.84018	0.822719	N	Cell motility	COG3539	Pilin (type 1 fimbrial protein) (FimA) (PDB:2M5G)			-----------------------------------------------MSAAHAA-----DGQIKFTGKITATACKVDSNSANQTVNMGTISSSSFAGAYSTSAATRFSIKLTDCPKDY--QQAQVKFDGQPDRASNRLLALN-SNGGDTPAQGVAIALYE-DDSNTLINLAKNSRPQYF-SNGKTEELKFVAKYIA-TAETVTPGAGDAVANFTIVYN
238984	GC_00002231		X_griffiniae_XN45	519	89	91	2	0	0.805969	0.84018	0.822719	N	Cell motility	COG3539	Pilin (type 1 fimbrial protein) (FimA) (PDB:2M5G)			------MKIKLIISSLF-------------------------VSSVFMSAAHAA-----DGQIKFTGKITATACKVDSNSANQTVNMGTISSSSFAGAYSTSAATRFSIKLTDCPKDY--QQAQVKFDGQPDRASNRLLALN-SNGGDTPAQGVAIALYE-DDSNTLINLAKNSRPQYF-SNGKTEELKFVAKYIA-TAETVTPGAGDAVANFTIVYN
238985	GC_00002231		X_griffiniae_xg97	3727	89	91	2	0	0.805969	0.84018	0.822719	N	Cell motility	COG3539	Pilin (type 1 fimbrial protein) (FimA) (PDB:2M5G)			------MKIKLIISSLF-------------------------VSSVFMSAAHAA-----DGQIKFTGKITATACKVDSNSANQTVNMGTISSSSFAGAYSTSAATRFSIKLTDCPKDY--QQAQVKFDGQPDRASNRLLALN-SNGGDTPAQGVAIALYE-DDSNTLINLAKNSRPQYF-SNGKTEELKFVAKYIA-TAETVTPGAGDAVANFTIVYN
238986	GC_00002231		X_hominickii_ANU	938	89	91	2	0	0.805969	0.84018	0.822719	N	Cell motility	COG3539	Pilin (type 1 fimbrial protein) (FimA) (PDB:2M5G)			------MKTKLIISSLF-------------------------VSSVFMSTAHAF-----DGQIKFTGKITATACKVDSNSANQTVNMGTISSSAFNGLYSTSAPTRFNIKLTDCPKEY--NQAQVKFDGQTDRTNSRFLALS-GKNGENVAKGVAIALYE-DNSTSLISIAESSHPQRL-SGQKTDELSFVAKYIA-TAEKVEPGAGDAVANFTIIYN
238987	GC_00002231		X_hominickii_T	3542	89	91	2	0	0.805969	0.84018	0.822719	N	Cell motility	COG3539	Pilin (type 1 fimbrial protein) (FimA) (PDB:2M5G)			------MKTKLIISSLF-------------------------VSSVFMSTAHAF-----DGQIKFTGKITATACKVDSNSANQTVNMGTISSSAFNGLYSTSAPTRFNIKLTDCPKEY--NQAQVKFDGQTDRTNSRFLALS-GKNGENVAKGVAIALYE-DNSTSLISIAESSHPQRL-SGQKTDELSFVAKYIA-TAEKVEPGAGDAVANFTIIYN
238988	GC_00002231		X_innexi_HGB1681	240	89	91	2	0	0.805969	0.84018	0.822719	N	Cell motility	COG3539	Pilin (type 1 fimbrial protein) (FimA) (PDB:2M5G)			------MKTKLIISSLF-------------------------ISSVFMPLAHAA-----DGQIQFKGTIIAPSCEINQNNKNQTVNMGNISTTAFNKAGSYAAATSFSIKLTKCPEAN--KFAKVKFDGQVDNTNKNLLALAHTKDG--SADGVAIGIYE-VNSNTPIPLGSTSSRKTI--DKNEAELEFVARYVA-TKDTVTAGAANATASFTIDYN
238989	GC_00002231		X_innexi_T	3428	89	91	2	0	0.805969	0.84018	0.822719	N	Cell motility	COG3539	Pilin (type 1 fimbrial protein) (FimA) (PDB:2M5G)			------MKTKLIISSLF-------------------------ISSVFMPLAHAA-----DGQIQFKGTIIAPSCEINQNNKNQTVNMGNISTTAFNKAGSYAAATSFSIKLTKCPEAN--KFAKVKFDGQVDNTNKNLLALAHTKDG--SADGVAIGIYE-VNSNTPIPLGSTSSRKTI--DKNEAELEFVARYVA-TKDTVTAGAANATASFTIDYN
238990	GC_00002231		X_ishibashii_T	3193	89	91	2	0	0.805969	0.84018	0.822719	N	Cell motility	COG3539	Pilin (type 1 fimbrial protein) (FimA) (PDB:2M5G)			------MKTKLIISTLF-------------------------VSSVFMSATHAN-----DGKIKFTGKITATACKIDSNSANQTVNMGTINSSSLNGLNSTSAAISFSIKLTDCPKDY--KQAQVRFDGQPDKNNSGLLALN-GNGGEDAAKGVAIALYE-DDSHTPIDLAKNSRPQYF-SQRKAEELKFIAKYMA-TADSVTPGAGDAVANFTIIYN
238991	GC_00002231		X_japonica_T	1646	89	91	2	0	0.805969	0.84018	0.822719	N	Cell motility	COG3539	Pilin (type 1 fimbrial protein) (FimA) (PDB:2M5G)			-----------------------------------------------MSTAHAA-----DGQIKFTGKITDTACKVDSSSANQTVNMGTISSNAFNGPYSTSAPTRFSIKLSDCPANI--KHAQVKFDGQTDRASSHLLALN-NSNGESVAQGVAIALYE-NDGNSRINMAENSRSQRL-SGQKTNEMNFVAKYIA-TADKVTPGSGDAVANFTIIYN
238992	GC_00002231		X_khoisanae	4070	89	91	2	0	0.805969	0.84018	0.822719	N	Cell motility	COG3539	Pilin (type 1 fimbrial protein) (FimA) (PDB:2M5G)			------MKTKLIISSLF-------------------------VSSVFMSAAHAA-----DGEIKFTGKITATACKVDSNSINQTVNMGTISSSSFNGVGSTSAATRFSIQLTDCPTKV--GEARVKFDGHTHVNNPKLLALT-SASEESSATGVAIALYE-DDSNTLIPLAENSRTQSF-SGKKATQLNFIAKYMA-IDKTVTPGSGDAVANFTIVYN
238993	GC_00002231		X_koppenhoeferi_T	1480	89	91	2	0	0.805969	0.84018	0.822719	N	Cell motility	COG3539	Pilin (type 1 fimbrial protein) (FimA) (PDB:2M5G)			------MKTKLIISSVF-------------------------VSSVFISAAHAI-----DGQIKFTGKITATACKIDSDSANQTVNMGTISSSSFNGAYSTSAPTRFSIKLTDCPTDY--HHAQVKFDGKTDRVGNRFLAL--DNNKGNAAKGVALALYE-DDSNTLINIAENSRPHPL-DGKKINNLNFIAKYIATTNNTVTAGTGDAVAHFTIIYN
238994	GC_00002231		X_kozodoii	3408	89	91	2	0	0.805969	0.84018	0.822719	N	Cell motility	COG3539	Pilin (type 1 fimbrial protein) (FimA) (PDB:2M5G)			------MKTKLIISSLF-------------------------VTSVFISAAHAA-----DGQIKFTGNITATACKIDSSSANQTVNMGTISSSSFTGPNSTSAPTRFSIRLTDCPPEY--QYAQVKFDGQTDRANSNYLALTANKGGMSPAQGVAIALYE-DDSNTSIDLARNSRSQTL-ENGKSNELKFVAKYIA-TAKAVTPGAGDSVANFTVTYN
238995	GC_00002231		X_lircayensis_T	3220	89	91	2	0	0.805969	0.84018	0.822719	N	Cell motility	COG3539	Pilin (type 1 fimbrial protein) (FimA) (PDB:2M5G)			------MKTKLIISSLF-------------------------VSSVFMSAAYAA-----DGKIKFTGKITATTCKIDSNSANQTVNMGTISSSSFNGVNTVSAPTRFSIKLSECPTSI--GRAQVKFDGQTDTTNRHLLALS-KGGKESAASGVAIALYE-DDGNTLINMIENSRTRDL-IAQKSNTLNFIAKYIA-TAEAVTPGAGDAVANFTIIYN
238996	GC_00002231		X_lircayensis_T	34	89	91	2	0	0.805969	0.84018	0.822719	N	Cell motility	COG3539	Pilin (type 1 fimbrial protein) (FimA) (PDB:2M5G)			------MKSKLLISSLF-------------------------VSSLFATSANAA-----DGTIRFEGEVIQNACKVHGDSADQTVNMGVVSADSFKKVNDTAAPTRFQIKLVDCPADMKEKNVTIKFDGPSDSDNRDLLSLT---KVDNAATGVAIGIYE-ADTHTRVSVAGASEHNLL-HKGADQELSFIAKYVA-TKEKVGPGSANAVTNFTVVYN
238997	GC_00002231		X_mauleonii_T	940	89	91	2	0	0.805969	0.84018	0.822719	N	Cell motility	COG3539	Pilin (type 1 fimbrial protein) (FimA) (PDB:2M5G)			------MKTKLIISSLF-------------------------VSSVLMSTAHAA-----DGLVKFTGKVTASACKVDSGSIDQTVNLGTISASSFSGIHSTSAPTRFSIKLTDCPTEY--KTAQVKFDGQTDRSNSRLLALT-SNTGAATARGVAIALYE-DDGNSMINMAESSRPQRL-SGQKTDELSFVAKYIA-TTAKVEPGAGDAVANFTITYN
238998	GC_00002231		X_mauleonii_T	424	89	91	2	0	0.805969	0.84018	0.822719	N	Cell motility	COG3539	Pilin (type 1 fimbrial protein) (FimA) (PDB:2M5G)			MGFNLMKSKLLISSLF-------------------------VSSLFATTANAA-----NGIVRFEGEVIQNACKVHSDSADQTVKMGVVSSSSFKNVGDTAAPTKFEIKLLDCPSEMKENHVTIKFDGPSDNQNRDLLALT---KENNAATGVAIGIYE-ADTQANISLASPSNNNSL-VKGGEQSLKFVAKYVA-TQKQVGPGAANAVTNFTVAYN
238999	GC_00002231		X_miraniensis	1351	89	91	2	0	0.805969	0.84018	0.822719	N	Cell motility	COG3539	Pilin (type 1 fimbrial protein) (FimA) (PDB:2M5G)			------MKTKLIISSLF-------------------------VSSVFMSAAHAA-----DGQIRFTGKITATACKVDSNSINQTVNMGTISSSSFDKVGSTSAPTRFSIKLTDCPKEV--GGAQVKFDGQTPVNNPGFLALS-NIRGENSATGVAIALYE-NDSNTLIPLAENSRTQTF-SDKKAEQLNFVAKYIA-TNQVVTPGSGDAVANFTIVYN
239000	GC_00002231		X_poinarii_G6	1612	89	91	2	0	0.805969	0.84018	0.822719	N	Cell motility	COG3539	Pilin (type 1 fimbrial protein) (FimA) (PDB:2M5G)			------MKTTLLISSLF-------------------------VSSVFMSAAHAI-----DGQIKFTGKITDSACKVDPSSANQTVNMGTIAANSFDGPSSTSSPSRFSIKLSECPKSN--KSVQVKFDGQTDA-SRKYLALE----GGNAAKGVAIALYE-DDNNTPIPMFKSSRSQDL-SDSKTQELHFIAKYIA-TSSPVTPGLGDAVTNFTITYN
239001	GC_00002231		X_poinarii_SK	287	89	91	2	0	0.805969	0.84018	0.822719	N	Cell motility	COG3539	Pilin (type 1 fimbrial protein) (FimA) (PDB:2M5G)			------MKTTLLISSLF-------------------------VSSVFMSAAHAI-----DGQIKFTGKITDSACKVDPSSANQTVNMGTIGANSFNGLSSTSSPSHFSIKLSECPASN--KHVQVKFDGQTDA-SRKYLALD-NKMGGNAATGVAIALYE-DDNNTPIPMFESSRSQDL-SGGKTKELHFIAKYIA-TNPVVTPGSGDAVTNFTITYN
239002	GC_00002231		X_stockiae_T	222	89	91	2	0	0.805969	0.84018	0.822719	N	Cell motility	COG3539	Pilin (type 1 fimbrial protein) (FimA) (PDB:2M5G)			------MKTKLIISSLF-------------------------ISSVFMPLAHAD-----DGHVKFTGSVIADACKIDSNSKNQTVTMGTVSAQTLLEGNRTAAATKFSIKLTGCPESI--KHAKVKFDGSTDPVNKNLLAL--DKLDKKVASGVAIGIYE-NDGNTLIPMATHSKMKDI--QNNATELDFIAKYVA-TMQEVQPGPANAVANFTIVYN
239003	GC_00002231		X_szentirmaii_T	3255	89	91	2	0	0.805969	0.84018	0.822719	N	Cell motility	COG3539	Pilin (type 1 fimbrial protein) (FimA) (PDB:2M5G)			------MKIKLIISSLL-------------------------VSSVFMSAVHAA-----DGAIKFTGKITASACKVDSGSMDQPVNMGTVSSNSFNGMGSTSSPTRFNIKLTDCPKEY--KNAYVKFDGQTDRTNNRYLALQ-NNGSEIAAQGVALAIYELNNSSYPLAITQRSMAYPL-IENQSNVLSFVAKYIA-TGDKVTAGSGNSLANFTITYN
239004	GC_00002231		X_szentirmaii_US123	684	89	91	2	0	0.805969	0.84018	0.822719	N	Cell motility	COG3539	Pilin (type 1 fimbrial protein) (FimA) (PDB:2M5G)			------MKIKLIISSLL-------------------------VSSVFMSAVHAA-----DGAIKFTGKITASACKVDSGSMDQPVNMGTVSSNSFNGMGSTSSPTRFNIKLTDCPKEY--KNAYVKFDGQTDRTNNRYLALQ-NNGSEIAAQGVALAIYELNNSSYPLAITQRSMAYPL-IENQSNVLSFVAKYIA-TGDKVTAGSGNSLANFTITYN
239005	GC_00002231		X_thuongxuanensis_T	698	89	91	2	0	0.805969	0.84018	0.822719	N	Cell motility	COG3539	Pilin (type 1 fimbrial protein) (FimA) (PDB:2M5G)			------MKTKLIISSVF-------------------------ASFVFMSTAHAA-----DGQIKFTGKITATACKIDSNSANQTVNMGTISSNSFNGPYSTSASTRFSIKLTDCPQDY--QHAQVKFDGQTDRASSRFLALS-RNGGENPAQGVAIALYE-DDSNTMINLAENSRPQYF-SHGKTEELKFVAKYIA-TAKTVTPGTGDAVANFTIVYN
239006	GC_00002231		X_vietmanensis_T	2414	89	91	2	0	0.805969	0.84018	0.822719	N	Cell motility	COG3539	Pilin (type 1 fimbrial protein) (FimA) (PDB:2M5G)			------MKTKLLISSLF-------------------------VSSVFMSAAYAA-----DGQIKFTGKITDTACKIDSSSASQTVNMGTISSNSFNGIYSTSAPTRFSIKLSDCPTNV--KYAQVKFDGQTDRANSRFLALT--NNGENIAQGVAIALYE-NDGNSRVNMAENSRPQQL-SGQKTDEMNFVAKYIA-TADKVTPGSGDAVANFTIIYN
239007	GC_00002231		Xenorhabdus_sp_BG5	142	89	91	2	0	0.805969	0.84018	0.822719	N	Cell motility	COG3539	Pilin (type 1 fimbrial protein) (FimA) (PDB:2M5G)			------MKTKLIISSLF-------------------------VSSVFMSAAHAA-----DGQIKFTGKITATACKVDSNSANQTVNMGTISSNSFAGAYSTSSPTRFSIKLSDCPQNY--QHAQVKFDGQSDRASSRFLALTAGNGGENPAQGVAIALYE-DDSNTMINLAENSRPQYS-SQRKTEELRFVAKYIA-TAKNVTPGAGDAVANFTIIYN
239008	GC_00002231		Xenorhabdus_sp_BMMCB	2363	89	91	2	0	0.805969	0.84018	0.822719	N	Cell motility	COG3539	Pilin (type 1 fimbrial protein) (FimA) (PDB:2M5G)			-----------------------------------------------MSAAHAA-----DGQIKFTGKITASACKIDSNSANQTVNMGTISSSSFTGVYSTSAATRFSIKLTDCPKDY--RQAQVKFDGRSDRASNRLLSLN-SNSGENPAQGVAIALYE-DDSSTPIDLARNSRLQYF-SDGKTQELKFIAKYMA-TAETVTPGAGDAVANFTIVYN
239009	GC_00002231		Xenorhabdus_sp_TH1	1656	89	91	2	0	0.805969	0.84018	0.822719	N	Cell motility	COG3539	Pilin (type 1 fimbrial protein) (FimA) (PDB:2M5G)			------MKAKLIISSLF-------------------------VSSVLMSAAHAA-----DGQIKFTGKITATACKVDSNSANQTVNMGTISSNSFSGAYSTSAPTRFSIKLTDCPQNY--QHAQVKFDGQSDRASSRFLALT-GNGGENPAQGVAIALYE-DDSNTMINLAENSRPQYF-SQRKTEELRFVAKYIA-TAKTVTPGAGDAVANFTIIYN
243407	GC_00002281		X_beddingi_T	1801	89	89	1	0	0.818822	0.923698	0.868104	N	Cell motility	COG3539	Pilin (type 1 fimbrial protein) (FimA) (PDB:2M5G)			MANKLKV--------LLASL-FFIGTMSSFESLA-DY---S------CQYSPGFVPGGTTRVSFGT-VTVPRHHPIGTTIKEIRLDQVDEKGNIAICNAHLPAIWGKPALKPASYNYDAIYESGVPGVGIRINTWAP-GYGIEWLPRTAIYPVSCPRPSHV-HWGKQYCGQSWGYLTVQLIKIAPTTGSGVIGPVRLTRAKLGHRILVNTFYLSDTYIM--TKGCSLTQKVISVNMGEVKKSDFRGINSTAGTRNFDLKINCDADVNARLTLDGTPENWNNRNIWALD-RSDNVTAKGIGLQISYLNRLVSMGEPVVSGSTQSGGDITIPLAARYIQTEANITPGKADATATITITYY
243408	GC_00002281		X_bovienii_18M	2596	89	89	1	0	0.818822	0.923698	0.868104	N	Cell motility	COG3539	Pilin (type 1 fimbrial protein) (FimA) (PDB:2M5G)			MVNGLKL--------LLAST-FIAGIMSSFDALA-NY---D------CQYSPGFSAG-TTYVSFGT-VVIPRDHSIGTTIKEIRLDHVDAKGNIAICNTLTPTSWEKPDFDPAHYNYDAIYESGVPGVGIRINTWGP-GYGIDWLPRTATYPVTCSPPSQF-PNKKQYCGRTWGYLTVQLIKIAPTTGSGPTHQRLLTKAKLGLDLPIHTFFLTNTYIM--TQGCSLKQKTTFVNMGEVRTSAFRGMNSTAGMRNFELNLDCDANVKVGVTLDGRPAKSNANNIWALDYNSDNVTATGIGLQILYQNQPLSMGSPLMIHSGQAIGNFAIPLHARYIQTEGRVTPGKADATATITLTYQ
243409	GC_00002281		X_bovienii_CS03	1963	89	89	1	0	0.818822	0.923698	0.868104	N	Cell motility	COG3539	Pilin (type 1 fimbrial protein) (FimA) (PDB:2M5G)			MVNGLKL--------LLAST-FIAGIMSSFNALA-NY---D------CQYSPSFSAG-TTYVSFGT-IVIPRDYPIGTTIKEIRLDEVNEKGNIALCNTTTPTSWERPDFDPAHYNYDAIYESGVPGVGIRINTWGP-GYGIDWLPRTVTYPVTCSPPSQF-PNKKQYCGRTWGYLTVQLIKITPTTDSGPTHQRLLTRAKLGLDLPIHTFFLTNTYIM--TQGCSLKQKTTFVNMGEVRTSAFRGMNSTAGMRNFELNLDCDANVKVGVTLDGRPAKSNANNIWALDYNSDNVTATGIGLQILYQNQPLSMGSPLIIHSGQVIGNFAIPLHARYIQTEGRVTPGKADATATITLTYQ
243410	GC_00002281		X_bovienii_FL	1878	89	89	1	0	0.818822	0.923698	0.868104	N	Cell motility	COG3539	Pilin (type 1 fimbrial protein) (FimA) (PDB:2M5G)			MVNGLKL--------LLAST-FIAGIMSSFNALA-NY---D------CQYSPSFSAG-TTYVSFGT-IVIPRDYPIGTTIKEIRLDEVNEKGNIALCNTTTPTSWERPDFDPAHYNYDAIYESGVPGVGIRINTWGP-GYGIDWLPRTVTYPVTCSPPSQF-PNKKQYCGRTWGYLTVQLIKITPTTGSGPTHQRLLTRAKLGLDLPIHTFFLTNTYIM--TQGCSLKQKTTFVNMGEVRTSAFRGMNSTAGMRNFELNLDCDANVKVGVTLDGRPAKSNANNIWALDYNSDNVTATGIGLQILYQNQPLSMGSPLIIHSGQVIGNFAIPLHARYIQTEGRVTPGKADATATITLTYQ
243411	GC_00002281		X_bovienii_Goncek	3646	89	89	1	0	0.818822	0.923698	0.868104	N	Cell motility	COG3539	Pilin (type 1 fimbrial protein) (FimA) (PDB:2M5G)			MVNGLKL--------LLAST-FIAGIMSSFNALA-NY---D------CQYSPSFSAG-TTYVSFGT-IVIPRDYPIGTTIKEIRLDEVNEKGNIALCNTTTPTSWERPDFDPAHYNYDAIYESGVPGVGIRINTWGP-GYGIDWLPRTVTYPVTCSPPSQF-PNKKQYCGRTWGYLTVQLIKITPTTGSGPTHQRLLTRAKLGLDLPIHAFFLTNTYIM--TQGCSLKQKTTFVNMGEVRTSAFRGMNSTAGMRNFELNLDCDANVKVGVTLDGRPAKSNANNIWALDYNSDNVTATGIGLQILYQNQPLSMGSPLIIHSGQVIGNFAIPLHARYIQTEGRVTPGKADATATITLTYQ
243412	GC_00002281		X_bovienii_Inter	2577	89	89	1	0	0.818822	0.923698	0.868104	N	Cell motility	COG3539	Pilin (type 1 fimbrial protein) (FimA) (PDB:2M5G)			MVNGLKL--------LLAST-FIAGIMSSFDALA-NY---D------CQYSPGFSAG-TTYVSFGT-VVIPRDHSIGTTIKEIRLDHMDEKGNIAICNTLTPTSWEKPDFDPAHYNYDAIYESGVPGVGIRINTWSP-GYGIDWLPRTATYPVTCSPPSQF-PNKKQYCGRTWGYLTVQLIKIAPTTGSGPTHQRLLTRAKLGLALPIHTFFLTNTYIT--TQGCSLKQKTTFVNMGEIRTSAFRGINSTAGIRNFELNLDCDANVKVGVTLDGRPAKSNANNIWALDDNSDNVTATGIGLQILYQNQPLSMGSPLMIHSGQAIGNFAIPLHARYIQTEGRVTPGKADATATITLTYQ
243413	GC_00002281		X_bovienii_Jollieti	146	89	89	1	0	0.818822	0.923698	0.868104	N	Cell motility	COG3539	Pilin (type 1 fimbrial protein) (FimA) (PDB:2M5G)			MISGLKL--------LLAST-FIVGIMSSFDALA-NY---D------CQYSPGFSAG-TTYVSFGT-IVIPRDHPIGTTIKEIRLDHVDEKGDIAICNTLTPTSWEKPDFDPAHYNYDAIYESGVPGVGIRINTWAP-GYGIDWLPRTATYPVTCSPPRQF-QNKKQYCGRTWGYLTVQLIKIAPATGSGPTHQKLLTKAKLGLNLPIHTFFLTNTYIM--TQGCSLKQKTTFVNMGEIRTSAFRGINSTAGMRNFELNLDCDANVKVGVTLDGRPAKSNANNIWALDYNSDNVTATGIGLQILYQNQPLSMGSPLMIHSVQAIRNFAIPLHARYIQTEGRVAPGKADATATITLTYQ
243414	GC_00002281		X_bovienii_Kraussei	990	89	89	1	0	0.818822	0.923698	0.868104	N	Cell motility	COG3539	Pilin (type 1 fimbrial protein) (FimA) (PDB:2M5G)			MINGLKL--------LLAST-FIVGIMSSFDALA-SY---D------CQYSPGFSAG-TTYVSFGT-VVIPRDHSIGTTIKEIRLDHVDEKGNIAICNTLTPTSWEKPDFDPAHYNYDAIYESGVPGVGIRINTWGP-GYGIDWLPRTATYPVTCSPPSQF-PNKKQYCGRTWGYLTVQLIKIAPTTSSGPTHQRLLTRAKLGLDLPIHTFFLTNTYIM--TQGCSLKQKTTFVNMGEVRTSAFRGMNSTADMRNFELNLDCDANVKVGVTLDGRPAKSNANNIWALDDNSDNVTATGIGLQILYQNQPLSMGSPLMIHSGQAIGNFAIPLHARYIQTEGRVTPGKADATATITLTYQ
243415	GC_00002281		X_bovienii_KrausseiBU	4297	89	89	1	0	0.818822	0.923698	0.868104	N	Cell motility	COG3539	Pilin (type 1 fimbrial protein) (FimA) (PDB:2M5G)			MVNGLKL--------LLAST-FIAGIMSSFDALA-NY---D------CQYSPGFSAG-TTYVSFGT-VVIPRDHSIGTTIKEIRLDHVDEKGNIALCNTLTPTSWEKPDFDPAHYNYDAIYESGVPGVGIRINTWGP-GYGIDWLPRTATYPVTCSPPSQF-QNKKQYCGQTWGYLTVQLIKIAPATGSGSAHQGLLTRAKLGLNLPIHTFYLTNTFIM--TQGCSLKQKTTFVNMGEVRTSAFRGMNSTAGMRNFELNLDCDANVKVGVTLDGRPAKSNADNIWALDDNSDNVTATGIGLQILYQNQPLSMGSPLMIHSGQAIGNFAIPLHARYIQTEGRVTSGKADATATITLTYQ
243416	GC_00002281		X_bovienii_LD21	1538	89	89	1	0	0.818822	0.923698	0.868104	N	Cell motility	COG3539	Pilin (type 1 fimbrial protein) (FimA) (PDB:2M5G)			MVNGLKL--------LLAST-FIAGIMSSFDALA-NY---D------CQYSPGFSAG-TTYVSFGT-VVIPRDHSIGTTIKEIRLDHVDEKGNIAICNTLTPTSWEKPDFDPAYYNYDAIYESGVPGVGIRINTWGP-GYGIDWLPRTATYPVTCSPPSQF-PNKKQYCGRTWDYLTVQLIKIAPTTGSGPTHQRLLTRAKLGLALPIHTFFLTNTYIT--TQGCSLKQKTTFVNMGEIRTSAFRGINSTAGMRNFELNLDCDANVKVGVTLDGRPAKSNANNIWALDDNSDNVTATGIGLQILYQNQPLSMGSPLMIHSGQAIGNFAIPLHARYIQTEGRVTPGKADATATITLTYQ
243417	GC_00002281		X_bovienii_LD27A	1302	89	89	1	0	0.818822	0.923698	0.868104	N	Cell motility	COG3539	Pilin (type 1 fimbrial protein) (FimA) (PDB:2M5G)			MVNGLKL--------LLAST-FIAGIMSSFDALA-NY---D------CQYSPGFSAG-TTYVSFGT-VVIPRDHSIGTTIKEIRLDHVDEKGNIAICNTLTPTSWEKPDFDPGHYNYDAIYESGVPGVGIRINTWGP-GYGIDWLPRTATYPVTCSPPRQF-PNKKQYCGRTWGYLTVQLIKIAPTTGSGPTHQRLLTKAKLGLDLPIHTFFLTNTYIM--TQGCSLKQKTTFVNMGEVRTSAFRGMNSTAGMRNFELNLDCDANVKVGVTLDGRPAKSNANNIWALDDNSDNVTATGIGLQILYQNQPLSMGSPLMIHSGQAIGNFAIPLHARYIQTEGRVTPGKADATATITLTYQ
243418	GC_00002281		X_bovienii_LD27B	247	89	89	1	0	0.818822	0.923698	0.868104	N	Cell motility	COG3539	Pilin (type 1 fimbrial protein) (FimA) (PDB:2M5G)			MVNGLKL--------LLAST-FIAGIMSSFDALA-NY---D------CQYSPGFSAG-TTYVSFGT-VVIPRDHSIGTTIKEIRLDHVDEKGNIAICNTLTPTSWEKPDFDPGHYNYDAIYESGVPGVGIRINTWGP-GYGIDWLPRTATYPVTCSPPRQF-PNKKQYCGRTWGYLTVQLIKIAPTTGSGPTHQRLLTKAKLGLDLPIHTFFLTNTYIM--TQGCSLKQKTTFVNMGEVRTSAFRGMNSTAGMRNFELNLDCDANVKVGVTLDGRPAKSNANNIWALDDNSDNVTATGIGLQILYQNQPLSMGSPLMIHSGQAIGNFAIPLHARYIQTEGRVTPGKADATATITLTYQ
243419	GC_00002281		X_bovienii_LD28	211	89	89	1	0	0.818822	0.923698	0.868104	N	Cell motility	COG3539	Pilin (type 1 fimbrial protein) (FimA) (PDB:2M5G)			MVNGLKL--------LLAST-FIAGIMSSFDALA-NY---D------CQYSPGFSAG-TTYVSFGT-VVIPRDHSIGTTIKEIRLDHVDEKGNIAICNTLTPTSWEKPDFDPGHYNYDAIYESGVPGVGIRINTWGP-GYGIDWLPRTATYPVTCSPPSQF-PNKKQYCGRTWSYLTVQLIKIAPTTGSGPTHQRLLTKAKLGLDLPIHTFFLTNTYIM--TQGCSLKQKTTFVNMGEVRTSAFRGMNSTAGMRNFELNLDCDANVKVGVTLDGRPAKSNANNIWALDDNSDNVTATGIGLQILYQNQPLSMGSPLMIHSGQAIGNFAIPLHARYIQTEGRVTPGKADATATITLTYQ
243420	GC_00002281		X_bovienii_LD3	3341	89	89	1	0	0.818822	0.923698	0.868104	N	Cell motility	COG3539	Pilin (type 1 fimbrial protein) (FimA) (PDB:2M5G)			MVNGLKL--------LLAST-FIAGIMSSFDALA-NY---D------CQYSPGFSAG-TTYVSFGT-VVIPRDHSIGTTIKEIRLDHMDEKGNIAICNTLTPTSWEKPDFDPAHYNYDAIYESGVPGVGIRINTWSP-GYGIDWLPRTATYPVTCSPPSQF-PNKKQYCGRTWGYLTVQLIKIAPTTGSGPTHQRLLTRAKLGLALPIHTFFLTNTYIT--TQGCSLKQKTTFVNMGEIRTSAFRGINSTAGIRNFELNLDCDANVKVGVTLDGRPAKSNANNIWALDDNSDNVTATGIGLQILYQNQPLSMGSPLMIHSGQAIGNFAIPLHARYIQTEGRVTPGKADATATITLTYQ
243421	GC_00002281		X_bovienii_LD45	241	89	89	1	0	0.818822	0.923698	0.868104	N	Cell motility	COG3539	Pilin (type 1 fimbrial protein) (FimA) (PDB:2M5G)			MVNGLKL--------LLAST-FIAGIMSSFDALA-NY---D------CQYSPGFSAG-TTYVSFGT-VVIPRDHSIGTTIKEIRLDHMDEKGNIAICNTLTPTSWEKPDFDPAHYNYDAIYESGVPGVGIRINTWSP-GYGIDWLPRTATYPVTCSPPSQF-PNKKQYCGRTWGYLTVQLIKIAPTTGSGPTHQRLLTRAKLGLALPIHTFFLTNTYIT--TQGCSLKQKTTFVNMGEIRTSAFRGINSTAGIRNFELNLDCDANVKVGVTLDGRPAKSNANNIWALDDNSDNVTATGIGLQILYQNQPLSMGSPLMIHSGQAIGNFAIPLHARYIQTEGRVTPGKADATATITLTYQ
243422	GC_00002281		X_bovienii_LD5	1482	89	89	1	0	0.818822	0.923698	0.868104	N	Cell motility	COG3539	Pilin (type 1 fimbrial protein) (FimA) (PDB:2M5G)			MVNGLKL--------LLAST-FIAGIMSSFDALA-NY---D------CQYSPGFSAG-ITYVSFGT-VVIPRDHSIGTTIKEIRLDHVDEKGNIAICNTLTPTSWEKPDFDPAHYNYDAIYESGVPGVGIRINTWGP-GYGIDWLPRTATYPVTCSPPSQF-PNKKQYCGRTWGYLTVQLIKIAPTTGSGPTHQRLLTRAKLGLDLPIHTFFLTNTYIM--TQGCSLKQKTTFVNMGEVRTSAFRGINSTAGMRNFELNLDCDANVKVGVTLDGRPAKSNANNIWALDDNSDNVTATGIGLQILYQNQPLSMGSPLMIHSGQAIGNFAIPLHARYIQTEGRVTPGKADATATITLTYQ
243423	GC_00002281		X_bovienii_LD52	1695	89	89	1	0	0.818822	0.923698	0.868104	N	Cell motility	COG3539	Pilin (type 1 fimbrial protein) (FimA) (PDB:2M5G)			MVNGLKL--------LLAST-FIAGIMSSFDALA-NY---D------CQYSPGFSAG-TTYVSFGT-VVIPRDHSIGTTIKEIRLDHMDEKGNIAICNTLTPTSWEKPDFDPAHYNYDAIYESGVPGVGIRINTWSP-GYGIDWLPRTATYPVTCSPPSQF-PNKKQYCGRTWGYLTVQLIKIAPTTGSGPTHQRLLTRAKLGLALPIHTFFLTNTYIT--TQGCSLKQKTTFVNMGEVRTSAFRGINSTAGMRNFELNLDCDANVKVGVTLDGRPAKSNANNIWALDDNSDNVTATGIGLQILYQNQPLSMGSPLMIHSGQAIGNFAIPLHARYIQTEGRVTPGKADATATITLTYQ
243424	GC_00002281		X_bovienii_LD8	695	89	89	1	0	0.818822	0.923698	0.868104	N	Cell motility	COG3539	Pilin (type 1 fimbrial protein) (FimA) (PDB:2M5G)			MVNGLKL--------LLAST-FIAGIMSSFDALA-NY---D------CQYSPGFSAG-TTYVSFGT-VVIPRDHSIGTTIKEIRLDHMDEKGNIAICNTLTPTSWEKPDFDPAHYNYDAIYESGVPGVGIRINTWSP-GYGIDWLPRTATYPVTCSPPRQF-PNKKQYCGRTWGYLTVQLIKISPTTGSGPTHQRLLTRAKLGLDLPIHTFFLTNTYIM--TQGCSLKQKTTFVNMGEVRTSAFRGINSTAGMRNFELNLDCDANVKVGVTLDGRPAKSNANNIWALDDNSDNVTATGIGLQILYQNQPLSMGSPLMIHSGQAIGNFAIPLHTRYIQTEGRVTPGKADATATITLTYQ
243425	GC_00002281		X_bovienii_MC10	1932	89	89	1	0	0.818822	0.923698	0.868104	N	Cell motility	COG3539	Pilin (type 1 fimbrial protein) (FimA) (PDB:2M5G)			MVNGLKL--------LLAST-FIAGIMSSFDALA-NY---D------CQYSPGFSAG-TTYVSFGT-VVIPRDHSIGTTIKEIRLDHVDEKGNIAICNTLTPTSWEKPDFDPAHYNYDAIYESGVPGVGIRINTWGP-GYGIDWLPRTATYPVTCSPPSQF-PNKKQYCGRTWGYLTVQLIKIAPTTGSGPTHQRLLTRAKLGLALPIHTFFLTNTYIM--TQGCSLKQKTTFVNMGEVRTSAFRGMNSTAGMRNFELNLDCDANVKVGVTLDGRPAKSNANNIWALDDNSDNVTATGIGLQLLYQNQPLSMGSPLMIHSGQAIGNFAIPLHARYIQTEGRVTPGKADATATITLTYQ
243426	GC_00002281		X_bovienii_MC11	552	89	89	1	0	0.818822	0.923698	0.868104	N	Cell motility	COG3539	Pilin (type 1 fimbrial protein) (FimA) (PDB:2M5G)			MVNGLKL--------LLAST-FIAGIMSSFDALA-NY---D------CQYSPGFSAG-TTYVSFGT-VVIPRDHSIGTTIKEIRLDHVDEKGNIAICNTLTPTSWEKPDFDPGHYNYDAIYESGVPGVGIRINTWGP-GYGIDWLPRTATYPVTCSPPRQF-PNKKQYCGRTWGYLTVQLIKIAPTTGSGPTHQRLLTKAKLGLDLPIHTFFLTNTYIM--TQGCSLKQKTTFVNMGEVRTSAFRGMNSTAGMRNFELNLDCDANVKVGVTLDGRPAKSNANNIWALDDNSDNVTATGIGLQLLYQNQPLSMGSPLMIHSGQAIGNFAIPLHARYIQTEGRVTPGKADATATITLTYQ
243427	GC_00002281		X_bovienii_MC15	2742	89	89	1	0	0.818822	0.923698	0.868104	N	Cell motility	COG3539	Pilin (type 1 fimbrial protein) (FimA) (PDB:2M5G)			MVNGLKL--------LLAST-FIAGIMSSFDALA-NY---D------CQYSPGFSAG-TTYVSFGT-VVIPRDHSIGTTIKEIRLDHVDEKGNIAICNTLTPTSWEKPDFDPGHYNYDAIYESGVPGVGIRINTWGP-GYGIDWLPRTATYPVTCSPPRQF-PNKKQYCGRTWGYLTVQLIKIAPTTGSGPTHQRLLTKAKLGLDLPIHTFFLTNTYIM--TQGCSLKQKTTFVNMGEVRTSAFRGMNSTAGMRNFELNLDCDANVKVGVTLDGRPAKSNANNIWALDDNSDNVTATGIGLQLLYQNQPLSMGSPLMIHSGQAIGNFAIPLHARYIQTEGRVTPGKADATATITLTYQ
243428	GC_00002281		X_bovienii_MC19	2008	89	89	1	0	0.818822	0.923698	0.868104	N	Cell motility	COG3539	Pilin (type 1 fimbrial protein) (FimA) (PDB:2M5G)			MVNGLKL--------LLAST-FIAGIMSSFDALA-NY---D------CQYSPGFSAG-TTYVSFGT-VVIPRDHSIGTTIKEIRLDHVDEKGNIAICNTLTPTSWEKPDFDPGHYNYDAIYESGVPGVGIRINTWGP-GYGIDWLPRTATYPVTCSPPRQF-PNKKQYCGRTWGYLTVQLIKIAPTTGSGPTHQRLLTKAKLGLDLPIHTFFLTNTYIM--TQGCSLKQKTTFVNMGEVRTSAFRGMNSTAGMRNFELNLDCDANVKVGVTLDGRPAKSNANNIWALDDNSDNVTATGIGLQILYQNQPLSMGSPLMIHSGQAIGNFAIPLHARYIQTEGRVTPGKADATATITLTYQ
243429	GC_00002281		X_bovienii_MC200	2797	89	89	1	0	0.818822	0.923698	0.868104	N	Cell motility	COG3539	Pilin (type 1 fimbrial protein) (FimA) (PDB:2M5G)			MVNGLKL--------LLAST-FIAGIMSSFDALA-NY---D------CQYSPGFSAG-TTYVSFGT-VVIPRDHSIGTTIKEIRLDHVDEKGNIAICNTLTPTSWEKPDFDPGHYNYDAIYESGVPGVGIRINTWGP-GYGIDWLPRTATYPVTCSPPRQF-PNKKQYCGRTWGYLTVQLIKIAPTTGSGPTHQRLLTKAKLGLDLPIHTFFLTNTYIM--TQGCSLKQNTTFVNMGEVRTSAFRGMNSTAGMRNFELNLDCDANVKVGVTLDGRPAKSNANNIWALDDNSDNVTATGIGLQLLYQNQPLSMGSPLMIHSGQAIGNFAIPLHARYIQTEERVTPGKADATATITLTYQ
243431	GC_00002281		X_bovienii_MC211	70	89	89	1	0	0.818822	0.923698	0.868104	N	Cell motility	COG3539	Pilin (type 1 fimbrial protein) (FimA) (PDB:2M5G)			MVNGLKL--------LLAST-FIAGIMSSFDALA-NY---D------CQYSPGFSAG-TTYVSFGT-VVIPRDHSIGTTIKEIRLDHVDEKGNIAICNTLTPTSWEKPDFDPGHYNYDAIYESGVPGVGIRINTWGP-GYGIDWLPRTATYPVTCSPPRQF-PNKKQYCGRTWGYLTVQLIKIAPTTGSGPTHQRLLTKAKLGLDLPIHTFFLTNTYIM--TQGCSLKQKTTFVNMGEVRTSAFRGMNSTAGMRNFELNLDCDANVKVGVTLDGRPAKSNANNIWALDDNSDNVTATGIGLQLLYQNQPLSMGSPLMIHSGQAIGNFAIPLHARYIQTEGRVTPGKADATATITLTYQ
243432	GC_00002281		X_bovienii_MC214	4123	89	89	1	0	0.818822	0.923698	0.868104	N	Cell motility	COG3539	Pilin (type 1 fimbrial protein) (FimA) (PDB:2M5G)			MVNGLKL--------LLAST-FIAGIMSSFDALA-NY---D------CQYSPGFSAG-TTYVSFGT-VVIPRDHSIGTTIKEIRLDHVDEKGNIAICNTLTPTSWEKPDFDPGHYNYDAIYESGVPGVGIRINTWGP-GYGIDWLPRTATYPVTCSPPRQF-PNKKQYCGRTWGYLTVQLIKIAPTTGSGPTHQRLLTKAKLGLDLPIHTFFLTNTYIM--TQGCSLKQKTTFVNMGEVRTSAFRGMNSTAGMRNFELNLDCDANVKVGVTLDGRPAKSNANNIWALDDNSDNVTATGIGLQLLYQNQPLSMGSPLMIHSGQAIGNFAIPLHARYIQTEGRVTPGKADATATITLTYQ
243433	GC_00002281		X_bovienii_MC216	2457	89	89	1	0	0.818822	0.923698	0.868104	N	Cell motility	COG3539	Pilin (type 1 fimbrial protein) (FimA) (PDB:2M5G)			MVNGLKL--------LLAST-FIAGIMSSFDALA-NY---D------CQYSPGFSAG-TTYVSFGT-VVIPRDHSIGTTIKEIRLDHVDEKGNIAICNTLTPTSWEKPDFDPGHYNYDAIYESGVPGVGIRINTWGP-GYGIDWLPRTATYPVTCSPPSQF-PNKKQYCGRTWSYLTVQLIKIAPTTGSGPTHQRLLTKAKLGLDLPIHTFFLTNTYIM--TQGCSLKQKTTFVNMGEVRTSAFRGMNSTAGMRNFELNLDCDANVKVGVTLDGRPAKSNANNIWALDDNSDNVTATGIGLQILYQNQPLSMGSPLMIHSGQAIGNFAIPLHARYIQTEGRVTPGKADATATITLTYQ
243434	GC_00002281		X_bovienii_MC218	1087	89	89	1	0	0.818822	0.923698	0.868104	N	Cell motility	COG3539	Pilin (type 1 fimbrial protein) (FimA) (PDB:2M5G)			MVNGLKL--------LLAST-FIAGIMSSFDALA-NY---D------CQYSPGFSAG-TTYVSFGT-VVIPRDHSIGTTIKEIRLDHVDEKGNIAICNTLTPTSWEKPDFDPGHYNYDAIYESGVPGVGIRINTWGP-GYGIDWLPRTATYPVTCSPPRQF-PNKKQYCGRTWGYLTVQLIKIAPTTGSGPTHQRLLTKAKLGLDLPIHTFFLTNTYIM--TQGCSLKQKTTFVNMGEVRTSAFRGMNSTAGMRNFELNLDCDANVKVGVTLDGRPAKSNANNIWALDDNSDNVTATGIGLQILYQNQPLSMGSPLMIHSGQAIGNFAIPLHARYIQTEGRVTPGKADATATITLTYQ
243435	GC_00002281		X_bovienii_MC221	1503	89	89	1	0	0.818822	0.923698	0.868104	N	Cell motility	COG3539	Pilin (type 1 fimbrial protein) (FimA) (PDB:2M5G)			MVNGLKL--------LLAST-FIAGIMSSFDALA-NY---D------CQYSPGFSAG-TTYVSFGT-VVIPRDHSIGTTIKEIRLDHVDEKGNIAICNTLTPTSWEKPDFDPGHYNYDAIYESGVPGVGIRINTWGP-GYGIDWLPRTATYPVTCSPPRQF-PNKKQYCGRTWGYLTVQLIKIAPTTGSGPTHQRLLTKAKLGLDLPIHTFFLTNTYIM--TQGCSLKQKTTFVNMGEVRTSAFRGMNSTAGMRNFELNLDCDANVKVGVTLDGRPAKSNANNIWALDDNSDNVTATGIGLQILYQNQPLSMGSPLMIHSGQAIGNFAIPLHARYIQTEGRVTPGKADATATITLTYQ
243436	GC_00002281		X_bovienii_MC226	1096	89	89	1	0	0.818822	0.923698	0.868104	N	Cell motility	COG3539	Pilin (type 1 fimbrial protein) (FimA) (PDB:2M5G)			MVNGLKL--------LLAST-FIAGIMSSFDALA-NY---D------CQYSPGFSAG-TTYVSFGT-VVIPRDHSIGTTIKEIRLDHVDEKGNIAICNTLTPTSWEKPDFDPGHYNYDAIYESGVPGVGIRINTWGP-GYGIDWLPRTATYPVTCSPPRQF-PNKKQYCGRTWGYLTVQLIKIAPTTGSGPTHQRLLTKAKLGLDLPIHTFFLTNTYIM--TQGCSLKQKTTFVNMGEVRTSAFRGMNSTAGMRNFELNLDCDANVKVGVTLDGRPAKSNANNIWALDDNSDNVTATGIGLQILYQNQPLSMGSPLMIHSGQAIGNFAIPLHARYIQTEGRVTPGKADATATITLTYQ
243437	GC_00002281		X_bovienii_MC228	1790	89	89	1	0	0.818822	0.923698	0.868104	N	Cell motility	COG3539	Pilin (type 1 fimbrial protein) (FimA) (PDB:2M5G)			MVNGLKL--------LLAST-FIAGIMSSFDALA-NY---D------CQYSPGFSAG-TTYVSFGT-VVIPRDHSIGTTIKEIRLDHVDEKGNIAICNTLTPTSWEKPDFDPAHYNYDAIYESGVPGVGIRINTWGP-GYGIDWLPRTATYPVTCSPPRQF-PNKKQYCGRTWGYLTVQLIKIAPTTGSGPTHQRLLTKAKLGLDLPIHTFFLTNTYIM--TQGCSLKQKTTFVNMGEVRTSAFRGMNSTAGMRNFELNLDCDANVKVGVTLDGRPAKSNANNIWALDDNSDNVTATGIGLQILYQNQPLSMGSPLMIHSGQAIGNFAIPLHARYIQTEGRVTPGKADATATITLTYQ
243438	GC_00002281		X_bovienii_MC233	2447	89	89	1	0	0.818822	0.923698	0.868104	N	Cell motility	COG3539	Pilin (type 1 fimbrial protein) (FimA) (PDB:2M5G)			MVNGLKL--------LLAST-FIAGIMSSFDALA-NY---D------CQYSPGFSAG-TTYVSFGT-VVIPRDHSIGTTIKEIRLDHVDEKGNIAICNTLTPTSWEKPDFDPGHYNYDAIYESGVPGVGIRINTWGP-GYGIDWLPRTATYPVTCSPPRQF-PNKKQYCGRTWGYLTVQLIKIAPTTGSGPTHQRLLTKAKLGLDLPIHTFFLTNTYIM--TQGCSLKQKTTFVNMGEVRTSAFRGMNSTAGMRNFELNLDCDANVKVGVTLDGRPAKSNANNIWALDDNSDNVTATGIGLQLLYQNQPLSMGSPLMIHSGQAIGNFAIPLHARYIQTEGRVTPGKADATATITLTYQ
243439	GC_00002281		X_bovienii_MC235	769	89	89	1	0	0.818822	0.923698	0.868104	N	Cell motility	COG3539	Pilin (type 1 fimbrial protein) (FimA) (PDB:2M5G)			MVNGLKL--------LLAST-FIAGIMSSFDALA-NY---D------CQYSPGFSAG-TTYVSFGT-VVIPRDHSIGTTIKEIRLDHVDEKGNIAICNTLTPTSWEKPDFDPGHYNYDAIYESGVPGVGIRINTWGP-GYGIDWLPRTATYPVTCSPPSQF-PNKKQYCGRTWSYLTVQLIKIAPTTGSGPTHQRLLTKAKLGLDLPIHTFFLTNTYIM--TQGCSLKQKTTFVNMGEVRTSAFRGMNSTAGMRNFELNLDCDANVKVGVTLDGRPAKSNANNIWALDDNSDNVTATGIGLQILYQNQPLSMGSPLMIHSGQAIGNFAIPLHARYIQTEGRVTPGKADATATITLTYQ
243440	GC_00002281		X_bovienii_MC239	3968	89	89	1	0	0.818822	0.923698	0.868104	N	Cell motility	COG3539	Pilin (type 1 fimbrial protein) (FimA) (PDB:2M5G)			MVNGLKL--------LLAST-FIAGIMSSFDALA-NY---D------CQYSPGFSAG-TTYVSFGT-VVIPRDHSIGTTIKEIRLDHVDEKGNIAICNTLTPTSWEKPDFDPGHYNYDAIYESGVPGVGIRINTWGP-GYGIDWLPRTATYPVTCSPPRQF-PNKKQYCGRTWGYLTVQLIKIAPTTGSGPTHQRLLTKAKLGLDLPIHTFFLTNTYIM--TQGCSLKQKTTFVNMGEVRTSAFRGMNSTAGMRNFELNLDCDANVKVGVTLDGRPAKSNANNIWALDDNSDNVTATGIGLQLLYQNQPLSMGSPLMIHSGQAIGNFAIPLHARYIQTEGRVTPGKADATATITLTYQ
243441	GC_00002281		X_bovienii_MC241	1753	89	89	1	0	0.818822	0.923698	0.868104	N	Cell motility	COG3539	Pilin (type 1 fimbrial protein) (FimA) (PDB:2M5G)			MVNGLKL--------LLAST-FIAGIMSSFDALA-ND---D------CQYSPGFSAG-TTYVSFGT-VVIPRDHSIGTTIKEIRLDHVDEKGNIAICNTLTPTSWEKPDFDPGHYNYDAIYESGVPGVGIRINTWGP-GYGIDWLPRTATYPVTCSPPRQF-PNKKQYCGRTWGYLTVQLIKIAPTTGSGPTHQRLLTKAKLGLDLPIHTFFLTNTYIM--TQGCSLKQKTTFVNMGEVRTSAFRGMNSTAGMRNFELNLDCDANVKVGVTLDGRPAKSNANNIWALDDNSDNVTATGIGLQLLYQNQPLSMGSPLMIHSGQAIGNFAIPLHARYIQTEGRVTPGKADATATITLTYQ
243442	GC_00002281		X_bovienii_MC250	2844	89	89	1	0	0.818822	0.923698	0.868104	N	Cell motility	COG3539	Pilin (type 1 fimbrial protein) (FimA) (PDB:2M5G)			MVNGLKL--------LLAST-FIAGIMSSFDALA-NY---D------CQYSPGFSAG-TTYVSFGT-VVIPRDHSIGTTIKEIRLDHVDEKGNIAICNTLTPTSWEKPDFDPGHYNYDAIYESGVPGVGIRINTWGP-GYGIDWLPRTATYPVTCSPPRQF-PNKKQYCGRTWGYLTVQLIKIAPTTGSGPTHQRLLTKAKLGLDLPIHTFFLTNTYIM--TQGCSLKQKTTFVNMGEVRTSAFRGMNSTAGMRNFELNLDCDANVKVGVTLDGRPAKSNANNIWALDDNSDNVTATGIGLQLLYQNQPLSMGSPLMIHSGQAIGNFAIPLHARYIQTEGRVTPGKADATATITLTYQ
243443	GC_00002281		X_bovienii_MC255	2292	89	89	1	0	0.818822	0.923698	0.868104	N	Cell motility	COG3539	Pilin (type 1 fimbrial protein) (FimA) (PDB:2M5G)			MVNGLKL--------LLAST-FIAGIMSSFDALA-NY---D------CQYSPGFSAG-TTYVSFGT-VVIPRDHSIGTTIKEIRLDHVDEKGNIAICNTLTPTSWEKPDFDPGHYNYDAIYESGVPGVGIRINTWGP-GYGIDWLPRTATYPVTCSPPSQF-PNKKQYCGRTWSYLTVQLIKIAPTTGSGPTHQRLLTKAKLGLDLPIHTFFLTNTYIM--TQGCSLKQKTTFVNMGEVRTSAFRGMNSTAGMRNFELNLDCDANVKVGVTLDGRPAKSNANNIWALDDNSDNVTATGIGLQILYQNQPLSMGSPLMIHSGQAIGNFAIPLHARYIQTEGRVTPGKADATATITLTYQ
243444	GC_00002281		X_bovienii_MC266	3421	89	89	1	0	0.818822	0.923698	0.868104	N	Cell motility	COG3539	Pilin (type 1 fimbrial protein) (FimA) (PDB:2M5G)			MVNGLKL--------LLAST-FIAGIMSSFDALA-NY---D------CQYSPGFSAG-TTYVSFGT-VVIPRDHSIGTTIKEIRLDHVDEKGNIAICNTLTPTSWEKPDFDPGHYNYDAIYESGVPGVGIRINTWGP-GYGIDWLPRTATYPVTCSPPRQF-PNKKQYCGRTWGYLTVQLIKIAPTTGSGPTHQRLLTKAKLGLDLPIHTFFLTNTYIM--TQGCSLKQKTTFVNMGEVRTSAFRGMNSTAGMRNFELNLDCDANVKVGVTLDGRPAKSNANNIWALDDNSDNVTATGIGLQLLYQNQPLSMGSPLMIHSGQAIGNFAIPLHAHYIQTEGRVTPGKADATATITLTYQ
243445	GC_00002281		X_bovienii_MC47	3615	89	89	1	0	0.818822	0.923698	0.868104	N	Cell motility	COG3539	Pilin (type 1 fimbrial protein) (FimA) (PDB:2M5G)			MVNGLKL--------LLAST-FIAGIMSSFDALA-NY---D------CQYSPGFSAG-ITYVSFGT-VVIPRDHSIGTTIKEIRLDHVDEKGNIAICNTLTPTSWEKPDFDPAHYNYDAIYESGVPGVGIRINTWGP-GYGIDWLPRTATYPVTCSPPSQF-PNKKQYCGRTWGYLTVQLIKIAPTTGSGPTHQRLLTRAKLGLDLPIHTFFLTNTYIM--TQGCSLKQKTTFVNMGEVRTSAFRGINSTAGMRNFELNLDCDANVKVGVTLDGRPAKSNANNIWALDDNSDNVTATGIGLQILYQNQPLSMGSPLMIHSGQAIGNFAIPLHARYIQTEGRVTPGKADATATITLTYQ
243446	GC_00002281		X_bovienii_MC52	1149	89	89	1	0	0.818822	0.923698	0.868104	N	Cell motility	COG3539	Pilin (type 1 fimbrial protein) (FimA) (PDB:2M5G)			MVNGLKL--------LLAST-FIAGIMSSFDALA-NY---D------CQYSPGFSAG-TTYVSFGT-VVIPRDHSIGTTIKEIRLDHVDEKGNIAICNTLTPTSWEKPDFDPGHYNYDAIYESGVPGVGIRINTWGP-GYGIDWLPRTATYPVTCSPPSQF-PNKKQYCGRTWSYLTVQLIKIAPTTGSGPTHQRLLTKAKLGLDLPIHTFFLTNTYIM--TQGCSLKQKTTFVNMGEVRTSAFRGMNSTAGMRNFELNLDCDANVKVGVTLDGRPAKSNANNIWALDDNSDNVTATGIGLQILYQNQPLSMGSPLMIHSGQAIGNFAIPLHARYIQTEGRVTPGKADATATITLTYQ
243447	GC_00002281		X_bovienii_MC59	3095	89	89	1	0	0.818822	0.923698	0.868104	N	Cell motility	COG3539	Pilin (type 1 fimbrial protein) (FimA) (PDB:2M5G)			MVNGLKL--------LLAST-FIAGIMSSFDALA-NY---D------CQYSPGFSAG-TTYVSFGT-VVIPRDHSIGTTIKEIRLDHVDEKGNIAICNTLTPTSWEKPDFDPGHYNYDAIYESGVPGVGIRINTWGP-GYGIDWLPRTATYPVTCSPPRQF-PNKKQYCGRTWGYLTVQLIKIAPTTGSGPTHQRLLTKAKLGLDLPIHTFFLTNTYIM--TQGCSLKQKTTFVNMGEVRTSAFRGMNSTAGMRNFELNLDCDANVKVGVTLDGRPAKSNANNIWALDDNSDNVTATGIGLQLLYQNQPLSMGSPLMIHSGQAIGNFAIPLHAHYIQTEGRVTPGKADATATITLTYQ
243448	GC_00002281		X_bovienii_MC66	605	89	89	1	0	0.818822	0.923698	0.868104	N	Cell motility	COG3539	Pilin (type 1 fimbrial protein) (FimA) (PDB:2M5G)			MVNGLKL--------LLAST-FIAGIMSSFDALA-NY---D------CQYSPGFSAG-TTYVSFGT-VVIPRDHSIGTTIKEIRLDHMDEKGNIAICNTLTPTSWEKPDFDPAHYNYDAIYESGVPGVGIRINTWGP-GYGIDWLPRTATYPVTCSPPSQF-PNKKQYCGRTWGYLTVQLIKIAPTTGSGPTHQRLLTKAKLGLDLPIHTFFLTNTYIM--TQGCSLKQKTTFVNMGEVRTSAFRGMNSTAGMRNFELNLDCDANVKVGVTLDGRPAKSNANNIWALDDNSDNVTATGIGLQLLYQNQPLSMGSPLMIHSGQAIGNFAIPLHARYIQTEERVTPGKADATATITLTYQ
243449	GC_00002281		X_bovienii_MC67	4165	89	89	1	0	0.818822	0.923698	0.868104	N	Cell motility	COG3539	Pilin (type 1 fimbrial protein) (FimA) (PDB:2M5G)			MVNGLKL--------LLAST-FIAGIMSSFDALA-NY---D------CQYSPGFSAG-TTYVSFGT-VVIPRDHSIGTTIKEIRLDHVDEKGNIAICNTLTPTSWEKPDFDPGHYNYDAIYESGVPGVGIRINTWGP-GYGIDWLPRTATYPVTCSPPRQF-PNKKQYCGRTWGYLTVQLIKIAPTTGSGPTHQRLLTKAKLGLDLPIHTFFLTNTYIM--TQGCSLKQKTTFVNMGEVRTSAFRGMNSTAGMRNFELNLDCDANVKVGVTLDGRPAKSNANNIWALDDNSDNVTATGIGLQLLYQNQPLSMGSPLMIHSGQAIGNFAIPLHAHYIQTEGRVTPGKADATATITLTYQ
243450	GC_00002281		X_bovienii_MC78	4034	89	89	1	0	0.818822	0.923698	0.868104	N	Cell motility	COG3539	Pilin (type 1 fimbrial protein) (FimA) (PDB:2M5G)			MVNGLKL--------LLAST-FIAGIMSSFDALA-NY---D------CQYSPGFSAG-TTYVSFGT-VVIPRDHSIGTTIKEIRLDHVDEKGNIAICNTLTPTSWEKPDFDPGHYNYDAIYESGVPGVGIRINTWGP-GYGIDWLPRTATYPVTCSPPRQF-PNKKQYCGRTWGYLTVQLIKIAPTTGSGPTHQRLLTKAKLGLDLPIHTFFLTNTYIM--TQGCSLKQKTTFVNMGEVRTSAFRGMNSTAGMRNFELNLDCDANVKVGVTLDGRPAKSNANNIWALDDNSDNVTATGIGLQILYQNQPLSMGSPLMIHSGQAIGNFAIPLHARYIQTEGRVTPGKADATATITLTYQ
243451	GC_00002281		X_bovienii_MC81	1186	89	89	1	0	0.818822	0.923698	0.868104	N	Cell motility	COG3539	Pilin (type 1 fimbrial protein) (FimA) (PDB:2M5G)			MVNGLKL--------LLAST-FIAGIMSSFDALA-NY---D------CQYSPGFSAG-TTYVSFGT-VVIPRDHSIGTTIKEIRLDHVDEKGNIAICNTLTPTSWEKPDFDPGHYNYDAIYESGVPGVGIRINTWGP-GYGIDWLPRTATYPVTCSPPSQF-PNKKQYCGRTWSYLTVQLIKIAPTTGSGPTHQRLLTKAKLGLDLPIHTFFLTNTYIM--TQGCSLKQKTTFVNMGEVRTSAFRGMNSTAGMRNFELNLDCDANVKVGVTLDGRPAKSNANNIWALDDNSDNVTATGIGLQILYQNQPLSMGSPLMIHSGQAIGNFAIPLHARYIQTEGRVTPGKADATATITLTYQ
243452	GC_00002281		X_bovienii_MC94	828	89	89	1	0	0.818822	0.923698	0.868104	N	Cell motility	COG3539	Pilin (type 1 fimbrial protein) (FimA) (PDB:2M5G)			MVNGLKL--------LLAST-FIAGIMSSFDALA-NY---D------CQYSPGFSAG-TTYVSFGT-VVIPRDHSIGTTIKEIRLDHMDEKGNIAICNTLTPTSWEKPDFDPAHYNYDAIYESGVPGVGIRINTWGP-GYGIDWLPRTATYPVTCSPPSQF-PNKKQYCGRTWGYLTVQLIKIAPTTGSGPTHQRLLTKAKLGLDLPIHTFFLTNTYIM--TQGCSLKQKTTFVNMGEVRTSAFRGMNSTAGMRNFELNLDCDANVKVGVTLDGRPAKSNANNIWALDDNSDNVTATGIGLQLLYQNQPLSMGSPLMIHSGQAIGNFAIPLHARYIQTEERVTPGKADATATITLTYQ
243453	GC_00002281		X_bovienii_MC95	3298	89	89	1	0	0.818822	0.923698	0.868104	N	Cell motility	COG3539	Pilin (type 1 fimbrial protein) (FimA) (PDB:2M5G)			MVNGLKL--------LLAST-FIAGIMSSFDALA-NY---D------CQYSPGFSAG-ITYVSFGT-VVIPRDHSIGTTIKEIRLDHVDEKGNIAICNTLTPTSWEKPDFDPAHYNYDAIYESGVPGVGIRINTWGP-GYGIDWLPRTATYPVTCSPPSQF-PNKKQYCGRTWGYLTVQLIKIAPTTGSGPTHQRLLTRAKLGLDLPIHTFFLTNTYIM--TQGCSLKQKTTFVNMGEVRTSAFRGINSTAGMRNFELNLDCDANVKVGVTLDGRPAKSNANNIWALDDNSDNVTATGIGLQILYQNQPLSMGSPLMIHSGQAIGNFAIPLHARYIQTEGRVTPGKADATATITLTYQ
243454	GC_00002281		X_bovienii_MC96	2672	89	89	1	0	0.818822	0.923698	0.868104	N	Cell motility	COG3539	Pilin (type 1 fimbrial protein) (FimA) (PDB:2M5G)			MVNGLKL--------LLAST-FIAGIMSSFDALA-NY---D------CQYSPGFSAG-ITYVSFGT-VVIPRDHSIGTTIKEIRLDHVDEKGNIAICNTLTPTSWEKPDFDPAHYNYDAIYESGVPGVGIRINTWGP-GYGIDWLPRTATYPVTCSPPSQF-PNKKQYCGRTWGYLTVQLIKIAPTTGSGPTHQRLLTRAKLGLDLPIHTFFLTNTYIM--TQGCSLKQKTTFVNMGEVRTSAFRGINSTAGMRNFELNLDCDANVKVGVTLDGRPAKSNANNIWALDDNSDNVTATGIGLQILYQNQPLSMGSPLMIHSGQAIGNFAIPLHARYIQTEGRVTPGKADATATITLTYQ
243455	GC_00002281		X_bovienii_MM1	2139	89	89	1	0	0.818822	0.923698	0.868104	N	Cell motility	COG3539	Pilin (type 1 fimbrial protein) (FimA) (PDB:2M5G)			MVNGLKL--------LLAST-FIAGIMSSFDALA-NY---D------CQYSPGFSAG-TTYVSFGT-VVIPRDHSIGTTIKEIRLDHMDEKGNIAICNTLTPTSWEKPDFDPAHYNYDAIYESGVPGVGIRINTWSP-GYGIDWLPRTATYPVTCSPPSQF-PNKKQYCGRTWGYLTVQLIKIAPTTGSGPTHQRLLTRAKLGLALPIHTFFLTNTYIT--TQGCSLKQKTTFVNMGEIRTSAFRGINSTAGIRNFELNLDCDANVKVGVTLDGRPAKSNANNIWALDDNSDNVTATGIGLQILYQNQPLSMGSPLMIHSGQAIGNFAIPLHTRYIQTEGRVTPGKADATATITLTYQ
243456	GC_00002281		X_bovienii_MM17	3228	89	89	1	0	0.818822	0.923698	0.868104	N	Cell motility	COG3539	Pilin (type 1 fimbrial protein) (FimA) (PDB:2M5G)			MINGLKL--------LLAST-FIVGIMSSFDALA-SY---D------CQYSPGFSAG-TTYVSFGT-VVIPRDHSIGTTIKEIRLDHVDEKGNIAICNTLTPTSWEKPDFDPAHYNYDAIYESGVPGVGIRINTWGP-GYGIDWLPRTATYPVTCSPPSQF-PNKKQYCGRTWGYLTVQLIKIAPTTSSGPTHQRLLTRAKLGLDLPIHTFFLTNTYIM--TQGCSLKQKTTFVNMGEVRTSAFRGMNSTADMRNFELNLDCDANVKVGVTLDGRPAKSNANNIWALDDNSDNVTATGIGLQILYQNQPLSMGSPLMIHSGQAIGNFAIPLHARYIQTEGRVTPGKADATATITLTYQ
243457	GC_00002281		X_bovienii_Oregonense	1010	89	89	1	0	0.818822	0.923698	0.868104	N	Cell motility	COG3539	Pilin (type 1 fimbrial protein) (FimA) (PDB:2M5G)			MINGLKL--------LLAST-FIVGIMSSFDALA-SY---D------CQYSPGFSAG-TTYVSFGT-VVIPRDHSIGTTIKEIRLDHVDEKGNIAICNTLTPTSWEKPDFDPAHYNYDAIYESGVPGVGIRINTWGP-GYGIDWLPRTATYPVTCSPPSQF-PNKKQYCGRTWGYLTVQLIKIAPTTSSGPTHQRLLTRAKLGLDLPIHTFFLTNTYIM--TQGCSLKQKTTFVNMGEVRTSAFRGMNSTAGMRNFELNLDCDANVKVGVTLDGRPAKSNANNIWALDDNSDNVTATGIGLQILYQNQPLSMGSPLMIHSGQAIGNFAIPLHARYIQTEGRVTPGKADATATITLTYQ
243458	GC_00002281		X_bovienii_Punta	505	89	89	1	0	0.818822	0.923698	0.868104	N	Cell motility	COG3539	Pilin (type 1 fimbrial protein) (FimA) (PDB:2M5G)			MVNGLKL--------LLAST-FIAGIMSSFNALA-NY---D------CQYSPSFSAG-TTYVSFGT-IVIPRDYPIGTTIKEIRLDEVNEKGNIALCNTTTPTSWERPDFDPAHYNYDAIYESGVPGVGIRINTWGP-GYGIDWLPRTVTYPVTCSPPSQF-PNKKQYCGRTWGYLTVQLIKITPTTGSGPTHQRLLTRAKLGLDLPIHAFFLTNTYIM--TQGCSLKQKTTFVNMGEVRTSAFRGMNSTAGMRNFELNLDCDANVKVGVTLDGRPAKSNANNIWALDYNSDNVTATGIGLQILYQNQPLSMGSPLIIHSGQVIGNFAIPLHARYIQTEGRVTPGKADATATITLTYQ
243459	GC_00002281		X_bovienii_SS_2004	2011	89	89	1	0	0.818822	0.923698	0.868104	N	Cell motility	COG3539	Pilin (type 1 fimbrial protein) (FimA) (PDB:2M5G)			MISGLKL--------LLAST-FIVGIMSSFDALA-NY---D------CQYSPGFSAG-TTYVSFGT-IVIPRDHPIGTTIKEIRLDHVDEKGDIAICNTLTPTSWEKPDFDPAHYNYDAIYESGVPGVGIRINTWAP-GYGIDWLPRTATYPVTCSPPRQF-QNKKQYCGRTWGYLTVQLIKIAPATGSGPTHQKLLTKAKLGLNLPIHTFFLTNTYIM--TQGCSLKQKTTFVNMGEIRTSAFRGINSTAGMRNFELNLDCDANVKVGVTLDGRPAKSNANNIWALDYNSDNVTATGIGLQILYQNQPLSMGSPLMIHSVQAIRNFAIPLHARYIQTEGRVAPGKADATATITLTYQ
243460	GC_00002281		X_bovienii_feltiaeML	1680	89	89	1	0	0.818822	0.923698	0.868104	N	Cell motility	COG3539	Pilin (type 1 fimbrial protein) (FimA) (PDB:2M5G)			MVNGLKL--------LLAST-FIAGIMSSFNALA-NY---D------CQYSPSFSAG-TTYVSFGT-IVIPRDYPIGTTIKEIRLDEVNEKGNIALCNTTTPTSWERPDFDPAHYNYDAIYESGVPGVGIRINTWGP-GYGIDWLPRTVTYPVTCSPPSQF-PNKKQYCGRTWGYLTVQLIKITPTTGSGPTHQRLLTRAKLGLDLPIHAFFLTNTYIM--TQGCSLKQKTTFVNMGEVRTSAFRGMNSTAGMRNFELNLDCDANVKVGVTLDGRPAKSNANNIWALDYNSDNVTATGIGLQILYQNQPLSMGSPLIIHSGQVIGNFAIPLHARYIQTEGRVTPGKADATATITLTYQ
243461	GC_00002281		X_bovienii_feltiae_FR	1264	89	89	1	0	0.818822	0.923698	0.868104	N	Cell motility	COG3539	Pilin (type 1 fimbrial protein) (FimA) (PDB:2M5G)			MVNGLKL--------LLAST-FIAGIMSSFNALA-NY---D------CQYSPSFSAG-TTYVSFGT-IVIPRDYPIGTTIKEIRLDEVNEKGNIALCNTTTPTSWERPDFDPAHYNYDAIYESGVPGVGIRINTWGP-GYGIDWLPRTVTYPVTCSPPSQF-PNKKQYCGRTWGYLTVQLIKITPTTGSGPTHQRLLTRAKLGLDLPIHTFFLTNTYIM--TQGCSLKQKTTFVNMGEVRTSAFRGMNSTAGMRNFELNLDCDANVKVGVTLDGRPAKSNANNIWALDYNSDNVTATGIGLQILYQNQPLSMGSPLIIHSGQVIGNFAIPLHARYIQTEGRVTPGKADATATITLTYQ
243462	GC_00002281		X_budapestensis_T	3675	89	89	1	0	0.818822	0.923698	0.868104	N	Cell motility	COG3539	Pilin (type 1 fimbrial protein) (FimA) (PDB:2M5G)			----------------------------------------------------------------------------------------------------------------------------------------------------------------------------------------------------------------------------------------MLVNMGEIRASEFRGINSTAGTKDFRLEFDCDPNAKVNIILDGRPAKSGINNIWALDYNSDNVTETGIGLQILFYNQLVEIRKPIKANA-KYVTHFSFPLRARYIQTHPRITPGKADVTTTITLTYE
243463	GC_00002281		X_cabanillasii_JM26	443	89	89	1	0	0.818822	0.923698	0.868104	N	Cell motility	COG3539	Pilin (type 1 fimbrial protein) (FimA) (PDB:2M5G)			MVNGLKL--------LLANI-FIIGMMSSFASQA-NYESYD------CRYSLDFHSG-TTRVSFGSHIVIPKNHPIGTTIKEIRLDQLGTKGHVVYCNRLVPASWDKPDFAPAHYNNDAIYESGVPGVGIRINNWGPTNYGIDWFPRKSTTPFTCPPPPRW-PDYKYYCGQTWGYLTVQLIKIAPTTGSGIIEGRILTRARFGYGNIVHSFYLAETRVVTPTPSCSLTRKTMLVNMGEVRASEFRGINSTAGTKDFRLEFDCDPNAKVNIVLDGRPAKSGINNIWALDYSSDNVTATGIGLQILFYNQLLEMRKPIKANA-EYVTHFSFPLRARYIQTHPRITPGKADVTTTVTLTYE
243464	GC_00002281		X_cabanillasii_T	3124	89	89	1	0	0.818822	0.923698	0.868104	N	Cell motility	COG3539	Pilin (type 1 fimbrial protein) (FimA) (PDB:2M5G)			MVNGLKL--------LLANI-FIIGMMSSFASQA-NYESYD------CRYSLDFHSG-TTRVSFGSHIVIPKNHPIGTTIKEIRLDQLGTKGHVVYCNRLVPASWDKPDFAPAHYNNDAIYESGVPGVGIRINNWGPTNYGIDWFPRKSTTPFTCPPPPRW-PDYKYYCGQTWGYLTVQLIKIAPTTGSGIIEGRILTRARFGYGNIVHSFYLAETRVVTPTPSCSLTRKTMLVNMGEVRASEFRGINSTAGTKDFRLEFDCDPNAKVNIVLDGRPAKSGINNIWALDYSSDNVTATGIGLQILFYNQLLEMRKPIKANA-EYVTHFSFPLRARYIQTHPRITPGKADVTTTVTLTYE
243465	GC_00002281		X_doucetiae_T	1901	89	89	1	0	0.818822	0.923698	0.868104	N	Cell motility	COG3539	Pilin (type 1 fimbrial protein) (FimA) (PDB:2M5G)			MASSLKLFLKLFLRPLMAGL-FIAGMMSSFASQA-HS---N------CNYTKTLNK--MTPVSFGT-IVISRDHPIGTTIGEVRLDQVIEQGDIAVCHQPIPASWDEPGFVRANYNNDAIYESGVPGVGIRINTWGP-GYGIDWLPRIVERPATCNSTKYSYQNGLLYCGSTWGYLTVQLIKIAPTTGSGDTHRQVLTRAKIGHK-AINTFYLENTHII--TQGCSLKQNTTFVNMGDIRKSEFRGIYSTAGDKSFELGLDCDANLNVQVLLDGRPAKNNANNIWALDYNSDNVTATGVGLQILYRNRPVSMRAPFVSGSTQSGGSIQIPLSARYIQTDTRITPGKADATATVTLTYQ
243466	GC_00002281		X_eapokensis_T	2438	89	89	1	0	0.818822	0.923698	0.868104	N	Cell motility	COG3539	Pilin (type 1 fimbrial protein) (FimA) (PDB:2M5G)			MVNKLKL--------LLVST-FLIGTMSSFTSLA--Y---N------CQYSAGFVPDMMTPVSFGT-ITVPRNHPIGTTIKEIRLDQVDEKGNIALCDTNLSTRWEQPDLNPANYNFDAIYESGVPGVGIRINTWGA-GYGIDWLPRTATNPPTCPSPLYF-QWKTQYCGGSWGYLTVQLIKIAPTTGSGAVNSAKLTRAILGYNTPIHTFYLSNTYIM--TKGCSLNRKMISVNMGEVKKSDFRGINSTAGMQHFDIDINCDANVNVGLTLDGRSASWNTQDIWALDY-SDNVTAKGIGLQILYQNRPVTMRTPVVSGSTQSGGNITIPLYARYIQTEAEVKPGKADATVTITFVYQ
243467	GC_00002281		X_ehlersii_T	1814	89	89	1	0	0.818822	0.923698	0.868104	N	Cell motility	COG3539	Pilin (type 1 fimbrial protein) (FimA) (PDB:2M5G)			MANKLKL--------LLAST-FLIGTMSSFSSLA-NY---Y------CQYSAGFVPG-MTPVSFGT-ITIPRNHPIGTTIKEIRLDQVDEKGNIALCDTSLPTIWEQPDLTPASYNQDAVYESGVPGVGIRINTWEP-RYGIDWLPRTATYPFTCPSPLQF-QWKKQYCGKSWGYLTIQLIKIAPTTGSGAVKSAKLTRATLGHSIPVHTFYLSNTHIM--TKGCSLNQKMIAVNMGDIKKSDFRGIYSTVGTQRFDININCDANVNIGLTLDGRPANWNTQDIWALDY-SDNVTAKGVGLQILYQNRPVTMRTPVVFGSTQSGGNITIPLVARYIQTEAEIKPGKADATATITFVYQ
243468	GC_00002281		X_griffinae_ID10	1905	89	89	1	0	0.818822	0.923698	0.868104	N	Cell motility	COG3539	Pilin (type 1 fimbrial protein) (FimA) (PDB:2M5G)			MANKLKL--------LLAST-FLIGTMSSFSSLA-KY---H------CQYSAGFVPG-MTPVSFGS-ITIPRNHPIGTTIKEIRLEQVNEKGNIALCDTSLPTIWEQPDLKPANYNQDAIYESGVPGVGIRINTWGY-GYGIDWLPRTATYPFTCPSSPQS-RWKKQYCGESWGYLTVQLIKIASTTGSGAVNSAKLTRATLGHNIPVHTFNLSNTYIV--TKGCSLNQEMILVNMGDIKKSDFRGIHSTAGMQRFDININCDANVDVGLMLDGSSVSWNAQDIWALD-NIDNV-AKGVGLQILYQNRPVTMRTPVVFGSTQSGGNITIPLIARYIQTEAEIKPGKADATATITFTYQ
243469	GC_00002281		X_griffiniae_HGB2511	2044	89	89	1	0	0.818822	0.923698	0.868104	N	Cell motility	COG3539	Pilin (type 1 fimbrial protein) (FimA) (PDB:2M5G)			MANKLKL--------LLAST-FLIGTMSSFSSLA-KY---H------CQYSAGFVPG-MTPVSFGS-ITIPRNHPIGTTIKEIRLEQVNEKGNIALCDTSLPTIWEQPDLKPANYNQDAIYESGVPGVGIRINTWGY-GYGIDWLPRTATYPFTCPSSSQS-RWKKQYCGESWGYLTVQLIKIASTTGSGAVNSAKLTRATLGHNIPVHTFNLSNTYIM--TKGCSLNQEMILVNMGDIKKSDFRGIHSTAGMQRFDININCDANVDVGLMLDGSSVSWNAQDIWALD-NIDNV-AKGVGLQILYQNRPVTMRTPVVFGSTQSGGNITIPLIARYIQTEAEIKPGKADATATITFTYQ
243470	GC_00002281		X_griffiniae_Kalro	2283	89	89	1	0	0.818822	0.923698	0.868104	N	Cell motility	COG3539	Pilin (type 1 fimbrial protein) (FimA) (PDB:2M5G)			MANKLKL--------LLAST-FLIGTMSSFSSLA-KY---H------CQYSAGFVPG-MTPVSFGS-ITIPRNHPIGTTIKEIRLEQVNEKSNIALCNTSLPTIWEQPDLKPANYNQDAIYESGVPGVGIRINTWGY-GYGIDWLPRTATYPLTCPSSSQS-RWKKQYCGESWGYLTVQLIKIAPTTGSGAVKSAKLTRATLGHNIPVHTFNLSNTYIV--TKGCSLNQEMILVNMGDIKKSDFRGIHSTAGMQRFDININCDANVDVGLMLDGSSVSWNAQDIWALD-NIDNV-AKGVGLQILYQNRPVTMRTPVVFGSTQSGGNITIPLIARYIQTEAEIKPGKADATATITFTYQ
243471	GC_00002281		X_griffiniae_VH1	1386	89	89	1	0	0.818822	0.923698	0.868104	N	Cell motility	COG3539	Pilin (type 1 fimbrial protein) (FimA) (PDB:2M5G)			MANKLKL--------LLAST-FLIGTMSSFSSLA-KY---H------CQYSAGFVPG-MTPVSFGS-ITIPRNHPIGTTIKEIRLEQVNEKSNIALCNTSLPTIWEQPDLKPANYNQDAIYESGVPGVGIRINTWGY-GYGIDWLPRTATYPLTCPSSSQS-RWKKQYCGESWGYLTVQLIKIAPTTGSGAVKSAKLTRATLGHNIPVHTFNLSNTYIV--TKGCSLNQEMILVNMGDIKKSDFRGIHSTAGMQRFDININCDANVDVGLMLDGSSVSWNAQDIWALD-NIDNV-AKGVGLQILYQNRPVTMRTPVVFGSTQSGGNITIPLIARYIQTEAEIKPGKADATATITFTYQ
243472	GC_00002281		X_griffiniae_XN45	522	89	89	1	0	0.818822	0.923698	0.868104	N	Cell motility	COG3539	Pilin (type 1 fimbrial protein) (FimA) (PDB:2M5G)			MANKLKL--------LLAST-FLIGTMSSFSSLA-KY---H------CQYSAGFVPG-MTPVSFGS-ITIPRNHPIGTTIKEIRLEQVNEKSNIALCNTSLPTIWEQPDLKPANYNQDAIYESGVPGVGIRINTWGY-GYGIDWLPRTATYPLTCPSSSQS-RWKKQYCGESWGYLTVQLIKIAPTTGSGAVKSAKLTRATLGHNIPVHTFNLSNTYIV--TKGCSLNQEMILVNMGDIKKSDFRGIHSTAGMQRFDININCDANVDVGLMLDGSSVSWNAQDIWALD-NIDNV-AKGVGLQILYQNRPVTMRTPVVFGSTQSGGNITIPLIARYIQTEAEIKPGKADATATITFTYQ
243473	GC_00002281		X_griffiniae_xg97	3724	89	89	1	0	0.818822	0.923698	0.868104	N	Cell motility	COG3539	Pilin (type 1 fimbrial protein) (FimA) (PDB:2M5G)			MANKLKL--------LLAST-FLIGTMSSFSSLA-KY---H------CQYSAGFVPG-MTPVSFGS-ITIPRNHPIGTTIKEIRLEQVNEKSNIALCNTSLPTIWEQPDLKPANYNQDAIYESGVPGVGIRINTWGY-GYGIDWLPRTATYPLTCPSSSQS-RWKKQYCGESWGYLTVQLIKIAPTTGSGAVKSAKLTRATLGHNIPVHTFNLSNTYIV--TKGCSLNQEMILVNMGDIKKSDFRGIHSTAGMQRFDININCDANVDVGLMLDGSSVSWNAQDIWALD-NIDNV-AKGVGLQILYQNRPVTMRTPVVFGSTQSGGNITIPLIARYIQTEAEIKPGKADATATITFTYQ
243474	GC_00002281		X_hominickii_ANU	935	89	89	1	0	0.818822	0.923698	0.868104	N	Cell motility	COG3539	Pilin (type 1 fimbrial protein) (FimA) (PDB:2M5G)			MVNGLKL--------LMVSL-FIGGMMNSFASQA-NN---Q------CHYNSGVTAK-TTTLSLGT-IVIPRDHPIGTTIKEILIDHVDNQGDIAYCDRPTQASWDEPAFDRAHYNYDAIYESGVPGVGIRINTWGP-GYGIDWLPRVVEYPLSCYPSRQS-QYRTQYCGKTWGYITVQLIKIAPTTGSGQVGNQLLTRARLGSDISIHSFYLTNTRII--TQGCSFKQNTTIVDMGNVKISEFRGVNSTAGVRDFNLQLDCDANLDVEVTLDGRPAKNHSNDTWALDYNRDNVMATGIGLQILFGNRPLLVHLPLKFRSSQYIRNFSIPLRARYIQTEPRVTPGKADVTITMSLTYQ
243475	GC_00002281		X_hominickii_T	3539	89	89	1	0	0.818822	0.923698	0.868104	N	Cell motility	COG3539	Pilin (type 1 fimbrial protein) (FimA) (PDB:2M5G)			MVNGLKL--------LMVSL-FIGGMMNSFASQA-NN---Q------CHYNSGVTAK-TTTLSLGT-IVIPRDHPIGTTIKEILIDHVDNQGDIAYCDRPTQASWDEPAFDRAHYNYDAIYESGVPGVGIRINTWGP-GYGIDWLPRVVEYPLSCYPSRQS-QYRTQYCGKTWGYITVQLIKIAPTTGSGQVGNQLLTRARLGSDISIHSFYLTNTRII--TQGCSFKQNTTIVDMGNVKISEFRGVNSTAGVRDFNLQLDCDANLDVEVTLDGRPAKNHSNDTWALDYNRDNVMATGIGLQILFGNRPLLVHLPLKFRSSQYIRNFSIPLRARYIQTEPRVTPGKADVTITMSLTYQ
243476	GC_00002281		X_innexi_HGB1681	237	89	89	1	0	0.818822	0.923698	0.868104	N	Cell motility	COG3539	Pilin (type 1 fimbrial protein) (FimA) (PDB:2M5G)			MVNRFKL--------LLASI-FIVGMMSSFASQA-NYGGGA------CQYFPDFNSG-TTQVSFGSPIYVPKDQPIGTTIKEVRLDQIYDKGYVAYCNRLMSTSWDQPDFNRAHYNYDAIYESGVPGVGIRINNWGLTDFGIGWFPRESNYPTTCYPPHGWHHGYTYYCGRTWGYLTVQLVKIAPNTGTGKIEGRILTRARLGHSNIVHSFYLAETQIITPTPSCSLTHKITRVNMGKFKTSEFRGIHSATRSRNFNLELDCDSNTEITMRLDGRPATGGSYKIWALDHDSDNITAKGVGLQIIFLSRLLSIGEPIVIKPSDQVRNFSLPMQARYIQTEPQITPGKANVTATVTLTYQ
243477	GC_00002281		X_innexi_T	3425	89	89	1	0	0.818822	0.923698	0.868104	N	Cell motility	COG3539	Pilin (type 1 fimbrial protein) (FimA) (PDB:2M5G)			MVNRFKL--------LLASI-FIVGMMSSFASQA-NYGGGA------CQYFPDFNSG-TTQVSFGSPIYVPKDQPIGTTIKEVRLDQIYDKGYVAYCNRLMSTSWDQPDFNRAHYNYDAIYESGVPGVGIRINNWGLTDFGIGWFPRESNYPTTCYPPHGWHHGYTYYCGRTWGYLTVQLVKIAPNTGTGKIEGRILTRARLGHSNIVHSFYLAETQIITPTPSCSLTHKITRVNMGKFKTSEFRGIHSATRSRNFNLELDCDSNTEITMRLDGRPATGGSYKIWALDHDSDNITAKGVGLQIIFLSRLLSIGEPIVIKPSDQVRNFSLPMQARYIQTEPQITPGKANVTATVTLTYQ
243478	GC_00002281		X_ishibashii_T	3190	89	89	1	0	0.818822	0.923698	0.868104	N	Cell motility	COG3539	Pilin (type 1 fimbrial protein) (FimA) (PDB:2M5G)			MVNKLKL--------LLVSILFLIGTMSSLA-----Y---S------CQYSAGFVAG-MTPVSFGK-ITVPRNHPIGTTIKEIRLDQVDEKGNIALCDTYQPTKWEKPDLTPANYNSDAIYESGVPGVGIRINTWGA-GYGIDWLPRTATYPFTCPSPQHL-QWKTQYCGRSWGYLTVQLIKIAPTTGSGAVNSAKLTRAMLGYNTHIHTFYLSNTYIM--TKGCSLNRKMISVNMGEVKKSDFRGINSTAGMQHFDIDINCDANVNVGLTLDGRSASWNTQDIWALDY-SDNVTAKGVGLQILYQNRPVTMRTPVVSGSTQSGGNITIPLYARYIQTESDVKPGRADATVTITFVYQ
243479	GC_00002281		X_japonica_T	1649	89	89	1	0	0.818822	0.923698	0.868104	N	Cell motility	COG3539	Pilin (type 1 fimbrial protein) (FimA) (PDB:2M5G)			MANKLKL--------LLAST-FFIGTMSSFDSLA-NY---Y------CQYSTGFVPG-RTPVSFGT-ITVPRSHPIGTTIKEIRLDQVDEKGNIVLCNTPTHTTWEAPDLASANYNYDAIYESGVPGVGIRINTWAP-GYGIDWLPRTATNPFTCPPPRQF-QRGKQYCGKSWGYLTVQLIKIAPITGSGAVRRVNLTRAKLGYDTLVHTFYLSNTYIM--TKGCSLSQKVVPVNMGDIKKSDFRGINSTAGMRHFNIKIECDANVNVGVTLDGNPANWNTKNIWALDY-SDNVTATGVGLQILYLNRPVS-NSPFIFGSSQLGGNITIPLQARYVQTGAEITPGKANATATITLTYQ
243480	GC_00002281		X_khoisanae	4073	89	89	1	0	0.818822	0.923698	0.868104	N	Cell motility	COG3539	Pilin (type 1 fimbrial protein) (FimA) (PDB:2M5G)			MANRLKL--------LLASI-FFIGTMSSFDSLA-DY---D------CQYSAGFVPR-TTQVSFGTMITVPRSHPIGTTIKEIRLDQVDEKGNIALCNPHTPTTWEEPDLAPANYNHDAIYESGVQGVGIRINTWAP-DYGIGWLPRTATYPATCPPPWQF-QGKNQYCGKSWGYITVQLIKIAPTTGSGAVKSVKLTRAKLGHNILVHTFNLSNTYIM--TKGCSLSQKIISVNMGDIKKSDFRGINSTVGMRGFDITIDCDADVNVTLTLDGTSASWNNRNIWALDH-GDNVTAKGVGLQILYQNHLVSMRNPVVSGSSQSGGKITIPLHARYIQTESAITPGKADATATITLTYQ
243481	GC_00002281		X_koppenhoeferi_T	1483	89	89	1	0	0.818822	0.923698	0.868104	N	Cell motility	COG3539	Pilin (type 1 fimbrial protein) (FimA) (PDB:2M5G)			MASSLKL--------LMASL-FIVGMMSSFASQA-NN---Q------CQYYPNMTAK-MTPVSFGT-IVIPRNYPIGTTIREIRLDQVDEQGYIAFCDQPTQASWDKPDFAEAHYNYDAIYESGVPGVGIRINTWGP-GYGINWLPRKVANPHYCNLPEYFRKNGWLYCGKTWGYLTVQLIKIAPTTGSGNTHRRVLTRALLGNAL-INTFYLENTRIV--TQGCSLKQNTIFVNMGDIRTSEFRGINSTAGTKDFELKLDCDANLNVQVLLDGRPAKSYSNNIWALDYSSDNVTAKGVGLQILYQNRLISIRTPVVSGSTQLGGYIRIPLSAHYIQTDARIIPGKANATATITLTYQ
243482	GC_00002281		X_kozodoii	3405	89	89	1	0	0.818822	0.923698	0.868104	N	Cell motility	COG3539	Pilin (type 1 fimbrial protein) (FimA) (PDB:2M5G)			MANKLKL--------LLAST-FFIGTMSSFASSA------H------CHYSKDFTPG-MTPISFGQ-VTVPRNHPIGTTIREIRLDQVDKKGNIALCNTSLPTIWEAPDLIPSSYNNDAIYESGVPGIGIRINTWAP-GYGIDWLPRIATHPTTCYSPTHS-QWKKQYCGESWGYLTVQLIKTAPTTGSGSIKQAKLTRAKLGHNIPVHTFYLSNTYVM--TKGCSLNQKVISVNMGDIKKSDFRGIYSTAGMQRFDININCDAYVDVGVMLDGRPANWNTQDIWALDY-GDGVTAKGVGLQISYQNRPVTMHSPVVFGSSQAGGNINIPLTANYIQTESEIKPGKADATVTITFVYQ
243483	GC_00002281		X_lircayensis_T	3217	89	89	1	0	0.818822	0.923698	0.868104	N	Cell motility	COG3539	Pilin (type 1 fimbrial protein) (FimA) (PDB:2M5G)			MASSLKL--------LMASL-FIAGMMSSFASQA-NS---Q------CQY---YMTGKMTPVSFGT-IVIPRDYPIGTTIREIRLDQVDEQSYIAFCDRPTQASWDKPDFVKAHYNYDAIYESGVPGVGIRINTWGP-DYGINWLPRTVAHPYYCNPPKYSHQNGLLYCGKTWGYLTVQLIKIAPTTGSGDTHRQVLTKARLGHDAPVNTFYLENTHIV--TQGCSLKQNTTFVNMGDIKTSEFRGINSTAGAKGFDLKLDCDANLHVQVLLDGRPAKSYSNNIWALDYSSDNVTAKGVGLQILHRNRLVSMRTPVVSGSTQSGGYITIPLSAHYIQTDARIIPGKADATATITLTYQ
243484	GC_00002281		X_mauleonii_T	937	89	89	1	0	0.818822	0.923698	0.868104	N	Cell motility	COG3539	Pilin (type 1 fimbrial protein) (FimA) (PDB:2M5G)			MTSRSRL--------LLLSV-FILSMISSFASQARNY----------CGYAPGVAAK-TTAVSFGD-IVIPRDYPIGTTIREIYLDEVDVQGYLAFCDYHTSATWDEPALDRAHYNYDAIYESGIPGVGIRINTWGP-GFGIDWLPRTAYPAQYCYPVHGY-HGKVPYCGKTFGYLTVQLIKIAPTTGSGMVQNRLLTRARLDPDMTIHTFYLTNTRII--TQGCSLTQSTTFVNMGEVKTSDFRGVNSTAGLKDFNLEVDCDANLDVDVTLDGRPAKSYANNIWALDYSSDNVTATGIGLQILLFNKPLDMREPIMLRPSHRVRHFSIPLQARYIQTDPRITPGKADATATVTLTYQ
243485	GC_00002281		X_miraniensis	1348	89	89	1	0	0.818822	0.923698	0.868104	N	Cell motility	COG3539	Pilin (type 1 fimbrial protein) (FimA) (PDB:2M5G)			MANRLKL--------LLASI-FFIGMTSSFDSLA-ND---D------CLGSTDFVPG-TTLVSFGA-ITVPRSHPIGTTIKEIRLDQVAEKGNIALCNPHTPATWEKPDLTPASYNYDAIYESGVPGVGIRINTWAP-GYGIGWLPRTATDPVTCPPPWQF-QFKKQYCGKSFGYITVQLIKIAPTTGSGIVKSVKLTRAKLGQNFLVHTFNLSNTYIM--TKGCSLTQKMISVNMGEIKKSDFRGINSTVGMRDFDITIDCDADVNVTLTLDGNPASWNNRNIWALDH-SDNVTAKGVGLQILYQNHLVAMRHPVVSGSSQSGGKITIPLHARYIQTEAEITPGKADATATITLTYQ
243486	GC_00002281		X_poinarii_G6	1615	89	89	1	0	0.818822	0.923698	0.868104	N	Cell motility	COG3539	Pilin (type 1 fimbrial protein) (FimA) (PDB:2M5G)			MAKKLKL--------LLAST-FFIGTMSSFDSLA-NF---DSLTNRYCQYSPGFAPG-ITPVSFGA-ITIPRDHPIGTTIKEIRLDQVNEAGNIALCNADIKTTWDRPYLRPANYNNDAIYESGVPGVGIRINTWAT-GYDIDWLPRTADHPFTCRPPQNV-SWATQYCGESWGYLTVQLIKIASTTGSGAVRRATLTRAKLGNDL-VHTFYLSDTYIT--TKGCTLSQGIIPVPMGDIKKSDFRGIYSTAGRRDFNIKINCDANVNVGVTLEGTPAFWNHKNIWALDY-SDNVTAKGVGLQILYLNRPVSMHDPVVSGSSQSGGDITIPLQAHYIQTDSEIIPGQANATATVTLIYQ
243487	GC_00002281		X_poinarii_SK	290	89	89	1	0	0.818822	0.923698	0.868104	N	Cell motility	COG3539	Pilin (type 1 fimbrial protein) (FimA) (PDB:2M5G)			MAKKLKL--------LLAST-FFIGTMSSFDSLA-NF---DSLTNRYCQYSPGFSPG-ITPVSFGS-ITIPRDHPIGTTIKEIRLDQVNEAGNIALCNADIKTTWDRPYLRPANYNNDAIYESGVPGVGIRINTWAT-GYDIDWLPRTADHPFTCRPPQNV-SWATQYCGESWGYLTIQLIKIASTTGSGAVRRAILTRAKLGNDL-VHTFYLSDTYIK--TKGCTLSQGMTPVPMGDIKKSDFRGVYSTAGRRDFTIKINCDANVNVGVILEGTHAFWNQKNIWALDY-SDNVTAKGVGLQILYLNRPVSMHDPVVSGSSQSGGDITIPLQAHYIQTDSEIIPGQANATATVTLIYQ
243488	GC_00002281		X_stockiae_T	225	89	89	1	0	0.818822	0.923698	0.868104	N	Cell motility	COG3539	Pilin (type 1 fimbrial protein) (FimA) (PDB:2M5G)			MVKGLKL--------LVASI-FTVGTMSSFASQA-NYGNYT------CQSFQGVPRG-TTQVSFGSKIIVPKDHPIGTTIKEVRLDQLYDKGYIAYCNSLTPTSWDPPDFNPIHYNYDAIYDSGVPGIGIRINNWPNEPYGHDWFPRISYYPPTCYPPNGWPRNYTYYCGRTWGYLTVQLIKIAPNTGTGKIESRILTRARLGGNL-IHSFYLAETEIVTPTPSCSLTHKTTLVNMGKVRTSEFRGMHSATQTKDFNLELDCDANTKAIMRLNGRPAKNGYSNIWALDQDSDNVTAKGVGLQIIFLNRFLSQGESIVLQPSDQVRHFSLPMQARYIQTEARVTPGKANATATITLTYQ
243489	GC_00002281		X_szentirmaii_T	3258	89	89	1	0	0.818822	0.923698	0.868104	N	Cell motility	COG3539	Pilin (type 1 fimbrial protein) (FimA) (PDB:2M5G)			MASSLRL--------LLAGL-FIVGMMSSFASQA-YT---F------CQHNEGVTAK-TTRVSFGK-IVIPRDYAIGRVIKEIYLGEVEQLGDIAYCDHPTYVSWDEPAFKRAHYNYDAIYDSGVPGVGIRINTWGP-GFGIDWLPRVSDRVLTCYPSQEA-TGKIQYCGKTWGYLTLQLVKIAPTTGSGKLEHRLLTRARLNRDVTIHTFYLADTEIV--TQGCSLTQTTTYVNMGNIKTSEFRGVNSTAGTKGFTLRLDCNANLTVSVSLDGRPAKNSSNNIWALDYSNDNATAKGIGLQILLFNRTLSMREPFLIRSSNAIRHFYMPLQARYIQTKPRITPGKANATATITLTYP
243490	GC_00002281		X_szentirmaii_US123	681	89	89	1	0	0.818822	0.923698	0.868104	N	Cell motility	COG3539	Pilin (type 1 fimbrial protein) (FimA) (PDB:2M5G)			MASSLRL--------LLAGL-FIVGMMSSFASQA-YT---F------CQHNEGVTAK-TTRVSFGK-IVIPRDYAIGRVIKEIYLGEVEQLGDIAYCDHPTYVSWDEPAFKRAHYNYDAIYDSGVPGVGIRINTWGP-GFGIDWLPRVSDRALACYPSQEA-AGKIQYCGKTWGYLTLQLVKIAPTTGSGKLEHRLLTRARLNRDVTIHTFYLADTEIV--TQGCSLTQTTTYVNMGNIKTSEFRGVNSTAGTKGFTLRLDCNANLTVSVSLDGRPAKNSSNNIWALDYSNDNATAKGIGLQILLFNRTLSMREPFLIRSSNAIRHFYMPLQARYIQTKPRITPGKANATATITLTYP
243491	GC_00002281		X_thuongxuanensis_T	701	89	89	1	0	0.818822	0.923698	0.868104	N	Cell motility	COG3539	Pilin (type 1 fimbrial protein) (FimA) (PDB:2M5G)			MTNKLKL--------LLASI-FLIGTMSNFSSLA-ND---Y------CQYYAGFVPG-MTPVSFGN-ITIPRNHPIGTTIKEIRLDQVDEKGNIALCDTFLPTIWEQPDLTPASYNQDAIYESGVPGVGIRINTWEP-RYGIDWLPRTATYPFTCPSPPQF-QWKKQYCGKSWGYLTVQLIKIAPTTGSGAVKSAKLTRATLGHNIPVHTFYLSNTHIM--TKGCSLNQKMIAVNMGDIKKSDFRNIYSTAGMQHFDININCDANVNVGLTLDGRPTNWNTQDIWALDY-SDNVTAKGVGLQILYQNRPVTMRTPVVFGSTQSGGNITIPLVARYTQTEAEVKPGKADATVTITFVYQ
243492	GC_00002281		X_vietmanensis_T	2411	89	89	1	0	0.818822	0.923698	0.868104	N	Cell motility	COG3539	Pilin (type 1 fimbrial protein) (FimA) (PDB:2M5G)			MANKLKL--------LLAST-FFIGTMSSFDSLA-NY---Y------CQYSTGFVPD-MTPVSFGT-ITVPRSHPIGTTIKEIRLDQVDEKGNIALCNTPMTTTWEAPDLAPANYNYDAIYESGVPGVGIRINTWAP-DYGIDWLPRTATNPVTCPPPRQF-QRGKQYCGRSWGYLTVQLIKIAPTTGSGSVRRVKLTRAKLGHDTPVHTFYLSNTYIM--TKGCSLSQKVVPVDMGDIKKSDFRGINSTAGMRHFNIKIDCDADVNVGVTLDGNPASWNTKNIWALDY-SDNVTATGIGLQILYLNRPVSMHSPFVSGSSQTGGNIRIPLQAHYIQTGAEITPGKANATATITLTYQ
243493	GC_00002281		Xenorhabdus_sp_BG5	145	89	89	1	0	0.818822	0.923698	0.868104	N	Cell motility	COG3539	Pilin (type 1 fimbrial protein) (FimA) (PDB:2M5G)			MANKLKL--------LLAST-FLIGTMSSFSSLA-NH---Y------CQYSAGFVPG-MTPVSFGI-ITIPREHPIGTTIKEIRLDQVDEKGNIALCNTSLPTIWEQPDLTPASYNQDAIYESGVPGVGIRINTWEP-GYGIDWLPRTATYPFTCPSPLQF-RWKKQYCGKSWGYLTVQLIKIAPTTGSGAVKSAKLTRATLGHNIPVHTFNLSNTYIM--TKGCSLNQKMISVNMGDIKKSDFRGIYSTAGMKRFDLNINCDANVNVGLTLDGKPANWNTQDIWALDY-SDNVTAKGVGLQILYQNRLVTMRTPVVFGSTQSGGNITIPLIARYIQTEAEIKPGKADSTATITFTYQ
243494	GC_00002281		Xenorhabdus_sp_BMMCB	2360	89	89	1	0	0.818822	0.923698	0.868104	N	Cell motility	COG3539	Pilin (type 1 fimbrial protein) (FimA) (PDB:2M5G)			MANKLKL--------LLASI-FLIGTMSNFSSFT-ND---Y------CQYSAGFVPG-ITPVSFGT-VTIPRNHPIGTTIKEIRLDQVDEKGNIALCDTHLPAIWEQPDLTPASYNQDAIYESGVSGVGIRINTWGP-GYGIDWLPRTVTNPSTCHSSSQF-QWKKQYCGKSWGYLTVQLIKIAPTTSSGAVKSVKLTRATLGHNIPVHTFNLSSTNIM--TKGCSLNQKMISVNMGDIKKSDFRGIYSTAGMQRFDININCDADVDVGLALDGRPASWNAQDIWALDH-SDNVTAKGVGLQILYQNRPVTMRSPVVFGSTQSGGNITIPLVARYIQTETEIKPGKADTTATITFVYQ
243495	GC_00002281		Xenorhabdus_sp_TH1	1653	89	89	1	0	0.818822	0.923698	0.868104	N	Cell motility	COG3539	Pilin (type 1 fimbrial protein) (FimA) (PDB:2M5G)			MANKLKL--------LLAST-FLIGTMSSFSSLA-NH---Y------CQYSAGFVPG-MTPVSFGV-ITIPREHPIGTTIKEIRLDQVDEKDNIALCNTTLPTIWEQPDLTPANYNQDAIYESGVPGVGIRINTWEA-GHGIDWFPRTTTYPITCPAPSKF-HWKKQYCGKSWGYLTVQLIKTAQTTGSGMVKQAKLTRATLGHNLPVHTFYLSNTYIM--TKGCSLNQKNILVNMGDIKKSDFRGIYSTAGMQRFDININCDANVDVGLMLDGRSVNWNTQDIWALDNN-DNVAAKGVGLQILYQNHPITMRTPVVFGSTQSGGNITIPLIARYIQTEAEIKPGKADATATITFTYQ
271824	GC_00002648		X_bovienii_18M	1367	46	67	2	0	0.933406	0.784876	0.852722	N	Cell motility	COG3539	Pilin (type 1 fimbrial protein) (FimA) (PDB:2M5G)			--MNRYKLAVLAGTLLWSIWVYADVRINITGTLREPICTVTGADGNTTVNVFFGEAKIRDVGSEKVEKSIQLKIKCESMAPNNKILKMKMSPTYNGVVNTLGDHVLKTSIDGLGIALMQGKDPVVLNSWLPVNSIDTSTGEPAGDVVLTARLVSPNIRALKAGEFRSSASLVMSYQ
271828	GC_00002648		X_bovienii_Kraussei	2072	46	67	2	0	0.933406	0.784876	0.852722	N	Cell motility	COG3539	Pilin (type 1 fimbrial protein) (FimA) (PDB:2M5G)			---------MLA---PWSIWGYADVHINITGTLREPICTVTGADGNTTVNVFFGEAKIRDVGSEKVEKSIQLKIKCESMAPNNKVLKMKISPTYNGVMNTLGDHVLKTSIDGLGIALMQGKDPVVLNNWLPVNGIDTSTGEPAGDVILTARLVSPNIRALKAGEFRSSASLVMNYQ
271829	GC_00002648		X_bovienii_LD21	1963	46	67	2	0	0.933406	0.784876	0.852722	N	Cell motility	COG3539	Pilin (type 1 fimbrial protein) (FimA) (PDB:2M5G)			--MNRYNLTVLAGTLLWSIWGYADVHINITGTLREPICTVTGADGNTTVNVFFGEAKIRDVGSEKVEKSIQLKVKCESMAPNNKILKMKMSPTYNGVMNTLGDHVLKTSIDGLGIALMQGKDPVVLNNWLTVNGIDTSTGEPAGDVVLTARLVSPNIKALKAGEFRSSASLVMSYQ
271831	GC_00002648		X_bovienii_LD27A	672	46	67	2	0	0.933406	0.784876	0.852722	N	Cell motility	COG3539	Pilin (type 1 fimbrial protein) (FimA) (PDB:2M5G)			--MNRYKLAVLAGTLLWSIWGYADVHINITGTLREPICTVTGADGNTTVNVFFGEAKIRDVGSEKVEKSIQLKIKCESMAPNNKVLKMKISPTYNGVMNTLGDHVLKTSIDGLGIALMQGKDPVVLNNWLPVNGIDTSTGEPAGDVILTARLVSPNIRALKAGEFRSSASLVMNYQ
271833	GC_00002648		X_bovienii_LD27B	525	46	67	2	0	0.933406	0.784876	0.852722	N	Cell motility	COG3539	Pilin (type 1 fimbrial protein) (FimA) (PDB:2M5G)			--MNRYKLAVLAGTLLWSIWGYADVHINITGTLREPICTVTGADGNTTVNVFFGEAKIRDVGSEKVEKSIQLKIKCESMAPNNKVLKMKISPTYNGVMNTLGDHVLKTSIDGLGIALMQGKDPVVLNNWLPVNGIDTSTGEPAGDVILTARLVSPNIRALKAGEFRSSASLVMNYQ
271834	GC_00002648		X_bovienii_LD28	955	46	67	2	0	0.933406	0.784876	0.852722	N	Cell motility	COG3539	Pilin (type 1 fimbrial protein) (FimA) (PDB:2M5G)			--MNRYKLAVLAGTLLWSIWGYADVHINITGTLREPICTVTGADGNTTVNVFFGEAKIRDVGSEKVEKSIQLKIKCESMAPNNKVLKMKMSPTYNGVMNTLGDHVLKTSIDGLGIALMQGKDPVVLNNWLPVNGIDTSTGEPAGDVVLTARLVSPNIKALKAGEFRSSASLVMSYQ
271837	GC_00002648		X_bovienii_LD45	690	46	67	2	0	0.933406	0.784876	0.852722	N	Cell motility	COG3539	Pilin (type 1 fimbrial protein) (FimA) (PDB:2M5G)			--MNRYNLTVLAGTLLWSIWGYADVHINITGTLREPICTVTGADGNTTVNVFFGEAKIRDVGSEKVEKSIQLKVKCESMAPNNKILKMKMSPTYNGVMNTLGDHVLKTSIDGLGIALMQGKDPVVLNNWLTVNGIDTSTGEPAGDVVLTARLVSPNIKALKAGEFRSSASLVMSYQ
271839	GC_00002648		X_bovienii_LD5	2421	46	67	2	0	0.933406	0.784876	0.852722	N	Cell motility	COG3539	Pilin (type 1 fimbrial protein) (FimA) (PDB:2M5G)			--MNRYKLAVLAGTLLWSIWGYADVHINITGTLREPICTVTGADGNTTVNVFFGEAKIRDVGSEKVEKSIQLKIKCESMAPNNKILKMKMSPTYNGVMNTLGDHVLKTSIDGLGIALMQGKDPVVLNNWLPVNGIDTSTGEPAGDVILTARLVSPNIRALKAGEFRSSASLVMNYQ
271840	GC_00002648		X_bovienii_LD52	2480	46	67	2	0	0.933406	0.784876	0.852722	N	Cell motility	COG3539	Pilin (type 1 fimbrial protein) (FimA) (PDB:2M5G)			--MNRYNLTVLAGTLLWSIWGYADVHINITGTLREPICTVTGADGNTTVNVFFGEAKIRDVGSEKVEKSIQLKVKCESMAPNNKILKMKMSPTYNGVMNTLGDHVLKTSIDGLGIALMQGKDPVVLNNWLTVNGIDTSTGEPAGDVVLTARLVSPNIKALKAGEFRSSASLVMSYQ
271843	GC_00002648		X_bovienii_MC10	1140	46	67	2	0	0.933406	0.784876	0.852722	N	Cell motility	COG3539	Pilin (type 1 fimbrial protein) (FimA) (PDB:2M5G)			--MNRYKLAVLAGTLLWSIWGYADVHINITGTLREPICTVTGADGNTTVNVFFGEAKIRDVGSEKVEKSIQLKIKCESMAPNNKILKMKMSPTYNGVMNTLGDHVLKTSIDGLGIALMQGKDPVVLNNWLPVNGIDTSTGEPAGDVILTARLVSPNIRALKAGEFRSSASLVMNYQ
271845	GC_00002648		X_bovienii_MC11	3453	46	67	2	0	0.933406	0.784876	0.852722	N	Cell motility	COG3539	Pilin (type 1 fimbrial protein) (FimA) (PDB:2M5G)			--MNRYKLAVLAGTLLWSIWGYADVHINITGTLREPICTVTGADGNTTVNVFFGEAKIRDVGSEKVEKSIQLKIKCESMAPNNKVLKMKMSPTYNGVMNTLGDHVLKTSIDGLGIALMQGKDPVVLNNWLPVNGIDTSTGEPAGDVILTARLVSPNIRALKAGDFRSSASLVMNYQ
271847	GC_00002648		X_bovienii_MC15	2504	46	67	2	0	0.933406	0.784876	0.852722	N	Cell motility	COG3539	Pilin (type 1 fimbrial protein) (FimA) (PDB:2M5G)			--MNRYKLAVLAGTLLWSIWGYADVHINITGTLREPICTVTGADGNTTVNVFFGEAKIRDVGSEKVEKSIQLKIKCESMAPNNKVLKMKMSPTYNGVMNTLGDHVLKTSIDGLGIALMQGKDPVVLNNWLPVNGIDTSTGEPAGDVILTARLVSPNIRALKAGDFRSSASLVMNYQ
271849	GC_00002648		X_bovienii_MC19	45	46	67	2	0	0.933406	0.784876	0.852722	N	Cell motility	COG3539	Pilin (type 1 fimbrial protein) (FimA) (PDB:2M5G)			--MNRYKLAVLAGTLLWSIWGYADVHINITGTLREPICTVTGADGNTTVNVFFGEAKIRDVGSEKVEKSIQLKIKCESMAPNNKVLKMKISPTYNGVMNTLGDHVLKTSIDGLGIALMQGKDPVVLNNWLPVNGIDTSTGEPAGDVILTARLVSPNIRALKAGEFRSSASLVMNYQ
271850	GC_00002648		X_bovienii_MC200	3661	46	67	2	0	0.933406	0.784876	0.852722	N	Cell motility	COG3539	Pilin (type 1 fimbrial protein) (FimA) (PDB:2M5G)			--MNRYKLAVLAGTLLWSIWGYADVHINITGTLREPICTVTGADGNTTVNVFFGEAKIRDVGSEKVEKSIQLKIKCESMAPNNKILKMKMSPTYNGVMNTLGDHVLKTSIDGLGIALMQGKDPVVLNNWLPVNGIDTSTGEPAGDVILTARLVSPNIRALKAGEFRSSASLVMNYQ
271852	GC_00002648		X_bovienii_MC211	3075	46	67	2	0	0.933406	0.784876	0.852722	N	Cell motility	COG3539	Pilin (type 1 fimbrial protein) (FimA) (PDB:2M5G)			--MNRYKLAVLAGTLLWSIWGYADVHINITGTLREPICTVTGADGNTTVNVFFGEAKIRDVGSEKVEKSIQLKIKCESMAPNNKILKMKMSPTYNGVMNTLGDHVLKTSIDGLGIALMQGKDPVVLNNWLPVNGIDTSTGEPAGDVILTARLVSPNIRALKAGEFRSSASLVMNYQ
271854	GC_00002648		X_bovienii_MC214	146	46	67	2	0	0.933406	0.784876	0.852722	N	Cell motility	COG3539	Pilin (type 1 fimbrial protein) (FimA) (PDB:2M5G)			--MNRYKLAVLAGTLLWSIWGYADVHINITGTLREPICTVTGADGNTTVNVFFGEAKIRDVGSEKVEKSIQLKIKCESMAPNNKVLKMKMSPTYNGVMNTLGDHVLKTSIDGLGIALMQGKDPVVLNNWLPVNGIDTSTGEPAGDVILTARLVSPNIRALKAGEFRSSASLVMNYQ
271855	GC_00002648		X_bovienii_MC216	3268	46	67	2	0	0.933406	0.784876	0.852722	N	Cell motility	COG3539	Pilin (type 1 fimbrial protein) (FimA) (PDB:2M5G)			--MNRYKLAVLAGTLLWSIWGYADVHINITGTLREPICTVTGADGNTTVNVFFGEAKIRDVGSEKVEKPIQLKIKCESMAPNNKVLKMKMSPTYNGVMNTLGDHVLKTSIDGLGIALMQGKDPVVLNNWLPVNGIDTSTGEPAGDVVLTARLVSPNIKALKAGEFRSSASLVMSYQ
271856	GC_00002648		X_bovienii_MC218	481	46	67	2	0	0.933406	0.784876	0.852722	N	Cell motility	COG3539	Pilin (type 1 fimbrial protein) (FimA) (PDB:2M5G)			--MNRYKLAVLTGTLLWSIWGYADVHINITGTLREPICTVTGADGNTTVNVFFGEAKIRDVGSEKVEKSIQLKVKCESMAPNNKILKMKMNPTYNGVMNTLGDHVLKTSIDGLGIALMQGKDPVVLNNWLPVNGIDTSTGEPAGDVVLTARLVSPNIKALKAGEFRSSASLVMSYQ
271857	GC_00002648		X_bovienii_MC221	2227	46	67	2	0	0.933406	0.784876	0.852722	N	Cell motility	COG3539	Pilin (type 1 fimbrial protein) (FimA) (PDB:2M5G)			--MNRYKLAVLTGTLLWSIWGYADVHINITGTLREPICTVTGADGNTTVNVFFGEAKIRDVGSEKVEKSIQLKVKCESMAPNNKILKMKMNPTYNGVMNTLGDHVLKTSIDGLGIALMQGKDPVVLNNWLPVNGIDTSTGEPAGDVVLTARLVSPNIKALKAGEFRSSASLVMSYQ
271858	GC_00002648		X_bovienii_MC226	2250	46	67	2	0	0.933406	0.784876	0.852722	N	Cell motility	COG3539	Pilin (type 1 fimbrial protein) (FimA) (PDB:2M5G)			--MNRYKLAVLAGTLLWSIWGYADVHINITGTLREPICTVTGADGNTTVNVFFGEAKIRDVGSEKVEKSIQLKIKCESMAPNNKILKMKMSPTYNGVMNTLGDHVLKTSIDGLGIALMQGKDPVVLNNWLPVNGIDTSTGEPAGDVILTARLVSPNIRALKAGEFRSSASLVMNYQ
271860	GC_00002648		X_bovienii_MC228	2247	46	67	2	0	0.933406	0.784876	0.852722	N	Cell motility	COG3539	Pilin (type 1 fimbrial protein) (FimA) (PDB:2M5G)			--MNRYKLAVLAGTLLWSIWGYADVHINITGTLREPICTVTGADGNTTVNVFFGEAKIRDVGSEKVEKSIQLKIKCESMAPNNKILKMKMSPTYNGVMNTLGDHVLKTSIDGLGIALMQGKDPVVLNNWLPVNGIDTSTGEPAGDVILTARLVSPNIRALKAGEFRSSASLVMNYQ
271862	GC_00002648		X_bovienii_MC233	212	46	67	2	0	0.933406	0.784876	0.852722	N	Cell motility	COG3539	Pilin (type 1 fimbrial protein) (FimA) (PDB:2M5G)			--MNRYKLAVLAGTLLWSIWGYADVHINITGTLREPICTVTGADGNTTVNVFFGEAKIRDVGSEKVEKSIQLKIKCESMAPNNKVLKMKMSPTYNGVMNTLGDHVLKTSIDGLGIALMQGKDPVVLNNWLPVNGIDTSTGEPAGDVILTARLVSPNIRALKAGEFRSSASLVMNYQ
271864	GC_00002648		X_bovienii_MC235	1823	46	67	2	0	0.933406	0.784876	0.852722	N	Cell motility	COG3539	Pilin (type 1 fimbrial protein) (FimA) (PDB:2M5G)			--MNRYKLAVLAGTLLWSIWGYADVHINITGTLREPICTVTGADGNTTVNVFFGEAKIRDVGSEKVEKPIQLKIKCESMAPNNKVLKMKMSPTYNGVMNTLGDHVLKTSIDGLGIALMQGKDPVVLNNWLPVNGIDTSTGEPAGDVVLTARLVSPNIKALKAGEFRSSASLVMSYQ
271866	GC_00002648		X_bovienii_MC239	2390	46	67	2	0	0.933406	0.784876	0.852722	N	Cell motility	COG3539	Pilin (type 1 fimbrial protein) (FimA) (PDB:2M5G)			--MNRYKLAVLAGTLLWSIWGYADVHINITGTLREPICTVTGADGNTTVNVFFGKAKIRDVGSEKVEKSIQLKIKCESMAPNNKVLKMKMSPTYNGVMNTLGDHVLKTSIDGLGIALMQGKDPVVLNNWLPVNGIDTSTGEPAGDVILTARLVSPNIRALKAGEFRSSASLVMNYQ
271868	GC_00002648		X_bovienii_MC241	3392	46	67	2	0	0.933406	0.784876	0.852722	N	Cell motility	COG3539	Pilin (type 1 fimbrial protein) (FimA) (PDB:2M5G)			--MNRYKLAVLAGTLLWSIWGYADVHINITGTLREPICTVTGADGNTTVNVFFGEAKIRDVGSEKVEKSIQLKIKCESMAPNNKVLKMKMSPTYNGVMNTLGDHVLKTSIDGLGIALMQGKDPVVLNNWLPVNGIDTSTGEPAGDVILTARLVSPNIRALKAGDFRSSASLVMNYQ
271870	GC_00002648		X_bovienii_MC250	263	46	67	2	0	0.933406	0.784876	0.852722	N	Cell motility	COG3539	Pilin (type 1 fimbrial protein) (FimA) (PDB:2M5G)			--MNRYKLAVLAGTLLWSIWGYADVHINITGTLREPICTVTGADGNTTVNVFFGEAKIRDVGSEKVEKSIQLKIKCESMAPNNKVLKMKMSPTYNGVMNTLGDHVLKTSIDGLGIALMQGKDPVVLNNWLPVNGIDTSTGEPAGDVILTARLVSPNIRALKAGDFRSSASLVMNYQ
271871	GC_00002648		X_bovienii_MC255	2804	46	67	2	0	0.933406	0.784876	0.852722	N	Cell motility	COG3539	Pilin (type 1 fimbrial protein) (FimA) (PDB:2M5G)			--MNRYKLAVLAGTLLWSIWGYADVHINITGTLREPICTVTGADGNTTVNVFFGEAKIRDVGSEKVEKSIQLKIKCESMAPNNKVLKMKMSPTYNGVMNTLGDHVLKTSIDGLGIALMQGKDPVVLNNWLPVNGIDTSTGEPAGDVVLTARLVSPNIKALKAGEFRSSASLVMSYQ
271873	GC_00002648		X_bovienii_MC266	620	46	67	2	0	0.933406	0.784876	0.852722	N	Cell motility	COG3539	Pilin (type 1 fimbrial protein) (FimA) (PDB:2M5G)			--MNRYKLAVLAGTLLWSIWGYADVHINITGTLREPICTVTGADGNTTVNVFFGKAKIRDVGSEKVEKSIQLKIKCESMAPNNKVLKMKMSPTYNGVMNTLGDHVLKTSIDGLGIALMQGKDPVVLNNWLPVNGIDTSTGEPAGDVILTARLVSPNIRALKAGEFRSSASLVMNYQ
271875	GC_00002648		X_bovienii_MC44	2219	46	67	2	0	0.933406	0.784876	0.852722	N	Cell motility	COG3539	Pilin (type 1 fimbrial protein) (FimA) (PDB:2M5G)			--MNRYKLAVLAGTLLWSIWGYADVHINITGTLREPICTVTGADGNTTVNVFFGEAKIRDVGSEKVEKSIQLKIKCESMAPNNKILKMKMSPTYNGVMNTLGDHVLKTSIDGLGIALMQGKDPVVLNNWLPVNGIDTSTGEPAGDVILTARLVSPNIRALKAGEFRSSASLVMNYQ
271876	GC_00002648		X_bovienii_MC47	3126	46	67	2	0	0.933406	0.784876	0.852722	N	Cell motility	COG3539	Pilin (type 1 fimbrial protein) (FimA) (PDB:2M5G)			--MNRYKLAVLAGTLLWSIWGYADVHINITGTLREPICTVTGADGNTTVNVFFGEAKIRDVGSEKVEKSIQLKIKCESMAPNNKILKMKMSPTYNGVMNTLGDHVLKTSIDGLGIALMQGKDPVVLNNWLPVNGIDTSTGEPAGDVILTARLVSPNIRALKAGEFRSSASLVMNYQ
271877	GC_00002648		X_bovienii_MC52	1397	46	67	2	0	0.933406	0.784876	0.852722	N	Cell motility	COG3539	Pilin (type 1 fimbrial protein) (FimA) (PDB:2M5G)			--MNRYKLAVLAGTLLWSIWGYADVHINITGTLREPICTVTGADGNTTVNVFFGEAKIRDVGSEKVEKSIQLKIKCESMAPNNKVLKMKMSPTYNGVMNTLGDHVLKTSIDGLGIALMQGKDPVVLNNWLPVNGIDTSTGEPAGDVVLTARLVSPNIKALKAGEFRSSASLVMSYQ
271879	GC_00002648		X_bovienii_MC59	1381	46	67	2	0	0.933406	0.784876	0.852722	N	Cell motility	COG3539	Pilin (type 1 fimbrial protein) (FimA) (PDB:2M5G)			--MNRYKLAVLAGTLLWSIWGYADVHINITGTLREPICTVTGADGNTTVNVFFGKAKIRDVGSEKVEKSIQLKIKCESMAPNNKVLKMKMSPTYNGVMNTLGDHVLKTSIDGLGIALMQGKDPVVLNNWLPVNGIDTSTGEPAGDVILTARLVSPNIRALKAGEFRSSASLVMNYQ
271880	GC_00002648		X_bovienii_MC66	2432	46	67	2	0	0.933406	0.784876	0.852722	N	Cell motility	COG3539	Pilin (type 1 fimbrial protein) (FimA) (PDB:2M5G)			--MNRYKLAVLAGTLLWSIWGYADVHINITGTLREPICTVTGADGNTTVNVFFGEAKIRDVGSEKVEKPIQLKIKCESMAPNNKVLKMKMSPTYNGVMNTLGDHVLKTSIDGLGIALMQGKDPVVLNNWLPVNGIDTSTGEPAGDVVLTARLVSPNIKALKAGEFRSSASLVMSYQ
271882	GC_00002648		X_bovienii_MC67	3555	46	67	2	0	0.933406	0.784876	0.852722	N	Cell motility	COG3539	Pilin (type 1 fimbrial protein) (FimA) (PDB:2M5G)			--MNRYKLAVLAGTLLWSIWGYADVHINITGTLREPICTVTGADGNTTVNVFFGKAKIRDVGSEKVEKSIQLKIKCESMAPNNKVLKMKMSPTYNGVMNTLGDHVLKTSIDGLGIALMQGKDPVVLNNWLPVNGIDTSTGEPAGDVILTARLVSPNIRALKAGEFRSSASLVMNYQ
271883	GC_00002648		X_bovienii_MC78	781	46	67	2	0	0.933406	0.784876	0.852722	N	Cell motility	COG3539	Pilin (type 1 fimbrial protein) (FimA) (PDB:2M5G)			--MNRYKLAVLAGTLLWSIWGYADVHINITGTLREPICTVTGADGNTTVNVFFGEAKIRDVGSEKVEKSIQLKIKCESMAPNNKILKMKMSPTYNGVMNTLGDHVLKTSIDGLGIALMQGKDPVVLNNWLPVNGIDTSTGEPAGDVILTARLVSPNIRALKAGEFRSSASLVMNYQ
271884	GC_00002648		X_bovienii_MC81	1513	46	67	2	0	0.933406	0.784876	0.852722	N	Cell motility	COG3539	Pilin (type 1 fimbrial protein) (FimA) (PDB:2M5G)			--MNRYKLAVLAGTLLWSIWGYADVHINITGTLREPICTVTGADGNTTVNVFFGEAKIRDVGSEKVEKSIQLKIKCESMAPNNKVLKMKMSPTYNGVMNTLGDHVLKTSIDGLGIALMQGKDPVVLNNWLPVNGIDTSTGEPAGDVVLTARLVSPNIKALKAGEFRSSASLVMSYQ
271885	GC_00002648		X_bovienii_MC94	2537	46	67	2	0	0.933406	0.784876	0.852722	N	Cell motility	COG3539	Pilin (type 1 fimbrial protein) (FimA) (PDB:2M5G)			--MNRYKLAVLAGTLLWSIWGYADVHINITGTLREPICTVTGADGNTTVNVFFGEAKIRDVGSEKVEKPIQLKIKCESMAPNNKVLKMKMSPTYNGVMNTLGDHVLKTSIDGLGIALMQGKDPVVLNNWLPVNGIDTSTGEPAGDVVLTARLVSPNIKALKAGEFRSSASLVMSYQ
271886	GC_00002648		X_bovienii_MC95	3096	46	67	2	0	0.933406	0.784876	0.852722	N	Cell motility	COG3539	Pilin (type 1 fimbrial protein) (FimA) (PDB:2M5G)			--MNRYKLAVLAGTLLWSIWGYADVHINITGTLREPICTVTGADGNTTVNVFFGEAKIRDVGSEKVEKSIQLKIKCESMAPNNKILKMKMSPTYNGVMNTLGDHVLKTSIDGLGIALMQGKDPVVLNNWLPVNGIDTSTGEPAGDVILTARLVSPNIRALKAGEFRSSASLVMNYQ
271887	GC_00002648		X_bovienii_MC96	3045	46	67	2	0	0.933406	0.784876	0.852722	N	Cell motility	COG3539	Pilin (type 1 fimbrial protein) (FimA) (PDB:2M5G)			--MNRYKLAVLAGTLLWSIWGYADVHINITGTLREPICTVTGADGNTTVNVFFGEAKIRDVGSEKVEKSIQLKIKCESMAPNNKILKMKMSPTYNGVMNTLGDHVLKTSIDGLGIALMQGKDPVVLNNWLPVNGIDTSTGEPAGDVILTARLVSPNIRALKAGEFRSSASLVMNYQ
271888	GC_00002648		X_bovienii_MM1	342	46	67	2	0	0.933406	0.784876	0.852722	N	Cell motility	COG3539	Pilin (type 1 fimbrial protein) (FimA) (PDB:2M5G)			--MNRYNLTVLAGTLLWSIWGYADVHINITGTLREPICTVTGADGNTTVNVFFGEAKIRDVGSEKVEKSIQLKVKCESMAPNNKILKMKMSPTYNGVMNTLGDHVLKTSIDGLGIALMQGKDPVVLNNWLTVNGIDTSTGEPAGDVVLTARLVSPNIKALKAGEFRSSASLVMSYQ
271889	GC_00002648		X_bovienii_MM17	2290	46	67	2	0	0.933406	0.784876	0.852722	N	Cell motility	COG3539	Pilin (type 1 fimbrial protein) (FimA) (PDB:2M5G)			--MNRYKLAVLAGTLLWSIWGYADVHINITGTLREPICTVTGADGNTTVNVFFGEAKIRDVGSEKVEKSIQLKIKCESMAPNNKVLKMKMSPTYNGVMNTLGDHVLKTSIDGLGIALMQGKDPVVLNNWLPVNGIDTSTGEPAGDVILTARLVSPNIRALKAGEFRSSASLVMNYQ
283674	GC_00002835		X_bovienii_18M	966	60	60	1	0	0.946673	0.979178	0.962651	N	Cell motility	COG3539	Pilin (type 1 fimbrial protein) (FimA) (PDB:2M5G)			MKVFVYPWLLLASVFFSPGKVYADCSGGSGMISTVAVSIPQHISRDEIYRSLDSQSRANMAITCTNMPVGATHITVGIKAYGDDSG-ITSIYRKIFKLGDSGIGYVVIGVD--DTHDEKPITTTADRFWGGNARELYTTEIGPDGTINLNAALRLEFYKIGPIKPGRYSQSVAAAIVAPRGSRIPS--VTQEFRFTTGMITINAPTCSVDNSTIPVTLGRITTMQLPYVGSTAAETLFHIPLTCEPKASVFMTLEAGRQGAYDLMQGIIELKRGLNERAR-GGVGVQILDGKTNMPIHLGEKKYYTTTGTGGPVNIPLKARYYRYG-DVRAGVANATATFTMSYE
283675	GC_00002835		X_bovienii_CS03	2367	60	60	1	0	0.946673	0.979178	0.962651	N	Cell motility	COG3539	Pilin (type 1 fimbrial protein) (FimA) (PDB:2M5G)			MKVFVYPWLLLASVFFSPSKVYADCSGGSGIISTVAVSIPQHISRDEIYRSLYSQSRADMAITCTNMPVGATHITVGIKAYGDDSG-ITSISRKIFKLGDSGIGYVVIGVD--DTHDEKPITTTADRFWGGNARELYTTEIGPDGTINLNAALRLEFYKIGPIKPGRYSQSVAAAIVAPRGSRIPS--VIQEFRFTTGMITINAPTCSVDNSTIPVTLGRITTMQLPYVGSTAAETLFNIPLTCEPKASVFMTLEAGCQGAYDLMQGIIELKRGLNERAR-DGVGVQILDGKTNMPIHLGEKKYYTTTGTGGPVNIPLKARYYRYG-DVRAGVANATATFTMSYE
283676	GC_00002835		X_bovienii_FL	2020	60	60	1	0	0.946673	0.979178	0.962651	N	Cell motility	COG3539	Pilin (type 1 fimbrial protein) (FimA) (PDB:2M5G)			MKVFVYPWLLLASVFFSPGKVYADCSGGSGIISTVAVSIPQHISRDEIYRSLYSQSRADMAITCTNMPVGATHITVGIKAYGDDSG-ITSIYRKIFKLGDSGIGYVVIGVD--DTHDEKPITTTADRFWGGNARELYTTEIGPDGTINLNAALRLEFYKIGPIKPGRYSQSVAAAIVAPRGSRIPS--VTQEFRFTTGMITINAPTCSVDNSTIPVTLGRITTMQLPYVGSTAAETLFHIPLTCEPKASVFMTLEAGRQGAYDLMQGIIELKRGLNERAR-DGVGVQILDGKTNMPIHLGEKKYYTTTGTGGPVNIPLKARYYRYG-DVRAGVANATATFTMSYE
283677	GC_00002835		X_bovienii_Goncek	513	60	60	1	0	0.946673	0.979178	0.962651	N	Cell motility	COG3539	Pilin (type 1 fimbrial protein) (FimA) (PDB:2M5G)			MKVFVYPWLLLASVFFSPGKVYADCSGGSGIISTVAVSIPQHISRDEIYRSLYSQSRADMAITCTNMPVGATHITVGIKAYGDDSG-ITSIYRKIFKLGDSGIGYVVIGVD--DTHDEKPITTTADRFWGGNARELYTTEIGPDGTINLNAALRLEFYKIGPIKPGRYSQSVAAAIVAPRGSRIPS--VTQEFRFTTGMITINAPTCSVDNSTIPVTLGRITTMQLPYVGSTAAETLFHIPLTCEPKASVFMTLEAGRQGAYDLMQGIIELKRGLNERAR-DGVGVQILDGKTNMPIHLGEKKYYTTTGTGGPVNIPLKARYYRYG-DVRAGVANATATFTMSYE
283678	GC_00002835		X_bovienii_Inter	701	60	60	1	0	0.946673	0.979178	0.962651	N	Cell motility	COG3539	Pilin (type 1 fimbrial protein) (FimA) (PDB:2M5G)			MKVFVYPWLLLASVFFSLSKAYADCSGGSGIISTVAVSIPQHISRDEIYRSLDSQSRANMAITCTNMPVGATHITVGIKAYGDDSG-ITSIYRKIFKLGDSGIGYVVIGVD--DTHDEKPVTTTADRFWGGNARELYTTKIGPDGTINLNAALRLEFYKIGPIKPGRYSQSVAAAIVAPRGSRIPS--VIQEFRFTTGMITINAPTCSVDNSTIPVTLGRITTMQLPYVGSTAAETLFNIPLTCEPKARVFMTLEAGRQGAYNLMQGIIELKRGLHERAR-DGVGVQILDGKTNRPIHLGEKKYYTTTGTGGPVNIPLKARYYRYG-DVRAGVANATATFTMSYE
283679	GC_00002835		X_bovienii_Jollieti	2983	60	60	1	0	0.946673	0.979178	0.962651	N	Cell motility	COG3539	Pilin (type 1 fimbrial protein) (FimA) (PDB:2M5G)			MKVFVYPWLLLASVFFSSGKVYADCSGGSGIISTVAVSIPQHISRDEIYRSLNSQSRASMAITCTNMPIRATHITVGIKAYGDDSG-MTSISRKIFKLGDSGIGYVVIGVD--DTHDEKPVTTTADRFWGGNARELYTTEIRSDSTINLNAALRLEFYKIGPIKPGRYSQSVAAAIVAPRGSRIPS--VTQEFRFTTGMITINAPTCSVDNSTIPVTLGRITTMQLPYVGSTAAETLFNIPLTCEPKANVFMTLEAGRQGAYNLMQGIIELKRGLNERAR-DGVGVQILDGKTNRPIHLGEKKYYTTTGMGGPVNIPLKARYYRYG-DVRAGVANATATFTMSYE
283680	GC_00002835		X_bovienii_Kraussei	934	60	60	1	0	0.946673	0.979178	0.962651	N	Cell motility	COG3539	Pilin (type 1 fimbrial protein) (FimA) (PDB:2M5G)			MKVFVYPWLLLASVFFSPGKVYADCSGGSGIISTVAVSIPQHISRDEIYRSLDSQSRANMAITCTNMPVGATHITVGIKAYGDDSG-VTSIYRKIFKLGDSGIGYVVIGVD--DTHDEKPVTTTADRFWGGNARELYTTKIGPDGTINLNAALRLEFYKIGPIKPGRYSQSVAAAIVAPRGSRIPS--VIQEFRFTTGMITINAPTCSVDNSTIPVTLGRITTMQLPYVGSTAAETLFNIPLTCEPKANVFMTLEAGRQGAYNLMQGIIELKRGLNERAR-DGVGVQILDGKTDIPIHLGEKKYYTTTGTGGPVNIPLKARYYRYG-DVRAGVANATATFTMSYE
283681	GC_00002835		X_bovienii_KrausseiBU	2504	60	60	1	0	0.946673	0.979178	0.962651	N	Cell motility	COG3539	Pilin (type 1 fimbrial protein) (FimA) (PDB:2M5G)			MKVFVYPWLLLASVFFSPGKVYADCSGGSGIISTVAVSIPQHISRDEIYRSLDSQSRANMAITCTNMPVGATHITVGIKAYGDDSG-ITSIYRKIFKLGDSGIGYVVIGVD--DTHDEKPITTTADRFWGGNARELYTTKIGPDGTINLNAALRLEFYKIGPIKPGRYSQSVAAAIVAPRGSRIPS--VTQEFRFTTGMITINAPTCSVDNSTIPVTLGRITTMQLPYVGSTAAETLFHIPLTCEPKASVFMTLEAGRQGAYDLMQGIIELKRGLNERAR-DGVGVQILDGKTNMPIHLGEKKYYTTTGTGGPVNIPLKARYYRYG-DVRAGVANATATFTMSYE
283682	GC_00002835		X_bovienii_LD21	2378	60	60	1	0	0.946673	0.979178	0.962651	N	Cell motility	COG3539	Pilin (type 1 fimbrial protein) (FimA) (PDB:2M5G)			MKVFVYPWLLLASVFFSLSKAYADCSGGSGIISTVAVSIPQHISRDEIYRSLDSQSRANMAITCTNMPVGATHITVGIKAYGDDSG-ITSIYRKIFKLGDSGIGYVVIGVD--DTHDEKPVTTTADRFWGGNARELYTTKIGPDGTINLNAALRLEFYKIGPIKPGRYSQSVAAAIVAPRGSRIPS--VIQEFRFTTGMITINAPTCSVDNSTIPVTLGRITTMQLPYVGSTAAETLFNIPLTCEPKARVFMTLEAGRQGAYNLMQGIIELKRGLHERAR-DGVGVQILDGKTNRPIHLGEKKYYTTTGTGGPVNIPLKARYYRYG-DVRAGVANATATFTMSYE
283683	GC_00002835		X_bovienii_LD27A	2858	60	60	1	0	0.946673	0.979178	0.962651	N	Cell motility	COG3539	Pilin (type 1 fimbrial protein) (FimA) (PDB:2M5G)			MKVFVYPWLLLASVFFSPGKVYADCSGGSGIISTVAVSIPQHISRDEIYRSLDSQSRANMTITCTNMPVGATHITVGIKAYGDDSG-ITSIYRKIFKLGDSGIGYVVIGVD--DTHDEKPVTTTADRFWGGNARELYTTKIGPDGTINLNAALRLEFYKIGPIKPGRYSQSVAAAIVAPRGSRIPS--VIQEFRFTTGMITINAPTCSVDNSTIPVTLGRITTMQLPYVGSTAAETLFNIPLTCEPKASVFMTLEAGRQGAYNLMQGIIELKRGLNERAR-DGVGVQILDGKTNKPIHLGEKKYYTTTGMGGPVNIPLKARYYRYG-DVRAGVANATATFTMSYE
283684	GC_00002835		X_bovienii_LD27B	505	60	60	1	0	0.946673	0.979178	0.962651	N	Cell motility	COG3539	Pilin (type 1 fimbrial protein) (FimA) (PDB:2M5G)			MKVFVYPWLLLASVFFSPGKVYADCSGGSGIISTVAVSIPQHISRDEIYRSLDSQSRANMTITCTNMPVGATHITVGIKAYGDDSG-ITSIYRKIFKLGDSGIGYVVIGVD--DTHDEKPVTTTADRFWGGNARELYTTKIGPDGTINLNAALRLEFYKIGPIKPGRYSQSVAAAIVAPRGSRIPS--VIQEFRFTTGMITINAPTCSVDNSTIPVTLGRITTMQLPYVGSTAAETLFNIPLTCEPKASVFMTLEAGRQGAYNLMQGIIELKRGLNERAR-DGVGVQILDGKTNKPIHLGEKKYYTTTGMGGPVNIPLKARYYRYG-DVRAGVANATATFTMSYE
283685	GC_00002835		X_bovienii_LD28	1712	60	60	1	0	0.946673	0.979178	0.962651	N	Cell motility	COG3539	Pilin (type 1 fimbrial protein) (FimA) (PDB:2M5G)			MKVFVYPWLLLASVFFSPGKVYADCSGGSGIISTVAVSIPQHISRDEIYRSLDSQSRANMTITCTNMPVGATHITVGIKAYGDDSG-ITSIYRKIFKLGDSGIGYVVIGVD--DTHDEKPVTTTADRFWGGNARELYTTKIGPDGTINLNAALRLEFYKIGPIKPGRYSQSVAAAIVAPRGSRIPS--VIQEFRFTTGMITINAPTCSVDNSTIPVTLGRITTMQLPYVGSTAAETLFNIPLTCEPKASVFMTLEAGRQGAYNLMQGIIELKRGLNERAR-DGVGVQILDGKTNKPIHLGEKKYYTTTGMGGPVNIPLKARYYRYG-DVRAGVANATATFTMSYE
283686	GC_00002835		X_bovienii_LD3	155	60	60	1	0	0.946673	0.979178	0.962651	N	Cell motility	COG3539	Pilin (type 1 fimbrial protein) (FimA) (PDB:2M5G)			MKVFVYPWLLLASVFFSLSKAYADCSGGSGIISTVAVSIPQHISRDEIYRSLDSQSRANMAITCTNMPVGATHITVGIKAYGDDSG-ITSIYRKIFKLGDSGIGYVVIGVD--DTHDEKPVTTTADRFWGGNARELYTTKIGPDGTINLNAALRLEFYKIGPIKPGRYSQSVAAAIVAPRGSRIPS--VIQEFRFTTGMITINAPTCSVDNSTIPVTLGRITTMQLPYVGSTAAETLFNIPLTCEPKARVFMTLEAGRQGAYNLMQGIIELKRGLHERAR-DGVGVQILDGKTNRPIHLGEKKYYTTTGTGGPVNIPLKARYYRYG-DVRAGVANATATFTMSYE
283687	GC_00002835		X_bovienii_LD45	533	60	60	1	0	0.946673	0.979178	0.962651	N	Cell motility	COG3539	Pilin (type 1 fimbrial protein) (FimA) (PDB:2M5G)			MKVFVYPWLLLASVFFSLSKAYADCSGGSGIISTVAVSIPQHISRDEIYRSLDSQSRANMAITCTNMPVGATHITVGIKAYGDDSG-ITSIYRKIFKLGDSGIGYVVIGVD--DTHDEKPVTTTADRFWGGNARELYTTKIGPDGTINLNAALRLEFYKIGPIKPGRYSQSVAAAIVAPRGSRIPS--VIQEFRFTTGMITINAPTCSVDNSTIPVTLGRITTMQLPYVGSTAAETLFNIPLTCEPKARVFMTLEAGRQGAYNLMQGIIELKRGLHERAR-DGVGVQILDGKTNRPIHLGEKKYYTTTGTGGPVNIPLKARYYRYG-DVRAGVANATATFTMSYE
283688	GC_00002835		X_bovienii_LD5	2312	60	60	1	0	0.946673	0.979178	0.962651	N	Cell motility	COG3539	Pilin (type 1 fimbrial protein) (FimA) (PDB:2M5G)			MKVFVYPWLLLASVFFSPGKVYADCSGGSGIISTVAVSIPQHISRDEIYRSLDSQSRANMTITCTNMPVGATHITVGIKAYGDDSG-ITSIYRKIFKLGDSGIGYVVIGVD--DTHDEKPVTTTADRFWGGNARELYTTKIGPDGTINLNAALRLEFYKIGPIKPGRYSQSVAAAIVAPRGSRIPS--VIQEFRFTTGMITINAPTCSVDNSTIPVTLGRITTMQLPYVGSTAAETLFNIPLTCEPKASVFMTLEAGRQGAYNLMQGIIELKRGLNERAR-DGVGVQILDGKTNRPIHLGEKKYYTTTGTGGPVNIPLKARYYRYG-DVRAGVANATATFTMSYE
283689	GC_00002835		X_bovienii_LD52	3848	60	60	1	0	0.946673	0.979178	0.962651	N	Cell motility	COG3539	Pilin (type 1 fimbrial protein) (FimA) (PDB:2M5G)			MKVFVYPWLLLASVFFSLSKAYADCSGGSGIISTVAVSIPQHISRDEIYRSLDSQSRANMAITCTNMPVGATHITVGIKAYGDDSG-ITSIYRKIFKLGDSGIGYVVIGVD--DTHDEKPVTTTADRFWGGNARELYTTKIGPDGTINLNAALRLEFYKIGPIKPGRYSQSVAAAIVAPRGSRIPS--VIQEFRFTTGMITINAPTCSVDNSTIPVTLGRITTMQLPYVGSTAAETLFNIPLTCEPKARVFMTLEAGRQGAYNLMQGIIELKRGLHERAR-DGVGVQILDGKTNRPIHLGEKKYYTTTGTGGPVNIPLKARYYRYG-DVRAGVANATATFTMSYE
283690	GC_00002835		X_bovienii_LD8	240	60	60	1	0	0.946673	0.979178	0.962651	N	Cell motility	COG3539	Pilin (type 1 fimbrial protein) (FimA) (PDB:2M5G)			MKVFVYPWLLLASVFFSLSKAYADCSGGSGIISTVAVSIPQHISRDEIYRSLDSQSRANMAITCTNMPVGATHITVGIKAYGDDSG-ITSIYRKIFKLGDSGIGYVVIGVD--DTHDEKPVTTTADRFWGGNARELYTTKIGPDGTINLNAALRLEFYKIGPIKPGRYSQSVAAAIVAPRGSRIPS--VIQEFRFTTGMITINAPTCSVDNSTIPVTLGRITTMQLPYVGSTAAETLFNIPLTCEPKARVFMTLEAGRQGAYNLMQGIIELKRGLHERAR-DGVGVQILDGKTNRPIHLGEKKYYTTTGTGGPVNIPLKARYYRYG-DVRAGVANATATFTMSYE
283691	GC_00002835		X_bovienii_MC10	1731	60	60	1	0	0.946673	0.979178	0.962651	N	Cell motility	COG3539	Pilin (type 1 fimbrial protein) (FimA) (PDB:2M5G)			MKVFVYPWLLLASVFFSPGKVYADCSGGSGIISTVAVSIPQHISRDEIYRSLDSQSRANMTITCTNMPVGATHITVGIKAYGDDSG-ITSIYRKIFKLGDSGIGYVVIGVD--DTHDEKPVTTTADRFWGGNARELYTTKIGPDGTINLNAALRLEFYKIGPIKPGRYSQSVAAAIVAPRGSRIPS--VIQEFRFTTGMITINAPTCSVDNSTIPVTLGRITTMQLPYVGSTAAETLFNIPLTCEPKASVFMTLEAGRQGAYNLMQGIIELKRGLNERAR-DGVGVQILDGKTNKPIHLGEKKYYTTTGMGGPVNIPLKARYYRYG-DVRAGVANATATFTMSYE
283692	GC_00002835		X_bovienii_MC11	848	60	60	1	0	0.946673	0.979178	0.962651	N	Cell motility	COG3539	Pilin (type 1 fimbrial protein) (FimA) (PDB:2M5G)			MKVFVYPWLLLASVFFSPGKVYADCSGGSGIISTVAVSIPQHISRDEIYRSLDSQSRANMTITCTNMPVGATHITVGIKAYGDDSG-ITSIYRKIFKLGDSGIGYVVIGVD--DTHDEKPVTTTADRFWGGNARELYTTKIGPDGTINLNAALRLEFYKIGPIKPGRYSQSVAAAIVAPRGSRIPS--VTQEFRFTTGMITINAPTCSVDNSTIPVTLGRITTMQLPYVGSTAAETLFNIPLTCEPKASVFMTLEAGRQGAYNLMQGIIELKRGLNERAR-DGVGVQILDGKTNRPIHLGEKKYYTTTGMGGPVNIPLKARYYRYG-DVRAGVANATATFTMSYE
283693	GC_00002835		X_bovienii_MC15	2937	60	60	1	0	0.946673	0.979178	0.962651	N	Cell motility	COG3539	Pilin (type 1 fimbrial protein) (FimA) (PDB:2M5G)			MKVFVYPWLLLASVFFSPGKVYADCSGGSGIISTVAVSIPQHISRDEIYRSLDSQSRANMTITCTNMPVGATHITVGIKAYGDDSG-ITSIYRKIFKLGDSGIGYVVIGVD--DTHDEKPVTTTADRFWGGNARELYTTKIGPDGTINLNAALRLEFYKIGPIKPGRYSQSVAAAIVAPRGSRIPS--VTQEFRFTTGMITINAPTCSVDNSTIPVTLGRITTMQLPYVGSTAAETLFNIPLTCEPKASVFMTLEAGRQGAYNLMQGIIELKRGLNERAR-DGVGVQILDGKTNRPIHLGEKKYYTTTGMGGPVNIPLKARYYRYG-DVRAGVANATATFTMSYE
283694	GC_00002835		X_bovienii_MC19	555	60	60	1	0	0.946673	0.979178	0.962651	N	Cell motility	COG3539	Pilin (type 1 fimbrial protein) (FimA) (PDB:2M5G)			MKVFVYPWLLLASVFFSPGKVYADCSGGSGIISTVAVSIPQHISRDEIYRSLDSQSRANMTITCTNMPVGATHITVGIKAYGDDSG-ITSIYRKIFKLGDSGIGYVVIGVD--DTHDEKPVTTTADRFWGGNARELYTTKIGPDGTINLNAALRLEFYKIGPIKPGRYSQSVAAAIVAPRGSRIPS--VIQEFRFTTGMITINAPTCSVDNSTIPVTLGRITTMQLPYVGSTAAETLFNIPLTCEPKASVFMTLEAGRQGAYNLMQGIIELKRGLNERAR-DGVGVQILDGKTNKPIHLGEKKYYTTTGMGGPVNIPLKARYYRYG-DVRAGVANATATFTMSYE
283695	GC_00002835		X_bovienii_MC200	2300	60	60	1	0	0.946673	0.979178	0.962651	N	Cell motility	COG3539	Pilin (type 1 fimbrial protein) (FimA) (PDB:2M5G)			MKVFVYPWLLLASVFFSPGKVYADCSGGSGIISTVAVSIPQHISRDEIYRSLDSQSRANMTITCTNMPVGATHITVGIKAYGDDSG-ITSIYRKIFKLGDSGIGYVVIGVD--DTHDEKPVTTTADRFWGGNARELYTTKIGPDGTINLNAALRLEFYKIGPIKPGRYSQSVAAAIVAPRGSRIPS--VIQEFRFTTGMITINAPTCSVDNSTIPVTLGRITTMQLPYVGSTAAETLFNIPLTCEPKANVFMTLEAGRQGAYNLMQGIIELKRGLNERAR-DGVGVQILDGKTNRPIHLGEKKYYTTTGTGGPVNIPLKARYYRYG-DVRAGVANATATFTMSYE
283697	GC_00002835		X_bovienii_MC211	1057	60	60	1	0	0.946673	0.979178	0.962651	N	Cell motility	COG3539	Pilin (type 1 fimbrial protein) (FimA) (PDB:2M5G)			MKVFVYPWLLLASVFFSPGKVYADCSGGSGIISTVAVSIPQHISRDEIYRSLDSQSRANMTITCTNMPVGATHITVGIKAYGDDSG-ITSIYRKIFKLGDSGIGYVVIGVD--DTHDEKPVTTTADRFWGGNARELYTTKIGPDGTINLNAALRLEFYKIGPIKPGRYSQSVAAAIVAPRGSRISS--VTQEFRFTTGMITINAPTCSVDNSTIPVTLGRITTMQLPYVGSTAAETLFNIPLTCEPKASVFMTLEAGRQGAYNLMQGIIELKRGLNERAR-DGVGVQILDGKTNRPIHLGEKKYYTTTGMGGPVNIPLKARYYRYG-DVRAGVANATATFTMSYE
283698	GC_00002835		X_bovienii_MC214	3917	60	60	1	0	0.946673	0.979178	0.962651	N	Cell motility	COG3539	Pilin (type 1 fimbrial protein) (FimA) (PDB:2M5G)			MKVFVYPWLLLASVFFSPGKVYADCSGGSGIISTVAVSIPQHISRDEIYRSLDSQSRANMTITCTNMPVGATHITVGIKAYGDDSG-ITSIYRKIFKLGDSGIGYVVIGVD--DTHDEKPVTTTADRFWGGNARELYTTKIGPDGTINLNAALRLEFYKIGPIKPGRYSQSVAAAIVAPRGSRIPS--VTQEFRFTTGMITINAPTCSVDNSTIPVTLGRITTMQLPYVGSTAAETLFNIPLTCEPKASVFMTLEAGRQGAYNLMQGIIELKRGLNERAR-DGVGVQILDGKTNRPIHLGEKKYYTTTGMGGPVNIPLKARYYRYG-DVRAGVANATATFTMSYE
283699	GC_00002835		X_bovienii_MC216	2486	60	60	1	0	0.946673	0.979178	0.962651	N	Cell motility	COG3539	Pilin (type 1 fimbrial protein) (FimA) (PDB:2M5G)			MKVFVYPWLLLASVFFSPGKVYADCSGGSGIISTVAVSIPQHISRDEIYRSLDSQSRANMTITCTNMPVGATHITVGIKAYGDDSG-ITSIYRKIFKLGDSGIGYVVIGVD--DTHDEKPVTTTADRFWGGNARELYTTKIGPDGTINLNAALRLEFYKIGPIKPGRYSQSVAAAIVAPRGSRIPS--VTQEFRFTTGMITINAPTCSVDNSTIPVTLGRITTMQLPYVGSTAAETLFNIPLTCEPKASVFMTLEAGRQGAYNLMQGIIELKRGLNERAR-DGVGVQILDGKTNRPIHLGEKKYYTTTGTGGPVNIPLKARYYRYG-DVRAGVANATATFTMSYE
283700	GC_00002835		X_bovienii_MC218	3002	60	60	1	0	0.946673	0.979178	0.962651	N	Cell motility	COG3539	Pilin (type 1 fimbrial protein) (FimA) (PDB:2M5G)			MKVFVYPWLLLASVFFSPGKVYADCSGGSGIISTVAVSIPQHISRDEIYRSLDSQSRANMTITCTNMPVGATHITVGIKAYGDDSG-ITSIYRKIFKLGDSGIGYVVIGVD--DTHDEKPVTTTADRFWGGNARELYTTKIGPDGTINLNAALRLEFYKIGPIKPGRYSQSVAAAIVAPRGSRIPS--VIQEFRFTTGMITINAPTCSVDNSTIPVTLGRITTMQLPYVGSTAAETLFNIPLTCEPKANVFMTLEAGRQGAYNLMQGIIELKRGLNERAR-DGVGVQILDGKTNRPIHLGEKKYYTTTGTGGPVNIPLKARYYRYG-DVRAGVANATATFTMSYE
283701	GC_00002835		X_bovienii_MC221	1080	60	60	1	0	0.946673	0.979178	0.962651	N	Cell motility	COG3539	Pilin (type 1 fimbrial protein) (FimA) (PDB:2M5G)			MKVFVYPWLLLASVFFSPGKVYADCSGGSGIISTVAVSIPQHISRDEIYRSLDSQSRANMTITCTNMPVGATHITVGIKAYGDDSG-ITSIYRKIFKLGDSGIGYVVIGVD--DTHDEKPVTTTADRFWGGNARELYTTKIGPDGTINLNAALRLEFYKIGPIKPGRYSQSVAAAIVAPRGSRIPS--VIQEFRFTTGMITINAPTCSVDNSTIPVTLGRITTMQLPYVGSTAAETLFNIPLTCEPKANVFMTLEAGRQGAYNLMQGIIELKRGLNERAR-DGVGVQILDGKTNRPIHLGEKKYYTTTGTGGPVNIPLKARYYRYG-DVRAGVANATATFTMSYE
283702	GC_00002835		X_bovienii_MC226	2021	60	60	1	0	0.946673	0.979178	0.962651	N	Cell motility	COG3539	Pilin (type 1 fimbrial protein) (FimA) (PDB:2M5G)			MKVFVYPWLLLASVFFSPGKVYADCSGGSGIISTVAVSIPQHISRDEIYRSLDSQSRANMTITCTNMPVGATHITVGIKAYGDDSG-ITSIYRKIFKLGDSGIGYVVIGVD--DTHDEKPVTTTADRFWGGNARELYTTKIGPDGTINLNAALRLEFYKIGPIKPGRYSQSVAAAIVAPRGSRIPS--VTQEFRFTTGMITINAPTCSVDNSTIPVTLGRITTMQLPYVGSTAAETLFNIPLTCEPKASVFMTLEAGRQGAYNLMQGIIELKRGLNERAR-DGVGVQILDGKTNRPIHLGEKKYYTTTGTGGPVNIPLKARYYRYG-DVRAGVANATATFTMSYE
283703	GC_00002835		X_bovienii_MC228	42	60	60	1	0	0.946673	0.979178	0.962651	N	Cell motility	COG3539	Pilin (type 1 fimbrial protein) (FimA) (PDB:2M5G)			MKVFVYPWLLLASVFFSPGKVYADCSGGSGIISTVAVSIPQHISRDEIYRSLDSQSRANMAITCTNMPVGATHITVGIKAYGDDSG-ITSIYRKIFKLGDSGIGYVVIGVD--DTHDEKPVTTTADRFWGGNARELYTTKIGPDGTINLNAALRLEFYKIGPIKPGRYSQSVAAAIVAPRGSRIPS--VIQEFRFTTGMITINAPTCSVDNSTIPVTLGRITTMQLPYVGSTAAETLFNIPLTCEPKASVFMTLEAGRQGAYNLMQGIIELKRGLNERAR-DGVGVQILDGKTNKPIHLGEKKYYTTTGMGGPVNIPLKARYYRYG-DVRAGVANATATFTMSYE
283704	GC_00002835		X_bovienii_MC233	766	60	60	1	0	0.946673	0.979178	0.962651	N	Cell motility	COG3539	Pilin (type 1 fimbrial protein) (FimA) (PDB:2M5G)			MKVFVYPWLLLASVFFSPGKVYADCSGGSGIISTVAVSIPQHISRDEIYRSLDSQSRANMTITCTNMPVGATHITVGIKAYGDDSG-ITSIYRKIFKLGDSGIGYVVIGVD--DTHDEKPVTTTADRFWGGNARELYTTKIGPDGTINLNAALRLEFYKIGPIKPGRYSQSVAAAIVAPRGSRIPS--VTQEFRFTTGMITINAPTCSVDNSTIPVTLGRITTMQLPYVGSTAAETLFNIPLTCEPKASVFMTLEAGRQGAYNLMQGIIELKRGLNERAR-DGVGVQILDGKTNRPIHLGEKKYYTTTGMGGPVNIPLKARYYRYG-DVRAGVANATATFTMSYE
283705	GC_00002835		X_bovienii_MC235	1939	60	60	1	0	0.946673	0.979178	0.962651	N	Cell motility	COG3539	Pilin (type 1 fimbrial protein) (FimA) (PDB:2M5G)			MKVFVYPWLLLASVFFSPGKVYADCSGGSGIISTVAVSIPQHISRDEIYRSLDSQSRANMTITCTNMPVGATHITVGIKAYGDDSG-ITSIYRKIFKLGDSGIGYVVIGVD--DTHDEKPVTTTADRFWGGNARELYTTKIGPDGTINLNAALRLEFYKIGPIKPGRYSQSVAAAIVAPRGSRIPS--VIQEFRFTTGMITINAPTCSVDNSTIPVTLGRITTMQLPYVGSTAAETLFNIPLTCEPKANVFMTLEAGRQGAYNLMQGIIELKRGLNERAR-DGVGVQILDGKTNRPIHLGEKKYYTTTGTGGPVNIPLKARYYRYG-DVRAGVANATATFTMSYE
283706	GC_00002835		X_bovienii_MC239	1904	60	60	1	0	0.946673	0.979178	0.962651	N	Cell motility	COG3539	Pilin (type 1 fimbrial protein) (FimA) (PDB:2M5G)			MKVFVYPWLLLASVFFSPGKVYADCSGGSGIISTVAVSIPQHISRDEIYRSLDSQSRANMTITCTNMPVGATHITVGIKAYGDDSG-ITSIYRKIFKLGDSGIGYVVIGVD--DTHDEKPVTTTADRFWGGNARELYTTKIGPDGTINLNAALRLEFYKIGPIKPGRYSQSVAAAIVAPRGSRIPS--VTQEFRFTTGMITINAPTCSVDNSTIPVTLGRITTMQLPYVGSTAAETLFNIPLTCEPKASVFMTLEAGRQGAYNLMQGIIELKRGLNERAR-DGVGVQILDGKTNRPIHLGEKKYYTTTGMGGPVNIPLKARYYRYG-DVRAGVANATATFTMSYE
283707	GC_00002835		X_bovienii_MC241	4378	60	60	1	0	0.946673	0.979178	0.962651	N	Cell motility	COG3539	Pilin (type 1 fimbrial protein) (FimA) (PDB:2M5G)			MKVFVYPWLLLASVFFSPGKVYADCSGGSGIISTVAVSIPQHISRDEIYRSLDSQSRANMTITCTNMPVGATHITVGIKAYGDDSG-ITSIYRKIFKLGDSGIGYVVIGVD--DTHDEKPVTTTADRFWGGNARELYTTKIGPDGTINLNAALRLEFYKIGPIKPGRYSQSVAAAIVAPRGSRIPS--VTQEFRFTTGMITINAPTCSVDNSTIPVTLGRITTMQLPYVGSTAAETLFNIPLTCEPKASVFMTLEAGRQGAYNLMQGIIELKRGLNERAR-DGVGVQILDGKTNRPIHLGEKKYYTTTGMGGPVNIPLKARYYRYG-DVRAGVANATATFTMSYE
283708	GC_00002835		X_bovienii_MC250	4534	60	60	1	0	0.946673	0.979178	0.962651	N	Cell motility	COG3539	Pilin (type 1 fimbrial protein) (FimA) (PDB:2M5G)			MKVFVYPWLLLASVFFSPGKVYADCSGGSGIISTVAVSIPQHISRDEIYRSLDSQSRANMTITCTNMPVGATHITVGIKAYGDDSG-ITSIYRKIFKLGDSGIGYVVIGVD--DTHDEKPVTTTADRFWGGNARELYTTKIGPDGTINLNAALRLEFYKIGPIKPGRYSQSVAAAIVAPRGSRIPS--VTQEFRFTTGMITINAPTCSVDNSTIPVTLGRITTMQLPYVGSTAAETLFNIPLTCEPKASVFMTLEAGRQGAYNLMQGIIELKRGLNERAR-DGVGVQILDGKTNRPIHLGEKKYYTTTGMGGPVNIPLKARYYRYG-DVRAGVANATATFTMSYE
283709	GC_00002835		X_bovienii_MC255	1322	60	60	1	0	0.946673	0.979178	0.962651	N	Cell motility	COG3539	Pilin (type 1 fimbrial protein) (FimA) (PDB:2M5G)			MKVFVYPWLLLASVFFSPGKVYADCSGGSGIISTVAVSIPQHISRDEIYRSLDSQSRANMTITCTNMPVGATHITVGIKAYGDDSG-ITSIYRKIFKLGDSGIGYVVIGVD--DTHDEKPVTTTADRFWGGNARELYTTKIGPDGTINLNAALRLEFYKIGPIKPGRYSQSVAAAIVAPRGSRIPS--VIQEFRFTTGMITINAPTCSVDNSTIPVTLGRITTMQLPYVGSTAAETLFNIPLTCEPKASVFMTLEAGRQGAYNLMQGIIELKRGLNERAR-DGVGVQILDGKTNKPIHLGEKKYYTTTGMGGPVNIPLKARYYRYG-DVRAGVANATATFTMSYE
283710	GC_00002835		X_bovienii_MC266	3108	60	60	1	0	0.946673	0.979178	0.962651	N	Cell motility	COG3539	Pilin (type 1 fimbrial protein) (FimA) (PDB:2M5G)			MKVFVYPWLLLASVFFSPGKVYADCSGGSGIISTVAVSIPQHISRDEIYRSLDSQSRANMTITCTNMPVGATHITVGIKAYGDDSG-ITSIYRKIFKLGDSGIGYVVIGVD--DTHDEKPVTTTADRFWGGNARELYTTKIGPDGTINLNAALRLEFYKIGPIKPGRYSQSVAAAIVAPRGSRIPS--VTQEFRFTTGMITINAPTCSVDNSTIPVTLGRITTMQLPYVGSTAAETLFNIPLTCEPKASVFMTLEAGRQGAYNLMQGIIELKRGLNERAR-DGVGVQILDGKTNRPIHLGEKKYYTTTGMGGPVNIPLKARYYRYG-DVRAGVANATATFTMSYE
283711	GC_00002835		X_bovienii_MC44	1760	60	60	1	0	0.946673	0.979178	0.962651	N	Cell motility	COG3539	Pilin (type 1 fimbrial protein) (FimA) (PDB:2M5G)			MKVFVYPWLLLASVFFSPGKVYADCSGGSGIISTVAVSIPQHISRDEIYRSLDSQSRANMTITCTNMPVGATHITVGIKAYGDDSG-ITSIYRKIFKLGDSGIGYVVIGVD--DTHDEKPVTTTADRFWGGNARELYTTKIGPDGTINLNAALRLEFYKIGPIKPGRYSQSVAAAIVAPRGSRIPS--VIQEFRFTTGMITINAPTCSVDNSTIPVTLGRITTMQLPYVGSTAAETLFNIPLTCEPKASVFMTLEAGRQGAYNLMQGIIELKRGLNERAR-DGVGVQILDGKTNRPIHLGEKKYYTTTGTGGPVNIPLKARYYRYG-DVRAGVANATATFTMSYE
283712	GC_00002835		X_bovienii_MC47	3955	60	60	1	0	0.946673	0.979178	0.962651	N	Cell motility	COG3539	Pilin (type 1 fimbrial protein) (FimA) (PDB:2M5G)			MKVFVYPWLLLASVFFSPGKVYADCSGGSGIISTVAVSIPQHISRDEIYRSLDSQSRANMTITCTNMPVGATHITVGIKAYGDDSG-ITSIYRKIFKLGDSGIGYVVIGVD--DTHDEKPVTTTADRFWGGNARELYTTKIGPDGTINLNAALRLEFYKIGPIKPGRYSQSVAAAIVAPRGSRIPS--VIQEFRFTTGMITINAPTCSVDNSTIPVTLGRITTMQLPYVGSTAAETLFNIPLTCEPKASVFMTLEAGRQGAYNLMQGIIELKRGLNERAR-DGVGVQILDGKTNRPIHLGEKKYYTTTGTGGPVNIPLKARYYRYG-DVRAGVANATATFTMSYE
283713	GC_00002835		X_bovienii_MC52	3312	60	60	1	0	0.946673	0.979178	0.962651	N	Cell motility	COG3539	Pilin (type 1 fimbrial protein) (FimA) (PDB:2M5G)			MKVFVYPWLLLASVFFSPGKVYADCSGGSGIISTVAVSIPQHISRDEIYRSLDSQSRANMTITCTNMPVGATHITVGIKAYGDDSG-ITSIYRKIFKLGDSGIGYVVIGVD--DTHDEKPVTTTADRFWGGNARELYTTKIGPDGTINLNAALRLEFYKIGPIKPGRYSQSVAAAIVAPRGSRIPS--VIQEFRFTTGMITINAPTCSVDNSTIPVTLGRITTMQLPYVGSTAAETLFNIPLTCEPKASVFMTLEAGRQGAYNLMQGIIELKRGLNERAR-DGVGVQILDGKTNKPIHLGEKKYYTTTGMGGPVNIPLKARYYRYG-DVRAGVANATATFTMSYE
283714	GC_00002835		X_bovienii_MC59	3005	60	60	1	0	0.946673	0.979178	0.962651	N	Cell motility	COG3539	Pilin (type 1 fimbrial protein) (FimA) (PDB:2M5G)			MKVFVYPWLLLASVFFSPGKVYADCSGGSGIISTVAVSIPQHISRDEIYRSLDSQSRANMTITCTNMPVGATHITVGIKAYGDDSG-ITSIYRKIFKLGDSGIGYVVIGVD--DTHDEKPVTTTADRFWGGNARELYTTKIGPDGTINLNAALRLEFYKIGPIKPGRYSQSVAAAIVAPRGSRIPS--VTQEFRFTTGMITINAPTCSVDNSTIPVTLGRITTMQLPYVGSTAAETLFNIPLTCEPKASVFMTLEAGRQGAYNLMQGIIELKRGLNERAR-DGVGVQILDGKTNRPIHLGEKKYYTTTGMGGPVNIPLKARYYRYG-DVRAGVANATATFTMSYE
283715	GC_00002835		X_bovienii_MC66	2095	60	60	1	0	0.946673	0.979178	0.962651	N	Cell motility	COG3539	Pilin (type 1 fimbrial protein) (FimA) (PDB:2M5G)			MKVFVYPWLLLASVFFSPGKVYADCSGGSGIISTVAVSIPQHISRDEIYRSLDSQSRANMTITCTNMPVGATHITVGIKAYGDDSG-ITSIYRKIFKLGDSGIGYVVIGVD--DTHDEKPVTTTADRFWGGNARELYTTKIGPDGTINLNAALRLEFYKIGPIKPGRYSQSVAAAIVAPRGSRIPS--VIQEFRFTTGMITINAPTCSVDNSTIPVTLGRITTMQLPYVGSTAAETLFNIPLTCEPKANVFMTLEAGRQGAYNLMQGIIELKRGLNERAR-DGVGVQILDGKTNRPIHLGEKKYYTTTGTGGPVNIPLKARYYRYG-DVRAGVANATATFTMSYE
283716	GC_00002835		X_bovienii_MC67	3703	60	60	1	0	0.946673	0.979178	0.962651	N	Cell motility	COG3539	Pilin (type 1 fimbrial protein) (FimA) (PDB:2M5G)			MKVFVYPWLLLASVFFSPGKVYADCSGGSGIISTVAVSIPQHISRDEIYRSLDSQSRANMTITCTNMPVGATHITVGIKAYGDDSG-ITSIYRKIFKLGDSGIGYVVIGVD--DTHDEKPVTTTADRFWGGNARELYTTKIGPDGTINLNAALRLEFYKIGPIKPGRYSQSVAAAIVAPRGSRIPS--VTQEFRFTTGMITINAPTCSVDNSTIPVTLGRITTMQLPYVGSTAAETLFNIPLTCEPKASVFMTLEAGRQGAYNLMQGIIELKRGLNERAR-DGVGVQILDGKTNRPIHLGEKKYYTTTGMGGPVNIPLKARYYRYG-DVRAGVANATATFTMSYE
283717	GC_00002835		X_bovienii_MC78	429	60	60	1	0	0.946673	0.979178	0.962651	N	Cell motility	COG3539	Pilin (type 1 fimbrial protein) (FimA) (PDB:2M5G)			MKVFVYPWLLLASVFFSPGKVYADCSGGSGIISTVAVSIPQHISRDEIYRSLDSQSRANMAITCTNMPVGATHITVGIKAYGDDSG-ITSIYRKIFKLGDSGIGYVVIGVD--DTHDEKPVTTTADRFWGGNARELYTTKIGPDGTINLNAALRLEFYKIGPIKPGRYSQSVAAAIVAPRGSRIPS--VIQEFRFTTGMITINAPTCSVDNSTIPVTLGRITTMQLPYVGSTAAETLFNIPLTCEPKASVFMTLEAGRQGAYNLMQGIIELKRGLNERAR-DGVGVQILDGKTNKPIHLGEKKYYTTTGMGGPVNIPLKARYYRYG-DVRAGVANATATFTMSYE
283718	GC_00002835		X_bovienii_MC81	1030	60	60	1	0	0.946673	0.979178	0.962651	N	Cell motility	COG3539	Pilin (type 1 fimbrial protein) (FimA) (PDB:2M5G)			MKVFVYPWLLLASVFFSPGKVYADCSGGSGIISTVAVSIPQHISRDEIYRSLDSQSRANMTITCTNMPVGATHITVGIKAYGDDSG-ITSIYRKIFKLGDSGIGYVVIGVD--DTHDEKPVTTTADRFWGGNARELYTTKIGPDGTINLNAALRLEFYKIGPIKPGRYSQSVAAAIVAPRGSRIPS--VIQEFRFTTGMITINAPTCSVDNSTIPVTLGRITTMQLPYVGSTAAETLFNIPLTCEPKASVFMTLEAGRQGAYNLMQGIIELKRGLNERAR-DGVGVQILDGKTNKPIHLGEKKYYTTTGMGGPVNIPLKARYYRYG-DVRAGVANATATFTMSYE
283719	GC_00002835		X_bovienii_MC94	2198	60	60	1	0	0.946673	0.979178	0.962651	N	Cell motility	COG3539	Pilin (type 1 fimbrial protein) (FimA) (PDB:2M5G)			MKVFVYPWLLLASVFFSPGKVYADCSGGSGIISTVAVSIPQHISRDEIYRSLDSQSRANMTITCTNMPVGATHITVGIKAYGDDSG-ITSIYRKIFKLGDSGIGYVVIGVD--DTHDEKPVTTTADRFWGGNARELYTTKIGPDGTINLNAALRLEFYKIGPIKPGRYSQSVAAAIVAPRGSRIPS--VIQEFRFTTGMITINAPTCSVDNSTIPVTLGRITTMQLPYVGSTAAETLFNIPLTCEPKANVFMTLEAGRQGAYNLMQGIIELKRGLNERAR-DGVGVQILDGKTNRPIHLGEKKYYTTTGTGGPVNIPLKARYYRYG-DVRAGVANATATFTMSYE
283720	GC_00002835		X_bovienii_MC95	1678	60	60	1	0	0.946673	0.979178	0.962651	N	Cell motility	COG3539	Pilin (type 1 fimbrial protein) (FimA) (PDB:2M5G)			MKVFVYPWLLLASVFFSPGKVYADCSGGSGIISTVAVSIPQHISRDEIYRSLDSQSRANMTITCTNMPVGATHITVGIKAYGDDSG-ITSIYRKIFKLGDSGIGYVVIGVD--DTHDEKPVTTTADRFWGGNARELYTTKIGPDGTINLNAALRLEFYKIGPIKPGRYSQSVAAAIVAPRGSRIPS--VIQEFRFTTGMITINAPTCSVDNSTIPVTLGRITTMQLPYVGSTAAETLFNIPLTCEPKASVFMTLEAGRQGAYNLMQGIIELKRGLNERAR-DGVGVQILDGKTNRPIHLGEKKYYTTTGTGGPVNIPLKARYYRYG-DVRAGVANATATFTMSYE
283721	GC_00002835		X_bovienii_MC96	1590	60	60	1	0	0.946673	0.979178	0.962651	N	Cell motility	COG3539	Pilin (type 1 fimbrial protein) (FimA) (PDB:2M5G)			MKVFVYPWLLLASVFFSPGKVYADCSGGSGIISTVAVSIPQHISRDEIYRSLDSQSRANMTITCTNMPVGATHITVGIKAYGDDSG-ITSIYRKIFKLGDSGIGYVVIGVD--DTHDEKPVTTTADRFWGGNARELYTTKIGPDGTINLNAALRLEFYKIGPIKPGRYSQSVAAAIVAPRGSRIPS--VIQEFRFTTGMITINAPTCSVDNSTIPVTLGRITTMQLPYVGSTAAETLFNIPLTCEPKASVFMTLEAGRQGAYNLMQGIIELKRGLNERAR-DGVGVQILDGKTNRPIHLGEKKYYTTTGTGGPVNIPLKARYYRYG-DVRAGVANATATFTMSYE
283722	GC_00002835		X_bovienii_MM1	1543	60	60	1	0	0.946673	0.979178	0.962651	N	Cell motility	COG3539	Pilin (type 1 fimbrial protein) (FimA) (PDB:2M5G)			MKVFVYPWLLLASVFFSLSKAYADCSGGSGIISTVAVSIPQHISRDEIYRSLDSQSRANMAITCTNMPVGATHITVGIKAYGDDSG-ITSIYRKIFKLGDSGIGYVVIGVD--DTHDEKPVTTTADRFWGGNARELYTTKIGPDGTINLNAALRLEFYKIGPIKPGRYSQSVAAAIVAPRGSRIPS--VIQEFRFTTGMITINAPTCSVDNSTIPVTLGRITTMQLPYVGSTAAETLFNIPLTCEPKARVFMTLEAGRQGAYNLMQGIIELKRGLHERAR-DGVGVQILDGKTNRPIHLGEKKYYTTTGTGGPVNIPLKARYYRYG-DVRAGVANATATFTMSYE
283723	GC_00002835		X_bovienii_MM17	2995	60	60	1	0	0.946673	0.979178	0.962651	N	Cell motility	COG3539	Pilin (type 1 fimbrial protein) (FimA) (PDB:2M5G)			MKVFVYPWLLLASVFFSPGKVYADCSGGSGIISTVAVSIPQHISRDEIYRSLDSQSRVNMAITCTNMPVGATHITVGIKAYGDDSG-ITSIYRKIFKLGDSGIGYVVIGVD--DTHDEKPVTTTADRFWGGNARELYTTKIGPDGTINLNAALRLEFYKIGPIKPGRYSQSVAAAIVAPRGSRIPS--VIQEFRFTTGMITINAPTCSVDNSTIPVTLGRITTMQLPYVGSTAAETLFNIPLTCEPKANVFMTLEAGRQGAYNLMQGIIELKRGLNERAR-DGVGVQILDGKTDIPIHLGEKKYYTTTGTGGPVNIPLKARYYRYG-DVRAGVANATATFTMSYE
283724	GC_00002835		X_bovienii_Oregonense	1464	60	60	1	0	0.946673	0.979178	0.962651	N	Cell motility	COG3539	Pilin (type 1 fimbrial protein) (FimA) (PDB:2M5G)			MKVFVYPWLLLASVFFSPGKVYADCSGGSGIISTVAVSIPQHISRDEIYRSLDSQSRANMAITCTNMPVGATHITVGIKAYGDDSG-ITSIYRKIFKLGDSGIGYVVIGVD--DTHDEKPVTTTADRFWGGNARELYTTKIGPDGTINLNAALRLEFYKIGPIKPGRYSQSVAAAIVAPRGSRIPS--VIQEFRFTTGMITINAPTCSVDNSTIPVTLGRITTMQLPYVGSTAAETLFNIPLTCEPKANVFMTLEAGRQGAYNLMQGIIELKRGLNERAR-DGVGVQILDGKTNRPIHLGEKKYYTTTGTGGPVNIPLKARYYRYG-DVRAGVANATATFTMSYE
283725	GC_00002835		X_bovienii_Punta	1268	60	60	1	0	0.946673	0.979178	0.962651	N	Cell motility	COG3539	Pilin (type 1 fimbrial protein) (FimA) (PDB:2M5G)			MKVFVYPWLLLASVFFSPGKVYAYCSGGSGIISTVAVSIPQHISRDEIYRSLYSQSRADMAITCTNMPVGATHITVGIKAYGDDSG-ITSIYRKIFKLGDSGIGYVVIGVD--DTHDEKPITTTADRFWGGNARELYTTKIGPDGTINLNAALRLEFYKIGPIKPGRYSQSVAAAIVAPRGSRIPS--VTQEFRFTTGMITINAPTCSVDNSTIPVTLGRITTMQLPYVGSTAAETLFHIPLTCEPKASVFMTLEAGRQGAYDLMQGIIELKRGLNERAR-DGVGVQILDGKTNMPIHLGEKKYYTTTGTGGPVNIPLKARYYRYG-DVRAGVANATATFTMSYE
283726	GC_00002835		X_bovienii_SS_2004	1655	60	60	1	0	0.946673	0.979178	0.962651	N	Cell motility	COG3539	Pilin (type 1 fimbrial protein) (FimA) (PDB:2M5G)			MKVFVYPWLLLASVFFSSGKVYADCSGGSGIISTVAVSIPQHISRDEIYRSLNSQSRASMAITCTNMPIRATHITVGIKAYGDDSG-MTSISRKIFKLGDSGIGYVVIGVD--DTHDEKPVTTTADRFWGGNARELYTTEIRSDSTINLNAALRLEFYKIGPIKPGRYSQSVAAAIVAPRGSRIPS--VTQEFRFTTGMITINAPTCSVDNSTIPVTLGRITTMQLPYVGSTAAETLFNIPLTCEPKANVFMTLEAGRQGAYNLMQGIIELKRGLNERAR-DGVGVQILDGKTNRPIHLGEKKYYTTTGMGGPVNIPLKARYYRYG-DVRAGVANATATFTMSYE
283727	GC_00002835		X_bovienii_feltiaeML	1083	60	60	1	0	0.946673	0.979178	0.962651	N	Cell motility	COG3539	Pilin (type 1 fimbrial protein) (FimA) (PDB:2M5G)			MKVFVYPWLLLASVFFSPGKVYAYCSGGSGIISTVAVSIPQHISRDEIYRSLYSQSRADMAITCTNMPVGATHITVGIKAYGDDSG-ITSIYRKIFKLGDSGIGYVVIGVD--DTHDEKPITTTADRFWGGNARELYTTKIGPDGTINLNAALRLEFYKIGPIKPGRYSQSVAAAIVAPRGSRIPS--VTQEFRFTTGMITINAPTCSVDNSTIPVTLGRITTMQLPYVGSTAAETLFHIPLTCEPKASVFMTLEAGRQGAYDLMQGIIELKRGLNERAR-DGVGVQILDGKTNMPIHLGEKKYYTTTGTGGPVNIPLKARYYRYG-DVRAGVANATATFTMSYE
283728	GC_00002835		X_bovienii_feltiae_FR	3377	60	60	1	0	0.946673	0.979178	0.962651	N	Cell motility	COG3539	Pilin (type 1 fimbrial protein) (FimA) (PDB:2M5G)			MKVFVYPWLLLASVFFSPGKVYADCSGGSGIISTVAVSIPQHISRDEIYRSLYSQSRADMAITCTNMPVGATHITVGIKAYGDDSG-ITSIYRKIFKLGDSGIGYVVIGVD--DTHDEKPITTTADRFWGGNARELYTTEIGPDGTINLNAALRLEFYKIGPIKPGRYSQSVAAAIVAPRGSRIPS--VTQEFRFTTGMITINAPTCSVDNSTIPVTLGRITTMQLPYVGSTAAETLFHIPLTCEPKASVFMTLEAGRQGAYDLMQGIIELKRGLNERAR-DGVGVQILDGKTNMPIHLGEKKYYTTTGTGGPVNIPLKARYYRYG-DVRAGVANATATFTMSYE
283729	GC_00002835		X_nematophila_Anatoliense	3628	60	60	1	0	0.946673	0.979178	0.962651	N	Cell motility	COG3539	Pilin (type 1 fimbrial protein) (FimA) (PDB:2M5G)			MKIFIYPWLLLASGFFISGEVYADCAGGNGILPT--VDVPIHMSEGEILRSLNSQIQADMAITCTNISPEVKDIIVGIKAYGDDSGKIAGNGIKIFKLGDSGLGYIVAGVAGGGGGGDEFVTTAADRFFGLNAKELDSATVGSNGSNNLRVRLRLGFYKIGPIKAGRYSQPVAAAIVAPYHSAESNVGVTQEFPFTTGMITINAPSCSVNNSIIPVILGRIMATQLPRVGSTAAETRFNIPLTCEPKAKVYMILQATNQGAYDPTQGIINLKIGSNSNDRAEGVGVQILNGNTNTPIHIGEKMHYVTTTTRGAVNIPLKARYYRYSNDMKVGIANATATFTMSYE
283730	GC_00002835		X_nematophila_C2_3	956	60	60	1	0	0.946673	0.979178	0.962651	N	Cell motility	COG3539	Pilin (type 1 fimbrial protein) (FimA) (PDB:2M5G)			MKIFIYPWLLLASGFFISGEVYADCAGGNGILPT--VDVPIHMSEGEILRSLNSQIQADMAITCTNISLGVKDIIVGIKAYGDDSG-RTSLDRKVFKLGDSGLGYVVAGVY--NGGREQFVTTTADSFFGVNAKELDSATVGSDGSNNLRVGLRLMFYKIGPIKPGRYSQSVAAAIVAPRESWESSAGVTQEFPFTTGMITINAPSCSVNNSIIPVILGRIMATQLPRVGSTAAETRFNIPLTCEPKAKVYMILQATNQGTYDPKQGIINLKIGSNSNDRAEGVGVQILDGDTNTPIHIGEKIHYITTAIGGLVNIPLKARYYRYSNDIKVGIANATATFTMSYE
283731	GC_00002835		X_nematophila_F1	2853	60	60	1	0	0.946673	0.979178	0.962651	N	Cell motility	COG3539	Pilin (type 1 fimbrial protein) (FimA) (PDB:2M5G)			MKIFIYPWLLLASGFFISGEVYADCAGGNGILPT--VDVPIHMSEGEILRSLNSQTQADMAITCTNISLGVKDIIVGIKAYGDDSG-GTSLDRKVFKLGDSGLGYVVAGVY--DGGGEQFVTTTADSFFGVNAKELDSATVGSDGRNNLRVGLRLMFYKIGPIKPGRYSQSVAAAIVAPRESWESSAGVTQEFPFTTGMITINAPSCSVNNSIIPVILGRIMATQLPRVGSTAAETRFNIPLTCEPKAKVYMILQATNQGTYDPKQGIINLKIGSNSNDRAEGVGVQILDGDTNTPIHIGEKIHYITTAIGGLVNIPLKARYYRYSNDIKVGIANATATFTMSYE
283732	GC_00002835		X_nematophila_SII	1860	60	60	1	0	0.946673	0.979178	0.962651	N	Cell motility	COG3539	Pilin (type 1 fimbrial protein) (FimA) (PDB:2M5G)			MKIFIYPWLLLASGFFISGEVYADCAGGNGILPT--VDVPIHMSEGEILRSLNSQIQADMAITCTNISLGVKDIIVGIKAYGDDSG-RTSLDRKVFKLGDSGLGYVVAGVY--NGGREQFVTTTADSFFGVNAKELDSATVGSDGSNNLRVGLRLMFYKIGPIKPGRYSQSVAAAIVAPRESWESSAGVTQEFPFTTGMITINAPSCSVNNSIIPVILGRIMATQLPRVGSTAAETRFNIPLTCEPKAKVYMILQATNQGTYDPKQGIINLKIGSNSNDRAEGVGVQILDGDTNTPIHIGEKIHYITTAIGGLVNIPLKARYYRYSNDIKVGIANATATFTMSYE
283733	GC_00002835		X_nematophila_Websteri	742	60	60	1	0	0.946673	0.979178	0.962651	N	Cell motility	COG3539	Pilin (type 1 fimbrial protein) (FimA) (PDB:2M5G)			MKIFIYPWLLLASGFFISGEVYADCAGGNGILPT--VDVPIHMSEGEILRSLNSQIQADMAITCTNISLGVKDIIVGIKAYGDDSG-RTSLDRKVFKLGDSGLGYVVAGVY--NGGREQFVTTTADSFFGVNAKELDSATVGSDGSNNLRVGLRLMFYKIGPIKPGRYSQSVAAAIVAPRESWESSAGVTQEFPFTTGMITINAPSCSVNNSIIPVILGRIMATQLPRVGSTAAETRFNIPLTCEPKAKVYMILQATNQGTYDPKQGIINLKIGSNSNDRAEGVGVQILDGDTNTPIHIGEKIHYITTAIGGLVNIPLKARYYRYSNDIKVGIANATATFTMSYE
288607	GC_00002920		X_bovienii_18M	2888	55	56	2	0	0.96334	0.911615	0.936764	N	Cell motility	COG3539	Pilin (type 1 fimbrial protein) (FimA) (PDB:2M5G)			MLIFRQNYRFLLAIFILLVSL-VTEAYGSEGSCRIKEGRKQHDLSAVFQPKVTISRSDIPGAVIYRHPVISNPQDILGIDCDKPEKISWKFIGYTPTSSRNDDTYDSGVPGIGIRMYG----SNIELIKTNPKTGTGPIKNGVIQAYVGSTIVHTYHIHDALVTTESCILAKKNIIVPMGSIGMWELSGNPRTAREQNFSIDLDCDDNIPITLKFEGNTVSNDNRILALDQRGSHFTAGGIGLQILYQDQPVMINSVLKVGTSLMGIYSVPFKAHYIQTGSVITAGKANATAKVSIIYN
288608	GC_00002920		X_bovienii_CS03	2502	55	56	2	0	0.96334	0.911615	0.936764	N	Cell motility	COG3539	Pilin (type 1 fimbrial protein) (FimA) (PDB:2M5G)			MLIFHQNSRFLLAMIILLVSL-VTEAYGSEGSCRIKEGRKQHDLSAVFQPKVTISRSDMPGAVIYRHPVISNPQDILGIHCDKPEKISWKFIGYTPTSSRNDDTYDSGVPGIGIRMYG----SNIELIKTNPKTGTGPIKNGVIQAYVGSTIVHTYHIHDALITTEK------------------------------------------------------------------------------LY-----------------LG---------------------------------
288609	GC_00002920		X_bovienii_CS03	2501	55	56	2	0	0.96334	0.911615	0.936764	N	Cell motility	COG3539	Pilin (type 1 fimbrial protein) (FimA) (PDB:2M5G)			----------------------------------------------------------------------------------------------------------------------------------------------------------------------------------------MWELSGNPRTAGEQDFSIDLDCDDNIPITLKFEGNTVSNDNRILALDQRGSHFTAGGIGLQILYQDQPVMINSVLKVGTSLMGIYSVPFKAHYIQTGSVITAGKANATAKISIIYN
288610	GC_00002920		X_bovienii_FL	1307	55	56	2	0	0.96334	0.911615	0.936764	N	Cell motility	COG3539	Pilin (type 1 fimbrial protein) (FimA) (PDB:2M5G)			----------------------------------------------------------------------------------------------------------------------------------------------------------------------------------------------------------------------------MSNDNRILALDQRGSHFTAGGIGLQILYQDQPVMINSVLKVGTSLMGIYSVPFKAHYIQTGSVITAGKANATAKISIIYN
288611	GC_00002920		X_bovienii_Goncek	1477	55	56	2	0	0.96334	0.911615	0.936764	N	Cell motility	COG3539	Pilin (type 1 fimbrial protein) (FimA) (PDB:2M5G)			MLIFHQNSRFLLAMIILLVSL-VTEAYGREGSCRIKEGRKQHDLSAVFQPKVTISRSDMPGAVIYRHPVISNPQDILGLHCDKPEKISWKFIGYTPTSSRNDDTYDSGVPGIGIRMYG----SNIELIKTNPKTGTGPIKNGVIQAYVGSTIVHTYHIHDALITTESCILAKKNIIVPMGSIGMWELSGNPRTAGEQDFSIDLDCDDNIPITLKFEGNTVSNDNRILALDQRGSHFTAGGIGLQILYQDQPVMINSVLKVGTSLMGIYSVPFKAHYIQTGSVITAGKANATAKISIIYN
288612	GC_00002920		X_bovienii_Inter	3489	55	56	2	0	0.96334	0.911615	0.936764	N	Cell motility	COG3539	Pilin (type 1 fimbrial protein) (FimA) (PDB:2M5G)			MLIFRQNYRFLLAIFILLVSL-AADVYGSEGSCRIKEGRKQHDLSAVFQPKVFISRSDMPGAVIYRHPVISNPQDILGVHCDKPEKISWKFIGYTPTSNRNDDTYDSGVPGIGIRMYG----SNIELIKTNPKTGTGPIKNGMIQAYVGSTIVHTYHIHDALVTTESCILAKENIIVPMGSIGMWELSGNPRTAGEQGFSIDLDCDDNIPITLKFEGNTVSNDNRILALDQRGSNSTAGGIGLQILYQDQPVMINSVLKVGTSQMGIYSVPFKAHYIQIESVITAGQANATAKVSIIYN
288613	GC_00002920		X_bovienii_Jollieti	874	55	56	2	0	0.96334	0.911615	0.936764	N	Cell motility	COG3539	Pilin (type 1 fimbrial protein) (FimA) (PDB:2M5G)			MLIFRQNYRFLLAIFILLVSL-AADVYGSEGSCRIKDERKQQDLSAVFQPKVFISRNDMPGAVIYRHPVISNPQDILGIHCDKPEKISWKFIGYTPTSSRNDDTYDSGVSGIGIRMYG----SNIELIKTNPKTGTGPIKNGMIQAYVGSTIVHTYHIHDALVTTESCILAKENIIVPMGSIGMWELSGNPRTAGAQDFSIDLDCDDNIPITLKFEGNTVSNDNRILALDQRGSNSTAGGIGLQILYQDQPVMINSVLKVGTSPMGIYSVPFKAHYIQIENMITAGQANATAKVSIIYN
288614	GC_00002920		X_bovienii_Kraussei	319	55	56	2	0	0.96334	0.911615	0.936764	N	Cell motility	COG3539	Pilin (type 1 fimbrial protein) (FimA) (PDB:2M5G)			MLIFRQNYRFLLAIFILLVSL-AADVYGSEGSCRIKEGRKQHDLSAVFQPKVFISRSDMPGAVIYRHPVISNPQDILGVHCDKPEKISWKFIGYTPTSNRNDDTYDSGVPGIGIRMYG----SNIELIKTNPKTGTGPIKNGMIQAYVGSTIVHTYHIHDALVTTESCILAKENIIVPMGSIGMWELSGNPRTAGEQGFSIDLDCDDNIPITLKFEGNTVSNDNRILALDQRGSNSTAGGIGLQILYQDQPVMINSFLKVGTSQMGIYSVPFKAHYIQIESVITAGQANATAKVSIIYN
288615	GC_00002920		X_bovienii_KrausseiBU	2982	55	56	2	0	0.96334	0.911615	0.936764	N	Cell motility	COG3539	Pilin (type 1 fimbrial protein) (FimA) (PDB:2M5G)			MLIFHQNSRFLLAMIILLVSL-VTEAYGSEGSCRIKEGRKQHDLSAVFQPKVTISRSDMPGAVIYRHPVISNPQDILGIHCDKPEKISWKFIGYTPTSSRNDDTYDSGVPGIGIRMYG----SNIELIKTNPKTGTGPIKNGVIQAYVGSTIVHTYHIHDALITTESCILAKKNIIVPMGSIGMWELSGNPRTAGEQDFSIDLDCDDNIPITLKFEGNTVSNDNRILALDQRGSHFTAGGIGLQILYQDQPVMINSVLKVGTSLMGIYSVPFKAHYIQTGSVITAGKANATAKISIIYN
288616	GC_00002920		X_bovienii_LD21	241	55	56	2	0	0.96334	0.911615	0.936764	N	Cell motility	COG3539	Pilin (type 1 fimbrial protein) (FimA) (PDB:2M5G)			MLIFRQNYRFLLAIFILLVSL-AADVYGSEGSCRIKEGRKQHDLSAVFQPKVFISRSDMPGAVIYRHPVISNPQDILGIHCDKPEKISWKFIGYTPTSSRNDDTYDSGVSGIGIRMYG----SNIELIKTNPKTGTGPIKNGMIQAYVGSTIVHTYYIHDALVTTESCILAKENIIVPMGSIGMWELSGNPRTAGEQDFSIDLDCDDNIPITLKFEGNTVSNDNRILALDQRGSNSTAGGIGLQILYQDQPVMINSVLKVGTSQMGIYSVPFKAHYIQIESVITAGQANATAKVSIIYN
288617	GC_00002920		X_bovienii_LD27A	2526	55	56	2	0	0.96334	0.911615	0.936764	N	Cell motility	COG3539	Pilin (type 1 fimbrial protein) (FimA) (PDB:2M5G)			MLIFRQNYRFLLAIFILLVSL-AADVYGSEGSCRIKEGRKQHDLSAVFQPKVFISRSDMPGAVIYRHPVISNPQDILGIHCDKPEKISWKFIGYTPTSNRNDDTYDSGVPGIGIRMYG----SNIELIKTNPKTGTGPIKNGMIQAYVGSTIVHTYHIHDALVTTESCILAKENIIVPMGSIGMWELSGNPRTAGEQGFSIDLDCDDNIPITLKFEGNTVSNDNRILALDQRGSNSTAGGIGLQILYQDQPVMINSVLKVGTSQMGIYSVPFKAHYIQIESVITAGQANATAKVSIIYN
288618	GC_00002920		X_bovienii_LD27B	2066	55	56	2	0	0.96334	0.911615	0.936764	N	Cell motility	COG3539	Pilin (type 1 fimbrial protein) (FimA) (PDB:2M5G)			MLIFRQNYRFLLAIFILLVSL-AADVYGSEGSCRIKEGRKQHDLSAVFQPKVFISRSDMPGAVIYRHPVISNPQDILGIHCDKPEKISWKFIGYTPTSNRNDDTYDSGVPGIGIRMYG----SNIELIKTNPKTGTGPIKNGMIQAYVGSTIVHTYHIHDALVTTESCILAKENIIVPMGSIGMWELSGNPRTAGEQGFSIDLDCDDNIPITLKFEGNTVSNDNRILALDQRGSNSTAGGIGLQILYQDQPVMINSVLKVGTSQMGIYSVPFKAHYIQIESVITAGQANATAKVSIIYN
288619	GC_00002920		X_bovienii_LD28	1806	55	56	2	0	0.96334	0.911615	0.936764	N	Cell motility	COG3539	Pilin (type 1 fimbrial protein) (FimA) (PDB:2M5G)			MLIFRQNYRFLLAIFILLVSL-AADVYGSEGSCRIKEGRKQHDLSAVFQPKVFISRSDMPGAVIYRHPVISNPQDILGIHCDKPEKISWKFIGYTPTSNRNDDTYDLGVPGIGIRMYG----SNIELIKTNPKTGTGPIKNGMIQAYVGSTIVHTYHIHDALVTTESCILAKENIIVPMGSIGMWELSGNPRTAGEQGFSIDLDCDDNIPITLKFEGNTVSNDNRILALDQRGSNSTAGGIGLQILYQDQPVMINSVLKVGTSQMGIYSVPFKAHYIQIESVITAGQANATAKVSIIYN
288620	GC_00002920		X_bovienii_LD3	2849	55	56	2	0	0.96334	0.911615	0.936764	N	Cell motility	COG3539	Pilin (type 1 fimbrial protein) (FimA) (PDB:2M5G)			MLIFRQNYRFLLAIFILLVSL-AADVYGSEGSCRIKEGRKQHDLSAVFQPKVFISRSDMPGAVIYRHPVISNPQDILGIHCDKPEKISWKFIGYTPTSSRNDDTYDSGVSGIGIRMYG----SNIELIKTNPKTGTGPIKNGMIQAYVGSTIVHTYHIHDALVTTESCILAKENIIVPMGSIGMWELSGNPRTAGEQGFSIDLDCDDNIPITLKFEGNTVSNDNRILALDQRGSNSTAGGIGLQILYQDQPVMINSVLKVGTSQMGIYSVPFKAHYIQIESVITAGQANATAKVSIIYN
288621	GC_00002920		X_bovienii_LD45	2059	55	56	2	0	0.96334	0.911615	0.936764	N	Cell motility	COG3539	Pilin (type 1 fimbrial protein) (FimA) (PDB:2M5G)			MLIFRQNYRFLLAIFILLVSL-AADVYGSEGSCRIKEGRKQHDLSAVFQPKVFISRSDMPGAVIYRHPVISNPQDILGIHCDKPEKISWKFIGYTPTSNRNDDTYDSGVSGIGIRMYG----SNIELIKTNPKTGTGPIKNGMIQAYVGSTIVHTYHIHDALVTTESCILAKENIIVPMGSIGMWELSGNPRTAGEQGFSIDLDCDDNIPITLKFEGNTVSNDNRILALDQRGSNSTAGGIGLQILYQDQPVMINSVLKVGTSQMGIYSVPFKAHYIQIESVITAGQANATAKVSIIYN
288622	GC_00002920		X_bovienii_LD5	2758	55	56	2	0	0.96334	0.911615	0.936764	N	Cell motility	COG3539	Pilin (type 1 fimbrial protein) (FimA) (PDB:2M5G)			MLIFRQNYRFLLAIFILLVSL-AADVYGSEGSCRIKEGRKQHDLSAVFQPKVFISRSDMPGAVIYRHPVISNPQDILGIHCDKPEKISWKFIGYTPTSSRNDDTYDSGVSGIGIRMYG----SNIELIKTNPKTGTGPIKNGMIQAYVGSTIVHTYHIHDALVTTESCILAKENIIVPMGSIGMWELSGNPRTAGEQGFSIDLDCDDNIPITLKFEGNTVSNDNRILALDQRGSNSTAGGIGLQILYQDQPVMINSVLKVGTSQMGIYSVPFKAHYIQIESVITAGQANATAKVSIIYN
288623	GC_00002920		X_bovienii_LD52	712	55	56	2	0	0.96334	0.911615	0.936764	N	Cell motility	COG3539	Pilin (type 1 fimbrial protein) (FimA) (PDB:2M5G)			MLIFRQNYRFLLAIFILLVSL-AADVYGSEGSCRIKEGRKQHDLSAVFQPKVFISRSDMPGAVIYRHPVISNPQDILGIHCDKPEKISWKFIGYTPTSSRNDDTYDSGVSGIGIRMYG----SNIELIKTNPKTGTGPIKNGMIQAYVGSTIVHTYHIHDALVTTESCILAKENIIVPMGSIGMWELSGNPRTAGEQGFSIDLDCDDNIPITLKFEGNTVSNDNRILALDQRGSNSTAGGIGLQILYQDQPVMINSVLKVGTSQMGIYSVPFKAHYIQIESVITAGQANATAKVSIIYN
288624	GC_00002920		X_bovienii_LD8	1860	55	56	2	0	0.96334	0.911615	0.936764	N	Cell motility	COG3539	Pilin (type 1 fimbrial protein) (FimA) (PDB:2M5G)			MLIFRQNYRFLLAIFILLVSL-AADVYGSEGSCRIKEGRKQHDLSAVFQPKVFISRSDMPGAVIYRHPVISNPQDILGVHCDKPEKISWKFIGYTPTSNRNDDTYDSGVPGIGIRMYG----SNIELIKTNPKTGTGPIKNGMIQAYVGSTIVHTYHIHDALVTTESCILAKENIIVPMGSIGMWELSGNPRTAGEQGFSIDLDCDDNIPITLKFEGNTVSNDNRILALDQRGSNSTAGGIGLQILYQDQPVMINSVLKVGTSQMGIYSVPFKAHYIQIESVITAGQANATAKVSIIYN
288625	GC_00002920		X_bovienii_MC10	1827	55	56	2	0	0.96334	0.911615	0.936764	N	Cell motility	COG3539	Pilin (type 1 fimbrial protein) (FimA) (PDB:2M5G)			MLIFRQNYRFLLAIFILLVSL-AADVYGSEGSCRIKEGRKQHDLSAVFQPKVFISRSDMPGAVIYRHPVISNPQDILGIHCDKPEKISWKFIGYTPTSNRNDDTYDSGVPGIGIRMYG----SNIELIKTNPKTGTGPIKNGMIQAYVGSTIVHTYHIHDALVTTESCILAKENIIVPMGSIGMWELSGNPRTAGEQGFSIDLDCDDNIPITLKFEGNTVSNDNRILALDQRGSNSTAGGIGLQILYQDQPVMINSVLKVGTSQMGIYSVPFKAHYIQIESVITAGQANATAKVSIIYN
288626	GC_00002920		X_bovienii_MC11	3196	55	56	2	0	0.96334	0.911615	0.936764	N	Cell motility	COG3539	Pilin (type 1 fimbrial protein) (FimA) (PDB:2M5G)			MLIFRQNYRFLLAIFILLVSL-AADVYGSEGSCRIKEGRKQHDLSAVFQPKVFISRSDMPGAVIYRHPVISNPQDILGIHCDKPEKISWKFIGYTPTSNRNDDTYDSGVSGIGIRMYG----SNIELIKTNPKTGTGPIKNGMIQAYVGSTIVHNYHIHDALVTTESCILAKENIIVPMGSIGMWELSGNPRTAGEQGFSIDLDCDDNIPITLKFEGNTVSNDNRILALDQRGSNSTAGGIGLQILYQDQPVMINSVLKVGTSQMGIYSVPFKAHYIQIESVITAGQANATAKVSIIYN
288627	GC_00002920		X_bovienii_MC15	2800	55	56	2	0	0.96334	0.911615	0.936764	N	Cell motility	COG3539	Pilin (type 1 fimbrial protein) (FimA) (PDB:2M5G)			MLIFRQNYRFLLAIFILLVSL-AADVYGSEGSCRIKEGRKQHDLSAVFQPKVFISRSDMPGAVIYRHPVISNPQDILGIHCDKPEKISWKFIGYTPTSNRNDDTYDSGVSGIGIRMYG----SNIELIKTNPKTGTGPIKNGMIQAYVGSTIVHNYHIHDALVTTESCILAKENIIVPMGSIGMWELSGNPRTAGEQGFSIDLDCDDNIPITLKFEGNTVSNDNRILALDQRGSNSTAGGIGLQILYQDQPVMINSVLKVGTSQMGIYSVPFKAHYIQIESVITAGQANATAKVSIIYN
288628	GC_00002920		X_bovienii_MC19	1851	55	56	2	0	0.96334	0.911615	0.936764	N	Cell motility	COG3539	Pilin (type 1 fimbrial protein) (FimA) (PDB:2M5G)			MLIFRQNYRFLLAIFILLVSL-AADVYGSEGSCRIKEGRKQHDLSAVFQPKVFISRSDMPGAVIYRHPVISNPQDILGIHCDKPEKISWKFIGYTPTSNRNDDTYDSGVPGIGIRMYG----SNIELIKTNPKTGTGPIKNGMIQAYVGSTIVHTYHIHDALVTTESCILAKENIIVPMGSIGMWELSGNPRTAGEQGFSIDLDCDDNIPITLKFEGNTVSNDNRILALDQRGSNSTAGGIGLQILYQDQPVMINSVLKVGTSQMGIYSVPFKAHYIQIESVITAGQANATAKVSIIYN
288629	GC_00002920		X_bovienii_MC200	2207	55	56	2	0	0.96334	0.911615	0.936764	N	Cell motility	COG3539	Pilin (type 1 fimbrial protein) (FimA) (PDB:2M5G)			MLIFRQNYRFLLAIFILLVSL-AADVYGSEGSCRIKEGRKQHDLSAVFQPKVFISRSDMPGAVIYRHPVISNPQDILGIHCDKPEKISWKFIGYTPTSNRNDDTYDSGVPGIGIRMYG----SNIELIKTNPKTGTGPIKNGMIQAYVGSTIVHTYHIHDALVTTESCILAKENIIVPMGSIGMWELSGNPRTAGEQGFSIDLDCDDNIPITLKFEGNTVSNDNRILALDQRGSNSTAGGIGLQILYQDQPVMINSVLKVGTSQMGIYSVPFKAHYIQIESVITAGQANATAKVSIIYN
288631	GC_00002920		X_bovienii_MC211	3494	55	56	2	0	0.96334	0.911615	0.936764	N	Cell motility	COG3539	Pilin (type 1 fimbrial protein) (FimA) (PDB:2M5G)			MLIFRQNYRFLLAIFILLVSL-AADVYGSEGSCRIKEGRKQHDLSAVFQPKVFISRSDMPGAVIYRHPVISNPQDILGIHCDKPEKISWKFIGYTPTSNRNDDTYDSGVPGIGIRMYG----SNIELIKTNPKTGTGPIKNGMIQAYVGSTIVHTYHIHDALVTTESCILAKENIIVPMGSIGMWELSGNPRTAGEQGFSIDLDCDDNIPITLKFEGNTVSNDNRILALDQRGSNSTAGGIGLQILYQDQPVMINSVLKVGTSQMGIYSVPFKAHYIQIESVITAGQANATAKVSIIYN
288632	GC_00002920		X_bovienii_MC214	3086	55	56	2	0	0.96334	0.911615	0.936764	N	Cell motility	COG3539	Pilin (type 1 fimbrial protein) (FimA) (PDB:2M5G)			MLIFRQNYRFLLAIFILLVSL-AADVYGSEGSCRIKEGRKQHDLSAVFQPKVFISRSDMPGAVIYRHPVISNPQDILGIHCDKPEKISWKFIGYTPTSNRNDDTYDSGVSGIGIRMYG----SNIELIKTNPKTGTGPIKNGMIQAYVGSTIVHTYHIHDALVTTESCILAKENIIVPMGSIGMWELSGNPRTAGEQGFSIDLDCDDNIPITLKFEGNTVSNDNRILALDQRGSNSTAGGIGLQILYQDQPVMINSVLKVGTSQMGIYSVPFKAHYIQIESVITAGQANATAKVSIIYN
288633	GC_00002920		X_bovienii_MC216	649	55	56	2	0	0.96334	0.911615	0.936764	N	Cell motility	COG3539	Pilin (type 1 fimbrial protein) (FimA) (PDB:2M5G)			MLIFRQNYRFLLAIFILLVSL-AADVYGSEGSCRIKEGRKQHDLSAVFQPKVFISRSDMPGAVIYRHPVISNPQDILGIHCDKPEKISWKFIGYTPTSNRNDDTYDSGVPGIGIRMYG----SNIELIKTNPKTGTGPIKNGMIQAYVGSTIVHTYHIHDALVTTESCILAKENIIVPMGSIGMWELSGNPRTAGEQGFSIDLDCDDNIPITLKFEGNTVSNDNRILALDQRGSNSTAGGIGLQILYQDQPVMINSVLKVGTSQMGIYSVPFKAHYIQIESVITAGQANATAKVSIIYN
288634	GC_00002920		X_bovienii_MC218	2676	55	56	2	0	0.96334	0.911615	0.936764	N	Cell motility	COG3539	Pilin (type 1 fimbrial protein) (FimA) (PDB:2M5G)			MLIFRQNYRFLLAIFILLVSL-AADVYGSEGSCRIKEGRKQHDLSAVFQPKVFISRSDMPGAVIYRHPVISNPQDILGIHCDKPEKISWKFIGYTPTSNRNDDTYDSGVPGIGIRMYG----SNIELIKTNPKTGTGPIKNGMIQAYVGSTIVHTYHIHDALVTTESCILAKENIIVPMGSIGMWELSGNPRTAGEQGFSIDLDCDDNIPITLKFEGNTVSNDNRILALDQRGSNSTAGGIGLQILYQDQPVMINSVLKVGTSQMGIYSVPFKAHYIQIESVITAGQANATAKVSIIYN
288635	GC_00002920		X_bovienii_MC221	880	55	56	2	0	0.96334	0.911615	0.936764	N	Cell motility	COG3539	Pilin (type 1 fimbrial protein) (FimA) (PDB:2M5G)			MLIFRQNYRFLLAIFILLVSL-AADVYGSEGSCRIKEGRKQHDLSAVFQPKVFISRSDMPGAVIYRHPVISNPQDILGIHCDKPEKISWKFIGYTPTSNRNDDTYDSGVPGIGIRMYG----SNIELIKTNPKTGTGPIKNGMIQAYVGSTIVHTYHIHDALVTTESCILAKENIIVPMGSIGMWELSGNPRTAGEQGFSIDLDCDDNIPITLKFEGNTVSNDNRILALDQRGSNSTAGGIGLQILYQDQPVMINSVLKVGTSQMGIYSVPFKAHYIQIESVITAGQANATAKVSIIYN
288636	GC_00002920		X_bovienii_MC226	1929	55	56	2	0	0.96334	0.911615	0.936764	N	Cell motility	COG3539	Pilin (type 1 fimbrial protein) (FimA) (PDB:2M5G)			MLIFRQNYRFLLAIFILLVSL-AADVYGSEGSCRIKEGRKQHDLSAVFQPKVFISRSDMPGAVIYRHPVISNPQDILGIHCDKPEKISWKFIGYTPTSNRNDDTYDSGVPGIGIRMYG----SNIELIKTNPKTGTGPIKNGMIQAYVGSTIVHTYHIHDALVTTESCILAKENIIVPMGSIGMWELSGNPRTVGEQGFSIDLDCDDNIPITLKFEGNTVSNDNRILALDQRGSNSTAGGIGLQILYQDQPVMINSVLKVGTSQMGIYSVPFKAHYIQIESVITAGQANATAKVSIIYN
288637	GC_00002920		X_bovienii_MC228	136	55	56	2	0	0.96334	0.911615	0.936764	N	Cell motility	COG3539	Pilin (type 1 fimbrial protein) (FimA) (PDB:2M5G)			MLIFRQNYRFLLAIFILLVSL-AADVYGSEGSCRIKEGRKQHDLSAVFQPKVFISRSDMPGAVIYRHPVISNPQDILGIHCDKPEKISWKFIGYTPTSNRNDDTYDSGVPGIGIRMYG----SNIELIKTNPKTGTGPIKNGMIQAYVGSTIVHTYHIHDALVTTESCILAKENIIVPMGSIGMWELSGNPRTAGEQGFSIDLDCDDNIPITLKFEGNTVSNDNRILALDQRGSNSTAGGIGLQILYQDQPVMINSVLKVGTSQMGIYSVPFKAHYIQIESVITAGQANATAKVSIIYN
288638	GC_00002920		X_bovienii_MC233	606	55	56	2	0	0.96334	0.911615	0.936764	N	Cell motility	COG3539	Pilin (type 1 fimbrial protein) (FimA) (PDB:2M5G)			MLIFRQNYRFLLAIFILLVSL-AADVYGSEGSCRIKEGRKQHDLSAVFQPKVFISRSDMPGAVIYRHPVISNPQDILGIHCDKPEKISWKFIGYTPTSNRNDDTYDSGVSGIGIRMYG----SNIELIKTNPKTGTGPIKNGMIQAYVGSTIVHTYHIHDALVTTESCILAKENIIVPMGSIGMWELSGNPRTAGEQGFSIDLDCDDNIPITLKFEGNTVSNDNRILALDQRGSNSTAGGIGLQILYQDQPVMINSVLKVGTSQMGIYSVPFKAHYIQIESVITAGQANATAKVSIIYN
288639	GC_00002920		X_bovienii_MC235	2033	55	56	2	0	0.96334	0.911615	0.936764	N	Cell motility	COG3539	Pilin (type 1 fimbrial protein) (FimA) (PDB:2M5G)			MLIFRQNYRFLLAIFILLVSL-AADVYGSEGSCRIKEGRKQHDLSAVFQPKVFISRSDMPGAVIYRHPVISNPQDILGIHCDKPEKISWKFIGYTPTSNRNDDTYDSGVPGIGIRMYG----SNIELIKTNPKTGTGPIKNGMIQAYVGSTIVHTYHIHDALVTTESCILAKENIIVPMGSIGMWELSGNPRTAGEQGFSIDLDCDDNIPITLKFEGNTVSNDNRILALDQRGSNSTAGGIGLQILYQDQPVMINSVLKVGTSQMGIYSVPFKAHYIQIESVITAGQANATAKVSIIYN
288640	GC_00002920		X_bovienii_MC239	1860	55	56	2	0	0.96334	0.911615	0.936764	N	Cell motility	COG3539	Pilin (type 1 fimbrial protein) (FimA) (PDB:2M5G)			MLIFRQNYRFLLAIFILLVSL-AADVYGSEGSCRIKEGRKQHDLSAVFQPKVFISRSDMPGAVIYRHPVISNPQDILGIHCDKPEKISWKFIGYTPTSNRNDDTYDSGVSGIGIRMYG----SNIELIKTNPKTGTGPIKNGMIQAYVGSTIVHTYHIHDALVTTESCILAKENIIVPMGSIGMWELSGNPRTAGEQGFSIDLDCDDNIPITLKFEGNTVSNDNRILALDQRGSNSTAGGIGLQILYQDQPVMINSVLKVGTSQMGIYSVPFKAHYIQIESVITAGQANATAKVSIIYN
288641	GC_00002920		X_bovienii_MC241	1885	55	56	2	0	0.96334	0.911615	0.936764	N	Cell motility	COG3539	Pilin (type 1 fimbrial protein) (FimA) (PDB:2M5G)			MLIFRQNYRFLLAIFILLVSL-AADVYGSEGSCRIKEGRKQHDLSAVFQPKVFISRSDMPGAVIYRHPVISNPQDILGIHCDKPEKISWKFIGYTPTSNRNDDTYDSGVSGIGIRMYG----SNIELIKTNPKTGTGPIKNGMIQAYVGSTIVHNYHIHDALVTTESCILAKENIIVPMGSIGMWELSGNPRTAGEQGFSIDLDCDDNIPITLKFEGNTVSNDNRILALDQRGSNSTAGGIGLQILYQDQPVMINSVLKVGTSQMGIYSVPFKAHYIQIESVITAGQANATAKVSIIYN
288642	GC_00002920		X_bovienii_MC250	3689	55	56	2	0	0.96334	0.911615	0.936764	N	Cell motility	COG3539	Pilin (type 1 fimbrial protein) (FimA) (PDB:2M5G)			MLIFRQNYRFLLAIFILLVSL-AADVYGSEGSCRIKEGRKQHDLSAVFQPKVFISRSDMPGAVIYRHPVISNPQDILGIHCDKPEKISWKFIGYTPTSNRNDDTYDSGVSGIGIRMYG----SNIELIKTNPKTGTGPIKNGMIQAYVGSTIVHNYHIHDALVTTESCILAKENIIVPMGSIGMWELSGNPRTAGEQGFSIDLDCDDNIPITLKFEGNTVSNDNRILALDQRGSNSTAGGIGLQILYQDQPVMINSVLKVGTSQMGIYSVPFKAHYIQIESVITAGQANATAKVSIIYN
288643	GC_00002920		X_bovienii_MC255	1416	55	56	2	0	0.96334	0.911615	0.936764	N	Cell motility	COG3539	Pilin (type 1 fimbrial protein) (FimA) (PDB:2M5G)			MLIFRQNYRFLLAIFILLVSL-AADVYGSEGSCRIKEGRKQHDLSAVFQPKVFISRSDMPGAVIYRHPVISNPQDILGIHCDKPEKISWKFIGYTPTSNRNDDTYDLGVPGIGIRMYG----SNIELIKTNPKTGTGPIKNGMIQAYVGSTIVHTYHIHDALVTTESCILAKENIIVPMGSIGMWELSGNPRTAGEQGFSIDLDCDDNIPITLKFEGNTVSNDNRILALDQRGSNSTAGGIGLQILYQDQPVMINSVLKVGTSQMGIYSVPFKAHYIQIESVITAGQANATAKVSIIYN
288644	GC_00002920		X_bovienii_MC266	2926	55	56	2	0	0.96334	0.911615	0.936764	N	Cell motility	COG3539	Pilin (type 1 fimbrial protein) (FimA) (PDB:2M5G)			MLIFRQNYRFLLAIFILLVSL-AADVYGSEGSCRIKEGRKQHDLSAVFQPKVFISRSDMPGAVIYRHPVISNPQDILGIHCDKPEKISWKFIGYTPTSNRNDDTYDSGVSGIGIRMYG----SNIELIKTNPKTGTGPIKNGMIQAYVGSTIVHTYHIHDALVTTESCILAKENIIVPMGSIGMWELSGNPRTAGEQGFSIDLDCDDNIPITLKFEGNTVSNDNRILALDQRGSNSTAGGIGLQILYQDQPVMINSVLKVGTSQMGIYSVPFKAHYIQIESVITAGQANATAKVSIIYN
288645	GC_00002920		X_bovienii_MC44	683	55	56	2	0	0.96334	0.911615	0.936764	N	Cell motility	COG3539	Pilin (type 1 fimbrial protein) (FimA) (PDB:2M5G)			MLIFRQNYRFLLAIFILLVSL-AADVYGSEGSCRIKEGRKQHDLSAVFQPKVFISRSDMPGAVIYRHPVISNPQDILGIHCDKPEKISWKFIGYTPTSSRNDDTYDSGVSGIGIRMYG----SNIELIKTNPKTGTGPIKNGMIQAYVGSTIVHTYHIHDALVTTESCILAKENIIVPMGSIGMWELSGNPRTAGEQGFSIDLDCDDNIPITLKFEGNTVSNDNRILALDQRGSNSTAGGIGLQILYQDQPVMINSVLKVGTSQMGIYSVPFKAHYIQIESVITAGQANATAKVSIIYN
288646	GC_00002920		X_bovienii_MC47	3036	55	56	2	0	0.96334	0.911615	0.936764	N	Cell motility	COG3539	Pilin (type 1 fimbrial protein) (FimA) (PDB:2M5G)			MLIFRQNYRFLLAIFILLVSL-AADVYGSEGSCRIKEGRKQHDLSAVFQPKVFISRSDMPGAVIYRHPVISNPQDILGIHCDKPEKISWKFIGYTPTSSRNDDTYDSGVSGIGIRMYG----SNIELIKTNPKTGTGPIKNGMIQAYVGSTIVHTYHIHDALVTTESCILAKENIIVPMGSIGMWELSGNPRTAGEQGFSIDLDCDDNIPITLKFEGNTVSNDNRILALDQRGSNSTAGGIGLQILYQDQPVMINSVLKVGTSQMGIYSVPFKAHYIQIESVITAGQANATAKVSIIYN
288647	GC_00002920		X_bovienii_MC52	614	55	56	2	0	0.96334	0.911615	0.936764	N	Cell motility	COG3539	Pilin (type 1 fimbrial protein) (FimA) (PDB:2M5G)			MLIFRQNYRFLLAIFILLVSL-AADVYGSEGSCRIKEGRKQHDLSAVFQPKVFISRSDMPGAVIYRHPVISNPQDILGIHCDKPEKISWKFIGYTPTSNRNDDTYDLGVPGIGIRMYG----SNIELIKTNPKTGTGPIKNGMIQAYVGSTIVHTYHIHDALVTTESCILAKENIIVPMGSIGMWELSGNPRTAGEQGFSIDLDCDDNIPITLKFEGNTVSNDNRILALDQRGSNSTAGGIGLQILYQDQPVMINSVLKVGTSQMGIYSVPFKAHYIQIESVITAGQANATAKVSIIYN
288648	GC_00002920		X_bovienii_MC59	1859	55	56	2	0	0.96334	0.911615	0.936764	N	Cell motility	COG3539	Pilin (type 1 fimbrial protein) (FimA) (PDB:2M5G)			MLIFRQNYRFLLAIFILLVSL-AADVYGSEGSCRIKEGRKQHDLSAVFQPKVFISRSDMPGAVIYRHPVISNPQDILGIHCDKPEKISWKFIGYTPTSNRNDDTYDSGVSGIGIRMYG----SNIELIKTNPKTGTGPIKNGMIQAYVGSTIVHTYHIHDALVTTESCILAKENIIVPMGSIGMWELSGNPRTAGEQGFSIDLDCDDNIPITLKFEGNTVSNDNRILALDQRGSNSTAGGIGLQILYQDQPVMINSVLKVGTSQMGIYSVPFKAHYIQIESVITAGQANATAKVSIIYN
288649	GC_00002920		X_bovienii_MC66	2187	55	56	2	0	0.96334	0.911615	0.936764	N	Cell motility	COG3539	Pilin (type 1 fimbrial protein) (FimA) (PDB:2M5G)			MLIFRQNYRFLLAIFILLVSL-AADVYGSEGSCRIKEGRKQHDLSAVFQPKVFISRSDMPGAVIYRHPVISNPQDILGVHCDKPEKISWKFIGYTPTSNRNDDTYDSGVPGIGIRMYG----SNIELIKTNPKTGTGPIKNGMIQAYVGSTIVHTYHIHDALVTTESCILAKENIIVPMGSIGMWELSGNPRTAGEQGFSIDLDCDDNIPITLKFEGNTVSNDNRILALDQRGSNSTAGGIGLQILYQDQPVMINSVLKVGTSQMGIYSVPFKAHYIQIESVITAGQANATAKVSIIYN
288650	GC_00002920		X_bovienii_MC67	3396	55	56	2	0	0.96334	0.911615	0.936764	N	Cell motility	COG3539	Pilin (type 1 fimbrial protein) (FimA) (PDB:2M5G)			MLIFRQNYRFLLAIFILLVSL-AADVYGSEGSCRIKEGRKQHDLSAVFQPKVFISRSDMPGAVIYRHPVISNPQDILGIHCDKPEKISWKFIGYTPTSNRNDDTYDSGVSGIGIRMYG----SNIELIKTNPKTGTGPIKNGMIQAYVGSTIVHTYHIHDALVTTESCILAKENIIVPMGSIGMWELSGNPRTAGEQGFSIDLDCDDNIPITLKFEGNTVSNDNRILALDQRGSNSTAGGIGLQILYQDQPVMINSVLKVGTSQMGIYSVPFKAHYIQIESVITAGQANATAKVSIIYN
288651	GC_00002920		X_bovienii_MC78	335	55	56	2	0	0.96334	0.911615	0.936764	N	Cell motility	COG3539	Pilin (type 1 fimbrial protein) (FimA) (PDB:2M5G)			MLIFRQNYRFLLAIFILLVSL-AADVYGSEGSCRIKEGRKQHDLSAVFQPKVFISRSDMPGAVIYRHPVISNPQDILGIHCDKPEKISWKFIGYTPTSNRNDDTYDSGVPGIGIRMYG----SNIELIKTNPKTGTGPIKNGMIQAYVGSTIVHTYHIHDALVTTESCILAKENIIVPMGSIGMWELSGNPRTAGEQGFSIDLDCDDNIPITLKFEGNTVSNDNRILALDQRGSNSTAGGIGLQILYQDQPVMINSVLKVGTSQMGIYSVPFKAHYIQIESVITAGQANATAKVSIIYN
288652	GC_00002920		X_bovienii_MC81	936	55	56	2	0	0.96334	0.911615	0.936764	N	Cell motility	COG3539	Pilin (type 1 fimbrial protein) (FimA) (PDB:2M5G)			MLIFRQNYRFLLAIFILLVSL-AADVYGSEGSCRIKEGRKQHDLSAVFQPKVFISRSDMPGAVIYRHPVISNPQDILGIHCDKPEKISWKFIGYTPTSNRNDDTYDLGVPGIGIRMYG----SNIELIKTNPKTGTGPIKNGMIQAYVGSTIVHTYHIHDALVTTESCILAKENIIVPMGSIGMWELSGNPRTAGEQGFSIDLDCDDNIPITLKFEGNTVSNDNRILALDQRGSNSTAGGIGLQILYQDQPVMINSVLKVGTSQMGIYSVPFKAHYIQIESVITAGQANATAKVSIIYN
288653	GC_00002920		X_bovienii_MC94	2290	55	56	2	0	0.96334	0.911615	0.936764	N	Cell motility	COG3539	Pilin (type 1 fimbrial protein) (FimA) (PDB:2M5G)			MLIFRQNYRFLLAIFILLVSL-AADVYGSEGSCRIKEGRKQHDLSAVFQPKVFISRSDMPGAVIYRHPVISNPQDILGVHCDKPEKISWKFIGYTPTSNRNDDTYDSGVPGIGIRMYG----SNIELIKTNPKTGTGPIKNGMIQAYVGSTIVHTYHIHDALVTTESCILAKENIIVPMGSIGMWELSGNPRTAGEQGFSIDLDCDDNIPITLKFEGNTVSNDNRILALDQRGSNSTAGGIGLQILYQDQPVMINSVLKVGTSQMGIYSVPFKAHYIQIESVITAGQANATAKVSIIYN
288654	GC_00002920		X_bovienii_MC95	2606	55	56	2	0	0.96334	0.911615	0.936764	N	Cell motility	COG3539	Pilin (type 1 fimbrial protein) (FimA) (PDB:2M5G)			MLIFRQNYRFLLAIFILLVSL-AADVYGSEGSCRIKEGRKQHDLSAVFQPKVFISRSDMPGAVIYRHPVISNPQDILGIHCDKPEKISWKFIGYTPTSSRNDDTYDSGVSGIGIRMYG----SNIELIKTNPKTGTGPIKNGMIQAYVGSTIVHTYHIHDALVTTESCILAKENIIVPMGSIGMWELSGNPRTAGEQGFSIDLDCDDNIPITLKFEGNTVSNDNRILALDQRGSNSTAGGIGLQILYQDQPVMINSVLKVGTSQMGIYSVPFKAHYIQIESVITAGQANATAKVSIIYN
288655	GC_00002920		X_bovienii_MC96	2746	55	56	2	0	0.96334	0.911615	0.936764	N	Cell motility	COG3539	Pilin (type 1 fimbrial protein) (FimA) (PDB:2M5G)			MLIFRQNYRFLLAIFILLVSL-AADVYGSEGSCRIKEGRKQHDLSAVFQPKVFISRSDMPGAVIYRHPVISNPQDILGIHCDKPEKISWKFIGYTPTSSRNDDTYDSGVSGIGIRMYG----SNIELIKTNPKTGTGPIKNGMIQAYVGSTIVHTYHIHDALVTTESCILAKENIIVPMGSIGMWELSGNPRTAGEQGFSIDLDCDDNIPITLKFEGNTVSNDNRILALDQRGSNSTAGGIGLQILYQDQPVMINSVLKVGTSQMGIYSVPFKAHYIQIESVITAGQANATAKVSIIYN
288656	GC_00002920		X_bovienii_MM1	860	55	56	2	0	0.96334	0.911615	0.936764	N	Cell motility	COG3539	Pilin (type 1 fimbrial protein) (FimA) (PDB:2M5G)			MLIFRQNYRFLLAIFILLVSL-AADVYGSEGSCRIKEGRKQHDLSAVFQPKVFISRSDMPGAVIYRHPVISNPQDILGVHCDKPEKISWKFIGYTPTSNRNDDTYDSGVPGIGIRMYG----SNIELIKTNPKTGTGPIKNGMIQAYVGSTIVHTYHIHDALVTTESCILAKENIIVPMGSIGMWELSGNPRTAGEQGFSIDLDCDDNIPITLKFEGNTVSNDNRILALDQRGSNSTAGGIGLQILYQDQPVMINSVLKVGTSQMGIYSVPFKAHYIQIESVITAGQANATAKVSIIYN
288657	GC_00002920		X_bovienii_MM17	3707	55	56	2	0	0.96334	0.911615	0.936764	N	Cell motility	COG3539	Pilin (type 1 fimbrial protein) (FimA) (PDB:2M5G)			MLIFRQNYRFLLAIFILLVSL-AADVYGSEGSCRIKEGRKQHDLSAVFQPKVFISRSDMPGAVIYRHPVISNPQDILGVHCDKPEKISWKFIGYTPTSNRNDDTYDSGVPGIGIRMYG----SNIELIKTNPKTGTGPIKNGMIQAYVGSTIVHTYHIHDALVTTESCILAKENIIVPMGSIGMWELSGNPRTAGEQGFSIDLDCDDNIPITLKFEGNTVSNDNRILALDQRGSNSTAGGIGLQILYQDQPVMINSFLKVGTSQMGIYSVPFKAHYIQIESVITAGQANATAKVSIIYN
288658	GC_00002920		X_bovienii_Punta	1409	55	56	2	0	0.96334	0.911615	0.936764	N	Cell motility	COG3539	Pilin (type 1 fimbrial protein) (FimA) (PDB:2M5G)			----------------------------------------------------------------------------------------------------------------------------------------------------------------------------------------------------------------------------MSNDNRILALDQRGSHFTAGGIGLQILYQDQPVMINSVLKVGTSLMGIYSVPFKAHYIQTGSVITAGKANATAKISIIYN
288659	GC_00002920		X_bovienii_SS_2004	624	55	56	2	0	0.96334	0.911615	0.936764	N	Cell motility	COG3539	Pilin (type 1 fimbrial protein) (FimA) (PDB:2M5G)			MLIFRQNYRFLLAIFILLVSL-AADVYGSEGSCRIKDERKQQDLSAVFQPKVFISRNDMPGAVIYRHPVISNPQDILGIHCDKPEKISWKFIGYTPTSSRNDDTYDSGVSGIGIRMYG----SNIELIKTNPKTGTGPIKNGMIQAYVGSTIVHTYHIHDALVTTESCILAKENIIVPMGSIGMWELSGNPRTAGAQDFSIDLDCDDNIPITLKFEGNTVSNDNRILALDQRGSNSTAGGIGLQILYQDQPVMINSVLKVGTSPMGIYSVPFKAHYIQIENMITAGQANATAKVSIIYN
288660	GC_00002920		X_bovienii_feltiaeML	861	55	56	2	0	0.96334	0.911615	0.936764	N	Cell motility	COG3539	Pilin (type 1 fimbrial protein) (FimA) (PDB:2M5G)			MLIFHQNSRFLLAMIILLVSL-VTEAYGREGSCRIKEGRKQHDLSAVFQPKVTISRSDMPGAVIYRHPVISNPQDILGLHCDKPEKISWKFIGYTPTSSRNDDTYDSGVPGIGIRMYG----SNIELIKTNPKTGTGPIKNGVIQAYVGSTIVHTYHIHDALITTESCILAKKNIIVPMGSIGMWELSGNPRTAGEQDFSIDLDCDDNIPITLKFEGNTVSNDNRILALDQRGSHFTAGGIGLQILYQDQPVMINSVLKVGTSLMGIYSVPFKAHYIQTGSVITAGKANATAKISIIYN
288661	GC_00002920		X_bovienii_feltiae_FR	1070	55	56	2	0	0.96334	0.911615	0.936764	N	Cell motility	COG3539	Pilin (type 1 fimbrial protein) (FimA) (PDB:2M5G)			----------------------------------------------------------------------------------------------------------------------------------------------------------------------------------------------------------------------------MSNDNRILALDQRGSHFTAGGIGLQILYQDQPVMINSVLKVGTSLMGIYSVPFKAHYIQTGSVITAGKANATAKISIIYN
288662	GC_00002920		X_mauleonii_T	421	55	56	2	0	0.96334	0.911615	0.936764	N	Cell motility	COG3539	Pilin (type 1 fimbrial protein) (FimA) (PDB:2M5G)			MFIFYKKYPLLLAAIGVLTGLFINDSYA--GSCRFKPGLTEKEFNISGNSEYIVGRDIRVWKSIGAYPINMNIMGTQSYSCSSQEKIVWEVNGHSHVITNNGPIYDTDIPGIGMQIRNQGEQAEIDFVKTKHEIGFGTMKPITITARVSDLRIYSIKIIGIKFSMSSCNLENGNILVPMGKIGTRDFSGINSTAGERPFDINLECNSNTPIGLVFGATSSGSTNDVLGVEQ--DNGSAEGVGIQVLYQEQPVIFNSLVKLGNSEHGTYSIPFKARYIQTADHITAGKVKATATLDINYP
290767	GC_00002959		X_bovienii_18M	969	55	55	1	0	0.876785	0.945449	0.909823	N	Cell motility	COG3539	Pilin (type 1 fimbrial protein) (FimA) (PDB:2M5G)			MSVIKGIKMKLLKLFIAAVISGSMAAPALAADGTINFNGRITKATCTVSTSTVN-VNLPDVGATALAGKGRTGGETPFSIALTGCGISKGES--ANVQVKFGGVKDSNDSSLLKINAM--SGGAAGVGIGIYEKDGSTLVNMAALSKGIPVVAPATTLEFKAKYVATGATVTPGTVRASTDFTVHYE
290768	GC_00002959		X_bovienii_CS03	2370	55	55	1	0	0.876785	0.945449	0.909823	N	Cell motility	COG3539	Pilin (type 1 fimbrial protein) (FimA) (PDB:2M5G)			---------MKLLKLFIAAVISGSMAAPAFAADGKINFNGRITMATCTVDTRTVI-VNLPDVGATTLKGKGTTGGEAPIIINLTDCGILEGDGDIANVRVKFDGDNDTTNGDLLKISSVSGGGGAKGVGIGIYEKDGSMPIKIKEFSKGTPVTMGVTTLEFKAKYVATGETVTPGTVKASTDFTLDYE
290769	GC_00002959		X_bovienii_FL	2017	55	55	1	0	0.876785	0.945449	0.909823	N	Cell motility	COG3539	Pilin (type 1 fimbrial protein) (FimA) (PDB:2M5G)			MSVIKGIKMKLLKLFIAAVISGSMAASAFAADGTINFNGRITKATCTVDASTADPVNLPEVGATALAGKGKTGGDTLFSINLKDCGIV-GGS--ANVQVKFGGVKDRIDGNLLKINSE--SGGATGVGIGIYEKNGSTLINMGELSKSTPVTKDVTKLEFKAKYVATGETVTPGTVKASTDFTLDYE
290770	GC_00002959		X_bovienii_Goncek	516	55	55	1	0	0.876785	0.945449	0.909823	N	Cell motility	COG3539	Pilin (type 1 fimbrial protein) (FimA) (PDB:2M5G)			---------MKLLKLFIAAIISGSMAASAFAADGTINFNGRITKATCTVDASTADPVNLPEVGATALAVKGKTGGDTPFNIVLTGCGISKGDS--ANVQVKFGGVKDSIDGNLLQITPV--SGGATGVGIGIYEKDGSTPINMAVLSKRTPVTEGVTTLEFKAKYVATGETVTPGTVKASTDFTLDYE
290771	GC_00002959		X_bovienii_Inter	704	55	55	1	0	0.876785	0.945449	0.909823	N	Cell motility	COG3539	Pilin (type 1 fimbrial protein) (FimA) (PDB:2M5G)			MSVIKGIKMKLLKLFIAAVISGSMATSVFAADGTINFTGRITKATCTVSTSTVN-VNLPEVGATALAGKGKTGGDTPFIIGLTGCGIA-GDS--ANVQVKFGGVKDSIDGNLLQINSD--SGGAKGVGIGIYEKNG-TLINMGALSKGIPVVSPATTLEFKAKYVSTGATVTPGTVKASTDFTLDYE
290772	GC_00002959		X_bovienii_Jollieti	2980	55	55	1	0	0.876785	0.945449	0.909823	N	Cell motility	COG3539	Pilin (type 1 fimbrial protein) (FimA) (PDB:2M5G)			MFVIKGIKMKLLKLFIAAVISGSMAAPAFAADGTINFNGRITKATCTVSALTDNSVNLPEVGATALAGKGTTGGETLFRIGLENCGIV-GGS--ANVQVKFGGVKDSIDGNLLRINSE--SGGAKGVGIGIYEKDGSTPINMGALSKGIPVVSPATTLEFKAKYVATEATVTPGTVKASTDFTLDYE
290773	GC_00002959		X_bovienii_Kraussei	937	55	55	1	0	0.876785	0.945449	0.909823	N	Cell motility	COG3539	Pilin (type 1 fimbrial protein) (FimA) (PDB:2M5G)			MSVIKGIKMKLLKLFIAAVISGSMAASALAADGTINFNGRITKATCTVNTSTVN-VNLPDVGATALAGKGRTGGETPFSIALTGCGISKGES--ANVQVKFGGVKDSIDTNLLKINPV--SGGATGVGIGIYEKDGSTSVNMAALSKGIPVVAGATTLEFKAKYVATGSTVTPGTVRASTDFTVHYE
290774	GC_00002959		X_bovienii_KrausseiBU	2501	55	55	1	0	0.876785	0.945449	0.909823	N	Cell motility	COG3539	Pilin (type 1 fimbrial protein) (FimA) (PDB:2M5G)			MSVIKGIKMKLLKLFIAAVISGSMAASAFAADGTINFNGRITKATCTVDASTADSVNLPEVGATALAGKGKTGGDTLFSINLKDCGIV-GGS--ANVQVKFGGVKDSIDGNLLKINSE--SGGATGVGIGIYEKNGSTLINMGELSKSTPVTKDVTKLEFKAKYVATGATVTPGTVKASTDFTLDYE
290775	GC_00002959		X_bovienii_LD21	2381	55	55	1	0	0.876785	0.945449	0.909823	N	Cell motility	COG3539	Pilin (type 1 fimbrial protein) (FimA) (PDB:2M5G)			MSVIKGIKMKLLKLFIAAVISGSMAAPALAADGTINFNGRITKATCTVDTSTGP-VNLPEVGATALAGKGTTGGETPFRIHLIGCGIV-GGS--ANVQVKFGGVKDSIDGNLLQISSD--SGDATGVGIGIYEENG-TLINMGALSKGIPVVSPATTLEFKAKYVSTGATVTPGTVKASTDFTLDYE
290776	GC_00002959		X_bovienii_LD27A	2861	55	55	1	0	0.876785	0.945449	0.909823	N	Cell motility	COG3539	Pilin (type 1 fimbrial protein) (FimA) (PDB:2M5G)			MSVIKGIKMKLLKLFIAAVISGSMAASALAADGTINFNGRITKATCTVSTSTVD-VNLPEVGATALAVKGKTGGDTPFSIVLTGCGISTGDS--ANVQVKFGGVKDSNDTSLLKINAL--GGGAEGVGIGIYENDGSTLINMAALSKSTPVVAGVTTLKFKAKYVATGAPVKPGTVKASTDFTLDYE
290777	GC_00002959		X_bovienii_LD27B	508	55	55	1	0	0.876785	0.945449	0.909823	N	Cell motility	COG3539	Pilin (type 1 fimbrial protein) (FimA) (PDB:2M5G)			MSVIKGIKMKLLKLFIAAVISGSMAASALAADGTINFNGRITKATCTVSTSTVD-VNLPEVGATALAVKGKTGGDTPFSIVLTGCGISTGDS--ANVQVKFGGVKDSNDTSLLKINAL--GGGAEGVGIGIYENDGSTLINMAALSKSTPVVAGVTTLKFKAKYVATGAPVKPGTVKASTDFTLDYE
290778	GC_00002959		X_bovienii_LD28	1715	55	55	1	0	0.876785	0.945449	0.909823	N	Cell motility	COG3539	Pilin (type 1 fimbrial protein) (FimA) (PDB:2M5G)			MSVIKGIKMKLLKLFIAAVISGSMAASALAADGTINFNGRITKATCTVSTSTVD-VNLPEVGATALAVKGKTGGDTPFSIVLTGCGISTGDS--ANVQVKFGGVKDSNDTSLLKINAL--GGGAEGVGIGIYENDGSTLINMAALSKSTPVVAGVTTLKFKAKYVATGAPVKPGTVKASTDFTLDYE
290779	GC_00002959		X_bovienii_LD3	152	55	55	1	0	0.876785	0.945449	0.909823	N	Cell motility	COG3539	Pilin (type 1 fimbrial protein) (FimA) (PDB:2M5G)			MSVIKGIKMKLLKLFIAAVISGSMAASALAADGTINFNGRITKATCTVNTSTVN-VNLPDVGATALAGKGRTGGETPFRIALTGCGISKGES--ANVQVKFGGVKDSIDTNLLKINPV--SGGATGVGIGIYEKDGSTSVNMEALSKGIPVVAGATTLEFKAKYVATGATVTPGTVRASTDFTVHYE
290780	GC_00002959		X_bovienii_LD45	536	55	55	1	0	0.876785	0.945449	0.909823	N	Cell motility	COG3539	Pilin (type 1 fimbrial protein) (FimA) (PDB:2M5G)			MSVIKGIKMKLLKLFIAAVISGSMAAPALAADGTINFNGRITKATCTVDTSTGP-VNLPEVGATALAGKGTTGGETPFRIHLIGCGIV-GGS--ANVQVKFGGVKDRIDGNLLQINSD--SGDATGVGIGIYEKNG-TLINMGALSKGIPVVSPATTLEFKAKYVSTGATVTPGTVKASTDFTLDYE
290781	GC_00002959		X_bovienii_LD5	2309	55	55	1	0	0.876785	0.945449	0.909823	N	Cell motility	COG3539	Pilin (type 1 fimbrial protein) (FimA) (PDB:2M5G)			MSVIKGIKMKLLKLFIAAVISGSMAASALAADGTINFNGRITKATCTVSTSTVD-VNLPEVGATALAGKGKTGGDTPFSIVLTGCGISTGDS--ANVQVKFGGVKDSNDTSLLKINAL--GGGAEGVGIGIYENDGSTLINMAALSKSTPVVAGVTTLKFKAKYVATGAPVKPGTVKASTDFTLDYE
290782	GC_00002959		X_bovienii_LD52	3845	55	55	1	0	0.876785	0.945449	0.909823	N	Cell motility	COG3539	Pilin (type 1 fimbrial protein) (FimA) (PDB:2M5G)			MSVIKGIKMKLLKLFIAAVISGSMAAPALAADGTINFNGRITKATCTVDTSTGP-VNLPEVGATALAGKGTTGGETPFRIHLIGCGIV-GGS--ANVQVKFGGVKDRIDGNLLQINSD--SGDATGVGIGIYEKNG-TLINMGALSKGIPVVSPATTLEFKAKYVSTGATVTPGTVKASTDFTLDYE
290783	GC_00002959		X_bovienii_LD8	237	55	55	1	0	0.876785	0.945449	0.909823	N	Cell motility	COG3539	Pilin (type 1 fimbrial protein) (FimA) (PDB:2M5G)			MSVIKGIKMKLLKLFIAAVISGSMATSVFAADGTINFTGRITKATCTVSTSTVN-VNLPEVGATALAGKGKTGGDTPFIIGLTGCGIA-GDS--ANVQVKFGGVKDSIDGNLLQINSD--SGGAKGVGIGIYEKNG-TLINMGALSKGIPVVSPATTLEFKAKYVSTGATVTPGTVKASTDFTLDYE
290784	GC_00002959		X_bovienii_MC10	1734	55	55	1	0	0.876785	0.945449	0.909823	N	Cell motility	COG3539	Pilin (type 1 fimbrial protein) (FimA) (PDB:2M5G)			MSVIKGIKMKLLKLFIAAVISGSMAASALAADGTINFNGRITKATCTVSTSTVD-VNLPEVGATALAVKGKTGGDTPFSIVLTGCGISTGDS--ANVQVKFGGVKDSNDTSLLKINAL--GGGAEGVGIGIYENDGSTLINMAALSKSTPVVAGVTTLKFKAKYVATGAPVKPGTVKASTDFTLDYE
290785	GC_00002959		X_bovienii_MC11	845	55	55	1	0	0.876785	0.945449	0.909823	N	Cell motility	COG3539	Pilin (type 1 fimbrial protein) (FimA) (PDB:2M5G)			------------MKLFIAVVIYVSMATSVFAADGTINFTGRITKATCTVSTSTVN-VNLPEVGATALAGKGKTGGDTPFIIGLTGCGIA-GDS--ANVQVKFGGVKDSIDGNLLQINSD--SGGAKGVGIGIYEKDG-TPINMAELSKSTPVTKDVTTLEFKAKYVATGKTVTPGTVKASTDFTLDYE
290786	GC_00002959		X_bovienii_MC15	2934	55	55	1	0	0.876785	0.945449	0.909823	N	Cell motility	COG3539	Pilin (type 1 fimbrial protein) (FimA) (PDB:2M5G)			------------MKLFIAVVIYVSMATSVFAADGTINFTGRITKATCTVSTSTVN-VNLPEVGATALAGKGKTGGDTPFIIGLTGCGIA-GDS--ANVQVKFGGVKDSIDGNLLQINSD--SGGAKGVGIGIYEKDG-TPINMAELSKSTPVTKDVTTLEFKAKYVATGKTVTPGTVKASTDFTLDYE
290787	GC_00002959		X_bovienii_MC19	558	55	55	1	0	0.876785	0.945449	0.909823	N	Cell motility	COG3539	Pilin (type 1 fimbrial protein) (FimA) (PDB:2M5G)			MSVIKGIKMKLLKLFIAAVISGSMAASALAADGTINFNGRITKATCTVSTSTVD-VNLPEVGATALAVKGKTGGDTPFSIVLTGCGISTGDS--ANVQVKFGGVKDSNDTSLLKINAL--GGGAEGVGIGIYENDGSTLINMAALSKSTPVVAGVTTLKFKAKYVATGAPVKPGTVKASTDFTLDYE
290788	GC_00002959		X_bovienii_MC200	2297	55	55	1	0	0.876785	0.945449	0.909823	N	Cell motility	COG3539	Pilin (type 1 fimbrial protein) (FimA) (PDB:2M5G)			MSVIKGIKMKLLKLFIAAVISGSMAAPALAADGTINFNGRITKATCTVSTSTVN-VNLPDVGATALAGKGRTGGETPFSIALTGCGISKGES--ANVQVKFGGVKDSIDTNLLKINPV--SGGATGVGIGIYEKDGSTSVNMAALSKGIPVVAGATTLEFKAKYVATGATVTPGTVRASTDFTVHYE
290790	GC_00002959		X_bovienii_MC211	1060	55	55	1	0	0.876785	0.945449	0.909823	N	Cell motility	COG3539	Pilin (type 1 fimbrial protein) (FimA) (PDB:2M5G)			------------MKLFIAVVIYVSMATSVFAADGTINFTGRITKATCTVSTSTVN-VNLPEVGATALAGKGKTGGDTPFIIGLTGCGIA-GDS--ANVQVKFGGVKDSIDGNLLQINSD--SGGAKGVGIGIYEKDG-TPINMAELSKSTPVTKDVTTLEFKAKYVATGKTVTPGTVKASTDFTLDYE
290791	GC_00002959		X_bovienii_MC214	3914	55	55	1	0	0.876785	0.945449	0.909823	N	Cell motility	COG3539	Pilin (type 1 fimbrial protein) (FimA) (PDB:2M5G)			------------MKLFIAVVIYVSMATSVFAADGTINFTGRITKATCTVSTSTVN-VNLPEVGATALAGKGKTGGDTPFIIGLTGCGIA-GDS--ANVQVKFGGVKDSIDGNLLQINSD--SGGAKGVGIGIYEKDG-TPINMAELSKSTPVTKDVTTLEFKAKYVATGKTVTPGTVKASTDFTLDYE
290792	GC_00002959		X_bovienii_MC216	2483	55	55	1	0	0.876785	0.945449	0.909823	N	Cell motility	COG3539	Pilin (type 1 fimbrial protein) (FimA) (PDB:2M5G)			MSVIKGIKMKLLKLFIAAVISGSMAAPALAADGTINFNGRITKATCTVNTSTVN-VNLPDVGATALAGKGRTGGETPFSIALTGCGISKGES--ANVQVKFGGVKDSIDTNLLKINPV--SGGATGVGIGIYEKDGSTSVNMAALSKGIPVVAGATTLEFKAKYVATGATVTPGTVRASTDFTVHYE
290793	GC_00002959		X_bovienii_MC218	2999	55	55	1	0	0.876785	0.945449	0.909823	N	Cell motility	COG3539	Pilin (type 1 fimbrial protein) (FimA) (PDB:2M5G)			MSVIKGIKMKLLKLFIAAVISGSMAASALAADGTINFNGRITKATCTVSTSTVD-VNLPEVGATALAVKGKTGGDTPFSIVLTGCGISTGDS--ANVQVKFGGVKDSNDTSLLKINAL--GGGAEGVGIGIYENDGSTLINMAALSKSTPVVAGVTTLKFKAKYVATGAPVKPGTVKASTDFTLDYE
290794	GC_00002959		X_bovienii_MC221	1077	55	55	1	0	0.876785	0.945449	0.909823	N	Cell motility	COG3539	Pilin (type 1 fimbrial protein) (FimA) (PDB:2M5G)			MSVIKGIKMKLLKLFIAAVISGSMAASALAADGTINFNGRITKATCTVSTSTVD-VNLPEVGATALAVKGKTGGDTPFSIVLTGCGISTGDS--ANVQVKFGGVKDSNDTSLLKINAL--GGGAEGVGIGIYENDGSTLINMAALSKSTPVVAGVTTLKFKAKYVATGAPVKPGTVKASTDFTLDYE
290795	GC_00002959		X_bovienii_MC226	2018	55	55	1	0	0.876785	0.945449	0.909823	N	Cell motility	COG3539	Pilin (type 1 fimbrial protein) (FimA) (PDB:2M5G)			MSVIKGIKMKLLKLFIAAVISGSMAAPALAADGTINFNGRITKATCTVNTSTVN-VNLPDVGATALAGKGRTGGETPFSIALTGCGISKGES--ANVQVKFGGVKDSIDTNLLKINPV--SGGATGVGIGIYEKDGSTSVNMAALSKGIPVVAGATTLEFKAKYVATGATVTPGTVRASTDFTVHYE
290796	GC_00002959		X_bovienii_MC228	45	55	55	1	0	0.876785	0.945449	0.909823	N	Cell motility	COG3539	Pilin (type 1 fimbrial protein) (FimA) (PDB:2M5G)			MSVIKGIKMKLLKLFIAAVISGSMAASALAADGTINFNGRITKATCTVSTSTVD-VNLPEVGATALAVKGKTGGDTPFSIVLTGCGISTGDS--ANVQVKFGGVKDSNDTNLLKINAL--GGGAEGVGIGIYENDGSTLINMAALSKSTPVVAGVTTLKFKAKYVATGAPVKPGTVKASTDFTLDYE
290797	GC_00002959		X_bovienii_MC233	763	55	55	1	0	0.876785	0.945449	0.909823	N	Cell motility	COG3539	Pilin (type 1 fimbrial protein) (FimA) (PDB:2M5G)			------------MKLFIAVVIYVSMATSVFAADGTINFTGRITKATCTVSTSTVN-VNLPEVGATALAGKGKTGGDTPFIIGLTGCGIA-GDS--ANVQVKFGGVKDSIDGNLLQINSD--SGGAKGVGIGIYEKDG-TPINMAELSKSTPVTKDVTTLEFKAKYVATGKTVTPGTVKASTDFTLDYE
290798	GC_00002959		X_bovienii_MC235	1942	55	55	1	0	0.876785	0.945449	0.909823	N	Cell motility	COG3539	Pilin (type 1 fimbrial protein) (FimA) (PDB:2M5G)			MSVIKGIKMKLLKLFIAAVISGSMAASALAADGTINFNGRITKATCTVNTSTVN-VNLPDVGATALAGKGRTGGETPFSIALTGCGISKGES--ANVQVKFGGVKDSIDTNLLKINPV--SGGATGVGIGIYEKDGSTSVNMAALSKGIPVVAGATTLEFKAKYVATGATVTPGTVRASTDFTVHYE
290799	GC_00002959		X_bovienii_MC239	1901	55	55	1	0	0.876785	0.945449	0.909823	N	Cell motility	COG3539	Pilin (type 1 fimbrial protein) (FimA) (PDB:2M5G)			------------MKLFIAVVIYVSMATSVFAADGTINFTGRITKATCTVSTSTVN-VNLPEVGATALAGKGKTGGDTPFIIGLTGCGIA-GDS--ANVQVKFGGVKDSIDGNLLQINSD--SGGAKGVGIGIYEKDG-TPINMAELSKSTPVTKDVTTLEFKAKYVATGKTVTPGTVKASTDFTLDYE
290800	GC_00002959		X_bovienii_MC241	4375	55	55	1	0	0.876785	0.945449	0.909823	N	Cell motility	COG3539	Pilin (type 1 fimbrial protein) (FimA) (PDB:2M5G)			------------MKLFIAVVIYVSMATSVFAADGTINFTGRITKATCTVSTSTVN-VNLPEVGATALAGKGKTGGDTPFIIGLTGCGIA-GDS--ANVQVKFGGVKDSIDGNLLQINSD--SGGAKGVGIGIYEKDG-TPINMAELSKSTPVTKDVTTLEFKAKYVATGKTVTPGTVKASTDFTLDYE
290801	GC_00002959		X_bovienii_MC250	4531	55	55	1	0	0.876785	0.945449	0.909823	N	Cell motility	COG3539	Pilin (type 1 fimbrial protein) (FimA) (PDB:2M5G)			------------MKLFIAVVIYVSMATSVFAADGTINFTGRITKATCTVSTSTVN-VNLPEVGATALAGKGKTGGDTPFIIGLTGCGIA-GDS--ANVQVKFGGVKDSIDGNLLQINSD--SGGAKGVGIGIYEKDG-TPINMAELSKSTPVTKDVTTLEFKAKYVATGKTVTPGTVKASTDFTLDYE
290802	GC_00002959		X_bovienii_MC255	1325	55	55	1	0	0.876785	0.945449	0.909823	N	Cell motility	COG3539	Pilin (type 1 fimbrial protein) (FimA) (PDB:2M5G)			MSVIKGIKMKLLKLFIAAVISGSMAASALAADGTINFNGRITKATCTVSTSTVD-VNLPEVGATALAVKGKTGGDTPFSIVLTGCGISTGDS--ANVQVKFGGVKDSNDTSLLKINAL--GGGAEGVGIGIYENDGSTLINMAALSKSTPVVAGVTTLKFKAKYVATGAPVKPGTVKASTDFTLDYE
290803	GC_00002959		X_bovienii_MC266	3111	55	55	1	0	0.876785	0.945449	0.909823	N	Cell motility	COG3539	Pilin (type 1 fimbrial protein) (FimA) (PDB:2M5G)			------------MKLFIAVVIYVSMATSVFAADGTINFTGRITKATCTVSTSTVN-VNLPEVGATALAGKGKTGGDTPFIIGLTGCGIA-GDS--ANVQVKFGGVKDSIDGNLLQINSD--SGGAKGVGIGIYEKDG-TPINMAELSKSTPVTKDVTTLEFKAKYVATGKTVTPGTVKASTDFTLDYE
290804	GC_00002959		X_bovienii_MC44	1757	55	55	1	0	0.876785	0.945449	0.909823	N	Cell motility	COG3539	Pilin (type 1 fimbrial protein) (FimA) (PDB:2M5G)			MSVIKGIKMKLLKLFIAAVISGSMAASALAADGTINFNGRITKATCTVSTSTVD-VNLPEVGATALAGKGKTGGDTPFSIVLTGCGISTGDS--ANVQVKFGGVKDSNDTSLLKINAL--GGGAEGVGIGIYENDGSTLINMAALSKSTPVVAGVTTLKFKAKYVATGAPVKPGTVKASTDFTLDYE
290805	GC_00002959		X_bovienii_MC47	3952	55	55	1	0	0.876785	0.945449	0.909823	N	Cell motility	COG3539	Pilin (type 1 fimbrial protein) (FimA) (PDB:2M5G)			MSVIKGIKMKLLKLFIAAVISGSMAASALAADGTINFNGRITKATCTVSTSTVD-VNLPEVGATALAGKGKTGGDTPFSIVLTGCGISTGDS--ANVQVKFGGVKDSNDTSLLKINAL--GGGAEGVGIGIYENDGSTLINMAALSKSTPVVAGVTTLKFKAKYVATGAPVKPGTVKASTDFTLDYE
290806	GC_00002959		X_bovienii_MC52	3309	55	55	1	0	0.876785	0.945449	0.909823	N	Cell motility	COG3539	Pilin (type 1 fimbrial protein) (FimA) (PDB:2M5G)			MSVIKGIKMKLLKLFIAAVISGSMAASALAADGTINFNGRITKATCTVSTSTVD-VNLPEVGATALAVKGKTGGDTPFSIVLTGCGISTGDS--ANVQVKFGGVKDSNDTSLLKINAL--GGGAEGVGIGIYENDGSTLINMAALSKSTPVVAGVTTLKFKAKYVATGAPVKPGTVKASTDFTLDYE
290807	GC_00002959		X_bovienii_MC59	3002	55	55	1	0	0.876785	0.945449	0.909823	N	Cell motility	COG3539	Pilin (type 1 fimbrial protein) (FimA) (PDB:2M5G)			------------MKLFIAVVIYVSMATSVFAADGTINFTGRITKATCTVSTSTVN-VNLPEVGATALAGKGKTGGDTPFIIGLTGCGIA-GDS--ANVQVKFGGVKDSIDGNLLQINSD--SGGAKGVGIGIYEKDG-TPINMAELSKSTPVTKDVTTLEFKAKYVATGKTVTPGTVKASTDFTLDYE
290808	GC_00002959		X_bovienii_MC66	2098	55	55	1	0	0.876785	0.945449	0.909823	N	Cell motility	COG3539	Pilin (type 1 fimbrial protein) (FimA) (PDB:2M5G)			MSVIKGIKMKLLKLFIAAVISGSMAASALAADGTINFNGRITKATCTVSTSTVD-VNLPEVGATALAVKGKTGGDTPFSIVLTGCGISTGDS--ANVQVKFGGVKDSNDTSLLKINAL--GGGAEGVGIGIYENDGSTLINMAALSKSTPVVAGVTTLKFKAKYVATGAPVKPGTVKASTDFTLDYE
290809	GC_00002959		X_bovienii_MC67	3700	55	55	1	0	0.876785	0.945449	0.909823	N	Cell motility	COG3539	Pilin (type 1 fimbrial protein) (FimA) (PDB:2M5G)			------------MKLFIAVVIYVSMATSVFAADGTINFTGRITKATCTVSTSTVN-VNLPEVGATALAGKGKTGGDTPFIIGLTGCGIA-GDS--ANVQVKFGGVKDSIDGNLLQINSD--SGGAKGVGIGIYEKDG-TPINMAELSKSTPVTKDVTTLEFKAKYVATGKTVTPGTVKASTDFTLDYE
290810	GC_00002959		X_bovienii_MC78	426	55	55	1	0	0.876785	0.945449	0.909823	N	Cell motility	COG3539	Pilin (type 1 fimbrial protein) (FimA) (PDB:2M5G)			MSVIKGIKMKLLKLFIAAVISGSMAASALAADGTINFNGRITKATCTVSTSTVD-VNLPEVGATALAVKGKTGGDTPFSIVLTGCGISTGDS--ANVQVKFGGVKDSNDTNLLKINAL--GGGAEGVGIGIYENDGSTLINMAALSKSTPVVAGVTTLKFKAKYVATGAPVKPGTVKASTDFTLDYE
290811	GC_00002959		X_bovienii_MC81	1027	55	55	1	0	0.876785	0.945449	0.909823	N	Cell motility	COG3539	Pilin (type 1 fimbrial protein) (FimA) (PDB:2M5G)			MSVIKGIKMKLLKLFIAAVISGSMAASALAADGTINFNGRITKATCTVSTSTVD-VNLPEVGATALAVKGKTGGDTPFSIVLTGCGISTGDS--ANVQVKFGGVKDSNDTSLLKINAL--GGGAEGVGIGIYENDGSTLINMAALSKSTPVVAGVTTLKFKAKYVATGAPVKPGTVKASTDFTLDYE
290812	GC_00002959		X_bovienii_MC94	2201	55	55	1	0	0.876785	0.945449	0.909823	N	Cell motility	COG3539	Pilin (type 1 fimbrial protein) (FimA) (PDB:2M5G)			MSVIKGIKMKLLKLFIAAVISGSMAASALAADGTINFNGRITKATCTVSTSTVD-VNLPEVGATALAVKGKTGGDTPFSIVLTGCGISTGDS--ANVQVKFGGVKDSNDTSLLKINAL--GGGAEGVGIGIYENDGSTLINMAALSKSTPVVAGVTTLKFKAKYVATGAPVKPGTVKASTDFTLDYE
290813	GC_00002959		X_bovienii_MC95	1675	55	55	1	0	0.876785	0.945449	0.909823	N	Cell motility	COG3539	Pilin (type 1 fimbrial protein) (FimA) (PDB:2M5G)			MSVIKGIKMKLLKLFIAAVISGSMAASALAADGTINFNGRITKATCTVSTSTVD-VNLPEVGATALAGKGKTGGDTPFSIVLTGCGISTGDS--ANVQVKFGGVKDSNDTSLLKINAL--GGGAEGVGIGIYENDGSTLINMAALSKSTPVVAGVTTLKFKAKYVATGAPVKPGTVKASTDFTLDYE
290814	GC_00002959		X_bovienii_MC96	1587	55	55	1	0	0.876785	0.945449	0.909823	N	Cell motility	COG3539	Pilin (type 1 fimbrial protein) (FimA) (PDB:2M5G)			MSVIKGIKMKLLKLFIAAVISGSMAASALAADGTINFNGRITKATCTVSTSTVD-VNLPEVGATALAGKGKTGGDTPFSIVLTGCGISTGDS--ANVQVKFGGVKDSNDTSLLKINAL--GGGAEGVGIGIYENDGSTLINMAALSKSTPVVAGVTTLKFKAKYVATGAPVKPGTVKASTDFTLDYE
290815	GC_00002959		X_bovienii_MM1	1540	55	55	1	0	0.876785	0.945449	0.909823	N	Cell motility	COG3539	Pilin (type 1 fimbrial protein) (FimA) (PDB:2M5G)			MSVIKGIKMKLLKLFIAAVISGSMATSVFAADGTINFTGRITKATCTVSTSTVN-VNLPEVGATALAGKGKTGGDTPFIIGLTGCGIA-GDS--ANVQVKFGGVKDSIDGNLLQINSD--SGGAKGVGIGIYEKNG-TLINMGALSKGIPVVSPATTLEFKAKYVSTGATVTPGTVKASTDFTLDYE
290816	GC_00002959		X_bovienii_MM17	2992	55	55	1	0	0.876785	0.945449	0.909823	N	Cell motility	COG3539	Pilin (type 1 fimbrial protein) (FimA) (PDB:2M5G)			MSVIKGIKMKLLKLFIAAVISGSMAASALAADGTINFNGRITKATCTVNTSTVN-VNLPDVGATALAGKGRTGGETPFSIALTGCGISKGES--ANVQVKFGGVKDSIDTNLLKINPV--SGGATGVGIGIYEKDGSTSVNMAALSKGIPVVAGATTLEFKAKYVATGSTVTPGTVRASTDFTVHYE
290817	GC_00002959		X_bovienii_Oregonense	1461	55	55	1	0	0.876785	0.945449	0.909823	N	Cell motility	COG3539	Pilin (type 1 fimbrial protein) (FimA) (PDB:2M5G)			MSVIKGIKMKLLKLFIAAVISGSMAAPTLAADGTINFNGRITKATCTVNTSTVN-VNLPDVGATALAGKGRTGGETPFSIALTGCGISKGES--ANVQVKFGGVKDSIDTSLLKINAM--SGGAAGVGIGIYEKDGSTLVNMAALSKGIPVVAGATTLEFKAKYVATGATVTPGTVRASTDFTVHYE
290818	GC_00002959		X_bovienii_Punta	1271	55	55	1	0	0.876785	0.945449	0.909823	N	Cell motility	COG3539	Pilin (type 1 fimbrial protein) (FimA) (PDB:2M5G)			MSVIKGIKMKLLKLFIAAVISGSMAASAFAADGTINFNGRITKATCTVDASTADPVNLPEVGATALAGKGKTGGDTLFSINLKDCGIV-GGS--ANVQVKFDGVKDRIDGNLLKINPE--SGGATGVGIGIYEKNGSTLINMGELSKSTPVTKDVTKLEFKAKYVATGATVTPGTVKASTDFTLDYE
290819	GC_00002959		X_bovienii_SS_2004	1652	55	55	1	0	0.876785	0.945449	0.909823	N	Cell motility	COG3539	Pilin (type 1 fimbrial protein) (FimA) (PDB:2M5G)			MFVIKGIKMKLLKLFIAAVISGSMAAPAFAADGTINFNGRITKATCTVSALTDNSVNLPEVGATALAGKGTTGGETLFRIGLENCGIV-GGS--ANVQVKFGGVKDSIDGNLLRINSE--SGGAKGVGIGIYEKDGSTPINMGALSKGIPVVSPATTLEFKAKYVATEATVTPGTVKASTDFTLDYE
290820	GC_00002959		X_bovienii_feltiaeML	1086	55	55	1	0	0.876785	0.945449	0.909823	N	Cell motility	COG3539	Pilin (type 1 fimbrial protein) (FimA) (PDB:2M5G)			MSVIKGIKMKLLKLFIAAIISGSMAASAFAADGRIDFNGRITKATCTVDASTADPVNLPEVGATALAGKGKTGGDTLFSINLKDCGIV-GGS--ANVQVKFDGVKDRIDGNLLKINSE--SGGATGVGIGIYEKNGSTLINMGELSKSTPVTKDVTKLEFKAKYVATGETVTPGTVKASTDFTLDYE
290821	GC_00002959		X_bovienii_feltiae_FR	3380	55	55	1	0	0.876785	0.945449	0.909823	N	Cell motility	COG3539	Pilin (type 1 fimbrial protein) (FimA) (PDB:2M5G)			MSVIKGIKMKLLKLFIAAVISGSMAASAFAADGTINFNGRITKATCTVDASTADPVNLPEVGATALAGKGKTGGDTLFSINLKDCGIV-GGS--ANVQVKFGGVKDRIDGNLLKINSE--SGGATGVGIGIYEKNGSTLINMGELSKSTPVTKDVTKLEFKAKYVATGETVTPGTVKASTDFTLDYE
291042	GC_00002964		X_beddingi_T	801	55	55	1	0	0.877818	0.942609	0.909061	N	Cell motility	COG3539	Pilin (type 1 fimbrial protein) (FimA) (PDB:2M5G)			-----MKSKLLISSLFVSSFFAATANAADGTINFSGEVIQNACKVHGDSANQNVIMGVVSADAFKKVNDTAAPTRFQIKLVDCPEEMKQNNIAIKFDGPSDSDNRELLALTKIDNAASGVAIGIYEADTQTRVSIAGDSENNLLHKGAGQELNFLAKYVATKEKVGPGSANAVTNFTVVYN---
291043	GC_00002964		X_bovienii_18M	2885	55	55	1	0	0.877818	0.942609	0.909061	N	Cell motility	COG3539	Pilin (type 1 fimbrial protein) (FimA) (PDB:2M5G)			-----MKSKLLISSLFVSSLFAATANATIGTVNFKGEITDKTCEVDAASANQTVNMGQVSVKEFAGENKVAAATKFSIKLTECPTEVK--NALVKFDGSSHESKGELLALTTDSKNAKGVAIGIYEDNSDKLVGLYKDSKSYAIEKGAA-ELPFVAKYVATSENVSAGSANAVARFTVAYN---
291044	GC_00002964		X_bovienii_Inter	3486	55	55	1	0	0.877818	0.942609	0.909061	N	Cell motility	COG3539	Pilin (type 1 fimbrial protein) (FimA) (PDB:2M5G)			-----MKFKLIISSLFVSSLFATTANATIGTVNFKGEITDKTCEVDAASANQTVNMGKVSVKEFAGENKVAAATKFSIKLTECPTEVK--NALVKFDGSSHESKGKLLALTTDSKNAKGVAIGIYEDNSDKLVGLYKDSKSYPIEKGAA-ELPFVAKYVATSDNVSAGSANAVARFTVAYN---
291045	GC_00002964		X_bovienii_Jollieti	877	55	55	1	0	0.877818	0.942609	0.909061	N	Cell motility	COG3539	Pilin (type 1 fimbrial protein) (FimA) (PDB:2M5G)			-----MKFKLIISSLFVSSLFATTANATIGTVNFKGEITDKTCEIDAASANQTVNMGKVSVKEFSGENKVAAATKFSIKLTECPTEIK--NALVKFDGSSHESKGKLLALTTDSKNAKGVAIGIYEDNSDNLVGLYKDSKSYAIEKGAA-ELPFIAKYVATSDNVSAGSANAVARFTVVYN---
291046	GC_00002964		X_bovienii_Kraussei	1073	55	55	1	0	0.877818	0.942609	0.909061	N	Cell motility	COG3539	Pilin (type 1 fimbrial protein) (FimA) (PDB:2M5G)			-----MKSKLIISSLF-----DTTANATIGTVNFKGEITDKTCEVDAASANQTVNMGKVSVKEFAGENKVAAATKFSIKLTECPTEVK--NALVKFDGSSHESKGKLLALTTDSKNAKGVAIGIYEDNSDKLVGLYKDSKSYAIEKGAA-ELPFVAKYVATSDNVSAGSANAVARFTVAYN---
291047	GC_00002964		X_bovienii_KrausseiBU	1632	55	55	1	0	0.877818	0.942609	0.909061	N	Cell motility	COG3539	Pilin (type 1 fimbrial protein) (FimA) (PDB:2M5G)			-----MKSKLLISSLFVSSLFAATANATIGTVNFKGEITDKTCEVDAASANQTVNMGKVSVKEFAGENKVAAATKFSIKLTECPTEVK--NALVKFDGSSHESKGEFLALTTDSKNAKGVAIGIYEDNSDKLVGLYKDSKSYAIEKEAA-ELPFVAKYVATSENVSAGSANAVARFTVAYN---
291048	GC_00002964		X_bovienii_LD21	238	55	55	1	0	0.877818	0.942609	0.909061	N	Cell motility	COG3539	Pilin (type 1 fimbrial protein) (FimA) (PDB:2M5G)			-----MKFKLIISSLFVSSLFATTANATIGTVNFKGEITDKTCEVDAASANQTVNMGKVSVKEFAGENKVAAATKFSIKLTECPTEVK--NALVKFDGSSHESKGKLLALTTDSKNAKGVAIGIYEDNSDKLVGLYKDSKSYPIEKGAA-ELPFVAKYVATSDNVSAGSANAVARFTVAYN---
291049	GC_00002964		X_bovienii_LD27A	2522	55	55	1	0	0.877818	0.942609	0.909061	N	Cell motility	COG3539	Pilin (type 1 fimbrial protein) (FimA) (PDB:2M5G)			-----MKSKLLISSLFLSSLFAATANATIGTVNFKGEITDKTCEVDAASANQTVNMGKVSVKEFAGENKVAAATKFSIKLTECPTEVK--NALVKFDGSSHESKGKLLALTTDSKNAKGVAIGIYEDNSDKLVGLYKDSKSYPIEKGAA-ELPFVAKYVATSDNVSAGSANAVARFTVAYN---
291050	GC_00002964		X_bovienii_LD27B	2062	55	55	1	0	0.877818	0.942609	0.909061	N	Cell motility	COG3539	Pilin (type 1 fimbrial protein) (FimA) (PDB:2M5G)			-----MKSKLLISSLFLSSLFAATANATIGTVNFKGEITDKTCEVDAASANQTVNMGKVSVKEFAGENKVAAATKFSIKLTECPTEVK--NALVKFDGSSHESKGKLLALTTDSKNAKGVAIGIYEDNSDKLVGLYKDSKSYPIEKGAA-ELPFVAKYVATSDNVSAGSANAVARFTVAYN---
291051	GC_00002964		X_bovienii_LD28	1809	55	55	1	0	0.877818	0.942609	0.909061	N	Cell motility	COG3539	Pilin (type 1 fimbrial protein) (FimA) (PDB:2M5G)			-----MKSKLLISSLFLSSLFAATANATIGTVNFKGEITDKTCEVDAASANQTVNMGKVSVKEFAGENKVAAATKFSIKLTECPTEVK--NALVKFDGSSHESKGKLLALTTDSKNAKGVAIGIYEDNSDKLVGLYKDSKSYPIEKGAA-ELPFVAKYVATSDNVSAGSANAVARFTVAYN---
291052	GC_00002964		X_bovienii_LD3	2852	55	55	1	0	0.877818	0.942609	0.909061	N	Cell motility	COG3539	Pilin (type 1 fimbrial protein) (FimA) (PDB:2M5G)			-----MKFKLIISSLFVSSLFATTANATIGTVNFKGEITDKTCEVDAASANQTVNMGKVSVKEFAGENKVAAATKFSIKLTECPTEVK--NALVKFDGSSHESKGKLLALTTDSKNAKGVAIGIYEDNSDKLVGLYKDSKSYPIEKGAA-ELPFVAKYVATSDNVSAGSANAVARFTVAYN---
291053	GC_00002964		X_bovienii_LD45	2056	55	55	1	0	0.877818	0.942609	0.909061	N	Cell motility	COG3539	Pilin (type 1 fimbrial protein) (FimA) (PDB:2M5G)			-----MKSKLLISSLFVSSLFAATANATIGTVNFKGEITDKTCEVDAASANQTVNMGKVSVKEFAGENKVAAATKFSIKLTECPTEVK--NALVKFDGSSHESKGKLLALTTDSKNAKGVAIGIYEDNSDKLVGLYKDSKSYAVEKGAA-ELPFVAKYVATSDNVSAGSANAVARFTVAYN---
291054	GC_00002964		X_bovienii_LD5	2754	55	55	1	0	0.877818	0.942609	0.909061	N	Cell motility	COG3539	Pilin (type 1 fimbrial protein) (FimA) (PDB:2M5G)			-----MKSKLLISSLFLSSLFAATANATIGTVNFKGEITDKTCEVDAASANQTVNMGKVSVKEFAGENKVAAATKFSIKLTECPTEVK--NALVKFDGSSHESKGKLLALTTDSKNAKGVAIGIYEDNSDKLVGLYKDSKSYAVEKGAA-ELPFVAKYVATSDNVSAGSANAVARFTVAYN---
291055	GC_00002964		X_bovienii_LD52	709	55	55	1	0	0.877818	0.942609	0.909061	N	Cell motility	COG3539	Pilin (type 1 fimbrial protein) (FimA) (PDB:2M5G)			-----MKFKLIISSLFVSSLFATTANATIGTVNFKGEITDKTCEVDAASANKTVNMGKVSVKEFAGENKVAAATKFSIKLTECPTEVK--NALVKFDGSSHESKGKLLALTTDSKNAKGVAIGIYEDNSDKLVGLYKDSKSYPIEKGAA-ELPFVAKYVATSDNVSAGSANAVARFTVAYN---
291056	GC_00002964		X_bovienii_LD8	1857	55	55	1	0	0.877818	0.942609	0.909061	N	Cell motility	COG3539	Pilin (type 1 fimbrial protein) (FimA) (PDB:2M5G)			-----MKFKLIISSLFVSSLFATTANATIGTVNFKGEITDKTCEVDAASANQTVNMGKVSVKEFAGENKVAAATKFSIKLTECPTEVK--NALVKFDGSSHESKGKLLALTTDSKNAKGVAIGIYEDNSDKLVGLYKDSKSYPIEKGAA-ELPFVAKYVATSDNVSAGSANAVARFTVAYN---
291057	GC_00002964		X_bovienii_MC10	1830	55	55	1	0	0.877818	0.942609	0.909061	N	Cell motility	COG3539	Pilin (type 1 fimbrial protein) (FimA) (PDB:2M5G)			-----MKSKLLISSLFVSSLFAATANATIGTVNFKGEITDKTCEVDAASANQTVNMGKVSVKEFAGENKVAAATKFSIKLTECPTEVK--NALVKFDGSSHESKGKLLALTTDSKNAKGVAIGIYEDNSDKLVGLYKDSKSYAVEKGAA-ELPFVAKYVATSDNVSAGSANAVARFTVAYN---
291058	GC_00002964		X_bovienii_MC11	1304	55	55	1	0	0.877818	0.942609	0.909061	N	Cell motility	COG3539	Pilin (type 1 fimbrial protein) (FimA) (PDB:2M5G)			------MKSKLLISSLFVSSLFAATANATIGTVNFKGEITDKTCEVDAASANQTVNMGKVSVKEFAGENKVAAATKFSIKLTECPTEVK--NALVKFDGSSHESKGKLLALTTDSKNAKGVAIGIYEDNSDKLVGLYKDSKSYAIEKGAA-ELPFVAKYVATSDNVSAGSANAVARFTVAYTQLT
291059	GC_00002964		X_bovienii_MC19	1855	55	55	1	0	0.877818	0.942609	0.909061	N	Cell motility	COG3539	Pilin (type 1 fimbrial protein) (FimA) (PDB:2M5G)			-----MKSKLLISSLFLSSLFAATANATIGTVNFKGEITDKTCEVDAASANQTVNMGKVSVKEFAGENKVAAATKFSIKLTECPTEVK--NALVKFDGSSHESKGKLLALTTDSKNAKGVAIGIYEDNSDKLVGLYKDSKSYPIEKGAA-ELPFVAKYVATSDNVSAGSANAVARFTVAYN---
291060	GC_00002964		X_bovienii_MC200	2204	55	55	1	0	0.877818	0.942609	0.909061	N	Cell motility	COG3539	Pilin (type 1 fimbrial protein) (FimA) (PDB:2M5G)			-----MKSKLLISSLFLSSLFAATANATIGTVNFKGEITDKTCEVDAASANQTVNMGKVSVKEFAGENKVAAATKFSIKLTECPTEVK--NALVKFDGSSHESKGKLLALTTDSKNAKGVAIGIYEDNSDKLVGLYKDSKSYAVEKGAA-ELPFVAKYVATSDNVSAGSANAVARFTVAYN---
291062	GC_00002964		X_bovienii_MC211	3497	55	55	1	0	0.877818	0.942609	0.909061	N	Cell motility	COG3539	Pilin (type 1 fimbrial protein) (FimA) (PDB:2M5G)			-----MKSKLLISSLFVSSLFAATANATIGTVNFKGEITDKTCEVDAASANQTVNMGKVSVKEFAGENKVAAATKFSIKLTECPTEVK--NALVKFDGSSHESKGKLLALTTDSKNAKGVAIGIYEDNSDKLVGLYKDSKSYAVEKGAA-ELPFVAKYVATSDNVSAGSANAVARFTVAYN---
291063	GC_00002964		X_bovienii_MC214	1620	55	55	1	0	0.877818	0.942609	0.909061	N	Cell motility	COG3539	Pilin (type 1 fimbrial protein) (FimA) (PDB:2M5G)			-----MKSKLLISSLFVSSLFAATANATIGTVNFKGEITDKTCEVDAASANQTVNMGKVSVKEFAGENKVAAATKFSIKLTECPTEVK--NALVKFDGSSHESKGKLLALTTDSKNAKGVAIGIYEDNSDKLVGLYKDSKSYAIEKGAA-ELPFVAKYVATSDNVSAGSANAVARFTVAYN---
291064	GC_00002964		X_bovienii_MC216	652	55	55	1	0	0.877818	0.942609	0.909061	N	Cell motility	COG3539	Pilin (type 1 fimbrial protein) (FimA) (PDB:2M5G)			-----MKSKLLISSLFLSSLFAATANATIGTVNFKGEITDKTCEVDAASANQTVNMGKVSVKEFAGENKVAAATKFSIKLTECPTEVK--NALVKFDGSSHESKGKLLALTTDSKNAKGVAIGIYEDNSDKLVGLYKDSKSYAIEKGAA-ELPFVAKYVATSDNVSAGSANAVARFTVAYN---
291065	GC_00002964		X_bovienii_MC218	2673	55	55	1	0	0.877818	0.942609	0.909061	N	Cell motility	COG3539	Pilin (type 1 fimbrial protein) (FimA) (PDB:2M5G)			-----MKSKLLISSLFVSSLFAATANATIGTVNFKGEITDKTCEVDAASANQTVNMGKVSVKEFAGENKVAAATKFSIKLTECPTEVK--NALVKFDGSSHESKGKLLALTTDSKNAKGVAIGIYEDNSDKLVGLYKDSKSYAVEKGAA-ELPFVAKYVATSDNVSAGSANAVARFTVAYN---
291066	GC_00002964		X_bovienii_MC221	877	55	55	1	0	0.877818	0.942609	0.909061	N	Cell motility	COG3539	Pilin (type 1 fimbrial protein) (FimA) (PDB:2M5G)			-----MKSKLLISSLFVSSLFAATANATIGTVNFKGEITDKTCEVDAASANQTVNMGKVSVKEFAGENKVAAATKFSIKLTECPTEVK--NALVKFDGSSHESKGKLLALTTDSKNAKGVAIGIYEDNSDKLVGLYKDSKSYAVEKGAA-ELPFVAKYVATSDNVSAGSANAVARFTVAYN---
291067	GC_00002964		X_bovienii_MC226	1926	55	55	1	0	0.877818	0.942609	0.909061	N	Cell motility	COG3539	Pilin (type 1 fimbrial protein) (FimA) (PDB:2M5G)			-----MKSKLLISSLFLSSLFAATANATIGTVNFKGEITDKTCEVDAASANQTVNMGKVSVKEFAGENKVAAATKFSIKLTECPTEVK--NALVKFDGSSHESKGKLLALTTDSKNAKGVAIGIYEDNSDKLVGLYKDSKSYAIEKGAA-ELPFVAKYVATSDNVSAGSANAVARFTVAYN---
291068	GC_00002964		X_bovienii_MC228	139	55	55	1	0	0.877818	0.942609	0.909061	N	Cell motility	COG3539	Pilin (type 1 fimbrial protein) (FimA) (PDB:2M5G)			-----MKSKLLISSLFLSSLFAATANATIGTVNFKGEITDKTCEVDAASANQTVNMGKVSVKEFAGENKVAAATKFSIKLTECPTEVK--NALVKFDGSSHESKGKLLALTTDSKNAKGVAIGIYEDNSDKLVGLYKDSKSYAIEKGAA-ELPFVAKYVATSDNVSAGSANAVARFTVAYN---
291069	GC_00002964		X_bovienii_MC233	2256	55	55	1	0	0.877818	0.942609	0.909061	N	Cell motility	COG3539	Pilin (type 1 fimbrial protein) (FimA) (PDB:2M5G)			-----MKSKLLISSLFVSSLFAATANATIGTVNFKGEITDKTCEVDAASANQTVNMGKVSVKEFAGENKVAAATKFSIKLTECPTEVK--NALVKFDGSSHESKGKLLALTTDSKNAKGVAIGIYEDNSDKLVGLYKDSKSYAIEKGAA-ELPFVAKYVATSDNVSAGSANAVARFTVAYN---
291070	GC_00002964		X_bovienii_MC235	2036	55	55	1	0	0.877818	0.942609	0.909061	N	Cell motility	COG3539	Pilin (type 1 fimbrial protein) (FimA) (PDB:2M5G)			-----MKSKLLISSLFLSSLFAATANATIGTVNFKGEITDKTCEVDAASANQTVNMGKVSVKEFAGENKVAAATKFSIKLTECPTEVK--NALVKFDGSSHESKGKLLALTTDSKNAKGVAIGIYEDNSDKLVGLYKDSKSYAVEKGAA-ELPFVAKYVATSDNVSAGSANAVARFTVAYN---
291071	GC_00002964		X_bovienii_MC239	1857	55	55	1	0	0.877818	0.942609	0.909061	N	Cell motility	COG3539	Pilin (type 1 fimbrial protein) (FimA) (PDB:2M5G)			-----MKSKLLISSLFVSSLFAATANATIGTVNFKGEITDKTCEVDAASANQTVNMGKVSVKEFAGENKVAAATKFSIKLTECPTEVK--NALVKFDGSSHESKGKLLALTTDSKNAKGVAIGIYEDNSDKLVGLYKDSKSYAIEKGAA-ELPFVAKYVATSDNVSAGSANAVARFTVAYN---
291072	GC_00002964		X_bovienii_MC241	1202	55	55	1	0	0.877818	0.942609	0.909061	N	Cell motility	COG3539	Pilin (type 1 fimbrial protein) (FimA) (PDB:2M5G)			------MKSKLLISSLFVSSLFAATANATIGTVNFKGEITDKTCEVDAASANQTVNMGKVSVKEFAGENKVAAATKFSIKLTECPTEVK--NALVKFDGSSHESKGKLLALTTDSKNAKGVAIGIYEDNSDKLVGLYKDSKSYAIEKGAA-ELPFVAKYVATSDNVSAGSANAVARFTVAYTQLT
291073	GC_00002964		X_bovienii_MC250	2675	55	55	1	0	0.877818	0.942609	0.909061	N	Cell motility	COG3539	Pilin (type 1 fimbrial protein) (FimA) (PDB:2M5G)			------MKSKLLISSLFVSSLFAATANATIGTVNFKGEITDKTCEVDAASANQTVNMGKVSVKEFAGENKVAAATKFSIKLTECPTEVK--NALVKFDGSSHESKGKLLALTTDSKNAKGVAIGIYEDNSDKLVGLYKDSKSYAIEKGAA-ELPFVAKYVATSDNVSAGSANAVARFTVAYTQLT
291074	GC_00002964		X_bovienii_MC255	1419	55	55	1	0	0.877818	0.942609	0.909061	N	Cell motility	COG3539	Pilin (type 1 fimbrial protein) (FimA) (PDB:2M5G)			-----MKSKLLISSLFLSSLFAATANATIGTVNFKGEITDKTCEVDAASANQTVNMGKVSVKEFAGENKVAAATKFSIKLTECPTEVK--NALVKFDGSSHESKGKLLALTTDSKNAKGVAIGIYEDNSDKLVGLYKDSKSYPIEKGAA-ELPFVAKYVATSDNVSAGSANAVARFTVAYN---
291075	GC_00002964		X_bovienii_MC266	2923	55	55	1	0	0.877818	0.942609	0.909061	N	Cell motility	COG3539	Pilin (type 1 fimbrial protein) (FimA) (PDB:2M5G)			-----MKSKLLISSLFVSSLFAATANATIGTVNFKGEITDKTCEVDAASANQTVNMGKVSVKEFVGENKVAAATKFSIKLTECPTEVK--NALVKFDGSSHESKGKLLALTTDSKNAKGVAIGIYEDNSDKLVGLYKDSKSYAIEKGAA-ELPFVAKYVATSDNVSAGSANAVARFTVAYN---
291076	GC_00002964		X_bovienii_MC44	3117	55	55	1	0	0.877818	0.942609	0.909061	N	Cell motility	COG3539	Pilin (type 1 fimbrial protein) (FimA) (PDB:2M5G)			-----MKSKLLISSLFLSSLFAATANATIGTVNFKGEITDKTCEVDAASANQTVNMGKVSVKEFAGENKVAAATKFSIKLTECPTEVK--NALVKFDGSSHESKGKLLALTTDSKNAKGVAIGIYEDNSDKLVGLYKDSKSYAVEKGAA-ELPFVAKYVATSDNVSAGSANAVARFTVAYN---
291077	GC_00002964		X_bovienii_MC47	3040	55	55	1	0	0.877818	0.942609	0.909061	N	Cell motility	COG3539	Pilin (type 1 fimbrial protein) (FimA) (PDB:2M5G)			-----MKSKLLISSLFLSSLFAATANATIGTVNFKGEITDKTCEVDAASANQTVNMGKVSVKEFAGENKVAAATKFSIKLTECPTEVK--NALVKFDGSSHESKGKLLALTTDSKNAKGVAIGIYEDNSDKLVGLYKDSKSYAVEKGAA-ELPFVAKYVATSDNVSAGSANAVARFTVAYN---
291078	GC_00002964		X_bovienii_MC52	617	55	55	1	0	0.877818	0.942609	0.909061	N	Cell motility	COG3539	Pilin (type 1 fimbrial protein) (FimA) (PDB:2M5G)			-----MKSKLLISSLFLSSLFAATANATIGTVNFKGEITDKTCEVDAASANQTVNMGKVSVKEFAGENKVAAATKFSIKLTECPTEVK--NALVKFDGSSHESKGKLLALTTDSKNAKGVAIGIYEDNSDKLVGLYKDSKSYPIEKGAA-ELPFVAKYVATSDNVSAGSANAVARFTVAYN---
291079	GC_00002964		X_bovienii_MC59	1856	55	55	1	0	0.877818	0.942609	0.909061	N	Cell motility	COG3539	Pilin (type 1 fimbrial protein) (FimA) (PDB:2M5G)			-----MKSKLLISSLFVSSLFAATANATIGTVNFKGEITDKTCEVDAASANQTVNMGKVSVKEFVGENKVAAATKFSIKLTECPTEVK--NALVKFDGSSHESKGKLLALTTDSKNAKGVAIGIYEDNSDKLVGLYKDSKSYAIEKGAA-ELPFVAKYVATSDNVSAGSANAVARFTVAYN---
291080	GC_00002964		X_bovienii_MC66	2190	55	55	1	0	0.877818	0.942609	0.909061	N	Cell motility	COG3539	Pilin (type 1 fimbrial protein) (FimA) (PDB:2M5G)			-----MKSKLLISSLFVSSLFAATANATIGTVNFKGEITDKTCEVDAASANQTVNMGKVSVKEFAGENKVAAATKFSIKLTECPTEVK--NALVKFDGSSHESKGKLLALTTDSKNAKGVAIGIYEDNSDKLVGLYKDSKSYAVEKGAA-ELPFVAKYVATSDNVSAGSANAVARFTVAYN---
291081	GC_00002964		X_bovienii_MC67	3393	55	55	1	0	0.877818	0.942609	0.909061	N	Cell motility	COG3539	Pilin (type 1 fimbrial protein) (FimA) (PDB:2M5G)			-----MKSKLLISSLFVSSLFAATANATIGTVNFKGEITDKTCEVDAASANQTVNMGKVSVKEFVGENKVAAATKFSIKLTECPTEVK--NALVKFDGSSHESKGKLLALTTDSKNAKGVAIGIYEDNSDKLVGLYKDSKSYAIEKGAA-ELPFVAKYVATSDNVSAGSANAVARFTVAYN---
291082	GC_00002964		X_bovienii_MC78	332	55	55	1	0	0.877818	0.942609	0.909061	N	Cell motility	COG3539	Pilin (type 1 fimbrial protein) (FimA) (PDB:2M5G)			-----MKSKLLISSLFLSSLFAATANATIGTVNFKGEITDKTCEVDAASANQTVNMGKVSVKEFAGENKVAAATKFSIKLTECPTEVK--NALVKFDGSSHESKGKLLALTTDSKNAKGVAIGIYEDNSDKLVGLYKDSKSYAIEKGAA-ELPFVAKYVATSDNVSAGSANAVARFTVAYN---
291083	GC_00002964		X_bovienii_MC81	933	55	55	1	0	0.877818	0.942609	0.909061	N	Cell motility	COG3539	Pilin (type 1 fimbrial protein) (FimA) (PDB:2M5G)			-----MKSKLLISSLFLSSLFAATANATIGTVNFKGEITDKTCEVDAASANQTVNMGKVSVKEFAGENKVAAATKFSIKLTECPTEVK--NALVKFDGSSHESKGKLLALTTDSKNAKGVAIGIYEDNSDKLVGLYKDSKSYPIEKGAA-ELPFVAKYVATSDNVSAGSANAVARFTVAYN---
291084	GC_00002964		X_bovienii_MC94	2293	55	55	1	0	0.877818	0.942609	0.909061	N	Cell motility	COG3539	Pilin (type 1 fimbrial protein) (FimA) (PDB:2M5G)			-----MKSKLLISSLFVSSLFAATANATIGTVNFKGEITDKTCEVDAASANQTVNMGKVSVKEFAGENKVAAATKFSIKLTECPTEVK--NALVKFDGSSHESKGKLLALTTDSKNAKGVAIGIYEDNSDKLVGLYKDSKSYAVEKGAA-ELPFVAKYVATSDNVSAGSANAVARFTVAYN---
291085	GC_00002964		X_bovienii_MC95	2610	55	55	1	0	0.877818	0.942609	0.909061	N	Cell motility	COG3539	Pilin (type 1 fimbrial protein) (FimA) (PDB:2M5G)			-----MKSKLLISSLFLSSLFAATANATIGTVNFKGEITDKTCEVDAASANQTVNMGKVSVKEFAGENKVAAATKFSIKLTECPTEVK--NALVKFDGSSHESKGKLLALTTDSKNAKGVAIGIYEDNSDKLVGLYKDSKSYAVEKGAA-ELPFVAKYVATSDNVSAGSANAVARFTVAYN---
291086	GC_00002964		X_bovienii_MC96	2750	55	55	1	0	0.877818	0.942609	0.909061	N	Cell motility	COG3539	Pilin (type 1 fimbrial protein) (FimA) (PDB:2M5G)			-----MKSKLLISSLFLSSLFAATANATIGTVNFKGEITDKTCEVDAASANQTVNMGKVSVKEFAGENKVAAATKFSIKLTECPTEVK--NALVKFDGSSHESKGKLLALTTDSKNAKGVAIGIYEDNSDKLVGLYKDSKSYAVEKGAA-ELPFVAKYVATSDNVSAGSANAVARFTVAYN---
291087	GC_00002964		X_bovienii_MM1	857	55	55	1	0	0.877818	0.942609	0.909061	N	Cell motility	COG3539	Pilin (type 1 fimbrial protein) (FimA) (PDB:2M5G)			-----MKFKLIISSLFVSSLFATTANATIGTVNFKGEITDKTCEVDAASANQTVNMGKVSVKEFAGENKVAAATKFSIKLTECPTEVK--NALVKFDGSSHESKGKLLALTTDSKNAKGVAIGIYEDNSDKLVGLYKDSKSYPIEKGAA-ELPFVAKYVATSDNVSAGSANAVARFTVAYN---
291088	GC_00002964		X_bovienii_SS_2004	627	55	55	1	0	0.877818	0.942609	0.909061	N	Cell motility	COG3539	Pilin (type 1 fimbrial protein) (FimA) (PDB:2M5G)			-----MKFKLIISSLFVSSLFATTANATIGTVNFKGEITDKTCEIDAASANQTVNMGKVSVKEFSGENKVAAATKFSIKLTECPTEIK--NALVKFDGSSHESKGKLLALTTDSKNAKGVAIGIYEDNSDNLVGLYKDSKSYAIEKGAA-ELPFIAKYVATSDNVSAGSANAVARFTVVYN---
291089	GC_00002964		X_hominickii_ANU	1728	55	55	1	0	0.877818	0.942609	0.909061	N	Cell motility	COG3539	Pilin (type 1 fimbrial protein) (FimA) (PDB:2M5G)			-----MKSKLLLSSLFVYSLFAATANAADGTIKFEGEVIQNACKVHSDSDNQIVNMGVVSADAFKNVNDTAAPTRFQIKLTDCPTDMKEKNVTIKFDGPSDNDNRELLSLTKLNNAATGVAIGIYEENTQTRVPVAGTSNSNLLHHGSEQELRFIAKYVATKDKVGPGSANAVTNFTIVYN---
291090	GC_00002964		X_hominickii_T	1823	55	55	1	0	0.877818	0.942609	0.909061	N	Cell motility	COG3539	Pilin (type 1 fimbrial protein) (FimA) (PDB:2M5G)			-----MKSKLLLSSLFVYSLFAATANAADGTIKFEGEVIQNACKVHSDSDNQIVNMGVVSADAFKNVNDTAAPTRFQIKLTDCPTDMKEKNVTIKFDGPSDNDNRELLSLTKLNNAATGVAIGIYEENTQTRVPVAGTSNSNLLHHGSEQELRFIAKYVATKDKVGPGSANAVTNFTIVYN---
291091	GC_00002964		X_japonica_T	2219	55	55	1	0	0.877818	0.942609	0.909061	N	Cell motility	COG3539	Pilin (type 1 fimbrial protein) (FimA) (PDB:2M5G)			MGFNLMKFKLLISSLFVSSLFAATANAGDGTVRFDGEVIQNTCKVHGDSADQTVNMGVVSADAFKQVNDTAAPTAFRIKLTDCPVDMKEKNVFIKFDGPSDSNNRDLLSLTKVDNAATGIAIGIYEADTQARVSVAGASNTNSLHLGVDQELKFVAKYVATKPKVGPGSANAVTNFTVVYN---
291092	GC_00002964		X_khoisanae	1728	55	55	1	0	0.877818	0.942609	0.909061	N	Cell motility	COG3539	Pilin (type 1 fimbrial protein) (FimA) (PDB:2M5G)			-----MKSKLLISSLFVSSLFAATANAANGTIKFEGEVIQNACKVHGDSADQTVEMGVVSADAFKKVNDTAAPTSFQIKLVDCPADMKEKNVTIKFDGPSDSDNRDLLSLTKVDNAATGVAIGIYEADTQARVSVAGASEQNLLHKGADQELRFIAKYVATKEKVGPGSANAVTNFTVAYN---
291093	GC_00002964		X_miraniensis	788	55	55	1	0	0.877818	0.942609	0.909061	N	Cell motility	COG3539	Pilin (type 1 fimbrial protein) (FimA) (PDB:2M5G)			-----MKSKLLISSLFVSSLFAATANAANGTIKFEGEVIQNACKVHGDSADQTVEMGVVSADAFKKVNDTAAPTSFQIKLVDCPADMKEKNVTIKFDGPSDSDNRDLLSLTKVDNAATGVAIGIYEADTQARVSVAGASEQNLLHKGADQELRFIAKYVATKEKVGPGSANAVTNFTVVYN---
291094	GC_00002964		X_szentirmaii_T	3503	55	55	1	0	0.877818	0.942609	0.909061	N	Cell motility	COG3539	Pilin (type 1 fimbrial protein) (FimA) (PDB:2M5G)			-----MKSKLLISSLFVTSLFAATANSADGVIRFEGEVIQNACKVHGDSADQTVDMEAVSVGAFKKVNDTASPRRFQIKLVDCPAEMKEKNVTIRFDGPSDSHNRELLALTKVSNAATGVAIGIYEEDTQTRVSVAGDSSKSPLHLGAEQELRFVAKYVATKDKVGPGSANAVTNFTVVYN---
291095	GC_00002964		X_szentirmaii_US123	426	55	55	1	0	0.877818	0.942609	0.909061	N	Cell motility	COG3539	Pilin (type 1 fimbrial protein) (FimA) (PDB:2M5G)			-----MKSKLLISSLFVTSLFAATANSADGVIRFEGEVIQNACKVHGDSADQTVDMEAVSVGAFKKVNDTASPRRFQIKLVDCPAEMKEKNVTIRFDGPSDSHNRELLALTKVSNAATGVAIGIYEEDTQTRVSVAGDSSKSPLHLGAEQELRFVAKYVATKDKVGPGSANAVTNFTVVYN---
291096	GC_00002964		X_vietmanensis_T	1077	55	55	1	0	0.877818	0.942609	0.909061	N	Cell motility	COG3539	Pilin (type 1 fimbrial protein) (FimA) (PDB:2M5G)			MGFNLMKYKLLISSLFVSSVFAATANAGDGTVRFEGEVIQNACKVHGDSADQTVNMGVISADAFKQVNDTAAPTAFRIKLTDCPADMKEKNVSIKFDGPSDSNNRDLLSLTKVDNAATGIAIGIYEADTQARVPVAGASGVNSLHLGIDQELKFIAKYVATKPKVGPGSANAVTNFTVVYN---
301236	GC_00003164		X_bovienii_18M	1373	46	46	1	0	0.988132	0.997179	0.992635	N	Cell motility	COG3539	Pilin (type 1 fimbrial protein) (FimA) (PDB:2M5G)			MKLTKFFIVTTIIASMGMFGAQAAGEDTSAPAIESGTVNFQGIVTNSPCNIANDSVDQTVKFGHIGKTNLDAGNEYAQEFKIKLEQCAFNQDKNFTIKFKGMSDTNKSELKMIGAAKNVSVKLTTDEGKAILIGTDIDSMGLKKGTNTLGFIAYAKKAEGATAVTEGDFQGKALFDITYN
301237	GC_00003164		X_bovienii_Inter	2212	46	46	1	0	0.988132	0.997179	0.992635	N	Cell motility	COG3539	Pilin (type 1 fimbrial protein) (FimA) (PDB:2M5G)			MKLTKFFIVTTTIASMGVFGAQAAEENTSATAMESGTVNFQGMVTNSPCNIANDSVDQTVKFGHIGKANLDAGNEYAQEFKIKLEQCAFNQDKNFTIKFKGMSDTNKAELKMIGAAKNVSVKLTTDEGKPISIGTDIDSMGLKKGTNTLGFIAYAKKAEGATEVTEGDFQGKALFDITYN
301238	GC_00003164		X_bovienii_Kraussei	2079	46	46	1	0	0.988132	0.997179	0.992635	N	Cell motility	COG3539	Pilin (type 1 fimbrial protein) (FimA) (PDB:2M5G)			MKLTKFFIVTTTIASMGVFGAQAAEENTSATAMESGTVNFQGMVTNSPCNIANDSVDQTVKFGHIGKANLDAGNEYAQEFKIKLEQCAFNQDKNFTIKFKGMSDTNKAELKMIGAAKNVSVKLTTDEGKPISIGTDIDSMGLKKGTNTLGFIAYAKKAEGATEVTEGDFQGKALFDITYN
301239	GC_00003164		X_bovienii_LD21	1969	46	46	1	0	0.988132	0.997179	0.992635	N	Cell motility	COG3539	Pilin (type 1 fimbrial protein) (FimA) (PDB:2M5G)			MKLTKFFIVTTTIASMGVFGAQAAEENTSATAMESGTVNFQGMVTNSPCNIANDSVDQTVKFGHIGKANLDAGNEYAQEFKIKLEQCAFNQDKNFTIKFKGMSDTNKAELKMIGAAKNVSVKLTTDEGKPISIGTDIDSMGLKKGTNTLGFIAYAKKAEGATEVTEGDFQGKALFDITYN
301240	GC_00003164		X_bovienii_LD27A	678	46	46	1	0	0.988132	0.997179	0.992635	N	Cell motility	COG3539	Pilin (type 1 fimbrial protein) (FimA) (PDB:2M5G)			MKLTKFFIVTTTIASMGVFGAQAAEENTSATAMESGTVNFQGMVTNSPCNIANDSVDQTVKFGHIGKANLDAGNEYAQEFKIKLEQCAFNQDKNFTIKFKGMSDTNKAELKMIGAAKNVSVKLTTDEGKPISIGTDIDSMGLKKGTNTLGFIAYAKKAEGATEVTEGDFQGKALFDITYN
301241	GC_00003164		X_bovienii_LD27B	531	46	46	1	0	0.988132	0.997179	0.992635	N	Cell motility	COG3539	Pilin (type 1 fimbrial protein) (FimA) (PDB:2M5G)			MKLTKFFIVTTTIASMGVFGAQAAEENTSATAMESGTVNFQGMVTNSPCNIANDSVDQTVKFGHIGKANLDAGNEYAQEFKIKLEQCAFNQDKNFTIKFKGMSDTNKAELKMIGAAKNVSVKLTTDEGKPISIGTDIDSMGLKKGTNTLGFIAYAKKAEGATEVTEGDFQGKALFDITYN
301242	GC_00003164		X_bovienii_LD28	949	46	46	1	0	0.988132	0.997179	0.992635	N	Cell motility	COG3539	Pilin (type 1 fimbrial protein) (FimA) (PDB:2M5G)			MKLTKFFIVTTTIASMGVFGAQAAEENTSATAMESGTVNFQGMVTNSPCNIANDSVDQTVKFGHIGKANLDAGNEYAQEFKIKLEQCAFNQDKNFTIKFKGMSDTNKAELKMIGAAKNVSVKLTTDEGKPISIGTDIDSMGLKKGTNTLGFIAYAKKAEGATEVTEGDFQGKALFDITYN
301243	GC_00003164		X_bovienii_LD3	3120	46	46	1	0	0.988132	0.997179	0.992635	N	Cell motility	COG3539	Pilin (type 1 fimbrial protein) (FimA) (PDB:2M5G)			MKLTKFFIVTTTIASMGVFGAQAAEENTSATAMESGTVNFQGMVTNSPCNIANDSVDQTVKFGHIGKANLDAGNEYAQEFKIKLEQCAFNQDKNFTIKFKGMSDTNKAELKMIGAAKNVSVKLTTDEGKPISIGTDIDSMGLKKGTNTLGFIAYAKKAEGATEVTEGDFQGKALFDITYN
301244	GC_00003164		X_bovienii_LD45	684	46	46	1	0	0.988132	0.997179	0.992635	N	Cell motility	COG3539	Pilin (type 1 fimbrial protein) (FimA) (PDB:2M5G)			MKLTKFFIVTTTIASMGVFGAQAAEENTSATAMESGTVNFQGMVTNSPCNIANDSVDQTVKFGHIGKANLDAGNEYAQEFKIKLEQCAFNQDKNFTIKFKGMSDTNKAELKMIGAAKNVSVKLTTDEGKPISIGTDIDSMGLKKGTNTLGFIAYAKKAEGATEVTEGDFQGKALFDITYN
301245	GC_00003164		X_bovienii_LD5	2539	46	46	1	0	0.988132	0.997179	0.992635	N	Cell motility	COG3539	Pilin (type 1 fimbrial protein) (FimA) (PDB:2M5G)			MKLTKFFIVTTTIASMGVFGAQAAEENTSATAMESGTVNFQGMVTNSPCNIANDSVDQTVKFGHIGKANLDAGNEYAQEFKIKLEQCAFNQDKNFTIKFKGMSDTNKAELKMIGAAKNVSVKLTTDEGKPISIGTDIDSMGLKKGTNTLGFIAYAKKAEGATEVTEGDFQGKAL--ITNP
301246	GC_00003164		X_bovienii_LD52	2486	46	46	1	0	0.988132	0.997179	0.992635	N	Cell motility	COG3539	Pilin (type 1 fimbrial protein) (FimA) (PDB:2M5G)			MKLTKFFIVTTTIASMGVFGAQAAEENTSATAMESGTVNFQGMVTNSPCNIANDSVDQTVKFGHIGKANLDAGNEYAQEFKIKLEQCAFNQDKNFTIKFKGMSDTNKAELKMIGAAKNVSVKLTTDEGKPISIGTDIDSMGLKKGTNTLGFIAYAKKAEGATEVTEGDFQGKALFDITYN
301247	GC_00003164		X_bovienii_LD8	1314	46	46	1	0	0.988132	0.997179	0.992635	N	Cell motility	COG3539	Pilin (type 1 fimbrial protein) (FimA) (PDB:2M5G)			MKLTKFFIVTTTIASMGVFGAQAAEENTSATAMESGTVNFQGMVTNSPCNIANDSVDQTVKFGHIGKANLDAGNEYAQEFKIKLEQCAFNQDKNFTIKFKGMSDTNKAELKMIGAAKNVSVKLTTDEGKPISIGTDIDSMGLKKGTNTLGFIAYAKKAEGATEVTEGDFQGKALFDITYN
301248	GC_00003164		X_bovienii_MC10	1134	46	46	1	0	0.988132	0.997179	0.992635	N	Cell motility	COG3539	Pilin (type 1 fimbrial protein) (FimA) (PDB:2M5G)			MKLTKFFIVTTTIASMGVFGAQAAEENTSATAMESGTVNFQGMVTNSPCNIANDSVDQTVKFGHIGKANLNAGNEYAQEFKIKLEQCAFNQDKNFTIKFKGMSDTNKAELKMIGAAKNVSVKLTTDEGKPISIGTDIDSMGLKKGTNTLGFIAYAKKAEGATEVTEGDFQGKALFDITYN
301249	GC_00003164		X_bovienii_MC11	3446	46	46	1	0	0.988132	0.997179	0.992635	N	Cell motility	COG3539	Pilin (type 1 fimbrial protein) (FimA) (PDB:2M5G)			MKLTKFFIVTTTIASMGVFGAQAAEENTSATAMESGTVNFQGMVTNSPCNIANDSVDQTVKFGHIGKANLDAGNEYAQEFKIKLEQCAFNQDKNFTIKFKGMSDTNKAELKMIGAAKNVSVKLTTDEGKPISIGTDIDSMGLKKGTNTLGFIAYAKKAEGATEVTEGDFQGKALFDITYN
301250	GC_00003164		X_bovienii_MC15	2497	46	46	1	0	0.988132	0.997179	0.992635	N	Cell motility	COG3539	Pilin (type 1 fimbrial protein) (FimA) (PDB:2M5G)			MKLTKFFIVTTTIASMGVFGAQAAEENTSATAMESGTVNFQGMVTNSPCNIANDSVDQTVKFGHIGKANLDAGNEYAQEFKIKLEQCAFNQDKNFTIKFKGMSDTNKAELKMIGAAKNVSVKLTTDEGKPISIGTDIDSMGLKKGTNTLGFIAYAKKAEGATEVTEGDFQGKALFDITYN
301251	GC_00003164		X_bovienii_MC19	51	46	46	1	0	0.988132	0.997179	0.992635	N	Cell motility	COG3539	Pilin (type 1 fimbrial protein) (FimA) (PDB:2M5G)			MKLTKFFIVTTTIASMGVFGAQAAEENTSATAMESGTVNFQGMVTNSPCNIANDSVDQTVKFGHIGKANLDAGNEYAQEFKIKLEQCAFNQDKNFTIKFKGMSDTNKAELKMIGAAKNVSVKLTTDEGKPISIGTDIDSMGLKKGTNTLGFIAYAKKAEGATEVTEGDFQGKALFDITYN
301252	GC_00003164		X_bovienii_MC200	3655	46	46	1	0	0.988132	0.997179	0.992635	N	Cell motility	COG3539	Pilin (type 1 fimbrial protein) (FimA) (PDB:2M5G)			MKLTKFFIVTTTIASMGVFGAQAAEENTSATAMESGTVNFQGMVTNSPCNIANDSVDQTVKFGHIGKANLDAGNEYAQEFKIKLEQCAFNQDKNFTIKFKGMSDTNKAELKMIGAAKNVSVKLTTDEGKPISIGTDIDSMGLKKGTNTLGFIAYAKKAEGATEVTEGDFQGKALFDITYN
301254	GC_00003164		X_bovienii_MC211	3081	46	46	1	0	0.988132	0.997179	0.992635	N	Cell motility	COG3539	Pilin (type 1 fimbrial protein) (FimA) (PDB:2M5G)			MKLTKFFIVTTTIASMGVFGAQAAEENTSATAMESGTVNFQGMVTNSPCNIANDSVDQTVKFGHIGKANLDAGNEYAQEFKIKLEQCAFNQDKNFTIKFKGMSDTNKAELKMIGAAKNVSVKLTTDEGKPISIGTDIDSMGLKKGTNTLGFIAYAKKAEGATEVTEGDFQGKALFDITYN
301255	GC_00003164		X_bovienii_MC214	152	46	46	1	0	0.988132	0.997179	0.992635	N	Cell motility	COG3539	Pilin (type 1 fimbrial protein) (FimA) (PDB:2M5G)			MKLTKFFIVTTTIASMGVFGAQAAEENTSATAMESGTVNFQGMVTNSPCNIANDSVDQTVKFGHIGKANLDAGNEYAQEFKIKLEQCAFNQDKNFTIKFKGMSDTNKAELKMIGAAKNVSVKLTTDEGKPISIGTDIDSMGLKKGTNTLGFIAYAKKAEGATEVTEGDFQGKALFDITYN
301256	GC_00003164		X_bovienii_MC216	3262	46	46	1	0	0.988132	0.997179	0.992635	N	Cell motility	COG3539	Pilin (type 1 fimbrial protein) (FimA) (PDB:2M5G)			MKLTKFFIVTTTIASMGVFGAQAAKENTSATAMESGTVNFQGMVTNSPCNIANDSVDQTVKFGHIGKANLDAGNEYAQEFKIKLEQCAFNQDKNFTIKFKGMSDTNKAELKMIGAAKNVSVKLTTDEGKPISIGTDIDSMGLKKGTNTLGFIAYAKKAEGATEVTEGDFQGKALFDITYN
301257	GC_00003164		X_bovienii_MC218	475	46	46	1	0	0.988132	0.997179	0.992635	N	Cell motility	COG3539	Pilin (type 1 fimbrial protein) (FimA) (PDB:2M5G)			MKLTKFFIVTTTIASMGVFGAQAAKENTSATAMESGTVNFQGMVTNSPCNIANDSVDQTVKFGHIGKANLDAGNEYAQEFKIKLEQCAFNQDKNFTIKFKGMSDTNKAELKMIGAAKNVSVKLTTDEGKPISIGTDIDSMGLKKGTNTLGFIAYAKKAEGATEVTEGDFQGKALFDITYN
301258	GC_00003164		X_bovienii_MC221	2221	46	46	1	0	0.988132	0.997179	0.992635	N	Cell motility	COG3539	Pilin (type 1 fimbrial protein) (FimA) (PDB:2M5G)			MKLTKFFIVTTTIASMGVFGAQAAKENTSATAMESGTVNFQGMVTNSPCNIANDSVDQTVKFGHIGKANLDAGNEYAQEFKIKLEQCAFNQDKNFTIKFKGMSDTNKAELKMIGAAKNVSVKLTTDEGKPISIGTDIDSMGLKKGTNTLGFIAYAKKAEGATEVTEGDFQGKALFDITYN
301259	GC_00003164		X_bovienii_MC226	2244	46	46	1	0	0.988132	0.997179	0.992635	N	Cell motility	COG3539	Pilin (type 1 fimbrial protein) (FimA) (PDB:2M5G)			MKLTKFFIVTTTIASMGVFGAQAAKENTSATAMESGTVNFQGMVTNSPCNIANDSVDQTVKFGHIGKANLDAGNEYAQEFKIKLEQCAFNQDKNFTIKFKGISDTNKAELKMIGAAKNVSVKLTTDEGKPISIGTDIDSMGLKKGTNTLGFIAYAKKAEGATEVTEGDFQGKALFDITYN
301260	GC_00003164		X_bovienii_MC228	2253	46	46	1	0	0.988132	0.997179	0.992635	N	Cell motility	COG3539	Pilin (type 1 fimbrial protein) (FimA) (PDB:2M5G)			MKLTKFFIVTTTIASMGVFGAQAAEENTSATAMESGTVNFQGMVTNSPCNIANDSVDQTVKFGHIGKANLDAGNEYAQEFKIKLEQCAFNQDKNFTIKFKGMSDTNKAELKMIGAAKNVSVKLTTDEGKPISIGTDIDSMGLKKGTNTLGFIAYAKKAEGATEVTEGDFQGKALFDITYN
301261	GC_00003164		X_bovienii_MC233	218	46	46	1	0	0.988132	0.997179	0.992635	N	Cell motility	COG3539	Pilin (type 1 fimbrial protein) (FimA) (PDB:2M5G)			MKLTKFFIVTTTIASMGVFGAQAAEENTSATAMESGTVNFQGMVTNSPCNIANDSVDQTVKFGHIGKANLDAGNEYAQEFKIKLEQCAFNQDKNFTIKFKGMSDTNKAELKMIGAAKNVSVKLTTDEGKPISIGTDIDSMGLKKGTNTLGFIAYAKKAEGATEVTEGDFQGKALFDITYN
301262	GC_00003164		X_bovienii_MC235	1829	46	46	1	0	0.988132	0.997179	0.992635	N	Cell motility	COG3539	Pilin (type 1 fimbrial protein) (FimA) (PDB:2M5G)			MKLTKFFIVTTTIASMGVFGAQAAKENTSATAMESGTVNFQGMVTNSPCNIANDSVDQTVKFGHIGKANLDAGNEYAQEFKIKLEQCAFNQDKNFTIKFKGMSDTNKAELKMIGAAKNVSVKLTTDEGKPISIGTDIDSMGLKKGTNTLGFIAYAKKAEGATEVTEGDFQGKALFDITYN
301263	GC_00003164		X_bovienii_MC239	2384	46	46	1	0	0.988132	0.997179	0.992635	N	Cell motility	COG3539	Pilin (type 1 fimbrial protein) (FimA) (PDB:2M5G)			MKLTKFFIVTTTIASMGVFGAQAAEENTSATAMESGTVNFQGMVTNSPCNIANDSVDQTVKFGHIGKANLDAGNEYAQEFKIKLEQCAFNQDKNFTIKFKGMSDTNKAELKMIGAAKNVSVKLTTDEGKPISIGTDIDSMGLKKGTNTLGFIAYAKKAEGATEVTEGDFQGKALFDITYN
301264	GC_00003164		X_bovienii_MC241	3385	46	46	1	0	0.988132	0.997179	0.992635	N	Cell motility	COG3539	Pilin (type 1 fimbrial protein) (FimA) (PDB:2M5G)			MKLTKFFIVTTTIASMGVFGAQAAEENTSATAMESGTVNFQGMVTNSPCNIANDSVDQTVKFGHIGKANLDAGNEYAQEFKIKLEQCAFNQDKNFTIKFKGMSDTNKAELKMIGAAKNVSVKLTTDEGKPISIGTDIDSMGLKKGTNTLGFIAYAKKAEGATEVTEGDFQGKALFDITYN
301265	GC_00003164		X_bovienii_MC250	256	46	46	1	0	0.988132	0.997179	0.992635	N	Cell motility	COG3539	Pilin (type 1 fimbrial protein) (FimA) (PDB:2M5G)			MKLTKFFIVTTTIASMGVFGAQAAEENTSATAMESGTVNFQGMVTNSPCNIANDSVDQTVKFGHIGKANLDAGNEYAQEFKIKLEQCAFNQDKNFTIKFKGMSDTNKAELKMIGAAKNVSVKLTTDEGKPISIGTDIDSMGLKKGTNTLGFIAYAKKAEGATEVTEGDFQGKALFDITYN
301266	GC_00003164		X_bovienii_MC255	2798	46	46	1	0	0.988132	0.997179	0.992635	N	Cell motility	COG3539	Pilin (type 1 fimbrial protein) (FimA) (PDB:2M5G)			MKLTKFFIVTTTIASMGVFGAQAAEENTSATAMESGTVNFQGMVTNSPCNIANDSVDQTVKFGHIGKANLDAGNEYAQEFKIKLEQCAFNQDKNFTIKFKGMSDTNKAELKMIGAAKNVSVKLTTDEGKPISIGTDIDSMGLKKGTNTLGFIAYAKKAEGATEVTEGDFQGKALFDITYN
301267	GC_00003164		X_bovienii_MC266	614	46	46	1	0	0.988132	0.997179	0.992635	N	Cell motility	COG3539	Pilin (type 1 fimbrial protein) (FimA) (PDB:2M5G)			MKLTKFFIVTTTIASMGVFGAQAAEENTSATAMESGTVNFQGMVTNSPCNIANDSVDQTVKFGHIGKANLDAGNEYAQEFKIKLEQCAFNQDKNFTIKFKGMSDTNKAELKMIGAAKNVSVKLTTDEGKPISIGTDIDSMGLKKGTNTLGFIAYAKKAEGATEVTEGDFQGKALFDITYN
301268	GC_00003164		X_bovienii_MC44	2225	46	46	1	0	0.988132	0.997179	0.992635	N	Cell motility	COG3539	Pilin (type 1 fimbrial protein) (FimA) (PDB:2M5G)			MKLTKFFIVTTTIASMGVFGAQAAEENTSATAMESGTVNFQGMVTNSPCNIANDSVDQTVKFGHIGKANLDAGNEYAQEFKIKLEQCAFNQDKNFTIKFKGMSDTNKAELKMIGAAKNVSVKLTTDEGKPISIGTDIDSMGLKKGTNTLGFIAYAKKAEGATEVTEGDFQGKALFDITYN
301269	GC_00003164		X_bovienii_MC47	1849	46	46	1	0	0.988132	0.997179	0.992635	N	Cell motility	COG3539	Pilin (type 1 fimbrial protein) (FimA) (PDB:2M5G)			MKLTKFFIVTTTIASMGVFGAQAAEENTSATAMESGTVNFQGMVTNSPCNIANDSVDQTVKFGHIGKANLDAGNEYAQEFKIKLEQCAFNQDKNFTIKFKGMSDTNKAELKMIGAAKNVSVKLTTDEGKPISIGTDIDSMGLKKGTNTLGFIAYAKKAEGATEVTEGDFQGKAL--ITNP
301270	GC_00003164		X_bovienii_MC52	1391	46	46	1	0	0.988132	0.997179	0.992635	N	Cell motility	COG3539	Pilin (type 1 fimbrial protein) (FimA) (PDB:2M5G)			MKLTKFFIVTTTIASMGVFGAQAAEENTSATAMESGTVNFQGMVTNSPCNIANDSVDQTVKFGHIGKANLDAGNEYAQEFKIKLEQCAFNQDKNFTIKFKGMSDTNKAELKMIGAAKNVSVKLTTDEGKPISIGTDIDSMGLKKGTNTLGFIAYAKKAEGATEVTEGDFQGKALFDITYN
301271	GC_00003164		X_bovienii_MC59	1375	46	46	1	0	0.988132	0.997179	0.992635	N	Cell motility	COG3539	Pilin (type 1 fimbrial protein) (FimA) (PDB:2M5G)			MKLTKFFIVTTTIASMGVFGAQAAEENTSATAMESGTVNFQGMVTNSPCNIANDSVDQTVKFGHIGKANLDAGNEYAQEFKIKLEQCAFNQDKNFTIKFKGMSDTNKAELKMIGAAKNVSVKLTTDEGKPISIGTDIDSMGLKKGTNTLGFIAYAKKAEGATEVTEGDFQGKALFDITYN
301272	GC_00003164		X_bovienii_MC66	2426	46	46	1	0	0.988132	0.997179	0.992635	N	Cell motility	COG3539	Pilin (type 1 fimbrial protein) (FimA) (PDB:2M5G)			MKLTKFFIVTTTIASMGVFGAQAAEENTSATAMESGTVNFQGMVTNSPCNIANDSVDQTVKFGHIGKANLDAGNEYAQEFKIKLEQCAFNQDKNFTIKFKGMSDTNKAELKMIGAAKNVSVKLTTDEGKPISIGTDIDSMGLKKGTNTLGFIAYAKKAEGATEVTEGDFQGKALFDITYN
301273	GC_00003164		X_bovienii_MC67	3549	46	46	1	0	0.988132	0.997179	0.992635	N	Cell motility	COG3539	Pilin (type 1 fimbrial protein) (FimA) (PDB:2M5G)			MKLTKFFIVTTTIASMGVFGAQAAEENTSATAMESGTVNFQGMVTNSPCNIANDSVDQTVKFGHIGKANLDAGNEYAQEFKIKLEQCAFNQDKNFTIKFKGMSDTNKAELKMIGAAKNVSVKLTTDEGKPISIGTDIDSMGLKKGTNTLGFIAYAKKAEGATEVTEGDFQGKALFDITYN
301274	GC_00003164		X_bovienii_MC78	787	46	46	1	0	0.988132	0.997179	0.992635	N	Cell motility	COG3539	Pilin (type 1 fimbrial protein) (FimA) (PDB:2M5G)			MKLTKFFIVTTTIASMGVFGAQAAEENTSATAMESGTVNFQGMVTNSPCNIANDSVDQTVKFGHIGKANLDAGNEYAQEFKIKLEQCAFNQDKNFTIKFKGMSDTNKAELKMIGAAKNVSVKLTTDEGKPISIGTDIDSMGLKKGTNTLGFIAYAKKAEGATEVTEGDFQGKALFDITYN
301275	GC_00003164		X_bovienii_MC81	1507	46	46	1	0	0.988132	0.997179	0.992635	N	Cell motility	COG3539	Pilin (type 1 fimbrial protein) (FimA) (PDB:2M5G)			MKLTKFFIVTTTIASMGVFGAQAAEENTSATAMESGTVNFQGMVTNSPCNIANDSVDQTVKFGHIGKANLDAGNEYAQEFKIKLEQCAFNQDKNFTIKFKGMSDTNKAELKMIGAAKNVSVKLTTDEGKPISIGTDIDSMGLKKGTNTLGFIAYAKKAEGATEVTEGDFQGKALFDITYN
301276	GC_00003164		X_bovienii_MC94	2531	46	46	1	0	0.988132	0.997179	0.992635	N	Cell motility	COG3539	Pilin (type 1 fimbrial protein) (FimA) (PDB:2M5G)			MKLTKFFIVTTTIASMGVFGAQAAEENTSATAMESGTVNFQGMVTNSPCNIANDSVDQTVKFGHIGKANLDAGNEYAQEFKIKLEQCAFNQDKNFTIKFKGMSDTNKAELKMIGAAKNVSVKLTTDEGKPISIGTDIDSMGLKKGTNTLGFIAYAKKAEGATEVTEGDFQGKALFDITYN
301277	GC_00003164		X_bovienii_MC95	1897	46	46	1	0	0.988132	0.997179	0.992635	N	Cell motility	COG3539	Pilin (type 1 fimbrial protein) (FimA) (PDB:2M5G)			MKLTKFFIVTTTIASMGVFGAQAAEENTSATAMESGTVNFQGMVTNSPCNIANDSVDQTVKFGHIGKANLDAGNEYAQEFKIKLEQCAFNQDKNFTIKFKGMSDTNKAELKMIGAAKNVSVKLTTDEGKPISIGTDIDSMGLKKGTNTLGFIAYAKKAEGATEVTEGDFQGKAL--ITNP
301278	GC_00003164		X_bovienii_MC96	1745	46	46	1	0	0.988132	0.997179	0.992635	N	Cell motility	COG3539	Pilin (type 1 fimbrial protein) (FimA) (PDB:2M5G)			MKLTKFFIVTTTIASMGVFGAQAAEENTSATAMESGTVNFQGMVTNSPCNIANDSVDQTVKFGHIGKANLDAGNEYAQEFKIKLEQCAFNQDKNFTIKFKGMSDTNKAELKMIGAAKNVSVKLTTDEGKPISIGTDIDSMGLKKGTNTLGFIAYAKKAEGATEVTEGDFQGKAL--ITNP
301279	GC_00003164		X_bovienii_MM1	336	46	46	1	0	0.988132	0.997179	0.992635	N	Cell motility	COG3539	Pilin (type 1 fimbrial protein) (FimA) (PDB:2M5G)			MKLTKFFIVTTTIASMGVFGAQAAEENTSATAMESGTVNFQGMVTNSPCNIANDSVDQTVKFGHIGKANLDAGNEYAQEFKIKLEQCAFNQDKNFTIKFKGMSDTNKAELKMIGAAKNVSVKLTTDEGKPISIGTDIDSMGLKKGTNTLGFIAYAKKAEGATEVTEGDFQGKALFDITYN
301280	GC_00003164		X_bovienii_MM17	2283	46	46	1	0	0.988132	0.997179	0.992635	N	Cell motility	COG3539	Pilin (type 1 fimbrial protein) (FimA) (PDB:2M5G)			MKLTKFFIVTTTIASMGVFGAQAAEENTSATAMESGTVNFQGMVTNSPCNIANDSVDQTVKFGHIGKANLDAGNEYAQEFKIKLEQCAFNQDKNFTIKFKGMSDTNKAELKMIGAAKNVSVKLTTDEGKPISIGTDIDSMGLKKGTNTLGFIAYAKKAEGATEVTEGDFQGKALFDITYN
301281	GC_00003164		X_japonica_T	1855	46	46	1	0	0.988132	0.997179	0.992635	N	Cell motility	COG3539	Pilin (type 1 fimbrial protein) (FimA) (PDB:2M5G)			MKKNKIFIIMTTIASMGVFNV----GNANTTAIESGTVNFQGVVTNSPCNIAHDSIDQTVKFGHIGKAYLDSGNEYAQEFKIKLEQCAFNQSKNFTIQFRGLSDTSRSELKMIGTAKNVAVKLTTDEGKAISIGTNIDSMELKKGTNILGFIAYAKKEEGATEVSEGDFQGKALFDITYN
301650	GC_00003173		X_bovienii_18M	1372	46	46	1	0	0.979715	0.989417	0.984542	N	Cell motility	COG3539	Pilin (type 1 fimbrial protein) (FimA) (PDB:2M5G)			MMSENPNLILSGIVALSWLCLSASGMAGTRGL--NPSESWVNVSGSVVSTSCTIALEDAWQSLDMGIIPAKKLNQDGVGNQKDIVIKLINCSLAKQSNSEYQLPVRIIFEGQRDLKPHWFHLSGSTQGAALTIHDSRGYLVRSGESLPAIPVYGNGHELKYKLSLIPNGEPLSPGNYYTALRFKLNYE
301651	GC_00003173		X_bovienii_Inter	2213	46	46	1	0	0.979715	0.989417	0.984542	N	Cell motility	COG3539	Pilin (type 1 fimbrial protein) (FimA) (PDB:2M5G)			MMSENPNLILSSIVALSWLCLSASGMAGTRGL--NPNESWVNVSGSVVSTSCTIALEDAWQSLDMGVIPAKKLNQDSVGNQKDIVIKLINCSLAKQSNSEYQLPVRITFEGQRDLKPHWFHLSGSTQGAALTIHDSRGYLVRSGESLPAIPVYGNGHELKYKLSLIPNGEPLSPGNYYTALRFKLNYE
301652	GC_00003173		X_bovienii_Kraussei	2078	46	46	1	0	0.979715	0.989417	0.984542	N	Cell motility	COG3539	Pilin (type 1 fimbrial protein) (FimA) (PDB:2M5G)			MVSENPNLILSGIIALFWLCLSASGMAGTRGL--NPNESWVNVSGSVVSTSCSIALEDAWQSLDMGVIPAKKLNQDSVGNQKDIVIKLINCSLAKQSNSEYQLPVRIIFEGQRDLKPHWFHLSGSTQGAALTIHDSRGYLVRSGESLPAIPVYGNGHELKYKLSLIPNGEPLSPGNYYTALRFKLNYE
301653	GC_00003173		X_bovienii_LD21	1968	46	46	1	0	0.979715	0.989417	0.984542	N	Cell motility	COG3539	Pilin (type 1 fimbrial protein) (FimA) (PDB:2M5G)			MVSENPNLILSGIIALFWLCLSASGMAGTRGL--NPNESWVNVSGSVVSTSCTIALEDAWQSLDMGVIPAKKLNQDSVGNQKDIVIKLINCSLAKQSNSEYQLPVRITFEGQRDLKPHWFHLSGSTQGAALTIHDSRGYLVRSGESLPAIPVYGNGHELKYKLSLIPNGEPLSPGNYYTALRFKLNYE
301654	GC_00003173		X_bovienii_LD27A	677	46	46	1	0	0.979715	0.989417	0.984542	N	Cell motility	COG3539	Pilin (type 1 fimbrial protein) (FimA) (PDB:2M5G)			MMSENPNLILSSIVALSWLCLSASGMAGTRGL--NPNESWVNVSGSVVSTSCTIALEDAWQSLDMGVIPAKKLNQDSVGNQKDIVIKLINCSLAKQSNSEYQLPVRITFEGQRDLKPHWFHLSGSTQGAALTIHDSRGYLVRSGESLPAIPVYGNGHELKYKLSLIPNGEPLSPGNYYTALRFKLNYE
301655	GC_00003173		X_bovienii_LD27B	530	46	46	1	0	0.979715	0.989417	0.984542	N	Cell motility	COG3539	Pilin (type 1 fimbrial protein) (FimA) (PDB:2M5G)			MMSENPNLILSSIVALSWLCLSASGMAGTRGL--NPNESWVNVSGSVVSTSCTIALEDAWQSLDMGVIPAKKLNQDSVGNQKDIVIKLINCSLAKQSNSEYQLPVRITFEGQRDLKPHWFHLSGSTQGAALTIHDSRGYLVRSGESLPAIPVYGNGHELKYKLSLIPNGEPLSPGNYYTALRFKLNYE
301656	GC_00003173		X_bovienii_LD28	950	46	46	1	0	0.979715	0.989417	0.984542	N	Cell motility	COG3539	Pilin (type 1 fimbrial protein) (FimA) (PDB:2M5G)			MMSENPNLILSSIVALSWLCLSASGMAGTRGL--NPNESWVNVSGSVVSTSCTIALEDAWQSLDMGVIPAKKLNQDSVGNQKDIVIKLINCSLAKQSNSEYQLPVRITFEGQRDLKPHWFHLSGSTQGAALTIHDSRGYLVRSGESLPAIPVYGNGHELKYKLSLIPNGEPLSPGNYYTALRFKLNYE
301657	GC_00003173		X_bovienii_LD3	3121	46	46	1	0	0.979715	0.989417	0.984542	N	Cell motility	COG3539	Pilin (type 1 fimbrial protein) (FimA) (PDB:2M5G)			MMSENPNLILSSIVALSWLCLSASGMAGTRGL--NPNESWVNVSGSVVSTSCTIALEDAWQSLDMGVIPAKKLNQDSVGNQKDIVIKLINCSLAKQSNSEYQLPVRITFEGQRDLKPHWFHLSGSTQGAALTIHDSRGYLVRSGESLPAIPVYGNGHELKYKLSLIPNGEPLSPGNYYTALRFKLNYE
301658	GC_00003173		X_bovienii_LD45	685	46	46	1	0	0.979715	0.989417	0.984542	N	Cell motility	COG3539	Pilin (type 1 fimbrial protein) (FimA) (PDB:2M5G)			MVSENPNLILSGIIALFWLCLSASGMAGTRGL--NPNESWVNVSGSVVSTSCTIALEDAWQSLDMGVIPAKKLNQDSVGNQKDIVIKLINCSLAKQSNSEYQLPVRITFEGQRDLKPHWFHLSGSTQGAALTIHDSRGYLVRSGESLPAIPVYGNGHELKYKLSLIPNGEPLSPGNYYTALRFKLNYE
301659	GC_00003173		X_bovienii_LD5	2538	46	46	1	0	0.979715	0.989417	0.984542	N	Cell motility	COG3539	Pilin (type 1 fimbrial protein) (FimA) (PDB:2M5G)			MMSENPNLILSSIVALSWLCLSASGMAGTRGL--NPNESWVNVSGSVVSTSCTIALEDAWQSLDMGVIPAKKLNQDSVGNQKDIVIKLINCSLSKQSNSEYQLPVRITFEGQRDLKPHWFHLSGSTQGAALTIHDSRGYLVRSGESLPAIPVYGNGHELKYKLSLIPNGEPLSPGNYYTALRFKLNYE
301660	GC_00003173		X_bovienii_LD52	2485	46	46	1	0	0.979715	0.989417	0.984542	N	Cell motility	COG3539	Pilin (type 1 fimbrial protein) (FimA) (PDB:2M5G)			MVSENPNLILSGIIALFWLCLSASGMAGTRGL--NPNESWVNVSGSVVSTSCTIALEDAWQSLDMGVIPAKKLNQDSVGNQKDIVIKLINCSLAKQSNSEYQLPVRITFEGQRDLKPHWFHLSGSTQGAALTIHDSRGYLVRSGESLPAIPVYGNGHELKYKLSLIPNGEPLSPGNYYTALRFKLNYE
301661	GC_00003173		X_bovienii_LD8	1315	46	46	1	0	0.979715	0.989417	0.984542	N	Cell motility	COG3539	Pilin (type 1 fimbrial protein) (FimA) (PDB:2M5G)			MMSENPNLILSSIVALSWLCLSASGMAGTRGL--NPNESWVNVSGSVVSTSCTIALEDAWQSLDMGVIPAKKLNQDSVGNQKDIVIKLINCSLAKQSNSEYQLPVRITFEGQRDLKPHWFHLSGSTQGAALTIHDSRGYLVRSGESLPAIPVYGNGHELKYKLSLIPNGEPLSPGNYYTALRFKLNYE
301662	GC_00003173		X_bovienii_MC10	1135	46	46	1	0	0.979715	0.989417	0.984542	N	Cell motility	COG3539	Pilin (type 1 fimbrial protein) (FimA) (PDB:2M5G)			MMSENPNLILSSIVALSWLCLSASGMAGTRGL--NPNESWVNVSGSVVSTSCTIALEDAWQSLDMGVIPAKKLNQDSVGNQKDIVIKLINCSLAKQSNSEYQLPVRITFEGQRDLKPHWFHLSGSTQGAVLTIHDSRGYLVRSGESLPAIPVYGNGHELKYKLSLIPNGEPLSPGNYYTALRFKLNYE
301663	GC_00003173		X_bovienii_MC11	3447	46	46	1	0	0.979715	0.989417	0.984542	N	Cell motility	COG3539	Pilin (type 1 fimbrial protein) (FimA) (PDB:2M5G)			MVSENPNLILSGIIALFWLCLSASGMAGTRGL--NPNESWVNVSGSVVSTSCTIALEDAWQSLDMGVIPAKKLNQDGVGNQKDIVIKLINCSLAKQSNSEYQLPVRITFEGQRDLKPHWFHLSGSTQGAALTIHDSRGYLVRSGESLPAIPVYGNGHELKYKLSLIPNGEPLSPGNYYTALRFKLNYE
301664	GC_00003173		X_bovienii_MC15	2498	46	46	1	0	0.979715	0.989417	0.984542	N	Cell motility	COG3539	Pilin (type 1 fimbrial protein) (FimA) (PDB:2M5G)			MVSENPNLILSGIIALFWLCLSASGMAGTRGL--NPNESWVNVSGSVVSTSCTIALEDAWQSLDMGVIPAKKLNQDGVGNQKDIVIKLINCSLAKQSNSEYQLPVRITFEGQRDLKPHWFHLSGSTQGAALTIHDSRGYLVRSGESLPAIPVYGNGHELKYKLSLIPNGEPLSPGNYYTALRFKLNYE
301665	GC_00003173		X_bovienii_MC19	50	46	46	1	0	0.979715	0.989417	0.984542	N	Cell motility	COG3539	Pilin (type 1 fimbrial protein) (FimA) (PDB:2M5G)			MMSENPNLILSSIVALSWLCLSASGMAGTRGL--NPNESWVNVSGSVVSTSCTIALEDAWQSLDMGVIPAKKLNQDSVGNQKDIVIKLINCSLAKQSNSEYQLPVRITFEGQRDLKPHWFHLSGSTQGAALTIHDSRGYLVRSGESLPAIPVYGNGHELKYKLSLIPNGEPLSPGNYYTALRFKLNYE
301666	GC_00003173		X_bovienii_MC200	3656	46	46	1	0	0.979715	0.989417	0.984542	N	Cell motility	COG3539	Pilin (type 1 fimbrial protein) (FimA) (PDB:2M5G)			MMSENPNLILSSIVALSWLCLSASGMAGTRGL--NPNESWVNVSGSVVSTSCTIALEDAWQSLDMGVIPAKKLNQDSVGNQKDIVIKLINCSLAKQSNSEYQLPVRITFEGQRDLKPHWFHLSGSTQGAALTIHDSRGYLVRSGESLPAIPVYGNGHELKYKLSLIPNGEPLSPGNYYTALRFKLNYE
301668	GC_00003173		X_bovienii_MC211	3080	46	46	1	0	0.979715	0.989417	0.984542	N	Cell motility	COG3539	Pilin (type 1 fimbrial protein) (FimA) (PDB:2M5G)			MMSENPNLILSGIIALSWLCLSASGMAGTRGL--NPNESWVNVSGSVVSTSCTIALEDAWQSLDMGVIPAKKLNQDSVGNQKDIVIKLINCSLAKQSNSEYQLPVRITFEGQRDLKPHWFHLSGSTQGAVLTIHDSRGYLVRSGESLPAIPVYGNGHELKYKLSLIPNGEPLSPGNYYTALRFKLNYE
301669	GC_00003173		X_bovienii_MC214	151	46	46	1	0	0.979715	0.989417	0.984542	N	Cell motility	COG3539	Pilin (type 1 fimbrial protein) (FimA) (PDB:2M5G)			MVSENPNLILSGIIALFWLCLSASGMAGTRGL--NPNESWVNVSGSVVSTSCTIALEDAWQSLDMGVIPAKKLNQDGVGNQKDIVIKLINCSLAKQSNSEYQLPVRITFEGQRDLKPHWFHLSGSTQGAALTIHDSRGYLVRSGESLPAIPVYGNGHELKYKLSLIPNGEPLSPGNYYTALRFKLNYE
301670	GC_00003173		X_bovienii_MC216	3263	46	46	1	0	0.979715	0.989417	0.984542	N	Cell motility	COG3539	Pilin (type 1 fimbrial protein) (FimA) (PDB:2M5G)			MVSENPNLILSGIIALFWLCLSASGMAGTRGL--NPNESWVNVSGSVVSTSCTIALEDAWQSLDMGVIPAKKLNQDSVGNQKDIVIKLINCSLAKQSNSEYQLPVRITFEGQRDLKPHWFHLSGSTQGAALTIHDSRGYLVRSGESLPAIPVYGNGHELKYKLSLIPNGEPLSPGNYYTALRFKLNYE
301671	GC_00003173		X_bovienii_MC218	476	46	46	1	0	0.979715	0.989417	0.984542	N	Cell motility	COG3539	Pilin (type 1 fimbrial protein) (FimA) (PDB:2M5G)			MMSENPNLILSGIIALSWLCLSASGMAGTRGL--NPNESWVNVSGSVVSTSCTIALEDAWQSLDMGVIPAKKLNQDSVGNQKDIVIKLINCSLAKQSNSEYQLPVRITFEGQRDLKPHWFHLSGSTQGAALTIHDSRGYLVRSGESLPAIPVYGNGHELKYKLSLIPNGEPLSPGNYYTALRFKLNYE
301672	GC_00003173		X_bovienii_MC221	2222	46	46	1	0	0.979715	0.989417	0.984542	N	Cell motility	COG3539	Pilin (type 1 fimbrial protein) (FimA) (PDB:2M5G)			MMSENPNLILSGIIALSWLCLSASGMAGTRGL--NPNESWVNVSGSVVSTSCTIALEDAWQSLDMGVIPAKKLNQDSVGNQKDIVIKLINCSLAKQSNSEYQLPVRITFEGQRDLKPHWFHLSGSTQGAALTIHDSRGYLVRSGESLPAIPVYGNGHELKYKLSLIPNGEPLSPGNYYTALRFKLNYE
301673	GC_00003173		X_bovienii_MC226	2245	46	46	1	0	0.979715	0.989417	0.984542	N	Cell motility	COG3539	Pilin (type 1 fimbrial protein) (FimA) (PDB:2M5G)			MMSENPNLILSGIIALSWLCLSASGMAGTRGL--NPNESWVNVSGSVVSTSCTIALEDAWQSLDMGVIPAKKLNQDSVGNQKDIVIKLINCSLAKQSNSEYQLPVRITFEGQRDLKPHWFHLSGSTQGAALTIHDSRGYLVRSGESLPAIPVYGNGHELKYKLSLIPNGEPLSPGNYYTALRFKLNYE
301674	GC_00003173		X_bovienii_MC228	2252	46	46	1	0	0.979715	0.989417	0.984542	N	Cell motility	COG3539	Pilin (type 1 fimbrial protein) (FimA) (PDB:2M5G)			MVSENPNLILSGIIALFWLCLSASGMAGTRGL--NPNESWVNVSGSVVSTSCTIALEDAWQSLDMGVIPAKKLNQDSVGNQKDIVIKLINCSLAKQSNSEYQLPVRITFEGQRDLKPHWFHLSGSTQGAALTIHDSRGYLVRSGESLPAIPVYGNGHELKYKLSLIPNGEPLSPGNYYTALRFKLNYE
301675	GC_00003173		X_bovienii_MC233	217	46	46	1	0	0.979715	0.989417	0.984542	N	Cell motility	COG3539	Pilin (type 1 fimbrial protein) (FimA) (PDB:2M5G)			MVSENPNLILSGIIALFWLCLSASGMAGTRGL--NPNESWVNVSGSVVSTSCTIALEDAWQSLDMGVIPAKKLNQDGVGNQKDIVIKLINCSLAKQSNSEYQLPVRITFEGQRDLKPHWFHLSGSTQGAALTIHDSRGYLVRSGESLPAIPVYGNGHELKYKLSLIPNGEPLSPGNYYTALRFKLNYE
301676	GC_00003173		X_bovienii_MC235	1828	46	46	1	0	0.979715	0.989417	0.984542	N	Cell motility	COG3539	Pilin (type 1 fimbrial protein) (FimA) (PDB:2M5G)			MVSENPNLILSGIIALFWLCLSASGMAGTRGL--NPNESWVNVSGSVVSTSCTIALEDAWQSLDMGVIPAKKLNQDSVGNQKDIVIKLINCSLAKQSNSEYQLPVRITFEGQRDLKPHWFHLSGSTQGAALTIHDSRGYLVRSGESLPAIPVYGNGHELKYKLSLIPNGEPLSPGNYYTALRFKLNYE
301677	GC_00003173		X_bovienii_MC239	2385	46	46	1	0	0.979715	0.989417	0.984542	N	Cell motility	COG3539	Pilin (type 1 fimbrial protein) (FimA) (PDB:2M5G)			MVSENPNLILSGIIALFWLCLSASGMAGTRGL--NPNESWVNVSGSVVSTSCTIALEDAWQSLDMGVIPAKKLNQDGVGNQKDIVIKLINCSLAKQSNSEYQLPVRITFEGQRDLKPHWFHLSGSTQGAALTIHDSRGYLVRSGESLPAIPVYGNGHELKYKLSLIPNGEPLSPGNYYTALRFKLNYE
301678	GC_00003173		X_bovienii_MC241	3386	46	46	1	0	0.979715	0.989417	0.984542	N	Cell motility	COG3539	Pilin (type 1 fimbrial protein) (FimA) (PDB:2M5G)			MVSENPNLILSGIIALFWLCLSASGMAGTRGL--NPNESWVNVSGSVVSTSCTIALEDAWQSLDMGVIPAKKLNQDGVGNQKDIVIKLINCSLAKQSNSEYQLPVRITFEGQRDLKPHWFHLSGSTQGAALTIHDSRGYLVRSGESLPAIPVYGNGHELKYKLSLIPNGEPLSPGNYYTALRFKLNYE
301679	GC_00003173		X_bovienii_MC250	257	46	46	1	0	0.979715	0.989417	0.984542	N	Cell motility	COG3539	Pilin (type 1 fimbrial protein) (FimA) (PDB:2M5G)			MVSENPNLILSGIIALFWLCLSASGMAGTRGL--NPNESWVNVSGSVVSTSCTIALEDAWQSLDMGVIPAKKLNQDGVGNQKDIVIKLINCSLAKQSNSEYQLPVRITFEGQRDLKPHWFHLSGSTQGAALTIHDSRGYLVRSGESLPAIPVYGNGHELKYKLSLIPNGEPLSPGNYYTALRFKLNYE
301680	GC_00003173		X_bovienii_MC255	2799	46	46	1	0	0.979715	0.989417	0.984542	N	Cell motility	COG3539	Pilin (type 1 fimbrial protein) (FimA) (PDB:2M5G)			MMSENPNLILSSIVALSWLCLSASGMAGTRGL--NPNESWVNVSGSVVSTSCTIALEDAWQSLDMGVIPAKKLNQDSVGNQKDIVIKLINCSLAKQSNSEYQLPVRITFEGQRDLKPHWFHLSGSTQGAALTIHDSRGYLVRSGESLPAIPVYGNGHELKYKLSLIPNGEPLSPGNYYTALRFKLNYE
301681	GC_00003173		X_bovienii_MC266	615	46	46	1	0	0.979715	0.989417	0.984542	N	Cell motility	COG3539	Pilin (type 1 fimbrial protein) (FimA) (PDB:2M5G)			MVSENPNLILSGIIALFWLCLSASGMAGTRGL--NPNESWVNVSGSVVSTSCTIALEDAWQSLDMGVIPAKKLNQDGVGNQKDIVIKLINCSLAKQSNSEYQLPVRITFEGQRDLKPHWFHLSGSTQGAALTIHDSRGYLVRSGESLPAIPVYGNGHELKYKLSLIPNGEPLSPGNYYTALRFKLNYE
301682	GC_00003173		X_bovienii_MC44	2224	46	46	1	0	0.979715	0.989417	0.984542	N	Cell motility	COG3539	Pilin (type 1 fimbrial protein) (FimA) (PDB:2M5G)			MMSENPNLILSSIVALSWLCLSASGMAGTRGL--NPNESWVNVSGSVVSTSCTIALEDAWQSLDMGVIPAKKLNQDSVGNQKDIVIKLINCSLAKQSNSEYQLPVRITFEGQRDLKPHWFHLSGSTQGAALTIHDSRGYLVRSGESLPAIPVYGNGHELKYKLSLIPNGEPLSPGNYYTALRFKLNYE
301683	GC_00003173		X_bovienii_MC47	1848	46	46	1	0	0.979715	0.989417	0.984542	N	Cell motility	COG3539	Pilin (type 1 fimbrial protein) (FimA) (PDB:2M5G)			MMSENPNLILSSIVALSWLCLSASGMAGTRGL--NPNESWVNVSGSVVSTSCTIALEDAWQSLDMGVIPAKKLNQDSVGNQKDIVIKLINCSLSKQSNSEYQLPVRITFEGQRDLKPHWFHLSGSTQGAALTIHDSRGYLVRSGESLPAIPVYGNGHELKYKLSLIPNGEPLSPGNYYTALRFKLNYE
301684	GC_00003173		X_bovienii_MC52	1392	46	46	1	0	0.979715	0.989417	0.984542	N	Cell motility	COG3539	Pilin (type 1 fimbrial protein) (FimA) (PDB:2M5G)			MMSENPNLILSSIVALSWLCLSASGMAGTRGL--NPNESWVNVSGSVVSTSCTIALEDAWQSLDMGVIPAKKLNQDSVGNQKDIVIKLINCSLAKQSNSEYQLPVRITFEGQRDLKPHWFHLSGSTQGAALTIHDSRGYLVRSGESLPAIPVYGNGHELKYKLSLIPNGEPLSPGNYYTALRFKLNYE
301685	GC_00003173		X_bovienii_MC59	1376	46	46	1	0	0.979715	0.989417	0.984542	N	Cell motility	COG3539	Pilin (type 1 fimbrial protein) (FimA) (PDB:2M5G)			MVSENPNLILSGIIALFWLCLSASGMAGTRGL--NPNESWVNVSGSVVSTSCTIALEDAWQSLDMGVIPAKKLNQDGVGNQKDIVIKLINCSLAKQSNSEYQLPVRITFEGQRDLKPHWFHLSGSTQGAALTIHDSRGYLVRSGESLPAIPVYGNGHELKYKLSLIPNGEPLSPGNYYTALRFKLNYE
301686	GC_00003173		X_bovienii_MC66	2427	46	46	1	0	0.979715	0.989417	0.984542	N	Cell motility	COG3539	Pilin (type 1 fimbrial protein) (FimA) (PDB:2M5G)			MVSENPNLILSGIIALSWLCLSASGMAGTRGL--NPNESWVNVSGSVVSTSCTIALEDAWQSLDMGVIPAKKLNQDSVGNQKDIVIKLINCSLAKQSNSEYQLPVRITFEGQRDLKPHWFHLSGSTQGAALTIHDSRGYLVRSGESLPAIPVYGNGHELKYKLSLIPNGEPLSPGNYYTALRFKLNYE
301687	GC_00003173		X_bovienii_MC67	3550	46	46	1	0	0.979715	0.989417	0.984542	N	Cell motility	COG3539	Pilin (type 1 fimbrial protein) (FimA) (PDB:2M5G)			MVSENPNLILSGIIALFWLCLSASGMAGTRGL--NPNESWVNVSGSVVSTSCTIALEDAWQSLDMGVIPAKKLNQDGVGNQKDIVIKLINCSLAKQSNSEYQLPVRITFEGQRDLKPHWFHLSGSTQGAALTIHDSRGYLVRSGESLPAIPVYGNGHELKYKLSLIPNGEPLSPGNYYTALRFKLNYE
301688	GC_00003173		X_bovienii_MC78	786	46	46	1	0	0.979715	0.989417	0.984542	N	Cell motility	COG3539	Pilin (type 1 fimbrial protein) (FimA) (PDB:2M5G)			MVSENPNLILSGIIALFWLCLSASGMAGTRGL--NPNESWVNVSGSVVSTSCTIALEDAWQSLDMGVIPAKKLNQDSVGNQKDIVIKLINCSLAKQSNSEYQLPVRITFEGQRDLKPHWFHLSGSTQGAALTIHDSRGYLVRSGESLPAIPVYGNGHELKYKLSLIPNGEPLSPGNYYTALRFKLNYE
301689	GC_00003173		X_bovienii_MC81	1508	46	46	1	0	0.979715	0.989417	0.984542	N	Cell motility	COG3539	Pilin (type 1 fimbrial protein) (FimA) (PDB:2M5G)			MMSENPNLILSSIVALSWLCLSASGMAGTRGL--NPNESWVNVSGSVVSTSCTIALEDAWQSLDMGVIPAKKLNQDSVGNQKDIVIKLINCSLAKQSNSEYQLPVRITFEGQRDLKPHWFHLSGSTQGAALTIHDSRGYLVRSGESLPAIPVYGNGHELKYKLSLIPNGEPLSPGNYYTALRFKLNYE
301690	GC_00003173		X_bovienii_MC94	2532	46	46	1	0	0.979715	0.989417	0.984542	N	Cell motility	COG3539	Pilin (type 1 fimbrial protein) (FimA) (PDB:2M5G)			MVSENPNLILSGIIALSWLCLSASGMAGTRGL--NPNESWVNVSGSVVSTSCTIALEDAWQSLDMGVIPAKKLNQDSVGNQKDIVIKLINCSLAKQSNSEYQLPVRITFEGQRDLKPHWFHLSGSTQGAALTIHDSRGYLVRSGESLPAIPVYGNGHELKYKLSLIPNGEPLSPGNYYTALRFKLNYE
301691	GC_00003173		X_bovienii_MC95	1896	46	46	1	0	0.979715	0.989417	0.984542	N	Cell motility	COG3539	Pilin (type 1 fimbrial protein) (FimA) (PDB:2M5G)			MMSENPNLILSSIVALSWLCLSASGMAGTRGL--NPNESWVNVSGSVVSTSCTIALEDAWQSLDMGVIPAKKLNQDSVGNQKDIVIKLINCSLSKQSNSEYQLPVRITFEGQRDLKPHWFHLSGSTQGAALTIHDSRGYLVRSGESLPAIPVYGNGHELKYKLSLIPNGEPLSPGNYYTALRFKLNYE
301692	GC_00003173		X_bovienii_MC96	1744	46	46	1	0	0.979715	0.989417	0.984542	N	Cell motility	COG3539	Pilin (type 1 fimbrial protein) (FimA) (PDB:2M5G)			MMSENPNLILSSIVALSWLCLSASGMAGTRGL--NPNESWVNVSGSVVSTSCTIALEDAWQSLDMGVIPAKKLNQDSVGNQKDIVIKLINCSLSKQSNSEYQLPVRITFEGQRDLKPHWFHLSGSTQGAALTIHDSRGYLVRSGESLPAIPVYGNGHELKYKLSLIPNGEPLSPGNYYTALRFKLNYE
301693	GC_00003173		X_bovienii_MM1	337	46	46	1	0	0.979715	0.989417	0.984542	N	Cell motility	COG3539	Pilin (type 1 fimbrial protein) (FimA) (PDB:2M5G)			MVSENPNLILSGIIALFWLCLSASGMAGTRGL--NPNESWVNVSGSVVSTSCTIALEDAWQSLDMGVIPAKKLNQDSVGNQKDIVIKLINCSLAKQSNSEYQLPVRITFEGQRDLKPHWFHLSGSTQGAALTIHDSRGYLVRSGESLPAIPVYGNGHELKYKLSLIPNGEPLSPGNYYTALRFKLNYE
301694	GC_00003173		X_bovienii_MM17	2284	46	46	1	0	0.979715	0.989417	0.984542	N	Cell motility	COG3539	Pilin (type 1 fimbrial protein) (FimA) (PDB:2M5G)			MVSENPNLILSGIIALFWLCLSASGMAGTRGL--NPNESWVNVSGSVVSTSCTIALEDAWQSLDMGVIPAKKLNQDGVGNQKDIVIKLINCSLAKQSNSEYQLPVRITFEGQRDLKPHWFHLSGSTQGAALTIHDSRGYLVRSGESLPAIPVYGNGHELKYKLSLIPNGEPLSPGNYYTALRFKLNYE
301695	GC_00003173		X_japonica_T	1854	46	46	1	0	0.979715	0.989417	0.984542	N	Cell motility	COG3539	Pilin (type 1 fimbrial protein) (FimA) (PDB:2M5G)			MINENPNYILQSLIILLGLWLPASGNAGKLPIEPNPNETWVHVSGSVVSTSCTIVLEDAWQSLNMGVISAKNLNQDSVGNQKNVVIKLTHCSLAKQSNAGYQLPVKISFEGQRDTEPHWFYLSGNAQGAVLTIHDSKGYLVREGEILPTTPIYGNGQQLKYKLSLISNGKPLLPGHYYAALRFKINYE
339285	GC_00004479		X_budapestensis_T	2641	18	18	1	0	0.810526	0.948741	0.874204	N	Cell motility	COG3539	Pilin (type 1 fimbrial protein) (FimA) (PDB:2M5G)			MFNFERNNHFQIKANNFLLVLLIIIVAGSYSTRVTAA--VCKTDRIQEIVKFDDISIDYNK--IPYKKIISNNGKDVKC--SKY-NQNIYVQSINGV-VGSHKNN-FYNTSLPGVRFKWSLKPNGLEHAEMIQGSIRGIGK---EKKFDSKFHIEIDGSVQSGKINEIKITMARQDEKKKYTGEILYEYIIPAFNVTARTCKITTPVVNVPMGTVLISHFKNKGDTAGGRSFDIGVQCKGSPNANITWNSADINAKANGVINADSTSSATGIGIQILDSGGNPVKFNQLQDLGTIDSLKTLSYMAKYYQTSNRVSAGSVNATATFTVDYK
339286	GC_00004479		X_cabanillasii_JM26	462	18	18	1	0	0.810526	0.948741	0.874204	N	Cell motility	COG3539	Pilin (type 1 fimbrial protein) (FimA) (PDB:2M5G)			MFNFEYNNRLQIKANNFLLGLLIVIAAGGYSTRITAA--VCTANNKTQIVKFGDISVDYKD--LPETKLVSDKKMTVRC--RIS-GQHIYVKTITGVNGDSPKDN-FYKTSLSGVRFKWELQPSGVVSQVMKVGSLRGIGTG--NRTLSSKFYIEIGNDVKSGTVEEIIITMA--DTKDDKE---VFKYKIPEFNVTARSCEITAPVVNVPMGAVLKSHFKNIGDTAGGRSFEINVQCKGSPNANITWEPGKTD--TNGVINADATSSATGVGIQILDDKSNPVKFGEQQDLGTINSSKILSYTAKYYQTSNTVTAGSVNATATFTVDYK
339287	GC_00004479		X_cabanillasii_T	3103	18	18	1	0	0.810526	0.948741	0.874204	N	Cell motility	COG3539	Pilin (type 1 fimbrial protein) (FimA) (PDB:2M5G)			MFNFEYNNRLQIKANNFLLGLLIVIAAGGYSTRITAA--VCTANNKTQIVTFGDISVDSNK--TPYKKTIDGNRVYVKC--DYKGGHQIYVKSIEGATRESSTSK-FYVTSPTNVKFKLSLTPDGLKADDLAVNNSRGIGRG---KGFSSKFYLQIGNDVKSGIVKKIIITMARRASNGEFTGEELYSYIIPEFNITTRSCEITTPVVNVPMGAVLKSHFKNIGDTAGGRSFEINVQCKGSPNANITWEPGKTG--TNGVINADATSSATGIGIQILDDKSNPVKFGEQQDLGTINSSKILSYTAKYYQTSNTVTAGSVNATATFTVDYK
339288	GC_00004479		X_ehlersii_T	587	18	18	1	0	0.810526	0.948741	0.874204	N	Cell motility	COG3539	Pilin (type 1 fimbrial protein) (FimA) (PDB:2M5G)			MFNVERNNHFQIKANNFLLVLLIVIVAGSYSTQVIAA--VCNANRMQEIVKFDDIYVDYKN--LPNIKRASSDEMRIRC--NIS-GQHIYVKSMTGVNVSSPKNN-FYETSLPGVRFKWELQPNGVVSQIMNMGSSRGIGTG--NRILSSKFYIEINSDVQSGIVNEIIITMA--DTKNKNT---VFTYKIPSFNVTARSCEITTPIVNVPMGAVSKNHFKSIGDTAGGRSFEINVQCKGSPNANITWEPGKTN--TNGVINADSTSSATGIGIQMLDDRDNPVKFGEQQALGIINSLKTLSYKAKYYQTSNIVIAGSVNATATFTVDYK
339289	GC_00004479		X_griffinae_ID10	1687	18	18	1	0	0.810526	0.948741	0.874204	N	Cell motility	COG3539	Pilin (type 1 fimbrial protein) (FimA) (PDB:2M5G)			MFNFERNNHFQIKANNFLLALIIVIVAGSYSTPGIAA--VCKANRMQEIIRFDDIYVDYKN--LPDKKNASNNEMRVSC--NIP-DQHIYVKSMTGVNVGTPKNN-FYETSLPGVRFKWELQPNGVVSQTMNVGSSRGIGIS--NRKLNSKFFIEINSTVQSGTVNEIIITMA--DTKNKHT---VFTYKIPSFNITARSCEITTPIVNVPMGTVLKSHFKNIGDTAGGRSFEVNVQCKGSPNANITWEPGKPH--TNGVINADSTSSAKGIGIQMLDDKDNPVKFGEPQALGVINSLKTLSYKAKYYQTSNIVIAGSVNATATFTIDYK
339290	GC_00004479		X_griffiniae_HGB2511	2270	18	18	1	0	0.810526	0.948741	0.874204	N	Cell motility	COG3539	Pilin (type 1 fimbrial protein) (FimA) (PDB:2M5G)			MFNFERNNHFQIKANNFLLALIIVIVAGSYSTPGIAA--VCKANRMQEIVRFDDIYVDYKN--LPGKKDASNNEMRVSC--NIP-DQHIYVKSMTGVNVGTPENN-FYETSLPGVRFKWELQPNGVVSQTMNVGSSRGIGIS--NRKLNSKFFIEINSTVQSGTVNEIIITMA--DTKNKHT---VFTYKIPSFNITARSCEITTPIVNVPMGTVLKSHFKNIGDTAGGRSFEVNVQCKGSPNANITWEPGKTH--TNGVINADSTSSAKGIGIQMLDDKGNPVKFGEPQALGVINSLKTLSYKAKYYQTSNIVIAGSVNATATFTIDYK
339291	GC_00004479		X_griffiniae_Kalro	2501	18	18	1	0	0.810526	0.948741	0.874204	N	Cell motility	COG3539	Pilin (type 1 fimbrial protein) (FimA) (PDB:2M5G)			MFNFERNNHFQIKANNFLLALIIVIVAGSYSTQGIAA--VCKANRMQEIIRFDDIYVDYKN--LPGKKDASNNEMRVSC--NIS-GQHIYVKSMTGVNVGSPKNN-FYETSLPGVRFKWELQPNGVVSQAMNVGSSRGIGTG--NRKLNSKFFIEINSTVQSGTVNEIIITMA--DTKNKHT---VFTYKIPSFNITARSCEITTPIVNVPMGAVLKSHFKNIGDTAGGRSFEVNVQCKGSPNANITWEPGKTH--TNGVINADSTSSATGIGIQMLDDKGNPVKFGEPQALGVINSLKALSYKAKYYQTSNTVIAGSVNATATFTIDYK
339292	GC_00004479		X_griffiniae_VH1	1755	18	18	1	0	0.810526	0.948741	0.874204	N	Cell motility	COG3539	Pilin (type 1 fimbrial protein) (FimA) (PDB:2M5G)			MFNFERNNHFQIKANNFLLALIIVIVAGSYSTQGIAA--VCKANRMQEIIRFDDIYVDYKN--LPGKKDASNNEMRVSC--NIS-GQHIYVKSMTGVNVGSPKNN-FYETSLPGVRFKWELQPNGVVSQAMNVGSSRGIGTG--NRKLNSKFFIEINSTVQSGTVNEIIITMA--DTKNKHT---VFTYKIPSFNITARSCEITTPIVNVPMGAVLKSHFKNIGDTAGGRSFEVNVQCKGSPNANITWEPGKTH--TNGVINADSTSSATGIGIQMLDDKGNPVKFGEPQALGVINSLKALSYKAKYYQTSNTVIAGSVNATATFTIDYK
339293	GC_00004479		X_griffiniae_XN45	2159	18	18	1	0	0.810526	0.948741	0.874204	N	Cell motility	COG3539	Pilin (type 1 fimbrial protein) (FimA) (PDB:2M5G)			MFNFERNNHFQIKANNFLLALIIVIVAGSYSTQGIAA--VCKANRMQEIIRFDDIYVDYKN--LPGKKDASNNEMRVSC--NIS-GQHIYVKSMTGVNVGSPKNN-FYETSLPGVRFKWELQPNGVVSQAMNVGSSRGIGTG--NRKLNSKFFIEINSTVQSGTVNEIIITMA--DTKNKHT---VFTYKIPSFNITARSCEITTPIVNVPMGAVLKSHFKNIGDTAGGRSFEVNVQCKGSPNANITWEPGKTH--TNGVINADSTSSATGIGIQMLDDKGNPVKFGEPQALGVINSLKALSYKAKYYQTSNTVIAGSVNATATFTIDYK
339294	GC_00004479		X_griffiniae_xg97	3507	18	18	1	0	0.810526	0.948741	0.874204	N	Cell motility	COG3539	Pilin (type 1 fimbrial protein) (FimA) (PDB:2M5G)			MFNFERNNHFQIKANNFLLALIIVIVAGSYSTQGIAA--VCKANRMQEIIRFDDIYVDYKN--LPGKKDASNNEMRVSC--NIS-GQHIYVKSMTGVNVGSPKNN-FYETSLPGVRFKWELQPNGVVSQAMNVGSSRGIGTG--NRKLNSKFFIEINSTVQSGTVNEIIITMA--DTKNKHT---VFTYKIPSFNITARSCEITTPIVNVPMGAVLKSHFKNIGDTAGGRSFEVNVQCKGSPNANITWEPGKTH--TNGVINADSTSSATGIGIQMLDDKGNPVKFGEPQALGVINSLKALSYKAKYYQTSNTVIAGSVNATATFTIDYK
339295	GC_00004479		X_hominickii_ANU	437	18	18	1	0	0.810526	0.948741	0.874204	N	Cell motility	COG3539	Pilin (type 1 fimbrial protein) (FimA) (PDB:2M5G)			MFNFERNNCFQIKANNFLLVLLIVIIAGSYSTRGITA--VCKANSMQEIVKFDDIYVDYKN--LPDIKPASNNEMRVSC--SIS-GQHIYVKSMTGVNVGSLKNN-FYETSLPGVRFKWELKPNGVVSQVMNVGSSRGIGIG--NRTLSSKFYIEINSDVQSGTVNEIMITMA--DTKNKNA---VFTYKIPSFNVTARSCEITTPIVNVPMGAVLKSHFKNIGDTAGGRSFEINVQCKGSPNANITWEPGKTN--TNGVINADSTSSATGIGIQMLDDKDNPVKFGEQQALGVINSLKTLSYKARYYQTSHMVTAGSVNATATFTVDYK
339296	GC_00004479		X_hominickii_T	2535	18	18	1	0	0.810526	0.948741	0.874204	N	Cell motility	COG3539	Pilin (type 1 fimbrial protein) (FimA) (PDB:2M5G)			MFNFERNNCFQIKANNFLLVLLIVIIAGSYSTRGITA--VCKANSMQEIVKFDDIYVDYKN--LPDIKPASNNEMRVSC--SIS-GQHIYVKSMTGVNVGSLKNN-FYETSLPGVRFKWELKPNGVVSQVMNVGSSRGIGIG--NRTLSSKFYIEINSDVQSGTVNEIMITMA--DTKNKNA---VFTYKIPSFNVTARSCEITTPIVNVPMGAVLKSHFKNIGDTAGGRSFEINVQCKGSPNANITWEPGKTN--TNGVINADSTSSATGIGIQMLDDKDNPVKFGEQQALGVINSLKTLSYKARYYQTSHMVTAGSVNATATFTVDYK
339297	GC_00004479		X_khoisanae	3875	18	18	1	0	0.810526	0.948741	0.874204	N	Cell motility	COG3539	Pilin (type 1 fimbrial protein) (FimA) (PDB:2M5G)			MFNFERNNHFQIKANNFLLILLIVIVSGSYSTRVIA---VCKADSTQKIVKFDDIYVDYKN--LPKTKYASNNGTKIKC--NVR-EQHIYVKSITGVNVGSLKNG-SYETSLPGVRFKWTLQPDGVVSQVMVLNSSRGIGYGARGRTLSSKFYIEIDKDVQSGTVNEIIITMA--ADKEHNT---VFTYKIPSFNITARSCEITTPIVSVQIGAVLKSHFKNIGDTAGGRSFEINVQCKGSPNANITWEPGKTN--TNGVINADSTSSATGIGIQVLDDKGNPVKFGEQQALGTINSSKPLSYKAQYYQTSNIVIAGSVNATATFTVDYK
339298	GC_00004479		X_koppenhoeferi_T	1998	18	18	1	0	0.810526	0.948741	0.874204	N	Cell motility	COG3539	Pilin (type 1 fimbrial protein) (FimA) (PDB:2M5G)			MFNFECNNHLQIKANNFLLILLIVIVAGSYSTRVTAA--VCNADKKTVTVTFGDISVDSNK--TEYKKTIDGNRVYVKC--DHKGGHHIYVKSITGAMRKSLTSK-FYVTSPTNVKFKLSLTPDGLKADDMAVNNSRGIGRG---QGFSSKFYLEIGNDVKSGTVKEIIITMARLDRNNNHTGEILYEYKIPEFNVIARSCKINIPDVDVSMGAVLKNHFKNIGDTAGERSFEINVQCKGSPNANITWEPGKTG--TNGVINADTTSSATGVGIQILDDKSNPVKFGEQQDLGTINSSKTLSYKAKYYQTSNTVTAGSVNATATFTVDYK
339299	GC_00004479		X_poinarii_G6	1878	18	18	1	0	0.810526	0.948741	0.874204	N	Cell motility	COG3539	Pilin (type 1 fimbrial protein) (FimA) (PDB:2M5G)			MFNFECNNHLQIKVSHFLLVLFIVIIASSYATQVTAANSVCTANNKIQTVTFGDISVDSNKTAFPYKEEKIGGEVYVECQKKIF-GQNIYVHSISG-TVGHPSNDGFYHTSLSGVRFKWILTVLGLAEQFMVQGSVRGIGN---KKTFGSKFIIAIDNKVQSGTVEDIIIKMARLDENKKYTGEILYEYIIPKFNITARSCEITTPAINIPMGTVLKSHFKNIGDTAGGRSFEIGVQCKGAPNANITWEPGKAN--INGVINADATSSATGIGIQILDDKSNPVEFGNKQDLGTINTSKTLSYMAKYYQTSHPVTAGSVNATATFTIDYK
339300	GC_00004479		X_poinarii_SK	3239	18	18	1	0	0.810526	0.948741	0.874204	N	Cell motility	COG3539	Pilin (type 1 fimbrial protein) (FimA) (PDB:2M5G)			MFNFECHNHLQIKANHFLLVLFIVIVASSYSTRVTAANPVCTANNETQIVTFGDISVDPNKTAFPYKEEKTGGEVHVECQKKIF-GQNIYVYSISG-TVGNPSSDGFYHTSLSGVRFKWILTVTGLAEQYMVQGSIRGIGN---KKTFGSKFIIAIDNKVQSGTVEDIIIKMARLDENKKYTGEILYEYIIPKFNITARSCEITTPVVNVPMGAVLKSHFKNIGDTAGGRSFEIDVQCKGAPNANITWEPGKAN--TNGVINADATSSATGIGIQILDDKSNPVEFGNKQDLGTINTSKTLSYMAKYYQTSHPVTAGSVNATATFTIDYK
339301	GC_00004479		Xenorhabdus_sp_BG5	315	18	18	1	0	0.810526	0.948741	0.874204	N	Cell motility	COG3539	Pilin (type 1 fimbrial protein) (FimA) (PDB:2M5G)			MFNFERNNHFQIKANNFLLVLFIVIVAGSYSTQGMAA--VCKANRMQEIVKFDDIYVDYKN--LPDIKRASNNEIKVSC--NIS-GQHIYVKSMTGVNVGSPRNN-FYETSLPGVRFKWELQPNGVVSQVMNVGSSRGIGTG--NRALSSKFYIEINGTVQSGTVNEIIITMA--DTKNKNT---VFTYKIPSFNVTARTCEITTPIVNVPMGAVLKNHFKNIGDTAGGRSFEINVQCKGSPNANITWEPGKTN--TNGVINADSTSSATGIGIQMLDDKDNPVKFGERQALGIINSLKTLSYKAKYYQISHIVIAGSVNATATFTVDYK
339302	GC_00004479		Xenorhabdus_sp_BMMCB	2734	18	18	1	0	0.810526	0.948741	0.874204	N	Cell motility	COG3539	Pilin (type 1 fimbrial protein) (FimA) (PDB:2M5G)			MFNFERNNHFQIKANNFLLALFIVIVAGSYSTRVIAA--VCKANSMQKIVKFDDISVDYKN--LPYIKHASNNEMAVTC--NIY-GQRIKVKSMTGVIIGSLKNN-SYETSLPGVRFKWELQPNKVVSQDMVVGSSRGIGKA--QRTLNGKFHIEINNNVQSGTVNEIIITMA--DTTNHDT---VFTYKIPSFNITARSCAITTPIIHVPMGAVSKNHFKNIGDTAGGRSFEINVQCKGSPNANITWEPGKTN--TNGVINADSTSSATGIGIQMLDDRDNPVKFGEQQALGTINSLKTLSYKAKYYQTSNTVIAGSVNATATFTVDYK
339411	GC_00004486		X_budapestensis_T	2638	18	18	1	0	0.724971	0.926922	0.813602	N	Cell motility	COG3539	Pilin (type 1 fimbrial protein) (FimA) (PDB:2M5G)			--------MKKTLVSSFIAAILVSVSNISYAALPATTGTVKFEGKIVESTCTIGSDSDNIVDMGIYLKSGIVGTSGTEVLGSKKDFKIKLTGCPVTAP-VSRMVVTLSGTN-DTHNPNLLKIDSSG---AEGIGIGVYSK-SK-LINF-SAPK-LDDININSADMEIPLQVAYVSNGETVTAGKANSTLSFSIDYK
339412	GC_00004486		X_cabanillasii_JM26	459	18	18	1	0	0.724971	0.926922	0.813602	N	Cell motility	COG3539	Pilin (type 1 fimbrial protein) (FimA) (PDB:2M5G)			--------MKNIFVSSFIAAILASISSISYAAPATTTGTVQFKGRIIDSACTIDGDSDKIVHMGTYIKSDI-KEKGREVDGSKKDFKIKLTGCPVDSTTHIMMKVTISGTS-DVHNSKLLAIESSS--GAKGIGIGVYSE-SN-LIDFTSGSHQLKDIEIDKADTEIPLQVAYVSNGEASKAGQANATLNFNIAYK
339413	GC_00004486		X_cabanillasii_T	3106	18	18	1	0	0.724971	0.926922	0.813602	N	Cell motility	COG3539	Pilin (type 1 fimbrial protein) (FimA) (PDB:2M5G)			--------MKNIFVSSFIAAILASISSISYAAPATTTGTVQFKGRIIDSACTIDGDSDKIVHMGTYIKSDI-KEKGREVDGSKKDFKIKLTGCPVDSTTHIMMKVTISGTS-DVHNSKLLAIESSS--GAKGIGIGVYSE-SN-LIDFTSGSHQLKDIEIDKADTEIPLQVAYVSNGETPTAGQANATLNFNIAYK
339414	GC_00004486		X_ehlersii_T	584	18	18	1	0	0.724971	0.926922	0.813602	N	Cell motility	COG3539	Pilin (type 1 fimbrial protein) (FimA) (PDB:2M5G)			--------MKNILVSSFIAAILVSVSSISYAAFPVTTGSVKFHGDIVESTCNS-DVSGNIVNMGTYHMSDI-GKKGTEIAGSKKPFSIKLTGCPVTTT-PLTMEVTLSGSTLDSVDNRLLALDGLSGTAAAGIGIGIYNS-TGKQIDLSSSPK-LPIIEINEADMKIPLQVAYVSNGQSVKAGKADATLNFSINYK
339415	GC_00004486		X_griffinae_ID10	1690	18	18	1	0	0.724971	0.926922	0.813602	N	Cell motility	COG3539	Pilin (type 1 fimbrial protein) (FimA) (PDB:2M5G)			--------MKNSLVSSFIAAILVSVSSVSYAAFPVTTGSVKFHGDIIESTCDS-DVSGNTVNMGTYHMSDI-GKKGSEITGSKKPFSIKLTGCPVTTT-PLIMEVTLSGNTPDSTDNRLLALDGSSGTAAAGIGIGIYNN-AGVLIDLSSSSK-LPGVTIDKADMEIPLQVAYVSNGQSVRAGKADATLNFNINYK
339416	GC_00004486		X_griffiniae_HGB2511	2267	18	18	1	0	0.724971	0.926922	0.813602	N	Cell motility	COG3539	Pilin (type 1 fimbrial protein) (FimA) (PDB:2M5G)			--------MKNSLVSSFIAAILVSVSSVSYAAFPVTTGSVKFHGDIIESTCDS-DVSGNTVNMGTYHMSDI-GKKGSEITGSKKPFSIKLTGCPVTTT-PLIMEVSLSGNTPDSIDNRLLALDGSSGTAAAGIGIGIYNN-AGVLIDLSSSSK-LPGVTIDKADMEIPLQVAYVSNGQSVRAGKADATLNFNINYK
339417	GC_00004486		X_griffiniae_Kalro	2498	18	18	1	0	0.724971	0.926922	0.813602	N	Cell motility	COG3539	Pilin (type 1 fimbrial protein) (FimA) (PDB:2M5G)			--------MKNSLVSSFIAAILVSVSSVSYAAFPVTTGSVKFHGDIIESTCDS-DVSGNTVNMGTYHMSDI-GKKGSEITGSKKPFSIKLTGCPVTTT-PLIMEVTLSGNTPDSTDNRLLALDGSSGTAAAGIGIGIYNN-AGGLIDLSSSSK-LPGVTIDKADMEIPLQVAYVSNGQSVRAGKADATLNFNINYK
339418	GC_00004486		X_griffiniae_VH1	1758	18	18	1	0	0.724971	0.926922	0.813602	N	Cell motility	COG3539	Pilin (type 1 fimbrial protein) (FimA) (PDB:2M5G)			--------MKNSLVSSFIAAILVSVSSVSYAAFPVTTGSVKFHGDIIESTCDS-DVSGNTVNMGTYHMSDI-GKKGSEITGSKKPFSIKLTGCPVTTT-PLIMEVTLSGNTPDSTDNRLLALDGSSGTAAAGIGIGIYNN-AGGLIDLSSSSK-LPGVTIDKADMEIPLQVAYVSNGQSVRAGKADATLNFNINYK
339419	GC_00004486		X_griffiniae_XN45	2162	18	18	1	0	0.724971	0.926922	0.813602	N	Cell motility	COG3539	Pilin (type 1 fimbrial protein) (FimA) (PDB:2M5G)			--------MKNSLVSSFIAAILVSVSSVSYAAFPVTTGSVKFHGDIIESTCDS-DVSGNTVNMGTYHMSDI-GKKGSEITGSKKPFSIKLTGCPVTTT-PLIMEVTLSGNTPDSTDNRLLALDGSSGTAAAGIGIGIYNN-AGGLIDLSSSSK-LPGVTIDKADMEIPLQVAYVSNGQSVRAGKADATLNFNINYK
339420	GC_00004486		X_griffiniae_xg97	3510	18	18	1	0	0.724971	0.926922	0.813602	N	Cell motility	COG3539	Pilin (type 1 fimbrial protein) (FimA) (PDB:2M5G)			--------MKNSLVSSFIAAILVSVSSVSYAAFPVTTGSVKFHGDIIESTCDS-DVSGNTVNMGTYHMSDI-GKKGSEITGSKKPFSIKLTGCPVTTT-PLIMEVTLSGNTPDSTDNRLLALDGSSGTAAAGIGIGIYNN-AGGLIDLSSSSK-LPGVTIDKADMEIPLQVAYVSNGQSVRAGKADATLNFNINYK
339421	GC_00004486		X_hominickii_ANU	440	18	18	1	0	0.724971	0.926922	0.813602	N	Cell motility	COG3539	Pilin (type 1 fimbrial protein) (FimA) (PDB:2M5G)			--------MKNTFVSSFIAAILISVSNISYAALPATTGTVKFKGDIVESTCSVNSSSLNIVDMGTYLKSDIQKNKGVVVSASKKDFDITLTKCPVTSV-PVMMDIVFSGNI-DSHHEELLALDSSGETSATGIGIGIYNRTSGTLINWSSSPH-LTDIKIDKTEIKIPLQVAYISNGEPIQAGKADSTLNFTINYK
339422	GC_00004486		X_hominickii_T	2532	18	18	1	0	0.724971	0.926922	0.813602	N	Cell motility	COG3539	Pilin (type 1 fimbrial protein) (FimA) (PDB:2M5G)			--------MKNTFVSSFIAAILISVSNISYAALPATTGTVKFKGDIVESTCSVNSSSLNIVDMGTYLKSDIQKNKGVVVSASKKDFDITLTKCPVTSV-PVMMDIVFSGNI-DSHHEELLALDSSGETSATGIGIGIYNRTSGTLINWSSSPH-LTDIKIDKTEIKIPLQVAYISNGEPIQAGKADSTLNFTINYK
339423	GC_00004486		X_khoisanae	3878	18	18	1	0	0.724971	0.926922	0.813602	N	Cell motility	COG3539	Pilin (type 1 fimbrial protein) (FimA) (PDB:2M5G)			--------MKNILVSSFIAVILVSVSSISYAALPVTTGSVKFSGNIVESTCNI-QASSNAVDMGTYLRSNI-LKKGEEVTGSKKPFKINLTGCPVTTT-PLTMETTFSGNTADTTDGKLLALDTLSGTGATGIGIGIYNS-TGQQIDLSSSPT-LPGIPINKTDMEIPLQVAYVSNGQPTKSGKAEATLNFQINYK
339424	GC_00004486		X_koppenhoeferi_T	1995	18	18	1	0	0.724971	0.926922	0.813602	N	Cell motility	COG3539	Pilin (type 1 fimbrial protein) (FimA) (PDB:2M5G)			--------MKNIFVLSFIAAILASISSISYAAPATTTGQVKFKGNIIESTCTA---SSDTVKMETYLTRDITKRKGAEVRGSKKDFKIKLTGCPVTI--PLLMDVKFSGSNKDTHDTRLLALDTSG---AAGIGIGLYND-KDAQIDLSSDLL-KQDVSIDAANMEISLKAAYVSNGQDIKAGVANATLSFVIHYK
339425	GC_00004486		X_poinarii_G6	1875	18	18	1	0	0.724971	0.926922	0.813602	N	Cell motility	COG3539	Pilin (type 1 fimbrial protein) (FimA) (PDB:2M5G)			MIVMDMQIKNILVSSFIAAILVSVSSISYAVSSPTTGTVEFSGRIIESTCTV-NSSGNTVDMGTYLKSEI-QKSGDQLAGSKRDFKIKLTGCPVDNSSPIMMDVTFSGSSKDARNQKLLALDTSS--SSKGIGIGIYDK-SDVPIDLSSKYS-FPD-AITSSDIEIPLKAAYVSNGETAQAGTANATLSFEINYK
339426	GC_00004486		X_poinarii_SK	2	18	18	1	0	0.724971	0.926922	0.813602	N	Cell motility	COG3539	Pilin (type 1 fimbrial protein) (FimA) (PDB:2M5G)			----MDMQMKNILVSSFIAAILISVSSISYAVSSPTTGAVKFTGKIIESTCTV-DSSGNTVNMGTYLKSEI-PKQGEQLIGSKRDFEIKLTGCPVDKSAPIMMDVTFSGSRKDAKNQKLLALDSSS--SSKGISIGIYDK-SDSPIDLSSKYS-FPD-GIKSSDIEIPLKAAYVSNGETARAGTANATLSFEINYK
339427	GC_00004486		Xenorhabdus_sp_BG5	312	18	18	1	0	0.724971	0.926922	0.813602	N	Cell motility	COG3539	Pilin (type 1 fimbrial protein) (FimA) (PDB:2M5G)			--------MKNSLVLSFIAAILVSVSSISYAAPSITTGEVKFTGRIIESTCTVGGNSDKIVNMGTYLKSDI-KIAGTKVAGSERNFTIKLTGCPVDTSVPIMMNVTFSGSSEDTRDSKLLALDTSS--SSKGIGIGIYDK-SDVQINLSSTYP-FPD-KISTSDMEIPLKAAYVSNGDTPTAGTADATLNFDIYYK
339428	GC_00004486		Xenorhabdus_sp_BMMCB	2737	18	18	1	0	0.724971	0.926922	0.813602	N	Cell motility	COG3539	Pilin (type 1 fimbrial protein) (FimA) (PDB:2M5G)			--------MKNVLVSSFIVAILALVSNISYAAPPATTGEVKFTGKIIETTCTVSNDTDKIVNMGTHLKSDI-KTQGSKVAGSERDFKIKLTGCPFDASAPIMMDVTFSRSNADAKDPKLLALDALS--SSKGIGIGIYDK-NGNQISLSSTYS-FPD-TISKSDMVIPLKAAYVSNGDSSKAGTAEATLHFNINYK
353855	GC_00005587		X_beddingi_T	798	10	10	1	0	0.705647	0.940409	0.806287	N	Cell motility	COG3539	Pilin (type 1 fimbrial protein) (FimA) (PDB:2M5G)			MFI---------------THMFSTHKKYRLLLAGC-MLILLSMSAYGHADPCRFDNRHITQKFSVNAGRFLVNRDIKVGEVIDAYPIKQMNMDKFHCDGSQRIEWEFTGYSLSAMNASGKIYDSGISGIGIRINDQNNEMKIEFVKTKSATGSGRIKQGVITARLAGTTLYSYSLSEIHFITPTCSLQEKNIRIPMGKIGSSQFSGVNSTAGERHFEIDLACNTHVPIELVLNPIIPGKADDVLGLDQDSHSADGIGLQVLYQDQPVIFNSSVKPGSSMNGIYSVPFKARYIQTAAHITAGKANATATLNIVYP
353856	GC_00005587		X_hominickii_ANU	1725	10	10	1	0	0.705647	0.940409	0.806287	N	Cell motility	COG3539	Pilin (type 1 fimbrial protein) (FimA) (PDB:2M5G)			MFI--------------------LHKKYRLLLAASIMLLGLFVSTYSRAGPCLFDPKFAEQKISVSAGIFLVRRELNVGEIIGSYPINTIGIKNYTCDDSEKVEWEFTGYPLIAINSEEGLHDSGISGIGIRMNTQGNETKVEFVKTKPKTGSGVITSGLITARLDGTAIYSFYLNEIHFITPSCSLKENNILVPMGKIGKTQFAGINSTAEARYFKVDLACNISAPIELVMGSIRPSNANDVLGLDQDSNSAGGVGLQVLYQDQPVIFNSPVKIGMSTDGVYSIPFKARYIQTKSRIMAGKANATATLNIIYP
353857	GC_00005587		X_hominickii_T	1826	10	10	1	0	0.705647	0.940409	0.806287	N	Cell motility	COG3539	Pilin (type 1 fimbrial protein) (FimA) (PDB:2M5G)			MFI--------------------LHKKYRLLLAASIMLLGLFVSTYSRAGPCLFDPKFAEQKISVSAGIFLVRRELNVGEIIGSYPINTIGIKNYTCDDSEKVEWEFTGYPLIAINSEEGLHDSGISGIGIRMNTQGNETKVEFVKTKPKTGSGVITSGLITARLDGTAIYSFYLNEIHFITPSCSLKENNILVPMGKIGKTQFAGINSTAEARYFKVDLACNISAPIELVMGSIRPSNANDVLGLDQDSNSAGGVGLQVLYQDQPVIFNSPVKIGMSTDGVYSIPFKARYIQTKSRIMAGKANATATLNIIYP
353858	GC_00005587		X_japonica_T	2222	10	10	1	0	0.705647	0.940409	0.806287	N	Cell motility	COG3539	Pilin (type 1 fimbrial protein) (FimA) (PDB:2M5G)			MFI--------------------VHKKYRLLLAVSSALIGLFASICSRAESCHFEPKYIAQNFSINSGIFPVSREIHLGGIIDSYPVKPVELNKIHCDASAKITWEFSGYPLIKANGSQDLYDSGVSGIGIRVNTQENEAKIEFVKTENQTGSGVIKSGTLTAYLEGTAMYSYHLSSISFITPSCSLQRRDILVPMGKIGSTEFSGVNSTAGEREFTIELSCNTNTPLELVFGTSMLSGLSDVLDLDQDRNSASGIGLQVLYQNHPIPFNSPVKLGNTTDGIHSVSLKARYIQTENRITAGKANATTTLDIIYP
353859	GC_00005587		X_khoisanae	1725	10	10	1	0	0.705647	0.940409	0.806287	N	Cell motility	COG3539	Pilin (type 1 fimbrial protein) (FimA) (PDB:2M5G)			MFITHKTFTHKTFTHKTCTHKTCTHKKYRLLLAAISMLIILSTNAYSHANSCRFDIKPMAESMLISEGQFLVNREIRIGEVIGAYPVRQVNRNEFHCDDSEKIEWEFTGYPFSMTSISGGIHDSGVPGIGIRFNNQQNETKIEFVKTKSETGSGTIKNGVITARLAGTAIYSYSLSKIRFITPGCSLQEKNIRISMGKIGSSQFSGVNSTAGERHFDIDLACNANVPIELVLSPIIQGRAGDILGLDHDRNSASGIGLQVLYQDQPIVLNSSVKLGSSMNGIYSIPFKARYIQTDNHITAGKANATATLNLVYP
353860	GC_00005587		X_lircayensis_T	31	10	10	1	0	0.705647	0.940409	0.806287	N	Cell motility	COG3539	Pilin (type 1 fimbrial protein) (FimA) (PDB:2M5G)			MFI--------------------IHKKYRLLLAASSVLIGVFTSNDSHAESCHFGTGFTEQKISVSSDSFLVHREMNVGAVIGTYSVNTIGIKNYSCDGSEKMEWEFMGYPLTGGSRSDDIHDAGISGIGLRMNAQAGETKVEFVKTKPKTGSGVIVSGVITARLGGTAVYSFSLNKISFITPGCSLGKKNIFVPMGKIGNTQFSGINSTAGERHFDIDLTCNTDAPIELVLNSIAPSRVDDVLGLDQDSNSAGGIGLQVLYQDRPLIFNSPVKLGTSVDGIYSIPFKARYIQTENRITAGKVSATATLNIVYP
353861	GC_00005587		X_miraniensis	791	10	10	1	0	0.705647	0.940409	0.806287	N	Cell motility	COG3539	Pilin (type 1 fimbrial protein) (FimA) (PDB:2M5G)			MLITHKTFTYKTL-----TYKIFTHKKYRLLLAVSSMLIILSTNAYSHANSCRFDIKPVAESIPISEGQFLVNREIRIGEVIGAYPVRQVNRSEFHCDNSEKIEWEFTGYPFSLTSISGGIHDSGVPGIGIRFNDQPNETKIEFVKTKSETGSGMIKNGVITARLAGTAIYSYSLSKIRFITPACSLQEKNIRISMGKIGSSQFSGINSTAGERHFDIDLACNANVPIELVWSPIIQGKAGDVLGLDHDRNSASGIGLQVLYQDQPIVFNTSVKLGNSMNGIYSIPFKARYIQTDNHITAGKANATATLNLVYP
353862	GC_00005587		X_szentirmaii_T	3500	10	10	1	0	0.705647	0.940409	0.806287	N	Cell motility	COG3539	Pilin (type 1 fimbrial protein) (FimA) (PDB:2M5G)			MFI--------------------VYGKYRLLSAATGIVMGLAISAYSQAGSCRFGPGVVEQKISLSSRTFLVHKDASVGEVIGSYPVATIDMNQYACDVLNKIEWEFSGYPLTQDIRSDDVHDSGISGVGIRVNSQSGETKVEFVKTKPLTGSGVMPTGIITAKLEGKMIYALYINEMRFIAPSCSLKKENISVPMGQVGVASFSGVNSTVGEKNFEINLVCNTRMPIEIVLDSMGTNHSDDVLHLDQNAHSANGVGFQILHQGQPIAFKSPIKLGMSREGDYSIPFTARYIQTQDHITAGKAVATATLNIAYP
353863	GC_00005587		X_szentirmaii_US123	429	10	10	1	0	0.705647	0.940409	0.806287	N	Cell motility	COG3539	Pilin (type 1 fimbrial protein) (FimA) (PDB:2M5G)			MFI--------------------VYGKYRLLSAATGIVMGLAISAYSQAGSCRFGPGVVEQKISLSSRTFLVHKDASVGEVIGSYPVATIDMNQYACDVPNKIEWEFSGYPLTQDIRSDDVHDSGISGVGIRVNSQSGETKVEFVKTKPLTGSGVMPTGIITAKLEGKMIYALYINEMRFIAPSCSLKKENISVPMGQVGVASFSGVNSTVGEKNFEINLVCNTRMPIEIVLDSMGTNHSDDVLHLDQNAHSANGVGFQILHQGQPIAFKSPIKLGMSREGDYSIPFTARYIQTQDHIIAGKAVATATLNIAYP
353864	GC_00005587		X_vietmanensis_T	1080	10	10	1	0	0.705647	0.940409	0.806287	N	Cell motility	COG3539	Pilin (type 1 fimbrial protein) (FimA) (PDB:2M5G)			MFI--------------------VHKKYRLLLAVSNVLIGLFASICACAESCHFESKYIAQNFSINSGSFPVSREMNIGGIIDSYPVKSVGLNKTHCDASTKIEWKFSGYPLITANGSQDLYDSGVSGIGIRVNTQEHEAKIEFVKTENQTGSGMIKSGTLTAYMEGTAIYSYHLSNISFITPSCFLQKRDILVPMGKIESAEFSGINSTAGEREFTVELSCNTSTPLELVFGTSTLSGFGDVLDLDQDKNSASGVGLQVLYQNQPIPFNSSIKLGNTTDGTHSVSLKARYIQTGNRITAGKANATTTLDIIYP
356790	GC_00005908		X_doucetiae_T	2126	9	9	1	0	0.759774	0.948977	0.843901	N	Cell motility	COG3539	Pilin (type 1 fimbrial protein) (FimA) (PDB:2M5G)			MKLLIKSMTIVAIWGAMAVSAFAMNNTGNIKFSGKVTKGTCSTAVASGN----GNVNMPDVGVGDFKNVGDAKGDTDFDILLSKCSVQSKNSSSVKVKFTGSTDGDNAKVLKNIAADTPAAGVGIGIYKKKDNSLIQI-GNVPVEVDTLTSGET-TKALKFIAKYVATKTPANITSGPVQAYAGFTVEYN
356791	GC_00005908		X_eapokensis_T	2616	9	9	1	0	0.759774	0.948977	0.843901	N	Cell motility	COG3539	Pilin (type 1 fimbrial protein) (FimA) (PDB:2M5G)			MKLLVKSAIVVAIWSSMIVSAFAINNNGSITFTGKVTKGTCSTAVVGDA----GNVMMADVGVGDFTRAGDAKGDTPFKIKLSDC--KSSDDSSVKIKFTGDQDRDNNKVLLNTASRVSATGVGIGIYKKSGE-QIGI-GGSPVVVDTLTTKDT-SKELQFIAKYVATKDKNNITSGLVQARAAFTVEYD
356792	GC_00005908		X_ishibashii_T	206	9	9	1	0	0.759774	0.948977	0.843901	N	Cell motility	COG3539	Pilin (type 1 fimbrial protein) (FimA) (PDB:2M5G)			MKLLVKSAIVVAIWSSMIVSAFAINNNGSITFTGKVTKGTCSTAVAGEE----GNVMMADVGVGDFTRAGDVNGDTPFKIKLSDC--ESSGDSSVKIKFTGTQDRDNNKVLENIASGSSAKGVGIGIYKKSGE-QIVI-GGSPVTVETLTTKDT-SKELQFIAKYVATKDKNNITSGQVQARAAFTVEYD
356794	GC_00005908		X_kozodoii	1490	9	9	1	0	0.759774	0.948977	0.843901	N	Cell motility	COG3539	Pilin (type 1 fimbrial protein) (FimA) (PDB:2M5G)			MKLLVKSVGVVAIWSSMIVSAFAISNYGNINFTGKVTKGTCSSAVAGDS----GNVSMADVGVGDFSKAGDTKGDTRFIIKLTHC--KSSNDSSVKVGFTGYSDNDNRKILKNSAPGSSAQGIGIGIYKSSGE-QIGI-GDSVVAVDTLRARDT-TKELHFIAKYVATKDK--ITSGLVQAGAGFTVEYD
356795	GC_00005908		X_miraniensis	2318	9	9	1	0	0.759774	0.948977	0.843901	N	Cell motility	COG3539	Pilin (type 1 fimbrial protein) (FimA) (PDB:2M5G)			-----MRSAVIVVVWCSMVVSVFAASNNGSITFTGKVTKGTCSTVVVGDSGSHIGSVKMRDVGVGDFTAKDDAKGDTDFKIKLSNC--KSSNSSSVKISFIGTPDANNSKVLKNSATSSPAAGVGIGIYNKSNDSLIEI-GKDPVAVATLNSGASATKELLFVAKYVATKDLGNITAGPVQANASFTVSYD
356796	GC_00005908		X_thuongxuanensis_T	1455	9	9	1	0	0.759774	0.948977	0.843901	N	Cell motility	COG3539	Pilin (type 1 fimbrial protein) (FimA) (PDB:2M5G)			MKLLVKSAIVVAIWSSMIVSAFAISNNGSITFTGKVTKGTCSTAVAGDG----GNVMMADVGVGDFTRAGDAKGDTPFKIKLSDC--KSSDDSSVKIKFTGSQDHDNNKVLANTASGSFATGVGIGIYKKSGE-QIGI-GSSSVTVDTLTTKDT-SKELQFIAKYVATKDKNNITSGLVQARAAFTVEYD
356797	GC_00005908		X_vietmanensis_T	1147	9	9	1	0	0.759774	0.948977	0.843901	N	Cell motility	COG3539	Pilin (type 1 fimbrial protein) (FimA) (PDB:2M5G)			MKLLIKSAVTAVIWGSMIVSAFAISNTGNITFTGKVTKGTCSSAVASDS----GNVTMPDVGIGDFTSKGDTKGDRDFQIMLNKCSVNPSGNSSVKIKFTGDSDTDNSKVLRNRASSSPAVGVGIGIYNKLAGSQIEI-GGSPVEVATLTSKET-SKELKFIAKYVATKDKADIKPGPVRANANFTIEYD
356798	GC_00005908		Xenorhabdus_sp_TH1	1282	9	9	1	0	0.759774	0.948977	0.843901	N	Cell motility	COG3539	Pilin (type 1 fimbrial protein) (FimA) (PDB:2M5G)			MKLLMKSAIVVTIWSSMIVSAFAINNNGSITFTGKVTKGTCSTAVAGDG----GNVTMADVGVGDFTNTGDAKGDTPFKIKLSGC--KSSDNSSVKIRFTGIQDRGNSKVLANTASGSPATGVGIGIYNKSGE-QIGI-GEPLVTVDTLTTRDT-FKELQFIAKYVAIKDKNNITSGLVQARAAFTVEYD
357708	GC_00006022		X_koppenhoeferi_T	228	8	8	1	0	0.788884	0.931166	0.85414	N	Cell motility	COG3539	Pilin (type 1 fimbrial protein) (FimA) (PDB:2M5G)			MKLLKLFIAVVIFSSMAAPASAANS-----GTINFMGRVVSGTCSVSSGSSTLNVTLGDVLASKLLTKDATAGEKDFQINLEKCGLAGSK-TVKVKFEGLGENNLLVNTSGDISKAKNVGIGIYENDGSTQITKAGFSKPLNVGLNQTGELKFKAKYVATADAAAVGGVVSVSTTFTLHYN
357709	GC_00006022		X_nematophila_AN61	1478	8	8	1	0	0.788884	0.931166	0.85414	N	Cell motility	COG3539	Pilin (type 1 fimbrial protein) (FimA) (PDB:2M5G)			MNLLKLFIAVVIFGSMAAPASS--------GTISFTGRIINGTCS--ATAAPTTLALDEVNVSQLASDGAAAGEKPFKINLTNCGLSSATPKVKVKFDNLGANNLLTNASGT-GKATNVGIGMYEDDGTTQITKTGFSKLLNVGLNQADEFKFKAKYVATGAATI--GTVQATTTFTLHYE
357710	GC_00006022		X_nematophila_ATCC19061	1480	8	8	1	0	0.788884	0.931166	0.85414	N	Cell motility	COG3539	Pilin (type 1 fimbrial protein) (FimA) (PDB:2M5G)			MNLLKLFIAVVIFGSMAAPASS--------GTISFTGRIINGTCS--ATAAPTTLALDEVNVSQLASDGAAAGEKPFKINLTNCGLSSATPKVKVKFDNLGANNLLTNASGT-GKATNVGIGMYEDDGTTQITKTGFSKLLNVGLNQADEFKFKAKYVATGAATI--GTVQATTTFTLHYE
357711	GC_00006022		X_nematophila_Anatoliense	3625	8	8	1	0	0.788884	0.931166	0.85414	N	Cell motility	COG3539	Pilin (type 1 fimbrial protein) (FimA) (PDB:2M5G)			MKLLKLFIAVVIFNSMVSPASAVDPASAVDGTINFTGRIVNGTCSVGAGALPLEVTLDNVLATDLSKKDATAGAKPFQIDLTKCGLIGAK-TVKAKFEGLGENNLLAITGDA-GKASNVGIGIYDDDDDTQILAGKFSKSMHVGSGTEGTLKFKAKYVATGVATA--GTVKATTTFTLYYE
357712	GC_00006022		X_nematophila_C2_3	959	8	8	1	0	0.788884	0.931166	0.85414	N	Cell motility	COG3539	Pilin (type 1 fimbrial protein) (FimA) (PDB:2M5G)			MKLLKLFIAVVILGSMAAPASASD------GTINFKGRIINGTCD---ATTPIVVTLDEVNASQLASKNATAGAKDFQINLTNCGLSNVKPKVKVKFDNLGKNHLLTNASNT-NKAENVGIGIYEDDGSTQITQAGFSKPVNVGTAQTGTLKFKAKYVAIDKVTV--GTVQAKTTFTLHYE
357713	GC_00006022		X_nematophila_F1	2856	8	8	1	0	0.788884	0.931166	0.85414	N	Cell motility	COG3539	Pilin (type 1 fimbrial protein) (FimA) (PDB:2M5G)			MKLLKLFIAVVILGSMAAPASASD------GTINFKGRIINGTCD---ATTPIVVTLDEVNASQLASKNATAGAKDFQINLTNCGLSNVKPKVKVKFDNLGKNHLLTNASNT-NKAENVGIGIYEDDGSTQITQAGFSKPVNVGTAQTGTLKFKAKYVAIDKVTV--GTVQAKTTFTLHYE
357714	GC_00006022		X_nematophila_SII	1863	8	8	1	0	0.788884	0.931166	0.85414	N	Cell motility	COG3539	Pilin (type 1 fimbrial protein) (FimA) (PDB:2M5G)			MKLLKLFIAVVILGSMAAPASASD------GTINFKGRIINGTCD---ATTPIVVTLDEVNASQLASKNATAGAKDFQINLTNCGLSNVKPKVKVKFDNLGKNHLLTNASNT-NKAENVGIGIYEDDGSTQITQAGFSKPVNVGTAQTGTLKFKAKYVAIDKVTV--GTVQAKTTFTLHYE
357715	GC_00006022		X_nematophila_Websteri	745	8	8	1	0	0.788884	0.931166	0.85414	N	Cell motility	COG3539	Pilin (type 1 fimbrial protein) (FimA) (PDB:2M5G)			MKLLKLFIAVVILGSMAAPASASD------GTINFKGRIINGTCD---ATTPIVVTLDEVNASQLASKNATAGAKDFQINLTNCGLSNVKPKVKVKFDNLGKNHLLTNASNT-NKAENVGIGIYEDDGSTQITQAGFSKPVNVGTAQTGTLKFKAKYVAIDKVTV--GTVQAKTTFTLHYE
362100	GC_00006619		X_doucetiae_T	2123	7	7	1	0	0.858335	0.999157	0.923408	N	Cell motility	COG3539	Pilin (type 1 fimbrial protein) (FimA) (PDB:2M5G)			MNISIPSWLLFVPLFFSPCVGYAYADVSCTAPLQTLSSYKISLPVDAPVGQELEKADNRLRLEASPVITCQGKSLDKTEAVLGIKAYGVPSTTLNGRKIFLLGNSGIGYAIRGLTGYPHDRKYVRGENNSTVLKTVVLRDHGGRISVGIALVFYRVGQVKPGQYPPQLVATATVNLRNLGGKGVGKAIEIGQFSTGNIVVESRSCTLDNNSIPVVLESITSMQLPKVSSTAAEKAFDIPLNCNERIKVNMLLQAGSQGAYDPQRGIIKLNPNANTASGVGIQILDGKKATPIPLGQKIEYARTRTEGPVNIPLKARYYRYGDVKEGTVNATATFIMSYE
362101	GC_00006619		X_eapokensis_T	2613	7	7	1	0	0.858335	0.999157	0.923408	N	Cell motility	COG3539	Pilin (type 1 fimbrial protein) (FimA) (PDB:2M5G)			MNVSIPSWLLFIPIFLSSCAGYAYTEVSCTAPSQTLNSHKISLPVDVPVDQELEKSNDRLRMDASPVIVCHGKSLDKIEAILGIKAYGVPAKMINGRKIFPLGNSGIGYAIRGLTGDPSDRKYIRGNNNSTVLKTVALRDQGGRISVGIALLFYRIGQVKPGQYPSQPVATATVTLRNPGGHGLGKYIEIGQFNTGNIVVESRSCAFDNNPIPVVLEPITSMQLPKVSSTAAEKAFDIPLNCDARIKVNMLLQAGSQGAYAPQQGIIKLNPNANAARGVGIQILDGKKATPIPLGKKIEYIETITEGPVNIPLKARYYRYGNVKEGIVNATATFTMSYE
362102	GC_00006619		X_ishibashii_T	203	7	7	1	0	0.858335	0.999157	0.923408	N	Cell motility	COG3539	Pilin (type 1 fimbrial protein) (FimA) (PDB:2M5G)			MNISIPSWLLFIPIFLSSCAGYAYTDVFCTAPSQTLNSYKISLPVDVPVDQELEKSNDRLRMDASPVIACYGKSLDKIEAVLGIKAYGVPAKMINGRKIFPLGNSGIGYAIRGLTGDPGDRKYIRGNSNSTVLKTVALRDQGGKMSVGIALLFYRIGQVRPGQYPSQPVATATVNLRNSGERGSGKYIEIGQFSTGNIVVESRSCAFDNNPIPVVLEPITSMQLPKVGSTAAEKAFDIPLNCDARIKVNMLLQAGSQGAYAPQQGIIKLNPHANTARGVGIQILDGKKAVPIPLGKKIEYIETITEGPVNIPLKARYYRYGNVKEGTVNATATFTMSYE
362103	GC_00006619		X_japonica_T	1279	7	7	1	0	0.858335	0.999157	0.923408	N	Cell motility	COG3539	Pilin (type 1 fimbrial protein) (FimA) (PDB:2M5G)			MNISIFSWLLFVPIFVSPYAG-AYADVSCTAPSQALNSHKISVPVHVPVGQELEKSDNRLRLDASPMITCQGKSLDKTEAVLGIKATGILSQSIGGKSVFLLGDSGIGYAIRGLTGNPSERKYIQKGGDSVKLTTTAFRDHKEPINVGIALVFYRIGQIKPGKYLPQPVAIATVNLRNLGGSGLGKSIEVGKFSTGNIVVESRSCTFDNNPIPVALESITSMQLPKVGSTAAEKAFNIPLNCDARIKVNMLLRAGSQGAYDSPKGIIKLNSNANAAGGVGIQILDGDKTNPIPLGTKIEYIKTIIEGPVNIPLKARYYRYGNVKEGVANATATFTMSYE
362104	GC_00006619		X_kozodoii	1493	7	7	1	0	0.858335	0.999157	0.923408	N	Cell motility	COG3539	Pilin (type 1 fimbrial protein) (FimA) (PDB:2M5G)			MNVSISSWLLFVPIFLSSCTGYAYTDVTCTAPAQTLNPYKISIPADTPVGQELEKSDNRLRMDASPMITCQGKSLDNIEAVLGIKAYGASSKIINGRKIFLLGNSGIGYAIRGLTGDPYDRKYVRGNNNSTVLKTVALRDQGGRISVGIALVFYRIGQVRPGQYPSQPVANATVTLRNRGESGSGKFIEAGQFSTGNIIVESRSCAFDNNPIPVALEPITSTQLPQLGSTAAERAFAIPLNCDARIKVNMLLQAGSQGAYDPQNGVIKLNPNAYSASGLGIQILDGKKSIPIPLGKKIGYIETRTEGPATIPLKARYYRYGRVKEGTVNATATFTMSYE
362105	GC_00006619		X_thuongxuanensis_T	1458	7	7	1	0	0.858335	0.999157	0.923408	N	Cell motility	COG3539	Pilin (type 1 fimbrial protein) (FimA) (PDB:2M5G)			MNVSILSWLLFVPIFLSSCAGYAYTDISCTAPSQTLSSYKISLPVDVPVDQELEKSNDRLRMEASPVIACQGKSLDKAEAVLGIKAYGVPSKMINGRKIFRLGNSGIGYAIRGLTGDPSDRKYIRGNNNSTILKTVALRDQRGRISVGIALVFYRIGQVKPGQYPSQPVATATVILRNSGESGSGKYIEIGQFSTGNIVVESRSCAFDNNPIPVVLEPITSMQLPKVGSTAAEKAFDIPLNCDARIKVNMLLQAGPQGAYAPQQGIIKPNPNINAARGVGIQILDGKKATPIPLGKKIEYIETITEGPVNIPLKARYYRYGNVKEGIVNATATFTMSYE
362106	GC_00006619		Xenorhabdus_sp_TH1	1285	7	7	1	0	0.858335	0.999157	0.923408	N	Cell motility	COG3539	Pilin (type 1 fimbrial protein) (FimA) (PDB:2M5G)			MNVSIPSWLLLVAIFLSSCAGYAYTDVSCTAPSQTLSSYKISLPVDVPVDQELEKSNDRLRMDASPVIVCQGKSLHKTEAVLGIKAYGVPSKMINGRRIFRLGNSGIGYAIRGLTGDPSDRKYIRGNNNSTALKTVALRDQGGRMSVGIALVFYRIGQVKPGQYPSQPVATATVTLRNPGESGSNKYSEIGRFSTGNIVVESRSCAFDNNSIPVTLEPITSMQLPRVGSTAAEKAFDIPLNCHAHIKVNMLLQAGSQGAYNLQNGIIKLNPSANAARGIGIQILDGKKATPVPLGKKIEYIETRAEGPINIPLKARYYRYGNVKEGIVNATATFTMSYE
369323	GC_00008071		X_mauleonii_T	2282	4	4	1	0	0.858959	0.801874	0.829436	N	Cell motility	COG3539	Pilin (type 1 fimbrial protein) (FimA) (PDB:2M5G)			MKFVNEVLIKKLFISLFILLLCKSALAWEHSLNPFMGRVNISGTVVSASCSIALDDMWQSVNMGMVPVKQLYQHGIKKQKEVVIHLKNCDWEQEKHAEKRVPIHVTFDGVRDKETHLFRLSGGVRGAALFINDAQGHLVRAGKSYPVIFGSNHQSGMKYSLNLVPNGEPLVQGSYYAVLSFKLSYE
369324	GC_00008071		X_szentirmaii_T	1302	4	4	1	0	0.858959	0.801874	0.829436	N	Cell motility	COG3539	Pilin (type 1 fimbrial protein) (FimA) (PDB:2M5G)			MRFVNDVLIKKGFVSFLMLFLCNSALAWEHSLNPFMGRVNISGTVVSASCSIALDDIWQSVNMGMVPVKQLYQHGIRKQKEVIIHLENCDWEKGKNTEKRAPMHVTFDGVRDKETHLFRLSGGVKGAALSINDAQGHLIHAGKRYPIISGGNNQSGMKYILNLVPNGEPLVQGSYYAVLSFKLAYE
369325	GC_00008071		X_szentirmaii_US123	3324	4	4	1	0	0.858959	0.801874	0.829436	N	Cell motility	COG3539	Pilin (type 1 fimbrial protein) (FimA) (PDB:2M5G)			MRFVNDVLIKKGFVSFLMLFLCNSALAWEHSLNPFMGRVNISGTVVSASCSIALDDIWQSVNMGMVPVKQLYQHGIRKQKEVIIHLENCDWEKGKNTEKRAPMHVTFDGVRDKETHLFRLSGGVKGAALSINDAQGHLIHAGKRYPIISGGNNQSGMKYILNLVPNGEPLVQGSYYAVLSFKLAYE
369422	GC_00008096		X_innexi_HGB1681	1559	4	4	1	0	0.898209	0.904624	0.901405	N	Cell motility	COG3539	Pilin (type 1 fimbrial protein) (FimA) (PDB:2M5G)			-----------------MKLNKLAMILGLGVALTAGAANA----ENMNDRGFVHFKGTIINPTCSLKKSHIDVNFGEVRTSKFKSNVNGQSERIPFDIELDKCSDITGKKISTTFTGDAVDASGEMLAVKG-VKGVGIEIGDLNDGENGRMVRLGTPTTAVDAVDNRLRFDANLKAIPGETITTGNFYAFAYFTLNYL
369423	GC_00008096		X_innexi_T	1142	4	4	1	0	0.898209	0.904624	0.901405	N	Cell motility	COG3539	Pilin (type 1 fimbrial protein) (FimA) (PDB:2M5G)			-----------------MKLNKLAMILGLGVALTAGAANA----ENMNDRGFVHFKGTIINPTCSLKKSHIDVNFGEVRTSKFKSNVNGQSERIPFDIELDKCSDITGKKISTTFTGDAVDASGEMLAVKG-VKGVGIEIGDLNDGENGRMVRLGTPTTAVDAVDNRLRFDANLKAIPGETITTGNFYAFAYFTLNYL
369424	GC_00008096		X_mauleonii_T	3745	4	4	1	0	0.898209	0.904624	0.901405	N	Cell motility	COG3539	Pilin (type 1 fimbrial protein) (FimA) (PDB:2M5G)			MVVHLFFLKLKGIGEIMKLNKLAMVLGFGVALTAGAANAANSVENMNDRGFVHFKGTIINPTCSIKNPHIDVNFGEVRTSKFKSNKDGQSERIPFDIILENCADITGKKISTTFTGDVDSADGDLLAIRGEAKGVGIQIGDLNDGENGRMVRLGHPTTAVDAVDNRLRFDANLKTIPGQNVTTGNFFAFAHFTLSYL
369425	GC_00008096		X_stockiae_T	2326	4	4	1	0	0.898209	0.904624	0.901405	N	Cell motility	COG3539	Pilin (type 1 fimbrial protein) (FimA) (PDB:2M5G)			-----------------MKLNKLAMVLGLGVALTAGAANAGGSDINLNDRGVVHFQGTIINPTCSIKNPHIDVNFGEIRTSKFKSNKDGQSERIPFDIILDKCSDITGKKITTTFTGDKADADGYLLAIKGKAKGVGIEIGDLNDGENGRMVRLGTATTGVDAVDNRLSFDANLKVLPGQTVTTGDFYAFAHFTLNYL
371517	GC_00008724		X_mauleonii_T	2281	3	3	1	0	0.941651	0.988991	0.964741	N	Cell motility	COG3539	Pilin (type 1 fimbrial protein) (FimA) (PDB:2M5G)			MKPTKLAKIAAITLGMGIFCAQAQSVAPKATPINNGGGGKITFTGTVVNAPCNISPESINQTINFGVLSQSLLNKGNETSRPVKIVLTECDTETYKKAKVTFSGANYDSKELLMSGSAKNVAVRLMGLDGDIVLDQATKAFNLSQSTNELNFMAFAKKAIGKDNVTPGEFSGTTTFTMQYE
371518	GC_00008724		X_szentirmaii_T	1301	3	3	1	0	0.941651	0.988991	0.964741	N	Cell motility	COG3539	Pilin (type 1 fimbrial protein) (FimA) (PDB:2M5G)			MKPTKLAKIAAITLGMGIFCAQAQAEGP--ASIENGGGGKITFTGTVVNAPCNISPESIDQTINFGVLSQSLLNKGNETSRPVKIVLTECDTETYKKAKVTFSGANYDSKELLMSGSAKNVAVRLTGLDGDVVLDQPSKAFNLSKNTNELNFMAFAKKASGESDVTPGEFSGTTTFTMQYE
371519	GC_00008724		X_szentirmaii_US123	3323	3	3	1	0	0.941651	0.988991	0.964741	N	Cell motility	COG3539	Pilin (type 1 fimbrial protein) (FimA) (PDB:2M5G)			MKPTKLAKIAAITLGMGIFCAQAQAEGP--ASIENGGGGKITFTGTVVNAPCNISPESIDQTINFGVLSQSLLNKGNETSRPVKIVLTECDTETYKKAKVTFSGANYDSKELLMSGSAKNVAVRLTGLDGDVVLDQPSKAFNLSKNTNELNFMAFAKKASGESDVTPGEFSGTTTFTMQYE
371979	GC_00008878		X_koppenhoeferi_T	231	3	3	1	0	0.852308	0.970501	0.907572	N	Cell motility	COG3539	Pilin (type 1 fimbrial protein) (FimA) (PDB:2M5G)			MKVFIYPWLLLASVFFVGKVYANCTVKLDPPGEQEVILSSSNISSGKSVLSTTRQGTVACTGVANVTHRIQVYIFQLNSAKYKLDDSGLAYTVKVSDKSSSLKYTNTMTKNAQGFYKDLPKIKKDESISIPIELVFSYYKIGKAKAGLYQLNQNRLNILLEYWDNSGQGNSLPLSESGLSTDEITIKVPSCTIGKTVINVDLPSVTMAQLPGLGSTAAEKEFNIPLECEPNSKVYMTLNGN-QGAYNSKQGIINLKSGFKDKVKGKARAEGVGIQILDGNTNTPIHIGEKIYYTTTAIGGLVNIPLKARYYRYSND--LKVGIANASATFTMSYE
371980	GC_00008878		X_nematophila_AN61	1475	3	3	1	0	0.852308	0.970501	0.907572	N	Cell motility	COG3539	Pilin (type 1 fimbrial protein) (FimA) (PDB:2M5G)			MKVFIYPWLLLTSVFFVGKVYANCTVNLDPPGKQEVILSSSNISSGESVLSTARQGTVACTGVANATHRIQVYILQLNSAEYKLGDSGLAYTVKVSDKSSSPEYTDTMVKNAQGFYKNLLEIKKDESINIPIELVFSYYKIGKVKAGLYQLNQAFLNISLEYWDDRSQGHILPRSESGLSSDYITIKVPSCTIGKTVIDVDLPSVTMAQLPVPGSTAAEKEFNIPLTCEADAKVYVTLQKRMQGAVRNHPDII------KNKM-GDNMAKGVGIQILN-NKSEPITLGKKIQYFEKTKAGANFISLIARYYRYADDRHFKTGDVNVSATFTVSYQ
371981	GC_00008878		X_nematophila_ATCC19061	1477	3	3	1	0	0.852308	0.970501	0.907572	N	Cell motility	COG3539	Pilin (type 1 fimbrial protein) (FimA) (PDB:2M5G)			MKVFIYPWLLLTSVFFVGKVYANCTVNLDPPGKQEVILSSSNISSGESVLSTARQGTVACTGVANATHRIQVYILQLNSAEYKLGDSGLAYTVKVSDKSSSPEYTDTMVKNAQGFYKNLLEIKKDESINIPIELVFSYYKIGKVKAGLYQLNQAFLNISLEYWDDRSQGHILPRSESGLSSDYITIKVPSCTIGKTVIDVDLPSVTMAQLPVPGSTAAEKEFNIPLTCEADAKVYVTLQKRMQGAVRNHPDII------KNKM-GDNMAKGVGIQILN-NKSEPITLGKKIQYFEKTKAGANFISLIARYYRYADDRHFKTGDVNVSATFTVSYQ
372111	GC_00008922		X_mauleonii_T	2286	3	3	1	0	0.818646	0.972317	0.888889	N	Cell motility	COG3539	Pilin (type 1 fimbrial protein) (FimA) (PDB:2M5G)			MKANKVKKNEIIKLLLGTSLLILSSKGYG----ECWTEIPANSGNRSYSPIPYTISVGEDFEIDQNLPIGTELLTKTLHTSTPTGRFICNDIIGEVSYEGTGTSNKASIYPIPHIPGLGYKITRTNDYSSHTNIP--WFPTRATGVCVSKDKCFPTALF---LTFDNRTKYILKLVKIGNIPHGGQLAGEIAKGIALEKGNFQFISLSIAGSINIKLISPSCKLKTPYVNVALGDISKSDFQGIRTETQRKQFNIGLECFGGSSGKTVLPKMTLEDVTNPSNHSDILTLSRNATAKGVGIRIYHKQNPVRYQPGNKIRLGELINGHYSIPFQANYIQSESTITPGSVHASAVFKLSYD
372112	GC_00008922		X_szentirmaii_T	1306	3	3	1	0	0.818646	0.972317	0.888889	N	Cell motility	COG3539	Pilin (type 1 fimbrial protein) (FimA) (PDB:2M5G)			MTTNEVKKSGIIKLLLGTSLLILSSKGYAGPAHDCWVEIPLNSNNANFLPIQYTISVGEDFEINPDLPVNSVLLTQSLPATSPTGQFMCDSQLGLYRYEGIGTPTN-SIYPIPNIPGLGYRIKKTTDKSGH-DIEDGWFPYTRNQVY--NENTFETLTQYKGLLFNHQVIYHLQLVKIGDILRGGQLTGEIAKGIALEKNNFQYFSLKIAGSINVKLVYPSCTLKTPSINVPLGDVSKSDFQGIGTETQPKQFKIDLECSSGSPEKTSHPKMTLEDVSFPSNQSDILTLSKNATAKGVGIRIYHKNNPVNYQPNNNIRLGELSKGHHSIPFQANYIQSESTVTPGSVHASAVFKLAYD
372113	GC_00008922		X_szentirmaii_US123	3328	3	3	1	0	0.818646	0.972317	0.888889	N	Cell motility	COG3539	Pilin (type 1 fimbrial protein) (FimA) (PDB:2M5G)			MTTNEVKKSGIIKLLLGTSLLILSSKGYAGPAHDCWVEIPLNSNNANFLPIQYTISVGEDFEINPDLPVNSVLLTRSLPATSPTGQFMCDSQLGLYRYEGIGTPTN-SIYPIPNIPGLGYRIKKTTDKSGH-DIEDGWFPYTRNQVY--NENTFETLTQYNGLLFNHQVIYHLQLVKISDILRGGQLTGEIAKGIALEKNNFQYFSLKIAGSINVKLVYPSCTLKTPSINVPLGDVSKSDFQGIGTETQPKQFKIDLECSSGSPEKTSHPKMTLEDVSFPSNQSDILTLSKNATAKGVGIRIYHKNNPVNYQPNNNIRLGELSKGHHSIPFQANYIQSESTVTPGSVHASAVFKLAYD
375293	GC_00010348		X_miraniensis	2315	2	2	1	0	0.813253	0.996997	0.8958	N	Cell motility	COG3539	Pilin (type 1 fimbrial protein) (FimA) (PDB:2M5G)			MKMLIYPWLLLASVFFSSGKVYASCSGGDETLPQAEASIPLDAPFLSPIDELVVRDTIKTITCENLPADITDVSVGIKAYGIFSGNSFKNRKIFKLGNSGLGYTVRGSHNVRENRKYVTDKDEMSGLNTRKIYSEKVQANGFANLSLALKFDFYKIGPINPGDYTSQLLGAIVIVPNSGGKTQEFKYTASKITVKVRSCSINDSNIQVPLDTITQMQLPKVGSTAVEKAFDIPLNCDARIKVNMLLQAGSQGVYDAQKGIIKLNPDTNAASGVGIQILDGKKVTPIPLGKKIKYTETTTEGPVSIPLKARYYRYGNVKAGIANATATFTMSYE
375294	GC_00010348		X_vietmanensis_T	1150	2	2	1	0	0.813253	0.996997	0.8958	N	Cell motility	COG3539	Pilin (type 1 fimbrial protein) (FimA) (PDB:2M5G)			MKVFIYPWLLLASMFFISGKVYADCSGSDETLPQYEGSIPIHAPFLLRVNEIVI-NTSKAITCVNLPTGITDIAVGIKSYGIDSGKTTENRKIFKLGNSGLGYTVRGTHNGRGNRKYITGREEISGQNTRKIYSVKVQRNGSANLQLELKFDFYKIGPIIPGNYTSQLLGAVVIAPNHGGEKQEFKFTTSMITINTRSCSINDSNIQVSLDSITRMQLPRIGSTAAEKAFDIPLNCDARIKVNMLLLAGSQGAYDFQKGIIKLNPNANAAGGIGIQILDGKKSTPIPLSKKIEYIETITEGPVNIPLKARYYRYGNVKEGIINATATFTMSYE
375377	GC_00010390		X_szentirmaii_T	2489	2	2	1	0	0.985663	0.877541	0.928465	N	Cell motility	COG3539	Pilin (type 1 fimbrial protein) (FimA) (PDB:2M5G)			MISKLMMKKLYQLFLPVIFLGGILCSTGVEATGCDPDDPDIKMLGSSPVDHTFSMDQSDYFIYEVEVPLGVGHDSDYMKKLRSSNKISYGASKPLTAQKNDSNQVLSYMDGINMIVKSGPHYFHHTTANKLGNESNVWIRFVRGNNFHPGIFNFSDVPDLCINKDGKAVFKVRLTGTLTIKEPTCTVIDPPPVDMKSHGINEFTGKGSGTRWEDASIVLTKCQYAPSLSISISPVNGANNPKEGIMEIDSSGDAAKGIGIQLRYDLTGNSFVEFGKKHKLNKSISAGSGIKIPLSARYIQTEDSVSPGKANGRVTYTISYK
375378	GC_00010390		X_szentirmaii_US123	1365	2	2	1	0	0.985663	0.877541	0.928465	N	Cell motility	COG3539	Pilin (type 1 fimbrial protein) (FimA) (PDB:2M5G)			------------------------------------------MLGSSPVDHTFSMDQSDYFIYEVEVPLGVGSNSGYMKKLRSSHKISYGASKPLTAQKNDSNQVLSYMDGINMIVKSGPHYFHHTTANKLGNESNVWIRFVRGNNFHPGIFNFSDVPDLCINKDGKAVFKVRLTGTLTIKEPTCTVIDPPPVDMKSHGINEFTGKGSGTRWEDASIVLTKCQYAPSLSISISPVNGANNPKEGIMEIDSSGDAAKGIGIQLRYDLTGNSFVEFGKKHKLNKSISAGSGIKIPLSARYIQTEDSVSPGKANGRVTYTISYK
375967	GC_00010685		X_beddingi_T	1605	2	2	1	0	0.697674	0.966514	0.81038	N	Cell motility	COG3539	Pilin (type 1 fimbrial protein) (FimA) (PDB:2M5G)			-----MKMYQWILLVCAMVWQGTSYADVKITVKGVLQEPTCDVTGENGDKTVDVDLRNIALEAVGTAKAEKSFQLNVHCDSPAPVNKVLKMKIQPSGYRVMNSLGNNVLSTSMKGLGIALTHKNKPIVLNNWVSVEGVDLRANKPEGMVSLTARLVTENRHELQAGSFQSAASFLMSYQ
376881	GC_00011142		X_szentirmaii_T	2486	2	2	1	0	0.980507	0.956186	0.968194	N	Cell motility	COG3539	Pilin (type 1 fimbrial protein) (FimA) (PDB:2M5G)			MQLNKLSAMAMTLGVLSSTSVMADSGGTITFVGEVLATTCNVTLDSSSSANGTVSLPSALLSDLDIDGKFAGETSFTLNLTGCVQPSHRSAPPIPFAYFSGGNSANRLDNTKKSDGATNVEIELLDSAKNTIKIDDVNQQRTQAITGTGKLQYYARYRATGKATAGGVSSMVSYNIQYK
376882	GC_00011142		X_szentirmaii_US123	1368	2	2	1	0	0.980507	0.956186	0.968194	N	Cell motility	COG3539	Pilin (type 1 fimbrial protein) (FimA) (PDB:2M5G)			MQLNKLSAMAMTLGVLSSTSVMADSGGTITFVGEVLATTCNVTLDSSSSANGTVSLPSALLSDLDIDGKFAGETSFTLNLTGCVQPSHRSAPPIPFAYFSGGNSANRLDNTKKSDGATNVEIELLDSAKNTIKIDDVNQQRTQAITGTGKLQYYARYRATGKATAGGLAQW--------
377947	GC_00012191		X_koppenhoeferi_T	225	1	1	1	0	1	1	1	N	Cell motility	COG3539	Pilin (type 1 fimbrial protein) (FimA) (PDB:2M5G)			MTGNTEGIQCAKSMISELMMKKLYQLFLPVIFLGGIFCSTGAEADNSFTCNGMAVDDDKVREVDLSQVVFLSDTQEGQVLFKGNTTLSGLPGLNDNDQLSYSFSKNLSGNSGITMAVVDDNDTSLSPNTSHITPSTGVTFKFLRGSNLMAGKLTGASLPQLCIHSANKANKARIKFTGTVKIRESTCTTPDVRVEMGDYDIADFKRKDSFTNWKNIGTGIVLNNCPDNTNLSITVLASNSVVNGGAQGIMEIDSSGGAAKGIGIQLQYDDNNFVKFGQPHQLTNSVSKGVITIPLQARYIQTENHVTPGKANGKVTYTMSYY
379550	GC_00013794		X_beddingi_T	1608	1	1	1	0	1	1	1	N	Cell motility	COG3539	Pilin (type 1 fimbrial protein) (FimA) (PDB:2M5G)			MRLHKMAAIVAMTMGMVTFTAQAESTTPAMKLGEEGTINFRGSVIESPCNISSDALYQTIDFGSISKSFLDEGKTKPMNFSIQLEQCDTKTASQAHIMFSGQDADNNELIMIGNAKGIAVELADHNGKITLGQKKKVMNITAGKNTLNFVARAKKSAGYDKEVSVGDFNGTANFTVYYQ
379628	GC_00013872		X_koppenhoeferi_T	222	1	1	1	0	1	1	1	N	Cell motility	COG3539	Pilin (type 1 fimbrial protein) (FimA) (PDB:2M5G)			MKLNKLSVMAMTIFTLSSTSVMAAGTSGTITFEGDIRSPTCTVLMNGVPGNDGTITLNDVNSTDIDKSGKTANSAVKLKLNQCSTVPNTRSVFATFTGNTNSINKAGQIINQASSDSAGNVVLEMLDSSGNKLDLATARPEIVLNSNEGEFEYSVQYKRIEDDKPVIPGAFNSKISYEISYQ
380932	GC_00015176		X_lircayensis_T	3273	1	1	1	0	1	1	1	N	Cell motility	COG3539	Pilin (type 1 fimbrial protein) (FimA) (PDB:2M5G)			MKLTKIAIIAAMALGVFNAQASDVPQLDQTFIGGQGEIKFTGSVVDAPCNITHESLDQSVRFGLLSKSLLNKGEEAKKEFAIKLEQCEPSIAKQVEIKFSGLHNDASELSMQGGAKNVAVRLEGMNGENIILGQKTTATNLGANTNELHFFAYAKKAKDSKGEVTEGDFSGMTNFLMSYK
113923	GC_00000936		X_bovienii_MC202	728	97	98	2	0	0.79145	0.891347	0.838433	N	Cell motility	COG3539	Pilin (type 1 fimbrial protein) (FimA) (PDB:2M5G)			-----------MKLSKY-----VLPALFIFGIGGQKSAY----AQDSMRQDVKITLTVLAAPCVIKTEDKAMEVYLGRILNRDLYQNHRTPGQHFELHLEECDPRVAQSLKIRFMGPESRALPGLLAF-------GADSRASGAAIGMESIDGKPLPFNKVSKFPLSRTSSSNVIPFRAYVQAEPRAIQQNRIGAGAFSAIATFEVSYE
228004	GC_00002113		X_bovienii_MC202	731	93	94	2	0	0.821985	0.860378	0.840743	N	Cell motility	COG3539	Pilin (type 1 fimbrial protein) (FimA) (PDB:2M5G)			MKFNKLAMVLGFGVALTTGAASA---------------AN--QGSGTVKFSGSIIDAPCSIKNTNIDVDLGAVSSHILKDGGRSASKAFKIELQNCTAQTQNGVKTTFTGAE---ADEKGLLGIEG----P---ASGAAIVITNAGNKHIPLGTESDKFSLHEGSNDLNFAAHLKGLT---TAQGADGKNQY-SVIKPGEFTAIANFTLNYL
238942	GC_00002231		X_bovienii_MC202	600	89	91	2	0	0.805969	0.84018	0.822719	N	Cell motility	COG3539	Pilin (type 1 fimbrial protein) (FimA) (PDB:2M5G)			------MKTNLIISSLF-------------------------VSSVFVSAAYAA-----DGQIKFTGDITATACKIDPSSANQTVNMGTISSSSFNGVNSASAATRFSIILTDCPTEA--NYAHVKFDGNPDSRNNNLLALNNDDPKKKAADGVALGLYE-ADSATLISLAQPSRPQKL-TNKSKQELNFIAKYIA-TNSTVNPGSGDAVANFTIVYN
243430	GC_00002281		X_bovienii_MC202	603	89	89	1	0	0.818822	0.923698	0.868104	N	Cell motility	COG3539	Pilin (type 1 fimbrial protein) (FimA) (PDB:2M5G)			MVNGLKL--------LLAST-FIAGIMSSFDALA-NY---D------CQYSPGFSAG-TTYVSFGT-VVIPRDHSIGTTIKEIRLDHMDEKGNIAICNTLTPTSWEKPDFDPAHYNYDAIYESGVPGVGIRINTWGP-GYGIDWLPRTATYPVTCSPPSQF-PNKKQYCGRTWGYLTVQLIKIAPTTGSGPTHQRLLTKAKLGLDLPIHTFFLTNTYIM--TQGCSLKQKTTFVNMGEVRTSAFRGMNSTAGMRNFELNLDCDANVKVGVTLDGRPAKSNANNIWALDDNSDNVTATGIGLQLLYQNQPLSMGSPLMIHSGQAIGNFAIPLHARYIQTEERVTPGKADATATITLTYQ
271851	GC_00002648		X_bovienii_MC202	3214	46	67	2	0	0.933406	0.784876	0.852722	N	Cell motility	COG3539	Pilin (type 1 fimbrial protein) (FimA) (PDB:2M5G)			--MNRYKLAVLAGTLLWSIWGYADVHINITGTLREPICTVTGADGNTTVNVFFGEAKIRDVGSEKVEKSIQLKIKCESMAPNNKILKMKMSPTYNGVMNTLGDHVLKTSIDGLGIALMQGKDPVVLNNWLPVNGIDTSTGEPAGDVVLTARLVSPNIKALKAGEFRSSASLVMSYQ
283696	GC_00002835		X_bovienii_MC202	3612	60	60	1	0	0.946673	0.979178	0.962651	N	Cell motility	COG3539	Pilin (type 1 fimbrial protein) (FimA) (PDB:2M5G)			MKVFVYPWLLLASVFFSPGKVYADCSGGSGIISTVAVSIPQHISRDEIYRSLDSQSRANMTITCTNMPVGATHITVGIKAYGDDSG-ITSIYRKIFKLGDSGIGYVVIGVD--DTHDEKPVTTTADRFWGGNARELYTTKIGPDGTINLNAALRLEFYKIGPIKPGRYSQSVAAAIVAPRGSRIPS--VIQEFRFTTGMITINAPTCSVDNSTIPVTLGRITTMQLPYVGSTAAETLFNIPLTCEPKASVFMTLEAGRQGAYNLMQGIIELKRGLNERAR-DGVGVQILDGKTNKPIHLGEKKYYTTTGMGGPVNIPLKARYYRYG-DVRAGVANATATFTMSYE
288630	GC_00002920		X_bovienii_MC202	3703	55	56	2	0	0.96334	0.911615	0.936764	N	Cell motility	COG3539	Pilin (type 1 fimbrial protein) (FimA) (PDB:2M5G)			MLIFRQNYRFLLAIFILLVSL-AADVYGSEGSCRIKEGRKQHDLSAVFQPKVFISRSDMPGAVIYRHPVISNPQDILGIHCDKPEKISWKFIGYTPTSNRNDDTYDSGVPGIGIRMYG----SNIELIKTNPKTGTGPIKNGMIQAYVGSTIVHTYHIHDALVTTESCILAKENIIVPMGSIGMWELSGNPRTAGEQGFSIDLDCDDNIPITLKFEGNTVSNDNRILALDQRGSNSTAGGIGLQILYQDQPVMINSVLKVGTSQMGIYSVPFKAHYIQIESVITAGQANATAKVSIIYN
290789	GC_00002959		X_bovienii_MC202	3615	55	55	1	0	0.876785	0.945449	0.909823	N	Cell motility	COG3539	Pilin (type 1 fimbrial protein) (FimA) (PDB:2M5G)			MSVIKGIKMKLLKLFIAAVISGSMAASALAADGTINFNGRITKATCTVSTSTVD-VNLPEVGATALAVKGKTGGDTPFSIVLTGCGISTGDS--ANVQVKFGGVKDSNDTSLLKINAL--GGGAEGVGIGIYENDGSTLINMAALSKSTPVVAGVTTLKFKAKYVATGAPVKPGTVKASTDFTLDYE
291061	GC_00002964		X_bovienii_MC202	3706	55	55	1	0	0.877818	0.942609	0.909061	N	Cell motility	COG3539	Pilin (type 1 fimbrial protein) (FimA) (PDB:2M5G)			-----MKSKLLISSLFVSSLFAATANATIGTVNFKGEITDKTCEVDAASANQTVNMGKVSVKEFAGENKVAAATKFSIKLTECPTEVK--NALVKFDGSSHESKGKLLALTTDSKNAKGVAIGIYEDNSDKLVGLYKDSKSYAVEKGAA-ELPFVAKYVATSDNVSAGSANAVARFTVAYN---
301253	GC_00003164		X_bovienii_MC202	3208	46	46	1	0	0.988132	0.997179	0.992635	N	Cell motility	COG3539	Pilin (type 1 fimbrial protein) (FimA) (PDB:2M5G)			MKLTKFFIVTTTIASMGVFGAQAAEENTSATAMESGTVNFQGMVTNSPCNIANDSVDQTVKFGHIGKANLDAGNEYAQEFKIKLEQCAFNQDKNFTIKFKGMSDTNKAELKMIGAAKNVSVKLTTDEGKPISIGTDIDSMGLKKGTNTLGFIAYAKKAEGATEVTEGDFQGKALFDITYN
301667	GC_00003173		X_bovienii_MC202	3209	46	46	1	0	0.979715	0.989417	0.984542	N	Cell motility	COG3539	Pilin (type 1 fimbrial protein) (FimA) (PDB:2M5G)			MMSENPNLILSGIIALSWLCLSASGMAGTRGL--NPNESWVNVSGSVVSTSCTIALEDAWQSLDMGVIPAKKLNQDSVGNQKDIVIKLINCSLAKQSNSEYQLPVRITFEGQRDLKPHWFHLSGSTQGAVLTIHDSRGYLVRSGESLPAIPVYGNGHELKYKLSLIPNGEPLSPGNYYTALRFKLNYE
366395	GC_00007394		X_bovienii_FL	2256	5	5	1	0	0.948255	0.998777	0.97286	U|W	Intracellular trafficking, secretion, and vesicular transport|Extracellular structures	COG4962	Pilus assembly protein, ATPase of CpaF family (CpaF)			MANFDTAQTISGIAPNRTEHDRRIMEKLKRELGSVICGLLDDPTVIEIMLNPNGTLWVERLGQPMKHIGSFAASQAESLMATVASTLRTQITAANPILECELPLDGSRFEALIPPVVASPTFTIRKKAVKIFTLSDYVEAGIMSENQCEAIEAAVRHRRNVLVVGGTGTGKTTLTNAIIDFMAKACPQDRLAILEDTGELQCNAANVVTMRSVDHVDMTRLLKATMRLRPDRILVGEVRDGAALALLKAWNTGHPGGVATNHANSALGGLIRLEQLVAEATQSPMQALIAEAIDLIVSIEKTGGGRRVKEIVKVEGHDGVNYITQPV
366396	GC_00007394		X_bovienii_MC218	3394	5	5	1	0	0.948255	0.998777	0.97286	U|W	Intracellular trafficking, secretion, and vesicular transport|Extracellular structures	COG4962	Pilus assembly protein, ATPase of CpaF family (CpaF)			MTDFDTAQTISGIAPNRTEHDRRIMEKLKRELGAVICALLDDPTVIEIMLNPNGTLWVEHLGQPMKHIGSFAASQAESLMATVASTLRTQITAANPILECELPLDGSRFEALIPPVVANPTFTIRKKAVKIFTLCDYVEAGIMTDMQCEAIEAAVRHRRNVLVVGGTGTGKTTLTNAIIDFMAKACPQDRLAILEDTGELQCNAANVVTMRSVDHVDMTRLLKATMRLRPDRILVGEVRDGAALALLKAWNTGHPGGVATNHANSALGGLIRLEQLVAEATQAPMQALIAEAIDLIVSIEKTGGGRRIKEVVKVEGHDGVNYMTKPI
366397	GC_00007394		X_bovienii_MC226	3066	5	5	1	0	0.948255	0.998777	0.97286	U|W	Intracellular trafficking, secretion, and vesicular transport|Extracellular structures	COG4962	Pilus assembly protein, ATPase of CpaF family (CpaF)			MTDFDTAQTISGIAPNRTEHDRRIMEKLKRELGAVICGLLDDPTVIEIMLNPNGTLWVEHLGQPMKHIGSFAASQAESLMATVASTLRTQITAANPILECELPLDGSRFEALIPPVVANPTFTIRKKAVKIFTLCDYVEAGIMTDMQCEAIEAAVRHRRNVLVVGGTGTGKTTLTNAIIDFMAKACPQDRLAILEDTGELQCNAANVVTMRSVDHVDMTRLLKATMRLRPDRILVGEVRDGAALALLKAWNTGHPGGVATNHANSALGGLIRLEQLVAEATQAPMQALIAEAIDLIVSIEKTGGGRRIKEVVKVEGHDGVNYMTKPI
366398	GC_00007394		X_bovienii_feltiaeML	737	5	5	1	0	0.948255	0.998777	0.97286	U|W	Intracellular trafficking, secretion, and vesicular transport|Extracellular structures	COG4962	Pilus assembly protein, ATPase of CpaF family (CpaF)			MANFDTAQTISGIAPNRTEHDRRIMEKLKRELGSVICGLLDDPTVIEIMLNPNGTLWVERLGQPMKHIGSFAASQAESLMATVASTLRTQITAANPILECELPLDGSRFEALIPPVVASPTFTIRKKAVKIFTLSDYVEAGIMSENQCEAIEAAVRHRRNVLVVGGTGTGKTTLTNAIIDFMAKACPQDRLAILEDTGELQCNAANVVTMRSVDHVDMTRLLKATMRLRPDRILVGEVRDGAALALLKAWNTGHPGGVATNHANSALGGLIRLEQLVAEATQSPMQALIAEAIDLIVSIEKTGGGRRVKEIVKVEGHDGVNYITQPV
366399	GC_00007394		X_eapokensis_T	3004	5	5	1	0	0.948255	0.998777	0.97286	U|W	Intracellular trafficking, secretion, and vesicular transport|Extracellular structures	COG4962	Pilus assembly protein, ATPase of CpaF family (CpaF)			MADFVSTPP-SGIALNKTEHDRRIREKLKRELGTQVCTLLDDPSVIEIMLNPDGTLWVEHLGLPMQQIGTFASTQAESLMATVASTLRTHITAANPILECELPLDGSRFEALIPPVVAAPTFTIRKKAMKIFTLTDYVEAGIMTDIQCEAIEAAVRNRRNILIVGGTGTGKTTLANAMIDFMAKACPQDRLAILEDTGELQCNAKNVVTMRCVDHVNMTRLLKATMRLRPDRILVGEVRDGAALALLKAWNTGHPGGIATNHANSARAGLIRLEQLVAEATQAPMQALIAEAVDLIVSIEKTGGGRRVKEVVKVEGHDGVNYITQPI
377319	GC_00011563		X_bovienii_KrausseiBU	4255	1	1	1	0	1	1	1	U|W	Intracellular trafficking, secretion, and vesicular transport|Extracellular structures	COG4962	Pilus assembly protein, ATPase of CpaF family (CpaF)			MQYPFGYIPNEDKTGIKRWNLIHDEMIPILDLYKQSDITDIFVDRYDKINVMRRGVLEKTDCTFSSEEALVSLIEQLQKTLNQNFGLDAPILDARLPDGSRLNCTHVSVTPQGSSMSLRKVPVIALSKENFIDSGMLTEDMLAYLVEMIEQKDIFLISGNMGSGKTSLLRFLSEYIDKCERLITAEDTQELHINERFPFGLAMEAAKRKDSIIDLPALIHATLRQQPDRVWVGEFRVAEAVDAFMQIIYTGVRGCAGTIHGSSCLNAIIRMQYLLASSGKVDYHLTGELIRGAINVIIQTHRDPKWGRRVTEIGRLVDGEVKLIFKFNTRTGKHERVDGN
379974	GC_00014218		X_bovienii_LD52	4224	1	1	1	0	1	1	1	U|W	Intracellular trafficking, secretion, and vesicular transport|Extracellular structures	COG4962	Pilus assembly protein, ATPase of CpaF family (CpaF)			MNNNKKDSTVINYLEKTGIQKYFDTKGVSEIIINKPNEIILEGDEGWQYFEESGATLNNLLHLATALSTYNNAGVINEQSPIKSLVLPNGSRSQIIIPPTCMDGMFSMTIRKPSLTRFTLGDYAKSGRFSKAKQAKRVKGELTQEQKKLWELYQQALDNPILYEDFFRKGVEERCNFLIVGGTGSGKTTFAKAIADEFPKDRRIITIEDVHEMPLPYHPNHVHLFYKAGGVQPRYLIESAMRMKPDHIFLAELRGDEAWSYIEALNTGHEGSITTIHANNTYASFARLASIVKQSTVGLTLDMDLIKKTIKSSIDIILFFNKTYMTEVYFDPFEKMKILSEM
286101	GC_00002876		X_bovienii_CS03	1295	58	58	1	0	0.958834	0.971399	0.965076	V	Defense mechanisms	COG3744	PIN domain nuclease, a component of toxin-antitoxin system (PIN domain)			MELLLDTNILLFMAYEPEKLKADVIDLLEDTDKTLCFSAASIWEVVIKSNLNKPDFSIDPKQFRDGLFQAGLIEIPIKSEHTLVVCDLPEK--LHKDPFDRLIVAQAKYNKIPLITSDSKLIDFVSDYITVIPNR
286102	GC_00002876		X_bovienii_Goncek	739	58	58	1	0	0.958834	0.971399	0.965076	V	Defense mechanisms	COG3744	PIN domain nuclease, a component of toxin-antitoxin system (PIN domain)			MELLLDTNILLFMAYEPEKLKADVIDLLEDTDKTLCFSAASIWEVVIKSNLNKPDFSIDPKQFRDGLFQAGLIEIPIKSEHTLVVCDLPEK--LHKDPFDRLIVAQAKYNKIPLITSDSKLIDFVSDYITVIPNR
286103	GC_00002876		X_bovienii_Kraussei	370	58	58	1	0	0.958834	0.971399	0.965076	V	Defense mechanisms	COG3744	PIN domain nuclease, a component of toxin-antitoxin system (PIN domain)			MELLLDTNILLFMAYEPEKLKADVIDLLEDTDKTLCFSAASIWEVVIKSNLNKPDFSIDPKQFRDGLFQAGLIEIPIKSEHTLVVCDLPEK--LHKDPFDRLIVAQAKYTKIPLITSDSKLIDFVRDYITVIPNR
286104	GC_00002876		X_bovienii_KrausseiBU	168	58	58	1	0	0.958834	0.971399	0.965076	V	Defense mechanisms	COG3744	PIN domain nuclease, a component of toxin-antitoxin system (PIN domain)			MELLLDTNILLFMAYEPEKLKADVIDLLEDTDKTLCFSAASIWEVVIKSNLNKPDFSIDPKQFRDGLFQAGLIEIPIKSEHTLVVCDLPEKLHLHKDPFDRLIVAQAKYNKIPLITSDSKLIDFVSDYITVIPNR
286105	GC_00002876		X_bovienii_LD27A	2350	58	58	1	0	0.958834	0.971399	0.965076	V	Defense mechanisms	COG3744	PIN domain nuclease, a component of toxin-antitoxin system (PIN domain)			MELLLDTNILLFMAYEPEKLKADVIDLLEDTDKTLCFSAASIWEVVIKSNLNKPDFSIDPKQFRDGLFQAGLIEIPIKSEHTLVVCDLPEK--LHKDPFDRLIVAQAKYNKIPLITSDSKLIDFVRDYITVIPNR
286106	GC_00002876		X_bovienii_LD27B	3615	58	58	1	0	0.958834	0.971399	0.965076	V	Defense mechanisms	COG3744	PIN domain nuclease, a component of toxin-antitoxin system (PIN domain)			MELLLDTNILLFMAYEPEKLKADVIDLLEDTDKTLCFSAASIWEVVIKSNLNKPDFSIDPKQFRDGLFQAGLIEIPIKSEHTLVVCDLPEK--LHKDPFDRLIVAQAKYNKIPLITSDSKLIDFVRDYITVIPNR
286107	GC_00002876		X_bovienii_LD28	630	58	58	1	0	0.958834	0.971399	0.965076	V	Defense mechanisms	COG3744	PIN domain nuclease, a component of toxin-antitoxin system (PIN domain)			MELLLDTNILLFMAYEPEKLKADVIDLLEDTDKTLCFSAASIWEVVIKSNLNKPDFSIDPKQFRDGLFQAGLIEIPIKSEHTLVVCDLPEK--LHKDPFDRLIVAQAKYNKIPLITSDSKLIDFVRDYITVIPNR
286108	GC_00002876		X_bovienii_LD45	4233	58	58	1	0	0.958834	0.971399	0.965076	V	Defense mechanisms	COG3744	PIN domain nuclease, a component of toxin-antitoxin system (PIN domain)			MELLLDTNILLFMAYEPEKLKADVIDLLEDTDKTLCFSAASIWEVVIKSNLNKPDFSIDPKQFRDGLFQAGLIEIPIKSEHTLVVCDLPEK--LHKDPFDRLIVAQAKYTKIPLITSDSKLIDFVRDYITVIPNR
286109	GC_00002876		X_bovienii_LD5	2817	58	58	1	0	0.958834	0.971399	0.965076	V	Defense mechanisms	COG3744	PIN domain nuclease, a component of toxin-antitoxin system (PIN domain)			MELLLDTNILLFMAYEPEKLKADVIDLLEDTDKTLCFSAASIWEVVIKSNLNKPDFSIDPKQFRDGLFQAGLIEIPIKSEHTLVVCDLPEK--LHKDPFDRLIVAQAKYTKIPLITSDSKLIDFVRDYITVIPNR
286110	GC_00002876		X_bovienii_MC10	2141	58	58	1	0	0.958834	0.971399	0.965076	V	Defense mechanisms	COG3744	PIN domain nuclease, a component of toxin-antitoxin system (PIN domain)			MELLLDTNILLFMAYEPEKLKADVIDLLEDTDKTLCFSAASIWEVVIKSNLNKPDFSIDPKQFRDGLFQAGLIEIPIKSEHTLVVCDLPEK--LHKNPFDRLIVAQAKYNKIPLITSDSKLIDFVRDYITVIPNR
286111	GC_00002876		X_bovienii_MC11	235	58	58	1	0	0.958834	0.971399	0.965076	V	Defense mechanisms	COG3744	PIN domain nuclease, a component of toxin-antitoxin system (PIN domain)			MELLLDTNILLFMAYEPEKLKADVIDLLEDTDKTLCFSAASIWEVVIKSNLNKPDFSIDPKQFRDGLFQAGLIEIPIKSEHTLVVCDLPEK--LHKDPFDRLIVAQAKYNKIPLITSDSKLIDFVRDYITVIPNR
286112	GC_00002876		X_bovienii_MC15	734	58	58	1	0	0.958834	0.971399	0.965076	V	Defense mechanisms	COG3744	PIN domain nuclease, a component of toxin-antitoxin system (PIN domain)			MELLLDTNILLFMAYEPEKLKADVIDLLEDTDKTLCFSAASIWEVVIKSNLNKPDFSIDPKQFRDGLFQAGLIEIPIKSEHTLVVCDLPEK--LHKDPFDRLIVAQAKYNKIPLITSDSKLIDFVRDYITVIPNR
286113	GC_00002876		X_bovienii_MC19	1973	58	58	1	0	0.958834	0.971399	0.965076	V	Defense mechanisms	COG3744	PIN domain nuclease, a component of toxin-antitoxin system (PIN domain)			MELLLDTNILLFMAYEPEKLKADVIDLLEDTDKTLCFSAASIWEVVIKSNLNKPDFSIDPKQFRDGLFQAGLIEIPIKSEHTLVVCDLPEK--LHKDPFDRLIVAQAKYNKIPLITSDSKLIDFVRDYITVIPNR
286114	GC_00002876		X_bovienii_MC200	2538	58	58	1	0	0.958834	0.971399	0.965076	V	Defense mechanisms	COG3744	PIN domain nuclease, a component of toxin-antitoxin system (PIN domain)			MELLLDTNILLFMAYEPEKLKADVIDLLEDTDKTLCFSAASIWEVVIKSNLNKPDFSIDPKQFRDGLFQAGLIEIPIKSEHTLVVCDLPEK--LHKDPFDRLIVAQAKYTKIPLITSDSKLIDFVRDYITVIPNR
286116	GC_00002876		X_bovienii_MC211	2030	58	58	1	0	0.958834	0.971399	0.965076	V	Defense mechanisms	COG3744	PIN domain nuclease, a component of toxin-antitoxin system (PIN domain)			MELLLDTNILLFMAYEPEKLKADVIDLLEDTDKTLCFSAASIWEVVIKSNLNKPDFSIDPKQFRDGLFQAGLIEIPIKSEHTLVVCDLPEK--LHKDPFDRLIVAQAKYNKIPLITSDSKLIDFVRDYITVIPNR
286117	GC_00002876		X_bovienii_MC214	3331	58	58	1	0	0.958834	0.971399	0.965076	V	Defense mechanisms	COG3744	PIN domain nuclease, a component of toxin-antitoxin system (PIN domain)			MELLLDTNILLFMAYEPEKLKADVIDLLEDTDKTLCFSAASIWEVVIKSNLNKPDFSIDPKQFRDGLFQAGLIEIPIKSEHTLVVCDLPEK--LHKDPFDRLIVAQAKYNKIPLITSDSKLIDFVRDYITVIPNR
286118	GC_00002876		X_bovienii_MC216	3609	58	58	1	0	0.958834	0.971399	0.965076	V	Defense mechanisms	COG3744	PIN domain nuclease, a component of toxin-antitoxin system (PIN domain)			MELLLDTNILLFMAYEPEKLKADVIDLLEDTDKTLCFSAASIWEVVIKSNLNKPDFSIDPKQFRDGLFQAGLIEIPIKSEHTLVVCDLPEK--LHKDPFDRLIVAQAKYNKIPLITSDSKLIDFVRDYITVIPNR
286119	GC_00002876		X_bovienii_MC218	3414	58	58	1	0	0.958834	0.971399	0.965076	V	Defense mechanisms	COG3744	PIN domain nuclease, a component of toxin-antitoxin system (PIN domain)			MELLLDTNILLFMAYEPEKLKADVIDLLEDTDKTLCFSAASIWEVVIKSNLNKPDFSIDPKQFRDGLFQAGLIEIPIKSEHTLVVCDLPEK--LHKDPFDRLIVAQAKYTKIPLITSDSKLIDFVRDYITVIPNR
286120	GC_00002876		X_bovienii_MC221	2758	58	58	1	0	0.958834	0.971399	0.965076	V	Defense mechanisms	COG3744	PIN domain nuclease, a component of toxin-antitoxin system (PIN domain)			MELLLDTNILLFMAYEPEKLKADVIDLLEDTDKTLCFSAASIWEVVIKSNLNKPDFSIDPKQFRDGLFQAGLIEIPIKSEHTLVVCDLPEK--LHKDPFDRLIVAQAKYTKIPLITSDSKLIDFVRDYITVIPNR
286121	GC_00002876		X_bovienii_MC226	1389	58	58	1	0	0.958834	0.971399	0.965076	V	Defense mechanisms	COG3744	PIN domain nuclease, a component of toxin-antitoxin system (PIN domain)			MELLLDTNILLFMAYEPEKLKADVIDLLEDTDKTLCFSAASIWEVVIKSNLNKPDFSIDPKQFRDGLFQAGLIEIPIKSEHTLVVCDLPEK--LHKDPFDRLIVAQAKYTKIPLITSDSKLIDFVRDYITVIPNR
286122	GC_00002876		X_bovienii_MC228	860	58	58	1	0	0.958834	0.971399	0.965076	V	Defense mechanisms	COG3744	PIN domain nuclease, a component of toxin-antitoxin system (PIN domain)			MELLLDTNILLFMAYEPEKLKADVIDLLEDTDKTLCFSAASIWEVVIKSNLNKPDFSIDPKQFRDGLFQAGLIEIPIKSEHTLVVCDLPEK--LHKDPFDRLIVAQAKYTKIPLITSDSKLIDFVRDYITVIPNR
286123	GC_00002876		X_bovienii_MC233	657	58	58	1	0	0.958834	0.971399	0.965076	V	Defense mechanisms	COG3744	PIN domain nuclease, a component of toxin-antitoxin system (PIN domain)			MELLLDTNILLFMAYEPEKLKADVIDLLEDTDKTLCFSAASIWEVVIKSNLNKPDFSIDPKQFRDGLFQAGLIEIPIKSEHTLVVCDLPEK--LHKDPFDRLIVAQAKYNKIPLITSDSKLIDFVRDYITVIPNR
286124	GC_00002876		X_bovienii_MC235	20	58	58	1	0	0.958834	0.971399	0.965076	V	Defense mechanisms	COG3744	PIN domain nuclease, a component of toxin-antitoxin system (PIN domain)			MELLLDTNILLFMAYEPEKLKADVIDLLEDTDKTLCFSAASIWEVVIKSNLNKPDFSIDPKQFRDGLFQAGLIEIPIKSEHTLVVCDLPEK--LHKDPFDRLIVAQAKYNKIPLITSDSKLIDFVRDYITVIPNR
286125	GC_00002876		X_bovienii_MC239	602	58	58	1	0	0.958834	0.971399	0.965076	V	Defense mechanisms	COG3744	PIN domain nuclease, a component of toxin-antitoxin system (PIN domain)			MELLLDTNILLFMAYEPEKLKADVIDLLEDTDKTLCFSAASIWEVVIKSNLNKPDFSIDPKQFRDGLFQAGLIEIPIKSEHTLVVCDLPEK--LHKDPFDRLIVAQAKYTKIPLITSDSKLIDFVRDYITVIPNR
286126	GC_00002876		X_bovienii_MC241	1452	58	58	1	0	0.958834	0.971399	0.965076	V	Defense mechanisms	COG3744	PIN domain nuclease, a component of toxin-antitoxin system (PIN domain)			MELLLDTNILLFMAYEPEKLKADVIDLLEDTDKTLCFSAASIWEVVIKSNLNKPDFSIDPKQFRDGLFQAGLIEIPIKSEHTLVVCDLPEK--LHKDPFDRLIVAQAKYNKIPLITSDSKLIDFVRDYITVIPNR
286127	GC_00002876		X_bovienii_MC250	4741	58	58	1	0	0.958834	0.971399	0.965076	V	Defense mechanisms	COG3744	PIN domain nuclease, a component of toxin-antitoxin system (PIN domain)			MELLLDTNILLFMAYEPEKLKADVIDLLEDTDKTLCFSAASIWEVVIKSNLNKPDFSIDPKQFRDGLFQAGLIEIPIKSEHTLVVCDLPEK--LHKDPFDRLIVAQAKYNKIPLITSDSKLIDFVRDYITVIPNR
286128	GC_00002876		X_bovienii_MC255	23	58	58	1	0	0.958834	0.971399	0.965076	V	Defense mechanisms	COG3744	PIN domain nuclease, a component of toxin-antitoxin system (PIN domain)			MELLLDTNILLFMAYEPEKLKADVIDLLEDTDKTLCFSAASIWEVVIKSNLNKPDFSIDPKQFRDGLFQAGLIEIPIKSEHTLVVCDLPEK--LHKDPFDRLIVAQAKYNKIPLITSDSKLIDFVRDYITVIPNR
286129	GC_00002876		X_bovienii_MC266	2691	58	58	1	0	0.958834	0.971399	0.965076	V	Defense mechanisms	COG3744	PIN domain nuclease, a component of toxin-antitoxin system (PIN domain)			MELLLDTNILLFMAYEPEKLKADVIDLLEDTDKTLCFSAASIWEVVIKSNLNKPDFSIDPKQFRDGLFQAGLIEIPIKSEHTLVVCDLPEK--LHKDPFDRLIVAQAKYTKIPLITSDSKLIDFVRDYITVIPNR
286130	GC_00002876		X_bovienii_MC44	1501	58	58	1	0	0.958834	0.971399	0.965076	V	Defense mechanisms	COG3744	PIN domain nuclease, a component of toxin-antitoxin system (PIN domain)			MELLLDTNILLFMAYEPEKLKADVIDLLEDTDKTLCFSAASIWEVVIKSNLNKPDFSIDPKQFRDGLFQAGLIEIPIKSEHTLVVCDLPEK--LHKDPFDRLIVAQAKYTKIPLITSDSKLIDFVRDYITVIPNR
286131	GC_00002876		X_bovienii_MC47	1941	58	58	1	0	0.958834	0.971399	0.965076	V	Defense mechanisms	COG3744	PIN domain nuclease, a component of toxin-antitoxin system (PIN domain)			MELLLDTNILLFMAYEPEKLKADVIDLLEDTDKTLCFSAASIWEVVIKSNLNKPDFSIDPKQFRDGLFQAGLIEIPIKSEHTLVVCDLPEK--LHKDPFDRLIVAQAKYTKIPLITSDSKLIDFVRDYITVIPNR
286132	GC_00002876		X_bovienii_MC52	18	58	58	1	0	0.958834	0.971399	0.965076	V	Defense mechanisms	COG3744	PIN domain nuclease, a component of toxin-antitoxin system (PIN domain)			MELLLDTNILLFMAYEPEKLKADVIDLLEDTDKTLCFSAASIWEVVIKSNLNKPDFSIDPKQFRDGLFQAGLIEIPIKSEHTLVVCDLPEK--LHKDPFDRLIVAQAKYNKIPLITSDSKLIDFVRDYITVIPNR
286133	GC_00002876		X_bovienii_MC59	2920	58	58	1	0	0.958834	0.971399	0.965076	V	Defense mechanisms	COG3744	PIN domain nuclease, a component of toxin-antitoxin system (PIN domain)			MELLLDTNILLFMAYEPEKLKADVIDLLEDTDKTLCFSAASIWEVVIKSNLNKPDFSIDPKQFRDGLFQAGLIEIPIKSEHTLVVCDLPEK--LHKDPFDRLIVAQAKYTKIPLITSDSKLIDFVRDYITVIPNR
286134	GC_00002876		X_bovienii_MC66	2863	58	58	1	0	0.958834	0.971399	0.965076	V	Defense mechanisms	COG3744	PIN domain nuclease, a component of toxin-antitoxin system (PIN domain)			MELLLDTNILLFMAYEPEKLKADVIDLLEDTDKTLCFSAASIWEVVIKSNLNKPDFSIDPKQFRDGLFQAGLIEIPIKSEHTLVVCDLPEK--LHKDPFDRLIVAQAKYTKIPLITSDSKLIDFVRDYITVIPNR
286135	GC_00002876		X_bovienii_MC67	3213	58	58	1	0	0.958834	0.971399	0.965076	V	Defense mechanisms	COG3744	PIN domain nuclease, a component of toxin-antitoxin system (PIN domain)			MELLLDTNILLFMAYEPEKLKADVIDLLEDTDKTLCFSAASIWEVVIKSNLNKPDFSIDPKQFRDGLFQAGLIEIPIKSEHTLVVCDLPEK--LHKDPFDRLIVAQAKYTKIPLITSDSKLIDFVRDYITVIPNR
286136	GC_00002876		X_bovienii_MC78	2246	58	58	1	0	0.958834	0.971399	0.965076	V	Defense mechanisms	COG3744	PIN domain nuclease, a component of toxin-antitoxin system (PIN domain)			MELLLDTNILLFMAYEPEKLKADVIDLLEDTDKTLCFSAASIWEVVIKSNLNKPDFSIDPKQFRDGLFQAGLIEIPIKSEHTLVVCDLPEK--LHKDPFDRLIVAQAKYTKIPLITSDSKLIDFVRDYITVIPNR
286137	GC_00002876		X_bovienii_MC81	23	58	58	1	0	0.958834	0.971399	0.965076	V	Defense mechanisms	COG3744	PIN domain nuclease, a component of toxin-antitoxin system (PIN domain)			MELLLDTNILLFMAYEPEKLKADVIDLLEDTDKTLCFSAASIWEVVIKSNLNKPDFSIDPKQFRDGLFQAGLIEIPIKSEHTLVVCDLPEK--LHKDPFDRLIVAQAKYNKIPLITSDSKLIDFVRDYITVIPNR
286138	GC_00002876		X_bovienii_MC94	1517	58	58	1	0	0.958834	0.971399	0.965076	V	Defense mechanisms	COG3744	PIN domain nuclease, a component of toxin-antitoxin system (PIN domain)			MELLLDTNILLFMAYEPEKLKADVIDLLEDTDKTLCFSAASIWEVVIKSNLNKPDFSIDPKQFRDGLFQAGLIEIPIKSEHTLVVCDLPEK--LHKDPFDRLIVAQAKYTKIPLITSDSKLIDFVRDYITVIPNR
286139	GC_00002876		X_bovienii_MC95	1539	58	58	1	0	0.958834	0.971399	0.965076	V	Defense mechanisms	COG3744	PIN domain nuclease, a component of toxin-antitoxin system (PIN domain)			MELLLDTNILLFMAYEPEKLKADVIDLLEDTDKTLCFSAASIWEVVIKSNLNKPDFSIDPKQFRDGLFQAGLIEIPIKSEHTLVVCDLPEK--LHKDPFDRLIVAQAKYTKIPLITSDSKLIDFVRDYITVIPNR
286140	GC_00002876		X_bovienii_MC96	1444	58	58	1	0	0.958834	0.971399	0.965076	V	Defense mechanisms	COG3744	PIN domain nuclease, a component of toxin-antitoxin system (PIN domain)			MELLLDTNILLFMAYEPEKLKADVIDLLEDTDKTLCFSAASIWEVVIKSNLNKPDFSIDPKQFRDGLFQAGLIEIPIKSEHTLVVCDLPEK--LHKDPFDRLIVAQAKYTKIPLITSDSKLIDFVRDYITVIPNR
286141	GC_00002876		X_bovienii_MM17	3599	58	58	1	0	0.958834	0.971399	0.965076	V	Defense mechanisms	COG3744	PIN domain nuclease, a component of toxin-antitoxin system (PIN domain)			MELLLDTNILLFMAYEPEKLKADVIDLLEDTDKTLCFSAASIWEVVIKSNLNKPDFSIDPKQFRDGLFQAGLIEIPIKSEHTLVVCDLPEK--LHKDPFDRLIVAQAKYTKIPLITSDSKLIDFVRDYITVIPNR
286142	GC_00002876		X_bovienii_Oregonense	58	58	58	1	0	0.958834	0.971399	0.965076	V	Defense mechanisms	COG3744	PIN domain nuclease, a component of toxin-antitoxin system (PIN domain)			MDLLLDTNILLFMAYEPQKLKGDIVDLLEDTDKTLCFSAASIWEVVIKRNLNKADFFVDPEQFRDGLFEAGLIEIPIKSEHMLVVSDLPEK--LHKDPFDRLIVAQAKHIKIPLITSDRKLIDFVSDYITVIPNK
286143	GC_00002876		X_bovienii_feltiaeML	885	58	58	1	0	0.958834	0.971399	0.965076	V	Defense mechanisms	COG3744	PIN domain nuclease, a component of toxin-antitoxin system (PIN domain)			MELLLDTNILLFMAYEPEKLKADVIDLLEDTDKTLCFSAASIWEVVIKSNLNKPDFSIDPKQFRDGLFQAGLIEIPIKSEHTLVVCDLPEK--LHKDPFDRLIVAQAKYNKIPLITSDSKLIDFVSDYITVIPNR
286144	GC_00002876		X_cabanillasii_JM26	2151	58	58	1	0	0.958834	0.971399	0.965076	V	Defense mechanisms	COG3744	PIN domain nuclease, a component of toxin-antitoxin system (PIN domain)			MEVLLDANILLFMAYEPEK--TDVIDLLEDTGKTLCFSAASIWEVVIKSNLNKPDFS------------------------------------------------------------------------------
286145	GC_00002876		X_doucetiae_T	2947	58	58	1	0	0.958834	0.971399	0.965076	V	Defense mechanisms	COG3744	PIN domain nuclease, a component of toxin-antitoxin system (PIN domain)			MDLLLDTNILLFMAYEPEKLQTSVVDLLEDIDKTLCFSAASIWEVVIKSNLNKPDFSIDPKQFRDGLFEAGLIEIPIKSEHTLVVCDLPEK--LHKDPFDRLIVAQAKHNKIPLITSDSKLIDFVRDYITVIPNR
286146	GC_00002876		X_ehlersii_T	2485	58	58	1	0	0.958834	0.971399	0.965076	V	Defense mechanisms	COG3744	PIN domain nuclease, a component of toxin-antitoxin system (PIN domain)			MQFLLDTNILLFMAYEPEKLKADIADLLEDTSKTLCFSAASIWEVVIKSNLNKPDFSIDPEQFRDGLFDAGLIEIPIKSDHSLVVCDLPEK--LHKDPFDRLIVAQAKHNKIPLITSDSKLIDFVSNYITVIPNR
286147	GC_00002876		X_griffiniae_Kalro	3580	58	58	1	0	0.958834	0.971399	0.965076	V	Defense mechanisms	COG3744	PIN domain nuclease, a component of toxin-antitoxin system (PIN domain)			MKFLLDTNILLFMAYEPEKLKADIADLLEDTSKTLCFSAASIWEVVIKSNLNKPDFSIDPGQFRDGLFDAGLIEIPIKSDHTLVVCDLPEQ--LNKDPFDRLIVAQAKHNKIPLITSDSKLIDFVSDYITVIPNK
286148	GC_00002876		X_griffiniae_VH1	2957	58	58	1	0	0.958834	0.971399	0.965076	V	Defense mechanisms	COG3744	PIN domain nuclease, a component of toxin-antitoxin system (PIN domain)			MKFLLDTNILLFMAYEPEKLKADIADLLEDTSKTLCFSAASIWEVVIKSNLNKPDFSIDPGQFRDGLFDAGLIEIPIKSDHTLVVCDLPEQ--LNKDPFDRLIVAQAKHNKIPLITSDSKLIDFVSDYITVIPNK
286149	GC_00002876		X_griffiniae_XN45	2586	58	58	1	0	0.958834	0.971399	0.965076	V	Defense mechanisms	COG3744	PIN domain nuclease, a component of toxin-antitoxin system (PIN domain)			MKFLLDTNILLFMAYEPEKLKADIADLLEDTSKTLCFSAASIWEVVIKSNLNKPDFSIDPGQFRDGLFDAGLIEIPIKSDHTLVVCDLPEQ--LNKDPFDRLIVAQAKHNKIPLITSDSKLIDFVSDYITVIPNK
286150	GC_00002876		X_griffiniae_xg97	2437	58	58	1	0	0.958834	0.971399	0.965076	V	Defense mechanisms	COG3744	PIN domain nuclease, a component of toxin-antitoxin system (PIN domain)			MKFLLDTNILLFMAYEPEKLKADIADLLEDTSKTLCFSAASIWEVVIKSNLNKPDFSIDPGQFRDGLFDAGLIEIPIKSDHTLVVCDLPEQ--LNKDPFDRLIVAQAKHNKIPLITSDSKLIDFVSDYITVIPNK
286151	GC_00002876		X_innexi_HGB1681	3753	58	58	1	0	0.958834	0.971399	0.965076	V	Defense mechanisms	COG3744	PIN domain nuclease, a component of toxin-antitoxin system (PIN domain)			MDLLLDTNILLFMVYEPEKLQSDIVDILEDTDKTLCFSAASIWEVVIKSNLNKADFSVDPEQFRDGLFEAGLIEIPIKSAHVLVVNDLPEK--LHKDPFDRLIVAQAKYIKIPLITSDRKLIDLVSDYITVIPNK
286152	GC_00002876		X_innexi_T	1905	58	58	1	0	0.958834	0.971399	0.965076	V	Defense mechanisms	COG3744	PIN domain nuclease, a component of toxin-antitoxin system (PIN domain)			MDLLLDTNILLFMVYEPEKLQSDIVDILEDTDKTLCFSAASIWEVVIKSNLNKADFSVDPEQFRDGLFEAGLIEIPIKSAHVLVVNDLPEK--LHKDPFDRLIVAQAKYIKIPLITSDRKLIDLVSDYITVIPNK
286153	GC_00002876		X_khoisanae	2691	58	58	1	0	0.958834	0.971399	0.965076	V	Defense mechanisms	COG3744	PIN domain nuclease, a component of toxin-antitoxin system (PIN domain)			MELLLDTNILLFMAYEPEKLKTDVVDLLEDTSKTLCFSAASIWEVVIKSNLNKPDFSVDPEQFRDGLFDAGLIEIPIKSDHTLVVTDLPEKLHLHKDPFDRLIVAQAKHSKIPLITSDSKLIDFVSDYITVIPNR
286154	GC_00002876		X_szentirmaii_T	346	58	58	1	0	0.958834	0.971399	0.965076	V	Defense mechanisms	COG3744	PIN domain nuclease, a component of toxin-antitoxin system (PIN domain)			MELLLDTNILLFMAYEPEKLKTDVVDLLEDTDKTLCFSSASIWEVVIKSNLNKPNFSIDPKEFRDGLFEAGLIEIPIKSEHTLVICGLPEK--LHKDPFDRLIVAQAKHNNIPLITSDIKLIDYVSDYITVISNR
286155	GC_00002876		X_szentirmaii_US123	2352	58	58	1	0	0.958834	0.971399	0.965076	V	Defense mechanisms	COG3744	PIN domain nuclease, a component of toxin-antitoxin system (PIN domain)			MELLLDTNILLFMAYEPEKLKTDVVDLLEDTDKTLCFSSASIWEVVIKSNLNKPNFSIDPKEFRDGLFEAGLIEIPIKSEHTLVICGLPEK--LHKDPFDRLIVAQAKHNNIPLITSDIKLIDYVSDYITVISNR
286156	GC_00002876		X_thuongxuanensis_T	2910	58	58	1	0	0.958834	0.971399	0.965076	V	Defense mechanisms	COG3744	PIN domain nuclease, a component of toxin-antitoxin system (PIN domain)			MELLLDTNILLFMAYEPEKLKTDVVELLENTDNTLCFSAASIWEVVIKSNLNKPDFTVDPKQFRDGLFGAGLIEIPIKSEHTLVVCDLPEN--LHKDPFDRLIVAQAKRNHLPLVTSDSKLIDFVSDYITVIPNR
286157	GC_00002876		Xenorhabdus_sp_BG5	1385	58	58	1	0	0.958834	0.971399	0.965076	V	Defense mechanisms	COG3744	PIN domain nuclease, a component of toxin-antitoxin system (PIN domain)			MEFLLDTNILLFMAYEPEKLKADLTDLLEDTSKTLCFSAASIWEVVIKSNLNKPDFSIDSEQFRDGLFDAGLIEIPIKSDHTLVVCDLPEQ--LHKDPFDRLIVAQAKHNKIPLITNDDKLIDFVSDYITVIPNR
286158	GC_00002876		Xenorhabdus_sp_TH1	2622	58	58	1	0	0.958834	0.971399	0.965076	V	Defense mechanisms	COG3744	PIN domain nuclease, a component of toxin-antitoxin system (PIN domain)			MEFLLDTNILLFMAYEPEKLKADIADLLEDTSKTLCFSAASIWEVVIKSNLNKPDFSIDPEQFRDGLFDAGLIEIPIKSDHTLIACDLPEQ--LHKDPFDRLIVAQAKHNKIPLITNDSKLIDFVSDYITVIPNR
353395	GC_00005541		X_beddingi_T	3347	9	10	2	0	0.892397	0.77841	0.831516	V	Defense mechanisms	COG3744	PIN domain nuclease, a component of toxin-antitoxin system (PIN domain)			---MRYLL------DTHILLW---YLADPSKLKKAVNKLLRDTDNEIYFSAVSIQEIAIKRRLDRDDYAFEPRIIADVAQNEVGFLPLSVTIEHSSCYYELPKVKHRDPFDLMLMAQAIYEGMVLVTNDEAILTQFIDLPEYLLSNRG
353396	GC_00005541		X_bovienii_KrausseiBU	842	9	10	2	0	0.892397	0.77841	0.831516	V	Defense mechanisms	COG3744	PIN domain nuclease, a component of toxin-antitoxin system (PIN domain)			MIVKFSLCLRGKSNRNALPFRYSYFADPSKLKKEVNNLLRNTANEIYFSAVSIQEIAIKSRLDRNDYSFEPTVIADVAQNEVGFLPLVVTIEHSLSYYKLPKVKHRDPFDLMLVAQARYEGMILITNDEAILTQFIDLSEYLLSNR-
353397	GC_00005541		X_bovienii_LD3	1335	9	10	2	0	0.892397	0.77841	0.831516	V	Defense mechanisms	COG3744	PIN domain nuclease, a component of toxin-antitoxin system (PIN domain)			--MRYLL------DTHILLW---YLADPSKLKKEVNNLLRNTANEIYFSAVSIQEIAIKSRLDRNDYSFEPTVIADVAQNEVGFLPLVVTIEHSLSYYKLPKVKHRDPFDLMLVAQARYEGMILITNDEAILTQFVDLSEYLLSNR-
353398	GC_00005541		X_bovienii_LD52	2809	9	10	2	0	0.892397	0.77841	0.831516	V	Defense mechanisms	COG3744	PIN domain nuclease, a component of toxin-antitoxin system (PIN domain)			--MRYLL------DTHILLW---YLADPSKLKKEVNNLLRNTANEIYFSAVSIQEIAIKSRLDRNDYSFEPTVIADVAQNEVGFLPLVVTIEHSLSYYKLPKVKHRDPFDLMLVAQARYEGMILITNDEAILTQFVDLSEYLLSNR-
353399	GC_00005541		X_bovienii_LD8	2007	9	10	2	0	0.892397	0.77841	0.831516	V	Defense mechanisms	COG3744	PIN domain nuclease, a component of toxin-antitoxin system (PIN domain)			--MRYLL------DTHILLW---YLADPSKLKKEVNNLLRNTANEIYFSAVSIQEIAIKSRLDRNDYSFEPTVIADVAQNEVGFLPLVVTIEHSLSYYKLPKVKHRDPFDLMLVAQARYEGMILITNDEAILTQFVDLSEYLLSNR-
353400	GC_00005541		X_bovienii_MM1	3804	9	10	2	0	0.892397	0.77841	0.831516	V	Defense mechanisms	COG3744	PIN domain nuclease, a component of toxin-antitoxin system (PIN domain)			--MRYLL------DTHILLW---YLADPSKLKKEVNNLLRNTANEIYFSAVSIQEIAIKSRLDRNDYSFEPTVIADVAQNEVGFLPLVVTIEHSLSYYKLPKVKHRDPFDLMLVAQARYEGMILITNDEAILTQFVDLSEYLLSNR-
353401	GC_00005541		X_griffiniae_HGB2511	188	9	10	2	0	0.892397	0.77841	0.831516	V	Defense mechanisms	COG3744	PIN domain nuclease, a component of toxin-antitoxin system (PIN domain)			--MRYLL------DTHILLW---YLAAPSKLKREIKELLRDTDNDIYFSAVSIQEIAIKSRLDRSDYSFEPRIIADVAQNEVGFLPLSVTIEHSLSYYELPKVKHRDPFDLMLMAQAICESVVLVTNDEAILTQFVDLSEYLLSNR-
353402	GC_00005541		X_stockiae_T	2641	9	10	2	0	0.892397	0.77841	0.831516	V	Defense mechanisms	COG3744	PIN domain nuclease, a component of toxin-antitoxin system (PIN domain)			--MRYLL------DTHILLW---YLAEPAKLKKEINELLRDTDNEVYFSAVSIQEIAIKRRLGRSDYSFEPAIITDVAQNEVGFLPLMVTIEHSLSYYELPIVKHRDPFDLMLVAQAKYEGIILVTNDEAILTQFTDFSKYLLSNR-
359755	GC_00006284		X_griffinae_ID10	236	7	7	1	0	0.999256	1	0.999628	V	Defense mechanisms	COG3744	PIN domain nuclease, a component of toxin-antitoxin system (PIN domain)			MKRLLLDTHTLIWWITDDPSLGKMTRSILSKGTNSVFVSAVTPWEISIKRALGKLKFNADFDIIMEKNNFIPLSITHAHAESAGDLPRHHGDPFDRMLIVQSQMEGLTLVSADTVFSEYGIRIINARL
359756	GC_00006284		X_griffiniae_HGB2511	216	7	7	1	0	0.999256	1	0.999628	V	Defense mechanisms	COG3744	PIN domain nuclease, a component of toxin-antitoxin system (PIN domain)			MKRLLLDTHTLIWWITDDPSLGKMTRSILSKGTNSVFVSAVTPWEISIKRALGKLKFNADFDIIMEKNNFIPLSITHAHAESAGDLPRHHGDPFDRMLIVQSQMEGLTLVSADTVFSEYGIRIINARL
359757	GC_00006284		X_griffiniae_Kalro	392	7	7	1	0	0.999256	1	0.999628	V	Defense mechanisms	COG3744	PIN domain nuclease, a component of toxin-antitoxin system (PIN domain)			MKRLLLDTHTLIWWITDDPSLGKMTRSILSKGTNSVFVSAVTPWEISIKRALGKLKFNADFDIIMEKNNFIPLSITHAHAESAGDLPRHHGDPFDRMLIVQSQMEGLTLVSADTVFSEYGIRIINARL
359758	GC_00006284		X_griffiniae_VH1	974	7	7	1	0	0.999256	1	0.999628	V	Defense mechanisms	COG3744	PIN domain nuclease, a component of toxin-antitoxin system (PIN domain)			MKRLLLDTHTLIWWITDDPSLGKMTRSILSKGTNSVFVSAVTPWEISIKRALGKLKFNADFDIIMEKNNFIPLSITHAHAESAGDLPRHHGDPFDRMLIVQSQMEGLTLVSADTVFSEYGIRIINARL
359759	GC_00006284		X_griffiniae_XN45	1411	7	7	1	0	0.999256	1	0.999628	V	Defense mechanisms	COG3744	PIN domain nuclease, a component of toxin-antitoxin system (PIN domain)			MKRLLLDTHTLIWWITDDPSLGKMTRSILSKGTNSVFVSAVTPWEISIKRALGKLKFNADFDIIMEKNNFIPLSITHAHAESAGDLPRHHGDPFDRMLIVQSQMEGLTLVSADTVFSEYGIRIINARL
359760	GC_00006284		X_griffiniae_xg97	1507	7	7	1	0	0.999256	1	0.999628	V	Defense mechanisms	COG3744	PIN domain nuclease, a component of toxin-antitoxin system (PIN domain)			MKRLLLDTHTLIWWITDDPSLGKMTRSILSKGTNSVFVSAVTPWEISIKRALGKLKFNADFDIIMEKNNFIPLSITHAHAESAGDLPRHHGDPFDRMLIVQSQMEGLTLVSADTVFSEYGIRIINARL
359761	GC_00006284		Xenorhabdus_sp_BG5	1168	7	7	1	0	0.999256	1	0.999628	V	Defense mechanisms	COG3744	PIN domain nuclease, a component of toxin-antitoxin system (PIN domain)			MKRLLLDTHTLIWWITDDPSLGKMTRSILSKGTNSVFVSAVTPWEISIKRALGKLKFNADFDIILEKNNFIPLSITHAHAESAGDLPRHHGDPFDRMLIVQSQMEGLTLVSADTVFSEYGIRIINARL
286115	GC_00002876		X_bovienii_MC202	3958	58	58	1	0	0.958834	0.971399	0.965076	V	Defense mechanisms	COG3744	PIN domain nuclease, a component of toxin-antitoxin system (PIN domain)			MELLLDTNILLFMAYEPEKLKADVIDLLEDTDKTLCFSAASIWEVVIKSNLNKPDFSIDPKQFRDGLFQAGLIEIPIKSEHTLVVCDLPEK--LHKDPFDRLIVAQAKYTKIPLITSDSKLIDFVRDYITVIPNR
378960	GC_00013204		X_budapestensis_T	3049	1	1	1	0	1	1	1	J|V	Translation, ribosomal structure and biogenesis|Defense mechanisms	COG1431	PIWI domain, catalyzes dsRNA-guided hydrolysis of ssRNA, involved in RNA silencing, RNA metabolism and antiviral defense (PIWI) (PDB:1W9H)			MIENNVADEKLLIKKRSVKDLADYIKIKTGISPNYSLFLGAGASVTSGIKTGYQLVQEWREEIYTRFSLLPYEDSPIAKEWLSNKHPDWYDQNNEYSSLFEKKFDLPSQRRRFVELQVDKKLPSIGYAYLVELFESKFFDTVFTTNFDDLINEAFYQFSSDRPLLCAHDSSIKGVSITSSRPKIIKLHGDYLFDSIKSSLKETESLESNTREKLIEFTKEYGLIFVGYAGNDKSVMDVLKYLLKQDDYLRNGIYWCKRKNDQFTPELFKLLTHEKVYWVEIDGFDEFMAELVHELGGELSLGGNQKSTKRERMIHNFINDQYHLKSNLFINNDLIKIKRHTFTTDISSLINELSQSDADDQKIPEEDFKNLLSIDNLIRAKNYTVVEEELKKLITDANDDNIKSKYLSRLIDIKEDQKDIKSALDYSDKLIELDEFNLKYALSRSNIFVEIKDKIVYLKGLMSKFKYSIILKNHLCRISLSYLDESNDNLVSFKEVHQLLEESLHQDNSLDNDAWRIKYETIQCEHQPNHDKKERDRLVSELLDKIKIINPTHDTYMYIYSTYSCVTQEKTHILNCIDELSNEYKTSSKNKRKNILKYLTKLHLSLFETDYDKNTPSLVKEFIEKYEEDKSESAISSFILLKARYEIGFNKNIELGISLAKEAMDSPGRNNYIQSIVDILLIDKNNIPLVEDFLETLPRNSSRLLVLKIKSEILSMKGDYCASLKLIDEAYKEQWNFGSYLVTKSYTNLLAKNFDEVLKIIDSNLDKIKDVSEKDVLIVNREIAKKKLGKEITKHEVQSILAHHNSKGEIAMCAFFLLNDEKNGKAQLKNRIEQDFMNYYRYLEWPALPDNILSPYYPRLSKVA
43704	GC_00000229		X_bovienii_18M	2049	63	110	3	0	0.750809	0.728518	0.739496	V	Defense mechanisms	COG3093	Plasmid maintenance system antidote protein VapI, contains XRE-type HTH domain (VapI) (PDB:4MCT)			-MKMFNPPHPGEVIADALEELGLGIRDLARALDVAPSTAQRLVTCKASVTPEMAVKLSKVLG----SSPRLWLKLQ---ES------------YSLDKAEKTVDVSKLTPLFTPINY-------------------------
43705	GC_00000229		X_bovienii_18M	3699	63	110	3	0	0.750809	0.728518	0.739496	V	Defense mechanisms	COG3093	Plasmid maintenance system antidote protein VapI, contains XRE-type HTH domain (VapI) (PDB:4MCT)			MSTMHNPPHPGELIKETMEALNMSARALAQALDVAPSTVQRLISCQSHVSPEMAVRLSVVIG----SAPHVWLGMQ---NA------------YDIWHIKQNLDTSRLQRLSVA----------------------------
43706	GC_00000229		X_bovienii_Inter	267	63	110	3	0	0.750809	0.728518	0.739496	V	Defense mechanisms	COG3093	Plasmid maintenance system antidote protein VapI, contains XRE-type HTH domain (VapI) (PDB:4MCT)			-MKMFNPPHPGEIIADALEELGLGIRDLARALDVAPSTAQRLVTCKASVTPEMAVKLSKVLG----SSPRLWLKLQ---ES------------YSLDKAEKTVDVSKLTPLFTPINY-------------------------
43707	GC_00000229		X_bovienii_Inter	3136	63	110	3	0	0.750809	0.728518	0.739496	V	Defense mechanisms	COG3093	Plasmid maintenance system antidote protein VapI, contains XRE-type HTH domain (VapI) (PDB:4MCT)			-MKMVNPAHPGEIIGEILEDMNMSLRQFAKVMDITLSTASRLLSGYTSVTPEIALKLSVVIG----STPETWLKIQ---TN------------YSL----------------------------------------------
43708	GC_00000229		X_bovienii_Kraussei	3294	63	110	3	0	0.750809	0.728518	0.739496	V	Defense mechanisms	COG3093	Plasmid maintenance system antidote protein VapI, contains XRE-type HTH domain (VapI) (PDB:4MCT)			-MKMVNPAHPGEIIGEILEDMNMSLRQFAKVMDITLSTASRLLSGHTSVTPEIALKLSVVIG----STPETWLKIQ---TN------------YSL----------------------------------------------
43709	GC_00000229		X_bovienii_LD21	226	63	110	3	0	0.750809	0.728518	0.739496	V	Defense mechanisms	COG3093	Plasmid maintenance system antidote protein VapI, contains XRE-type HTH domain (VapI) (PDB:4MCT)			-MKMVNPAHPGEIIGEILEDMNMSLRQFAKVMDITLSTASRLLSGHTSVTPEIALKLSVVIG----STPETWLKIQ---TN------------YSL----------------------------------------------
43710	GC_00000229		X_bovienii_LD27A	1810	63	110	3	0	0.750809	0.728518	0.739496	V	Defense mechanisms	COG3093	Plasmid maintenance system antidote protein VapI, contains XRE-type HTH domain (VapI) (PDB:4MCT)			-MKMFNPPHPGEIIADALEELGLGIRDLARALDVAPSTAQRLVTCKASVTPEMAVKLSKVLG----SSPRLWLKLQ---ES------------YSLDKAEKTVDVSKLTPLFTPINY-------------------------
43711	GC_00000229		X_bovienii_LD27A	2388	63	110	3	0	0.750809	0.728518	0.739496	V	Defense mechanisms	COG3093	Plasmid maintenance system antidote protein VapI, contains XRE-type HTH domain (VapI) (PDB:4MCT)			-MKMVNPAHPGEIIGEILEDMNMSLRQFAKVMDITLSTASRLLSGHTSVTPEIALKLSVVIG----STPETWLKIQ---TN------------YSL----------------------------------------------
43712	GC_00000229		X_bovienii_LD27B	3996	63	110	3	0	0.750809	0.728518	0.739496	V	Defense mechanisms	COG3093	Plasmid maintenance system antidote protein VapI, contains XRE-type HTH domain (VapI) (PDB:4MCT)			-MKMFNPPHPGEIIADALEELGLGIRDLARALDVAPSTAQRLVTCKASVTPEMAVKLSKVLG----SSPRLWLKLQ---ES------------YSLDKAEKTVDVSKLTPLFTPINY-------------------------
43713	GC_00000229		X_bovienii_LD27B	4338	63	110	3	0	0.750809	0.728518	0.739496	V	Defense mechanisms	COG3093	Plasmid maintenance system antidote protein VapI, contains XRE-type HTH domain (VapI) (PDB:4MCT)			-MKMVNPAHPGEIIGEILEDMNMSLRQFAKVMDITLSTASRLLSGHTSVTPEIALKLSVVIG----STPETWLKIQ---TN------------YSL----------------------------------------------
43714	GC_00000229		X_bovienii_LD28	1544	63	110	3	0	0.750809	0.728518	0.739496	V	Defense mechanisms	COG3093	Plasmid maintenance system antidote protein VapI, contains XRE-type HTH domain (VapI) (PDB:4MCT)			-MKMVNPAHPGEIIGEILEDMNMSLRQFAKVMDITLSTASRLLSGHTSVTPEIALKLSVVIG----STPETWLKIQ---TN------------YSL----------------------------------------------
43715	GC_00000229		X_bovienii_LD3	1920	63	110	3	0	0.750809	0.728518	0.739496	V	Defense mechanisms	COG3093	Plasmid maintenance system antidote protein VapI, contains XRE-type HTH domain (VapI) (PDB:4MCT)			-MKMFNPPHPGEIIADALEELGLGIRDLARALDVAPSTAQRLVTCKASVTPEMAVKLSKVLG----SSPRLWLKLQ---ES------------YSLDKAEKTVDVSKLTPLFTPINY-------------------------
43716	GC_00000229		X_bovienii_LD3	1701	63	110	3	0	0.750809	0.728518	0.739496	V	Defense mechanisms	COG3093	Plasmid maintenance system antidote protein VapI, contains XRE-type HTH domain (VapI) (PDB:4MCT)			-MKMVNPAHPGEIIGEILEDMNMSLRQFAKVMDITLSTASRLLSGHTPVTPEIALKLSVVIG----STPETWLKIQ---TN------------YSL----------------------------------------------
43717	GC_00000229		X_bovienii_LD5	435	63	110	3	0	0.750809	0.728518	0.739496	V	Defense mechanisms	COG3093	Plasmid maintenance system antidote protein VapI, contains XRE-type HTH domain (VapI) (PDB:4MCT)			-MKMFNPPHPGEIIADALEELGLGIRDLARALDVAPSTAQRLVTCKASVTPEMAVKLSKVLG----SSPRLWLKLQ---ES------------YSLDKAEKTVDVSKLTPLFTPINY-------------------------
43718	GC_00000229		X_bovienii_LD5	3845	63	110	3	0	0.750809	0.728518	0.739496	V	Defense mechanisms	COG3093	Plasmid maintenance system antidote protein VapI, contains XRE-type HTH domain (VapI) (PDB:4MCT)			-MKMVNPAHPGEIIGEILEDMNMSLRQFAKVMDITLSTASQLLSGHTSVTLEIALKLSVVIG----STPETWLKIQ---AN------------YSL----------------------------------------------
43719	GC_00000229		X_bovienii_LD52	4018	63	110	3	0	0.750809	0.728518	0.739496	V	Defense mechanisms	COG3093	Plasmid maintenance system antidote protein VapI, contains XRE-type HTH domain (VapI) (PDB:4MCT)			-MKMFNPPHPGEIIADALEELGLGIRDLARALDVAPSTAQRLVTCKASVTPEMAVKLSKVLG----SSPRLWLKLQ---ES------------YSLDKAEKTVDVSKLTPLFTPINY-------------------------
43720	GC_00000229		X_bovienii_MC10	1972	63	110	3	0	0.750809	0.728518	0.739496	V	Defense mechanisms	COG3093	Plasmid maintenance system antidote protein VapI, contains XRE-type HTH domain (VapI) (PDB:4MCT)			-MKMFNPPHPGEIIADALEELGLGIRDLARALDVAPSTAQRLVTCKASVTPEMAVKLSKVLG----SSPRLWLKLQ---ES------------YSLDKAEKTVDVSKLTPLFTPINY-------------------------
43721	GC_00000229		X_bovienii_MC10	1323	63	110	3	0	0.750809	0.728518	0.739496	V	Defense mechanisms	COG3093	Plasmid maintenance system antidote protein VapI, contains XRE-type HTH domain (VapI) (PDB:4MCT)			MSTMHNPPHPGELIKETMETLNLSARALAQALGVAPSTVQRLISCQSHVSPEMAVRLSVVIG----SAPHVWLGMQ---NA------------YDIWHIKQNLDTSRLQRLSVA----------------------------
43722	GC_00000229		X_bovienii_MC10	1013	63	110	3	0	0.750809	0.728518	0.739496	V	Defense mechanisms	COG3093	Plasmid maintenance system antidote protein VapI, contains XRE-type HTH domain (VapI) (PDB:4MCT)			-MKMVNPAHPGEIIGEILEDMNMSLRQFAKVMDITLSTASRLLSGHTSVTPEIALKLSVVIG----STPETWLKIQ---TN------------YSL----------------------------------------------
43723	GC_00000229		X_bovienii_MC11	2958	63	110	3	0	0.750809	0.728518	0.739496	V	Defense mechanisms	COG3093	Plasmid maintenance system antidote protein VapI, contains XRE-type HTH domain (VapI) (PDB:4MCT)			-MKMFNPPHPGEIIADALEELGLGIRDLARALDVAPSTAQRLVTCKASVTPEMAVKLSKVLG----SSPRLWLKLQ---ES------------YSLDKAEKTVDVSKLTPLFTPINY-------------------------
43724	GC_00000229		X_bovienii_MC11	993	63	110	3	0	0.750809	0.728518	0.739496	V	Defense mechanisms	COG3093	Plasmid maintenance system antidote protein VapI, contains XRE-type HTH domain (VapI) (PDB:4MCT)			-MKMVNPAHPGEIIGEILEDMNMSLRQFAKVMDITLSTASRLLSGHTSVTPEIALKLSVVIG----STPETWLKIQ---TN------------YSL----------------------------------------------
43725	GC_00000229		X_bovienii_MC15	3226	63	110	3	0	0.750809	0.728518	0.739496	V	Defense mechanisms	COG3093	Plasmid maintenance system antidote protein VapI, contains XRE-type HTH domain (VapI) (PDB:4MCT)			-MKMFNPPHPGEIIADALEELGLGIRDLARALDVAPSTAQRLVTCKASVTPEMAVKLSKVLG----SSPRLWLKLQ---ES------------YSLDKAEKTVDVSKLTPLFTPINY-------------------------
43726	GC_00000229		X_bovienii_MC15	3538	63	110	3	0	0.750809	0.728518	0.739496	V	Defense mechanisms	COG3093	Plasmid maintenance system antidote protein VapI, contains XRE-type HTH domain (VapI) (PDB:4MCT)			-MKMVNPAHPGEIIGEILEDMNMSLRQFAKVMDITLSTASRLLSGHTSVTPEIALKLSVVIG----STPETWLKIQ---TN------------YSL----------------------------------------------
43727	GC_00000229		X_bovienii_MC19	3967	63	110	3	0	0.750809	0.728518	0.739496	V	Defense mechanisms	COG3093	Plasmid maintenance system antidote protein VapI, contains XRE-type HTH domain (VapI) (PDB:4MCT)			-MKMFNPPHPGEIIADALEELGLGIRDLARALDVAPSTAQRLVTCKASVTPEMAVKLSKVLG----SSPRLWLKLQ---ES------------YSLDKAEKTVDVSKLTPLFTPINY-------------------------
43728	GC_00000229		X_bovienii_MC19	200	63	110	3	0	0.750809	0.728518	0.739496	V	Defense mechanisms	COG3093	Plasmid maintenance system antidote protein VapI, contains XRE-type HTH domain (VapI) (PDB:4MCT)			MSTMHNPPHPGELIKETMEALNMSARALAQALDVAPSTVQRLISCQSHVSPEMAVRLSVVIG----SAAHVWLGMQ---NA------------YDIWHIKQNLDTSRLQRLSVA----------------------------
43729	GC_00000229		X_bovienii_MC19	3063	63	110	3	0	0.750809	0.728518	0.739496	V	Defense mechanisms	COG3093	Plasmid maintenance system antidote protein VapI, contains XRE-type HTH domain (VapI) (PDB:4MCT)			-MKMVNPAHPGEIIGEILEDMNMSLRQFAKVMDITLSTASRLLSGHTSVTPEIALKLSVVIG----STPETWLKIQ---TN------------YSL----------------------------------------------
43730	GC_00000229		X_bovienii_MC200	2074	63	110	3	0	0.750809	0.728518	0.739496	V	Defense mechanisms	COG3093	Plasmid maintenance system antidote protein VapI, contains XRE-type HTH domain (VapI) (PDB:4MCT)			-MKMFNPPHPGEIIADALEELGLGIRDLARALDVAPSTAQRLVTCKASVTPEMAVKLSKVLG----SSPRLWLKLQ---ES------------YSLDKAEKTVDVSKLTPLFTPINY-------------------------
43731	GC_00000229		X_bovienii_MC200	2411	63	110	3	0	0.750809	0.728518	0.739496	V	Defense mechanisms	COG3093	Plasmid maintenance system antidote protein VapI, contains XRE-type HTH domain (VapI) (PDB:4MCT)			MSTMHNPPHPGELIKETMEALNMSARALAQALDVAPSTVQRLISCQSHVSPEMAVRLSVVIG----SAPHVWLGMQ---NA------------YDIWHIKQNLDTSRLQRLSVA----------------------------
43732	GC_00000229		X_bovienii_MC200	3928	63	110	3	0	0.750809	0.728518	0.739496	V	Defense mechanisms	COG3093	Plasmid maintenance system antidote protein VapI, contains XRE-type HTH domain (VapI) (PDB:4MCT)			-MKMVNPAHPGEIIGEILEDMNMSLRQFAKVMDITLSTASRLLSGHTSVTPEIALKLSVVIG----STPETWLKIQ---AN------------YSL----------------------------------------------
43735	GC_00000229		X_bovienii_MC211	651	63	110	3	0	0.750809	0.728518	0.739496	V	Defense mechanisms	COG3093	Plasmid maintenance system antidote protein VapI, contains XRE-type HTH domain (VapI) (PDB:4MCT)			-MKMFNPPHPGEIIADALEELGLGIRDLARALDVAPSTAQRLVTCKASVTPEMAVKLSKVLG----SSPRLWLKLQ---ES------------YSLDKAEKTVDVSKLTPLFTPINY-------------------------
43736	GC_00000229		X_bovienii_MC211	529	63	110	3	0	0.750809	0.728518	0.739496	V	Defense mechanisms	COG3093	Plasmid maintenance system antidote protein VapI, contains XRE-type HTH domain (VapI) (PDB:4MCT)			MSTMHNPPHPGELIKETMETLNLSARALAQALGVAPSTVQRLISCQSHVSPEMAVRLSVVIG----SAPHVWLGMQ---NA------------YDIWHIKQNLDTSRLQRLSVA----------------------------
43737	GC_00000229		X_bovienii_MC211	3926	63	110	3	0	0.750809	0.728518	0.739496	V	Defense mechanisms	COG3093	Plasmid maintenance system antidote protein VapI, contains XRE-type HTH domain (VapI) (PDB:4MCT)			-MKMVNPAHPGEIIGEILEDMNMSLRQFAKVMDITLSTASQLLSGHTSVTPEIALKLSVVIG----STPETWLKIQ---AN------------YSL----------------------------------------------
43738	GC_00000229		X_bovienii_MC214	3627	63	110	3	0	0.750809	0.728518	0.739496	V	Defense mechanisms	COG3093	Plasmid maintenance system antidote protein VapI, contains XRE-type HTH domain (VapI) (PDB:4MCT)			-MKMFNPPHPGEIIADALEELGLGIRDLARALDVAPSTAQRLVTCKASVTPEMAVKLSKVLG----SSPRLWLKLQ---ES------------YSLDKAEKTVDVSKLTPLFTPINY-------------------------
43739	GC_00000229		X_bovienii_MC214	1532	63	110	3	0	0.750809	0.728518	0.739496	V	Defense mechanisms	COG3093	Plasmid maintenance system antidote protein VapI, contains XRE-type HTH domain (VapI) (PDB:4MCT)			MSTMHNPPHPGELIKETMEALNMSARALAQALDVAPSTVQRLISCQSHVSPEMAVRLSVVIG----SAAHVWLGMQ---NA------------YDIWHIKQNLDTSRLQRLSVA----------------------------
43740	GC_00000229		X_bovienii_MC214	3436	63	110	3	0	0.750809	0.728518	0.739496	V	Defense mechanisms	COG3093	Plasmid maintenance system antidote protein VapI, contains XRE-type HTH domain (VapI) (PDB:4MCT)			-MKMVNPAHPGEIIGEILEDMNMSLRQFAKVMDITLSTASRLLSGHTSVTPEIALKLSVVIG----STPETWLKIQ---TN------------YSL----------------------------------------------
43741	GC_00000229		X_bovienii_MC216	3511	63	110	3	0	0.750809	0.728518	0.739496	V	Defense mechanisms	COG3093	Plasmid maintenance system antidote protein VapI, contains XRE-type HTH domain (VapI) (PDB:4MCT)			-MKMFNPPHPGEIIADALEELGLGIRDLARALDVAPSTAQRLVTCKASVTPEMAVKLSKVLG----SSPRLWLKLQ---ES------------YSLDKAEKTVDVSKLTPLFTPINY-------------------------
43742	GC_00000229		X_bovienii_MC218	2881	63	110	3	0	0.750809	0.728518	0.739496	V	Defense mechanisms	COG3093	Plasmid maintenance system antidote protein VapI, contains XRE-type HTH domain (VapI) (PDB:4MCT)			MSTMHNPPHPGELIKETMEALNLSARALAQALDVAPSTVQRLISCQSHISPEMAVRLSVVIG----SAPHVWLGMQ---NA------------YDIWHIKQNLDTSRLQRLSVA----------------------------
43743	GC_00000229		X_bovienii_MC221	315	63	110	3	0	0.750809	0.728518	0.739496	V	Defense mechanisms	COG3093	Plasmid maintenance system antidote protein VapI, contains XRE-type HTH domain (VapI) (PDB:4MCT)			MSTMHNPPHPGELIKETMEALNLSARALAQALDVAPSTVQRLISCQSHISPEMAVRLSVVIG----SAPHVWLGMQ---NA------------YDIWHIKQNLDTSRLQRLSVA----------------------------
43744	GC_00000229		X_bovienii_MC226	1291	63	110	3	0	0.750809	0.728518	0.739496	V	Defense mechanisms	COG3093	Plasmid maintenance system antidote protein VapI, contains XRE-type HTH domain (VapI) (PDB:4MCT)			-MKMFNPPHPGEIIADALEELGLGIRDLARALDVAPSTAQRLVTCKASVTPEMAVKLSKVLG----SSPRLWLKLQ---ES------------YSLDKAEKTVDVSKLTPLFTPINY-------------------------
43745	GC_00000229		X_bovienii_MC226	131	63	110	3	0	0.750809	0.728518	0.739496	V	Defense mechanisms	COG3093	Plasmid maintenance system antidote protein VapI, contains XRE-type HTH domain (VapI) (PDB:4MCT)			-MKMVNPAHPGEIIGEILEDMNMSLRQFAKVMDITLSTASRLLSGHTSVTPETELKLSVVIG----STPETWLKIQ---TN------------YSL----------------------------------------------
43746	GC_00000229		X_bovienii_MC228	958	63	110	3	0	0.750809	0.728518	0.739496	V	Defense mechanisms	COG3093	Plasmid maintenance system antidote protein VapI, contains XRE-type HTH domain (VapI) (PDB:4MCT)			-MKMFNPPHPGEIIADALEELGLGIRDLARALDVAPSTAQRLVTCKASVTPEMAVKLSKVLG----SSPRLWLKLQ---ES------------YSLDKAEKTVDVSKLTPLFTPINY-------------------------
43747	GC_00000229		X_bovienii_MC228	3135	63	110	3	0	0.750809	0.728518	0.739496	V	Defense mechanisms	COG3093	Plasmid maintenance system antidote protein VapI, contains XRE-type HTH domain (VapI) (PDB:4MCT)			MSTMHNPPHPGELIKETMEALNMSARALAQALDVAPSTVQRLISCQSHVSPEMAVRLSVVIG----SAPHVWLGMQ---NA------------YDIWHIKQNLDTSRLQRLSVA----------------------------
43748	GC_00000229		X_bovienii_MC228	1985	63	110	3	0	0.750809	0.728518	0.739496	V	Defense mechanisms	COG3093	Plasmid maintenance system antidote protein VapI, contains XRE-type HTH domain (VapI) (PDB:4MCT)			-MKMVNPAHPGEIIGEILEDMNMSLRQFAKVMDITLSTASRLLSGHTSVTPEIALKLSVVIG----STPETWLKIQ---TN------------YSL----------------------------------------------
43749	GC_00000229		X_bovienii_MC233	4103	63	110	3	0	0.750809	0.728518	0.739496	V	Defense mechanisms	COG3093	Plasmid maintenance system antidote protein VapI, contains XRE-type HTH domain (VapI) (PDB:4MCT)			-MKMFNPPHPGEIIADALEELGLGIRDLARALDVAPSTAQRLVTCKASVTPEMAVKLSKVLG----SSPRLWLKLQ---ES------------YSLDKAEKTVDVSKLTPLFTPINY-------------------------
43750	GC_00000229		X_bovienii_MC233	1509	63	110	3	0	0.750809	0.728518	0.739496	V	Defense mechanisms	COG3093	Plasmid maintenance system antidote protein VapI, contains XRE-type HTH domain (VapI) (PDB:4MCT)			MSTMHNPPHPGELIKETMEALNMSARALAQALDVAPSTVQRLISCQSHVSPEMAVRLSVVIG----SAAHVWLGMQ---NA------------YDIWHIKQNLDTSRLQRLSVA----------------------------
43751	GC_00000229		X_bovienii_MC233	2532	63	110	3	0	0.750809	0.728518	0.739496	V	Defense mechanisms	COG3093	Plasmid maintenance system antidote protein VapI, contains XRE-type HTH domain (VapI) (PDB:4MCT)			-MKMVNPAHPGEIIGEILEDMNMSLRQFAKVMDITLSTASRLLSGHTSVTPEIALKLSVVIG----STPETWLKIQ---TN------------YSL----------------------------------------------
43752	GC_00000229		X_bovienii_MC235	118	63	110	3	0	0.750809	0.728518	0.739496	V	Defense mechanisms	COG3093	Plasmid maintenance system antidote protein VapI, contains XRE-type HTH domain (VapI) (PDB:4MCT)			-MKMFNPPHPGEIIADALEELGLGIRDLARALDVAPSTAQRLVTCKASVTPEMAVKLSKVLG----SSPRLWLKLQ---ES------------YSLDKAEKTVDVSKLTPLFTPINY-------------------------
43753	GC_00000229		X_bovienii_MC239	3241	63	110	3	0	0.750809	0.728518	0.739496	V	Defense mechanisms	COG3093	Plasmid maintenance system antidote protein VapI, contains XRE-type HTH domain (VapI) (PDB:4MCT)			-MKMFNPPHPGEIIADALEELGLGIRDLARALDVAPSTAQRLVTCKASVTPEMAVKLSKVLG----SSPRLWLKLQ---ES------------YSLDKAEKTVDVSKLTPLFTPINY-------------------------
43754	GC_00000229		X_bovienii_MC239	3832	63	110	3	0	0.750809	0.728518	0.739496	V	Defense mechanisms	COG3093	Plasmid maintenance system antidote protein VapI, contains XRE-type HTH domain (VapI) (PDB:4MCT)			-MKMVNPAHPGEIIGEILEDMNMSLRQFAKVMDITLSTASRLLSGHTSVTPEIALKLSVVIG----STPETWLKIQ---TN------------YSL----------------------------------------------
43755	GC_00000229		X_bovienii_MC241	414	63	110	3	0	0.750809	0.728518	0.739496	V	Defense mechanisms	COG3093	Plasmid maintenance system antidote protein VapI, contains XRE-type HTH domain (VapI) (PDB:4MCT)			-MKMFNPPHPGEIIADALEELGLGIRDLARALDVAPSTAQRLVTCKASVTPEMAVKLSKVLG----SSPRLWLKLQ---ES------------YSLDKAEKTVDVSKLTPLFTPINY-------------------------
43756	GC_00000229		X_bovienii_MC241	950	63	110	3	0	0.750809	0.728518	0.739496	V	Defense mechanisms	COG3093	Plasmid maintenance system antidote protein VapI, contains XRE-type HTH domain (VapI) (PDB:4MCT)			-MKMVNPAHPGEIIGEILEDMNMSLRQFAKVMDITLSTASRLLSGHTSVTPEIALKLSVVIG----STPETWLKIQ---TN------------YSL----------------------------------------------
43757	GC_00000229		X_bovienii_MC250	2155	63	110	3	0	0.750809	0.728518	0.739496	V	Defense mechanisms	COG3093	Plasmid maintenance system antidote protein VapI, contains XRE-type HTH domain (VapI) (PDB:4MCT)			-MKMFNPPHPGEIIADALEELGLGIRDLARALDVAPSTAQRLVTCKASVTPEMAVKLSKVLG----SSPRLWLKLQ---ES------------YSLDKAEKTVDVSKLTPLFTPINY-------------------------
43758	GC_00000229		X_bovienii_MC250	277	63	110	3	0	0.750809	0.728518	0.739496	V	Defense mechanisms	COG3093	Plasmid maintenance system antidote protein VapI, contains XRE-type HTH domain (VapI) (PDB:4MCT)			-MKMVNPAHPGEIIGEILEDMNMSLRQFAKVMDITLSTASRLLSGHTSVTPEIALKLSVVIG----STPETWLKIQ---TN------------YSL----------------------------------------------
43759	GC_00000229		X_bovienii_MC255	3564	63	110	3	0	0.750809	0.728518	0.739496	V	Defense mechanisms	COG3093	Plasmid maintenance system antidote protein VapI, contains XRE-type HTH domain (VapI) (PDB:4MCT)			-MKMVNPAHPGEIIGEILEDMNMSLRQFAKVMDITLSTASRLLSGHTSVTPEIALKLSVVIG----STPETWLKIQ---TN------------YSL----------------------------------------------
43760	GC_00000229		X_bovienii_MC266	4077	63	110	3	0	0.750809	0.728518	0.739496	V	Defense mechanisms	COG3093	Plasmid maintenance system antidote protein VapI, contains XRE-type HTH domain (VapI) (PDB:4MCT)			-MKMFNPPHPGEIIADALEELGLGIRDLARALDVAPSTAQRLVTCKASVTPEMAVKLSKVLG----SSPRLWLKLQ---ES------------YSLDKAEKTVDVSKLTPLFTPINY-------------------------
43761	GC_00000229		X_bovienii_MC266	3072	63	110	3	0	0.750809	0.728518	0.739496	V	Defense mechanisms	COG3093	Plasmid maintenance system antidote protein VapI, contains XRE-type HTH domain (VapI) (PDB:4MCT)			-MKMVNPAHPGEIIGEILEDMNMSLRQFAKVMDITLSTASRLLSGHTSVTPEIALKLSVVIG----STPETWLKIQ---TN------------YSL----------------------------------------------
43762	GC_00000229		X_bovienii_MC44	2743	63	110	3	0	0.750809	0.728518	0.739496	V	Defense mechanisms	COG3093	Plasmid maintenance system antidote protein VapI, contains XRE-type HTH domain (VapI) (PDB:4MCT)			-MKMFNPPHPGEIIADALEELGLGIRDLARALDVAPSTAQRLVTCKASVTPEMAVKLSKVLG----SSPRLWLKLQ---ES------------YSLDKAEKTVDVSKLTPLFTPINY-------------------------
43763	GC_00000229		X_bovienii_MC44	3927	63	110	3	0	0.750809	0.728518	0.739496	V	Defense mechanisms	COG3093	Plasmid maintenance system antidote protein VapI, contains XRE-type HTH domain (VapI) (PDB:4MCT)			-MKMVNPAHPGEIIGEILEDMNMSLRQFAKVMDITLSTASQLLSGHTSVTPEIALKLSVVIG----STPETWLKIQ---AN------------YSL----------------------------------------------
43764	GC_00000229		X_bovienii_MC47	2467	63	110	3	0	0.750809	0.728518	0.739496	V	Defense mechanisms	COG3093	Plasmid maintenance system antidote protein VapI, contains XRE-type HTH domain (VapI) (PDB:4MCT)			-MKMFNPPHPGEIIADALEELGLGIRDLARALDVAPSTAQRLVTCKASVTPEMAVKLSKVLG----SSPRLWLKLQ---ES------------YSLDKAEKTVDVSKLTPLFTPINY-------------------------
43765	GC_00000229		X_bovienii_MC47	3344	63	110	3	0	0.750809	0.728518	0.739496	V	Defense mechanisms	COG3093	Plasmid maintenance system antidote protein VapI, contains XRE-type HTH domain (VapI) (PDB:4MCT)			-MKMVNPAHPGEIIGEILEDMNMSLRQFAKVMDITLSTASQLLSGHTSVTLEIALKLSVVIG----STPETWLKIQ---AN------------YSL----------------------------------------------
43766	GC_00000229		X_bovienii_MC52	2076	63	110	3	0	0.750809	0.728518	0.739496	V	Defense mechanisms	COG3093	Plasmid maintenance system antidote protein VapI, contains XRE-type HTH domain (VapI) (PDB:4MCT)			-MKMVNPAHPGEIIGEILEDMNMSLRQFAKVMDITLSTASRLLSGHTSVTPEIALKLSVVIG----STPETWLKIQ---TN------------YSL----------------------------------------------
43767	GC_00000229		X_bovienii_MC59	1081	63	110	3	0	0.750809	0.728518	0.739496	V	Defense mechanisms	COG3093	Plasmid maintenance system antidote protein VapI, contains XRE-type HTH domain (VapI) (PDB:4MCT)			-MKMFNPPHPGEIIADALEELGLGIRDLARALDVAPSTAQRLVTCKASVTPEMAVKLSKVLG----SSPRLWLKLQ---ES------------YSLDKAEKTVDVSKLTPLFTPINY-------------------------
43768	GC_00000229		X_bovienii_MC59	837	63	110	3	0	0.750809	0.728518	0.739496	V	Defense mechanisms	COG3093	Plasmid maintenance system antidote protein VapI, contains XRE-type HTH domain (VapI) (PDB:4MCT)			-MKMVNPAHPGEIIGEILEDMNMSLRQFAKVMDITLSTASRLLSGHTSVTPEIALKLSVVIG----STPETWLKIQ---TN------------YSL----------------------------------------------
43769	GC_00000229		X_bovienii_MC66	1980	63	110	3	0	0.750809	0.728518	0.739496	V	Defense mechanisms	COG3093	Plasmid maintenance system antidote protein VapI, contains XRE-type HTH domain (VapI) (PDB:4MCT)			-MKMFNPPHPGEIIADALEELGLGIRDLARALDVAPSTAQRLVTCKASVTPEMAVKLSKVLG----SSPRLWLKLQ---ES------------YSLDKAEKTVDVSKLTPLFTPINY-------------------------
43770	GC_00000229		X_bovienii_MC66	789	63	110	3	0	0.750809	0.728518	0.739496	V	Defense mechanisms	COG3093	Plasmid maintenance system antidote protein VapI, contains XRE-type HTH domain (VapI) (PDB:4MCT)			-MKMANPAHPGEIIGEILEDMNMSLRQFAKVMDITLSTASRLLSGHTSVTPEIALKLSVVIG----STPETWLKIQ---TN------------YSL----------------------------------------------
43771	GC_00000229		X_bovienii_MC67	1010	63	110	3	0	0.750809	0.728518	0.739496	V	Defense mechanisms	COG3093	Plasmid maintenance system antidote protein VapI, contains XRE-type HTH domain (VapI) (PDB:4MCT)			-MKMFNPPHPGEIIADALEELGLGIRDLARALDVAPSTAQRLVTCKASVTPEMAVKLSKVLG----SSPRLWLKLQ---ES------------YSLDKAEKTVDVSKLTPLFTPINY-------------------------
43772	GC_00000229		X_bovienii_MC67	3675	63	110	3	0	0.750809	0.728518	0.739496	V	Defense mechanisms	COG3093	Plasmid maintenance system antidote protein VapI, contains XRE-type HTH domain (VapI) (PDB:4MCT)			-MKMVNPAHPGEIIGEILEDMNMSLRQFAKVMDITLSTASRLLSGHTSVTPEIALKLSVVIG----STPETWLKIQ---TN------------YSL----------------------------------------------
43773	GC_00000229		X_bovienii_MC78	2344	63	110	3	0	0.750809	0.728518	0.739496	V	Defense mechanisms	COG3093	Plasmid maintenance system antidote protein VapI, contains XRE-type HTH domain (VapI) (PDB:4MCT)			-MKMFNPPHPGEIIADALEELGLGIRDLARALDVAPSTAQRLVTCKASVTPEMAVKLSKVLG----SSPRLWLKLQ---ES------------YSLDKAEKTVDVSKLTPLFTPINY-------------------------
43774	GC_00000229		X_bovienii_MC78	2021	63	110	3	0	0.750809	0.728518	0.739496	V	Defense mechanisms	COG3093	Plasmid maintenance system antidote protein VapI, contains XRE-type HTH domain (VapI) (PDB:4MCT)			MSTMHNPPHPGELIKETMEALNMSARALAQALDVAPSTVQRLISCQSHVSPEMAVRLSVVIG----SAPHVWLGMQ---NA------------YDIWHIKQNLDTSRLQRLSVA----------------------------
43775	GC_00000229		X_bovienii_MC78	645	63	110	3	0	0.750809	0.728518	0.739496	V	Defense mechanisms	COG3093	Plasmid maintenance system antidote protein VapI, contains XRE-type HTH domain (VapI) (PDB:4MCT)			-MKMVNPAHPGEIIGEILEDMNMSLRQFAKVMDITLSTASRLLSGHTSVTPEIALKLSVVIG----STPETWLKIQ---TN------------YSL----------------------------------------------
43776	GC_00000229		X_bovienii_MC81	2192	63	110	3	0	0.750809	0.728518	0.739496	V	Defense mechanisms	COG3093	Plasmid maintenance system antidote protein VapI, contains XRE-type HTH domain (VapI) (PDB:4MCT)			-MKMVNPAHPGEIIGEILEDMNMSLRQFAKVMDITLSTASRLLSGHTSVTPEIALKLSVVIG----STPETWLKIQ---TN------------YSL----------------------------------------------
43777	GC_00000229		X_bovienii_MC94	1404	63	110	3	0	0.750809	0.728518	0.739496	V	Defense mechanisms	COG3093	Plasmid maintenance system antidote protein VapI, contains XRE-type HTH domain (VapI) (PDB:4MCT)			-MKMFNPPHPGEIIADALEELGLGIRDLARALDVAPSTAQRLVTCKASVTPEMAVKLSKVLG----SSPRLWLKLQ---ES------------YSLDKAEKTVDVSKLTPLFTPINY-------------------------
43778	GC_00000229		X_bovienii_MC94	536	63	110	3	0	0.750809	0.728518	0.739496	V	Defense mechanisms	COG3093	Plasmid maintenance system antidote protein VapI, contains XRE-type HTH domain (VapI) (PDB:4MCT)			-MKMANPAHPGEIIGEILEDMNMSLRQFAKVMDITLSTASRLLSGHTSVTPEIALKLSVVIG----STPETWLKIQ---TN------------YSL----------------------------------------------
43779	GC_00000229		X_bovienii_MC95	2738	63	110	3	0	0.750809	0.728518	0.739496	V	Defense mechanisms	COG3093	Plasmid maintenance system antidote protein VapI, contains XRE-type HTH domain (VapI) (PDB:4MCT)			-MKMFNPPHPGEIIADALEELGLGIRDLARALDVAPSTAQRLVTCKASVTPEMAVKLSKVLG----SSPRLWLKLQ---ES------------YSLDKAEKTVDVSKLTPLFTPINY-------------------------
43780	GC_00000229		X_bovienii_MC95	4534	63	110	3	0	0.750809	0.728518	0.739496	V	Defense mechanisms	COG3093	Plasmid maintenance system antidote protein VapI, contains XRE-type HTH domain (VapI) (PDB:4MCT)			-MKMVNPAHPGEIIGEILEDMNMSLRQFAKVMDITLSTASQLLSGHTSVTLEIALKLSVVIG----STPETWLKIQ---AN------------YSL----------------------------------------------
43781	GC_00000229		X_bovienii_MC96	2048	63	110	3	0	0.750809	0.728518	0.739496	V	Defense mechanisms	COG3093	Plasmid maintenance system antidote protein VapI, contains XRE-type HTH domain (VapI) (PDB:4MCT)			-MKMFNPPHPGEIIADALEELGLGIRDLARALDVAPSTAQRLVTCKASVTPEMAVKLSKVLG----SSPRLWLKLQ---ES------------YSLDKAEKTVDVSKLTPLFTPINY-------------------------
43782	GC_00000229		X_bovienii_MC96	4469	63	110	3	0	0.750809	0.728518	0.739496	V	Defense mechanisms	COG3093	Plasmid maintenance system antidote protein VapI, contains XRE-type HTH domain (VapI) (PDB:4MCT)			-MKMVNPAHPGEIIGEILEDMNMSLRQFAKVMDITLSTASQLLSGHTSVTLEIALKLSVVIG----STPETWLKIQ---AN------------YSL----------------------------------------------
43783	GC_00000229		X_bovienii_MM1	2617	63	110	3	0	0.750809	0.728518	0.739496	V	Defense mechanisms	COG3093	Plasmid maintenance system antidote protein VapI, contains XRE-type HTH domain (VapI) (PDB:4MCT)			MSTMHNPPHPGELIKETMEALNMSARALAQALDVAPSTVQRLISCQSHVSPEMAVRLSVVIG----SAPHVWLGMQ---NA------------YDIWHIKQNLDTSRLQRLSVA----------------------------
43784	GC_00000229		X_bovienii_MM17	4453	63	110	3	0	0.750809	0.728518	0.739496	V	Defense mechanisms	COG3093	Plasmid maintenance system antidote protein VapI, contains XRE-type HTH domain (VapI) (PDB:4MCT)			-MKMFNPPHPGEVIADALEELGLGIRDLARALDVAPSTAQRLVTCKASVTPEMAVKLSKVLG----SSPRLWLKLQ---ES------------YSLDKAEKTVDVSKLTPLFTPINY-------------------------
43785	GC_00000229		X_bovienii_MM17	4362	63	110	3	0	0.750809	0.728518	0.739496	V	Defense mechanisms	COG3093	Plasmid maintenance system antidote protein VapI, contains XRE-type HTH domain (VapI) (PDB:4MCT)			MSTMHNPPHPGELIKETMETLNLSARALAQALGVAPSTVQRLISCQSHVSPEMAVRLSVVIG----SAAHVWLGMQ---NA------------YDIWHIKQNLDTSRLQRLSVA----------------------------
43786	GC_00000229		X_bovienii_MM17	160	63	110	3	0	0.750809	0.728518	0.739496	V	Defense mechanisms	COG3093	Plasmid maintenance system antidote protein VapI, contains XRE-type HTH domain (VapI) (PDB:4MCT)			-MKMANPAHPGEIIGEILEDMNMSLRQFAKVMDITLSTASRLLSGHTSVTPETELKLSVVIG----STPETWLKIQ---TN------------YSL----------------------------------------------
43787	GC_00000229		X_bovienii_Oregonense	2231	63	110	3	0	0.750809	0.728518	0.739496	V	Defense mechanisms	COG3093	Plasmid maintenance system antidote protein VapI, contains XRE-type HTH domain (VapI) (PDB:4MCT)			-MKMFNLSYPGEVIADALEELGLGIRDLARALDVTPSTAQRLVTCKASVTPEMAVKLSKVLG----SSPRLWLKLQ---ES------------YSLDKAEKTVDVSKLTPLFTPINY-------------------------
43788	GC_00000229		X_doucetiae_T	632	63	110	3	0	0.750809	0.728518	0.739496	V	Defense mechanisms	COG3093	Plasmid maintenance system antidote protein VapI, contains XRE-type HTH domain (VapI) (PDB:4MCT)			-MRVANPAHPGEIIAETLEEMNVSLRQFAKAMKIAPSIASRLLSGYTSVTP------------------KTWLKIQ---AN------------YSL----------------------------------------------
43789	GC_00000229		X_eapokensis_T	2735	63	110	3	0	0.750809	0.728518	0.739496	V	Defense mechanisms	COG3093	Plasmid maintenance system antidote protein VapI, contains XRE-type HTH domain (VapI) (PDB:4MCT)			-MTKHMPPHPGRYISDEMAHLNISLRTLARALDVSPSTIGRVVEGRTAVTPAMAVRLANVIG----STPEMWLRLQ---EA------------YSLAQAKQEIDLTRLTRLFTPVQHSHPA---------------------
43790	GC_00000229		X_eapokensis_T	930	63	110	3	0	0.750809	0.728518	0.739496	V	Defense mechanisms	COG3093	Plasmid maintenance system antidote protein VapI, contains XRE-type HTH domain (VapI) (PDB:4MCT)			-MTKRMPPHPGRYISDEMAHLNISLRTLARALDVSPSTIGRVVEGRAAVTPAMAVRLANVIGQYAGNVAEASRGIQFGASQTGNRFNAFNAIVYTCTAFTSSVTLDNAIPPAFK----------------------------
43791	GC_00000229		X_ehlersii_T	3913	63	110	3	0	0.750809	0.728518	0.739496	V	Defense mechanisms	COG3093	Plasmid maintenance system antidote protein VapI, contains XRE-type HTH domain (VapI) (PDB:4MCT)			MSTMYNPPHPGELIKETMETLNLSARALAKALDVAPSTVQRLISCQSDVSPEMAVRLSMVIG----SAPHVWLGMQ---NA------------YDIWHIKQSLDTSRLQKLSVA----------------------------
43792	GC_00000229		X_griffinae_ID10	2306	63	110	3	0	0.750809	0.728518	0.739496	V	Defense mechanisms	COG3093	Plasmid maintenance system antidote protein VapI, contains XRE-type HTH domain (VapI) (PDB:4MCT)			MSTMYNPPHPGELIKETMETLNMSARALAKALEVAPSTVQRLISCQSHVSPEMAVRLSVVIG----SAPHVWLGMQ---NA------------YDIWHIKQNLDTSRLQKCR------------------------------
43793	GC_00000229		X_hominickii_T	4745	63	110	3	0	0.750809	0.728518	0.739496	V	Defense mechanisms	COG3093	Plasmid maintenance system antidote protein VapI, contains XRE-type HTH domain (VapI) (PDB:4MCT)			-MTKRMPTHPGRYISDEMTHLNISLRTLARALDVSPSTIGRVVEGRAAVTPAMAVRLARVLG----STPEMWLRLQ---EA------------YSLAQAKQEVDLTRLTPLFTPVQYPHHA---------------------
43794	GC_00000229		X_innexi_HGB1681	2684	63	110	3	0	0.750809	0.728518	0.739496	V	Defense mechanisms	COG3093	Plasmid maintenance system antidote protein VapI, contains XRE-type HTH domain (VapI) (PDB:4MCT)			-MKMFNPPHPGEVIADALEELGLGIRDLARALNVAPSTAQRLVTCKASVTPEMAVKLSKVLG----SSPRLWLKLQ---ES------------YSLDKAEKTVDTSKLTPLFTPVNY-------------------------
43795	GC_00000229		X_innexi_T	1390	63	110	3	0	0.750809	0.728518	0.739496	V	Defense mechanisms	COG3093	Plasmid maintenance system antidote protein VapI, contains XRE-type HTH domain (VapI) (PDB:4MCT)			-MKMFNPPHPGEVIADALEELGLGIRDLARALNVAPSTAQRLVTCKASVTPEMAVKLSKVLG----SSPRLWLKLQ---ES------------YSLDKAEKTVDTSKLTPLFTPVNY-------------------------
43796	GC_00000229		X_japonica_T	2849	63	110	3	0	0.750809	0.728518	0.739496	V	Defense mechanisms	COG3093	Plasmid maintenance system antidote protein VapI, contains XRE-type HTH domain (VapI) (PDB:4MCT)			MSTMYNPPHPGELIKETMETLNLSARALAKALDVAPSTVQRLISCQSHVSPEMAVRLSVVIG----SAPHVWLGMQ---NA------------YDIWHIKQSLDTSRLQKLSVA----------------------------
43797	GC_00000229		X_khoisanae	3944	63	110	3	0	0.750809	0.728518	0.739496	V	Defense mechanisms	COG3093	Plasmid maintenance system antidote protein VapI, contains XRE-type HTH domain (VapI) (PDB:4MCT)			-MRMANPAHPGEIIAETLEEMNVSLRQFAKAMEIAPSTASRLLSGQTSVTPEMALKLSVVIG----STPETWLKIQ---AN------------YSLQEAKKHVDLSHLHHLALVRA--------------------------
43798	GC_00000229		X_khoisanae	218	63	110	3	0	0.750809	0.728518	0.739496	V	Defense mechanisms	COG3093	Plasmid maintenance system antidote protein VapI, contains XRE-type HTH domain (VapI) (PDB:4MCT)			MSTMYNPPHPGELIKETMETLNLSARALAKALDVAPSTVQRLMTCQSHVSPEMAVRLSMVIG----SAPHVWLGMQ---NA------------YDIWHIKQSLDTSRLQKLSVA----------------------------
43799	GC_00000229		X_lircayensis_T	2122	63	110	3	0	0.750809	0.728518	0.739496	V	Defense mechanisms	COG3093	Plasmid maintenance system antidote protein VapI, contains XRE-type HTH domain (VapI) (PDB:4MCT)			-MRMANPAHPGEIIAETLEEMNVSLRQFAKAMEIAPSTASRLLSGHTSVTPEMALKLSVVIG----STPETWLKIQ---AN------------YSLQEAKKHVDVSHLHRLTFA----------------------------
43800	GC_00000229		X_mauleonii_T	3629	63	110	3	0	0.750809	0.728518	0.739496	V	Defense mechanisms	COG3093	Plasmid maintenance system antidote protein VapI, contains XRE-type HTH domain (VapI) (PDB:4MCT)			-MKMFNPPHPGEIIADSLEELGLSIRDLARALDVAPSTAQRLVTCKAAVTPEMAVRLSKVLG----SSPRLWLKLQ---ES------------YDLDKAEKVVDVSRLTPLFKPANLSHA----------------------
43801	GC_00000229		X_nematophila_Anatoliense	410	63	110	3	0	0.750809	0.728518	0.739496	V	Defense mechanisms	COG3093	Plasmid maintenance system antidote protein VapI, contains XRE-type HTH domain (VapI) (PDB:4MCT)			-MKMFNPPHPGEIIADSLEELGLSIRELARALDVAPSTAQRLVTCKAAITPEMAVRLSKVLG----SSPRLWLKLQ---ET------------YSLDKAEKVVDISKLTPLFKPAILSHT----------------------
43802	GC_00000229		X_stockiae_T	1057	63	110	3	0	0.750809	0.728518	0.739496	V	Defense mechanisms	COG3093	Plasmid maintenance system antidote protein VapI, contains XRE-type HTH domain (VapI) (PDB:4MCT)			-MKMFNPPHPGEVIADALEELGLGIRDLARALNVAPSTAQRLVTCKASVTPEMAVKLSKVLG----SSPRLWLKLQ---ET------------YSLDKAEKTVDVSKLTPLFTPVNY-------------------------
43803	GC_00000229		X_szentirmaii_T	363	63	110	3	0	0.750809	0.728518	0.739496	V	Defense mechanisms	COG3093	Plasmid maintenance system antidote protein VapI, contains XRE-type HTH domain (VapI) (PDB:4MCT)			-MIMANPVHPSEIIAEALQEINVTLRQFAKAMKIAPSTASRLLSGHTSVTPEMALKLSVVIG----STPETWLKIQ---AD------------YSLQKAKKHVDLTQLHRLT------------------------------
43804	GC_00000229		X_szentirmaii_T	2712	63	110	3	0	0.750809	0.728518	0.739496	V	Defense mechanisms	COG3093	Plasmid maintenance system antidote protein VapI, contains XRE-type HTH domain (VapI) (PDB:4MCT)			MVIMHNPPHPGELIKDAMETLDMSARALAKALDVAPSTVQRLISHQSHVSPEMAVRLSVVIG----SAPHVWLGMQ---NA------------YDIWHIKQNLDTSRLKRLSVA----------------------------
43805	GC_00000229		X_szentirmaii_US123	2369	63	110	3	0	0.750809	0.728518	0.739496	V	Defense mechanisms	COG3093	Plasmid maintenance system antidote protein VapI, contains XRE-type HTH domain (VapI) (PDB:4MCT)			-MIMANPVHPSEIIAEALQEINVTLRQFAKAMKIAPSTASRLLSGHTSVTPEMALKLSVVIG----STPETWLKIQ---AD------------YSLQKAKKHVDLTQLHRLT------------------------------
43806	GC_00000229		X_szentirmaii_US123	1243	63	110	3	0	0.750809	0.728518	0.739496	V	Defense mechanisms	COG3093	Plasmid maintenance system antidote protein VapI, contains XRE-type HTH domain (VapI) (PDB:4MCT)			MVIMHNPPHPGELIKDAMETLDMSARALAKALDVAPSTVQRLISHQSHVSPEMAVRLSVVIG----SAPHVWLGMQ---NA------------YDIWHIKQNLDTSRLKRLSVA----------------------------
43807	GC_00000229		X_thuongxuanensis_T	3499	63	110	3	0	0.750809	0.728518	0.739496	V	Defense mechanisms	COG3093	Plasmid maintenance system antidote protein VapI, contains XRE-type HTH domain (VapI) (PDB:4MCT)			-MKMYNPPHPGEIIADALEELGLGIRDLARALDVAPSTVQRLVTCKASVTPEMAVKLSKVLG----SSPRLWLKLQ---DS------------YSLDKAEKTVDVSNLTPLFTSTNLS------------------------
43808	GC_00000229		X_thuongxuanensis_T	2929	63	110	3	0	0.750809	0.728518	0.739496	V	Defense mechanisms	COG3093	Plasmid maintenance system antidote protein VapI, contains XRE-type HTH domain (VapI) (PDB:4MCT)			-MKMFNPPHPGEVIADALEELGLDIRDLARELDV---------------------------------------------VS-------------------------------------------------------------
43809	GC_00000229		X_thuongxuanensis_T	1787	63	110	3	0	0.750809	0.728518	0.739496	V	Defense mechanisms	COG3093	Plasmid maintenance system antidote protein VapI, contains XRE-type HTH domain (VapI) (PDB:4MCT)			---MIKRQAHLGEIIAETLEEMSVSLRQFAKAMEIAPSTASRLLSGQTSVTPEMALKLSVVIG----STPETNSALKVVSKR------------SVFYKVEKLAQIFQCLEIFSQLSVKNSLPNSHRIRFKQIPIEIRIIHIG
43810	GC_00000229		X_vietmanensis_T	3431	63	110	3	0	0.750809	0.728518	0.739496	V	Defense mechanisms	COG3093	Plasmid maintenance system antidote protein VapI, contains XRE-type HTH domain (VapI) (PDB:4MCT)			-MTKRMPPHPECYISEEMVHLNMSLKELAQAMDVSPSTIWQLVEGRVAVTPAMAVRLSIALG----STAEMWLRLQ---EA------------YTAAIEK------------------------------------------
43811	GC_00000229		Xenorhabdus_sp_BG5	2561	63	110	3	0	0.750809	0.728518	0.739496	V	Defense mechanisms	COG3093	Plasmid maintenance system antidote protein VapI, contains XRE-type HTH domain (VapI) (PDB:4MCT)			MSTMLNPPHPGELIKGTMEALNMNARALAKALDVAPSTVQRLISCQSHASPEKAVRLSVVIG----SASNVWLGMQ---NA------------YDIWHIKQNLDISHLQRLPVA----------------------------
43812	GC_00000229		Xenorhabdus_sp_TH1	1367	63	110	3	0	0.750809	0.728518	0.739496	V	Defense mechanisms	COG3093	Plasmid maintenance system antidote protein VapI, contains XRE-type HTH domain (VapI) (PDB:4MCT)			MSTMYNPPHPGELIKETMETLNMSARALAKALEVAPSTVQRLISCQSHVSPEMAVRLSVVIG----SAPHVWLGMQ---NA------------YDIWHIKQNLDTSRLQKLSVA----------------------------
43813	GC_00000229		Xenorhabdus_sp_TH1	1454	63	110	3	0	0.750809	0.728518	0.739496	V	Defense mechanisms	COG3093	Plasmid maintenance system antidote protein VapI, contains XRE-type HTH domain (VapI) (PDB:4MCT)			MSTMYNPPHPGELIKETMETLNMSARALAKALEVAPSTVQRLISCQSHVSPEMAVRLSVVIG----SAPHVWLGMQ---NA------------YDIWHIKQNLDTSRLQKLSVA----------------------------
252454	GC_00002387		X_bovienii_18M	608	47	82	15	0	0.782667	0.656924	0.714304	V	Defense mechanisms	COG3093	Plasmid maintenance system antidote protein VapI, contains XRE-type HTH domain (VapI) (PDB:4MCT)			------------------------------------------------------MDTILREPTTVGEM--LSEEFLKPLNITQAKLG---------------------------------------EALNLSRPRIAEIISGKRRISIEEAVMLAALFETDSDFWINVQASHD----------------------------------------------------------RWEARQLMAQ----------KTSVKPLTALLAR-------------------------------------------------------------------------------------------------------------------------------------------------------------------------------------------------------------------------------------------------------------------
252461	GC_00002387		X_bovienii_LD52	4587	47	82	15	0	0.782667	0.656924	0.714304	V	Defense mechanisms	COG3093	Plasmid maintenance system antidote protein VapI, contains XRE-type HTH domain (VapI) (PDB:4MCT)			------------------------------------------------------MDTILREPTTVGEM--LSEEFLKPLNITQAKLG---------------------------------------EALNLSRARIAEIISGKRRISIEEAVMLAALFEMDSDFWINVQASHD----------------------------------------------------------RWEARQLMAQ----------KTSVKPLTALLAR-------------------------------------------------------------------------------------------------------------------------------------------------------------------------------------------------------------------------------------------------------------------
252463	GC_00002387		X_bovienii_MC11	3716	47	82	15	0	0.782667	0.656924	0.714304	V	Defense mechanisms	COG3093	Plasmid maintenance system antidote protein VapI, contains XRE-type HTH domain (VapI) (PDB:4MCT)			------------------------------------------------------MDTILREPTTVGEM--LSEEFLKPLNITQAKLG---------------------------------------EALNLSRPRIAEIISGKRRISIEEAVMLAALFETDSDFWINVQASHD----------------------------------------------------------RWEARQLMAQ----------KTSVKPLTALLAR-------------------------------------------------------------------------------------------------------------------------------------------------------------------------------------------------------------------------------------------------------------------
252464	GC_00002387		X_bovienii_MC15	1487	47	82	15	0	0.782667	0.656924	0.714304	V	Defense mechanisms	COG3093	Plasmid maintenance system antidote protein VapI, contains XRE-type HTH domain (VapI) (PDB:4MCT)			------------------------------------------------------MDTILREPTTVGEM--LSEEFLKPLNITQAKLG---------------------------------------EALNLSRPRIAEIISGKRRISIEEAVMLAALFETDSDFWINVQASHD----------------------------------------------------------RWEARQLMAQ----------KTSVKPLTALLAR-------------------------------------------------------------------------------------------------------------------------------------------------------------------------------------------------------------------------------------------------------------------
252466	GC_00002387		X_bovienii_MC200	1912	47	82	15	0	0.782667	0.656924	0.714304	V	Defense mechanisms	COG3093	Plasmid maintenance system antidote protein VapI, contains XRE-type HTH domain (VapI) (PDB:4MCT)			------------------------------------------------------MDTILREPTTVGEM--LSEEFLKPLNITQAKLG---------------------------------------EALNLSRARIAEIISGKRRISIEEAVMLAALFETDSDFWINVQASHD----------------------------------------------------------RWEARQLMAQ----------KTSVKPLTALLAR-------------------------------------------------------------------------------------------------------------------------------------------------------------------------------------------------------------------------------------------------------------------
252467	GC_00002387		X_bovienii_MC214	1621	47	82	15	0	0.782667	0.656924	0.714304	V	Defense mechanisms	COG3093	Plasmid maintenance system antidote protein VapI, contains XRE-type HTH domain (VapI) (PDB:4MCT)			-----------------------------------------------------MLDTILREPTTVGEM--LSEEFLKPLNITQAKLG---------------------------------------EALNLSRPRIAEIISGKRRISIEEAVMLAALFETDSDFWINVQASHD----------------------------------------------------------RWEARQLMAQ----------KTSVKPLTALLAR-------------------------------------------------------------------------------------------------------------------------------------------------------------------------------------------------------------------------------------------------------------------
252470	GC_00002387		X_bovienii_MC228	3728	47	82	15	0	0.782667	0.656924	0.714304	V	Defense mechanisms	COG3093	Plasmid maintenance system antidote protein VapI, contains XRE-type HTH domain (VapI) (PDB:4MCT)			------------------------------------------------------MDTILREPTTVGEM--LSEEFLKPLNITQAKLG---------------------------------------EALNLSRARIAEIISGKRRISIEEAVMLAALFETDSDFWINVQASHD----------------------------------------------------------RWEARQLMAQ----------KTSVKPLTALLAR-------------------------------------------------------------------------------------------------------------------------------------------------------------------------------------------------------------------------------------------------------------------
252472	GC_00002387		X_bovienii_MC233	2146	47	82	15	0	0.782667	0.656924	0.714304	V	Defense mechanisms	COG3093	Plasmid maintenance system antidote protein VapI, contains XRE-type HTH domain (VapI) (PDB:4MCT)			------------------------------------------------------MDTILREPTTVGEM--LSEEFLKPLNITQAKLG---------------------------------------EALNLSRPRIAEIISGKRRISIEEAVMLAALFETDSDFWINVQASHD----------------------------------------------------------RWEARQLMAQ----------KTSVKPLTALLAR-------------------------------------------------------------------------------------------------------------------------------------------------------------------------------------------------------------------------------------------------------------------
252475	GC_00002387		X_bovienii_MC241	4740	47	82	15	0	0.782667	0.656924	0.714304	V	Defense mechanisms	COG3093	Plasmid maintenance system antidote protein VapI, contains XRE-type HTH domain (VapI) (PDB:4MCT)			------------------------------------------------------MDTILREPTTVGEM--LSEEFLKPLNITQAKLG---------------------------------------EALNLSRPRIAEIISGKRRISIEEAVMLAALFETDSDFWINVQASHD----------------------------------------------------------RWEARQLMAQ----------KTSVKPLTALLAR-------------------------------------------------------------------------------------------------------------------------------------------------------------------------------------------------------------------------------------------------------------------
252476	GC_00002387		X_bovienii_MC250	1982	47	82	15	0	0.782667	0.656924	0.714304	V	Defense mechanisms	COG3093	Plasmid maintenance system antidote protein VapI, contains XRE-type HTH domain (VapI) (PDB:4MCT)			------------------------------------------------------MDTILREPTTVGEM--LSEEFLKPLNITQAKLG---------------------------------------EALNLSRPRIAEIISGKRRISIEEAVMLAALFETDSDFWINVQASHD----------------------------------------------------------RWEARQLMAQ----------KTSVKPLTALLAR-------------------------------------------------------------------------------------------------------------------------------------------------------------------------------------------------------------------------------------------------------------------
252478	GC_00002387		X_bovienii_MC266	3925	47	82	15	0	0.782667	0.656924	0.714304	V	Defense mechanisms	COG3093	Plasmid maintenance system antidote protein VapI, contains XRE-type HTH domain (VapI) (PDB:4MCT)			------------------------------------------------------MDTILREPTTVGEM--LSEEFLKPLNITQAKLG---------------------------------------EALNLSRPRIAEIISGKRRISIEEAVMLAALFETDSDFWINVQASHD----------------------------------------------------------RWEARQLMAQ----------KTSVKPLTALLAR-------------------------------------------------------------------------------------------------------------------------------------------------------------------------------------------------------------------------------------------------------------------
252479	GC_00002387		X_bovienii_MC44	3866	47	82	15	0	0.782667	0.656924	0.714304	V	Defense mechanisms	COG3093	Plasmid maintenance system antidote protein VapI, contains XRE-type HTH domain (VapI) (PDB:4MCT)			------------------------------------------------------MDTILREPTTVGEM--LSEEFLKPLNITQAKLG---------------------------------------EALNLSRPRIAEIISGKRRISIEEAVMLAALFETDSDFWINVQASHD----------------------------------------------------------RWEARQLMAQ----------KTSVKPLTALLAR-------------------------------------------------------------------------------------------------------------------------------------------------------------------------------------------------------------------------------------------------------------------
252481	GC_00002387		X_bovienii_MC47	732	47	82	15	0	0.782667	0.656924	0.714304	V	Defense mechanisms	COG3093	Plasmid maintenance system antidote protein VapI, contains XRE-type HTH domain (VapI) (PDB:4MCT)			------------------------------------------------------MDTILREPTTVGEM--LSEEFLKPLNITQAKLG---------------------------------------EALNLSRPRIAEIISGKRGS-----------------------------------------------------------------------------------------------------------------------------------------------------------------------------------------------------------------------------------------------------------------------------------------------------------------------------------------------------------------------------------------
252484	GC_00002387		X_bovienii_MC59	1033	47	82	15	0	0.782667	0.656924	0.714304	V	Defense mechanisms	COG3093	Plasmid maintenance system antidote protein VapI, contains XRE-type HTH domain (VapI) (PDB:4MCT)			------------------------------------------------------MDTILREPTTVGEM--LSEEFLKPLNITQAKLG---------------------------------------EALNLSRPRIAEIISGKRRISIEEAVMLAALFETDSDFWINVQASHD----------------------------------------------------------RWEARQLMAQ----------KTSVKPLTALLAR-------------------------------------------------------------------------------------------------------------------------------------------------------------------------------------------------------------------------------------------------------------------
252485	GC_00002387		X_bovienii_MC67	672	47	82	15	0	0.782667	0.656924	0.714304	V	Defense mechanisms	COG3093	Plasmid maintenance system antidote protein VapI, contains XRE-type HTH domain (VapI) (PDB:4MCT)			------------------------------------------------------MDTILREPTTVGEM--LSEEFLKPLNITQAKLG---------------------------------------EALNLSRPRIAEIISGKRRISIEEAVMLAALFETDSDFWINVQASHD----------------------------------------------------------RWEARQLMAQ----------KTSVKPLTALLAR-------------------------------------------------------------------------------------------------------------------------------------------------------------------------------------------------------------------------------------------------------------------
252486	GC_00002387		X_bovienii_MC78	2779	47	82	15	0	0.782667	0.656924	0.714304	V	Defense mechanisms	COG3093	Plasmid maintenance system antidote protein VapI, contains XRE-type HTH domain (VapI) (PDB:4MCT)			------------------------------------------------------MDTILREPTTVGEM--LSEEFLKPLNITQAKLG---------------------------------------EALNLSRARIAEIISGKRRISIEEAVMLAALFETDSDFWINVQASHD----------------------------------------------------------RWEARQLMAQ----------KTSVKPLTALLAR-------------------------------------------------------------------------------------------------------------------------------------------------------------------------------------------------------------------------------------------------------------------
252489	GC_00002387		X_bovienii_MC95	2572	47	82	15	0	0.782667	0.656924	0.714304	V	Defense mechanisms	COG3093	Plasmid maintenance system antidote protein VapI, contains XRE-type HTH domain (VapI) (PDB:4MCT)			------------------------------------------------------MDTILREPTTVGEM--LSEEFLKPLNITQAKLG---------------------------------------EALNLSRPRIAEIISGKRGS-----------------------------------------------------------------------------------------------------------------------------------------------------------------------------------------------------------------------------------------------------------------------------------------------------------------------------------------------------------------------------------------
252491	GC_00002387		X_bovienii_MC96	2570	47	82	15	0	0.782667	0.656924	0.714304	V	Defense mechanisms	COG3093	Plasmid maintenance system antidote protein VapI, contains XRE-type HTH domain (VapI) (PDB:4MCT)			------------------------------------------------------MDTILREPTTVGEM--LSEEFLKPLNITQAKLG---------------------------------------EALNLSRPRIAEIISGKRGS-----------------------------------------------------------------------------------------------------------------------------------------------------------------------------------------------------------------------------------------------------------------------------------------------------------------------------------------------------------------------------------------
252503	GC_00002387		X_hominickii_ANU	145	47	82	15	0	0.782667	0.656924	0.714304	V	Defense mechanisms	COG3093	Plasmid maintenance system antidote protein VapI, contains XRE-type HTH domain (VapI) (PDB:4MCT)			------------------------------------------------------MDTMLRKPTTVGEI-----------------------------------------------------------------------ISGKRRISIEEAVMLAALFETDSDFWINVQTNHD----------------------------------------------------------RWEARQ----------------------------------------------------------------------------------------------------------------------------------------------------------------------------------------------------------------------------------------------------------------------------------------------
252504	GC_00002387		X_hominickii_T	4701	47	82	15	0	0.782667	0.656924	0.714304	V	Defense mechanisms	COG3093	Plasmid maintenance system antidote protein VapI, contains XRE-type HTH domain (VapI) (PDB:4MCT)			------------------------------------------------------MDTMLREPTTVGEM--LSEEYLKPLNVTQAKLG---------------------------------------EALSLSRMRIAEIISGKRRISIEEAVMLAALFETDADFWINVQANHD----------------------------------------------------------RWEARQLMAQ----------KTSVKPFTALLAR-------------------------------------------------------------------------------------------------------------------------------------------------------------------------------------------------------------------------------------------------------------------
252505	GC_00002387		X_hominickii_T	2813	47	82	15	0	0.782667	0.656924	0.714304	V	Defense mechanisms	COG3093	Plasmid maintenance system antidote protein VapI, contains XRE-type HTH domain (VapI) (PDB:4MCT)			------------------------------------------------------MDTMLRKPTTVGEI-----------------------------------------------------------------------ISGKRRISIEEAVMLAALFETDSDFWINVQTNHD----------------------------------------------------------RWEARQ----------------------------------------------------------------------------------------------------------------------------------------------------------------------------------------------------------------------------------------------------------------------------------------------
252507	GC_00002387		X_khoisanae	442	47	82	15	0	0.782667	0.656924	0.714304	V	Defense mechanisms	COG3093	Plasmid maintenance system antidote protein VapI, contains XRE-type HTH domain (VapI) (PDB:4MCT)			------------------------------------------------------MDTILREPTTVGEM--LSEEFLKPLNITQAKLG---------------------------------------EALNLSRPRIAEIINGKRRISIEEAVMLAALFETDSDFWINVQTSHD----------------------------------------------------------RWEARQLMAQ----------KTSVKPITALLAR-------------------------------------------------------------------------------------------------------------------------------------------------------------------------------------------------------------------------------------------------------------------
252508	GC_00002387		X_mauleonii_T	2943	47	82	15	0	0.782667	0.656924	0.714304	V	Defense mechanisms	COG3093	Plasmid maintenance system antidote protein VapI, contains XRE-type HTH domain (VapI) (PDB:4MCT)			------------------------------------------------------MDTMLREPTTVGEM--LSEEFLKPLNITQVKLG---------------------------------------EALNLSRPRIAEIINGKRRISIEEAVMLAALFETDADFWINVQATHD----------------------------------------------------------RWEARQLMAQ----------KMSTQPIKALLAR-------------------------------------------------------------------------------------------------------------------------------------------------------------------------------------------------------------------------------------------------------------------
320386	GC_00003673		X_bovienii_Inter	1343	29	30	2	0	0.97417	0.934033	0.953679	V	Defense mechanisms	COG3093	Plasmid maintenance system antidote protein VapI, contains XRE-type HTH domain (VapI) (PDB:4MCT)			-MSRMHNPAHPGIVLREYLGDISVTEAAKALGVTRVALSRILNGSTGISADMALRLEAALGTSAEMWTNMQSQYELWQASQQQRPEIRPIFAHL------
320387	GC_00003673		X_bovienii_Jollieti	1041	29	30	2	0	0.97417	0.934033	0.953679	V	Defense mechanisms	COG3093	Plasmid maintenance system antidote protein VapI, contains XRE-type HTH domain (VapI) (PDB:4MCT)			-MSRMHNPAHPGIVLREYLGDISVTEAAKALGVTRVALSRILNGSAGISADMALRLEAALGTSAEMWTSMQSQYELWQASQQQRPEIRPIFAHL------
320388	GC_00003673		X_bovienii_LD27A	2100	29	30	2	0	0.97417	0.934033	0.953679	V	Defense mechanisms	COG3093	Plasmid maintenance system antidote protein VapI, contains XRE-type HTH domain (VapI) (PDB:4MCT)			-MSRMHNPAHPGIVLREYLGDISVTEAAKALGVTRVALSRILNGSAGISADMALRLEAALGTSAEMWTSMQSQYELWQASQQQRPEIRPIFAHL------
320389	GC_00003673		X_bovienii_LD27B	4291	29	30	2	0	0.97417	0.934033	0.953679	V	Defense mechanisms	COG3093	Plasmid maintenance system antidote protein VapI, contains XRE-type HTH domain (VapI) (PDB:4MCT)			-MSRMHNPAHPGIVLREYLGDISVTEAAKALGVTRVALSRILNGSAGISADMALRLEAALGTSAEMWTSMQSQYELWQASQQQRPEIRPIFAHL------
320390	GC_00003673		X_bovienii_LD3	604	29	30	2	0	0.97417	0.934033	0.953679	V	Defense mechanisms	COG3093	Plasmid maintenance system antidote protein VapI, contains XRE-type HTH domain (VapI) (PDB:4MCT)			-MSRMHNPAHPGIVLREYLGDISVTEAAKALGVTRVALSRILNGSTGISADMALRLEAALGTSAEMWTNMQSQYELWQASQQQRPEIRPIFAHL------
320391	GC_00003673		X_bovienii_LD45	4069	29	30	2	0	0.97417	0.934033	0.953679	V	Defense mechanisms	COG3093	Plasmid maintenance system antidote protein VapI, contains XRE-type HTH domain (VapI) (PDB:4MCT)			-MSRMYNPAHPGIVLREYLGDISVTEAAKALGVTRVALSRILNGSTGISADMALRLEAALGTSAEMWTSMQSQYELWQASQQQRPEIRPIFAHL------
320392	GC_00003673		X_bovienii_LD52	3386	29	30	2	0	0.97417	0.934033	0.953679	V	Defense mechanisms	COG3093	Plasmid maintenance system antidote protein VapI, contains XRE-type HTH domain (VapI) (PDB:4MCT)			-MSRMYNPAHPGVVLREYLGDISVTEAAKALGVTRVALSRILNGSTGISADMALRLEAALGTSAEMWTSMQSQYELWQASQQQRPEIRPIFAHL------
320393	GC_00003673		X_bovienii_LD8	3903	29	30	2	0	0.97417	0.934033	0.953679	V	Defense mechanisms	COG3093	Plasmid maintenance system antidote protein VapI, contains XRE-type HTH domain (VapI) (PDB:4MCT)			-MSRMHNPAHPGIVLREYLGDISVTEAAKALGVTRVALSRILNGSAGISADMALRLEAALGTSAEMWTSMQSQYELWQASQQQRPEIRPIFAHL------
320394	GC_00003673		X_bovienii_LD8	3915	29	30	2	0	0.97417	0.934033	0.953679	V	Defense mechanisms	COG3093	Plasmid maintenance system antidote protein VapI, contains XRE-type HTH domain (VapI) (PDB:4MCT)			-MSRMYNPAHPGIVLREYLGDISVTEAAKALGVTRVALSRILNGSTGISADMALRLEAALGTSAEMWTSMQSQYELWQASQQQRPEIRPIFAHL------
320395	GC_00003673		X_bovienii_MC19	709	29	30	2	0	0.97417	0.934033	0.953679	V	Defense mechanisms	COG3093	Plasmid maintenance system antidote protein VapI, contains XRE-type HTH domain (VapI) (PDB:4MCT)			-MSRMHNPAHPGIVLREYLGDISVTEAAKALGVTRVALSRILNGSAGISADMALRLEAALGTSAEMWTSMQSQYELWQASQQQRPEIRPIFAHL------
320397	GC_00003673		X_bovienii_MC226	3196	29	30	2	0	0.97417	0.934033	0.953679	V	Defense mechanisms	COG3093	Plasmid maintenance system antidote protein VapI, contains XRE-type HTH domain (VapI) (PDB:4MCT)			-MSRMHNPAHPGIVLREYLGDISVTEAAKALGVTRVALSRILNGSTGISADMALRLEAALGTSAEMWTSMQSQYELWQASQQQRPEIRPIFAHL------
320398	GC_00003673		X_bovienii_MC228	1348	29	30	2	0	0.97417	0.934033	0.953679	V	Defense mechanisms	COG3093	Plasmid maintenance system antidote protein VapI, contains XRE-type HTH domain (VapI) (PDB:4MCT)			-MSRMHNPAHPGIVLREYLGDISVTEAAKALGVTRVALSRILNGSAGISADMALRLEAALGTSAEMWTSMQSQYELWQASQQQRPEIRPIFAHL------
320399	GC_00003673		X_bovienii_MC66	1483	29	30	2	0	0.97417	0.934033	0.953679	V	Defense mechanisms	COG3093	Plasmid maintenance system antidote protein VapI, contains XRE-type HTH domain (VapI) (PDB:4MCT)			-MSRMYNPAHPGIVLREYLGDISVTEAAKALGVTRVALSRILNGSAGISADMALRLEAALGTSAEMWTSMQSQYELWQASQQQRPEIRPIFAHL------
320400	GC_00003673		X_bovienii_MC78	3452	29	30	2	0	0.97417	0.934033	0.953679	V	Defense mechanisms	COG3093	Plasmid maintenance system antidote protein VapI, contains XRE-type HTH domain (VapI) (PDB:4MCT)			-MSRMHNPAHPGIVLREYLGDISVTEAAKALGVTRVALSRILNGSAGISADMALRLEAALGTSAEMWTSMQSQYELWQASQQQRPEIRPIFAHL------
320401	GC_00003673		X_bovienii_MC94	1754	29	30	2	0	0.97417	0.934033	0.953679	V	Defense mechanisms	COG3093	Plasmid maintenance system antidote protein VapI, contains XRE-type HTH domain (VapI) (PDB:4MCT)			-MSRMYNPAHPGIVLREYLGDISVTEAAKALGVTRVALSRILNGSAGISADMALRLEAALGTSAEMWTSMQSQYELWQASQQQRPEIRPIFAHL------
320402	GC_00003673		X_bovienii_SS_2004	1082	29	30	2	0	0.97417	0.934033	0.953679	V	Defense mechanisms	COG3093	Plasmid maintenance system antidote protein VapI, contains XRE-type HTH domain (VapI) (PDB:4MCT)			-MSRMHNPAHPGIVLREYLGDISVTEAAKALGVTRVALSRILNGSAGISADMALRLEAALGTSAEMWTSMQSQYELWQASQQQRPEIRPIFAHL------
320403	GC_00003673		X_budapestensis_T	2715	29	30	2	0	0.97417	0.934033	0.953679	V	Defense mechanisms	COG3093	Plasmid maintenance system antidote protein VapI, contains XRE-type HTH domain (VapI) (PDB:4MCT)			-MSRMYNPAHPGIVLREYLGDISVTEAAKALGVTRVALSRILNGSAGISADMALRLEAALGTSAEMWTNMQSQYELWQASQQQRPEIRPIFAHL------
320404	GC_00003673		X_cabanillasii_T	1893	29	30	2	0	0.97417	0.934033	0.953679	V	Defense mechanisms	COG3093	Plasmid maintenance system antidote protein VapI, contains XRE-type HTH domain (VapI) (PDB:4MCT)			-MSRMYNPAHPGIVLREYLGDISVTEAAKALGVTRVALSRILNGSAGISADMALRLEAALGTSAEMWTNMQSQYELWQASQQQRPEIRPIFAHL------
320405	GC_00003673		X_eapokensis_T	3158	29	30	2	0	0.97417	0.934033	0.953679	V	Defense mechanisms	COG3093	Plasmid maintenance system antidote protein VapI, contains XRE-type HTH domain (VapI) (PDB:4MCT)			-MNKMYNPAHPGIVLREYLGDISVTEAAKALGVTRVALSRILNGNTGISADMALRLEAALGTSAEMWTNMQSQYELWQASQQQRPEIRPIFVHLQG----
320406	GC_00003673		X_ehlersii_T	2342	29	30	2	0	0.97417	0.934033	0.953679	V	Defense mechanisms	COG3093	Plasmid maintenance system antidote protein VapI, contains XRE-type HTH domain (VapI) (PDB:4MCT)			-MNRMHNPAHPGLVLREYLGDISVTEAAKALGVTRVALSRILNGNTGISADMALRLEAALGTSAEMWTNMQSQYELWQASQQQRPEIRPIFAHS------
320407	GC_00003673		X_griffinae_ID10	2781	29	30	2	0	0.97417	0.934033	0.953679	V	Defense mechanisms	COG3093	Plasmid maintenance system antidote protein VapI, contains XRE-type HTH domain (VapI) (PDB:4MCT)			-MNRMYNPAHPGIVLREYLGDISVTEAAKALGITRVALSRILNGNTGISADMALRLEAALGTSAEMWTNMQSQYELWQASQQQRPEIKPIFAHL------
320408	GC_00003673		X_griffiniae_HGB2511	1249	29	30	2	0	0.97417	0.934033	0.953679	V	Defense mechanisms	COG3093	Plasmid maintenance system antidote protein VapI, contains XRE-type HTH domain (VapI) (PDB:4MCT)			-MNRMYNPAHPGIVLREYLGDISVTEAAKALGITRVALSRILNGNTGISADMALRLEAALGTSAEMWTNMQSQYELWQASQQQRPEIKPIFAHL------
320409	GC_00003673		X_nematophila_AN61	2890	29	30	2	0	0.97417	0.934033	0.953679	V	Defense mechanisms	COG3093	Plasmid maintenance system antidote protein VapI, contains XRE-type HTH domain (VapI) (PDB:4MCT)			-MSRMYNPAHPGIVLREYLGDISVTEAAKALGVTRVALSRILNGSTGISADMALRLEAALGTSAEMWTSMQSQYELWQASQQQRPEIRPIFAHL------
320410	GC_00003673		X_nematophila_ATCC19061	2892	29	30	2	0	0.97417	0.934033	0.953679	V	Defense mechanisms	COG3093	Plasmid maintenance system antidote protein VapI, contains XRE-type HTH domain (VapI) (PDB:4MCT)			-MSRMYNPAHPGIVLREYLGDISVTEAAKALGVTRVALSRILNGSTGISADMALRLEAALGTSAEMWTSMQSQYELWQASQQQRPEIRPIFAHL------
320411	GC_00003673		X_nematophila_Anatoliense	964	29	30	2	0	0.97417	0.934033	0.953679	V	Defense mechanisms	COG3093	Plasmid maintenance system antidote protein VapI, contains XRE-type HTH domain (VapI) (PDB:4MCT)			-MSRMYNPAHPGIVLREYLGDISVTEAAKALGVTRVALSRILNGSTGISADMALRLEAALGTSAEMWTSMQSQYELWQASQQQRPEIRPIFAHL------
320412	GC_00003673		X_nematophila_F1	3508	29	30	2	0	0.97417	0.934033	0.953679	V	Defense mechanisms	COG3093	Plasmid maintenance system antidote protein VapI, contains XRE-type HTH domain (VapI) (PDB:4MCT)			-MSRMYNPAHPGIVLREYLGDISVTEAAKALGVTRVALSRILNGSTGISADMALRLEAALGTSAEMWTSMQSQYELWQASQQQRPEIRPIFAHL------
320413	GC_00003673		X_poinarii_G6	283	29	30	2	0	0.97417	0.934033	0.953679	V	Defense mechanisms	COG3093	Plasmid maintenance system antidote protein VapI, contains XRE-type HTH domain (VapI) (PDB:4MCT)			MMNRMYNPAHPGIVLREYLGDISVTEAAKALGVTRAALSRILNGNTGISADMALRLEVALGTSAEMWTNMQSQYELWQASQQQRPEIRPIFAHL------
320414	GC_00003673		X_stockiae_T	3183	29	30	2	0	0.97417	0.934033	0.953679	V	Defense mechanisms	COG3093	Plasmid maintenance system antidote protein VapI, contains XRE-type HTH domain (VapI) (PDB:4MCT)			--MNRMHNPAHPGLVLREYLGDISVTEAAKALGVTRVALSRILNGNTGISADMALRLEAALGTSAEMWTNMQSQYELWQASQQQRPEIRPIYNYTPKQLIP
320415	GC_00003673		Xenorhabdus_sp_BG5	1961	29	30	2	0	0.97417	0.934033	0.953679	V	Defense mechanisms	COG3093	Plasmid maintenance system antidote protein VapI, contains XRE-type HTH domain (VapI) (PDB:4MCT)			-MNRMHNPAHPGIVLREYLGDISVTEAAKALGVTRVALSRILNGNTGISADMALRLEAALGTSAEMWTNMQSQYELWQASQQQRPEIKPIFAHL------
356376	GC_00005862		X_bovienii_MC214	4003	9	9	1	0	0.926282	1	0.96173	V	Defense mechanisms	COG3093	Plasmid maintenance system antidote protein VapI, contains XRE-type HTH domain (VapI) (PDB:4MCT)			MRQFKISHPGEIIARDLEDMSVSGRRFALNIGVTPATISRFLAGKTALTPPLAIRIAAALGSTPEFWLRLQSAYDLRQLENQIDTSGIVLYGEQDEMSQVISKH
356377	GC_00005862		X_bovienii_MC233	3116	9	9	1	0	0.926282	1	0.96173	V	Defense mechanisms	COG3093	Plasmid maintenance system antidote protein VapI, contains XRE-type HTH domain (VapI) (PDB:4MCT)			MRQFKISHPGEIIARDLEDMSVSGRRFALNIGVTPATISRFLAGKTALTPPLAIRIAAALGSTPEFWLRLQSAYDLRQLENQIDTSGIVLYGEQDEMSQVISKH
356378	GC_00005862		X_hominickii_T	4705	9	9	1	0	0.926282	1	0.96173	V	Defense mechanisms	COG3093	Plasmid maintenance system antidote protein VapI, contains XRE-type HTH domain (VapI) (PDB:4MCT)			MRQFKISHPGEIIARDLADMGVSGRRFALNIGVTPATVSRFLAGKTALTPSLAIRIAAALGSTPEFWLRLQSAYDLRQLENQIDTSEIVLYGAQDETFNVTSEH
356379	GC_00005862		X_khoisanae	2102	9	9	1	0	0.926282	1	0.96173	V	Defense mechanisms	COG3093	Plasmid maintenance system antidote protein VapI, contains XRE-type HTH domain (VapI) (PDB:4MCT)			MRQFKISHPGEIIARDLADMGISGRRFALNIGVTPATVSRFLAGKTALTPPLAIRIAAALGSTPEFWLRLQSAYDLRQLENKIDTSGIVLYGDQDETLQVTSKH
356380	GC_00005862		X_mauleonii_T	2936	9	9	1	0	0.926282	1	0.96173	V	Defense mechanisms	COG3093	Plasmid maintenance system antidote protein VapI, contains XRE-type HTH domain (VapI) (PDB:4MCT)			MRQFKISHPGEIIARDLADMGISGRRFALNIGVTPATVSRFLAGKTALTPSLAIRIAAALGSTPEFWLRLQSAYDLRQLENQIDTSGIVSYGDQDETEEFIAKH
356381	GC_00005862		X_poinarii_SK	85	9	9	1	0	0.926282	1	0.96173	V	Defense mechanisms	COG3093	Plasmid maintenance system antidote protein VapI, contains XRE-type HTH domain (VapI) (PDB:4MCT)			MRQFKISHPGEIIARDLADMGVSGRRFALNIGVTPATVSRFLAGKTALTPSLAIRIAAALGSTPEFWLRLQSAYDLRQLENQIDTSGIVLYGDQDEMLQVTSNH
356382	GC_00005862		X_szentirmaii_T	3982	9	9	1	0	0.926282	1	0.96173	V	Defense mechanisms	COG3093	Plasmid maintenance system antidote protein VapI, contains XRE-type HTH domain (VapI) (PDB:4MCT)			MRQFKISHPGEIIARDLADMGVSGRRFALNIGVTPATISRLLAGKTALTPPLAIRIAAALGSTPEFWLRLQTAYDLRQLENQIDTSGIVLYGDQNEISQTIVNH
356383	GC_00005862		Xenorhabdus_sp_BMMCB	368	9	9	1	0	0.926282	1	0.96173	V	Defense mechanisms	COG3093	Plasmid maintenance system antidote protein VapI, contains XRE-type HTH domain (VapI) (PDB:4MCT)			MRQFKISHPGEIIARDLADMGISGRRFALNIGVTPATVSRFLAGKTALTPPLAIRIAAALGSTPEFWLRLQSAYDLRQLENKIDTSGIVLYGDQDETLQVTSKH
356384	GC_00005862		Xenorhabdus_sp_TH1	1525	9	9	1	0	0.926282	1	0.96173	V	Defense mechanisms	COG3093	Plasmid maintenance system antidote protein VapI, contains XRE-type HTH domain (VapI) (PDB:4MCT)			MRQFKISHPGEIVARDLADMGISGRRFANNIGVTPATISRFLAGKTALTPSLAIRIAAALGSTPEFWLRLQSAYDLRQLENQIDTSGIILYGDQDETLQVKPNH
371679	GC_00008778		X_hominickii_ANU	380	3	3	1	0	0.954649	0.905312	0.929326	V	Defense mechanisms	COG3093	Plasmid maintenance system antidote protein VapI, contains XRE-type HTH domain (VapI) (PDB:4MCT)			MRNTKRRPATVGEILISEFLEPLGIEINVLADAMGVHRNSLSRLIHDKGTLTAPMAIKLGATLGNTAEFWLNIQHAVEVWDVRHQESEMNTKDIKRLI-----------
371680	GC_00008778		X_hominickii_T	2590	3	3	1	0	0.954649	0.905312	0.929326	V	Defense mechanisms	COG3093	Plasmid maintenance system antidote protein VapI, contains XRE-type HTH domain (VapI) (PDB:4MCT)			MRNTKRRPATVGEILISEFLEPLGIEINVLADAMGVHRNSLSRLIHDKGTLTAPMAIKLGATLGNTAEFWLNIQHAVEVWDVRHQESEMNTKDIKRLI-----------
371681	GC_00008778		X_lircayensis_T	3480	3	3	1	0	0.954649	0.905312	0.929326	V	Defense mechanisms	COG3093	Plasmid maintenance system antidote protein VapI, contains XRE-type HTH domain (VapI) (PDB:4MCT)			MRNTKRRPATVGEILVSEFLEPLGIEINTLADAMGVHRNSLSRLVHDKGTLTAPMAIKLGVALGNTAEFWLNIQHAVEIWDVRHQEREMSTKGIKRLVKTELSVDLHSV
378436	GC_00012680		X_bovienii_feltiaeML	943	1	1	1	0	1	1	1	V	Defense mechanisms	COG3093	Plasmid maintenance system antidote protein VapI, contains XRE-type HTH domain (VapI) (PDB:4MCT)			MNQTIRPATPGNVLLTQFLEPNKISQTMLATYTGWTRKHVNQLCHGKVAITIDSALILAKVLGNTPDFWLDLQKKIDLWDALHSEDRRRRIDKVRPFHLLVA
43733	GC_00000229		X_bovienii_MC202	2135	63	110	3	0	0.750809	0.728518	0.739496	V	Defense mechanisms	COG3093	Plasmid maintenance system antidote protein VapI, contains XRE-type HTH domain (VapI) (PDB:4MCT)			-MKMFNPPHPGEIIADALEELGLGIRDLARALDVAPSTAQRLVTCKASVTPEMAVKLSKVLG----SSPRLWLKLQ---ES------------YSLDKAEKTVDVSKLTPLFTPINY-------------------------
43734	GC_00000229		X_bovienii_MC202	1686	63	110	3	0	0.750809	0.728518	0.739496	V	Defense mechanisms	COG3093	Plasmid maintenance system antidote protein VapI, contains XRE-type HTH domain (VapI) (PDB:4MCT)			-MKMANPAHPGEIIGEILEDMNMSLRQFAKVMDITLSTASRLLSGHTSVTPETELKLSVVIG----STPETWLKIQ---TN------------YSL----------------------------------------------
320396	GC_00003673		X_bovienii_MC202	3329	29	30	2	0	0.97417	0.934033	0.953679	V	Defense mechanisms	COG3093	Plasmid maintenance system antidote protein VapI, contains XRE-type HTH domain (VapI) (PDB:4MCT)			-MSRMYNPAHPGIVLREYLGDISVTEAAKALGVTRVALSRILNGSAGISADMALRLEAALGTSAEMWTSMQSQYELWQASQQQRPEIRPIFAHL------
258494	GC_00002463		X_bovienii_18M	3698	60	77	3	0	0.743111	0.818362	0.778923	V	Defense mechanisms	COG3549	Plasmid maintenance system killer protein (HigB)			---------------------------MIKNFKHKGLKKFFETGSTAGIDAKQAKKISVRLSVLDLAKDVKDVDVPGFFLHPLTG-DKKGVWSITVTGNWRITFEFIEGDVYIVNYEDYH
258495	GC_00002463		X_bovienii_Inter	266	60	77	3	0	0.743111	0.818362	0.778923	V	Defense mechanisms	COG3549	Plasmid maintenance system killer protein (HigB)			---------------------------MIKSFKHKGLRLFFETGKTSGINSQHAKKLKQRLAVINDAEVIGDINLPGYRLHPLTG-DREGQWSVTVSGNLRVTFEFIDGDAYIVNYEDYH
258496	GC_00002463		X_bovienii_Inter	1342	60	77	3	0	0.743111	0.818362	0.778923	V	Defense mechanisms	COG3549	Plasmid maintenance system killer protein (HigB)			---------------------------MIKSFKHKGLEKFFKTGSTAGIQANHAVKLNIQLTALNTAKKPDDMNAPGWKLHPLKGADLKGHWAVSVNGNWRLTFRFEGEDAILVNYQDYH
258497	GC_00002463		X_bovienii_Jollieti	1042	60	77	3	0	0.743111	0.818362	0.778923	V	Defense mechanisms	COG3549	Plasmid maintenance system killer protein (HigB)			---------------------------MIKSFKHKGLEKFFKTGSTAGIQANHAVKLNIQLTALNTAKKPDDMNAPGWKLPPLKGADLKGHWAVSVNGNWRLTFRFEGEDAILVNYQDYH
258498	GC_00002463		X_bovienii_LD27A	1809	60	77	3	0	0.743111	0.818362	0.778923	V	Defense mechanisms	COG3549	Plasmid maintenance system killer protein (HigB)			---------------------------MIKSFKHKGLRLFFETGKTSGINSQHAKKLKQRLAVINDAEVIGDINLPGYRLHPLTG-DREGQWSVTVSENLRVTFEFIDGDAYIVNYEDYH
258499	GC_00002463		X_bovienii_LD27A	2099	60	77	3	0	0.743111	0.818362	0.778923	V	Defense mechanisms	COG3549	Plasmid maintenance system killer protein (HigB)			---------------------------MIKSFKHKGLEKFFKTGSTAGIQANHAVKLNIQLTALNTAKKPDDMNAPGWKLHPLKGADLKGHWAVSVNGNWRLTFRFEGEDAILVNYQDYH
258500	GC_00002463		X_bovienii_LD27B	3995	60	77	3	0	0.743111	0.818362	0.778923	V	Defense mechanisms	COG3549	Plasmid maintenance system killer protein (HigB)			---------------------------MIKSFKHKGLRLFFETGKTSGINSQHAKKLKQRLAVINDAEVIGDINLPGYRLHPLTG-DREGQWSVTVSENLRVTFEFIDGDAYIVNYEDYH
258501	GC_00002463		X_bovienii_LD27B	4292	60	77	3	0	0.743111	0.818362	0.778923	V	Defense mechanisms	COG3549	Plasmid maintenance system killer protein (HigB)			---------------------------MIKSFKHKGLEKFFKTGSTAGIQANHAVKLNIQLTALNTAKKPDDMNAPGWKLHPLKGADLKGHWAVSVNGNWRLTFRFEGEDAILVNYQDYH
258502	GC_00002463		X_bovienii_LD3	605	60	77	3	0	0.743111	0.818362	0.778923	V	Defense mechanisms	COG3549	Plasmid maintenance system killer protein (HigB)			---------------------------MIKSFKHKGLEKFFKTGSTAGIQANHAVKLNIQLTALNTAKKPDDMNAPGWKLHPLKGADLKGHWAVSVNGNWRLTFRFEGEDAILVNYQDYH
258503	GC_00002463		X_bovienii_LD45	4068	60	77	3	0	0.743111	0.818362	0.778923	V	Defense mechanisms	COG3549	Plasmid maintenance system killer protein (HigB)			---------------------------MIKSFKHKGLEKFFKTGSTAGIQANHAVKLNIQLTALNTAKKPDDMNAPGWKLHPLKGADLKGHWAVSVNGNWRLTFRFEGEDAILVNYQDYH
258504	GC_00002463		X_bovienii_LD5	434	60	77	3	0	0.743111	0.818362	0.778923	V	Defense mechanisms	COG3549	Plasmid maintenance system killer protein (HigB)			---------------------------MIKSFKHKGLRLFFETGKTSGINSQHAKKLKQRLAVINDAEVIGDINLPGYRLHPLTG-DREGQWSVTVSGNLRVTFEFIDGDAYIVNYEDYH
258505	GC_00002463		X_bovienii_LD52	3387	60	77	3	0	0.743111	0.818362	0.778923	V	Defense mechanisms	COG3549	Plasmid maintenance system killer protein (HigB)			---------------------------MIKSFKHKGLEKFFKTGSTAGIQVNHAVKLNIQLTALNTAKKPDDMNAPSWELHPLKGADLKGHWAVSVNGNWRLTFRFEGEDAILVNYQDYH
258506	GC_00002463		X_bovienii_LD8	3904	60	77	3	0	0.743111	0.818362	0.778923	V	Defense mechanisms	COG3549	Plasmid maintenance system killer protein (HigB)			---------------------------MIKSFKHKGLEKFFKTGSTAGIQANHAVKLNIQLTALNTAKKPDDMNAPGWKLHPLKGADLKGHWAVSVNGNWRLTFRFEGEDAILVNYQDYH
258507	GC_00002463		X_bovienii_LD8	3916	60	77	3	0	0.743111	0.818362	0.778923	V	Defense mechanisms	COG3549	Plasmid maintenance system killer protein (HigB)			---------------------------MIKSFKHKGLEKFFKTGSTAGIQANHAVKLNIQLTALNTAKKPDDMNAPSWKLHPLKGADLKGHWAVSVNGNGRLTFRFEGEDAILVNYQDYH
258508	GC_00002463		X_bovienii_MC10	1322	60	77	3	0	0.743111	0.818362	0.778923	V	Defense mechanisms	COG3549	Plasmid maintenance system killer protein (HigB)			---------------------------MIKSFKHKGLKKFFETGSMAGIDAKQAKKISVRLSVLDLAKDVKDVDVPGFFLHPLIG-DKKGVWSITVTGNWRITFEFIEGDVYIVNYEDYH
258509	GC_00002463		X_bovienii_MC11	2959	60	77	3	0	0.743111	0.818362	0.778923	V	Defense mechanisms	COG3549	Plasmid maintenance system killer protein (HigB)			---------------------------MIKSFKHKGLRLFFETGKTSGINSQHAKKLKQRLAVINDAEVIGDINLPGYRLHPLTG-DREGQWSVTVSGNLRVTFEFIDGDAYIVNYEDYH
258510	GC_00002463		X_bovienii_MC15	3227	60	77	3	0	0.743111	0.818362	0.778923	V	Defense mechanisms	COG3549	Plasmid maintenance system killer protein (HigB)			---------------------------MIKSFKHKGLRLFFETGKTSGINSQHAKKLKQRLAVINDAEVIGDINLPGYRLHPLTG-DREGQWSVTVSGNLRVTFEFIDGDAYIVNYEDYH
258511	GC_00002463		X_bovienii_MC19	3966	60	77	3	0	0.743111	0.818362	0.778923	V	Defense mechanisms	COG3549	Plasmid maintenance system killer protein (HigB)			---------------------------MIKSFKHKGLRLFFETGKTSGINSQHAKKLKQRLAVINDAEVIGDINLPGYRLHPLTG-DREGQWSVTVSENLRVTFEFIDGDAYIVNYEDYH
258512	GC_00002463		X_bovienii_MC19	201	60	77	3	0	0.743111	0.818362	0.778923	V	Defense mechanisms	COG3549	Plasmid maintenance system killer protein (HigB)			---------------------------MIKSFKHKGLKKFFETGSMAGIDAKQAKKISVRLSVLDLAKDVKDVDVPGFFLHPLTG-DKKGVWSITVTGNWRITFEFIEGDVYIVNYEDYH
258513	GC_00002463		X_bovienii_MC19	710	60	77	3	0	0.743111	0.818362	0.778923	V	Defense mechanisms	COG3549	Plasmid maintenance system killer protein (HigB)			---------------------------MIKSFKHKGLEKFFKTGSTAGIQANHAVKLNIQLTALNTAKKPDDMNAPGWKLHPLKGADLKGHWAVSVNGNWRLTFRFEGEDAILVNYQDYH
258514	GC_00002463		X_bovienii_MC200	2410	60	77	3	0	0.743111	0.818362	0.778923	V	Defense mechanisms	COG3549	Plasmid maintenance system killer protein (HigB)			---------------------------MIKSFKHKGLKKFFETGSMAGIDAKQAKKISVRLSVLDLAKDVKDVDVPGFFLHPLTG-DKKGVWSITVTGNWRITFEFIEGDVYIVNYEDYH
258516	GC_00002463		X_bovienii_MC211	528	60	77	3	0	0.743111	0.818362	0.778923	V	Defense mechanisms	COG3549	Plasmid maintenance system killer protein (HigB)			---------------------------MIKSFKHKGLKKFFETGSMAGIDAKQAKKISVRLSVLDLAKDVKDVDVPGFFLHPLTG-DKKGVWSITVTGNWRITFEFIEGDVYIVNYEDYH
258517	GC_00002463		X_bovienii_MC214	3626	60	77	3	0	0.743111	0.818362	0.778923	V	Defense mechanisms	COG3549	Plasmid maintenance system killer protein (HigB)			---------------------------MIKSFKHKGLRLFFETGKTSGINSQHAKKLKQRLAVINDAEVIGDINLPGYRLHPLTG-DREGQWSVTVSGNLRVTFEFIDGDAYIVNYEDYH
258518	GC_00002463		X_bovienii_MC214	1531	60	77	3	0	0.743111	0.818362	0.778923	V	Defense mechanisms	COG3549	Plasmid maintenance system killer protein (HigB)			---------------------------MIKSFKHKGLKKFFETGSMAGIDAKQAKKISVRLSVLDLAKDVKDVDVPGFFLHPLTG-DKKGVWSITVTGNWRITFEFIEGDVYIVNYEDYH
258519	GC_00002463		X_bovienii_MC214	4002	60	77	3	0	0.743111	0.818362	0.778923	V	Defense mechanisms	COG3549	Plasmid maintenance system killer protein (HigB)			---------------------------MIKSFKHKGLKQLFEKGITSGVPAQDAERINDRLQAIDAANEIGELNRQIYKLHPLKG-DREGYWSITVRANWRITFQFINGDAYILNYEDYH
258520	GC_00002463		X_bovienii_MC218	2880	60	77	3	0	0.743111	0.818362	0.778923	V	Defense mechanisms	COG3549	Plasmid maintenance system killer protein (HigB)			---------------------------MIKSFKHKGLKKFFETGSMAGIDAKQAKKISVRLSVLDLAKDVKDVDVPGFFLHPLTG-DKKGVWSITVTGNWRITFEFIEGDVYIVNYEDYH
258521	GC_00002463		X_bovienii_MC221	316	60	77	3	0	0.743111	0.818362	0.778923	V	Defense mechanisms	COG3549	Plasmid maintenance system killer protein (HigB)			---------------------------MIKSFKHKGLKKFFETGSMAGIDAKQAKKISVRLSVLDLAKDVKDVDVPGFFLHPLTG-DKKGVWSITVTGNWRITFEFIEGDVYIVNYEDYH
258522	GC_00002463		X_bovienii_MC226	3195	60	77	3	0	0.743111	0.818362	0.778923	V	Defense mechanisms	COG3549	Plasmid maintenance system killer protein (HigB)			---------------------------MIKSFKHKGLEKFFKTGSTAGIQANHAVKLNIQLTALNTAKKPDDMNAPGWKLHPLKGADLKGHWAVSVNGNWRLTFRFEGEDAILVNYQDYH
258523	GC_00002463		X_bovienii_MC228	3136	60	77	3	0	0.743111	0.818362	0.778923	V	Defense mechanisms	COG3549	Plasmid maintenance system killer protein (HigB)			---------------------------MIKSFKHKGLKKFFETGSMAGIDAKQAKKISVRLSVLDLAKDVKDVDVPGFFLHPLIG-DKKGVWSITVTGNWRITFEFIEGDVYIVNYEDYH
258524	GC_00002463		X_bovienii_MC228	1347	60	77	3	0	0.743111	0.818362	0.778923	V	Defense mechanisms	COG3549	Plasmid maintenance system killer protein (HigB)			---------------------------MIKSFKHKGLEKFFKTGSTAGIQANHAVKLNIQLTALNTAKKPDDMNAPGWKLHPLKGADLKGHWAVSVNGNGRLTFRFEGEDAILVNYQDYH
258525	GC_00002463		X_bovienii_MC233	4102	60	77	3	0	0.743111	0.818362	0.778923	V	Defense mechanisms	COG3549	Plasmid maintenance system killer protein (HigB)			---------------------------MIKSFKHKGLRLFFETGKTSGINSQHAKKLKQRLAVINDAEVIGDINLPGYRLHPLTG-DREGQWSVTVSGNLRVTFEFIDGDAYIVNYEDYH
258526	GC_00002463		X_bovienii_MC233	1508	60	77	3	0	0.743111	0.818362	0.778923	V	Defense mechanisms	COG3549	Plasmid maintenance system killer protein (HigB)			---------------------------MIKSFKHKGLKKFFETGSMAGIDAKQAKKISVRLSVLDLAKDVKDVDVPGFFLHPLTG-DKKGVWSITVTGNWRITFEFIEGDVYIVNYEDYH
258527	GC_00002463		X_bovienii_MC233	3117	60	77	3	0	0.743111	0.818362	0.778923	V	Defense mechanisms	COG3549	Plasmid maintenance system killer protein (HigB)			---------------------------MIKSFKHKGLKQLFEKGITSGVPAQDAERINDRLQAIDAANEIGELNRQIYKLHPLKG-DREGYWSITVRANWRITFQFINGDAYILNYEDYH
258528	GC_00002463		X_bovienii_MC239	3240	60	77	3	0	0.743111	0.818362	0.778923	V	Defense mechanisms	COG3549	Plasmid maintenance system killer protein (HigB)			---------------------------MIKSFKHKGLRLFFETGKTSGINSQHAKKLKQRLAVINDAEVIGDINLPGYRLHPLTG-DREGQWSVTVSGNLRVTFEFIDGDAYIVNYEDYH
258529	GC_00002463		X_bovienii_MC241	415	60	77	3	0	0.743111	0.818362	0.778923	V	Defense mechanisms	COG3549	Plasmid maintenance system killer protein (HigB)			---------------------------MIKSFKHKGLRLFFETGKTSGINSQHAKKLKQRLAVINDAEVIGDINLPGYRLHPLTG-DREGQWSVTVSGNLRVTFEFIDGDAYIVNYEDYH
258530	GC_00002463		X_bovienii_MC250	2156	60	77	3	0	0.743111	0.818362	0.778923	V	Defense mechanisms	COG3549	Plasmid maintenance system killer protein (HigB)			---------------------------MIKSFKHKGLRLFFETGKTSGINSQHAKKLKQRLAVINDAEVIGDINLPGYRLHPLTG-DREGQWSVTVSGNLRVTFEFIDGDAYIVNYEDYH
258531	GC_00002463		X_bovienii_MC266	4076	60	77	3	0	0.743111	0.818362	0.778923	V	Defense mechanisms	COG3549	Plasmid maintenance system killer protein (HigB)			---------------------------MIKSFKHKGLRLFFETGKTSGINSQHAKKLKQRLAVINDAEVIGDINLPGYRLHPLTG-DREGQWSVTVSGNLRVTFEFIDGDAYIVNYEDYH
258532	GC_00002463		X_bovienii_MC47	2466	60	77	3	0	0.743111	0.818362	0.778923	V	Defense mechanisms	COG3549	Plasmid maintenance system killer protein (HigB)			---------------------------MIKSFKHKGLRLFFETGKTSGINSQHAKKLKQRLAVINDAEVIGDINLPGYRLHPLTG-DREGQWSVTVSGNLRVTFEFIDGDAYIVNYEDYH
258533	GC_00002463		X_bovienii_MC59	1080	60	77	3	0	0.743111	0.818362	0.778923	V	Defense mechanisms	COG3549	Plasmid maintenance system killer protein (HigB)			---------------------------MIKSFKHKGLRLFFETGKTSGINSQHAKKLKQRLAVINDAEVIGDINLPGYRLHPLTG-DREGQWSVTVSGNLRVTFEFIDGDAYIVNYEDYH
258534	GC_00002463		X_bovienii_MC66	1484	60	77	3	0	0.743111	0.818362	0.778923	V	Defense mechanisms	COG3549	Plasmid maintenance system killer protein (HigB)			---------------------------MIKSFKHKGLEKFFKTGSTAGIQANHAVKLNIQLTALNTAKKPDDMNAPGWKLHPLKGADLKGHWAVSVNGNWRLTFRFEGEDAILVNYQDYH
258535	GC_00002463		X_bovienii_MC67	1009	60	77	3	0	0.743111	0.818362	0.778923	V	Defense mechanisms	COG3549	Plasmid maintenance system killer protein (HigB)			---------------------------MIKSFKHKGLRLFFETGKTSGINSQHAKKLKQRLAVINDAEVIGDINLPGYRLHPLTG-DREGQWSVTVSGNLRVTFEFIDGDAYIVNYEDYH
258536	GC_00002463		X_bovienii_MC78	2020	60	77	3	0	0.743111	0.818362	0.778923	V	Defense mechanisms	COG3549	Plasmid maintenance system killer protein (HigB)			---------------------------MIKSFKHKGLKKFFETGSMAGIDAKQAKKISVRLSVLDLAKDVKDVDVPGFFLHPLIG-DKKGVWSITVTGNWRITFEFIEGDVYIVNYEDYH
258537	GC_00002463		X_bovienii_MC78	3453	60	77	3	0	0.743111	0.818362	0.778923	V	Defense mechanisms	COG3549	Plasmid maintenance system killer protein (HigB)			---------------------------MIKSFKHKGLEKFFKTGSTAGIQANHAVKLNIQLTALNTAKKPDDMNAPGWKLHPLKGADLKGHWAVSVNGNGRLTFRFEGEDAILVNYQDYH
258538	GC_00002463		X_bovienii_MC94	1755	60	77	3	0	0.743111	0.818362	0.778923	V	Defense mechanisms	COG3549	Plasmid maintenance system killer protein (HigB)			---------------------------MIKSFKHKGLEKFFKTGSTAGIQANHAVKLNIQLTALNTAKKPDDMNAPGWKLHPLKGADLKGHWAVSVNGNWRLTFRFEGEDAILVNYQDYH
258539	GC_00002463		X_bovienii_MC95	2737	60	77	3	0	0.743111	0.818362	0.778923	V	Defense mechanisms	COG3549	Plasmid maintenance system killer protein (HigB)			---------------------------MIKSFKHKGLRLFFETGKTSGINSQHAKKLKQRLAVINDAEVIGDINLPGYRLHPLTG-DREGQWSVTVSGNLRVTFEFIDGDAYIVNYEDYH
258540	GC_00002463		X_bovienii_MC96	2047	60	77	3	0	0.743111	0.818362	0.778923	V	Defense mechanisms	COG3549	Plasmid maintenance system killer protein (HigB)			---------------------------MIKSFKHKGLRLFFETGKTSGINSQHAKKLKQRLAVINDAEVIGDINLPGYRLHPLTG-DREGQWSVTVSGNLRVTFEFIDGDAYIVNYEDYH
258541	GC_00002463		X_bovienii_MM1	2616	60	77	3	0	0.743111	0.818362	0.778923	V	Defense mechanisms	COG3549	Plasmid maintenance system killer protein (HigB)			---------------------------MIKSFKHKGLKKFFETGSMAGIDAKQAKKISVRLSVLDLAKDVKDVDVPGFFLHPLTG-DKKGVWSITVTGNWRITFEFIEGDVYIVNYEDYH
258542	GC_00002463		X_bovienii_MM17	4363	60	77	3	0	0.743111	0.818362	0.778923	V	Defense mechanisms	COG3549	Plasmid maintenance system killer protein (HigB)			---------------------------MIKSFKHKGLKKFFETGSMAAIDAKQAKKISVRLSVLDLAKDVKDVDVPGFFLHPLTG-DKKGVWSITVTGNWRITFEFIEGDVYIVNYEDYH
258543	GC_00002463		X_bovienii_SS_2004	1083	60	77	3	0	0.743111	0.818362	0.778923	V	Defense mechanisms	COG3549	Plasmid maintenance system killer protein (HigB)			---------------------------MIKSFKHKGLEKFFKTGSTAGIQANHAVKLNIQLTALNTAKKPDDMNAPGWKLPPLKGADLKGHWAVSVNGNWRLTFRFEGEDAILVNYQDYH
258544	GC_00002463		X_budapestensis_T	2716	60	77	3	0	0.743111	0.818362	0.778923	V	Defense mechanisms	COG3549	Plasmid maintenance system killer protein (HigB)			---------------------------MIKSFKHKGLEKFFKTGSTAGIQANHAVKLNIQLTALNTAKKPDDMNAPGWKLHPLKGADLKGHWAVSVNGNWRLTFRFEGEDAILVNYQDYH
258545	GC_00002463		X_cabanillasii_T	1894	60	77	3	0	0.743111	0.818362	0.778923	V	Defense mechanisms	COG3549	Plasmid maintenance system killer protein (HigB)			---------------------------MIKSFKHKGLEKFFKTGSTAGIQANHAVKLNIQLTALNTAKKPDDMNAPGWKLHPLKGADLKGHWAVSVNGNWRLTFRFEGEDAILVNYQDYH
258546	GC_00002463		X_eapokensis_T	3159	60	77	3	0	0.743111	0.818362	0.778923	V	Defense mechanisms	COG3549	Plasmid maintenance system killer protein (HigB)			---------------------------MIKSFKHKGLEKFFKTGSTAGIQTNHAVKLNIQLTALNTAKKPDDMNAPGWKLHPLKGADLKGHWAISVNGNWRLTFRFEGEDAILVNYQDYH
258547	GC_00002463		X_ehlersii_T	3912	60	77	3	0	0.743111	0.818362	0.778923	V	Defense mechanisms	COG3549	Plasmid maintenance system killer protein (HigB)			---------------------------MIKSFKHKGLKKFFETGSTAGIDAKQVKKISLRLSVLDLAKEVKDIDVPGFFLHPLTG-DKKGLWSITVTGNWRITFEFIEGDVYVVNYEDYH
258548	GC_00002463		X_ehlersii_T	2343	60	77	3	0	0.743111	0.818362	0.778923	V	Defense mechanisms	COG3549	Plasmid maintenance system killer protein (HigB)			MIAVANSIDIAYIKYILYLYNIRRYTMIKSFKHKGLEKLFKTGSTAGIQTNHAVKLNIQLTALNAAKKPDDMNAPGWKLHPLKGADLKGHWAISVNGNWRMTFRFEGEDAILVNYQDYH
258549	GC_00002463		X_griffinae_ID10	2782	60	77	3	0	0.743111	0.818362	0.778923	V	Defense mechanisms	COG3549	Plasmid maintenance system killer protein (HigB)			---------------------------MIKSFKHKGLEKFFKTGSTAGIQANHAVKLNIQLTALNTAKKPDDMNAPGWKLHPLKGADLKGHWAISVNGNWRLTFRFEGEDVILVNYQDYH
258550	GC_00002463		X_griffiniae_HGB2511	1248	60	77	3	0	0.743111	0.818362	0.778923	V	Defense mechanisms	COG3549	Plasmid maintenance system killer protein (HigB)			---------------------------MIKSFKHKGLEKFFKTGSTAGIQANHAVKLNIQLTALNTAKKPDDMNAPGWKLHPLKGADLKGHWAISVNGNWRLTFRFEGEDVILVNYQDYH
258551	GC_00002463		X_hominickii_ANU	3671	60	77	3	0	0.743111	0.818362	0.778923	V	Defense mechanisms	COG3549	Plasmid maintenance system killer protein (HigB)			---------------------------MIKSFKHKGLKKFFRTDSTSGIQSNHAVKLNIQLTALNTAKKPDDMNAPGWKLPPLQGADLKGHWVISVNGNWQLTFRFDGEDAILVNYQNYH
258552	GC_00002463		X_hominickii_T	4704	60	77	3	0	0.743111	0.818362	0.778923	V	Defense mechanisms	COG3549	Plasmid maintenance system killer protein (HigB)			---------------------------MIKSFKHKGLKQLFEKGITSGVPAQDADRINDRLQAIDAANEIGELNRQIYKLHPLKG-DREGYWSITVRANWRITFQFINGDAYILNYEDYH
258553	GC_00002463		X_hominickii_T	1283	60	77	3	0	0.743111	0.818362	0.778923	V	Defense mechanisms	COG3549	Plasmid maintenance system killer protein (HigB)			---------------------------MIKSFKHKGLKKFFRTDSTSGIQSNHAVKLNIQLTALNTAKKPDDMNAPGWKLPPLQGADLKGHWVISVNGNWQLTFRFDGEDAILVNYQNYH
258554	GC_00002463		X_japonica_T	2848	60	77	3	0	0.743111	0.818362	0.778923	V	Defense mechanisms	COG3549	Plasmid maintenance system killer protein (HigB)			---------------------------MIKSFKHKGLKKFFDTGSAVGIDAKQAKKISVRLSVLDLAKDIKDIDVPGFFLHPLTG-DKKGQWAITVTGNWRITFEFTDGDVYVVNYEDYH
258555	GC_00002463		X_khoisanae	2103	60	77	3	0	0.743111	0.818362	0.778923	V	Defense mechanisms	COG3549	Plasmid maintenance system killer protein (HigB)			---------------------------MIKSFKHKGLKQLFEKGITSGIPAQDAERINDRLQAIDTANEISELNRQIYKLHPLKG-DREGYWSITVRANWRITFQFVNGDAYILNYEDYH
258556	GC_00002463		X_lircayensis_T	2123	60	77	3	0	0.743111	0.818362	0.778923	V	Defense mechanisms	COG3549	Plasmid maintenance system killer protein (HigB)			--------------------------MIKSFKYKGLKKFFLKNDSSGLEQPLVRRIKNRLTVIDSADDIESINLPGYDLHELKG-NL-------VNQSIR-------------------
258557	GC_00002463		X_mauleonii_T	3630	60	77	3	0	0.743111	0.818362	0.778923	V	Defense mechanisms	COG3549	Plasmid maintenance system killer protein (HigB)			---------------------------MIKSFKHKGLRLFFEKEVTAGINPQHAKKLKQRLAVIHDAEEIWEINLPGYDLHPLTG-DRRNQWSITVSGNWRVTFEFIDGDAYIVNYEDYH
258558	GC_00002463		X_mauleonii_T	2937	60	77	3	0	0.743111	0.818362	0.778923	V	Defense mechanisms	COG3549	Plasmid maintenance system killer protein (HigB)			---------------------------MIKSFKHKGLKQLFEKGITSGVPAQDAERINDRLQAIDAANEIGELNRQIYKLHPLKG-DREGYWSITVRANWRITFQFINGDAYILNYEDYH
258559	GC_00002463		X_nematophila_Anatoliense	965	60	77	3	0	0.743111	0.818362	0.778923	V	Defense mechanisms	COG3549	Plasmid maintenance system killer protein (HigB)			---------------------------MIKSFKHKGLEKFFKTGSTAGIQANHAVKLNIQLTALNTAKKPDDMNAPGWELHPLKGADLKGHWAVSVNGNWRLTFRFEGEDAILVNYQDYH
258560	GC_00002463		X_nematophila_F1	3509	60	77	3	0	0.743111	0.818362	0.778923	V	Defense mechanisms	COG3549	Plasmid maintenance system killer protein (HigB)			---------------------------MIKSFKHKGLEKFFKTGSTAGIQANHAVKLNIQLTALNTAKKPDDMNAPGWELHPLKGADLKGHWAVSVNGNWRLTFRFEGEDAILVNYQDYH
258561	GC_00002463		X_poinarii_G6	284	60	77	3	0	0.743111	0.818362	0.778923	V	Defense mechanisms	COG3549	Plasmid maintenance system killer protein (HigB)			---------------------------MIKSFKHKGLEKFFKTGSTAGIQTSHAVKLNIQLTALNTAKKPDDMNAPGWKLHPLKGADLKGHWAISVNGNWRLTFRFEGEDAILVNYQDYH
258562	GC_00002463		X_poinarii_SK	84	60	77	3	0	0.743111	0.818362	0.778923	V	Defense mechanisms	COG3549	Plasmid maintenance system killer protein (HigB)			---------------------------MIKSFKHKGLKQLFEKGITSGVPAQDAERINDRLQAIDAANEIGELNRQIYKLHPLKG-DREGYWSITVRGNWRITFQFINGDAYILNYEDYH
258563	GC_00002463		X_stockiae_T	1056	60	77	3	0	0.743111	0.818362	0.778923	V	Defense mechanisms	COG3549	Plasmid maintenance system killer protein (HigB)			---------------------------MIKSFKHKGLRLFFETGKTSGINSQHAKKLRQRLAVINDAEVIGDINLPGYRLHPLTG-DREGQWSVTVSGNLRVTFEFIDGDAYIVNYEDYH
258564	GC_00002463		X_stockiae_T	3184	60	77	3	0	0.743111	0.818362	0.778923	V	Defense mechanisms	COG3549	Plasmid maintenance system killer protein (HigB)			---------------------------MIKSFKHKGLEKFFKTGSTAGIQTNHAVKLNIQLTALNAAKKPDDMNAPGWKLHPLKGADLKGHWAISVNGNWRMTFRFEGEDAILVNYQDYH
258565	GC_00002463		X_szentirmaii_T	3983	60	77	3	0	0.743111	0.818362	0.778923	V	Defense mechanisms	COG3549	Plasmid maintenance system killer protein (HigB)			-----------------------MVGIMIKSFKHKGLKQLFEKGVTSGVLAQDAERINDRLQAIDAANEINELNRQIYKLHPLKG-DREGYWSITIRANWRITFQFINGDAYIVNYEDYH
258566	GC_00002463		X_thuongxuanensis_T	3500	60	77	3	0	0.743111	0.818362	0.778923	V	Defense mechanisms	COG3549	Plasmid maintenance system killer protein (HigB)			---------------------------MIKSFKHKGLRLFFETGKASGINPQHAKKLRQRLAVINDAEVIGDINLPGYKLHPLTG-DRQGQWAVTVSGNLRVTFEFIDGDAYIVNYEDYH
258567	GC_00002463		Xenorhabdus_sp_BG5	1962	60	77	3	0	0.743111	0.818362	0.778923	V	Defense mechanisms	COG3549	Plasmid maintenance system killer protein (HigB)			---------------------------MIKSFKHKGLEKFFKTGSTAGIQANHAVKLNIQLTALNTAKKPDDMNAPGWKLHPLKGADLKGHWAISVNGNWRLTFRFEGEDVILVNYHDYH
258568	GC_00002463		Xenorhabdus_sp_BMMCB	367	60	77	3	0	0.743111	0.818362	0.778923	V	Defense mechanisms	COG3549	Plasmid maintenance system killer protein (HigB)			---------------------------MIKSFKHKGLKQLFEKGITSGIPAQDAERINDRLQAIDTANEISELNRQIYKLHPLKG-DREGYWSITVRANWRITFQFVNGDAYILNYEDYH
258569	GC_00002463		Xenorhabdus_sp_TH1	1453	60	77	3	0	0.743111	0.818362	0.778923	V	Defense mechanisms	COG3549	Plasmid maintenance system killer protein (HigB)			---------------------------MIKSFKHKGLKKFFDTGSTAGIDAKQAKKISLRLSVLDLAKDIKDIDVPGFFLHPLTG-DKKGQWSITVTGNWRITFEFINGDVYVVNYEDYH
258570	GC_00002463		Xenorhabdus_sp_TH1	1526	60	77	3	0	0.743111	0.818362	0.778923	V	Defense mechanisms	COG3549	Plasmid maintenance system killer protein (HigB)			---------------------------MIKSFKHKGLKQLFEKGVTSGVQAQDVERINDRLQTIDAANEIGELNRQIYKLHPLKG-DREGYWSITVRANWHITFQFINGDAYILNYEDYH
366405	GC_00007396		X_bovienii_18M	607	5	5	1	0	0.736271	0.972828	0.838179	V	Defense mechanisms	COG3549	Plasmid maintenance system killer protein (HigB)			MIKSFKEGLSGSLARFYLDGKRSKDIPVTIESSLKRKLDIIESATTERSLFSPPGNNYERLSGSLEGWSSIRVNIQWRLIFQWRDGAAYDIYLDPHKY
366406	GC_00007396		X_bovienii_MC44	3865	5	5	1	0	0.736271	0.972828	0.838179	V	Defense mechanisms	COG3549	Plasmid maintenance system killer protein (HigB)			MIKSFKEGLSGSLARFYLDGKRSKDIPVTIESSLKRKLDIIESATTERSLFSPPGNNYERLSGSLEGWSSIRVNIQWRLIFQWRDGAAYDIYLDPHKY
366407	GC_00007396		X_hominickii_ANU	379	5	5	1	0	0.736271	0.972828	0.838179	V	Defense mechanisms	COG3549	Plasmid maintenance system killer protein (HigB)			MAVEFKERW---LERFYEDDLSHKCIPAALSNTLYRKLQMLDAATEENDLRAPPGNDFERLKGNLQGWCSIRVNRKYRLIFQWMDKTAVDTYLDPHKY
366408	GC_00007396		X_hominickii_T	2591	5	5	1	0	0.736271	0.972828	0.838179	V	Defense mechanisms	COG3549	Plasmid maintenance system killer protein (HigB)			MAVEFKERW---LERFYEDDLSHKCIPAALSNTLYRKLQMLDAATEENDLRAPPGNDFERLKGNLQGWCSIRVNRKYRLIFQWMDKTAVDTYLDPHKY
366409	GC_00007396		X_lircayensis_T	3479	5	5	1	0	0.736271	0.972828	0.838179	V	Defense mechanisms	COG3549	Plasmid maintenance system killer protein (HigB)			MAVEFKERW---LERFYEDDVPHKCIPSALSGVLYRKLQMLDAATEYNDLKAPTGNGFEHLKGNLQEYCSIRVNRKYRLIFQWVDKTAVDTYLDPHKY
258515	GC_00002463		X_bovienii_MC202	3328	60	77	3	0	0.743111	0.818362	0.778923	V	Defense mechanisms	COG3549	Plasmid maintenance system killer protein (HigB)			---------------------------MIKSFKHKGLEKFFKTGSTAGIQANHAVKLNIQLTALNTAKKPDDMNAPGWKLHPLKGADLKGHWAVSVNGNWRLTFRFEGEDAILVNYQDYH
311815	GC_00003418		X_beddingi_T	2561	37	37	1	0	0.983899	0.998093	0.990945	V	Defense mechanisms	COG4691	Plasmid stability protein StbC1, contains ribbon-helix-helix domain (StbC1) (PUBMED:30728866)			MPMMTVRNIPDEVHRALRVRAALHGRSTEAEVRAILAESVKMDGRIKLGSMLADIGRQAQLTDEDIAIIDQVRDNTPANPVSFE
311816	GC_00003418		X_bovienii_LD27A	1177	37	37	1	0	0.983899	0.998093	0.990945	V	Defense mechanisms	COG4691	Plasmid stability protein StbC1, contains ribbon-helix-helix domain (StbC1) (PUBMED:30728866)			MAMMTVRNIPDEVHRALRMRATLHGRSTEAEVRAILEESVKADGRIKLGSMLAEIGRQAKLSDEEFTVIEQVRDKTPAKPVSFD
311817	GC_00003418		X_bovienii_LD27B	1289	37	37	1	0	0.983899	0.998093	0.990945	V	Defense mechanisms	COG4691	Plasmid stability protein StbC1, contains ribbon-helix-helix domain (StbC1) (PUBMED:30728866)			MAMMTVRNIPDEVHRALRMRATLHGRSTEAEVRAILEESVKADGRIKLGSMLAEIGRQAKLSDEEFTVIEQVRDKTPAKPVSFD
311818	GC_00003418		X_bovienii_LD28	2620	37	37	1	0	0.983899	0.998093	0.990945	V	Defense mechanisms	COG4691	Plasmid stability protein StbC1, contains ribbon-helix-helix domain (StbC1) (PUBMED:30728866)			MAMMTVRNIPDEVHRALRMRATLHGRSTEAEVRAILEESVKADGRIKLGSMLAEIGRQAKLSDEEFTVIEQVRDKTPAKPVSFD
311819	GC_00003418		X_bovienii_LD5	1976	37	37	1	0	0.983899	0.998093	0.990945	V	Defense mechanisms	COG4691	Plasmid stability protein StbC1, contains ribbon-helix-helix domain (StbC1) (PUBMED:30728866)			MAMMTVRNIPDEVHRALRMRATLHGRSTEAEVRAILEESVKADGRIKLGSMLAEIGRQAKLSDEEFTVIEQVRDKTPAKPVSFD
311820	GC_00003418		X_bovienii_MC10	3268	37	37	1	0	0.983899	0.998093	0.990945	V	Defense mechanisms	COG4691	Plasmid stability protein StbC1, contains ribbon-helix-helix domain (StbC1) (PUBMED:30728866)			MAMMTVRNIPDEVHRALRMRATLHGRSTEAEVRAILEESVKADGRIKLGSMLVEIGRQAKLSDEEFTVIEQVRDKTPAKPVSFD
311821	GC_00003418		X_bovienii_MC11	2884	37	37	1	0	0.983899	0.998093	0.990945	V	Defense mechanisms	COG4691	Plasmid stability protein StbC1, contains ribbon-helix-helix domain (StbC1) (PUBMED:30728866)			MAMMTVRNIPDEVHRALRMRATLHGRSTEAEVRAILEESVKADGRIKLGSMLAEIGRQAKLSDEEFTVIEQVRDKTPAKPVSFD
311822	GC_00003418		X_bovienii_MC15	211	37	37	1	0	0.983899	0.998093	0.990945	V	Defense mechanisms	COG4691	Plasmid stability protein StbC1, contains ribbon-helix-helix domain (StbC1) (PUBMED:30728866)			MAMMTVRNIPDEVHRALRMRATLHGRSTEAEVRAILEESVKADGRIKLGSMLAEIGRQAKLSDEEFTVIEQVRDKTPAKPVSFD
311823	GC_00003418		X_bovienii_MC19	608	37	37	1	0	0.983899	0.998093	0.990945	V	Defense mechanisms	COG4691	Plasmid stability protein StbC1, contains ribbon-helix-helix domain (StbC1) (PUBMED:30728866)			MAMMTVRNIPDEVHRALRMRATLHGRSTEAEVRAILEESVKADGRIKLGSMLAEIGRQAKLSDEEFTVIEQVRDKTPAKPVSFD
311824	GC_00003418		X_bovienii_MC200	414	37	37	1	0	0.983899	0.998093	0.990945	V	Defense mechanisms	COG4691	Plasmid stability protein StbC1, contains ribbon-helix-helix domain (StbC1) (PUBMED:30728866)			MAMMTVRNIPDEVHRALRMRATLHGRSTEAEVRAILEESVKADGRIKLGSMLAEIGRQAKLSDEEFTVIEQVRDKTPAKPVSFD
311826	GC_00003418		X_bovienii_MC211	1010	37	37	1	0	0.983899	0.998093	0.990945	V	Defense mechanisms	COG4691	Plasmid stability protein StbC1, contains ribbon-helix-helix domain (StbC1) (PUBMED:30728866)			MAMMTVRNIPDEVHRALRMRATLHGRSTEAEVRAILEESVKADGRIKLGSMLAEIGRQAKLSDEEFTVIEQVRDKTPAKPVSFD
311827	GC_00003418		X_bovienii_MC214	528	37	37	1	0	0.983899	0.998093	0.990945	V	Defense mechanisms	COG4691	Plasmid stability protein StbC1, contains ribbon-helix-helix domain (StbC1) (PUBMED:30728866)			MAMMTVRNIPDEVHRALRMRATLHGRSTEAEVRAILEESVKADGRIKLGSMLAEIGRQAKLSDEEFTVIEQVRDKTPAKPVSFD
311828	GC_00003418		X_bovienii_MC216	765	37	37	1	0	0.983899	0.998093	0.990945	V	Defense mechanisms	COG4691	Plasmid stability protein StbC1, contains ribbon-helix-helix domain (StbC1) (PUBMED:30728866)			MAMMTVRNIPDEVHRALRMRATLHGRSTEAEVRAILEESVKADGRIKLGSMLAEIGRQAKLSDEEFTVIEQVRDKTPAKPVSFD
311829	GC_00003418		X_bovienii_MC218	2391	37	37	1	0	0.983899	0.998093	0.990945	V	Defense mechanisms	COG4691	Plasmid stability protein StbC1, contains ribbon-helix-helix domain (StbC1) (PUBMED:30728866)			MAMMTVRNIPDEVHRALRMRATLHGRSTEAEVRAILEESVKADGRIKLGSMLAEIGRQAKLSDEEFTVIEQVRDKTPAKPVSFD
311830	GC_00003418		X_bovienii_MC221	621	37	37	1	0	0.983899	0.998093	0.990945	V	Defense mechanisms	COG4691	Plasmid stability protein StbC1, contains ribbon-helix-helix domain (StbC1) (PUBMED:30728866)			MAMMTVRNIPDEVHRALRMRATLHGRSTEAEVRAILEESVKADGRIKLGSMLAEIGRQAKLSDEEFTVIEQVRDKTPAKPVSFD
311831	GC_00003418		X_bovienii_MC226	2372	37	37	1	0	0.983899	0.998093	0.990945	V	Defense mechanisms	COG4691	Plasmid stability protein StbC1, contains ribbon-helix-helix domain (StbC1) (PUBMED:30728866)			MAMMTVRNIPDEVHRALRMRATLHGRSTEAEVRAILEESVKADGRIKLGSMLAEIGRQAKLSDEEFTVIEQVRDKTPAKPVSFD
311832	GC_00003418		X_bovienii_MC228	3895	37	37	1	0	0.983899	0.998093	0.990945	V	Defense mechanisms	COG4691	Plasmid stability protein StbC1, contains ribbon-helix-helix domain (StbC1) (PUBMED:30728866)			MAMMTVRNIPDEVHRALRMRATLHGRSTEAEVRAILEESVKADGRIKLGSMLVEIGRQAKLSDEEFTVIEQVRDKTPAKPVSFD
311833	GC_00003418		X_bovienii_MC233	1224	37	37	1	0	0.983899	0.998093	0.990945	V	Defense mechanisms	COG4691	Plasmid stability protein StbC1, contains ribbon-helix-helix domain (StbC1) (PUBMED:30728866)			MAMMTVRNIPDEVHRALRMRATLHGRSTEAEVRAILEESVKADGRIKLGSMLAEIGRQAKLSDEEFTVIEQVRDKTPAKPVSFD
311834	GC_00003418		X_bovienii_MC235	2368	37	37	1	0	0.983899	0.998093	0.990945	V	Defense mechanisms	COG4691	Plasmid stability protein StbC1, contains ribbon-helix-helix domain (StbC1) (PUBMED:30728866)			MAMMTVRNIPDEVHRALRMRATLHGRSTEAEVRAILEESVKADGRIKLGSMLAEIGRQAKLSDEEFTVIEQVRDKTPAKPVSFD
311835	GC_00003418		X_bovienii_MC239	143	37	37	1	0	0.983899	0.998093	0.990945	V	Defense mechanisms	COG4691	Plasmid stability protein StbC1, contains ribbon-helix-helix domain (StbC1) (PUBMED:30728866)			MAMMTVRNIPDEVHRALRMRATLHGRSTEAEVRAILEESVKADGRIKLGSMLAEIGRQAKLSDEEFTVIEQVRDKTPAKPVSFD
311836	GC_00003418		X_bovienii_MC241	3947	37	37	1	0	0.983899	0.998093	0.990945	V	Defense mechanisms	COG4691	Plasmid stability protein StbC1, contains ribbon-helix-helix domain (StbC1) (PUBMED:30728866)			MAMMTVRNIPDEVHRALRMRATLHGRSTEAEVRAILEESVKADGRIKLGSMLAEIGRQAKLSDEEFTVIEQVRDKTPAKPVSFD
311837	GC_00003418		X_bovienii_MC250	966	37	37	1	0	0.983899	0.998093	0.990945	V	Defense mechanisms	COG4691	Plasmid stability protein StbC1, contains ribbon-helix-helix domain (StbC1) (PUBMED:30728866)			MAMMTVRNIPDEVHRALRMRATLHGRSTEAEVRAILEESVKADGRIKLGSMLAEIGRQAKLSDEEFTVIEQVRDKTPAKPVSFD
311838	GC_00003418		X_bovienii_MC255	1079	37	37	1	0	0.983899	0.998093	0.990945	V	Defense mechanisms	COG4691	Plasmid stability protein StbC1, contains ribbon-helix-helix domain (StbC1) (PUBMED:30728866)			MAMMTVRNIPDEVHRALRMRATLHGRSTEAEVRAILEESVKADGRIKLGSMLAEIGRQAKLSDEEFTVIEQVRDKTPAKPVSFD
311839	GC_00003418		X_bovienii_MC266	1641	37	37	1	0	0.983899	0.998093	0.990945	V	Defense mechanisms	COG4691	Plasmid stability protein StbC1, contains ribbon-helix-helix domain (StbC1) (PUBMED:30728866)			MAMMTVRNIPDEVHRALRMRATLHGRSTEAEVRAILEESVKADGRIKLGSMLAEIGRQAKLSDEEFTVIEQVRDKTPAKPVSFD
311840	GC_00003418		X_bovienii_MC44	3533	37	37	1	0	0.983899	0.998093	0.990945	V	Defense mechanisms	COG4691	Plasmid stability protein StbC1, contains ribbon-helix-helix domain (StbC1) (PUBMED:30728866)			MAMMTVRNIPDEVHRALRMRATLHGRSTEAEVRAILEESVKADGRIKLGSMLAEIGRQAKLSDEEFTVIEQVRDKTPAKPVSFD
311841	GC_00003418		X_bovienii_MC47	2788	37	37	1	0	0.983899	0.998093	0.990945	V	Defense mechanisms	COG4691	Plasmid stability protein StbC1, contains ribbon-helix-helix domain (StbC1) (PUBMED:30728866)			MAMMTVRNIPDEVHRALRMRATLHGRSTEAEVRAILEESVKADGRIKLGSMLAEIGRQAKLSDEEFTVIEQVRDKTPAKPVSFD
311842	GC_00003418		X_bovienii_MC52	2757	37	37	1	0	0.983899	0.998093	0.990945	V	Defense mechanisms	COG4691	Plasmid stability protein StbC1, contains ribbon-helix-helix domain (StbC1) (PUBMED:30728866)			MAMMTVRNIPDEVHRALRMRATLHGRSTEAEVRAILEESVKADGRIKLGSMLAEIGRQAKLSDEEFTVIEQVRDKTPAKPVSFD
311843	GC_00003418		X_bovienii_MC59	1610	37	37	1	0	0.983899	0.998093	0.990945	V	Defense mechanisms	COG4691	Plasmid stability protein StbC1, contains ribbon-helix-helix domain (StbC1) (PUBMED:30728866)			MAMMTVRNIPDEVHRALRMRATLHGRSTEAEVRAILEESVKADGRIKLGSMLAEIGRQAKLSDEEFTVIEQVRDKTPAKPVSFD
311844	GC_00003418		X_bovienii_MC66	2230	37	37	1	0	0.983899	0.998093	0.990945	V	Defense mechanisms	COG4691	Plasmid stability protein StbC1, contains ribbon-helix-helix domain (StbC1) (PUBMED:30728866)			MAMMTVRNIPDEVHRALRMRATLHGRSTEAEVRAILEESVKADGRIKLGSMLAEIGRQAKLSDEEFTVIEQVRDKTPAKPVSFD
311845	GC_00003418		X_bovienii_MC67	1743	37	37	1	0	0.983899	0.998093	0.990945	V	Defense mechanisms	COG4691	Plasmid stability protein StbC1, contains ribbon-helix-helix domain (StbC1) (PUBMED:30728866)			MAMMTVRNIPDEVHRALRMRATLHGRSTEAEVRAILEESVKADGRIKLGSMLAEIGRQAKLSDEEFTVIEQVRDKTPAKPVSFD
311846	GC_00003418		X_bovienii_MC78	531	37	37	1	0	0.983899	0.998093	0.990945	V	Defense mechanisms	COG4691	Plasmid stability protein StbC1, contains ribbon-helix-helix domain (StbC1) (PUBMED:30728866)			MAMMTVRNIPDEVHRALRMRATLHGRSTEAEVRAILEESVKADGRIKLGSMLVEIGRQAKLSDEEFTVIEQVRDKTPAKPVSFD
311847	GC_00003418		X_bovienii_MC81	2831	37	37	1	0	0.983899	0.998093	0.990945	V	Defense mechanisms	COG4691	Plasmid stability protein StbC1, contains ribbon-helix-helix domain (StbC1) (PUBMED:30728866)			MAMMTVRNIPDEVHRALRMRATLHGRSTEAEVRAILEESVKADGRIKLGSMLAEIGRQAKLSDEEFTVIEQVRDKTPAKPVSFD
311848	GC_00003418		X_bovienii_MC94	2333	37	37	1	0	0.983899	0.998093	0.990945	V	Defense mechanisms	COG4691	Plasmid stability protein StbC1, contains ribbon-helix-helix domain (StbC1) (PUBMED:30728866)			MAMMTVRNIPDEVHRALRMRATLHGRSTEAEVRAILEESVKADGRIKLGSMLAEIGRQAKLSDEEFTVIEQVRDKTPAKPVSFD
311849	GC_00003418		X_bovienii_MC95	1023	37	37	1	0	0.983899	0.998093	0.990945	V	Defense mechanisms	COG4691	Plasmid stability protein StbC1, contains ribbon-helix-helix domain (StbC1) (PUBMED:30728866)			MAMMTVRNIPDEVHRALRMRATLHGRSTEAEVRAILEESVKADGRIKLGSMLAEIGRQAKLSDEEFTVIEQVRDKTPAKPVSFD
311850	GC_00003418		X_bovienii_MC96	905	37	37	1	0	0.983899	0.998093	0.990945	V	Defense mechanisms	COG4691	Plasmid stability protein StbC1, contains ribbon-helix-helix domain (StbC1) (PUBMED:30728866)			MAMMTVRNIPDEVHRALRMRATLHGRSTEAEVRAILEESVKADGRIKLGSMLAEIGRQAKLSDEEFTVIEQVRDKTPAKPVSFD
311851	GC_00003418		X_miraniensis	543	37	37	1	0	0.983899	0.998093	0.990945	V	Defense mechanisms	COG4691	Plasmid stability protein StbC1, contains ribbon-helix-helix domain (StbC1) (PUBMED:30728866)			MVMMTVRNIPDEVHRALRVRAALHGRSTEAEVRAILEESVKSDSRVKLGSMLADIGRQDKLTDEDISIINKMRDLIPL--IKF-
344032	GC_00004768		X_bovienii_18M	682	15	15	1	0	0.809754	0.89553	0.850485	V	Defense mechanisms	COG4691	Plasmid stability protein StbC1, contains ribbon-helix-helix domain (StbC1) (PUBMED:30728866)			MSKYPSQTQDKFTVRFPDGLRDAIAKRAEENGRSMNSEIVQILQDVLDAGVSHIDPNMSPEDAQATFEDGIEEFRRLLTKKQEEILNTARVVAKLISSNKKAP
344033	GC_00004768		X_bovienii_CS03	1676	15	15	1	0	0.809754	0.89553	0.850485	V	Defense mechanisms	COG4691	Plasmid stability protein StbC1, contains ribbon-helix-helix domain (StbC1) (PUBMED:30728866)			MTKKLVAAQDKFMLRLPDGMREAVAKRADENGRSMNSEIVQILQDALDVSVSPIDSSMSPEDAAATFQSEVEEFKRLLSKKEEDIMKVAKVFAQWAAQ-KEK-
344035	GC_00004768		X_bovienii_LD3	3057	15	15	1	0	0.809754	0.89553	0.850485	V	Defense mechanisms	COG4691	Plasmid stability protein StbC1, contains ribbon-helix-helix domain (StbC1) (PUBMED:30728866)			MTKKLVAAQDKFMLRLPDGMREAIAKRADENGRSMNSEIVQMLQDALNASKGRI--SLGENEREKAIEGMLVKLRR-HTHEQDMLIN------ELVRT-LDKK
344036	GC_00004768		X_bovienii_MC10	2323	15	15	1	0	0.809754	0.89553	0.850485	V	Defense mechanisms	COG4691	Plasmid stability protein StbC1, contains ribbon-helix-helix domain (StbC1) (PUBMED:30728866)			MTKKLVAAQDKFMLRLPDGMREAIAKRADENGRSMNSEIVQILQDALDTGVSQIDPNMSPEDAQATFEDGIEEFKRLLSKKQEDIITLAKIFAEWSSK-KDK-
344037	GC_00004768		X_bovienii_MC44	3124	15	15	1	0	0.809754	0.89553	0.850485	V	Defense mechanisms	COG4691	Plasmid stability protein StbC1, contains ribbon-helix-helix domain (StbC1) (PUBMED:30728866)			MTKKLVAAQDKFMLRLPDGMREAIAKRADENGRSMNSEIVQILQDALDTGVSQIDPNMSPEDAQATFEDGIEEFKRLLSKKQEDIITLAKIFAEWSSK-KDK-
344038	GC_00004768		X_bovienii_MC47	2282	15	15	1	0	0.809754	0.89553	0.850485	V	Defense mechanisms	COG4691	Plasmid stability protein StbC1, contains ribbon-helix-helix domain (StbC1) (PUBMED:30728866)			-----MAAQDKFMLRLPDGMREAIAKRADENGRSMNSEIVQILQDALDTGVSQIDPNMSPEDAQATFEDGIEEFKRLLSKKQEDIITLAKIFAEWSSK-KDK-
344039	GC_00004768		X_bovienii_MC95	4134	15	15	1	0	0.809754	0.89553	0.850485	V	Defense mechanisms	COG4691	Plasmid stability protein StbC1, contains ribbon-helix-helix domain (StbC1) (PUBMED:30728866)			MTKKLVAAQDKFMLRLPDGMREAIAKRADENGRSMNSEIVQILQDALDTGVSQIDPNMSPEDAQATFEDGIEEFKRLLSKKQEDIITLAKIFAEWSSK-KDK-
344040	GC_00004768		X_bovienii_MC96	4048	15	15	1	0	0.809754	0.89553	0.850485	V	Defense mechanisms	COG4691	Plasmid stability protein StbC1, contains ribbon-helix-helix domain (StbC1) (PUBMED:30728866)			MTKKLVAAQDKFMLRLPDGMREAIAKRADENGRSMNSEIVQILQDALDTGVSQIDPNMSPEDAQATFEDGIEEFKRLLSKKQEDIITLAKIFAEWSSK-KDK-
344042	GC_00004768		X_bovienii_feltiaeML	2850	15	15	1	0	0.809754	0.89553	0.850485	V	Defense mechanisms	COG4691	Plasmid stability protein StbC1, contains ribbon-helix-helix domain (StbC1) (PUBMED:30728866)			MTKKLVAAQDKFMLRLPDGMREAVAKRADENGRSMNSEIVQILQDALDVSVSPIDSSMSPEDAAATFQSEVEEFKRLLSKKEEDIMKVAKVFAQWAAQ-KEK-
344043	GC_00004768		X_griffiniae_HGB2511	1712	15	15	1	0	0.809754	0.89553	0.850485	V	Defense mechanisms	COG4691	Plasmid stability protein StbC1, contains ribbon-helix-helix domain (StbC1) (PUBMED:30728866)			MTKKLVANQDKFMLRLPDGMREAIAQRAEENGRSMNSEIVQILQDALDTGVSQIDPNMSPEDAQATFEDGIEEFKRLLTQKQEEILNTARVVAKLVSH-KDK-
344044	GC_00004768		X_ishibashii_T	280	15	15	1	0	0.809754	0.89553	0.850485	V	Defense mechanisms	COG4691	Plasmid stability protein StbC1, contains ribbon-helix-helix domain (StbC1) (PUBMED:30728866)			MAKYPSQMQDKFNLRFPDGMRDAIAERAKKNGRSMNSEIIQILQDALDTGVSQIDLNMSPEDAQATLEDGIEEFKRLLTQKQEEILNTARVVAKLVSHKKDK-
344045	GC_00004768		X_stockiae_T	3366	15	15	1	0	0.809754	0.89553	0.850485	V	Defense mechanisms	COG4691	Plasmid stability protein StbC1, contains ribbon-helix-helix domain (StbC1) (PUBMED:30728866)			MTKKLVANQDKFMLRLPDGMREAIAQRAEENGRSMNSEIVQILQDALDTGASQIDLNMSPEDAQATFEDGIEEFKRLLTQKQEEILNTARIVAKLVSH-KDK-
344046	GC_00004768		Xenorhabdus_sp_BMMCB	3199	15	15	1	0	0.809754	0.89553	0.850485	V	Defense mechanisms	COG4691	Plasmid stability protein StbC1, contains ribbon-helix-helix domain (StbC1) (PUBMED:30728866)			MTKYPSQTQDKFTVRFPDGLRDAIAKRAEENGRSMNSEIVQILQDALGANINHIDPNMSPEDAQATFEDGIEEFKRLLTQKQEEILNTARVFAELVSSNKKAP
345540	GC_00004872		X_bovienii_Goncek	2524	14	14	1	0	0.826137	0.76801	0.796014	V	Defense mechanisms	COG4691	Plasmid stability protein StbC1, contains ribbon-helix-helix domain (StbC1) (PUBMED:30728866)			MKKVRDISPYSIRMPDELKEKLTDRAKKNGRSLNSEMVMILQAAVDEEAKPKNINELA--------QLESEKFKELFME------TIKRMYER---GDNE
345541	GC_00004872		X_bovienii_Jollieti	1554	14	14	1	0	0.826137	0.76801	0.796014	V	Defense mechanisms	COG4691	Plasmid stability protein StbC1, contains ribbon-helix-helix domain (StbC1) (PUBMED:30728866)			MKKVRDISPYSIRMPDELKEKLTDRARKNGRSLNSEMVMILQTAVDEESKPKNIDELV--------QLESEKFKELFMK------TIKRMYEG---KDNE
345542	GC_00004872		X_bovienii_MC214	2877	14	14	1	0	0.826137	0.76801	0.796014	V	Defense mechanisms	COG4691	Plasmid stability protein StbC1, contains ribbon-helix-helix domain (StbC1) (PUBMED:30728866)			MKRVRDISPYSIRMPDELKEKLTERAKKNGRSLNSEMVMILQSAVGEELQPKNIDELA--------QLEADKFKAALLD------TLEKMSKK-------
345543	GC_00004872		X_bovienii_MC233	3799	14	14	1	0	0.826137	0.76801	0.796014	V	Defense mechanisms	COG4691	Plasmid stability protein StbC1, contains ribbon-helix-helix domain (StbC1) (PUBMED:30728866)			MKRVRDISPYSIRMPDELKEKLTERAKKNGRSLNSEMVMILQSAVGEELQPKNIDELA--------QLEADKFKAALLD------TLEKMSKK-------
345544	GC_00004872		X_bovienii_MC235	3596	14	14	1	0	0.826137	0.76801	0.796014	V	Defense mechanisms	COG4691	Plasmid stability protein StbC1, contains ribbon-helix-helix domain (StbC1) (PUBMED:30728866)			MKKIREISPYSIRMPDELKEKLTKRAKKNGRSLNSEMVMILQSAVDEDIQEANTEDLSPKDAVATFQSEMEEFKRLLSKKQEDILTLAKIFAEWSSKKDK
345545	GC_00004872		X_bovienii_MC47	779	14	14	1	0	0.826137	0.76801	0.796014	V	Defense mechanisms	COG4691	Plasmid stability protein StbC1, contains ribbon-helix-helix domain (StbC1) (PUBMED:30728866)			MKRVRDISPYSIRMPDELKEKLTERAKKNGRSLNSEMVMILQSAVGEELQPKNIDELA--------QLEADKFKAALLD------TLEKMSKK-------
345546	GC_00004872		X_bovienii_MC95	4414	14	14	1	0	0.826137	0.76801	0.796014	V	Defense mechanisms	COG4691	Plasmid stability protein StbC1, contains ribbon-helix-helix domain (StbC1) (PUBMED:30728866)			MKRVRDISPYSIRMPDELKEKLTERAKKNGRSLNSEMVMILQSAVGEELQPKNIDELA--------QLEADKFKAALLD------TLEKMSKK-------
345547	GC_00004872		X_bovienii_MC96	4499	14	14	1	0	0.826137	0.76801	0.796014	V	Defense mechanisms	COG4691	Plasmid stability protein StbC1, contains ribbon-helix-helix domain (StbC1) (PUBMED:30728866)			MKRVRDISPYSIRMPDELKEKLTERAKKNGRSLNSEMVMILQSAVGEELQPKNIDELA--------QLEADKFKAALLD------TLEKMSKK-------
345548	GC_00004872		X_bovienii_SS_2004	1057	14	14	1	0	0.826137	0.76801	0.796014	V	Defense mechanisms	COG4691	Plasmid stability protein StbC1, contains ribbon-helix-helix domain (StbC1) (PUBMED:30728866)			MKKVRDISPYSIRMPDELKEKLTDRARKNGRSLNSEMVMILQTAVDEESKPKNIDELV--------QLESEKFKELFMK------TIKRMYEG---KDNE
345549	GC_00004872		X_griffiniae_HGB2511	1707	14	14	1	0	0.826137	0.76801	0.796014	V	Defense mechanisms	COG4691	Plasmid stability protein StbC1, contains ribbon-helix-helix domain (StbC1) (PUBMED:30728866)			MKKVRDISPYSIRMPDELKEALTERAKKNGRSLNSEMVMILQSAIDDESQPKNIDELA--------QLESDKFKELFME------TVKRMYEK---K---
345552	GC_00004872		X_ishibashii_T	285	14	14	1	0	0.826137	0.76801	0.796014	V	Defense mechanisms	COG4691	Plasmid stability protein StbC1, contains ribbon-helix-helix domain (StbC1) (PUBMED:30728866)			MKGMRSITPLGVRIPDDLKEKIQERAAKNGRSMNSEINMILQSAIDEETKPKNIDELA--------QLESDKFKELFME------TVKRMYEN---QKK-
345553	GC_00004872		Xenorhabdus_sp_BMMCB	2537	14	14	1	0	0.826137	0.76801	0.796014	V	Defense mechanisms	COG4691	Plasmid stability protein StbC1, contains ribbon-helix-helix domain (StbC1) (PUBMED:30728866)			MKGMRSITPLGVRIPDDLKEKIQERAARNGRSMNSEINMILQSAIDEESQPKNIDELA--------QLESDKFKELFME------TAKRMYEK---K---
353326	GC_00005534		X_bovienii_LD21	3622	9	10	2	0	0.783633	0.847921	0.81451	V	Defense mechanisms	COG4691	Plasmid stability protein StbC1, contains ribbon-helix-helix domain (StbC1) (PUBMED:30728866)			MTKKYPSQEMDRFNVRMPAGMRDEITKIAELSGRSMNSEIVQMLQDALDASKG--------------------RISLGENEREKAIEGMLVKL----------RRHTHEQDMLINELVRTLDKK----
353328	GC_00005534		X_bovienii_LD8	3248	9	10	2	0	0.783633	0.847921	0.81451	V	Defense mechanisms	COG4691	Plasmid stability protein StbC1, contains ribbon-helix-helix domain (StbC1) (PUBMED:30728866)			MTKKYPSQEMDRFNVRMPTGMREEITKIAELSGRSMNSEIVQMLQDALNASKG--------------------RISLGENEREKAIEGMLVKL----------RRHTHEQDMLINELVRTLDKK----
353331	GC_00005534		X_hominickii_ANU	658	9	10	2	0	0.783633	0.847921	0.81451	V	Defense mechanisms	COG4691	Plasmid stability protein StbC1, contains ribbon-helix-helix domain (StbC1) (PUBMED:30728866)			MTKKYPSQEMDRFNVRMPAGMRDEITKMAELNSRSMNSEIVQMLQDALDASKG--------------------RISLGENEREKAIEGMLVKL----------RRHTHEQDMLINELVRTLDKK----
353332	GC_00005534		X_hominickii_T	3280	9	10	2	0	0.783633	0.847921	0.81451	V	Defense mechanisms	COG4691	Plasmid stability protein StbC1, contains ribbon-helix-helix domain (StbC1) (PUBMED:30728866)			MTKKYPSQEMDRFNVRMPAGMRDEITKMAELNSRSMNSEIVQMLQDALDASKG--------------------RISLGENEREKAIEGMLVKL----------RRHTHEQDMLINELVRTLDKK----
356646	GC_00005892		X_beddingi_T	1426	8	9	2	0	0.709149	0.811342	0.756812	V	Defense mechanisms	COG4691	Plasmid stability protein StbC1, contains ribbon-helix-helix domain (StbC1) (PUBMED:30728866)			MTKKLVAAQDKFMLRLPDGMREAIAKRADENGRSMNSEIVQILQDTLYGGVSL--PMDEEFSRVYKEMLEADDWDN---------DDAYYKIDLLTYLLMEKIEADSRKFRELLDLKKELTNKKAP
356647	GC_00005892		X_beddingi_T	3443	8	9	2	0	0.709149	0.811342	0.756812	V	Defense mechanisms	COG4691	Plasmid stability protein StbC1, contains ribbon-helix-helix domain (StbC1) (PUBMED:30728866)			MAKKPVAAQDKFMLRLPDGMREVIAKRADGNGRSMNSEIVQILQDTLYGGVSM--PMNEEFTRVYISVIENDCHDEKGNFSYDKFDKNNEKIDWLIERFMERIDSDSQKFKKLLNLKKELTKQRP-
356648	GC_00005892		X_bovienii_LD5	3704	8	9	2	0	0.709149	0.811342	0.756812	V	Defense mechanisms	COG4691	Plasmid stability protein StbC1, contains ribbon-helix-helix domain (StbC1) (PUBMED:30728866)			MSKYPSQTQDKFTVRFPDGLRDSIAKRAEENGRSMNSEIVQILQDAVHGGMSL--SMDEDFSRVYKEMLEANDWDN---------DEAYYKIDYLTYLLMEKMEADSRKFRELIDLKKELTNKKI-
356649	GC_00005892		X_bovienii_MC95	4310	8	9	2	0	0.709149	0.811342	0.756812	V	Defense mechanisms	COG4691	Plasmid stability protein StbC1, contains ribbon-helix-helix domain (StbC1) (PUBMED:30728866)			MNKYPSQTQDKFTVRFPDGMRDAVAERAEKNGRSINSEIVQIIQDSLNGA-----AVEQQATIT----IGNDQ--------------------------LERLITN------LKSIEEQIEKQSKK
356650	GC_00005892		X_bovienii_MC96	4238	8	9	2	0	0.709149	0.811342	0.756812	V	Defense mechanisms	COG4691	Plasmid stability protein StbC1, contains ribbon-helix-helix domain (StbC1) (PUBMED:30728866)			MNKYPSQTQDKFTVRFPDGMRDAVAERAEKNGRSINSEIVQIIQDSLNGA-----AVEQQATIT----IGNDQ--------------------------LERLITN------LKSIEEQIEKQSKK
356651	GC_00005892		X_cabanillasii_T	3499	8	9	2	0	0.709149	0.811342	0.756812	V	Defense mechanisms	COG4691	Plasmid stability protein StbC1, contains ribbon-helix-helix domain (StbC1) (PUBMED:30728866)			MTKKLVAAQDKFMLRLPDGMREHIAKRAEENGRSMNSEIVQILHDAIHGGMSL--SMDEDFSRVYQEMLEADDWDN---------DEAYYKIDYLTYLLMEKMEADSRKLKELLNVKKELINKKAP
356652	GC_00005892		X_hominickii_ANU	545	8	9	2	0	0.709149	0.811342	0.756812	V	Defense mechanisms	COG4691	Plasmid stability protein StbC1, contains ribbon-helix-helix domain (StbC1) (PUBMED:30728866)			MSKYPSQTQDKFTVRFPDGLRDSIAKRAEENGRSMNSEIVQILQDTLHGGVSL--PMDEEFSSVYQEMLEADDWDN---------DEAYYKIDLLTYLLMERMEADSRKFRELLDLKKELTNKKAP
356653	GC_00005892		X_hominickii_T	2441	8	9	2	0	0.709149	0.811342	0.756812	V	Defense mechanisms	COG4691	Plasmid stability protein StbC1, contains ribbon-helix-helix domain (StbC1) (PUBMED:30728866)			MSKYPSQTQDKFTVRFPDGLRDSIAKRAEENGRSMNSEIVQILQDTLHGGVSL--PMDEEFSSVYQEMLEADDWDN---------DEAYYKIDLLTYLLMERMEADSRKFRELLDLKKELTNKKAP
356654	GC_00005892		Xenorhabdus_sp_BG5	1997	8	9	2	0	0.709149	0.811342	0.756812	V	Defense mechanisms	COG4691	Plasmid stability protein StbC1, contains ribbon-helix-helix domain (StbC1) (PUBMED:30728866)			MTKYPSQTQDKFTVRFPDGLRDAIAKRAEENGRSMNSEIVQILQDVIDNKIVLLPPSRKSEPMTLVPKIEREILEE-----------------------IARLAAEN-------AVKLERNKK---
311825	GC_00003418		X_bovienii_MC202	961	37	37	1	0	0.983899	0.998093	0.990945	V	Defense mechanisms	COG4691	Plasmid stability protein StbC1, contains ribbon-helix-helix domain (StbC1) (PUBMED:30728866)			MAMMTVRNIPDEVHRALRMRATLHGRSTEAEVRAILEESVKADGRIKLGSMLAEIGRQAKLSDEEFTVIEQVRDKTPAKPVSFD
296959	GC_00003076		X_bovienii_18M	1249	48	50	2	0	0.973203	0.862915	0.914747	X	Mobilome: prophages, transposons	COG3668	Plasmid stabilization system protein ParE (ParE) (PDB:3KXE)			MPRLIWSPAALTDVQKL-YRFLVKKDEAAARRAIKTIRASVKILAHQPEVGRPAEDMDPVFREWLIDFGSSGYIALYRFDGETATILAVRHQKEAGY
296960	GC_00003076		X_bovienii_CS03	143	48	50	2	0	0.973203	0.862915	0.914747	X	Mobilome: prophages, transposons	COG3668	Plasmid stabilization system protein ParE (ParE) (PDB:3KXE)			MPRLIWSPAALTDVQKL-YRFLVNKDEAAARRAIKTIRASVKILAHQPEVGRPAEDMDPVFREWLIDFGSSGYIALYRFDGETATILAVRHQKEAGY
296961	GC_00003076		X_bovienii_FL	2810	48	50	2	0	0.973203	0.862915	0.914747	X	Mobilome: prophages, transposons	COG3668	Plasmid stabilization system protein ParE (ParE) (PDB:3KXE)			MPRLIWSPAALTDVQKL-YRFLVNKDEAAARRAIKTIRASVKILAHQPEVGRPAEDMDPVFREWLIDFGSSGYIALYRFDGETATILAVQHQKEAGY
296962	GC_00003076		X_bovienii_Goncek	1755	48	50	2	0	0.973203	0.862915	0.914747	X	Mobilome: prophages, transposons	COG3668	Plasmid stabilization system protein ParE (ParE) (PDB:3KXE)			---------------------------------------------------------MDPVFREWLIDFGSSGYIDLYRFDGETATILAVQHQKEAGY
296963	GC_00003076		X_bovienii_Goncek	1754	48	50	2	0	0.973203	0.862915	0.914747	X	Mobilome: prophages, transposons	COG3668	Plasmid stabilization system protein ParE (ParE) (PDB:3KXE)			MPRLIWSPAALTDVQKL-YRFLVKKDEAAARRAIKTIRASVT----------PA-------------------------------------------
296964	GC_00003076		X_bovienii_Kraussei	2026	48	50	2	0	0.973203	0.862915	0.914747	X	Mobilome: prophages, transposons	COG3668	Plasmid stabilization system protein ParE (ParE) (PDB:3KXE)			MPRLIWSPAALTDVQKL-YRFLVKKDEAAARRAIKTIRASVKILAHQPEVGRPAEDMDSVFREWLIDFGSSGYIALYRFDGETATILAVRHQKEAGY
296965	GC_00003076		X_bovienii_KrausseiBU	470	48	50	2	0	0.973203	0.862915	0.914747	X	Mobilome: prophages, transposons	COG3668	Plasmid stabilization system protein ParE (ParE) (PDB:3KXE)			MPRLIWSPAALTDVQKL-YRFLVNKDEAAARRAIKTIRASVKILAHQPEVGRPAEDMDPVFREWLIDFGSSGYIALYRFDGETATILAVRHQKEAGY
296966	GC_00003076		X_bovienii_LD27A	3414	48	50	2	0	0.973203	0.862915	0.914747	X	Mobilome: prophages, transposons	COG3668	Plasmid stabilization system protein ParE (ParE) (PDB:3KXE)			MPRLIWSPAALTDVQKL-YRFLVKKDESAARRAIKTIRASVKILAHQPEVGRPAEDMDPVFREWLIDFGSSGYIALYRFDGETATILAVRHQKEAGY
296967	GC_00003076		X_bovienii_LD27B	2698	48	50	2	0	0.973203	0.862915	0.914747	X	Mobilome: prophages, transposons	COG3668	Plasmid stabilization system protein ParE (ParE) (PDB:3KXE)			MPRLIWSPAALTDVQKL-YRFLVKKDESAARRAIKTIRASVKILAHQPEVGRPAEDMDPVFREWLIDFGSSGYIALYRFDGETATILAVRHQKEAGY
296968	GC_00003076		X_bovienii_LD28	3271	48	50	2	0	0.973203	0.862915	0.914747	X	Mobilome: prophages, transposons	COG3668	Plasmid stabilization system protein ParE (ParE) (PDB:3KXE)			MPRLIWSPAALTDVQKL-YRFLVKKDESAARRAIKTIRASVKILAHQPEVGRPAEDMDPVFREWLIDFGSSGYIALYRFDGETATILAVRHQKEAGY
296969	GC_00003076		X_bovienii_LD5	3244	48	50	2	0	0.973203	0.862915	0.914747	X	Mobilome: prophages, transposons	COG3668	Plasmid stabilization system protein ParE (ParE) (PDB:3KXE)			MPRLIWSPAALTDVQKL-YRFLVKKDESAARRAIKTIRASVKILAHQPEVGRPAEDMDPVFREWLIDFGSSGYIALYRFDGETATILAVRHQKEAGY
296970	GC_00003076		X_bovienii_MC10	2283	48	50	2	0	0.973203	0.862915	0.914747	X	Mobilome: prophages, transposons	COG3668	Plasmid stabilization system protein ParE (ParE) (PDB:3KXE)			MPRLIWSPAALTDVQKL-YRFLVKKDESAARRAIKTIRASVKILAHQPEVGRPAEDMDPVFREWLIDFGSSGYIALYRFDGETATILAVRHQKEAGY
296971	GC_00003076		X_bovienii_MC11	2144	48	50	2	0	0.973203	0.862915	0.914747	X	Mobilome: prophages, transposons	COG3668	Plasmid stabilization system protein ParE (ParE) (PDB:3KXE)			MPRLIWSPAALTDVQKL-YRFLVKKDESAARRAIKTIRASVKILAH---------------------------------------------------
296972	GC_00003076		X_bovienii_MC15	3453	48	50	2	0	0.973203	0.862915	0.914747	X	Mobilome: prophages, transposons	COG3668	Plasmid stabilization system protein ParE (ParE) (PDB:3KXE)			MPRLIWSPAALTDVQKL-YRFLVKKDESAARRAIKTIRASVKILAH---------------------------------------------------
296973	GC_00003076		X_bovienii_MC19	4432	48	50	2	0	0.973203	0.862915	0.914747	X	Mobilome: prophages, transposons	COG3668	Plasmid stabilization system protein ParE (ParE) (PDB:3KXE)			MPRLIWSPAALTDVQKL-YRFLVKKDESAARRAIKTIRASVKILAHQPEVGRPAEDMDPVFREWLIDFGSSGYIALYRFDGETATILAVRHQKEAGY
296974	GC_00003076		X_bovienii_MC200	2649	48	50	2	0	0.973203	0.862915	0.914747	X	Mobilome: prophages, transposons	COG3668	Plasmid stabilization system protein ParE (ParE) (PDB:3KXE)			MPRLIWSPAALTDVQKL-YRFLVKKDESAARRAIKTIRASVKILAHQPEVGRPAEDMDPVFREWLIDFGSSGYIALYRFDGETATILAVRHQKEAGY
296976	GC_00003076		X_bovienii_MC211	2224	48	50	2	0	0.973203	0.862915	0.914747	X	Mobilome: prophages, transposons	COG3668	Plasmid stabilization system protein ParE (ParE) (PDB:3KXE)			MPRLIWSPAALTDVQKL-YRFLVKKDESAARRAIKTIRASVKILAHQPEVGRPAEDMDPVFREWLIDFGSSGYIALYRFDGETATILAVRHQKEAGY
296977	GC_00003076		X_bovienii_MC214	4255	48	50	2	0	0.973203	0.862915	0.914747	X	Mobilome: prophages, transposons	COG3668	Plasmid stabilization system protein ParE (ParE) (PDB:3KXE)			MPRLIWSPAALTDVQKL-YRFLVKKDESAARRAIKTIRASVKILAHQPEVGRPAEDMDPVFREWLIDFGSSGYIVLYRFDGETATILAVRHQKEAGY
296978	GC_00003076		X_bovienii_MC216	2012	48	50	2	0	0.973203	0.862915	0.914747	X	Mobilome: prophages, transposons	COG3668	Plasmid stabilization system protein ParE (ParE) (PDB:3KXE)			MPRLIWSPAALTDVQKL-YRFLVKKDESAARRAIKTIRASVKILAHQPEVGRPAEDMDPVFREWLIDFGSSGYIALYRFDGETATILAVRHQKEAGY
296979	GC_00003076		X_bovienii_MC218	2483	48	50	2	0	0.973203	0.862915	0.914747	X	Mobilome: prophages, transposons	COG3668	Plasmid stabilization system protein ParE (ParE) (PDB:3KXE)			MPRLIWSPAALTDVQKL-YRFLVKKDESAARRAIKTIRASVKILAHQPEVGRPAEDMDPVFREWLIDFGSSGYIALYRFDGETATILAVRHQKEAGY
296980	GC_00003076		X_bovienii_MC221	713	48	50	2	0	0.973203	0.862915	0.914747	X	Mobilome: prophages, transposons	COG3668	Plasmid stabilization system protein ParE (ParE) (PDB:3KXE)			MPRLIWSPAALTDVQKL-YRFLVKKDESAARRAIKTIRASVKILAHQPEVGRPAEDMDPVFREWLIDFGSSGYIALYRFDGETATILAVRHQKEAGY
296981	GC_00003076		X_bovienii_MC226	2718	48	50	2	0	0.973203	0.862915	0.914747	X	Mobilome: prophages, transposons	COG3668	Plasmid stabilization system protein ParE (ParE) (PDB:3KXE)			MPRLIWSPAALTDVQKL-YRFLVKKDESAARRAIKTIRASVKILAHQPEVGRPAEDMDPVFREWLIDFGSSGYIALYRFDGETATILAVRHQKEAGY
296982	GC_00003076		X_bovienii_MC228	3316	48	50	2	0	0.973203	0.862915	0.914747	X	Mobilome: prophages, transposons	COG3668	Plasmid stabilization system protein ParE (ParE) (PDB:3KXE)			MPRLIWSPAALTDVQKL-YRFLVKKDESAARRAIKTIRASVKILAHQPEVGRPAEDMDPVFREWLIDFGSSGYIALYRFDGETATILAVRHQKEAGY
296983	GC_00003076		X_bovienii_MC233	4212	48	50	2	0	0.973203	0.862915	0.914747	X	Mobilome: prophages, transposons	COG3668	Plasmid stabilization system protein ParE (ParE) (PDB:3KXE)			MPRLIWSPAALTDVQKL-YRFLVKKDESAARRAIKTIRASVKILAHQPEVGRPAEDMDPVFREWLIDFGSSGYIVLYRFDGETATILAVRHQKEAGY
296984	GC_00003076		X_bovienii_MC235	2213	48	50	2	0	0.973203	0.862915	0.914747	X	Mobilome: prophages, transposons	COG3668	Plasmid stabilization system protein ParE (ParE) (PDB:3KXE)			MPRLIWSPAALTDVQKL-YRFLVKKDESAARRAIKTIRASVKILAHQPEVGRPAEDMDPVFREWLIDFGSSGYIALYRFDGETATILAVRHQKEAGY
296985	GC_00003076		X_bovienii_MC239	3031	48	50	2	0	0.973203	0.862915	0.914747	X	Mobilome: prophages, transposons	COG3668	Plasmid stabilization system protein ParE (ParE) (PDB:3KXE)			MPRLIWSPAALTDVQKL-YRFLVKKDESAARRAIKTIRASVKILAHQPEVGRPAEDMDPVFREWLIDFGSSGYIVLYRFDGETATILAVRHQKEAGY
296986	GC_00003076		X_bovienii_MC241	768	48	50	2	0	0.973203	0.862915	0.914747	X	Mobilome: prophages, transposons	COG3668	Plasmid stabilization system protein ParE (ParE) (PDB:3KXE)			MPRLIWSPAALTDVQKL-YRFLVKKDESAARRAIKTIRASVKILAH---------------------------------------------------
296987	GC_00003076		X_bovienii_MC250	4290	48	50	2	0	0.973203	0.862915	0.914747	X	Mobilome: prophages, transposons	COG3668	Plasmid stabilization system protein ParE (ParE) (PDB:3KXE)			MPRLIWSPAALTDVQKL-YRFLVKKDESAARRAIKTIRASVKILAH---------------------------------------------------
296988	GC_00003076		X_bovienii_MC255	1794	48	50	2	0	0.973203	0.862915	0.914747	X	Mobilome: prophages, transposons	COG3668	Plasmid stabilization system protein ParE (ParE) (PDB:3KXE)			MPRLIWSPAALTDVQKL-YRFLVKKDESAARRAIKTIRASVKILAHQPEVGRPAEDMDPVFREWLIDFGSSGYIALYRFDGETATILAVRHQKEAGY
296989	GC_00003076		X_bovienii_MC266	2697	48	50	2	0	0.973203	0.862915	0.914747	X	Mobilome: prophages, transposons	COG3668	Plasmid stabilization system protein ParE (ParE) (PDB:3KXE)			MPRLIWSPAALTDVQKL-YRFLVKKDESAARRAIKTIRASVKILAHQPEVGRPAEDMDPVFREWLIDFGSSGYIVLYRFDGETATILAVRHQKEAGY
296990	GC_00003076		X_bovienii_MC44	2916	48	50	2	0	0.973203	0.862915	0.914747	X	Mobilome: prophages, transposons	COG3668	Plasmid stabilization system protein ParE (ParE) (PDB:3KXE)			MPRLIWSPAALTDVQKL-YRFLVKKDESAARRAIKTIRASVKILAHQPEVGRPAEDMDPVFREWLIDFGSSGYIALYRFDGETATILAVRHQKEAGY
296991	GC_00003076		X_bovienii_MC47	3207	48	50	2	0	0.973203	0.862915	0.914747	X	Mobilome: prophages, transposons	COG3668	Plasmid stabilization system protein ParE (ParE) (PDB:3KXE)			MPRLIWSPAALTDVQKL-YRFLVKKDESAARRAIKTIRASVKILAHQPEVGRPAEDMDPVFREWLIDFGSSGYIALYRFDGETATILAVRHQKEAGY
296992	GC_00003076		X_bovienii_MC52	3053	48	50	2	0	0.973203	0.862915	0.914747	X	Mobilome: prophages, transposons	COG3668	Plasmid stabilization system protein ParE (ParE) (PDB:3KXE)			MPRLIWSPAALTDVQKL-YRFLVKKDESAARRAIKTIRASVKILAHQPEVGRPAEDMDPVFREWLIDFGSSGYIALYRFDGETATILAVRHQKEAGY
296993	GC_00003076		X_bovienii_MC59	3989	48	50	2	0	0.973203	0.862915	0.914747	X	Mobilome: prophages, transposons	COG3668	Plasmid stabilization system protein ParE (ParE) (PDB:3KXE)			MPRLIWSPAALTDVQKL-YRFLVKKDESAARRAIKTIRASVKILAHQPEVGRPAEDMDPVFREWLIDFGSSGYIVLYRFDGETATILAVRHQKEAGY
296994	GC_00003076		X_bovienii_MC66	2322	48	50	2	0	0.973203	0.862915	0.914747	X	Mobilome: prophages, transposons	COG3668	Plasmid stabilization system protein ParE (ParE) (PDB:3KXE)			MPRLIWSPAALTDVQKL-YRFLVKKDESAARRAIKTIRASVKILAHQPEVGRPAEDMDPVFREWLIDFGSSGYIALYRFDGETATILAVRHQKEAGY
296995	GC_00003076		X_bovienii_MC67	4145	48	50	2	0	0.973203	0.862915	0.914747	X	Mobilome: prophages, transposons	COG3668	Plasmid stabilization system protein ParE (ParE) (PDB:3KXE)			MPRLIWSPAALTDVQKL-YRFLVKKDESAARRAIKTIRASVKILAHQPEVGRPAEDMDPVFREWLIDFGSSGYIVLYRFDGETATILAVRHQKEAGY
296996	GC_00003076		X_bovienii_MC78	1962	48	50	2	0	0.973203	0.862915	0.914747	X	Mobilome: prophages, transposons	COG3668	Plasmid stabilization system protein ParE (ParE) (PDB:3KXE)			MPRLIWSPAALTDVQKL-YRFLVKKDESAARRAIKTIRASVKILAHQPEVGRPAEDMDPVFREWLIDFGSSGYIALYRFDGETATILAVRHQKEAGY
296997	GC_00003076		X_bovienii_MC81	3093	48	50	2	0	0.973203	0.862915	0.914747	X	Mobilome: prophages, transposons	COG3668	Plasmid stabilization system protein ParE (ParE) (PDB:3KXE)			MPRLIWSPAALTDVQKL-YRFLVKKDESAARRAIKTIRASVKILAHQPEVGRPAEDMDPVFREWLIDFGSSGYIALYRFDGETATILAVRHQKEAGY
296998	GC_00003076		X_bovienii_MC94	2427	48	50	2	0	0.973203	0.862915	0.914747	X	Mobilome: prophages, transposons	COG3668	Plasmid stabilization system protein ParE (ParE) (PDB:3KXE)			MPRLIWSPAALTDVQKL-YRFLVKKDESAARRAIKTIRASVKILAHQPEVGRPAEDMDPVFREWLIDFGSSGYIALYRFDGETATILAVRHQKEAGY
296999	GC_00003076		X_bovienii_MC95	3469	48	50	2	0	0.973203	0.862915	0.914747	X	Mobilome: prophages, transposons	COG3668	Plasmid stabilization system protein ParE (ParE) (PDB:3KXE)			MPRLIWSPAALTDVQKL-YRFLVKKDESAARRAIKTIRASVKILAHQPEVGRPAEDMDPVFREWLIDFGSSGYIALYRFDGETATILAVRHQKEAGY
297000	GC_00003076		X_bovienii_MC96	3458	48	50	2	0	0.973203	0.862915	0.914747	X	Mobilome: prophages, transposons	COG3668	Plasmid stabilization system protein ParE (ParE) (PDB:3KXE)			MPRLIWSPAALTDVQKL-YRFLVKKDESAARRAIKTIRASVKILAHQPEVGRPAEDMDPVFREWLIDFGSSGYIALYRFDGETATILAVRHQKEAGY
297001	GC_00003076		X_bovienii_MM17	2852	48	50	2	0	0.973203	0.862915	0.914747	X	Mobilome: prophages, transposons	COG3668	Plasmid stabilization system protein ParE (ParE) (PDB:3KXE)			MPRLIWSPAALTDVQKL-YRFLVKKDEAAARRAIKTIRASVKILAHQPEVGRPAEDMDSVFREWLIDFGSSGYIALYRFDGETATILAVRHQKEAGY
297002	GC_00003076		X_bovienii_Punta	387	48	50	2	0	0.973203	0.862915	0.914747	X	Mobilome: prophages, transposons	COG3668	Plasmid stabilization system protein ParE (ParE) (PDB:3KXE)			---------------------------------------------------------MDPVFREWLIDFGSSGYIDLYRFDGETATILAVQHQKEAGY
297003	GC_00003076		X_bovienii_Punta	388	48	50	2	0	0.973203	0.862915	0.914747	X	Mobilome: prophages, transposons	COG3668	Plasmid stabilization system protein ParE (ParE) (PDB:3KXE)			MPRLIWSPAALTDVQKL-YRFLVKKDEAAARRAIKTIRASVT----------PA-------------------------------------------
297004	GC_00003076		X_bovienii_feltiaeML	1929	48	50	2	0	0.973203	0.862915	0.914747	X	Mobilome: prophages, transposons	COG3668	Plasmid stabilization system protein ParE (ParE) (PDB:3KXE)			MPRLIWSPAALTDVQKL-YRFLVNKDEAAARRAIKTIRASVKILAHQPEVGRPAEDMDPVFRE----------------------------------
297005	GC_00003076		X_bovienii_feltiae_FR	2568	48	50	2	0	0.973203	0.862915	0.914747	X	Mobilome: prophages, transposons	COG3668	Plasmid stabilization system protein ParE (ParE) (PDB:3KXE)			MPRLIWSPAALTDVQKL-YRFLVNKDEAAARRAIKTIRASVKILAHQPEVGRPAEDMDPVFREWLIDFGSSGYIALYRFDGETATILAVQHQKEAGY
297006	GC_00003076		X_eapokensis_T	1509	48	50	2	0	0.973203	0.862915	0.914747	X	Mobilome: prophages, transposons	COG3668	Plasmid stabilization system protein ParE (ParE) (PDB:3KXE)			MPRLIWSPPALADIQRLYYGFLAKKDKDTARRAIKTIRIGVKTLAHQPEAGRPADDMDPAFREWLIDFGSSGYIALYRIEGETATILAVRHQKEAGY
297007	GC_00003076		X_kozodoii	3104	48	50	2	0	0.973203	0.862915	0.914747	X	Mobilome: prophages, transposons	COG3668	Plasmid stabilization system protein ParE (ParE) (PDB:3KXE)			MPHLIWSPSALADVQRL-YRFLARKDEEAAKNAIKTIRVGVKILAHQPEVGRPVKDMDPVFREWLIDFGSSGYIALYRFDGEATMILAVRHQKEAGY
297008	GC_00003076		X_thuongxuanensis_T	2633	48	50	2	0	0.973203	0.862915	0.914747	X	Mobilome: prophages, transposons	COG3668	Plasmid stabilization system protein ParE (ParE) (PDB:3KXE)			MPRLIWSPPALADIQRL-YGFLAKKDKDTARRAIKTIRIGVKTLAHQPEAGRPADDMDPAFREWLIDFGSSGYIALYRIEGETATILAVRHQKEAGY
306802	GC_00003291		X_bovienii_CS03	4167	41	41	1	0	0.980265	0.902294	0.939665	X	Mobilome: prophages, transposons	COG3668	Plasmid stabilization system protein ParE (ParE) (PDB:3KXE)			MKVIWTPQALQDSETIWEYLVTKNPVAAVKMDELFETAAERLIEFPYMGHAGEISGTFEVFPYENYRLVYEVSGESVWILALVHTSQLWPPVK--------
306803	GC_00003291		X_bovienii_FL	770	41	41	1	0	0.980265	0.902294	0.939665	X	Mobilome: prophages, transposons	COG3668	Plasmid stabilization system protein ParE (ParE) (PDB:3KXE)			MKVIWTPQALQDSEAIWEYLVTKNPVAAVKMDELFETAAERLIEFPYMGHAGEISGTLEVFPHENYRLVYEVSGESVWILALVHTSQLWPPVK--------
306804	GC_00003291		X_bovienii_Goncek	2176	41	41	1	0	0.980265	0.902294	0.939665	X	Mobilome: prophages, transposons	COG3668	Plasmid stabilization system protein ParE (ParE) (PDB:3KXE)			MKVIWTPQALQDSETIWEYLVTKNPVAAVKMDELFETAAERLIEFPYMGHAGEISGTFEVFPYENYRLVYEVSGESVWILALVHTSQLWPPVK--------
306805	GC_00003291		X_bovienii_Inter	4200	41	41	1	0	0.980265	0.902294	0.939665	X	Mobilome: prophages, transposons	COG3668	Plasmid stabilization system protein ParE (ParE) (PDB:3KXE)			MKAIWTPQALQDSEAIWEYLVTKNPVAAVKMDELFETAAERLIEFPYMGHAGEISGTLEVFPHENYRLVYEVSGESVWILALVHTSQLWPPVK--------
306806	GC_00003291		X_bovienii_Kraussei	1335	41	41	1	0	0.980265	0.902294	0.939665	X	Mobilome: prophages, transposons	COG3668	Plasmid stabilization system protein ParE (ParE) (PDB:3KXE)			MKVIWTPQALQDSEAIWEYLVTKNPVAAVKMDELFETAAERLIEFPYMGHAGEISGTLEVFPHENYRLVYEVSGESVWILALVHTSQLWPPVK--------
306807	GC_00003291		X_bovienii_LD21	1176	41	41	1	0	0.980265	0.902294	0.939665	X	Mobilome: prophages, transposons	COG3668	Plasmid stabilization system protein ParE (ParE) (PDB:3KXE)			MKVIWTPQALQDSEAIWEYLVTKNPVAAVKMDELFETAAERLIEFPYMGHAGEISGTLEVFPHENYRLVYEVSGESVWILALVHTSQLWPPVK--------
306808	GC_00003291		X_bovienii_LD27A	854	41	41	1	0	0.980265	0.902294	0.939665	X	Mobilome: prophages, transposons	COG3668	Plasmid stabilization system protein ParE (ParE) (PDB:3KXE)			MKVKWTPQALQDSEAIWEYLVTKNPVAAVKMDELFETAAERLIEFPYMGHAGEISGTLEVFPHENYRLVYEVSGESVWILALVHTSQLWPPVK--------
306809	GC_00003291		X_bovienii_LD27B	3774	41	41	1	0	0.980265	0.902294	0.939665	X	Mobilome: prophages, transposons	COG3668	Plasmid stabilization system protein ParE (ParE) (PDB:3KXE)			MKVKWTPQALQDSEAIWEYLVTKNPVAAVKMDELFETAAERLIEFPYMGHAGEISGTLEVFPHENYRLVYEVSGESVWILALVHTSQLWPPVK--------
306810	GC_00003291		X_bovienii_LD28	3528	41	41	1	0	0.980265	0.902294	0.939665	X	Mobilome: prophages, transposons	COG3668	Plasmid stabilization system protein ParE (ParE) (PDB:3KXE)			MKVIWTPQALQDSEAIWEYLVTKNPVAAVKMDELFETAAERLIEFPYMGHAGEISGTLEVFPHENYRLVYEVSGESVWILALVHTSQLWPPVK--------
306811	GC_00003291		X_bovienii_LD3	227	41	41	1	0	0.980265	0.902294	0.939665	X	Mobilome: prophages, transposons	COG3668	Plasmid stabilization system protein ParE (ParE) (PDB:3KXE)			MKVIWTPQALQDSEAIWEYVVTKNPVAAVKMDELFETAAERLIEFPYMGHAGEISGTLEVFPHENYRLVYEVSGESVWILALVHTSQLWPPVK--------
306812	GC_00003291		X_bovienii_LD45	1356	41	41	1	0	0.980265	0.902294	0.939665	X	Mobilome: prophages, transposons	COG3668	Plasmid stabilization system protein ParE (ParE) (PDB:3KXE)			MKVIWTPQALQDSEAIWEYLVTKNPVAAVKMDELFETAAERLIEFPYMGHAGEISGTLEVFPHENYRLVYEVSGESVWILALVHTSQLWPPVK--------
306813	GC_00003291		X_bovienii_LD5	3289	41	41	1	0	0.980265	0.902294	0.939665	X	Mobilome: prophages, transposons	COG3668	Plasmid stabilization system protein ParE (ParE) (PDB:3KXE)			MKVIWTPQALQDSEAIWEYLVTKNPVAAVKMDELFETAAERLIEFPYMGHAGEISGTLEVFPHENYRLVYEVSGESVWILALVHTSQLWPPVK--------
306814	GC_00003291		X_bovienii_LD8	1255	41	41	1	0	0.980265	0.902294	0.939665	X	Mobilome: prophages, transposons	COG3668	Plasmid stabilization system protein ParE (ParE) (PDB:3KXE)			MKVIWTPQALQDSEAIWEYLVTKNPVAAVKMDELFETAAERLIEFPYMGHAGEISGTLEVFPHENYRLVYEVSGESVWILALVHTSQLWPPVK--------
306815	GC_00003291		X_bovienii_MC11	1358	41	41	1	0	0.980265	0.902294	0.939665	X	Mobilome: prophages, transposons	COG3668	Plasmid stabilization system protein ParE (ParE) (PDB:3KXE)			MKVIWTPQALQDSEAIWEYLVTKNPVAAVKMDELFETAAERLIEFPYMGHAGEISGTLEVFPHENYRLVYEVSGESVWILALVHTSQLWPPVK--------
306816	GC_00003291		X_bovienii_MC15	4190	41	41	1	0	0.980265	0.902294	0.939665	X	Mobilome: prophages, transposons	COG3668	Plasmid stabilization system protein ParE (ParE) (PDB:3KXE)			MKVIWTPQALQDSEAIWEYLVTKNPVAAVKMDELFETAAERLIEFPYMGHAGEISGTLEVFPHENYRLVYEVSGESVWILALVHTSQLWPPVK--------
306817	GC_00003291		X_bovienii_MC19	3754	41	41	1	0	0.980265	0.902294	0.939665	X	Mobilome: prophages, transposons	COG3668	Plasmid stabilization system protein ParE (ParE) (PDB:3KXE)			MKVKWTPQALQDSEAIWEYLVTKNPVAAVKMDELFETAAERLIEFPYMGHAGEISGTLEVFPHENYRLVYEVSGESVWILALVHTSQLWPPVK--------
306818	GC_00003291		X_bovienii_MC200	899	41	41	1	0	0.980265	0.902294	0.939665	X	Mobilome: prophages, transposons	COG3668	Plasmid stabilization system protein ParE (ParE) (PDB:3KXE)			MKVKWTPQALQDSEAIWEYLVTKNPVAAVKMDELFETAAERLIEFPYMGHAGEISGTLEVFPHENYRLVYEVSGESVWILALVHTSQLWPPVK--------
306819	GC_00003291		X_bovienii_MC214	2677	41	41	1	0	0.980265	0.902294	0.939665	X	Mobilome: prophages, transposons	COG3668	Plasmid stabilization system protein ParE (ParE) (PDB:3KXE)			MKVIWTPQALQDSEAIWEYLVTKNPVAAVKMDELFETAAERLIEFPYMGHAGEISGTLEVFPHENYRLVYEVSGESVWILALVHTSQLWPPVK--------
306820	GC_00003291		X_bovienii_MC216	3090	41	41	1	0	0.980265	0.902294	0.939665	X	Mobilome: prophages, transposons	COG3668	Plasmid stabilization system protein ParE (ParE) (PDB:3KXE)			MKVIWTPQALQDSEAIWEYLVTKNPVAAVKMDELFETAAERLIEFPYMGHAGEISGTLEVFPHENYRLVYEVSGESVWILALVHTSQLWPPVK--------
306821	GC_00003291		X_bovienii_MC233	3408	41	41	1	0	0.980265	0.902294	0.939665	X	Mobilome: prophages, transposons	COG3668	Plasmid stabilization system protein ParE (ParE) (PDB:3KXE)			MKVIWTPQALQDSEAIWEYLVTKNPVAAVKMDELFETAAERLIEFPYMGHAGEISGTLEVFPHENYRLVYEVSGESVWILALVHTSQLWPPVK--------
306822	GC_00003291		X_bovienii_MC235	3801	41	41	1	0	0.980265	0.902294	0.939665	X	Mobilome: prophages, transposons	COG3668	Plasmid stabilization system protein ParE (ParE) (PDB:3KXE)			MKVIWTPQALQDSEAIWEYLVTKNPVAAVKMDELFETAAERLIEFPYMGHAGEISGTLEVFPHENYRLVYEVSGESVWILALVHTSQLWPPVK--------
306823	GC_00003291		X_bovienii_MC239	1498	41	41	1	0	0.980265	0.902294	0.939665	X	Mobilome: prophages, transposons	COG3668	Plasmid stabilization system protein ParE (ParE) (PDB:3KXE)			MKVIWTPQALQDSEAIWEYLVTKNPVAAVKMDELFETAAERLIEFPYMGHAGEISGTLEVFPHENYRLVYEVSGESVWILALVHTSQLWPPVK--------
306824	GC_00003291		X_bovienii_MC241	1247	41	41	1	0	0.980265	0.902294	0.939665	X	Mobilome: prophages, transposons	COG3668	Plasmid stabilization system protein ParE (ParE) (PDB:3KXE)			MKVIWTPQALQDSEAIWEYLVTKNPVAAVKMDELFETAAERLIEFPYMGHAGEISGTLEVFPHENYRLVYEVSGESVWILALVHTSQLWPPVK--------
306825	GC_00003291		X_bovienii_MC250	1537	41	41	1	0	0.980265	0.902294	0.939665	X	Mobilome: prophages, transposons	COG3668	Plasmid stabilization system protein ParE (ParE) (PDB:3KXE)			MKVIWTPQALQDSEAIWEYLVTKNPVAAVKMDELFETAAERLIEFPYMGHAGEISGTLEVFPHENYRLVYEVSGESVWILALVHTSQLWPPVK--------
306826	GC_00003291		X_bovienii_MC255	2648	41	41	1	0	0.980265	0.902294	0.939665	X	Mobilome: prophages, transposons	COG3668	Plasmid stabilization system protein ParE (ParE) (PDB:3KXE)			MKVIWTPQALQDSEAIWEYLVTKNPVAAVKMDELFETAAERLIEFPYMGHAGEISGTLEVFPHENYRLVYEVSGESVWILALVHTSQLWPPVK--------
306827	GC_00003291		X_bovienii_MC266	1808	41	41	1	0	0.980265	0.902294	0.939665	X	Mobilome: prophages, transposons	COG3668	Plasmid stabilization system protein ParE (ParE) (PDB:3KXE)			MKVIWTPQALQDSEAIWEYLVTKNPVAAVKMDELFETAAERLIEFPYMGHAGEISGTLEVFPHENYRLVYEVSGESVWILALVHTSQLWPPVK--------
306828	GC_00003291		X_bovienii_MC44	299	41	41	1	0	0.980265	0.902294	0.939665	X	Mobilome: prophages, transposons	COG3668	Plasmid stabilization system protein ParE (ParE) (PDB:3KXE)			MKVIWTPQALQDSEAIWEYLVTKNPVAAVKMDELFETAAERLIEFPYMGHAGEISGTLEVFPHENYRLVYEVSGESVWILALVHTSQLWPPVK--------
306829	GC_00003291		X_bovienii_MC47	4290	41	41	1	0	0.980265	0.902294	0.939665	X	Mobilome: prophages, transposons	COG3668	Plasmid stabilization system protein ParE (ParE) (PDB:3KXE)			MKVIWTPQALQDSEAIWEYLVTKNPVAAVKMDELFETAAERLIEFPYMGHAGEISGTLEVFPHENYRLVYEVSGESVWILALVHTSQLWPPVK--------
306830	GC_00003291		X_bovienii_MC52	3603	41	41	1	0	0.980265	0.902294	0.939665	X	Mobilome: prophages, transposons	COG3668	Plasmid stabilization system protein ParE (ParE) (PDB:3KXE)			MKVIWTPQALQDSEAIWEYLVTKNPVAAVKMDELFETAAERLIEFPYMGHAGEISGTLEVFPHENYRLVYEVSGESVWILALVHTSQLWPPVK--------
306831	GC_00003291		X_bovienii_MC59	2664	41	41	1	0	0.980265	0.902294	0.939665	X	Mobilome: prophages, transposons	COG3668	Plasmid stabilization system protein ParE (ParE) (PDB:3KXE)			MKVIWTPQALQDSEAIWEYLVTKNPVAAVKMDELFETAAERLIEFPYMGHAGEISGTLEVFPHENYRLVYEVSGESVWILALVHTSQLWPPVK--------
306832	GC_00003291		X_bovienii_MC67	1814	41	41	1	0	0.980265	0.902294	0.939665	X	Mobilome: prophages, transposons	COG3668	Plasmid stabilization system protein ParE (ParE) (PDB:3KXE)			MKVIWTPQALQDSEAIWEYLVTKNPVAAVKMDELFETAAERLIEFPYMGHAGEISGTLEVFPHENYRLVYEVSGESVWILALVHTSQLWPPVK--------
306833	GC_00003291		X_bovienii_MC81	3610	41	41	1	0	0.980265	0.902294	0.939665	X	Mobilome: prophages, transposons	COG3668	Plasmid stabilization system protein ParE (ParE) (PDB:3KXE)			MKVIWTPQALQDSEAIWEYLVTKNPVAAVKMDELFETAAERLIEFPYMGHAGEISGTLEVFPHENYRLVYEVSGESVWILALVHTSQLWPPVK--------
306834	GC_00003291		X_bovienii_MC95	3490	41	41	1	0	0.980265	0.902294	0.939665	X	Mobilome: prophages, transposons	COG3668	Plasmid stabilization system protein ParE (ParE) (PDB:3KXE)			MKVIWTPQALQDSEAIWEYLVTKNPVAAVKMDELFETAAERLIEFPYMGHAGEISGTLEVFPHENYRLVYEVSGESVWILALVHTSQLWPPVK--------
306835	GC_00003291		X_bovienii_MC96	3479	41	41	1	0	0.980265	0.902294	0.939665	X	Mobilome: prophages, transposons	COG3668	Plasmid stabilization system protein ParE (ParE) (PDB:3KXE)			MKVIWTPQALQDSEAIWEYLVTKNPVAAVKMDELFETAAERLIEFPYMGHAGEISGTLEVFPHENYRLVYEVSGESVWILALVHTSQLWPPVK--------
306836	GC_00003291		X_bovienii_MM1	497	41	41	1	0	0.980265	0.902294	0.939665	X	Mobilome: prophages, transposons	COG3668	Plasmid stabilization system protein ParE (ParE) (PDB:3KXE)			MKVIWTPQALQDSEAIWEYLVTKNPVAAVKMDELFETAAERLIEFPYMGHAGEISGTLEVFPHENYRLVYEVSGESVWILALVHTSQLWPPVK--------
306837	GC_00003291		X_bovienii_MM17	2543	41	41	1	0	0.980265	0.902294	0.939665	X	Mobilome: prophages, transposons	COG3668	Plasmid stabilization system protein ParE (ParE) (PDB:3KXE)			MKVIWTPQALQDSEAIWEYLVTKNPVAAVKMDELFETAAERLIEFPYMGHVGEISGTLEVFPHENYRLVYEVSGESVWILAYGAYFSALASCEMRTLSVSI
306838	GC_00003291		X_bovienii_Oregonense	2030	41	41	1	0	0.980265	0.902294	0.939665	X	Mobilome: prophages, transposons	COG3668	Plasmid stabilization system protein ParE (ParE) (PDB:3KXE)			MKVIWTPQALQDSEAIWEYLVTKNPVAAVKMDELFEIAAERLIEFPYMGHAGEISGTL-------------------------------------------
306839	GC_00003291		X_bovienii_Punta	729	41	41	1	0	0.980265	0.902294	0.939665	X	Mobilome: prophages, transposons	COG3668	Plasmid stabilization system protein ParE (ParE) (PDB:3KXE)			MKVIWTPQALQDSETIWEYLVTKNPVAAVKMDELFETAAERLIEFPYMGHAGEISGTFEVFPYENYRLVYEVSGESVWILALVHTSQLWPPVK--------
306840	GC_00003291		X_bovienii_feltiaeML	3163	41	41	1	0	0.980265	0.902294	0.939665	X	Mobilome: prophages, transposons	COG3668	Plasmid stabilization system protein ParE (ParE) (PDB:3KXE)			MKVIWTPQALQDSETIWEYLVTKNPVAAVKMDELFETAAERLIEFPYMGHAGEISGTFEVFPYENYRLVYEVSGESVWILALVHTSQLWPPVK--------
306841	GC_00003291		X_bovienii_feltiae_FR	2276	41	41	1	0	0.980265	0.902294	0.939665	X	Mobilome: prophages, transposons	COG3668	Plasmid stabilization system protein ParE (ParE) (PDB:3KXE)			MKVIWTPQALQDSEAIWEYLVTKNPVAAVKMDELFETAAERLIEFPYMGHAGEISGTLEVFPHENYRLVYEVSGESVWILALVHTSQLWPPVK--------
306842	GC_00003291		X_lircayensis_T	675	41	41	1	0	0.980265	0.902294	0.939665	X	Mobilome: prophages, transposons	COG3668	Plasmid stabilization system protein ParE (ParE) (PDB:3KXE)			------------------------------MDELFETAVERLVEFPYMGHSGEISGIWEILPHGNYRLVYEIVGGDIQILALVHTSRLWPPME--------
317667	GC_00003586		X_bovienii_18M	3923	32	32	1	0	0.911509	0.831334	0.869578	X	Mobilome: prophages, transposons	COG3668	Plasmid stabilization system protein ParE (ParE) (PDB:3KXE)			-------------MQLVELYDYIAENASPDIAARYTESILNYCESLSTFPHRGTIRDDARPGLGITNYRKRVVIAFEIESAFVSILS--IFSGGQDYETLLLNDDNEH
317668	GC_00003586		X_bovienii_Inter	1496	32	32	1	0	0.911509	0.831334	0.869578	X	Mobilome: prophages, transposons	COG3668	Plasmid stabilization system protein ParE (ParE) (PDB:3KXE)			-------------MQLVELYDYIAENASPDIAARYTESILNYCESLSTFPHRGTIRDDVRPGLRITNYRKRVVIAFEVESTFVSILG--IFSGGQDYETLLLNDDSEH
317669	GC_00003586		X_bovienii_Kraussei	526	32	32	1	0	0.911509	0.831334	0.869578	X	Mobilome: prophages, transposons	COG3668	Plasmid stabilization system protein ParE (ParE) (PDB:3KXE)			-------------MQLVELYDYIAENASPDIAARYTESILNYCESLSTFPHRGTIRDDVRPGLRITNYRKRVVIAFEVESTFVSILG--IFSGGQDYETLLLNDDNEH
317670	GC_00003586		X_bovienii_LD21	2582	32	32	1	0	0.911509	0.831334	0.869578	X	Mobilome: prophages, transposons	COG3668	Plasmid stabilization system protein ParE (ParE) (PDB:3KXE)			-------------MQLVELYDYIAENASPDIAARYTESILNYCESLSTFPHRGTIRDDVRPGLRITNYRKRVVIAFEVESTFVSILG--IFSGGQDYETLLLNDDNEH
317671	GC_00003586		X_bovienii_LD3	1483	32	32	1	0	0.911509	0.831334	0.869578	X	Mobilome: prophages, transposons	COG3668	Plasmid stabilization system protein ParE (ParE) (PDB:3KXE)			-------------MQLVELYDYIAENASPDIAARYTESILNYCESLSTFPHRGTIRDDVRPGLRITNYRKRVVIAFEVESTFVSILG--IFSGGQDYETLLLNDDSEH
317672	GC_00003586		X_bovienii_LD45	2921	32	32	1	0	0.911509	0.831334	0.869578	X	Mobilome: prophages, transposons	COG3668	Plasmid stabilization system protein ParE (ParE) (PDB:3KXE)			-------------MQLVELYDYIAENASPDIAARYTESILNYCESLSTFPHRGTIRDDVRPGLRITNYRKRVVIAFEVESTFVSILG--IFSGGQDYETLLLNDDNEH
317673	GC_00003586		X_bovienii_LD5	1682	32	32	1	0	0.911509	0.831334	0.869578	X	Mobilome: prophages, transposons	COG3668	Plasmid stabilization system protein ParE (ParE) (PDB:3KXE)			-------------MQLVELYDYIAENASPDIAARYTESILNYCESLSTFPHRGTIRDDVRPGLRITNYRKRVVIAFEVESTFVSILG--IFSGGQDYETLLLNDDNEH
317674	GC_00003586		X_bovienii_LD52	1802	32	32	1	0	0.911509	0.831334	0.869578	X	Mobilome: prophages, transposons	COG3668	Plasmid stabilization system protein ParE (ParE) (PDB:3KXE)			-------------MQLVELYDYIAENASPDIAARYTESILNYCESLSTFPHRGTIRDDVRPGLRITNYRKRVVIAFEVESTFVSILG--IFSGGQDYETLLLNDDNEH
317675	GC_00003586		X_bovienii_LD8	2413	32	32	1	0	0.911509	0.831334	0.869578	X	Mobilome: prophages, transposons	COG3668	Plasmid stabilization system protein ParE (ParE) (PDB:3KXE)			-------------MQLVELYDYIAENASPDIAARYTESILNYCESLSTFPHRGTIRDDVRPGLRITNYRKRVVIAFEVESTFVSILG--IFSGGQDYETLLLNDDNEH
317676	GC_00003586		X_bovienii_MC11	1975	32	32	1	0	0.911509	0.831334	0.869578	X	Mobilome: prophages, transposons	COG3668	Plasmid stabilization system protein ParE (ParE) (PDB:3KXE)			-------------MQLVELYDYIAENASPDIAARYTESILNYCESLSIFPHRGTIRDDVRPGLRITNYRKRVVIAFEVESTFVSILG--IFSGGQDYETLLLNDDNEH
317677	GC_00003586		X_bovienii_MC15	4435	32	32	1	0	0.911509	0.831334	0.869578	X	Mobilome: prophages, transposons	COG3668	Plasmid stabilization system protein ParE (ParE) (PDB:3KXE)			-------------MQLVELYDYIAENASPDIAARYTESILNYCESLSIFPHRGTIRDDVRPGLRITNYRKRVVIAFEVESTFVSILG--IFSGGQDYETLLLNDDNEH
317678	GC_00003586		X_bovienii_MC214	2944	32	32	1	0	0.911509	0.831334	0.869578	X	Mobilome: prophages, transposons	COG3668	Plasmid stabilization system protein ParE (ParE) (PDB:3KXE)			-------------MQLVELYDYIAENASPDIAARYTESILNYCESLSIFPHRGTIRDDVRPGLRITNYRKRVVIAFEVESTFVSILG--IFSGGQDYETLLLNDDNEH
317679	GC_00003586		X_bovienii_MC233	3949	32	32	1	0	0.911509	0.831334	0.869578	X	Mobilome: prophages, transposons	COG3668	Plasmid stabilization system protein ParE (ParE) (PDB:3KXE)			-------------MQLVELYDYIAENASPDIAARYTESILNYCESLSIFPHRGTIRDDVRPGLRITNYRKRVVIAFEVESTFVSILG--IFSGGQDYETLLLNDDNEH
317680	GC_00003586		X_bovienii_MC239	3937	32	32	1	0	0.911509	0.831334	0.869578	X	Mobilome: prophages, transposons	COG3668	Plasmid stabilization system protein ParE (ParE) (PDB:3KXE)			-------------MQLVELYDYIAENASPDIAARYTESILNYCESLSIFPHRGTIRDDVRPGLRITNYRKRVVIAFEVESTFVSILG--IFSGGQDYETLLLNDDNEH
317681	GC_00003586		X_bovienii_MC241	4237	32	32	1	0	0.911509	0.831334	0.869578	X	Mobilome: prophages, transposons	COG3668	Plasmid stabilization system protein ParE (ParE) (PDB:3KXE)			-------------MQLVELYDYIAENASPDIAARYTESILNYCESLSIFPHRGTIRDDVRPGLRITNYRKRVVIAFEVESTFVSILG--IFSGGQDYETLLLNDDNEH
317682	GC_00003586		X_bovienii_MC250	3408	32	32	1	0	0.911509	0.831334	0.869578	X	Mobilome: prophages, transposons	COG3668	Plasmid stabilization system protein ParE (ParE) (PDB:3KXE)			-------------MQLVELYDYIAENASPDIAARYTESILNYCESLSIFPHRGTIRDDVRPGLRITNYRKRVVIAFEVESTFVSILG--IFSGGQDYETLLLNDDNEH
317683	GC_00003586		X_bovienii_MC266	1580	32	32	1	0	0.911509	0.831334	0.869578	X	Mobilome: prophages, transposons	COG3668	Plasmid stabilization system protein ParE (ParE) (PDB:3KXE)			-------------MQLVELYDYIAENASPDIAARYTESILNYCESLSIFPHRGTIRDDVRPGLRITNYRKRVVIAFEVESTFVSILG--IFSGGQDYETLLLNDDNEH
317684	GC_00003586		X_bovienii_MC44	1704	32	32	1	0	0.911509	0.831334	0.869578	X	Mobilome: prophages, transposons	COG3668	Plasmid stabilization system protein ParE (ParE) (PDB:3KXE)			-------------MQLVELYDYIAENASPDIAARYTESILNYCESLSTFPHRGTIRDDVRPGLRITNYRKRVVIAFEVESTFVSILG--IFSGGQDYETLLLNDDNEH
317685	GC_00003586		X_bovienii_MC47	2061	32	32	1	0	0.911509	0.831334	0.869578	X	Mobilome: prophages, transposons	COG3668	Plasmid stabilization system protein ParE (ParE) (PDB:3KXE)			-------------MQLVELYDYIAENASPDIAARYTESILNYCESLSTFPHRGTIRDDVRPGLRITNYRKRVVIAFEVESTFVSILG--IFSGGQDYETLLLNDDNEH
317686	GC_00003586		X_bovienii_MC59	3689	32	32	1	0	0.911509	0.831334	0.869578	X	Mobilome: prophages, transposons	COG3668	Plasmid stabilization system protein ParE (ParE) (PDB:3KXE)			-------------MQLVELYDYIAENASPDIAARYTESILNYCESLSIFPHRGTIRDDVRPGLRITNYRKRVVIAFEVESTFVSILG--IFSGGQDYETLLLNDDNEH
317687	GC_00003586		X_bovienii_MC67	1577	32	32	1	0	0.911509	0.831334	0.869578	X	Mobilome: prophages, transposons	COG3668	Plasmid stabilization system protein ParE (ParE) (PDB:3KXE)			-------------MQLVELYDYIAENASPDIAARYTESILNYCESLSIFPHRGTIRDDVRPGLRITNYRKRVVIAFEVESTFVSILG--IFSGGQDYETLLLNDDNEH
317688	GC_00003586		X_bovienii_MC95	3347	32	32	1	0	0.911509	0.831334	0.869578	X	Mobilome: prophages, transposons	COG3668	Plasmid stabilization system protein ParE (ParE) (PDB:3KXE)			-------------MQLVELYDYIAENASPDIAARYTESILNYCESLSTFPHRGTIRDDVRPGLRITNYRKRVVIAFEVESTFVSILG--IFSGGQDYETLLLNDDNEH
317689	GC_00003586		X_bovienii_MC96	3336	32	32	1	0	0.911509	0.831334	0.869578	X	Mobilome: prophages, transposons	COG3668	Plasmid stabilization system protein ParE (ParE) (PDB:3KXE)			-------------MQLVELYDYIAENASPDIAARYTESILNYCESLSTFPHRGTIRDDVRPGLRITNYRKRVVIAFEVESTFVSILG--IFSGGQDYETLLLNDDNEH
317690	GC_00003586		X_bovienii_MM17	3797	32	32	1	0	0.911509	0.831334	0.869578	X	Mobilome: prophages, transposons	COG3668	Plasmid stabilization system protein ParE (ParE) (PDB:3KXE)			-------------MQLVELYDYIAENASPDIAARYTESILNYCESLSTFPHRGTIRDDVRPGLRITNYRKRVVIAFEVESTFVSILG--IFSGGQDYETLLLNDDNEH
317691	GC_00003586		X_nematophila_AN61	455	32	32	1	0	0.911509	0.831334	0.869578	X	Mobilome: prophages, transposons	COG3668	Plasmid stabilization system protein ParE (ParE) (PDB:3KXE)			MSYTVIFSPEAETQIIELYDYIAAEASSNIAIRYTESIVNYCENLSTFPHRGIMRDDIRPGLRITNYKKRVVIAFIVNSERVSILG--VFYGGQDFKTRLQSDDDNH
317692	GC_00003586		X_nematophila_ATCC19061	455	32	32	1	0	0.911509	0.831334	0.869578	X	Mobilome: prophages, transposons	COG3668	Plasmid stabilization system protein ParE (ParE) (PDB:3KXE)			MSYTVIFSPEAETQIIELYDYIAAEASSNIAIRYTESIVNYCENLSTFPHRGIMRDDIRPGLRITNYKKRVVIAFIVNSERVSILG--VFYGGQDFKTRLQSDDDNH
317693	GC_00003586		X_nematophila_Anatoliense	2109	32	32	1	0	0.911509	0.831334	0.869578	X	Mobilome: prophages, transposons	COG3668	Plasmid stabilization system protein ParE (ParE) (PDB:3KXE)			MSYTVIFSPEAETQIIELYDYIAAEASSNIAIRYTESIVNYCENLSTFPHRGIMRDDIRPGLRITNYKKRVVIAFIVNSERVSILG--VFYGGQDFKTRLQSDDDNH
317694	GC_00003586		X_nematophila_C2_3	177	32	32	1	0	0.911509	0.831334	0.869578	X	Mobilome: prophages, transposons	COG3668	Plasmid stabilization system protein ParE (ParE) (PDB:3KXE)			------------------------------------------------------MRDDIRPGLRITNYKKRVVIAFIVNSERVSILG--VFYGGQDFKTRLQSDDDNH
317695	GC_00003586		X_nematophila_F1	147	32	32	1	0	0.911509	0.831334	0.869578	X	Mobilome: prophages, transposons	COG3668	Plasmid stabilization system protein ParE (ParE) (PDB:3KXE)			MSYTVIFSPEAETQIIELYDYIAAEASSNIAIRYTESIVNYCENLSTFPHRGIMRDDIRPGLRITNYKKRVVIAFIVNSERVSILGGVLWWAGF-------------
317696	GC_00003586		X_nematophila_SII	2571	32	32	1	0	0.911509	0.831334	0.869578	X	Mobilome: prophages, transposons	COG3668	Plasmid stabilization system protein ParE (ParE) (PDB:3KXE)			------------------------------------------------------MRDDIRPGLRITNYKKRVVIAFIVNSERVSILG--VFYGGQDFKTRLQSDDDNH
317697	GC_00003586		X_nematophila_Websteri	3906	32	32	1	0	0.911509	0.831334	0.869578	X	Mobilome: prophages, transposons	COG3668	Plasmid stabilization system protein ParE (ParE) (PDB:3KXE)			------------------------------------------------------MRDDIRPGLRITNYKKRVVIAFIVNSERVSILG--VFYGGQDFKTRLQSDDDNH
317698	GC_00003586		X_thuongxuanensis_T	1694	32	32	1	0	0.911509	0.831334	0.869578	X	Mobilome: prophages, transposons	COG3668	Plasmid stabilization system protein ParE (ParE) (PDB:3KXE)			MSHSVIFSPEAETQIIELYDYIPIHSSPNIAMRYTESIVSYCESLSTFPHRGTKRDDVRPGLRITNYKKRVVIAFVVESNFVSILG--MFYGGQDYEALLHSDNDNH
321076	GC_00003696		X_bovienii_18M	2749	30	30	1	0	0.938377	0.976912	0.957257	X	Mobilome: prophages, transposons	COG3668	Plasmid stabilization system protein ParE (ParE) (PDB:3KXE)			MSVRFTEKAREHIRAVKLYSMRRWGVNVAEAYATSLRVTMTAILDRHPSPGRDRSEDLYFGVLSFPVESHIIYYREVPAGIEVLAVLHQTQDPHNYL
321077	GC_00003696		X_bovienii_CS03	3934	30	30	1	0	0.938377	0.976912	0.957257	X	Mobilome: prophages, transposons	COG3668	Plasmid stabilization system protein ParE (ParE) (PDB:3KXE)			MSVRFTEKAREHIRAVKLYSMRRWGVNVAEAYATSLRVTMTAILDRHPSPGRDRSEDLYFGVLSFPVESHIIYYREVPAGIEVLAVLHQTQDPHNYL
321078	GC_00003696		X_bovienii_FL	573	30	30	1	0	0.938377	0.976912	0.957257	X	Mobilome: prophages, transposons	COG3668	Plasmid stabilization system protein ParE (ParE) (PDB:3KXE)			MSVRFTKKAREHIRAVKLYSMRRWGVNVAEAYATSLRVTMTEILDRHPSPGRDRSEDLYFGMLSFPVESHIIYYREVPTGIEVLAVLHQTQDPYNYL
321079	GC_00003696		X_bovienii_Goncek	1107	30	30	1	0	0.938377	0.976912	0.957257	X	Mobilome: prophages, transposons	COG3668	Plasmid stabilization system protein ParE (ParE) (PDB:3KXE)			MSVRFTEKAREHIRAVKLYSMRRWGVNVAEAYATSLRVTMTAILDRHPSPGRDRSEDLYFGVLSFPVESHIIYYREVPAGIEVLAVLHQTQDPHNYL
321080	GC_00003696		X_bovienii_Inter	3090	30	30	1	0	0.938377	0.976912	0.957257	X	Mobilome: prophages, transposons	COG3668	Plasmid stabilization system protein ParE (ParE) (PDB:3KXE)			MSVRFTKKIREHIRAVKLYSIRQWGVDVAEAYATSLRVTMTEILDRHPSPGRERSEDLYFGVLSFPVESHIIYYREVPTGIEVLAVLHQTQDPHNYL
321081	GC_00003696		X_bovienii_KrausseiBU	3564	30	30	1	0	0.938377	0.976912	0.957257	X	Mobilome: prophages, transposons	COG3668	Plasmid stabilization system protein ParE (ParE) (PDB:3KXE)			MSVRFTEKAREHIRAVKLYSMRRWGVNVAEAYATSLRVTMTAILDRHPSPGRDRSEDLYFGVLSFPVESHIIYYREVPAGIEVLAVLHQTQDPHNYL
321082	GC_00003696		X_bovienii_LD21	194	30	30	1	0	0.938377	0.976912	0.957257	X	Mobilome: prophages, transposons	COG3668	Plasmid stabilization system protein ParE (ParE) (PDB:3KXE)			MSVRFTKKIREHIRAVKLYSIRQWGVDVAEAYATSLRVTMTEILDRHPSPGRDRSEDLYFGVLSFPVESHIIYYREVPTGIEVLAVLHQTQDPHNYL
321083	GC_00003696		X_bovienii_LD45	103	30	30	1	0	0.938377	0.976912	0.957257	X	Mobilome: prophages, transposons	COG3668	Plasmid stabilization system protein ParE (ParE) (PDB:3KXE)			MSVRFTKMAREHIRAVKLYSMRRWGVNVAEAYATSLRVTMTEILDRHPSPGRDRSEDLYFGVLSFPVESHIIYYREVPTGIEVLAVLHQTQDPHNYL
321084	GC_00003696		X_bovienii_LD5	4020	30	30	1	0	0.938377	0.976912	0.957257	X	Mobilome: prophages, transposons	COG3668	Plasmid stabilization system protein ParE (ParE) (PDB:3KXE)			MSVRFTKKVREHIRAVKLYSMRRWGVNVAEAYATSLRVTMTEILDRHPSPGRDRSEDLYFGVLSFPVESHIIYYREVPTGIEVLAVLHQTQDPHNYL
321085	GC_00003696		X_bovienii_LD52	952	30	30	1	0	0.938377	0.976912	0.957257	X	Mobilome: prophages, transposons	COG3668	Plasmid stabilization system protein ParE (ParE) (PDB:3KXE)			MSVRFTKKIREHIRAVKLYSIRQWGVDVAEAYATSLRVTMTEILDRHPSPGRDRSEDLYFGVLSFPVESHIIYYREVPTGIEVLAVLHQTQDPNNQL
321086	GC_00003696		X_bovienii_MC10	979	30	30	1	0	0.938377	0.976912	0.957257	X	Mobilome: prophages, transposons	COG3668	Plasmid stabilization system protein ParE (ParE) (PDB:3KXE)			MSVRFTKTAREHIRAVKLYSMRRWGVDVAEAYATSLRVTMMEILDRHPSPGRDRSEDLYFGVLSFPVESHIIYYREVPTGIEVLAVLHQTQDPHNYL
321087	GC_00003696		X_bovienii_MC216	2982	30	30	1	0	0.938377	0.976912	0.957257	X	Mobilome: prophages, transposons	COG3668	Plasmid stabilization system protein ParE (ParE) (PDB:3KXE)			MSVRFTKTAREHIRAVKLYSMRRWGVNVAEAYATSLRVTMTEILDRHPSSGRDRSEDLYFGVLSFPVESHIIYYREVPTGIEVLAVLHQTQDPHNYL
321088	GC_00003696		X_bovienii_MC226	167	30	30	1	0	0.938377	0.976912	0.957257	X	Mobilome: prophages, transposons	COG3668	Plasmid stabilization system protein ParE (ParE) (PDB:3KXE)			MSVRFTKTAREHIRAVKLYSMRRWGVNVAEAYATSLRVTMTEILDRHPSPGRDRSEDLYFGVLSFPVESHIIYYREVPTGIEVLAVLHQTQDPHNYL
321089	GC_00003696		X_bovienii_MC228	1938	30	30	1	0	0.938377	0.976912	0.957257	X	Mobilome: prophages, transposons	COG3668	Plasmid stabilization system protein ParE (ParE) (PDB:3KXE)			MSVRFTKTAREHIRAVKLYSMRRWGVNVAEAYATSLRVTMTEILDRHPSPGRDRSEDLYFGVLSFPVESHIIYYREVPTGIEVLAVLHQTQDPHNYL
321090	GC_00003696		X_bovienii_MC44	2109	30	30	1	0	0.938377	0.976912	0.957257	X	Mobilome: prophages, transposons	COG3668	Plasmid stabilization system protein ParE (ParE) (PDB:3KXE)			MSVRFTKKIREHIRAVKLYSIRQWGVDVAEAYATSLRVTMTEILDRHPSPGRDRSEDLYFGVLSFPVESHIIYYREVPTGIEVLAVLHQTQDPNNQL
321091	GC_00003696		X_bovienii_MC47	3406	30	30	1	0	0.938377	0.976912	0.957257	X	Mobilome: prophages, transposons	COG3668	Plasmid stabilization system protein ParE (ParE) (PDB:3KXE)			MSVRFTKKVREHIRAVKLYSMRRWGVNVAEAYATSLRVTMTEILDRHPSPGRDRSEDLYFGVLSFPVESHIIYYREVPTGIEVLAVLHQTQDPHNYL
321092	GC_00003696		X_bovienii_MC78	692	30	30	1	0	0.938377	0.976912	0.957257	X	Mobilome: prophages, transposons	COG3668	Plasmid stabilization system protein ParE (ParE) (PDB:3KXE)			MSVRFTKTAREHIRAVKLYSMRRWGVNVAEAYATSLRVTMTEILDRHPSPGRDRSEDLYFGVLSFPVESHIIYYREVPTGIEVLAVLHQTQDPHNYL
321093	GC_00003696		X_bovienii_MC95	701	30	30	1	0	0.938377	0.976912	0.957257	X	Mobilome: prophages, transposons	COG3668	Plasmid stabilization system protein ParE (ParE) (PDB:3KXE)			MSVRFTKKVREHIRAVKLYSMRRWGVNVAEAYATSLRVTMTEILDRHPSPGRDRSEDLYFGVLSFPVESHIIYYREVPTGIEVLAVLHQTQDPHNYL
321094	GC_00003696		X_bovienii_MC96	673	30	30	1	0	0.938377	0.976912	0.957257	X	Mobilome: prophages, transposons	COG3668	Plasmid stabilization system protein ParE (ParE) (PDB:3KXE)			MSVRFTKKVREHIRAVKLYSMRRWGVNVAEAYATSLRVTMTEILDRHPSPGRDRSEDLYFGVLSFPVESHIIYYREVPTGIEVLAVLHQTQDPHNYL
321095	GC_00003696		X_bovienii_MM17	1074	30	30	1	0	0.938377	0.976912	0.957257	X	Mobilome: prophages, transposons	COG3668	Plasmid stabilization system protein ParE (ParE) (PDB:3KXE)			MSVKFTKKAKEHIRAIKLYSLRRWGVSVAEAYANSLRVSMTDILDRHPSPGRDRSEDLHVGVRSFPVESHIIYYREVPAGIEVLAVLHQTQDPHNHL
321096	GC_00003696		X_bovienii_Oregonense	3852	30	30	1	0	0.938377	0.976912	0.957257	X	Mobilome: prophages, transposons	COG3668	Plasmid stabilization system protein ParE (ParE) (PDB:3KXE)			MSVRFTKKIREHIRAVKLYSIRQWGVDVAEAYATSLRVTMTGILDRHPSPGRDRSEDLYFGVLSFPVESHIIYYREVPTGIEVLAVLHQTQDPHNYL
321097	GC_00003696		X_bovienii_Punta	3913	30	30	1	0	0.938377	0.976912	0.957257	X	Mobilome: prophages, transposons	COG3668	Plasmid stabilization system protein ParE (ParE) (PDB:3KXE)			MSVRFTKKAREHIRAVKLYSMRRWGVNVAEAYATSLRVTMTEILDRHPSPGRDRSEDLYFGMLSFPVESHIIYYREVPTGIEVLAVLHQTQDPYNYL
321098	GC_00003696		X_bovienii_feltiaeML	1408	30	30	1	0	0.938377	0.976912	0.957257	X	Mobilome: prophages, transposons	COG3668	Plasmid stabilization system protein ParE (ParE) (PDB:3KXE)			MSVRFTKKAREHIRAVKLYSMRRWGVNVAEAYATSLRVTMTEILDRHPSPGRDRSEDLYFGMLSFPVESHIIYYREVPTGIEVLAVLHQTQDPYNYL
321099	GC_00003696		X_bovienii_feltiae_FR	2497	30	30	1	0	0.938377	0.976912	0.957257	X	Mobilome: prophages, transposons	COG3668	Plasmid stabilization system protein ParE (ParE) (PDB:3KXE)			MSVRFTKKAREHIRAVKLYSMRRWGVNVAEAYATSLRVTMTEILDRHPSPGRDRSEDLYFGMLSFPVESHIIYYREVPTGIEVLAVLHQTQDPYNYL
321100	GC_00003696		X_hominickii_ANU	1462	30	30	1	0	0.938377	0.976912	0.957257	X	Mobilome: prophages, transposons	COG3668	Plasmid stabilization system protein ParE (ParE) (PDB:3KXE)			MSVRFTKKAREHIRAIKLYSYAPMGASVAEAYIISLRVTMTEILDRHPSPGRDRSEDLYFGVLSFPVENHIIYYREVSTGIEVLTVLHQTQDPHNHL
321101	GC_00003696		X_hominickii_T	3807	30	30	1	0	0.938377	0.976912	0.957257	X	Mobilome: prophages, transposons	COG3668	Plasmid stabilization system protein ParE (ParE) (PDB:3KXE)			MSVRFTKKAREHIRAIKLYSYAPMGASVAEAYIISLRVTMTEILDRHPSPGRDRSEDLYFGVLSFPVENHIIYYREVSTGIEVLTVLHQTQDPHNHL
321102	GC_00003696		X_ishibashii_T	3439	30	30	1	0	0.938377	0.976912	0.957257	X	Mobilome: prophages, transposons	COG3668	Plasmid stabilization system protein ParE (ParE) (PDB:3KXE)			MSVRFTQKAREHIRAIKRYSVRQWGNSIAETYAYSLRVTMTEIIARQPSLGRDRSEDLYIGVRSFPVERHIIYYREVLAGIEVLAVLHQTQDPHNHL
321103	GC_00003696		X_khoisanae	1508	30	30	1	0	0.938377	0.976912	0.957257	X	Mobilome: prophages, transposons	COG3668	Plasmid stabilization system protein ParE (ParE) (PDB:3KXE)			MSVRFTKKAREHIRAIKLYSMRRWGANIAEAYATSLRVTMTEILDRHPSPGRDRSEDLYFGVLSFPVESHIIYYREVPTGIEVLAVLHQTQDPHNHL
321104	GC_00003696		X_mauleonii_T	2983	30	30	1	0	0.938377	0.976912	0.957257	X	Mobilome: prophages, transposons	COG3668	Plasmid stabilization system protein ParE (ParE) (PDB:3KXE)			MSVRFTKKAREHIRAIRLYSMRRWGTHVAEAYATSLRVTMTEILDRYPSPGRDRSEDLHSGVLSFPVESHIIYYREVPTGIEVLAVLHQTQDPHNHL
321105	GC_00003696		X_szentirmaii_T	3976	30	30	1	0	0.938377	0.976912	0.957257	X	Mobilome: prophages, transposons	COG3668	Plasmid stabilization system protein ParE (ParE) (PDB:3KXE)			---------------------MRRWGINVAEA-----------------------SEDLYFGVRSFPVESHIIYYQEVPAGIEVLAVLHQTQDPHNLY
321934	GC_00003725		X_bovienii_FL	1440	28	29	2	0	0.854647	1	0.921628	X	Mobilome: prophages, transposons	COG3668	Plasmid stabilization system protein ParE (ParE) (PDB:3KXE)			MIGLLWEETAQADREQIYSYFYEQAGLFLADKVDAQFQEMAELLKTAPYSGVKIRNNVDESYRKLIVPHFPFILLYQYIKENSNIRILRVLHTSRQITSTF
321935	GC_00003725		X_bovienii_LD27A	3708	28	29	2	0	0.854647	1	0.921628	X	Mobilome: prophages, transposons	COG3668	Plasmid stabilization system protein ParE (ParE) (PDB:3KXE)			MIRLLWEETAQADREQIYRYFYEQAGLLLADKVDARFQEMAELLKTAPYSGVKIRNNIDESYRKLIVPHFPFILLYQYIKENSNIRILRVLHTSRQITSIF
321936	GC_00003725		X_bovienii_LD27B	1219	28	29	2	0	0.854647	1	0.921628	X	Mobilome: prophages, transposons	COG3668	Plasmid stabilization system protein ParE (ParE) (PDB:3KXE)			MIRLLWEETAQADREQIYRYFYEQAGLLLADKVDARFQEMAELLKTAPYSGVKIRNNIDESYRKLIVPHFPFILLYQYIKENSNIRILRVLHTSRQITSIF
321937	GC_00003725		X_bovienii_MC11	2592	28	29	2	0	0.854647	1	0.921628	X	Mobilome: prophages, transposons	COG3668	Plasmid stabilization system protein ParE (ParE) (PDB:3KXE)			MIRLLWEETAQADREQIYRYFYEQAGLLLADKVDARFQEMAELLKTAPYSGVKIRNNIDESYRKLIVPHFPFILLYQYIKENSNIRILRVLHTSRQITSIF
321938	GC_00003725		X_bovienii_MC19	2216	28	29	2	0	0.854647	1	0.921628	X	Mobilome: prophages, transposons	COG3668	Plasmid stabilization system protein ParE (ParE) (PDB:3KXE)			MIRLLWEETAQADREQIYRYFYEQAGLLLADKVDARFQEMAELLKTAPYSGVKIRNNIDESYRKLIVPHFPFILLYQYIKENSNIRILRVLHTSRQITSIF
321939	GC_00003725		X_bovienii_MC200	1911	28	29	2	0	0.854647	1	0.921628	X	Mobilome: prophages, transposons	COG3668	Plasmid stabilization system protein ParE (ParE) (PDB:3KXE)			MIRLLWEETAQADREQIYRYFYEQAGLLLADKVDARFQEMAELLKTAPYSGVKIRNNIDESYRKLIAPHFPFILLYQYIKENSNIRILRVLHTSRQITSIF
321940	GC_00003725		X_bovienii_MC214	1961	28	29	2	0	0.854647	1	0.921628	X	Mobilome: prophages, transposons	COG3668	Plasmid stabilization system protein ParE (ParE) (PDB:3KXE)			MIRLLWEETAQADREQIYRYFYEQAGLLLADKVDARFQEMAELLKTAPYSGVKIRNNIDESYRKLIVPHFPFILLYQYIKENSNIRILRVLHTSRQITSIF
321941	GC_00003725		X_bovienii_MC228	3729	28	29	2	0	0.854647	1	0.921628	X	Mobilome: prophages, transposons	COG3668	Plasmid stabilization system protein ParE (ParE) (PDB:3KXE)			MIRLLWEETAQADREQIYRYFYEQAGLLLADKVDARFQEMAELLKTAPYSGVKIRNNIDESYRKLIAPHFPFILLYQYIKENSNIRILRVLHTSRQITSIF
321942	GC_00003725		X_bovienii_MC233	2278	28	29	2	0	0.854647	1	0.921628	X	Mobilome: prophages, transposons	COG3668	Plasmid stabilization system protein ParE (ParE) (PDB:3KXE)			MIRLLWEETAQADREQIYRYFYEQAGLLLADKVDARFQEMAELLKTAPYSGVKIRNNIDESYRKLIVPHFPFILLYQYIKENSNIRILRVLHTSRQITSIF
321943	GC_00003725		X_bovienii_MC241	1205	28	29	2	0	0.854647	1	0.921628	X	Mobilome: prophages, transposons	COG3668	Plasmid stabilization system protein ParE (ParE) (PDB:3KXE)			MIRLLWEETAQADREQIYRYFYEQAGLLLADKVDARFQEMAELLKTAPYSGVKIRNNIDESYRKLIVPHFPFILLYQYIKENSNIRILRVLHTSRQITSIF
321944	GC_00003725		X_bovienii_MC250	2681	28	29	2	0	0.854647	1	0.921628	X	Mobilome: prophages, transposons	COG3668	Plasmid stabilization system protein ParE (ParE) (PDB:3KXE)			MIRLLWEETAQADREQIYRYFYEQAGLLLADKVDARFQEMAELLKTAPYSGVKIRNNIDESYRKLIVPHFPFILLYQYIKENSNIRILRVLHTSRQITSIF
321945	GC_00003725		X_bovienii_MC47	731	28	29	2	0	0.854647	1	0.921628	X	Mobilome: prophages, transposons	COG3668	Plasmid stabilization system protein ParE (ParE) (PDB:3KXE)			MIRLLWEETAQADREQIYRYFYEQAGLLLADKVDARFQEMAELLKTAPYSGVKIRNNIDESYRKLIAPHFPFILLYQYIKENSNIRILRVLHTSRQITSIF
321946	GC_00003725		X_bovienii_MC78	2778	28	29	2	0	0.854647	1	0.921628	X	Mobilome: prophages, transposons	COG3668	Plasmid stabilization system protein ParE (ParE) (PDB:3KXE)			MIRLLWEETAQADREQIYRYFYEQAGLLLADKVDARFQEMAELLKTAPYSGVKIRNNIDESYRKLIAPHFPFILLYQYIKENSNIRILRVLHTSRQITSIF
321947	GC_00003725		X_bovienii_MC95	2571	28	29	2	0	0.854647	1	0.921628	X	Mobilome: prophages, transposons	COG3668	Plasmid stabilization system protein ParE (ParE) (PDB:3KXE)			MIRLLWEETAQADREQIYRYFYEQAGLLLADKVDARFQEMAELLKTAPYSGVKIRNNIDESYRKLIAPHFPFILLYQYIKENSNIRILRVLHTSRQITSIF
321948	GC_00003725		X_bovienii_MC96	2569	28	29	2	0	0.854647	1	0.921628	X	Mobilome: prophages, transposons	COG3668	Plasmid stabilization system protein ParE (ParE) (PDB:3KXE)			MIRLLWEETAQADREQIYRYFYEQAGLLLADKVDARFQEMAELLKTAPYSGVKIRNNIDESYRKLIAPHFPFILLYQYIKENSNIRILRVLHTSRQITSIF
321949	GC_00003725		X_bovienii_MM17	1619	28	29	2	0	0.854647	1	0.921628	X	Mobilome: prophages, transposons	COG3668	Plasmid stabilization system protein ParE (ParE) (PDB:3KXE)			MIRLLWEETAQADREQIYRYFYEQAGLLLADKVDARFQEMAELLKTAPYSGVKIRNNIDESYRKLIVPHFPFILLYQYIKENSNIRILRVLHTSRQITSIF
321950	GC_00003725		X_bovienii_Punta	873	28	29	2	0	0.854647	1	0.921628	X	Mobilome: prophages, transposons	COG3668	Plasmid stabilization system protein ParE (ParE) (PDB:3KXE)			MIGLLWEETAQADREQIYSYFYEQAGLFLADKVDAQFQEMAELLKTAPYSGVKIRNNVDESYRKLIVPHFPFILLYQYIKENSNIRILRVLHTSRQITSTF
321951	GC_00003725		X_bovienii_feltiae_FR	369	28	29	2	0	0.854647	1	0.921628	X	Mobilome: prophages, transposons	COG3668	Plasmid stabilization system protein ParE (ParE) (PDB:3KXE)			MIGLLWEETAQADREQIYSYFYEQAGLFLADKVDAQFQEMAELLKTAPYSGVKIRNNVDESYRKLIVPHFPFILLYQYIKENSNIRILRVLHTSRQITSTF
321952	GC_00003725		X_budapestensis_T	3489	28	29	2	0	0.854647	1	0.921628	X	Mobilome: prophages, transposons	COG3668	Plasmid stabilization system protein ParE (ParE) (PDB:3KXE)			MITISWEETAQTDREKIYLYFFEQAGLLLADEIDAKFVEMAELLKVTPYAGIKARNSPDERYRKLVVPHFPFIMLYRYDEDMENIKILRILHTARRIAGLF
321953	GC_00003725		X_cabanillasii_JM26	1804	28	29	2	0	0.854647	1	0.921628	X	Mobilome: prophages, transposons	COG3668	Plasmid stabilization system protein ParE (ParE) (PDB:3KXE)			MITISWEETAQTDREQIYLYFFEQAGLLLADEIDAKFVEMAELLRVTPYAGIKVRNSPDERYRKLVVPHFPFIVLYRYDEDMENIKILRIVHTARRIAGLF
321954	GC_00003725		X_cabanillasii_JM26	4299	28	29	2	0	0.854647	1	0.921628	X	Mobilome: prophages, transposons	COG3668	Plasmid stabilization system protein ParE (ParE) (PDB:3KXE)			MITISWEETAQTDREQIYLYFFEQAGLLLADEIDAKFVEMSALLKVTPYAGVKARNTSDERYRKLVVPHFPFIVLYRYDEDMENIKILRILHTARRIAGLF
321955	GC_00003725		X_cabanillasii_T	3322	28	29	2	0	0.854647	1	0.921628	X	Mobilome: prophages, transposons	COG3668	Plasmid stabilization system protein ParE (ParE) (PDB:3KXE)			MITISWEETAQTDREQIYLYFFEQAGLLLADEIDAKFVEMAELLRVTPYAGIKVRNSPDERYRKLVVPHFPFIVLYRYDEDMENIKILRILHTARRIAGLF
321956	GC_00003725		X_griffinae_ID10	4273	28	29	2	0	0.854647	1	0.921628	X	Mobilome: prophages, transposons	COG3668	Plasmid stabilization system protein ParE (ParE) (PDB:3KXE)			MITILWEENAQTDREQIYLYFFEQAGLLLADEVDAKFVEMAELLKVTPYVGIKALNNPDERYRKLVISHFPFIMLYRYDEDRETIKVLRILHIARRIAGLF
321957	GC_00003725		X_griffiniae_HGB2511	3994	28	29	2	0	0.854647	1	0.921628	X	Mobilome: prophages, transposons	COG3668	Plasmid stabilization system protein ParE (ParE) (PDB:3KXE)			MITILWEESAQTDREQIYLYFFEQAGLLLADEVDAKFVEMAELLKVTPYAGIKARNSPDERYRKLVISHFPFIMLYRYDEDRETIKVLRILHTARRIAGLF
321958	GC_00003725		X_koppenhoeferi_T	386	28	29	2	0	0.854647	1	0.921628	X	Mobilome: prophages, transposons	COG3668	Plasmid stabilization system protein ParE (ParE) (PDB:3KXE)			MITISWEETAQTDREQIYLYFFEQAGLLLADEIDAKFVEMAGLLTVTPYAGVKARNSPDERYRKLVVPHFPFVMLYRYDEEIENIKILRILHTARKITGLF
321959	GC_00003725		X_stockiae_T	2738	28	29	2	0	0.854647	1	0.921628	X	Mobilome: prophages, transposons	COG3668	Plasmid stabilization system protein ParE (ParE) (PDB:3KXE)			MITILWEESAQTDREQIYLYFFEQAGLLLADEVDAKFVEMAELLKVTPYAGIKARNSQDERYRKLVIPHFPFIMLYRYDEDRETIKVLRILHTARRIAGLF
321960	GC_00003725		X_szentirmaii_T	718	28	29	2	0	0.854647	1	0.921628	X	Mobilome: prophages, transposons	COG3668	Plasmid stabilization system protein ParE (ParE) (PDB:3KXE)			MITISWEETAQTDREQIYLYFFEQAGLLLADEIDAKFMEMTELLKITPYAGVKARNNRDERYRKLVVPHFPFIILYHYDEEIENIKTLRILHTARKITGLF
321961	GC_00003725		X_szentirmaii_US123	2713	28	29	2	0	0.854647	1	0.921628	X	Mobilome: prophages, transposons	COG3668	Plasmid stabilization system protein ParE (ParE) (PDB:3KXE)			MITISWEETAQTDREQIYLYFFEQAGLLLADEIDAKFVEMSALLKVTPYAGVKARNSPDERYRKLVVPHFPFIILYHYDEEIENIKTLRILHTARKITGLF
321962	GC_00003725		Xenorhabdus_sp_BG5	2371	28	29	2	0	0.854647	1	0.921628	X	Mobilome: prophages, transposons	COG3668	Plasmid stabilization system protein ParE (ParE) (PDB:3KXE)			MITISWEETAQNYREQIYLYFFEQAGLLLADEIDAKFVEMTGLLKVTPYAGMKARNNPDERYRKLVVPHFPFIMLYRYDEDRENIKILRILHTARRIAGLF
332350	GC_00004132		X_bovienii_18M	1335	22	22	1	0	0.841501	0.985441	0.907801	X	Mobilome: prophages, transposons	COG3668	Plasmid stabilization system protein ParE (ParE) (PDB:3KXE)			---MSTYHVTPDTQSDLIKIRRFTVQQWGLAQSQKYLSELRKTISLLAETPSLGKSKPEVGANVLSFPHVSHVIYYVVHKRQLLVFGVLHKSMVPLDHLVKREMI
332351	GC_00004132		X_bovienii_KrausseiBU	3007	22	22	1	0	0.841501	0.985441	0.907801	X	Mobilome: prophages, transposons	COG3668	Plasmid stabilization system protein ParE (ParE) (PDB:3KXE)			---MSTYHLTPDAQSDLIKIRRFTVQQWGLTQSQKYLSELRKTISLLAETPSLGKSRPEVGANILSFPHVSHVIYYVVHKRQLLVFGVLHKSMVPLDHLVKREMI
332352	GC_00004132		X_bovienii_LD27A	2270	22	22	1	0	0.841501	0.985441	0.907801	X	Mobilome: prophages, transposons	COG3668	Plasmid stabilization system protein ParE (ParE) (PDB:3KXE)			---MSTYHLTPDAQSDLIKIRRFTVQQWGLAQSQKYLSELRKTISLLAETPSLGKSRPEVGTNVLSFPHVSHVIYYVVHKRQLLVFGVLHKNMVPLDHLVKREMI
332353	GC_00004132		X_bovienii_LD27B	2571	22	22	1	0	0.841501	0.985441	0.907801	X	Mobilome: prophages, transposons	COG3668	Plasmid stabilization system protein ParE (ParE) (PDB:3KXE)			---MSTYHLTPDAQSDLIKIRRFTVQQWGLAQSQKYLSELRKTISLLAETPSLGKSRPEVGTNVLSFPHVSHVIYYVVHKRQLLVFGVLHKNMVPLDHLVKREMI
332354	GC_00004132		X_bovienii_LD5	2389	22	22	1	0	0.841501	0.985441	0.907801	X	Mobilome: prophages, transposons	COG3668	Plasmid stabilization system protein ParE (ParE) (PDB:3KXE)			---MSTYHLTPDAQSDLIKIRRFTVQQWGLAQSQKYLSELRKTISLLAETPSLGKSRPEVGTNVLSFPHVSHVIYYVVHKRQLLVFGVLHKNMVPLDHLVKREMI
332355	GC_00004132		X_bovienii_MC10	1172	22	22	1	0	0.841501	0.985441	0.907801	X	Mobilome: prophages, transposons	COG3668	Plasmid stabilization system protein ParE (ParE) (PDB:3KXE)			---MSTYHLTPDAQSDLIKIRRFTVQQWGLAQSQKYLSELRKTISLLAETPSLGKSRPEVGTNVLSFPHVSHVIYYVVHKRQLLVFGVLHKNMVPLDHLVKREMI
332356	GC_00004132		X_bovienii_MC19	11	22	22	1	0	0.841501	0.985441	0.907801	X	Mobilome: prophages, transposons	COG3668	Plasmid stabilization system protein ParE (ParE) (PDB:3KXE)			---MSTYHLTPDAQSDLIKIRRFTVQQWGLAQSQKYLSELRKTISLLAETPSLGKSRPEVGTNVLSFPHVSHVIYYVVHKRQLLVFGVLHKNMVPLDHLVKREMI
332357	GC_00004132		X_bovienii_MC228	2214	22	22	1	0	0.841501	0.985441	0.907801	X	Mobilome: prophages, transposons	COG3668	Plasmid stabilization system protein ParE (ParE) (PDB:3KXE)			---MSTYHLTPDAQSDLIKIRRFTVQQWGLAQSQKYLSELRKTISLLAETPSLGKSRPEVGTNVLSFPHVSHVIYYVVHKRQLLVFGVLHKNMVPLDHLVKREMI
332358	GC_00004132		X_bovienii_MC44	2187	22	22	1	0	0.841501	0.985441	0.907801	X	Mobilome: prophages, transposons	COG3668	Plasmid stabilization system protein ParE (ParE) (PDB:3KXE)			---MSTYHLTPDAQSDLIKIRRFTVQQWGLAQSQKYLSELRKTISLLAETPSLGKSRPEVGTNVLSFPHVSHVIYYVVHKRQLLVFGVLHKNMVPLDHLVKREMI
332359	GC_00004132		X_bovienii_MC78	748	22	22	1	0	0.841501	0.985441	0.907801	X	Mobilome: prophages, transposons	COG3668	Plasmid stabilization system protein ParE (ParE) (PDB:3KXE)			---MSTYHLTPDAQSDLIKIRRFTVQQWGLAQSQKYLSELRKTISLLAETPSLGKSRPEVGTNVLSFPHVSHVIYYVVHKRQLLVFGVLHKNMVPLDHLVKREMI
332360	GC_00004132		X_budapestensis_T	3021	22	22	1	0	0.841501	0.985441	0.907801	X	Mobilome: prophages, transposons	COG3668	Plasmid stabilization system protein ParE (ParE) (PDB:3KXE)			MDRPTYRLTPDAQADLIEIRRFTVQQWGKMQSEKYLSELQQTFRLLAVTPALGRGRPDVGAEVLSFPHVSHVIYYIIHERQPVIFGVLHKRMVPANHLDGRGMI
332361	GC_00004132		X_koppenhoeferi_T	2001	22	22	1	0	0.841501	0.985441	0.907801	X	Mobilome: prophages, transposons	COG3668	Plasmid stabilization system protein ParE (ParE) (PDB:3KXE)			MDRPNYRLTPDAQADLIEIRRFTVQQWGKMQSEKYLSELQQTFRLLAVTPALGRGRPDVGAEVLSFPHVSHVIYYIIHERQPVVFGVLHKRMVPANHLGGRGMI
332362	GC_00004132		X_kozodoii	3094	22	22	1	0	0.841501	0.985441	0.907801	X	Mobilome: prophages, transposons	COG3668	Plasmid stabilization system protein ParE (ParE) (PDB:3KXE)			MDRPNYRLTPDAQADLIEIRRFTVQQWGKMQSEKHLSELQQTFRLLAVTPALGRGRPDVGAEVLSFPHVSHVIYYIIHERQPVIFGVLHKRMVPANHLDGRGMI
332363	GC_00004132		X_miraniensis	40	22	22	1	0	0.841501	0.985441	0.907801	X	Mobilome: prophages, transposons	COG3668	Plasmid stabilization system protein ParE (ParE) (PDB:3KXE)			MTRQNYRLTPDAQSDLIEIRRFTVKQWGKVQSKKYLSELQQTFRLLSVTPSLGRFRTDVGAGVLSFPHASHVIYYMIHERQLVIFGVLHKRMVPANHLDGREII
332364	GC_00004132		X_nematophila_AN61	1909	22	22	1	0	0.841501	0.985441	0.907801	X	Mobilome: prophages, transposons	COG3668	Plasmid stabilization system protein ParE (ParE) (PDB:3KXE)			MDIPNYRLTPDAQADLIEIRRFTVLQWGKMQSEKYLSELQQTFRLLAVTPALGRGRPDVGVEVLSFPHISHVIYYIIHERQPIIFGVLHKRMVPSNHLDGRGMI
332365	GC_00004132		X_nematophila_ATCC19061	1911	22	22	1	0	0.841501	0.985441	0.907801	X	Mobilome: prophages, transposons	COG3668	Plasmid stabilization system protein ParE (ParE) (PDB:3KXE)			MDIPNYRLTPDAQADLIEIRRFTVLQWGKMQSEKYLSELQQTFRLLAVTPALGRGRPDVGVEVLSFPHISHVIYYIIHERQPIIFGVLHKRMVPSNHLDGRGMI
332366	GC_00004132		X_nematophila_Anatoliense	4347	22	22	1	0	0.841501	0.985441	0.907801	X	Mobilome: prophages, transposons	COG3668	Plasmid stabilization system protein ParE (ParE) (PDB:3KXE)			MDIPNYRLTPDAQADLIEIRRFTVLQWGKMQSEKYLSELQQTFRLLAVTPALGRGRPDVGVEVLSFPHISHVIYYIIHERQPIIFGVLHKRMVPSNHLDGRGMI
332367	GC_00004132		X_nematophila_C2_3	449	22	22	1	0	0.841501	0.985441	0.907801	X	Mobilome: prophages, transposons	COG3668	Plasmid stabilization system protein ParE (ParE) (PDB:3KXE)			MDIPNYRLTPDAQADLIEIRRFTVLQWGKMQSEKYLSELQQTFRLLAVTPALGRGRPDVGVEVLSFPHISHVIYYIIHERQPIIFGVLHKRMVPSNHLDGRGMI
332368	GC_00004132		X_nematophila_F1	731	22	22	1	0	0.841501	0.985441	0.907801	X	Mobilome: prophages, transposons	COG3668	Plasmid stabilization system protein ParE (ParE) (PDB:3KXE)			MDIPNYRLTPDAQADLIEIRRFTVLQWGEMQSEKYLSELQQTFRLLAVTPALGRGRPDVGVEVLSFPHISHVIYYIIHERQPIIFGVLHKRMVPSNHLDGRGMI
332369	GC_00004132		X_nematophila_SII	1342	22	22	1	0	0.841501	0.985441	0.907801	X	Mobilome: prophages, transposons	COG3668	Plasmid stabilization system protein ParE (ParE) (PDB:3KXE)			MDIPNYRLTPDAQADLIEIRRFTVLQWGKMQSEKYLSELQQTFRLLAVTPALGRGRPDVGVEVLSFPHISHVIYYIIHERQPIIFGVLHKRMVPSNHLDGRGMI
332370	GC_00004132		X_nematophila_Websteri	1891	22	22	1	0	0.841501	0.985441	0.907801	X	Mobilome: prophages, transposons	COG3668	Plasmid stabilization system protein ParE (ParE) (PDB:3KXE)			MDIPNYRLTPDAQADLIEIRRFTVLQWGKMQSEKYLSELQQTFRLLAVTPALGRGRPDVGVEVLSFPHISHVIYYIIHERQPIIFGVLHKRMVPSNHLDGRGMI
332371	GC_00004132		X_szentirmaii_T	4070	22	22	1	0	0.841501	0.985441	0.907801	X	Mobilome: prophages, transposons	COG3668	Plasmid stabilization system protein ParE (ParE) (PDB:3KXE)			---MKNYRLTPDARADLIEIRRFTVKQWGQAQSEKYLSGLQQTLCLLAITPSLGKERPDVGAGVLSFPYVSHVIYYLLREQQPVVFGVLHKRMVPVNHLDGREGI
337096	GC_00004361		X_bovienii_KrausseiBU	3586	19	19	1	0	0.919753	0.80794	0.860228	X	Mobilome: prophages, transposons	COG3668	Plasmid stabilization system protein ParE (ParE) (PDB:3KXE)			MYKLSGRAIEDFAGIYDYTLMKFGEAQADYYTEALETFLETLASMPGIGRDYPDVTDVMRVEFQRHTG---------------------------------------
337097	GC_00004361		X_bovienii_LD27A	3666	19	19	1	0	0.919753	0.80794	0.860228	X	Mobilome: prophages, transposons	COG3668	Plasmid stabilization system protein ParE (ParE) (PDB:3KXE)			MYKLTECAVDDFTEIYDYTLLKFGEAQADHYTDALEVFFETLAGMPDMGRDYHAVPGVMRIEFQRHTIFYTVRDTDILIARILHQQ-------------MNHKHHLL
337098	GC_00004361		X_bovienii_LD27B	698	19	19	1	0	0.919753	0.80794	0.860228	X	Mobilome: prophages, transposons	COG3668	Plasmid stabilization system protein ParE (ParE) (PDB:3KXE)			MYKLTECAVDDFTEIYDYTLLKFGEAQADHYTDALEVFFETLAGMPDMGRDYHAVPGVMRIEFQRHTIFYTVRDTDILIARILHQQ-------------MNHKHHLL
337099	GC_00004361		X_bovienii_LD52	652	19	19	1	0	0.919753	0.80794	0.860228	X	Mobilome: prophages, transposons	COG3668	Plasmid stabilization system protein ParE (ParE) (PDB:3KXE)			------------------------------------------------MGRDYHAVPGVMRIEFQRHTIFYTVRDTDILIARILHQQ-------------MNHKHHLL
337100	GC_00004361		X_bovienii_MC11	3144	19	19	1	0	0.919753	0.80794	0.860228	X	Mobilome: prophages, transposons	COG3668	Plasmid stabilization system protein ParE (ParE) (PDB:3KXE)			MYKLTECAVDDFTEIYDYTLLKFGEAQADHYTDALEVFFETLAGMPDMGRDYHAVPGVMRIEFQRHTIFYTVRDTDILIARILHQQ-------------MNHKHHLL
337101	GC_00004361		X_bovienii_MC15	2111	19	19	1	0	0.919753	0.80794	0.860228	X	Mobilome: prophages, transposons	COG3668	Plasmid stabilization system protein ParE (ParE) (PDB:3KXE)			MYKLTECAVDDFTEIYDYTLLKFGEAQADHYTDALEVFFETLAGMPDMGRDYHAVPGVMRIEFQRHTIFYTVRDTDILIARILHQQ-------------MNHKHHLL
337102	GC_00004361		X_bovienii_MC19	932	19	19	1	0	0.919753	0.80794	0.860228	X	Mobilome: prophages, transposons	COG3668	Plasmid stabilization system protein ParE (ParE) (PDB:3KXE)			MYKLTECAVDDFTEIYDYTLLKFGEAQADHYTDALEVFFETLAGMPDMGRDYHAVPGVMRIEFQRHTIFYTVRDTDILIARILHQQ-------------MNHKHHLL
337103	GC_00004361		X_bovienii_MC200	2918	19	19	1	0	0.919753	0.80794	0.860228	X	Mobilome: prophages, transposons	COG3668	Plasmid stabilization system protein ParE (ParE) (PDB:3KXE)			MYKLTERAVDDFTEIYDYTLLKFGEAQADHYTDALEVFFETLAGMPDMGRDYHAVPGVMRIEFQRHTIFYTVRDTDILIARILHQQ-------------MNHKHHLL
337105	GC_00004361		X_bovienii_MC218	3382	19	19	1	0	0.919753	0.80794	0.860228	X	Mobilome: prophages, transposons	COG3668	Plasmid stabilization system protein ParE (ParE) (PDB:3KXE)			MYKLTERAVDDFTEIYDYTLLKFGEAQADHYTDALEVFFETLAGMPDMGRDYHAVPGVMRIEFQRHTIFYTVRDTDILIARILHQQ-------------MNHKHHLL
337106	GC_00004361		X_bovienii_MC226	3112	19	19	1	0	0.919753	0.80794	0.860228	X	Mobilome: prophages, transposons	COG3668	Plasmid stabilization system protein ParE (ParE) (PDB:3KXE)			MYKLTERAVDDFTEIYDYTLLKFGEAQADHYTDALEVFFETLAGMPDMGRDYHAVPGVMRIEFQRHTIFYTVRDTDILIARILHQQ-------------MNHKHHLL
337107	GC_00004361		X_bovienii_MC228	3751	19	19	1	0	0.919753	0.80794	0.860228	X	Mobilome: prophages, transposons	COG3668	Plasmid stabilization system protein ParE (ParE) (PDB:3KXE)			MYKLTERAVDDFTEIYDYTLLKFGEAQADHYTDALEVFFETLAGMPDMGRDYHAVPGVMRIEFQRHTIFYTVRDTDILIARILHQQ-------------MNHKHHLL
337108	GC_00004361		X_bovienii_MC233	2141	19	19	1	0	0.919753	0.80794	0.860228	X	Mobilome: prophages, transposons	COG3668	Plasmid stabilization system protein ParE (ParE) (PDB:3KXE)			MYKLTECAVDDFTEIYDYTLLKFGEAQADHYTDALEVFFETLAGMPDMGRDYHAVPGVMRIEFQRHTIFYTVRDTDILIARILHQQ-------------MNHKHHLL
337109	GC_00004361		X_bovienii_MC241	2835	19	19	1	0	0.919753	0.80794	0.860228	X	Mobilome: prophages, transposons	COG3668	Plasmid stabilization system protein ParE (ParE) (PDB:3KXE)			MYKLTECAVDDFTEIYDYTLLKFGEAQADHYTDALEVFFETLAGMPDMGRDYHAVPGVMRIEFQRHTIFYTVRDTDILIARILHQQ-------------MNHKHHLL
337110	GC_00004361		X_bovienii_MC250	2363	19	19	1	0	0.919753	0.80794	0.860228	X	Mobilome: prophages, transposons	COG3668	Plasmid stabilization system protein ParE (ParE) (PDB:3KXE)			MYKLTECAVDDFTEIYDYTLLKFGEAQADHYTDALEVFFETLAGMPDMGRDYHAVPGVMRIEFQRHTIFYTVRDTDILIARILHQQ-------------MNHKHHLL
337111	GC_00004361		X_bovienii_MC78	3571	19	19	1	0	0.919753	0.80794	0.860228	X	Mobilome: prophages, transposons	COG3668	Plasmid stabilization system protein ParE (ParE) (PDB:3KXE)			MYKLTERAVDDFTEIYDYTLLKFGEAQADHYTDALEVFFETLAGMPDMGRDYHAVPGVMRIEFQRHTIFYTVRDTDILIARILHQQ-------------MNHKHHLL
337112	GC_00004361		X_doucetiae_T	409	19	19	1	0	0.919753	0.80794	0.860228	X	Mobilome: prophages, transposons	COG3668	Plasmid stabilization system protein ParE (ParE) (PDB:3KXE)			MYKLTERAAEDFAGIYDYTLLQLGTAQADHYTGMLEAFLETLAGMPYIGREYPVIPGVMRIEFQRHTIFYTIRDTDILIARILHQQ-------------MNHPQHLL
337113	GC_00004361		X_eapokensis_T	3646	19	19	1	0	0.919753	0.80794	0.860228	X	Mobilome: prophages, transposons	COG3668	Plasmid stabilization system protein ParE (ParE) (PDB:3KXE)			MYRLSERAAEDFANIYDYTLIQFGEAQADHYTDALNVFLETLANMPDIGRDYPAVYGVRRIEFQRHTVFYTVRDSDILIARILHQQ-------------MDHAQHLW
337114	GC_00004361		X_szentirmaii_T	4225	19	19	1	0	0.919753	0.80794	0.860228	X	Mobilome: prophages, transposons	COG3668	Plasmid stabilization system protein ParE (ParE) (PDB:3KXE)			MYRLSERAAEDFASIYDYTLIQFGEAQADHYTDALNAFLETLANMPDIGRDYPAVYGVRRIEFQRHTVFYTVRDSDILIARILHQQ-------------MDHAQHLW
337153	GC_00004364		X_bovienii_FL	3627	19	19	1	0	0.830901	0.781513	0.805451	X	Mobilome: prophages, transposons	COG3668	Plasmid stabilization system protein ParE (ParE) (PDB:3KXE)			MRLEWKPMALTDRENIMDYIARDNPAAAIALDDEFEAAAERACTEPEMYKPGRLKGTREVVVKPRYILIYQVEGE--VLEVLRILHAAQQWPPTE
337154	GC_00004364		X_bovienii_LD52	1041	19	19	1	0	0.830901	0.781513	0.805451	X	Mobilome: prophages, transposons	COG3668	Plasmid stabilization system protein ParE (ParE) (PDB:3KXE)			MKIVWRPMAEADRENIFDYIAQDNPRAALELDEDFKTKVEIAARNPKLYKAGRVRGTREIVVRPNYVMVCRIEDESSSVIVLRVLHAAQQWPPTK
337155	GC_00004364		X_bovienii_MC200	2124	19	19	1	0	0.830901	0.781513	0.805451	X	Mobilome: prophages, transposons	COG3668	Plasmid stabilization system protein ParE (ParE) (PDB:3KXE)			MKIVWRPMAEADRENIFDYIAQDNPRAALELDEDFKAKVEIAARNPKLYKAGRVRGTREIVVRPNYVMVCRIEDESSSVIVLRVLHAAQQWPPTK
337156	GC_00004364		X_bovienii_MC214	1813	19	19	1	0	0.830901	0.781513	0.805451	X	Mobilome: prophages, transposons	COG3668	Plasmid stabilization system protein ParE (ParE) (PDB:3KXE)			MKIVWRPMAEADRENIFDYIAQDNPRAALELDEDFKAKVEIAARNPKLYKAGRVRGTREIVVRPNYVMVCRIEDESSSVIVLRVLHAAQQWPPTK
337157	GC_00004364		X_bovienii_MC226	3107	19	19	1	0	0.830901	0.781513	0.805451	X	Mobilome: prophages, transposons	COG3668	Plasmid stabilization system protein ParE (ParE) (PDB:3KXE)			MKIVWRPMAEADRENIFDYIAQDNPRAALELDEDFKAKVEIAARNPKLYKAGRVRGTREIVVRPNYVMVCRIEDESSSVIVLRVLHAAQQWPPTK
337158	GC_00004364		X_bovienii_MC228	2856	19	19	1	0	0.830901	0.781513	0.805451	X	Mobilome: prophages, transposons	COG3668	Plasmid stabilization system protein ParE (ParE) (PDB:3KXE)			MKIVWRPMAEADRENIFDYIAQDNPRAALELDEDFKAKVEIAARNPKLYKAGRVRGTREIVVRPNYVMVCRIEDESSSVIVLRVLHAAQQWPPTK
337159	GC_00004364		X_bovienii_MC233	3348	19	19	1	0	0.830901	0.781513	0.805451	X	Mobilome: prophages, transposons	COG3668	Plasmid stabilization system protein ParE (ParE) (PDB:3KXE)			MKIVWRPMAEADRENIFDYIAQDNPRAALELDEDFKAKVEIAARNPKLYKAGRVRGTREIVVRPNYVMVCRIEDESSSVIVLRVLHAAQQWPPTK
337160	GC_00004364		X_bovienii_MC78	3853	19	19	1	0	0.830901	0.781513	0.805451	X	Mobilome: prophages, transposons	COG3668	Plasmid stabilization system protein ParE (ParE) (PDB:3KXE)			MKIVWRPMAEADRENIFDYIAQDNPRAALELDEDFKAKVEIAARNPKLYKAGRVRGTREIVVRPNYVMVCRIEDESSSVIVLRVLHAAQQWPPTK
337161	GC_00004364		X_bovienii_feltiae_FR	65	19	19	1	0	0.830901	0.781513	0.805451	X	Mobilome: prophages, transposons	COG3668	Plasmid stabilization system protein ParE (ParE) (PDB:3KXE)			MRLEWKPMALTDRENIMDYIARDNPAAAIALDDEFEAAAERACTEPEMYKPGRLKGTREVVVKPRYILIYQVEGE--VLEVLRILHAAQQWPPTE
337162	GC_00004364		X_innexi_HGB1681	3800	19	19	1	0	0.830901	0.781513	0.805451	X	Mobilome: prophages, transposons	COG3668	Plasmid stabilization system protein ParE (ParE) (PDB:3KXE)			MRLEWKPMALADREQIMDYIAQDNPQAAIVLDDEFEASAERACLQPEMYKRGRLKGTREIVVRPHYILIYRVERD--ILMVLRILHAAQQWPPTE
337163	GC_00004364		X_innexi_T	1952	19	19	1	0	0.830901	0.781513	0.805451	X	Mobilome: prophages, transposons	COG3668	Plasmid stabilization system protein ParE (ParE) (PDB:3KXE)			MRLEWKPMALADREQIMDYIAQDNPQAAIVLDDEFEASAERACLQPEMYKRGRLKGTREIVVRPHYILIYRVERD--ILMVLRILHAAQQWPPTE
337164	GC_00004364		X_khoisanae	2060	19	19	1	0	0.830901	0.781513	0.805451	X	Mobilome: prophages, transposons	COG3668	Plasmid stabilization system protein ParE (ParE) (PDB:3KXE)			MRLEWKPMALTDRENIMDYISRDNPEAAIALDDEFEA-AERACTQPEMYKPGRLKGTREVVVRPHHILIYRIERD--VLTVLRVLHAAQQWPPIE
337165	GC_00004364		X_nematophila_AN61	3900	19	19	1	0	0.830901	0.781513	0.805451	X	Mobilome: prophages, transposons	COG3668	Plasmid stabilization system protein ParE (ParE) (PDB:3KXE)			MRLQWKPMALADREQIMDYIARDNPQAAIALDDEFEASAEQACAQPEMY----------------------------------------------
337166	GC_00004364		X_nematophila_ATCC19061	3903	19	19	1	0	0.830901	0.781513	0.805451	X	Mobilome: prophages, transposons	COG3668	Plasmid stabilization system protein ParE (ParE) (PDB:3KXE)			MRLQWKPMALADREQIMDYIARDNPQAAIALDDEFEASAEQACAQPEMY----------------------------------------------
337167	GC_00004364		X_nematophila_Anatoliense	2720	19	19	1	0	0.830901	0.781513	0.805451	X	Mobilome: prophages, transposons	COG3668	Plasmid stabilization system protein ParE (ParE) (PDB:3KXE)			MRLQWKPMALADREQIMDYIARDNPQAAIALDDEFEASAEQACAQPEMY----------------------------------------------
337168	GC_00004364		X_nematophila_C2_3	1229	19	19	1	0	0.830901	0.781513	0.805451	X	Mobilome: prophages, transposons	COG3668	Plasmid stabilization system protein ParE (ParE) (PDB:3KXE)			MRLQWKPMALADREQIMDYIARDNPQAAIALDDEFEASAEQACAQPEMY----------------------------------------------
337169	GC_00004364		X_nematophila_F1	1074	19	19	1	0	0.830901	0.781513	0.805451	X	Mobilome: prophages, transposons	COG3668	Plasmid stabilization system protein ParE (ParE) (PDB:3KXE)			MRLQWKPMALADREQIMDYIARDNPQAAIALDDEFEASAEQACAQPEMY----------------------------------------------
337170	GC_00004364		X_nematophila_SII	3054	19	19	1	0	0.830901	0.781513	0.805451	X	Mobilome: prophages, transposons	COG3668	Plasmid stabilization system protein ParE (ParE) (PDB:3KXE)			MRLQWKPMALADREQIMDYIARDNPQAAIALDDEFEASAEQACAQPEMY----------------------------------------------
337171	GC_00004364		X_nematophila_Websteri	3444	19	19	1	0	0.830901	0.781513	0.805451	X	Mobilome: prophages, transposons	COG3668	Plasmid stabilization system protein ParE (ParE) (PDB:3KXE)			MRLQWKPMALADREQIMDYIARDNPQAAIALDDEFEASAEQACAQPEMY----------------------------------------------
344602	GC_00004806		X_bovienii_18M	1114	14	15	2	0	0.927507	0.937772	0.932611	X	Mobilome: prophages, transposons	COG3668	Plasmid stabilization system protein ParE (ParE) (PDB:3KXE)			MPYDVEWKQGAIEDVTALFDYIAENSSLWDARDVTERILNATDKLAEFPRLYEVDSRYGEGVHRISLVGQHVLYEVDDQAKQIRVLAVVGQRQNPYSIR-------
344603	GC_00004806		X_bovienii_CS03	4311	14	15	2	0	0.927507	0.937772	0.932611	X	Mobilome: prophages, transposons	COG3668	Plasmid stabilization system protein ParE (ParE) (PDB:3KXE)			MPYDVEWKQGAIEDVTALFDYIAENSSLWDARDVTERILNATDKLAEFPRLYEVDSRYGEGVHRISLVGQHVLYEVDDQAKQIRVLAVVGQRQNPYSIR-------
344604	GC_00004806		X_bovienii_KrausseiBU	400	14	15	2	0	0.927507	0.937772	0.932611	X	Mobilome: prophages, transposons	COG3668	Plasmid stabilization system protein ParE (ParE) (PDB:3KXE)			MPYDVEWKQGAIEDVTALFEYIAENSSLWDARDVTERILNSTDKLAEFPRLYEVDSRYGEGVRRISLVGQHVLYEVDDQAKQIRVLAVVGQRQNPCSIR-------
344605	GC_00004806		X_bovienii_LD27B	1779	14	15	2	0	0.927507	0.937772	0.932611	X	Mobilome: prophages, transposons	COG3668	Plasmid stabilization system protein ParE (ParE) (PDB:3KXE)			MTYDVEWKQGAIEDVMALFDYIAENSSLWDARNVTDRLLNSTDKLAEFPRLYEVDSRYGEDVRRISLVGQHVLYEVDDQAKQVSILAVVGQRQNPYSIR-------
344606	GC_00004806		X_bovienii_LD3	4197	14	15	2	0	0.927507	0.937772	0.932611	X	Mobilome: prophages, transposons	COG3668	Plasmid stabilization system protein ParE (ParE) (PDB:3KXE)			MTYDVEWKQGAIEDVMALFDYIAENSSLWDARNVTDRLLNSTDKLAEFPRLYEVDSRYGEDVRRISLVGQHVLYEVDDQAKQVSILAVVGQRQNPYSIR-------
344608	GC_00004806		X_bovienii_MC66	3588	14	15	2	0	0.927507	0.937772	0.932611	X	Mobilome: prophages, transposons	COG3668	Plasmid stabilization system protein ParE (ParE) (PDB:3KXE)			MQYDVEWKQGAIEDLMALFDYITENSSLWDARNVTDRILNSTDKLAEFPRLYEVDSRYGEDVRRISLVGQHVLYEVDDKAKRASVLAVVGQRQNPHSIR-------
344609	GC_00004806		X_bovienii_MC94	3600	14	15	2	0	0.927507	0.937772	0.932611	X	Mobilome: prophages, transposons	COG3668	Plasmid stabilization system protein ParE (ParE) (PDB:3KXE)			MQYDVEWKQGAIEDLMALFDYITENSSLWDARNVTDRILNSTDKLAEFPRLYEVDSRYGEDVRRISLVGQHVLYEVDDKAKRASVLAVVGQRQNPHSIR-------
344610	GC_00004806		X_cabanillasii_JM26	4139	14	15	2	0	0.927507	0.937772	0.932611	X	Mobilome: prophages, transposons	COG3668	Plasmid stabilization system protein ParE (ParE) (PDB:3KXE)			MPYDVEWKQGAIEDVTALFDYIAENSSLWDARDVTERILNATDKLAEFPRLYEVDARYGEDVRRISLAGQHVLYEVDDQAKQIRVLAVVGQRQNPRSIR-------
344611	GC_00004806		X_doucetiae_T	3643	14	15	2	0	0.927507	0.937772	0.932611	X	Mobilome: prophages, transposons	COG3668	Plasmid stabilization system protein ParE (ParE) (PDB:3KXE)			MPYDLEWKQGAIEDVTALFDYIAENSSLWDARDVTERILNATDKLAEFPRLYEVDTRYGEDVRRISLVGQHVLYEVDDQAKQIRVLAVVGQRQNPRSIR-------
344612	GC_00004806		X_innexi_T	3650	14	15	2	0	0.927507	0.937772	0.932611	X	Mobilome: prophages, transposons	COG3668	Plasmid stabilization system protein ParE (ParE) (PDB:3KXE)			MRYNVEWKQGAIEDIMALFDYIAENSSLWDARNVTDRLLNSTDKLAEFPRLYEVDSRYGENVRRISLVGQHVLYEVDDKTKRVSVLAVVGQRQNPHPIHTYVMPQR
344613	GC_00004806		X_koppenhoeferi_T	2448	14	15	2	0	0.927507	0.937772	0.932611	X	Mobilome: prophages, transposons	COG3668	Plasmid stabilization system protein ParE (ParE) (PDB:3KXE)			MTYDVEWKQGAIEDVIALFDYIAENSSLWDARNVTDRLLNSTDKLAEFPRLYEVDSRYGEDVRRISLVGQHVLYEVDDQAKQVSILAVVGQRQNPYSIR-------
344614	GC_00004806		X_nematophila_F1	3649	14	15	2	0	0.927507	0.937772	0.932611	X	Mobilome: prophages, transposons	COG3668	Plasmid stabilization system protein ParE (ParE) (PDB:3KXE)			MTYDVEWKQGAIEDVIALFDYIAENSSLWDARNVTDRLLNSTDKLAEFPRLYEVDSRYGEDVRRISLVGQHVLYEVDDQAKQVSILAVVGQRQNPYSIR-------
344615	GC_00004806		X_nematophila_F1	3664	14	15	2	0	0.927507	0.937772	0.932611	X	Mobilome: prophages, transposons	COG3668	Plasmid stabilization system protein ParE (ParE) (PDB:3KXE)			MPYDVEWKQGAIEDVTALFDYIAENSSLWDARDVTERILNATDKLAEFPRLYEVDTRYGEDVRRISLVGQHVLYEVDDQAKQIRVLPVVGQRQNPRSIR-------
344616	GC_00004806		Xenorhabdus_sp_BMMCB	2681	14	15	2	0	0.927507	0.937772	0.932611	X	Mobilome: prophages, transposons	COG3668	Plasmid stabilization system protein ParE (ParE) (PDB:3KXE)			MPYHVEWKQGAIEDVMALFDYIAENSSLWDARNVTDRLLNSTDKLAEFPRLYEMDQRYGEDIRRISLAGQHVLYEVDDQAKQVNVLAVVGQRQNPHSIREQGVNE-
345779	GC_00004889		X_bovienii_MC211	1428	13	14	2	0	0.864811	0.896523	0.880381	X	Mobilome: prophages, transposons	COG3668	Plasmid stabilization system protein ParE (ParE) (PDB:3KXE)			-MDYVLTKAAEADLRAIIRHTRKQWGDAQVRRYVTALEQGIARLAVGQGSFKDMSALFPALRMAHCEHHYVFCLPRENMPALIVAIFHERMDLLARLADRLK----
345780	GC_00004889		X_bovienii_feltiaeML	729	13	14	2	0	0.864811	0.896523	0.880381	X	Mobilome: prophages, transposons	COG3668	Plasmid stabilization system protein ParE (ParE) (PDB:3KXE)			-MDYVLTKAAEADLRAIIRHTRKQWGDVQVCRYVTALEQGIARLAVGQGTFKDMSALFPALRMAHCEHHYVFCLPRENAPALIVAIFHERMDLLTRLADRLK----
345781	GC_00004889		X_doucetiae_T	475	13	14	2	0	0.864811	0.896523	0.880381	X	Mobilome: prophages, transposons	COG3668	Plasmid stabilization system protein ParE (ParE) (PDB:3KXE)			--MDYILTDAAEADLRAIIRYTRKQWGDAQVRRYITALEHGIVRLAAGKGAFRDMSAIFPALRMAHCGSHYVFCLPQENTPALIVAIFHERMDLITRLAERLAGHKS
345782	GC_00004889		X_eapokensis_T	3008	13	14	2	0	0.864811	0.896523	0.880381	X	Mobilome: prophages, transposons	COG3668	Plasmid stabilization system protein ParE (ParE) (PDB:3KXE)			MTDYILTQAAEADLRAVIRYTRQHWGEAQVRRYIEKLESAMTRLATGQGIFRDMGTLFPALRMAHCEHHYVFCLPRINEPALIVAIFHERMDLLTRLSGRL-----
345783	GC_00004889		X_griffiniae_Kalro	3301	13	14	2	0	0.864811	0.896523	0.880381	X	Mobilome: prophages, transposons	COG3668	Plasmid stabilization system protein ParE (ParE) (PDB:3KXE)			-MDYVLTDAAEDDLRAIIRYTRQQWGDKQVHRYITELEQGIVRLAVGKGSFKDMSEIFPALRMARCEHHYVFCLPRKNAPALIVAIFHERMNLLTRLADRLI----
345784	GC_00004889		X_griffiniae_VH1	412	13	14	2	0	0.864811	0.896523	0.880381	X	Mobilome: prophages, transposons	COG3668	Plasmid stabilization system protein ParE (ParE) (PDB:3KXE)			-MDYVLTDAAEDDLRAIIRYTRQQWGDKQVHRYITELEQGIVRLAVGKGSFKDMSEIFPALRMARCEHHYVFCLPRKNAPALIVAIFHERMNLLTRLADRLI----
345785	GC_00004889		X_griffiniae_XN45	694	13	14	2	0	0.864811	0.896523	0.880381	X	Mobilome: prophages, transposons	COG3668	Plasmid stabilization system protein ParE (ParE) (PDB:3KXE)			-MDYVLTDAAEDDLRAIIRYTRQQWGDKQVHRYITELEQGIVRLAVGKGSFKDMSEIFPALRMARCEHHYVFCLPRKNAPALIVAIFHERMNLLTRLADRLI----
345786	GC_00004889		X_griffiniae_xg97	2707	13	14	2	0	0.864811	0.896523	0.880381	X	Mobilome: prophages, transposons	COG3668	Plasmid stabilization system protein ParE (ParE) (PDB:3KXE)			-MDYVLTDAAEDDLRAIIRYTRQQWGDKQVHRYITELEQGIVRLAVGKGSFKDMSEIFPALRMARCEHHYVFCLPRKNAPALIVAIFHERMNLLTRLADRLI----
345787	GC_00004889		X_hominickii_ANU	4112	13	14	2	0	0.864811	0.896523	0.880381	X	Mobilome: prophages, transposons	COG3668	Plasmid stabilization system protein ParE (ParE) (PDB:3KXE)			-MDYILTEAAEADLRAIIRYTRKQWGNAQTHRYITTLKQGIERLACGKGSFKDMSELYPALRMARCEYHYVFCLPRESAPALIVAIFHEKMDLLTRLADRLL----
345788	GC_00004889		X_hominickii_T	4130	13	14	2	0	0.864811	0.896523	0.880381	X	Mobilome: prophages, transposons	COG3668	Plasmid stabilization system protein ParE (ParE) (PDB:3KXE)			-MDYILTEAAEADLRAIIRYTRKQWGNAQTHRYITTLKQGIERLACGKGSFKDMSELYPALRMARCEYHYVFCLPRESAPALIVAIFHEKMDLLTRLADRLL----
345789	GC_00004889		X_hominickii_T	4316	13	14	2	0	0.864811	0.896523	0.880381	X	Mobilome: prophages, transposons	COG3668	Plasmid stabilization system protein ParE (ParE) (PDB:3KXE)			-MDYILTEAAEADLRAIIRYTRKQWGNAQTHRYITTLKQGIERLACGKGSFKDMSELYPALRMARCEYHYVFCLPRESAPALIVAIFHEKMDLLTRLADRLL----
345790	GC_00004889		X_khoisanae	3622	13	14	2	0	0.864811	0.896523	0.880381	X	Mobilome: prophages, transposons	COG3668	Plasmid stabilization system protein ParE (ParE) (PDB:3KXE)			-MDYVLTEAAEADLRSIISYTRKQWGNVQARRYVTTLKKDMERLACGKGSFKDMSELFPALRMARCEHHYVFCLPRDGAPALIVAIFHEKMDLLTRLTDRLL----
345791	GC_00004889		X_stockiae_T	3739	13	14	2	0	0.864811	0.896523	0.880381	X	Mobilome: prophages, transposons	COG3668	Plasmid stabilization system protein ParE (ParE) (PDB:3KXE)			-MDYILTEAAEADLRAIIRYTRKQWGNAQTRRYITTLKQGIERLACGKGSFKDMSELYPALRMARCEYHYVFCLPRESAPALIVAIFHEKMDLLTRLADRLL----
349055	GC_00005144		X_doucetiae_T	2194	12	12	1	0	0.903494	0.958271	0.930077	X	Mobilome: prophages, transposons	COG3668	Plasmid stabilization system protein ParE (ParE) (PDB:3KXE)			MTTTIKFEYSQTFQEQLYDRFHYLSKHIGQAASQKLLDGFIDSFENRIKSHPESAPLCEEAADIGLTTYHDYIDPNLQLRVIYRVSTIEGTVYALLFLSTKQSIRQALIRYCLRKE
353445	GC_00005546		X_bovienii_LD21	4037	10	10	1	0	0.919395	1	0.958005	X	Mobilome: prophages, transposons	COG3668	Plasmid stabilization system protein ParE (ParE) (PDB:3KXE)			MANVVWEEDALDDRINIFEYLYQYNPQAAEKTELIFEKQDGLLALQPYLGVCKNGWNGFCLVLADVPFNIYYDVDGNIVRIMRVLHQKQRFPL
353446	GC_00005546		X_bovienii_LD3	4171	10	10	1	0	0.919395	1	0.958005	X	Mobilome: prophages, transposons	COG3668	Plasmid stabilization system protein ParE (ParE) (PDB:3KXE)			MANVVWEEDALDDRINIFEYLYQYNPQAAEKTELIFEKQDGLLALQPYLGVCKNGWNGFCLVLADVPFNIYYDVDGNIVRIMRVLHQKQRFPL
353447	GC_00005546		X_bovienii_MC214	643	10	10	1	0	0.919395	1	0.958005	X	Mobilome: prophages, transposons	COG3668	Plasmid stabilization system protein ParE (ParE) (PDB:3KXE)			MENVVWEEDALDDRINIFEYLYQYNPQAAEKTELIFEKQDGLLALQPYLGVCKNGWNGFCLVLADVPFNIYYDVDGNIVRIMRVLHQKQRFPL
353448	GC_00005546		X_bovienii_MC228	3662	10	10	1	0	0.919395	1	0.958005	X	Mobilome: prophages, transposons	COG3668	Plasmid stabilization system protein ParE (ParE) (PDB:3KXE)			MANVVWEEDALDDRINIFEYLYQYNPQAAEKTELIFEKQDGLLALQPYLGVCKNGWNGFCLVLADVPFNIYYDVDGNIVRIMRVLHQKQRFPL
353449	GC_00005546		X_bovienii_MC233	3237	10	10	1	0	0.919395	1	0.958005	X	Mobilome: prophages, transposons	COG3668	Plasmid stabilization system protein ParE (ParE) (PDB:3KXE)			MENVVWEEDALDDRINIFEYLYQYNPQAAEKTELIFEKQDGLLALQPYLGVCKNGWNGFCLVLADVPFNIYYDVDGNIVRIMRVLHQKQRFPL
353450	GC_00005546		X_bovienii_MC78	3151	10	10	1	0	0.919395	1	0.958005	X	Mobilome: prophages, transposons	COG3668	Plasmid stabilization system protein ParE (ParE) (PDB:3KXE)			MANVVWEEDALDDRINIFEYLYQYNPQAAEKTELIFEKQDGLLALQPYLGVCKNGWNGFCLVLADVPFNIYYDVDGNIVRIMRVLHQKQRFPL
353451	GC_00005546		X_bovienii_MM17	509	10	10	1	0	0.919395	1	0.958005	X	Mobilome: prophages, transposons	COG3668	Plasmid stabilization system protein ParE (ParE) (PDB:3KXE)			MENVVWEEDALDDRINIFEYLYQYNPQAAEKTELIFEKQDGLLALQPYLGVCKNGWNGFCLVLADVPFNIYYDVDGNIVRIMRVLHQKQRFPL
353452	GC_00005546		X_bovienii_Punta	2762	10	10	1	0	0.919395	1	0.958005	X	Mobilome: prophages, transposons	COG3668	Plasmid stabilization system protein ParE (ParE) (PDB:3KXE)			MANVVWEEDALDDRINIFEYLYQYNPQAAEKTDLIFEKQDGLLALQPYLGVCKNGWNGFCLVLADVPFNIYYDVDGNIVRIMRVLHQKQRFPL
353453	GC_00005546		X_innexi_HGB1681	3888	10	10	1	0	0.919395	1	0.958005	X	Mobilome: prophages, transposons	COG3668	Plasmid stabilization system protein ParE (ParE) (PDB:3KXE)			MAEIVWEEDALDDRESIFEYLYEFNPVAAEKTDSIFDKQCELLESQPFLGVVKKGWKGYCLILADISFNIYYDTDGRIIRIMRILHQKQRFPR
353454	GC_00005546		X_innexi_T	3787	10	10	1	0	0.919395	1	0.958005	X	Mobilome: prophages, transposons	COG3668	Plasmid stabilization system protein ParE (ParE) (PDB:3KXE)			MAEIVWEEDALDDRESIFEYLYEFNPVAAEKTDSIFDKQCELLESQPFLGVVKKGWKGYCLILADISFNIYYDTDGRIIRIMRILHQKQRFPR
365715	GC_00007258		X_bovienii_KrausseiBU	261	5	5	1	0	0.897124	0.915152	0.906048	X	Mobilome: prophages, transposons	COG3668	Plasmid stabilization system protein ParE (ParE) (PDB:3KXE)			MTGKTFSLKPKAEQDLEAIFEYSYQEFGLEKAEQYIEHIDWAFHTLSDFPSLARSYNHIRSGLKGFPIASHIIFFV------------------------
365716	GC_00007258		X_bovienii_LD27A	2973	5	5	1	0	0.897124	0.915152	0.906048	X	Mobilome: prophages, transposons	COG3668	Plasmid stabilization system protein ParE (ParE) (PDB:3KXE)			MTGKTFSLKPKAEQDLEAIFEYSYQEFGLKKAEQYIEHIDLAFHTLSDFPSLARSYDHIRSGLKGFPIASHIIFFRVVENGITIVRILHQSMDYRRHIDE
365717	GC_00007258		X_bovienii_LD27B	3161	5	5	1	0	0.897124	0.915152	0.906048	X	Mobilome: prophages, transposons	COG3668	Plasmid stabilization system protein ParE (ParE) (PDB:3KXE)			MTGKTFSLKPKAEQDLEAIFEYSYQEFGLKKAEQYIEHIDLAFHTLSDFPSLARSYDHIRSGLKGFPIASHIIFFRVVENGITIVRILHQSMDYRRHIDE
365718	GC_00007258		X_bovienii_MC19	3232	5	5	1	0	0.897124	0.915152	0.906048	X	Mobilome: prophages, transposons	COG3668	Plasmid stabilization system protein ParE (ParE) (PDB:3KXE)			MTGKTFSLKPKAEQDLEAIFEYSYQEFGLKKAEQYIEHIDLAFHTLSDFPSLARSYDHIRSGLKGFPIASHIIFFRVVENGITIVRILHQSMDYRRHIDE
365719	GC_00007258		X_miraniensis	1208	5	5	1	0	0.897124	0.915152	0.906048	X	Mobilome: prophages, transposons	COG3668	Plasmid stabilization system protein ParE (ParE) (PDB:3KXE)			MLSKTFSLKPKAVQDLEAIFDYSYQELGLKKAEQYIKDIDSAFHMLSGSPGIARSCNRIRPGLKAFPIASHIIFFRLVEDGILVIRVLHQSMDYSRHIDN
371507	GC_00008720		X_griffinae_ID10	1387	2	3	2	0	0.903704	0.628362	0.741291	X	Mobilome: prophages, transposons	COG3668	Plasmid stabilization system protein ParE (ParE) (PDB:3KXE)			MKIVWTLSANADRKKIREYIALDNPIAALTIDELISQKAKLLVEHPNTGRRGRIVGTRELVIHRHYVLVYDIKNESVRILRVLHAARQY
374739	GC_00010071		X_innexi_HGB1681	2935	2	2	1	0	1	1	1	X	Mobilome: prophages, transposons	COG3668	Plasmid stabilization system protein ParE (ParE) (PDB:3KXE)			MNELEWLELARTDLLAIIEYIADDNPYAAQCLKDDIETKAEKLLDFPKIGRPGRVAGTRELVAGANYIIVYQEDVFTIRILRVLHAAQLWPSSN
374740	GC_00010071		X_innexi_T	2393	2	2	1	0	1	1	1	X	Mobilome: prophages, transposons	COG3668	Plasmid stabilization system protein ParE (ParE) (PDB:3KXE)			MNELEWLELARTDLLAIIEYIADDNPYAAQCLKDDIETKAEKLLDFPKIGRPGRVAGTRELVAGANYIIVYQEDVFTIRILRVLHAAQLWPSSN
376033	GC_00010718		X_bovienii_LD27B	4253	2	2	1	0	0.967033	1	0.98324	X	Mobilome: prophages, transposons	COG3668	Plasmid stabilization system protein ParE (ParE) (PDB:3KXE)			MELKWTSKALSDLARLYEFLSLANKPAAARTGQALTQAPTILLTNPCIGEQLFQFEPREVRGILVGEYEIRYEVIDSIIYVLRLWHTRENR
376034	GC_00010718		X_bovienii_MC78	622	2	2	1	0	0.967033	1	0.98324	X	Mobilome: prophages, transposons	COG3668	Plasmid stabilization system protein ParE (ParE) (PDB:3KXE)			MELKWTSKALSDLARLYEFLSLANKPAAARTVQALTQAPTILLTNPRIGEQLFQFEPREVRRILVGEYEIRYEVIDSIIYVLRLWHTRENR
376147	GC_00010775		X_poinarii_G6	2779	2	2	1	0	0.833333	0.989899	0.904894	X	Mobilome: prophages, transposons	COG3668	Plasmid stabilization system protein ParE (ParE) (PDB:3KXE)			MYKLSNLAAGDFERIFEYTLLNFGIEQADDYTESMHNVLLAIAEHPLIGYECPEIAEGLRRHDHLKHAIFYRSQPHGIYVLRILHQQMEPLKHFYPDI-
376148	GC_00010775		X_vietmanensis_T	3709	2	2	1	0	0.833333	0.989899	0.904894	X	Mobilome: prophages, transposons	COG3668	Plasmid stabilization system protein ParE (ParE) (PDB:3KXE)			MYKLSNLASEDFEHIFEYTLLNFGVEQADEYTEGMHSALQTLAENPLMGHECPEIAIGLRRHDHQKHAIFYRCQSSEVYVLRILHQQMEPLRHFYPDMY
378742	GC_00012986		X_bovienii_Punta	1849	1	1	1	0	1	1	1	X	Mobilome: prophages, transposons	COG3668	Plasmid stabilization system protein ParE (ParE) (PDB:3KXE)			MRDFVRQQQEKTAYDAWCKEQAQIGIDDANAGNLIPAIDELLSEKASRLIDQPSSGRPGKISGTRELVAHRNYVLVYDVIGEIVRTLRMLHTSRQ
296975	GC_00003076		X_bovienii_MC202	1961	48	50	2	0	0.973203	0.862915	0.914747	X	Mobilome: prophages, transposons	COG3668	Plasmid stabilization system protein ParE (ParE) (PDB:3KXE)			MPRLIWSPAALTDVQKL-YRFLVKKDESAARRAIKTIRASVKILAHQPEVGRPAEDMDPVFREWLIDFGSSGYIALYRFDGETATILAVRHQKEAGY
337104	GC_00004361		X_bovienii_MC202	1549	19	19	1	0	0.919753	0.80794	0.860228	X	Mobilome: prophages, transposons	COG3668	Plasmid stabilization system protein ParE (ParE) (PDB:3KXE)			------------------------------------------------MGRDYHAVPGVMRIEFQRHTIFYTVRDTDILIARFAWHDPGGFRAEGQSERGLQRGCYGV
344607	GC_00004806		X_bovienii_MC202	2702	14	15	2	0	0.927507	0.937772	0.932611	X	Mobilome: prophages, transposons	COG3668	Plasmid stabilization system protein ParE (ParE) (PDB:3KXE)			MQYDVEWKQGAIEDLMALFDYITENSSLWDARNVTDRILNSTDKLAEFPRLYEVDSRYGEDVRRISLVGQHVLYEVDDKAKRASVLAVVGQRQNPHSIR-------
130168	GC_00001102		X_beddingi_T	1170	97	98	2	0	0.904343	0.976129	0.938866	M	Cell wall/membrane/envelope biogenesis	COG1807	PMT family glycosyltransferase ArnT/Agl22, involved in glycosylation of proteins and lipid IVA (ArnT) (PDB:5EZM) (PUBMED:16226890;31233657;32706435)			-------------MALFFILTYLLPLDSRLLWQPDETRYAEISREMLQRGDWIVPYFLDIRYFEKPVAGYWINNISQWIFGHNNFAVRFGSVFSILISAFLLYRLAMMMWQCRQTAFVASLIYISMFIVFAIGSYSVLDPMFSLWITAGIVSCYWALKASRTRERVLAWAVLGLTCGMAFMTKGFLALALPVIAMIPITLYQKRFLEMVRFGPIAVISAILLSLPWVIAIALREPDYWHYFFWVEHIQRFASESAQHIAPIWYYLPILLLGVIPWLGLLPGALIKSWKEKKSHPEMFFLFCWFIVPFVFFSIAKGKLPTYVLPFIGPLALMMAKYAVDCVKNGDMKALRMNGLVNVFIGLAAILTLFVMETLISQPLYQPNEWLKWMMGIITFGVWSGIGYLCFIRNGKYWLWAASCSIVLSLSIGSALPNKTINSKLPQQFIRENKNELADSKYILSQSVGVGAAIAWELKRSDIYLFDRPGELEYGLEYPDSQYRYVTEEAFPQWLEKARRQGQVAIVLLLSSKDDLLELPQPDVVHRNHRFVLAIYKKQP
130169	GC_00001102		X_bovienii_18M	438	97	98	2	0	0.904343	0.976129	0.938866	M	Cell wall/membrane/envelope biogenesis	COG1807	PMT family glycosyltransferase ArnT/Agl22, involved in glycosylation of proteins and lipid IVA (ArnT) (PDB:5EZM) (PUBMED:16226890;31233657;32706435)			-------------MALFFILTYLLPLNGRLLWQPDETRYAEISREMLQRGDWIVPYFFDIRYFEKPVAGYWFNNISQWIFGDNNFAVRFGSVFSTLLSAFLLYRLAMMMWQNRQIAFVSSLIYISMFIIFSIGSYSVLDPMFSLWVTAGIVSCYWALKAGSTRERMLAWSALGLACGMAFMTKGFLALALPVISMIPITIYQKRFWEMVRFGPLAVIFAILISLPWVIAIALREPDYWHYFFWVEHIQRFASDKAQHIAPMWYYLPILVLGVLPWLGLLPGSLMKSWKEKKSHPEMFFLLCWFIIPFVFFSIAKGKLPTYVLPFIGPLALMMAKYSIDCVSNGNMKALKMNGLVNVLFGIIAILVLLVMQTLLNRPFYQPSEWPKWVLGTVAFGTWGIIGYLCFIHNGKRWMWAAACSLVLSLTFGSALPNRTIDSKLPQSFIRQNVQELADSKYILSEAVGLGAAVAWELKRSDIYMFDRTGELEYGLAYPDSQYRYVAQEKFPAWLEKARKEGQVAIVFLLSSKGGLPELPKPDLMRRSDRFVLVIYKKQS
130170	GC_00001102		X_bovienii_CS03	2719	97	98	2	0	0.904343	0.976129	0.938866	M	Cell wall/membrane/envelope biogenesis	COG1807	PMT family glycosyltransferase ArnT/Agl22, involved in glycosylation of proteins and lipid IVA (ArnT) (PDB:5EZM) (PUBMED:16226890;31233657;32706435)			-------------MALFFILTYLLPLNGRLLWQPDETRYAEISREMLQRGDWIVPYFFDIRYFEKPVAGYWFNNISQWVFGDNNFAVRFGSVFSTLLSAFLLYRLAMMMWQNRQIAFVSSLIYISMFIVFSIGSYSVLDPMFSLWVTAGIVSCYWALKAGSTRERMLAWSALGLACGMAFMTKGFLALALPVISMIPITIYQKRFWEMVRFGPLAVIFAILISLPWVIAIALREPDYWHYFFWVEHIQRFASDKAQHIAPMWYYLPILVLGVLPWLGLLPGSLMKSWKEKKSHPEMFFLLCWFIIPFVFFSIAKGKLPTYVLPFIGPLALMMAKYSIDCVSNGNMKALKMNGLVNVLFGIIAILVLLVMQTLLNRPFYQPSEWPKWVLGTVAFGAWGIIGYLCFIHNGKRWMWAAACSLVLSLTFGSALPNRTIDSKLPQSFIRQNVQELADSKYVLSEAVGLGAAVAWELKRSDIYMFDRTGELEYGLAYPDSQYRYVAQEKFPTWLEKARKEGQVAIVFLLSSKGGLPELPKPDLVRRSDRFVLVIYKKQS
130171	GC_00001102		X_bovienii_FL	3003	97	98	2	0	0.904343	0.976129	0.938866	M	Cell wall/membrane/envelope biogenesis	COG1807	PMT family glycosyltransferase ArnT/Agl22, involved in glycosylation of proteins and lipid IVA (ArnT) (PDB:5EZM) (PUBMED:16226890;31233657;32706435)			-------------MALFFILTYLLPLNGRLLWQPDETRYAEISREMLQRGDWIVPYFFDIRYFEKPVAGYWFNNISQWIFGDNNFAVRFGSVFSTLLSAFLLYRLAMMMWQNRQIAFVSSLIYISMFIVFSIGSYSVLDPMFSLWVTAGIVSCYWALKAGSTRERMLALSALGLACGMAFMTKGFLALALPVISMIPITIYQKRFWEMVRFGPLAVIFAILISLPWVIAIALREPDYWHYFFWVEHIQRFASDKAQHIAPMWYYLPILVLGVLPWLGLLPGSLMKSWKEKKSHPEMFFLLCWFIIPFVFFSIAKGKLPTYVLPFIGPLALMMAKYSIDCVSNGNMKALKMNGLVNVLFGIIAILVLLVMQTLLNRPFYQPSEWPKWVLGTVAFGAWGIIGYLCFIHNGKRWMWAAACSLVLSLTFGSALPNRTIDSKLPQSFIRQNVQELADSKYILSEAVGLGAAVAWELKRSDIYMFDRTGELEYGLAYPDSQYRYVAQEKFPTWLEKARKEGQVAIVFLLSSKGGLPELPKPDLVRRSDRFVLVIYKKQS
130172	GC_00001102		X_bovienii_Goncek	2918	97	98	2	0	0.904343	0.976129	0.938866	M	Cell wall/membrane/envelope biogenesis	COG1807	PMT family glycosyltransferase ArnT/Agl22, involved in glycosylation of proteins and lipid IVA (ArnT) (PDB:5EZM) (PUBMED:16226890;31233657;32706435)			-------------MALFFILTYLLPLNGRLLWQPDETRYAEISREMLQRGDWIVPYFFDIRYFEKPVAGYWFNNISQWIFGDNNFAVRFGSVFSTLLSAFLLYRLAMMMWQNRQIAFVSSLIYISMFIVFSIGSYSVLDPMFSLWVTAGIVSCYWALKAGSTRERMLALSALGLACGMAFMTKGFLALALPVISMIPITIYQKRFWEMVRFGPLAVIFAILISLPWVIAIALREPDYWHYFFWVEHIQRFASDKAQHIAPMWYYLPILVLGVLPWLGLLPGSLMKSWKEKKSHPEMFFLLCWFIIPFVFFSIAKGKLPTYVLPFIGPLALMMAKYSIDCVSNGNMKALKMNGLVNVLFGIIAILVLLVMQTLLNRPFYQPSEWPKWVLGTVAFGAWGIIGYLCFIHNGKRWMWAAACSLVLSLTFGSALPNRTIDSKLPQSFIRQNVQELADSKYILSEAVGLGAAVAWELKRSDIYMFDRTGELEYGLAYPDSQYRYVAQEKFPTWLEKARKEGQVAIVFLLSSKGGLPELPKPDLVRRSDRFVLVIYKKQS
130173	GC_00001102		X_bovienii_Inter	3353	97	98	2	0	0.904343	0.976129	0.938866	M	Cell wall/membrane/envelope biogenesis	COG1807	PMT family glycosyltransferase ArnT/Agl22, involved in glycosylation of proteins and lipid IVA (ArnT) (PDB:5EZM) (PUBMED:16226890;31233657;32706435)			-------------MALFFVLTYLLPLNGRLLWQPDETRYAEISREMLQRGDWIVPYFFDIRYFEKPVAGYWFNNISQWIFGDNNFAVRFGSVFSTLLSAFLLYRLAMMMWQNRQIAFVSSLIYISMFIVFSIGSYSVLDPMFSLWVTAGIVSCYWALKAGSTRERMLAWSALGLACGMAFMTKGFLALALPVISMIPITIYQKRFWEMVRFGPLAVIFAILISLPWVIAIALREPDYWHYFFWVEHIQRFASDKAQHIAPMWYYLPILVLGVLPWLGLLPGSLMKSWKEKKSHPEMFFLLCWFIIPFVFFSIAKGKLPTYVLPFIGPLALMMAKYSIDCVSNGNMKALKINGLVNVLFGIIAILVLLVMQTLLNRPFYQPSEWSKWLLGTVAFGAWGIIGYLCFIHNGKRWLWAAACSLVLSLSFSSTLPNRTIDSKLPQNFIRQNVQELTDSKYILSEAVGLGAAVAWELKRSDIYMFDRTGELEYGLAYPDSQYRYVAQEKFPTWLEKARKEGQVAIVFLLSSKGGLPELPKPDLVRRSDRFVLVIYKKQS
130174	GC_00001102		X_bovienii_Jollieti	1870	97	98	2	0	0.904343	0.976129	0.938866	M	Cell wall/membrane/envelope biogenesis	COG1807	PMT family glycosyltransferase ArnT/Agl22, involved in glycosylation of proteins and lipid IVA (ArnT) (PDB:5EZM) (PUBMED:16226890;31233657;32706435)			-------------MALFFILTYLLPLNGRLLWQPDETRYAEISREMLQRGDWIVPYFFDIRYFEKPVAGYWFNNISQWIFGDNNFAVRFGSVFSTLLSAFLLYLLAMMMWKNRQIAFVSSLIYISMFIVFSIGSYSVLDPMFSLWVTAGIVSCYWALKAGSTRERMLAWSALGLACGMAFMTKGFLALALPVISMIPITIYQKRFWEMVRFGPLAVIFAILISLPWVIAIALREPDYWHYFFWVEHIQRFASDKAQHIAPMWYYLPILVLGVLPWLGLLPGSLMKSWKEKKSHPEMFFLLCWFIIPFVFFSIAKGKLPTYVLPFIGPLALMMAKYSIDCVSNGKMKALKINGLVNVLFGIIAILVLLVMQTLLNRPFYQPSEWSKWLLGTVAFGAWGIIGYLCFIHNGKRWLWAAACSLVLSLSFSSTLPNRTIDSKLPQNFIRQNVQELTDSKYILSEAVGLGAAVAWELKRSDIYMFDRTGELEYGLAYPDSQYRYVAQEKFPAWLEKARKEGQVAIVFLLSSKGGLPELPKPDLVRRSDRFVLVIYKKQS
130175	GC_00001102		X_bovienii_Kraussei	1762	97	98	2	0	0.904343	0.976129	0.938866	M	Cell wall/membrane/envelope biogenesis	COG1807	PMT family glycosyltransferase ArnT/Agl22, involved in glycosylation of proteins and lipid IVA (ArnT) (PDB:5EZM) (PUBMED:16226890;31233657;32706435)			-------------MALFFILTYLLPLNGRLLWQPDETRYAEISREMLQRGDWIVPYFFDIRYFEKPVAGYWFNNISQWIFGDNNFAVRFGSVFSTLLSAFLLYRLAMMMWQNRQIAFVSSLIYISMFIVFSIGSYSVLDPMFSLWVTAGIVSCYWALKAGSTRERMLAWSALGLACGMAFMTKGFLALALPVISMIPITIYQKRFWEMVRFGPLAVIFAILISLPWVIAIALREPDYWHYFFWVEHIQRFASDKAQHIAPMWYYLPILVLGVLPWLGLLPGSLMKSWKEKKSHPEMFFLLCWFIIPFVFFSIAKGKLPTYVLPFIGPLALMMAKYSIDCVSNGNMKALKMNGLVNVLFGIIAILVLLVMQILLNRPFYQPSEWPKWLLGTVAFGAWGIIGYLCFIHNGKRWLWAAACSLVLSLSFSSTLPNRTIDSKLPQSFIRQNVQELADSKYILSEAVGLGAAVAWELKRSDIYMFDRTGELEYGLAYPDSQYRYVAQEKFPTWLEKARKEGQVAIVFLLSSKGGLPELPKPDLVRRSDRFVLVIYKKQS
130176	GC_00001102		X_bovienii_KrausseiBU	3414	97	98	2	0	0.904343	0.976129	0.938866	M	Cell wall/membrane/envelope biogenesis	COG1807	PMT family glycosyltransferase ArnT/Agl22, involved in glycosylation of proteins and lipid IVA (ArnT) (PDB:5EZM) (PUBMED:16226890;31233657;32706435)			-------------MALFFILTYLLPLNGRLLWQPDETRYAEISREMLQRGDWIVPYFFDIRYFEKPVAGYWFNNISQWIFGDNNFAVRFGSVFSTLLSAFLLYRLAMMMWQNRQIAFVSSLIYISMFIVFSIGSYSVLDPMFSLWVTAGIVSCYWALKAGSTRERMLAWSALGLACGMAFMTKGFLALALPVISMIPITIYQKRFWEMVRFGPLAVIFAILISLPWVIAIALREPDYWHYFFWVEHIQRFASDKAQHIAPMWYYLPILVLGVLPWLGLLPGSLMKSWKEKKSHPEMFFLLCWFIIPFVFFSIAKGKLPTYVLPFIGPLALMMAKYSIDCVSNGNMKALKMNGLVNVLFGIIAILVLLVMQTLLNRPFYQPSEWPKWVLGTVAFGAWGIIGYLCFIHNGKRWMWAAACSLVLSLTFGSALPNRTIDSKLPQSFIRQNVQELADSKYILSEAVGLGAAVAWELKRSDIYMFDRTGELEYGLAYPDSQYRYVAQEKFPTWLEKARKEGQVAIVFLLSSKGGLPELPKPDLVRCSDRFVLVIYKKQS
130177	GC_00001102		X_bovienii_LD21	3765	97	98	2	0	0.904343	0.976129	0.938866	M	Cell wall/membrane/envelope biogenesis	COG1807	PMT family glycosyltransferase ArnT/Agl22, involved in glycosylation of proteins and lipid IVA (ArnT) (PDB:5EZM) (PUBMED:16226890;31233657;32706435)			-------------MALFFVLTYLLPLNGRLLWQPDETRYAEISREMLQRGDWIVPYFFDIRYFEKPVAGYWFNNISQWIFGDNNFAVRFGSVFSTLLSAFLLYRLAMMMWQNRQIAFVSSLIYISMFIVFSIGSYSVLDPMFSLWVTAGIVSCYWALKAGSTRERMLAWSALGLACGMAFMTKGFLALALPVISMIPITIYQKRFWEMVRFGPLAVIFAILISLPWVIAIALREPDYWHYFFWVEHIQRFASDKAQHIAPMWYYLPILVLGVLPWLGLLPGSLMKSWKEKKNHPEMFFLLCWFIIPFIFFSIAKGKLPTYVLPFIGPLALMMAKYSIDCVSNGNMKALKMNGLVNVLFGIIAILVLLVMQTLLNRPFYQPSEWSKWLLGTVAFGAWGIIGYLCFIHNGKRWLWAAACSLVLSLSFSSTLPNRTIDSKLPQNFIRQNVQELTDSKYILSEAVGLGAAVAWELKRSDIYMFDRTGELEYGLAYPDSQYRYVAQEKFPAWLEKARKEGQVAIVFLLSSKGGLPELPKPDLVRRSDRFVLVIYKKQS
130178	GC_00001102		X_bovienii_LD27A	1055	97	98	2	0	0.904343	0.976129	0.938866	M	Cell wall/membrane/envelope biogenesis	COG1807	PMT family glycosyltransferase ArnT/Agl22, involved in glycosylation of proteins and lipid IVA (ArnT) (PDB:5EZM) (PUBMED:16226890;31233657;32706435)			-------------MALFFVLTYLLPLNGRLLWQPDETRYAEISREMLQRGDWIVPYFFDIRYFEKPVAGYWFNNISQWIFGDNNFAVRFGSVFSTLLSAFLLYRLAMMMWQNRQIAFVSSLIYISMFIVFSIGSYSVLDPMFSLWVTAGIVSCYWALKAGSTRERMLAWSALGLACGMAFMTKGFLALALPVISMIPITIYQKRFWEMVRFGPLAVIFAILISLPWVIAIALREPDYWHYFFWVEHIQRFASDKAQHIAPMWYYLPILVLGVLPWLGLLPGSLMKSWKEKKSHPEMFFLLCWFIIPFVFFSIAKGKLPTYVLPFIGPLALMMAKYSIDCVSNGNMKALKINGLVNVLFGIIAILVLLVMQTLLNRPFYQPSEWPKWLLGTVAFGAWGVIGYLCFIHNGKRWLWAAACSLVLSLSFSSTLPNRTIDSKLPQSFIRQNVQELADSKYILSEAVGLGAAVAWELKRSDIYMFDRTGELEYGLAYPDSQYRYVAQEKFPVWLEKARKEGQVAIVFLLSSKGGLPELPKPDLVRRSDRFVLVIYKKQS
130179	GC_00001102		X_bovienii_LD27B	2394	97	98	2	0	0.904343	0.976129	0.938866	M	Cell wall/membrane/envelope biogenesis	COG1807	PMT family glycosyltransferase ArnT/Agl22, involved in glycosylation of proteins and lipid IVA (ArnT) (PDB:5EZM) (PUBMED:16226890;31233657;32706435)			-------------MALFFVLTYLLPLNGRLLWQPDETRYAEISREMLQRGDWIVPYFFDIRYFEKPVAGYWFNNISQWIFGDNNFAVRFGSVFSTLLSAFLLYRLAMMMWQNRQIAFVSSLIYISMFIVFSIGSYSVLDPMFSLWVTAGIVSCYWALKAGSTRERMLAWSALGLACGMAFMTKGFLALALPVISMIPITIYQKRFWEMVRFGPLAVIFAILISLPWVIAIALREPDYWHYFFWVEHIQRFASDKAQHIAPMWYYLPILVLGVLPWLGLLPGSLMKSWKEKKSHPEMFFLLCWFIIPFVFFSIAKGKLPTYVLPFIGPLALMMAKYSIDCVSNGNMKALKINGLVNVLFGIIAILVLLVMQTLLNRPFYQPSEWPKWLLGTVAFGAWGVIGYLCFIHNGKRWLWAAACSLVLSLSFSSTLPNRTIDSKLPQSFIRQNVQELADSKYILSEAVGLGAAVAWELKRSDIYMFDRTGELEYGLAYPDSQYRYVAQEKFPVWLEKARKEGQVAIVFLLSSKGGLPELPKPDLVRRSDRFVLVIYKKQS
130180	GC_00001102		X_bovienii_LD28	3082	97	98	2	0	0.904343	0.976129	0.938866	M	Cell wall/membrane/envelope biogenesis	COG1807	PMT family glycosyltransferase ArnT/Agl22, involved in glycosylation of proteins and lipid IVA (ArnT) (PDB:5EZM) (PUBMED:16226890;31233657;32706435)			-------------MALFFVLTYLLPLNGRLLWQPDETRYAEISREMLQRGDWIVPYFFDIRYFEKPVAGYWFNNISQWIFGDNNFAVRFGSVFSTLLSAFLLYRLAMMMWQNRQIAFVSSLIYISMFIVFSIGSYSVLDPMFSLWVTAGIVSCYWALKAGSTRERVLAWSALGLACGMAFMTKGFLALALPVISMIPITIYQKRFWEMVRFGPLAVIFAILISLPWVIAIALREPDYWHYFFWVEHIQRFASDKAQHIAPMWYYLPILVLGVLPWLGLLPGSLMKSWKEKKSHPEMFFLLCWFIIPFVFFSIAKGKLPTYVLPFIGPLALMMAKYSIDCVSNGNMKALKINGLVNVLFGIIAILVLLVMQTLLNRPFYQPSEWPKWLLGTVAFGAWGIIGYLCFIHNGKRWLWAAACSLVLSLSFSSTLPNRTIDSKLPQSFIRQNVQELADSKYILSEAVGLGAAVAWELKRSDIYMFDRTGELEYGLAYPDSQYRYVAQEKFPTWLEKARKEGQVAIVFLLSSKGGLPELPKPDLVRRSDRFVLVIYKKQS
130181	GC_00001102		X_bovienii_LD3	3229	97	98	2	0	0.904343	0.976129	0.938866	M	Cell wall/membrane/envelope biogenesis	COG1807	PMT family glycosyltransferase ArnT/Agl22, involved in glycosylation of proteins and lipid IVA (ArnT) (PDB:5EZM) (PUBMED:16226890;31233657;32706435)			-------------MALFFVLTYLLPLNGRLLWQPDETRYAEISREMLQRGDWIVPYFFDIRYFEKPVAGYWFNNISQWIFGDNNFAVRFGSVFSTLLSAFLLYRLAMMMWQNRQIAFVSSLIYISMFIVFSIGSYSVLDPMFSLWVTAGIVSCYWALKAGSTRERMLAWSALGLACGMAFMTKGFLALALPVISMIPITIYQKRFWEMVRFGPLAVIFAILISLPWVIAIALREPDYWHYFFWVEHIQRFASDKAQHIAPMWYYLPILVLGVLPWLGLLPGSLMKSWKEKKSHPEMFFLLCWFIIPFVFFSIAKGKLPTYVLPFIGPLALMMAKYSIDCVSNGNMKALKMNGLVNVLFGIIAILVLLVMQTLLNRPFYQPSEWPKWLLGTVAFGAWGIIGYLCFIHNGKRWLWAAACSLVLSLSFSSTLPNRTIDSKLPQNFIRQNVQELTDSKYILSEAVGLGAAVAWELKRSDIYMFDRTGELEYGLAYPDSQYRYVAQEKFPTWLEKARKEGQVAIVFLLSSKGGLPELPKPDLVRRSDRFVLVIYKKQS
130182	GC_00001102		X_bovienii_LD45	1702	97	98	2	0	0.904343	0.976129	0.938866	M	Cell wall/membrane/envelope biogenesis	COG1807	PMT family glycosyltransferase ArnT/Agl22, involved in glycosylation of proteins and lipid IVA (ArnT) (PDB:5EZM) (PUBMED:16226890;31233657;32706435)			-------------MALFFVLTYLLPLNGRLLWQPDETRYAEISREMLQRGDWIVPYFFDIRYFEKPVAGYWFNNISQWIFGDNNFAVRFGSVFSTLLSAFLLYRLAMMMWQNRQIAFVSSLIYISMFIVFSIGSYSVLDPMFSLWVTAGIVSCYWALKAGSTRERMLAWSALGLACGMAFMTKGFLALALPVISMIPITIYQKRFWEMVRFGPLAVIFAILISLPWVIAIALREPDYWHYFFWVEHIQRFASDKAQHIAPMWYYLPILVLGVLPWLGLLPGSLMKSWKEKKNHPEMFFLLCWFIIPFIFFSIAKGKLPTYVLPFIGPLALMMAKYSIDCVSNGNMKALKMNGLVNVLFGIIAILVLLVMQTLLNRPFYQPSEWSKWLLGTVAFGAWGIIGYLCFIHNGKRWLWAAACSLVLSLSFSSTLPNRTIDSKLPQNFIRQNVQELTNSKYILSEAVGLGAAVAWELKRSDIYMFDRTGELEYGLAYPDSQYRYVAQEKFPTWLEKARKEGQVAIVFLLSSKGGLPELPKPDLVRRSDRFVLVIYKKQS
130183	GC_00001102		X_bovienii_LD5	3189	97	98	2	0	0.904343	0.976129	0.938866	M	Cell wall/membrane/envelope biogenesis	COG1807	PMT family glycosyltransferase ArnT/Agl22, involved in glycosylation of proteins and lipid IVA (ArnT) (PDB:5EZM) (PUBMED:16226890;31233657;32706435)			-------------MALFFVLTYLLPLNGRLLWQPDETRYAEISREMLQRGDWIVPYFFDIRYFEKPVAGYWFNNISQWIFGDNNFAVRFGSVFSTLLSAFLLYRLAMMMWQNRQIAFVSSLIYISMFIVFSIGSYSVLDPMFSLWVTAGIVSCYWALKAGSTRERVLAWSALGLACGMAFMTKGFLALALPVISMIPITIYQKRFWEMVRFGPLAVIFAILISLPWVIAIALREPDYWHYFFWVEHIQRFASDKAQHIAPMWYYLPILVLGVLPWLGLLPGSLMKSWKEKKSHPEMFFLLCWFIIPFVFFSIAKGKLPTYVLPFIGPLALMMAKYSIDCVSNGNMKALKINGLVNVLFGIIAILVLLVMQTLLNRPFYQPSEWPKWLLGTVAFGAWGIIGYLCFIHNGKRWLWAAACSLVLSLSFSSTLPNRTIDSKLPQSFIRQNVQELADSKYILSEAVGLGAAVAWELKRSDIYMFDRTGELEYGLAYPDSQYRYVAQEKFPTWLEKARKEGQVAIVFLLSSKGGLPELPKPDLVRRSDRFVLVIYKKQS
130184	GC_00001102		X_bovienii_LD52	2576	97	98	2	0	0.904343	0.976129	0.938866	M	Cell wall/membrane/envelope biogenesis	COG1807	PMT family glycosyltransferase ArnT/Agl22, involved in glycosylation of proteins and lipid IVA (ArnT) (PDB:5EZM) (PUBMED:16226890;31233657;32706435)			-------------MALFFVLTYLLPLNGRLLWQPDETRYAEISREMLQRGDWIVPYFFDIRYFEKPVAGYWFNNISQWIFGDNNFAVRFGSVFSTLLSAFLLYRLAMMMWQNRQIAFVSSLIYISMFIVFSIGSYSVLDPMFSLWVTAGIVSCYWALKAGSTRERMLAWSALGLACGMAFMTKGFLALALPVISMIPITIYQKRFWEMVRFGPLAVIFAILISLPWVIAIALREPDYWHYFFWVEHIQRFASDKAQHIAPMWYYLPILVLGVLPWLGLLPGSLMKSWKEKKSHPEMFFLLCWFIIPFVFFSIAKGKLPTYVLPFIGPLALMMAKYSIDCVSNGNMKALKINGLVNVLFGIIAILVLLVMQTLLNRPFYQPSEWSKWLLGTVAFGAWGIIGYLCFIHNGKRWLWAAACSLVLSLSFSSTLPNRTIDSKLPQNFIRQNVQELTDSKYILSEAVGLGAAVAWELKRSDIYMFDRTGELEYGLAYPDSQYRYVAQEKFPTWLEKARKEGQVAIVFLLSSKGGLPELPKPDLVRRSDRFVLVIYKKQS
130185	GC_00001102		X_bovienii_LD8	2205	97	98	2	0	0.904343	0.976129	0.938866	M	Cell wall/membrane/envelope biogenesis	COG1807	PMT family glycosyltransferase ArnT/Agl22, involved in glycosylation of proteins and lipid IVA (ArnT) (PDB:5EZM) (PUBMED:16226890;31233657;32706435)			-------------MALFFVLTYLLPLNGRLLWQPDETRYAEISREMLQRGDWIVPYFFDIRYFEKPVAGYWFNNISQWIFGDNNFAVRFGSVFSTLLSAFLLYRLAMMMWQNRQIAFVSSLIYISMFIVFSIGSYSVLDPMFSLWVTAGIVSCYWALKAGSTRERMLAWSALGLACGMAFMTKGFLALALPVISMIPITIYQKRFWEMVRFGPLAVIFAILISLPWVIAIALREPDYWHYFFWVEHIQRFASDKAQHIAPMWYYLPILVLGVLPWLGLLPGSLMKSWKEKKSHPEMFFLLCWFIIPFVFFSIAKGKLPTYVLPFIGPLALMMAKYSIDCVSNGNMKALKMNGLVNVLFGIIAILVLLVMQTLLNRPFYQPSEWPKWLLGTVAFGAWGIIGYLCFIHNGKRWLWAAACSLVLSLSFSSTLPNRTIDSKLPQNFIRQNVQELTDSKYILSEAVGLGAAVAWELKRSDIYMFDRTGELEYGLAYPDSQYRYVAQEKFPTWLEKARKEGQVAIVFLLSSKGGLPELPKPDLVRRSDRFVLVIYKKQS
130186	GC_00001102		X_bovienii_MC10	2974	97	98	2	0	0.904343	0.976129	0.938866	M	Cell wall/membrane/envelope biogenesis	COG1807	PMT family glycosyltransferase ArnT/Agl22, involved in glycosylation of proteins and lipid IVA (ArnT) (PDB:5EZM) (PUBMED:16226890;31233657;32706435)			-------------MALFFVLTYLLPLNGRLLWQPDETRYAEISREMLQRGDWIVPYFFDIRYFEKPVAGYWFNNISQWIFGDNNFAVRFGSVFSTLLSAFLLYRLAMMMWQNRQIAFVSSLIYISMFIVFSIGSYSVLDPMFSLWVTAGIVSCYWALKAGSTRERMLAWSALGLACGMAFMTKGFLALALPVISMIPITIYQKRFWEMVRFGPLAVIFAILISLPWVIAIALREPDYWHYFFWVEHIQRFASDKAQHIAPMWYYLPILVLGVLPWLGLLPGSLMKSWKEKKSHPEMFFLLCWFIIPFVFFSIAKGKLPTYVLPFIGPLALMMAKYSIDCVSNGNMKALKINGLVNVLFGIIAILVLLVMQTLLNRPFYQPSEWPKWLLGTVAFGAWGVIGYLCFIHNGKRWLWAAACSLVLSLSFSSTLPNRTIDSKLPQSFIRQNVQELADSKYILSEAVGLGAAVAWELKRSDIYMFDRTGELEYGLAYPDSQYRYVAQEKFPVWLEKARKEGQVAIVFLLSSKGGLPELPKPDLVRRSDRFVLVIYKKQS
130187	GC_00001102		X_bovienii_MC11	640	97	98	2	0	0.904343	0.976129	0.938866	M	Cell wall/membrane/envelope biogenesis	COG1807	PMT family glycosyltransferase ArnT/Agl22, involved in glycosylation of proteins and lipid IVA (ArnT) (PDB:5EZM) (PUBMED:16226890;31233657;32706435)			-------------MALFFILTYLLPLNGRLLWQPDETRYAEISREMLQRGDWIVPYFFDIRYFEKPVAGYWFNNISQWIFGDNNFAVRFGSVFSTLLSAFLLYRLAMMMWQNRQIAFVSSLIYISMFIVFSIGSYSVLDPMFSLWVTAGIVSCYWALKAGSTRERVLAWSALGLACGMAFMTKGFLALALPVISMIPITIYQKRFWEMVRFGPLAVIFAILISLPWVIAIALREPDYWHYFFWVEHIQRFASDKAQHIAPMWYYLPILVLGVLPWLGLLPGSLMKSWKEKKSHPEMFFLLCWFIIPFVFFSIAKGKLPTYVLPFIGPLALMMAKYSIDCVSNGNMKALKMNGLVNVLFGIIAILVLLVMQTLLNRPFYQPSEWSKWLLGTVAFGAWGIIGYLCFIHNGKRWLWAAACSLVLSLSFSSTLPNRTIDSKLPQNFIRQNVQELADSKYILSEAVGLGAAVAWELKRSDIYMFDRTGELEYGLAYPDSQYRYVAQEKFPTWLEKARKEGQVAIVFLLSSKGDLPELPKPDLVRRSDRFVLVIYKKQS
130188	GC_00001102		X_bovienii_MC15	2444	97	98	2	0	0.904343	0.976129	0.938866	M	Cell wall/membrane/envelope biogenesis	COG1807	PMT family glycosyltransferase ArnT/Agl22, involved in glycosylation of proteins and lipid IVA (ArnT) (PDB:5EZM) (PUBMED:16226890;31233657;32706435)			-------------MALFFILTYLLPLNGRLLWQPDETRYAEISREMLQRGDWIVPYFFDIRYFEKPVAGYWFNNISQWIFGDNNFAVRFGSVFSTLLSAFLLYRLAMMMWQNRQIAFVSSLIYISMFIVFSIGSYSVLDPMFSLWVTAGIVSCYWALKAGSTRERVLAWSALGLACGMAFMTKGFLALALPVISMIPITIYQKRFWEMVRFGPLAVIFAILISLPWVIAIALREPDYWHYFFWVEHIQRFASDKAQHIAPMWYYLPILVLGVLPWLGLLPGSLMKSWKEKKSHPEMFFLLCWFIIPFVFFSIAKGKLPTYVLPFIGPLALMMAKYSIDCVSNGNMKALKMNGLVNVLFGIIAILVLLVMQTLLNRPFYQPSEWSKWLLGTVAFGAWGIIGYLCFIHNGKRWLWAAACSLVLSLSFSSTLPNRTIDSKLPQNFIRQNVQELADSKYILSEAVGLGAAVAWELKRSDIYMFDRTGELEYGLAYPDSQYRYVAQEKFPTWLEKARKEGQVAIVFLLSSKGDLPELPKPDLVRRSDRFVLVIYKKQS
130189	GC_00001102		X_bovienii_MC19	1515	97	98	2	0	0.904343	0.976129	0.938866	M	Cell wall/membrane/envelope biogenesis	COG1807	PMT family glycosyltransferase ArnT/Agl22, involved in glycosylation of proteins and lipid IVA (ArnT) (PDB:5EZM) (PUBMED:16226890;31233657;32706435)			-------------MALFFVLTYLLPLNGRLLWQPDETRYAEISREMLQRGDWIVPYFFDIRYFEKPVAGYWFNNISQWIFGDNNFAVRFGSVFSTLLSAFLLYRLAMMMWQNRQIAFVSSLIYISMFIVFSIGSYSVLDPMFSLWVTAGIVSCYWALKAGSTRERMLAWSALGLACGMAFMTKGFLALALPVISMIPITIYQKRFWEMVRFGPLAVIFAILISLPWVIAIALREPDYWHYFFWVEHIQRFASDKAQHIAPMWYYLPILVLGVLPWLGLLPGSLMKSWKEKKSHPEMFFLLCWFIIPFVFFSIAKGKLPTYVLPFIGPLALMMAKYSIDCVSNGNMKALKINGLVNVLFGIIAILVLLVMQTLLNRPFYQPSEWPKWLLGTVAFGAWGVIGYLCFIHNGKRWLWAAACSLVLSLSFSSTLPNRTIDSKLPQSFIRQNVQELADSKYILSEAVGLGAAVAWELKRSDIYMFDRTGELEYGLAYPDSQYRYVAQEKFPVWLEKARKEGQVAIVFLLSSKGGLPELPKPDLVRRSDRFVLVIYKKQS
130190	GC_00001102		X_bovienii_MC200	116	97	98	2	0	0.904343	0.976129	0.938866	M	Cell wall/membrane/envelope biogenesis	COG1807	PMT family glycosyltransferase ArnT/Agl22, involved in glycosylation of proteins and lipid IVA (ArnT) (PDB:5EZM) (PUBMED:16226890;31233657;32706435)			-------------MALFFVLTYLLPLNGRLLWQPDETRYAEISREMLQRGDWIVPYFFDIRYFEKPVAGYWFNNISQWIFGDNNFAVRFGSVFSTLLSAFLLYRLAMMMWQNRQIAFVSSLIYISMFIVFSIGSYSVLDPMFSLWVTAGIVSCYWALKAGSTRERVLAWSALGLACGMAFMTKGFLALALPVISMIPITIYQKRFWEMVRFGPLAVIFAILISLPWVIAIALREPDYWHYFFWVEHIQRFASDKAQHIAPMWYYLPILVLGVLPWLGLLPGSLMKSWKEKKSHPEMFFLLCWFIIPFVFFSIAKGKLPTYVLPFIGPLALMMAKYSIDCVSNGNMKALKMNGLVNVLFGIIAILVLLVMQTLLNRPFYQPSEWPKWLLGTVAFGAWGIIGYLCFIHNGKRWLWAAACSLVLSLSFSSTLPNRTIDSKLPQSFIRQNVQELADSKYILSEAVGLGAAVAWELKRSDIYMFDRTGELEYGLAYPDSQYRYVAQEKFPTWLEKARKEGQVAIVFLLSSKGGLPELPKPDLVRRSDRFVLVIYKKQS
130192	GC_00001102		X_bovienii_MC211	271	97	98	2	0	0.904343	0.976129	0.938866	M	Cell wall/membrane/envelope biogenesis	COG1807	PMT family glycosyltransferase ArnT/Agl22, involved in glycosylation of proteins and lipid IVA (ArnT) (PDB:5EZM) (PUBMED:16226890;31233657;32706435)			-------------MALFFVLTYLLPLNGRLLWQPDETRYAEISREMLQRGDWIVPYFFDIRYFEKPVAGYWFNNISQWIFGDNNFAVRFGSVFSTLLSAFLLYRLAMMMWQNRQIAFVSSLIYISMFIVFSIGSYSVLDPMFSLWVTAGIVSCYWALKAGSTRERMLAWSALGLACGMAFMTKGFLALALPVISMIPITIYQKRFWEMVRFGPLAVIFAILISLPWVIAIALREPDYWHYFFWVEHIQRFASDKAQHIAPMWYYLPILVLGVLPWLGLLPGSLMKSWKEKKSHPEMFFLLCWFIIPFVFFSIAKGKLPTYVLPFIGPLALMMAKYSIDCVSNGNMKALKINGLVNVLFGIIAILVLLVMQTLLNRPFYQPSEWPKWLLGTVAFGAWGVIGYLCFIHNGKRWLWAAACSLVLSLSFSSTLPNRTIDSKLPQSFIRQNVQELADSKYILSEAVGLGAAVAWELKRSDIYMFDRTGELEYGLAYPDSQYRYVAQEKFPVWLEKARKEGQVAIVFLLSSKGGLPELPKPDLVRRSDRFVLVIYKKQS
130193	GC_00001102		X_bovienii_MC214	112	97	98	2	0	0.904343	0.976129	0.938866	M	Cell wall/membrane/envelope biogenesis	COG1807	PMT family glycosyltransferase ArnT/Agl22, involved in glycosylation of proteins and lipid IVA (ArnT) (PDB:5EZM) (PUBMED:16226890;31233657;32706435)			-------------MALFFILTYLLPLSGRLLWQPDETRYAEISREMLQRGDWIVPYFFDIRYFEKPVAGYWFNNISQWIFGDNNFAVRFGSVFSTLLSAFLLYRLAMMMWQNRQIAFVSSLIYISMFIVFSIGSYSVLDPMFSLWVTAGIVSCYWALKAGSTRERVLAWSALGLACGMAFMTKGFLALALPVISMIPITIYQKRFWEMVRFGPLAVIFAILISLPWVIAIALREPDYWHYFFWVEHIQRFASDKAQHIAPMWYYLPILVLGVLPWLGLLPGSLMKSWKEKKSHPEMFFLLCWFIIPFVFFSIAKGKLPTYVLPFIGPLALMMAKYSIDCVSNGNMKALKMNGLVNVLFGIIAILVLLVMQTLLNRPFYQPSEWPKWLLGTVAFGAWGIIGYLCFIHNGKRWLWAAACSLVLSLSFSSTLPNRTIDSKLPQSFIRQNVQELADSKYILSEAVGLGAAVAWELKRSDIYMFDRTGELEYGLAYPDSQYRYVAQEKFPTWLEKARKEGQVAIVFLLSSKGGLPELPKPDLVRRSDRFVLVIYKKQS
130194	GC_00001102		X_bovienii_MC216	2249	97	98	2	0	0.904343	0.976129	0.938866	M	Cell wall/membrane/envelope biogenesis	COG1807	PMT family glycosyltransferase ArnT/Agl22, involved in glycosylation of proteins and lipid IVA (ArnT) (PDB:5EZM) (PUBMED:16226890;31233657;32706435)			-------------MALFFVLTYLLPLNGRLLWQPDETRYAEISREMLQRGDWIVPYFFDIRYFEKPVAGYWFNNISQWIFGDNNFAVRFGSVFSTLLSAFLLYRLAMMMWQNRQIAFVSSLIYISMFIVFSIGSYSVLDPMFSLWVTAGIVSCYWALKAGSTRERMLAWSALGLACGMAFMTKGFLALALPVISMIPITIYQKRFWEMVRFGPLAVIFAILISLPWVIAIALREPDYWHYFFWVEHIQRFASDKAQHIAPMWYYLPILVLGVLPWLGLLPGSLMKSWKEKKSHPEMFFLLCWFIIPFVFFSIAKGKLPTYVLPFIGPLALMMAKYSIDCVSNGNMKAQKINGLVNVLFGIIAILVLLVMQTLLNRPFYQPSEWPKWLLGTVAFGAWGVIGYLCFIHNGKRWLWAAACSLVLSLSFSSTLPNRTIDSKLPQSFIRQNVQELADSKYILSEAVGLGAAVAWELKRSDIYMFDRTGELEYGLAYPDSQYRYVAQEKFPVWLEKARKEGQVAIVFLLSSKGGLPELPKPDLVRRSDRFVLVIYKKQS
130195	GC_00001102		X_bovienii_MC218	877	97	98	2	0	0.904343	0.976129	0.938866	M	Cell wall/membrane/envelope biogenesis	COG1807	PMT family glycosyltransferase ArnT/Agl22, involved in glycosylation of proteins and lipid IVA (ArnT) (PDB:5EZM) (PUBMED:16226890;31233657;32706435)			-------------MALFFILTYLLPLNGRLLWQPDETRYAEISREMLQRGDWIVPYFFDIRYFEKPVAGYWFNNISQWIFGDNNFAVRFGSVFSTLLSAFLLYRLAMMMWQNRQIAFVSSLIYISMFIVFSIGSYSVLDPMFSLWVTAGIVSCYWALKAGSTRERMLAWSALGLACGMAFMTKGFLALALPVISMIPITIYQKRFWEMVRFGPLAVIFAILISLPWVIAIALREPDYWHYFFWVEHIQRFASDKAQHIAPMWYYLPILVLGVLPWLGLLPGSLMKSWKEKKSHPEMFFLLCWFIIPFVFFSIAKGKLPTYVLPFIGPLALMMAKYSIDCVSNGNMKALKINGLVNVLFGIIAILVLLVMQTLLNRPFYQPSEWSKWLLGTVAFGAWGIIGYLCFIHNGKRWLWAAACSLVLSLSFSSTLPNRTIDSKLPQNFIRQNVQELADSKYILSEAVGLGAAVAWELKRSDIYMFDRTGELEYGLAYPDSQYRYVAQEKFPTWLEKARKEGQVAIVFLLSSKGDLPELPKPDLVRRSDRFVLVIYKKQS
130196	GC_00001102		X_bovienii_MC221	101	97	98	2	0	0.904343	0.976129	0.938866	M	Cell wall/membrane/envelope biogenesis	COG1807	PMT family glycosyltransferase ArnT/Agl22, involved in glycosylation of proteins and lipid IVA (ArnT) (PDB:5EZM) (PUBMED:16226890;31233657;32706435)			-------------MALFFILTYLLPLNGRLLWQPDETRYAEISREMLQRGDWIVPYFFDIRYFEKPVAGYWFNNISQWIFGDNNFAVRFGSVFSTLLSAFLLYRLAMMMWQNRQIAFVSSLIYISMFIVFSIGSYSVLDPMFSLWVTAGIVSCYWALKAGSTRERMLAWSALGLACGMAFMTKGFLALALPVISMIPITIYQKRFWEMVRFGPLAVIFAILISLPWVIAIALREPDYWHYFFWVEHIQRFASDKAQHIAPMWYYLPILVLGVLPWLGLLPGSLMKSWKEKKSHPEMFFLLCWFIIPFVFFSIAKGKLPTYVLPFIGPLALMMAKYSIDCVSNGNMKALKINGLVNVLFGIIAILVLLVMQTLLNRPFYQPSEWSKWLLGTVAFGAWGIIGYLCFIHNGKRWLWAAACSLVLSLSFSSTLPNRTIDSKLPQNFIRQNVQELADSKYILSEAVGLGAAVAWELKRSDIYMFDRTGELEYGLAYPDSQYRYVAQEKFPTWLEKARKEGQVAIVFLLSSKGDLPELPKPDLVRRSDRFVLVIYKKQS
130197	GC_00001102		X_bovienii_MC226	605	97	98	2	0	0.904343	0.976129	0.938866	M	Cell wall/membrane/envelope biogenesis	COG1807	PMT family glycosyltransferase ArnT/Agl22, involved in glycosylation of proteins and lipid IVA (ArnT) (PDB:5EZM) (PUBMED:16226890;31233657;32706435)			-------------MALFFVLTYLLPLNGRLLWQPDETRYAEISREMLQRGDWIVPYFFDIRYFEKPVAGYWFNNISQWIFGDNNFAVRFGSVFSTLLSAFLLYRLAMMMWQNRQIAFVSSLIYISMFIVFSIGSYSVLDPMFSLWVTAGIVSCYWALKAGSTRERMLAWSALGLACGMAFMTKGFLALALPVISMIPITIYQKRFWEMVRFGPLAVIFAILISLPWVIAIALREPDYWHYFFWVEHIQRFASDKAQHIAPMWYYLPILVLGVLPWLGLLPGSLMKSWKEKKSHPEMFFLLCWFIIPFVFFSIAKGKLPTYVLPFIGPLALMMAKYSIDCVSNGNMKALKINGLVNVLFGIIAILVLLVMQTLLNRPFYQPSEWPKWLLGTVAFGAWGVIGYLCFIHNGKRWLWAAACSLVLSLSFSSTLPNRTIDSKLPQSFIRQNVQELADSKYILSEAVGLGAAVAWELKRSDIYMFDRTGELEYGLAYPDSQYRYVAQEKFPVWLEKARKEGQVAIVFLLSSKGGLPELPKPDLVRRSDRFVLVIYKKQS
130198	GC_00001102		X_bovienii_MC228	675	97	98	2	0	0.904343	0.976129	0.938866	M	Cell wall/membrane/envelope biogenesis	COG1807	PMT family glycosyltransferase ArnT/Agl22, involved in glycosylation of proteins and lipid IVA (ArnT) (PDB:5EZM) (PUBMED:16226890;31233657;32706435)			-------------MALFFILTYLLPLNGRLLWQPDETRYAEISREMLQRGDWIVPYFFDIRYFEKPVAGYWFNNISQWIFGDNNFAVRFGSVFSTLLSAFLLYRLAMMMWQNRQIAFVSSLIYISMFIVFSIGSYSVLDPMFSLWVTAGIVSCYWALKAGSTRERMLAWSALGLACGMAFMTKGFLALALPVISMIPITIYQKRFWEMVRFGPLAVIFAILISLPWVIAIALREPDYWHYFFWVEHIQRFASDKAQHIAPMWYYLPILVLGVLPWLGLLPGSLMKSWKEKKSHPEMFFLLCWFIIPFVFFSIAKGKLPTYVLPFIGPLALMMAKYSIDCVSNGNMKALKINGLVNVLFGIIAILVLLVMQTLLNRPFYQPSEWPKWLLGTVAFGAWGVIGYLCFIHNGKRWLWAAACSLVLSLSFSSTLPNRTIDSKLPQSFIRQNVQELADSKYILSEAVGLGAAVAWELKRSDIYMFDRTGELEYGLAYPDSQYRYVAQEKFPVWLEKARKEGQVAIVFLLSSKGGLPELPKPDLVRRSDRFVLVIYKKQS
130199	GC_00001102		X_bovienii_MC233	3042	97	98	2	0	0.904343	0.976129	0.938866	M	Cell wall/membrane/envelope biogenesis	COG1807	PMT family glycosyltransferase ArnT/Agl22, involved in glycosylation of proteins and lipid IVA (ArnT) (PDB:5EZM) (PUBMED:16226890;31233657;32706435)			-------------MALFFILTYLLPLSGRLLWQPDETRYAEISREMLQRGDWIVPYFFDIRYFEKPVAGYWFNNISQWIFGDNNFAVRFGSVFSTLLSAFLLYRLAMMMWQNRQIAFVSSLIYISMFIVFSIGSYSVLDPMFSLWVTAGIVSCYWALKAGSTRERVLAWSALGLACGMAFMTKGFLALALPVISMIPITIYQKRFWEMVRFGPLAVIFAILISLPWVIAIALREPDYWHYFFWVEHIQRFASDKAQHIAPMWYYLPILVLGVLPWLGLLPGSLMKSWKEKKSHPEMFFLLCWFIIPFVFFSIAKGKLPTYVLPFIGPLALMMAKYSIDCVSNGNMKALKMNGLVNVLFGIIAILVLLVMQTLLNRPFYQPSEWPKWLLGTVAFGAWGIIGYLCFIHNGKRWLWAAACSLVLSLSFSSTLPNRTIDSKLPQSFIRQNVQELADSKYILSEAVGLGAAVAWELKRSDIYMFDRTGELEYGLAYPDSQYRYVAQEKFPTWLEKARKEGQVAIVFLLSSKGGLPELPKPDLVRRSDRFVLVIYKKQS
130200	GC_00001102		X_bovienii_MC235	562	97	98	2	0	0.904343	0.976129	0.938866	M	Cell wall/membrane/envelope biogenesis	COG1807	PMT family glycosyltransferase ArnT/Agl22, involved in glycosylation of proteins and lipid IVA (ArnT) (PDB:5EZM) (PUBMED:16226890;31233657;32706435)			-------------MALFFILTYLLPLNGRLLWQPDETRYAEISREMLQRGDWIVPYFFDIRYFEKPVAGYWFNNISQWIFGDNNFAVRFGSVFSTLLSAFLLYRLAMMMWQNRQIAFVSSLIYISMFIVFSIGSYSVLDPMFSLWVTAGIVSCYWALKAGSTRERMLAWSALGLACGMAFMTKGFLALALPVISMIPITIYQKRFWEMVRFGPLAVIFAILISLPWVIAIALREPDYWHYFFWVEHIQRFASDKAQHIAPMWYYLPILVLGVLPWLGLLPGSLMKSWKEKKSHPEMFFLLCWFIIPFVFFSIAKGKLPTYVLPFIGPLALMMAKYSIDCVSNGNMKALKINGLVNVLFGIIAILVLLVMQTLLNRPFYQPSEWPKWLLGTVAFGAWGVIGYLCFIHNGKRWLWAAACSLVLSLSFSSTLPNRTIDSKLPQSFIRQNVQELADSKYILSEAVGLGAAVAWELKRSDIYMFDRTGELEYGLAYPDSQYRYVAQEKFPVWLEKARKEGQVAIVFLLSSKGGLPELPKPDLVRRSDRFVLVIYKKQS
130201	GC_00001102		X_bovienii_MC239	3062	97	98	2	0	0.904343	0.976129	0.938866	M	Cell wall/membrane/envelope biogenesis	COG1807	PMT family glycosyltransferase ArnT/Agl22, involved in glycosylation of proteins and lipid IVA (ArnT) (PDB:5EZM) (PUBMED:16226890;31233657;32706435)			-------------MALFFILTYLLPLSGRLLWQPDETRYAEISREMLQRGDWIVPYFFDIRYFEKPVAGYWFNNISQWIFGDNNFAVRFGSVFSTLLSAFLLYRLAMMMWQNRQIAFVSSLIYISMFIVFSIGSYSVLDPMFSLWVTAGIVSCYWALKAGSTRERVLAWSALGLACGMAFMTKGFLALALPVISMIPITIYQKRFWEMVRFGPLAVIFAILISLPWVIAIALREPDYWHYFFWVEHIQRFASDKAQHIAPMWYYLPILVLGVLPWLGLLPGSLMKSWKEKKSHPEMFFLLCWFIIPFVFFSIAKGKLPTYVLPFIGPLALMMAKYSIDCVSNGNMKALKMNGLVNVLFGIIAILVLLVMQTLLNRPFYQPSEWPKWLLGTVAFGAWGIIGYLCFIHNGKRWLWAAACSLVLSLSFSSTLPNRTIDSKLPQSFIRQNVQELADSKYILSEAVGLGAAVAWELKRSDIYMFDRTGELEYGLAYPDSQYRYVAQEKFPTWLEKARKEGQVAIVFLLSSKGGLPELPKPDLVRRSDRFVLVIYKKQS
130202	GC_00001102		X_bovienii_MC241	3295	97	98	2	0	0.904343	0.976129	0.938866	M	Cell wall/membrane/envelope biogenesis	COG1807	PMT family glycosyltransferase ArnT/Agl22, involved in glycosylation of proteins and lipid IVA (ArnT) (PDB:5EZM) (PUBMED:16226890;31233657;32706435)			-------------MALFFILTYLLPLNGRLLWQPDETRYAEISREMLQRGDWIVPYFFDIRYFEKPVAGYWFNNISQWIFGDNNFAVRFGSVFSTLLSAFLLYRLAMMMWQNRQIAFVSSLIYISMFIVFSIGSYSVLDPMFSLWVTAGIVSCYWALKAGSTRERVLAWSALGLACGMAFMTKGFLALALPVISMIPITIYQKRFWEMVRFGPLAVIFAILISLPWVIAIALREPDYWHYFFWVEHIQRFASDKAQHIAPMWYYLPILVLGVLPWLGLLPGSLMKSWKEKKSHPEMFFLLCWFIIPFVFFSIAKGKLPTYVLPFIGPLALMMAKYSIDCVSNGNMKALKMNGLVNVLFGIIAILVLLVMQTLLNRPFYQPSEWSKWLLGTVAFGAWGIIGYLCFIHNGKRWLWAAACSLVLSLSFSSTLPNRTIDSKLPQNFIRQNVQELADSKYILSEAVGLGAAVAWELKRSDIYMFDRTGELEYGLAYPDSQYRYVAQEKFPTWLEKARKEGQVAIVFLLSSKGDLPELPKPDLVRRSDRFVLVIYKKQS
130203	GC_00001102		X_bovienii_MC250	3260	97	98	2	0	0.904343	0.976129	0.938866	M	Cell wall/membrane/envelope biogenesis	COG1807	PMT family glycosyltransferase ArnT/Agl22, involved in glycosylation of proteins and lipid IVA (ArnT) (PDB:5EZM) (PUBMED:16226890;31233657;32706435)			-------------MALFFILTYLLPLNGRLLWQPDETRYAEISREMLQRGDWIVPYFFDIRYFEKPVAGYWFNNISQWIFGDNNFAVRFGSVFSTLLSAFLLYRLAMMMWQNRQIAFVSSLIYISMFIVFSIGSYSVLDPMFSLWVTAGIVSCYWALKAGSTRERVLAWSALGLACGMAFMTKGFLALALPVISMIPITIYQKRFWEMVRFGPLAVIFAILISLPWVIAIALREPDYWHYFFWVEHIQRFASDKAQHIAPMWYYLPILVLGVLPWLGLLPGSLMKSWKEKKSHPEMFFLLCWFIIPFVFFSIAKGKLPTYVLPFIGPLALMMAKYSIDCVSNGNMKALKMNGLVNVLFGIIAILVLLVMQTLLNRPFYQPSEWSKWLLGTVAFGAWGIIGYLCFIHNGKRWLWAAACSLVLSLSFSSTLPNRTIDSKLPQNFIRQNVQELADSKYILSEAVGLGAAVAWELKRSDIYMFDRTGELEYGLAYPDSQYRYVAQEKFPTWLEKARKEGQVAIVFLLSSKGDLPELPKPDLVRRSDRFVLVIYKKQS
130204	GC_00001102		X_bovienii_MC255	1989	97	98	2	0	0.904343	0.976129	0.938866	M	Cell wall/membrane/envelope biogenesis	COG1807	PMT family glycosyltransferase ArnT/Agl22, involved in glycosylation of proteins and lipid IVA (ArnT) (PDB:5EZM) (PUBMED:16226890;31233657;32706435)			-------------MALFFVLTYLLPLNGRLLWQPDETRYAEISREMLQRGDWIVPYFFDIRYFEKPVAGYWFNNISQWIFGDNNFAVRFGSVFSTLLSAFLLYRLAMMMWQNRQIAFVSSLIYISMFIVFSIGSYSVLDPMFSLWVTAGIVSCYWALKAGSTRERVLAWSALGLACGMAFMTKGFLALALPVISMIPITIYQKRFWEMVRFGPLAVIFAILISLPWVIAIALREPDYWHYFFWVEHIQRFASDKAQHIAPMWYYLPILVLGVLPWLGLLPGSLMKSWKEKKSHPEMFFLLCWFIIPFVFFSIAKGKLPTYVLPFIGPLALMMAKYSIDCVSNGNMKALKINGLVNVLFGIIAILVLLVMQTLLNRPFYQPSEWPKWLLGTVAFGAWGIIGYLCFIHNGKRWLWAAACSLVLSLSFSSTLPNRTIDSKLPQSFIRQNVQELADSKYILSEAVGLGAAVAWELKRSDIYMFDRTGELEYGLAYPDSQYRYVAQEKFPTWLEKARKEGQVAIVFLLSSKGGLPELPKPDLVRRSDRFVLVIYKKQS
130205	GC_00001102		X_bovienii_MC266	698	97	98	2	0	0.904343	0.976129	0.938866	M	Cell wall/membrane/envelope biogenesis	COG1807	PMT family glycosyltransferase ArnT/Agl22, involved in glycosylation of proteins and lipid IVA (ArnT) (PDB:5EZM) (PUBMED:16226890;31233657;32706435)			-------------MALFFILTYLLPLSGRLLWQPDETRYAEISREMLQRGDWIVPYFFDIRYFEKPVAGYWFNNISQWIFGDNNFAVRFGSVFSTLLSAFLLYRLAMMMWQNRQIAFVSSLIYISMFIVFSIGSYSVLDPMFSLWVTAGIVSCYWALKAGSTRERVLAWSALGLACGMAFMTKGFLALALPVISMIPITIYQKRFWEMVRFGPLAVIFAILISLPWVIAIALREPDYWHYFFWVEHIQRFASDKAQHIAPMWYYLPILVLGVLPWLGLLPGSLMKSWKEKKSHPEMFFLLCWFIIPFVFFSIAKGKLPTYVLPFIGPLALMMAKYSIDCVSNGNMKALKMNGLVNVLFGIIAILVLLVMQTLLNRPFYQPSEWPKWLLGTVAFGAWGIIGYLCFIHNGKRWLWAAACSLVLSLSFSSTLPNRTIDSKLPQSFIRQNVQELADSKYILSEAVGLGAAVAWELKRSDIYMFDRTGELEYGLAYPDSQYRYVAQEKFPTWLEKARKEGQVAIVFLLSSKGGLPELPKPDLVRRSDRFVLVIYKKQS
130206	GC_00001102		X_bovienii_MC44	1375	97	98	2	0	0.904343	0.976129	0.938866	M	Cell wall/membrane/envelope biogenesis	COG1807	PMT family glycosyltransferase ArnT/Agl22, involved in glycosylation of proteins and lipid IVA (ArnT) (PDB:5EZM) (PUBMED:16226890;31233657;32706435)			-------------MALFFVLTYLLPLNGRLLWQPDETRYAEISREMLQRGDWIVPYFFDIRYFEKPVAGYWFNNISQWIFGDNNFAVRFGSVFSTLLSAFLLYRLAMMMWQNRQISFVSSLIYISMFIVFSIGSYSVLDPMFSLWVTAGIVSCYWALKAGSTRERVLAWSALGLACGMAFMTKGFLALALPVISMIPITIYQKRFWEMVRFGPLAVIFAILISLPWVIAIALREPDYWHYFFWVEHIQRFASDKAQHIAPMWYYLPILVLGVLPWLGLLPGSLMKSWKEKKSHPEMFFLLCWFIIPFVFFSIAKGKLPTYVLPFIGPLALMMAKYSIDCVSNGNMKALKINGLVNVLFGIIAILVLLVMQTLLNRPFYQPSEWPKWLLGTVAFGAWGIIGYLCFIHNGKRWLWAAACSLVLSLSFSSTLPNRTIDSKLPQSFIRQNVQELADSKYILSEAVGLGAAVAWELKRSDIYMFDRTGELEYGLAYPDSQYRYVAQEKFPTWLEKARKEGQVAIVFLLSSKGGLPELPKPDLVRRSDRFVLVIYKKQS
130207	GC_00001102		X_bovienii_MC47	2099	97	98	2	0	0.904343	0.976129	0.938866	M	Cell wall/membrane/envelope biogenesis	COG1807	PMT family glycosyltransferase ArnT/Agl22, involved in glycosylation of proteins and lipid IVA (ArnT) (PDB:5EZM) (PUBMED:16226890;31233657;32706435)			-------------MALFFVLTYLLPLNGRLLWQPDETRYAEISREMLQRGDWIVPYFFDIRYFEKPVAGYWFNNISQWIFGDNNFAVRFGSVFSTLLSAFLLYRLAMMMWQNRQIAFVSSLIYISMFIVFSIGSYSVLDPMFSLWVTAGIVSCYWALKAGSTRERVLAWSALGLACGMAFMTKGFLALALPVISMIPITIYQKRFWEMVRFGPLAVIFAILISLPWVIAIALREPDYWHYFFWVEHIQRFASDKAQHIAPMWYYLPILVLGVLPWLGLLPGSLMKSWKEKKSHPEMFFLLCWFIIPFVFFSIAKGKLPTYVLPFIGPLALMMAKYSIDCVSNGNMKALKINGLVNVLFGIIAILVLLVMQTLLNRPFYQPSEWPKWLLGTVAFGAWGIIGYLCFIHNGKRWLWAAACSLVLSLSFSSTLPNRTIDSKLPQSFIRQNVQELADSKYILSEAVGLGAAVAWELKRSDIYMFDRTGELEYGLAYPDSQYRYVAQEKFPTWLEKARKEGQVAIVFLLSSKGGLPELPKPDLVRRSDRFVLVIYKKQS
130208	GC_00001102		X_bovienii_MC52	3226	97	98	2	0	0.904343	0.976129	0.938866	M	Cell wall/membrane/envelope biogenesis	COG1807	PMT family glycosyltransferase ArnT/Agl22, involved in glycosylation of proteins and lipid IVA (ArnT) (PDB:5EZM) (PUBMED:16226890;31233657;32706435)			-------------MALFFVLTYLLPLNGRLLWQPDETRYAEISREMLQRGDWIVPYFFDIRYFEKPVAGYWFNNISQWIFGDNNFAVRFGSVFSTLLSAFLLYRLAMMMWQNRQIAFVSSLIYISMFIVFSIGSYSVLDPMFSLWVTAGIVSCYWALKAGSTRERVLAWSALGLACGMAFMTKGFLALALPVISMIPITIYQKRFWEMVRFGPLAVIFAILISLPWVIAIALREPDYWHYFFWVEHIQRFASDKAQHIAPMWYYLPILVLGVLPWLGLLPGSLMKSWKEKKSHPEMFFLLCWFIIPFVFFSIAKGKLPTYVLPFIGPLALMMAKYSIDCVSNGNMKALKINGLVNVLFGIIAILVLLVMQTLLNRPFYQPSEWPKWLLGTVAFGAWGIIGYLCFIHNGKRWLWAAACSLVLSLSFSSTLPNRTIDSKLPQSFIRQNVQELADSKYILSEAVGLGAAVAWELKRSDIYMFDRTGELEYGLAYPDSQYRYVAQEKFPTWLEKARKEGQVAIVFLLSSKGGLPELPKPDLVRRSDRFVLVIYKKQS
130209	GC_00001102		X_bovienii_MC59	2412	97	98	2	0	0.904343	0.976129	0.938866	M	Cell wall/membrane/envelope biogenesis	COG1807	PMT family glycosyltransferase ArnT/Agl22, involved in glycosylation of proteins and lipid IVA (ArnT) (PDB:5EZM) (PUBMED:16226890;31233657;32706435)			-------------MALFFILTYLLPLSGRLLWQPDETRYAEISREMLQRGDWIVPYFFDIRYFEKPVAGYWFNNISQWIFGDNNFAVRFGSVFSTLLSAFLLYRLAMMMWQNRQIAFVSSLIYISMFIVFSIGSYSVLDPMFSLWVTAGIVSCYWALKAGSTRERVLAWSALGLACGMAFMTKGFLALALPVISMIPITIYQKRFWEMVRFGPLAVIFAILISLPWVIAIALREPDYWHYFFWVEHIQRFASDKAQHIAPMWYYLPILVLGVLPWLGLLPGSLMKSWKEKKSHPEMFFLLCWFIIPFVFFSIAKGKLPTYVLPFIGPLALMMAKYSIDCVSNGNMKALKMNGLVNVLFGIIAILVLLVMQTLLNRPFYQPSEWPKWLLGTVAFGAWGIIGYLCFIHNGKRWLWAAACSLVLSLSFSSTLPNRTIDSKLPQSFIRQNVQELADSKYILSEAVGLGAAVAWELKRSDIYMFDRTGELEYGLAYPDSQYRYVAQEKFPTWLEKARKEGQVAIVFLLSSKGGLPELPKPDLVRRSDRFVLVIYKKQS
130210	GC_00001102		X_bovienii_MC66	391	97	98	2	0	0.904343	0.976129	0.938866	M	Cell wall/membrane/envelope biogenesis	COG1807	PMT family glycosyltransferase ArnT/Agl22, involved in glycosylation of proteins and lipid IVA (ArnT) (PDB:5EZM) (PUBMED:16226890;31233657;32706435)			-------------MALFFVLTYLLPLNGRLLWQPDETRYAEISREMLQRGDWIVPYFFDIRYFEKPVAGYWFNNISQWIFGDNNFAVRFGSVFSTLLSAFLLYRLAMMMWQNRQIAFVSSLIYISMFIVFSIGSYSVLDPMFSLWVTAGIVSCYWALKAGSTRERMLAWSALGLACGMAFMTKGFLALALPVISMIPITIYQKRFWEMVRFGPLAVIFAILISLPWVIAIALREPDYWHYFFWVEHIQRFASDKAQHIAPMWYYLPILVLGVLPWLGLLPGSLMKSWKEKKSHPEMFFLLCWFIIPFVFFSIAKGKLPTYVLPFIGPLALMMAKYSIDCVSNGNMKALKINGLVNVLFGIIAILVLLVMQTLLNRPFYQPSEWPKWLLGTVAFGAWGVIGYLCFIHNGKRWLWAAACSLVLSLSFSSTLPNRTIDSKLPQSFIRQNVQELADSKYILSEAVGLGAAVAWELKRSDIYMFDRTGELEYGLAYPDSQYRYVAQEKFPVWLEKARKEGQVAIVFLLSSKGGLPELPKPDLVRRSDRFVLVIYKKQS
130211	GC_00001102		X_bovienii_MC67	4112	97	98	2	0	0.904343	0.976129	0.938866	M	Cell wall/membrane/envelope biogenesis	COG1807	PMT family glycosyltransferase ArnT/Agl22, involved in glycosylation of proteins and lipid IVA (ArnT) (PDB:5EZM) (PUBMED:16226890;31233657;32706435)			-------------MALFFILTYLLPLSGRLLWQPDETRYAEISREMLQRGDWIVPYFFDIRYFEKPVAGYWFNNISQWIFGDNNFAVRFGSVFSTLLSAFLLYRLAMMMWQNRQIAFVSSLIYISMFIVFSIGSYSVLDPMFSLWVTAGIVSCYWALKAGSTRERVLAWSALGLACGMAFMTKGFLALALPVISMIPITIYQKRFWEMVRFGPLAVIFAILISLPWVIAIALREPDYWHYFFWVEHIQRFASDKAQHIAPMWYYLPILVLGVLPWLGLLPGSLMKSWKEKKSHPEMFFLLCWFIIPFVFFSIAKGKLPTYVLPFIGPLALMMAKYSIDCVSNGNMKALKMNGLVNVLFGIIAILVLLVMQTLLNRPFYQPSEWPKWLLGTVAFGAWGIIGYLCFIHNGKRWLWAAACSLVLSLSFSSTLPNRTIDSKLPQSFIRQNVQELADSKYILSEAVGLGAAVAWELKRSDIYMFDRTGELEYGLAYPDSQYRYVAQEKFPTWLEKARKEGQVAIVFLLSSKGGLPELPKPDLVRRSDRFVLVIYKKQS
130212	GC_00001102		X_bovienii_MC78	1457	97	98	2	0	0.904343	0.976129	0.938866	M	Cell wall/membrane/envelope biogenesis	COG1807	PMT family glycosyltransferase ArnT/Agl22, involved in glycosylation of proteins and lipid IVA (ArnT) (PDB:5EZM) (PUBMED:16226890;31233657;32706435)			-------------MALFFILTYLLPLNGRLLWQPDETRYAEISREMLQRGDWIVPYFFDIRYFEKPVAGYWFNNISQWIFGDNNFAVRFGSVFSTLLSAFLLYRLAMMMWQNRQIAFVSSLIYISMFIVFSIGSYSVLDPMFSLWVTAGIVSCYWALKAGSTRERMLAWSALGLACGMAFMTKGFLALALPVISMIPITIYQKRFWEMVRFGPLAVIFAILISLPWVIAIALREPDYWHYFFWVEHIQRFASDKAQHIAPMWYYLPILVLGVLPWLGLLPGSLMKSWKEKKSHPEMFFLLCWFIIPFVFFSIAKGKLPTYVLPFIGPLALMMAKYSIDCVSNGNMKALKINGLVNVLFGIIAILVLLVMQTLLNRPFYQPSEWPKWLLGTVAFGAWGVIGYLCFIHNGKRWLWAAACSLVLSLSFSSTLPNRTIDSKLPQSFIRQNVQELADSKYILSEAVGLGAAVAWELKRSDIYMFDRTGELEYGLAYPDSQYRYVAQEKFPVWLEKARKEGQVAIVFLLSSKGGLPELPKPDLVRRSDRFVLVIYKKQS
130213	GC_00001102		X_bovienii_MC81	3326	97	98	2	0	0.904343	0.976129	0.938866	M	Cell wall/membrane/envelope biogenesis	COG1807	PMT family glycosyltransferase ArnT/Agl22, involved in glycosylation of proteins and lipid IVA (ArnT) (PDB:5EZM) (PUBMED:16226890;31233657;32706435)			-------------MALFFVLTYLLPLNGRLLWQPDETRYAEISREMLQRGDWIVPYFFDIRYFEKPVAGYWFNNISQWIFGDNNFAVRFGSVFSTLLSAFLLYRLAMMMWQNRQIAFVSSLIYISMFIVFSIGSYSVLDPMFSLWVTAGIVSCYWALKAGSTRERVLAWSALGLACGMAFMTKGFLALALPVISMIPITIYQKRFWEMVRFGPLAVIFAILISLPWVIAIALREPDYWHYFFWVEHIQRFASDKAQHIAPMWYYLPILVLGVLPWLGLLPGSLMKSWKEKKSHPEMFFLLCWFIIPFVFFSIAKGKLPTYVLPFIGPLALMMAKYSIDCVSNGNMKALKINGLVNVLFGIIAILVLLVMQTLLNRPFYQPSEWPKWLLGTVAFGAWGIIGYLCFIHNGKRWLWAAACSLVLSLSFSSTLPNRTIDSKLPQSFIRQNVQELADSKYILSEAVGLGAAVAWELKRSDIYMFDRTGELEYGLAYPDSQYRYVAQEKFPTWLEKARKEGQVAIVFLLSSKGGLPELPKPDLVRRSDRFVLVIYKKQS
130214	GC_00001102		X_bovienii_MC94	391	97	98	2	0	0.904343	0.976129	0.938866	M	Cell wall/membrane/envelope biogenesis	COG1807	PMT family glycosyltransferase ArnT/Agl22, involved in glycosylation of proteins and lipid IVA (ArnT) (PDB:5EZM) (PUBMED:16226890;31233657;32706435)			-------------MALFFVLTYLLPLNGRLLWQPDETRYAEISREMLQRGDWIVPYFFDIRYFEKPVAGYWFNNISQWIFGDNNFAVRFGSVFSTLLSAFLLYRLAMMMWQNRQIAFVSSLIYISMFIVFSIGSYSVLDPMFSLWVTAGIVSCYWALKAGSTRERMLAWSALGLACGMAFMTKGFLALALPVISMIPITIYQKRFWEMVRFGPLAVIFAILISLPWVIAIALREPDYWHYFFWVEHIQRFASDKAQHIAPMWYYLPILVLGVLPWLGLLPGSLMKSWKEKKSHPEMFFLLCWFIIPFVFFSIAKGKLPTYVLPFIGPLALMMAKYSIDCVSNGNMKALKINGLVNVLFGIIAILVLLVMQTLLNRPFYQPSEWPKWLLGTVAFGAWGVIGYLCFIHNGKRWLWAAACSLVLSLSFSSTLPNRTIDSKLPQSFIRQNVQELADSKYILSEAVGLGAAVAWELKRSDIYMFDRTGELEYGLAYPDSQYRYVAQEKFPVWLEKARKEGQVAIVFLLSSKGGLPELPKPDLVRRSDRFVLVIYKKQS
130215	GC_00001102		X_bovienii_MC95	3824	97	98	2	0	0.904343	0.976129	0.938866	M	Cell wall/membrane/envelope biogenesis	COG1807	PMT family glycosyltransferase ArnT/Agl22, involved in glycosylation of proteins and lipid IVA (ArnT) (PDB:5EZM) (PUBMED:16226890;31233657;32706435)			-------------MALFFVLTYLLPLNGRLLWQPDETRYAEISREMLQRGDWIVPYFFDIRYFEKPVAGYWFNNISQWIFGDNNFAVRFGSVFSTLLSAFLLYRLAMMMWQNRQIAFVSSLIYISMFIVFSIGSYSVLDPMFSLWVTAGIVSCYWALKAGSTRERVLAWSALGLACGMAFMTKGFLALALPVISMIPITIYQKRFWEMVRFGPLAVIFAILISLPWVIAIALREPDYWHYFFWVEHIQRFASDKAQHIAPMWYYLPILVLGVLPWLGLLPGSLMKSWKEKKSHPEMFFLLCWFIIPFVFFSIAKGKLPTYVLPFIGPLALMMAKYSIDCVSNGNMKALKINGLVNVLFGIIAILVLLVMQTLLNRPFYQPSEWPKWLLGTVAFGAWGIIGYLCFIHNGKRWLWAAACSLVLSLSFSSTLPNRTIDSKLPQSFIRQNVQELADSKYILSEAVGLGAAVAWELKRSDIYMFDRTGELEYGLAYPDSQYRYVAQEKFPTWLEKARKEGQVAIVFLLSSKGGLPELPKPDLVRRSDRFVLVIYKKQS
130216	GC_00001102		X_bovienii_MC96	3763	97	98	2	0	0.904343	0.976129	0.938866	M	Cell wall/membrane/envelope biogenesis	COG1807	PMT family glycosyltransferase ArnT/Agl22, involved in glycosylation of proteins and lipid IVA (ArnT) (PDB:5EZM) (PUBMED:16226890;31233657;32706435)			-------------MALFFVLTYLLPLNGRLLWQPDETRYAEISREMLQRGDWIVPYFFDIRYFEKPVAGYWFNNISQWIFGDNNFAVRFGSVFSTLLSAFLLYRLAMMMWQNRQIAFVSSLIYISMFIVFSIGSYSVLDPMFSLWVTAGIVSCYWALKAGSTRERVLAWSALGLACGMAFMTKGFLALALPVISMIPITIYQKRFWEMVRFGPLAVIFAILISLPWVIAIALREPDYWHYFFWVEHIQRFASDKAQHIAPMWYYLPILVLGVLPWLGLLPGSLMKSWKEKKSHPEMFFLLCWFIIPFVFFSIAKGKLPTYVLPFIGPLALMMAKYSIDCVSNGNMKALKINGLVNVLFGIIAILVLLVMQTLLNRPFYQPSEWPKWLLGTVAFGAWGIIGYLCFIHNGKRWLWAAACSLVLSLSFSSTLPNRTIDSKLPQSFIRQNVQELADSKYILSEAVGLGAAVAWELKRSDIYMFDRTGELEYGLAYPDSQYRYVAQEKFPTWLEKARKEGQVAIVFLLSSKGGLPELPKPDLVRRSDRFVLVIYKKQS
130217	GC_00001102		X_bovienii_MM1	2948	97	98	2	0	0.904343	0.976129	0.938866	M	Cell wall/membrane/envelope biogenesis	COG1807	PMT family glycosyltransferase ArnT/Agl22, involved in glycosylation of proteins and lipid IVA (ArnT) (PDB:5EZM) (PUBMED:16226890;31233657;32706435)			-------------MALFFVLTYLLPLNGRLLWQPDETRYAEISREMLQRGDWIVPYFFDIRYFEKPVAGYWFNNISQWIFGDNNFAVRFGSVFSTLLSAFLLYRLAMMMWQNRQIAFVSSLIYISMFIVFSIGSYSVLDPMFSLWVTAGIVSCYWALKAGSTRERMLAWSALGLACGMAFMTKGFLALALPVISMIPITIYQKRFWEMVRFGPLAVIFAILISLPWVIAIALREPDYWHYFFWVEHIQRFASDKAQHIAPMWYYLPILVLGVLPWLGLLPGSLMKSWKEKKSHPEMFFLLCWFIIPFVFFSIAKGKLPTYVLPFIGPLALMMAKYSIDCVSNGNMKALKMNGLVNVLFGIIAILVLLVMQTLLNRPFYQPSEWPKWLLGTVAFGAWGIIGYLCFIHNGKRWLWAAACSLVLSLSFSSTLPNRTIDSKLPQNFIRQNVQELTDSKYILSEAVGLGAAVAWELKRSDIYMFDRTGELEYGLAYPDSQYRYVAQEKFPTWLEKARKEGQVAIVFLLSSKGGLPELPKPDLVRRSDRFVLVIYKKQS
130218	GC_00001102		X_bovienii_MM17	83	97	98	2	0	0.904343	0.976129	0.938866	M	Cell wall/membrane/envelope biogenesis	COG1807	PMT family glycosyltransferase ArnT/Agl22, involved in glycosylation of proteins and lipid IVA (ArnT) (PDB:5EZM) (PUBMED:16226890;31233657;32706435)			-------------MALFFVLTYLLPLNGRLLWQPDETRYAEISREMLQRGDWVVPYFFDIRYFEKPVAGYWFNNISQWIFGDNNFAVRFGSVFSTLLSAFLLYRLAMMMWQNRQIAFVSSLIYISMFIVFSIGSYSVLDPMFSLWVTAGIVSCYWALKAGSTRERMLAWSALGLACGMAFMTKGFLALALPVISMIPITIYQKRFWEMVRFGPLAVIFAILISLPWVIAIALREPDYWHYFFWVEHIQRFASDKAQHIAPMWYYLPILVLGVLPWLGLLPGSLMKSWKEKKSHPEMFFLLCWFIIPFVFFSIAKGKLPTYVLPFIGPLALMMAKYSIDCVSNGNMKALKINGLVNVLFGIIAILVLLVMQTLLNRPFYQPSEWPKWLLGTVAFGAWGVIGYLCFIHNGKRWLWAAACSLVLSLSFSSTLPNRTIDSKLPQNFIRQNVQELADSKYILSEAVGLGAAVAWELKRSDIYMFDRTGELEYGLAYPDSQYRYVAQEKFPTWLEKARKEGQVAIVFLLSSKGGLPELPKPDLVRRSDRFVLVIYKKQS
130219	GC_00001102		X_bovienii_Oregonense	631	97	98	2	0	0.904343	0.976129	0.938866	M	Cell wall/membrane/envelope biogenesis	COG1807	PMT family glycosyltransferase ArnT/Agl22, involved in glycosylation of proteins and lipid IVA (ArnT) (PDB:5EZM) (PUBMED:16226890;31233657;32706435)			-------------MALFFVLTYLLPLNGRFLWQPDETRYAEISREMLQRGDWIVPYFFDIRYFEKPVAGYWFNNISQWIFGDNNFAVRFGSVFSTLLSAFLLYRLAMMMWKNRQIAFVSSLIYISMFIVFSIGSYSVLDPMFSLWVTAGIVSCYWALKAGSTRERMLAWSALGLACGMAFMTKGFLALALPVISMIPITIYQKRFWEMVRFGPLAVIFAILISLPWVIAIALREPDYWHYFFWVEHIQRFASDKAQHIAPMWYYLPILVLGVLPWLGLLPGSLMKSWKEKKSHPEMFFLLCWFIIPFVFFSIAKGKLPTYVLPFIGPLALMMAKYSIDCVSNGNMKALKINGLVNVLFGIIAILVLLVMQTLLNRPFYQPSEWPKWLLGTVAFGAWGIIGYLCFIHNGKRWLWAAACSLVLSLSFSSTLPNRTIDSKLPQSFIRQNVQELADSKYILSEAVGLGATVAWELKRSDIYMFDRTGELEYGLAYPDSQYRYVAQEKFSAWLEKARKEGQVAIVFLLSSKGGLPELPKPDLVRRSDRFVLVIYKKRS
130220	GC_00001102		X_bovienii_Punta	3690	97	98	2	0	0.904343	0.976129	0.938866	M	Cell wall/membrane/envelope biogenesis	COG1807	PMT family glycosyltransferase ArnT/Agl22, involved in glycosylation of proteins and lipid IVA (ArnT) (PDB:5EZM) (PUBMED:16226890;31233657;32706435)			-------------MALFFILTYLLPLNGRLLWQPDETRYAEISREMLQRGDWIVPYFFDIRYFEKPVAGYWFNNISQWIFGDNNFAVRFGSVFSTLLSAFLLYRLAMMMWQNRQIAFVSSLIYISMFIVFSIGSYSVLDPMFSLWVTAGIVSCYWALKAGSTRERMLALSALGLACGMAFMTKGFLALALPVISMIPITIYQKRFWEMVRFGPLAVIFAILISLPWVIAIALREPDYWHYFFWVEHIQRFASDKAQHIAPMWYYLPILVLGVLPWLGLLPGSLMKSWKEKKSHPEMFFLLCWFIIPFVFFSIAKGKLPTYVLPFIGPLALMMAKYSIDCVSNGNMKALKMNGLVNVLFGIIAILVLLVMQTLLNRPFYQPSEWPKWVLGTVAFGAWGIIGYLCFIHNGKRWMWAAACSLVLSLTFGSALPNRTIDSKLPQSFIRQNVQELADSKYILSEAVGLGAAVAWELKRSDIYMFDRTGELEYGLAYPDSQYRYVAQEKFPTWLEKARKEGQVAIVFLLSSKGGLPELPKPDLVRRSDRFVLVIYKKQS
130221	GC_00001102		X_bovienii_SS_2004	2150	97	98	2	0	0.904343	0.976129	0.938866	M	Cell wall/membrane/envelope biogenesis	COG1807	PMT family glycosyltransferase ArnT/Agl22, involved in glycosylation of proteins and lipid IVA (ArnT) (PDB:5EZM) (PUBMED:16226890;31233657;32706435)			-------------MALFFILTYLLPLNGRLLWQPDETRYAEISREMLQRGDWIVPYFFDIRYFEKPVAGYWFNNISQWIFGDNNFAVRFGSVFSTLLSAFLLYLLAMMMWKNRQIAFVSSLIYISMFIVFSIGSYSVLDPMFSLWVTAGIVSCYWALKAGSTRERMLAWSALGLACGMAFMTKGFLALALPVISMIPITIYQKRFWEMVRFGPLAVIFAILISLPWVIAIALREPDYWHYFFWVEHIQRFASDKAQHIAPMWYYLPILVLGVLPWLGLLPGSLMKSWKEKKSHPEMFFLLCWFIIPFVFFSIAKGKLPTYVLPFIGPLALMMAKYSIDCVSNGKMKALKINGLVNVLFGIIAILVLLVMQTLLNRPFYQPSEWSKWLLGTVAFGAWGIIGYLCFIHNGKRWLWAAACSLVLSLSFSSTLPNRTIDSKLPQNFIRQNVQELTDSKYILSEAVGLGAAVAWELKRSDIYMFDRTGELEYGLAYPDSQYRYVAQEKFPAWLEKARKEGQVAIVFLLSSKGGLPELPKPDLVRRSDRFVLVIYKKQS
130222	GC_00001102		X_bovienii_feltiaeML	3116	97	98	2	0	0.904343	0.976129	0.938866	M	Cell wall/membrane/envelope biogenesis	COG1807	PMT family glycosyltransferase ArnT/Agl22, involved in glycosylation of proteins and lipid IVA (ArnT) (PDB:5EZM) (PUBMED:16226890;31233657;32706435)			-------------MALFFILTYLLPLNGRLLWQPDETRYAEISREMLQRGDWIVPYFFDIRYFEKPVAGYWFNNISQWIFGDNNFAVRFGSVFSTLLSAFLLYRLAMMMWQNRQIAFVSSLIYISMFIVFSIGSYSVLDPMFSLWVTAGIVSCYWALKAGSTRERMLALSALGLACGMAFMTKGFLALALPVISMIPITIYQKRFWEMVRFGPLAVIFAILISLPWVIAIALREPDYWHYFFWVEHIQRFASDKAQHIAPMWYYLPILVLGVLPWLGLLPGSLMKSWKEKKSHPEMFFLLCWFIIPFVFFSIAKGKLPTYVLPFIGPLALMMAKYSIDCVSNGNMKALKMNGLVNVLFGIIAILVLLVMQTLLNRPFYQPSEWPKWVLGTVAFGAWGIIGYLCFIHNGKRWMWAAACSLVLSLTFGSALPNRTIDSKLPQSFIRQNVQELADSKYILSEAVGLGAAVAWELKRSDIYMFDRTGELEYGLAYPDSQYRYVAQEKFPTWLEKARKEGQVAIVFLLSSKGGLPELPKPDLVRRSDRFVLVIYKKQS
130223	GC_00001102		X_bovienii_feltiae_FR	625	97	98	2	0	0.904343	0.976129	0.938866	M	Cell wall/membrane/envelope biogenesis	COG1807	PMT family glycosyltransferase ArnT/Agl22, involved in glycosylation of proteins and lipid IVA (ArnT) (PDB:5EZM) (PUBMED:16226890;31233657;32706435)			-------------MALFFILTYLLPLNGRLLWQPDETRYAEISREMLQRGDWIVPYFFDIRYFEKPVAGYWFNNISQWIFGDNNFAVRFGSVFSTLLSAFLLYRLAMMMWQNRQIAFVSSLIYISMFIVFSIGSYSVLDPMFSLWVTAGIVSCYWALKAGSTRERMLALSALGLACGMAFMTKGFLALALPVISMIPITIYQKRFWEMVRFGPLAVIFAILISLPWVIAIALREPDYWHYFFWVEHIQRFASDKAQHIAPMWYYLPILVLGVLPWLGLLPGSLMKSWKEKKSHPEMFFLLCWFIIPFVFFSIAKGKLPTYVLPFIGPLALMMAKYSIDCVSNGNMKALKMNGLVNVLFGIIAILVLLVMQTLLNRPFYQPSEWPKWVLGTVAFGAWGIIGYLCFIHNGKRWMWAAACSLVLSLTFGSALPNRTIDSKLPQSFIRQNVQELADSKYILSEAVGLGAAVAWELKRSDIYMFDRTGELEYGLAYPDSQYRYVAQEKFPTWLEKARKEGQVAIVFLLSSKGGLPELPKPDLVRRSDRFVLVIYKKQS
130224	GC_00001102		X_budapestensis_T	539	97	98	2	0	0.904343	0.976129	0.938866	M	Cell wall/membrane/envelope biogenesis	COG1807	PMT family glycosyltransferase ArnT/Agl22, involved in glycosylation of proteins and lipid IVA (ArnT) (PDB:5EZM) (PUBMED:16226890;31233657;32706435)			MSNTWTSRAGAVLMALFFIFTYLIPLNSRLLWQPDETRYAEISREMLQRGDWIVPYFLDIRYFEKPVAGYWINNISQWIFGDNNFAVRFGAVFSIIISAFLLYRLAMMMWQSRQTAFIASLIYLSMFIVFSVGTYSVLDPMFSLWITAGIVSCYWALKASSRRERIWAWSVLGITCGMAFLTKGFLALALPVISMIPITIYQKRFLEMVRFGLLAIICAVLISLPWVIAIALREPDYWHYFFWVEHIQRFASDHAQHSAPFWYYLPVLILGVIPWLGLLPGALLKSWQEKKNHPEMFFLFCWFCVPLLFFSISKGKLPTYILPFIGPLALMMAKYAIDNMKNGNMKTLKLNGLINVFIGLIAILALVFLEIVSSRPLYQPNEWVKWVIGIFTFGFWGIVGYFCFIHNGKRWQWAAACSIVLSLSIGSALPDKTIDSKLPQDFIRQNEKELAESKYILSTSVGLGAAVAWELKRSDIYLFQNKGELKYGLNYPDSRNRYITQEQFPSWLTSARKEGQVAIVFLLPTKERLPELPEPDLIQRKYRFVLVIYKKQP
130225	GC_00001102		X_cabanillasii_JM26	2453	97	98	2	0	0.904343	0.976129	0.938866	M	Cell wall/membrane/envelope biogenesis	COG1807	PMT family glycosyltransferase ArnT/Agl22, involved in glycosylation of proteins and lipid IVA (ArnT) (PDB:5EZM) (PUBMED:16226890;31233657;32706435)			MSNTWTSRAGAVLMALFFIFTYLIPLNSRLLWQPDETRYAEISREMLQRGDWIVPYFLDIRYFEKPVAGYWINNISQWIFGDNNFAVRFGAVFSIIISALLLYRLAMMMWQSRQTAFIASLIYISMFIVFSVGTYSVLDPMFSLWITAGIVSCYWALKAGSCRERIWAWSVLGITCGMAFLTKGFLALALPVIAMIPITIYQKRFLEMVRFGPLAIICAVLISSPWVIAIASQEPDYWRYFFWVEHIQRFASDHAQHSAPFWYYLPILILGVIPWLGLLPGALLKSWQEKKNHPEMFFLFCWFFVPLLFFSISKGKLPTYILPFIGPLALMMAKYAVDNMKNGNMKALKLNGLINVFIGLIAILALVFLEVASSRPLYQPHEWLKWVIGLFAFGFWGIVGYFCFIRNGKHWQWAAACSIVLSLSIGSALPDKTIDSKLPQNFIRQNEKELAESKYILSASVGLGAAVAWELKRSDIDLFQNKGELKYGLNYPDSRNRYITQEQFPSWLVSARKEGQVAIVFLLPTKGMLPELPKPDLIQRKYRFVLVIYKKQP
130226	GC_00001102		X_cabanillasii_T	2680	97	98	2	0	0.904343	0.976129	0.938866	M	Cell wall/membrane/envelope biogenesis	COG1807	PMT family glycosyltransferase ArnT/Agl22, involved in glycosylation of proteins and lipid IVA (ArnT) (PDB:5EZM) (PUBMED:16226890;31233657;32706435)			MSNTWTSRAGAVLMALFFIFTYLIPLNSRLLWQPDETRYAEISREMLQRGDWIVPYFLDIRYFEKPVAGYWINNISQWIFGDNNFAVRFGAVFSIIISAFLLYRLAMMMWQSRQTAFIASLIYISMFIVFSVGTYSVLDPMFSLWITAGIVSCYWALKAGSCRERIWAWSVLGITCGMAFLTKGFLALVLPVIAMIPITIYQKRFLEMVRFGPLAIICAVLISSPWVIAIASQEPDYWRYFFWVEHIQRFASDHAQHSAPFWYYLPILILGVIPWLGLLPGALLKSWQEKKNHPEMFFLFCWFFVPLLFFSISKGKLPTYILPFIGPLALMMAKYAVDNMKNGNMKALKLNGLINVFIGLIAILALVFLEVASSRPLYQPHEWLKWVIGLFAFGFWGIVGYFCFIRNGKHWQWAAACSIVLSLSIGSALPDKTIDSKLPQNFIRQNEKELAESKYILSASVGLGAAVAWELKRSDIDLFQNKGELKYGLNYPDSRNRYITQEQFPSWLASARKEGQVAIVFLLPTKGMLPELPKPDLIQRKYRFVLVIYKKQP
130227	GC_00001102		X_doucetiae_T	1606	97	98	2	0	0.904343	0.976129	0.938866	M	Cell wall/membrane/envelope biogenesis	COG1807	PMT family glycosyltransferase ArnT/Agl22, involved in glycosylation of proteins and lipid IVA (ArnT) (PDB:5EZM) (PUBMED:16226890;31233657;32706435)			MLNTRMNKVGAALMALFFILTYLLPLDSRLLWQPDETRYAEISREMLQRGDWVVPHFLGLRYFEKPAAGYWINNLSQWIFGDNNFAVRFGSVFSILISAWLLYRLAMMMWQCRQTAFVSSLIYISMFIVFSIGTYSVLDPMFSLWMTAGIVSCFWALKAVTIRERVLAWSVLGLTCGMAFMTKGFLALALPVIAMIPITIYQKRFWEMVRFGPLAVIFAVLISLPWVIAIALREPDFWHYFFWVEHIQRFASDNAQHIAPIWYYLPIVILGVIPWLGLLPGALLKSWQEKKSHPEMFFLFCWFVVPLVFFSIAKGKLPTYVLPFIGPLAVMMAKYGVDCVKNGNIKVLKMNGLVNVFIGLLAILVLFILETVKSPALYQPDEWLKWIVGIIAFGAWGGIGYLCFIHDGKHWLWAAACSIVLNLSIGSALPDSTINSKLPQHFIQQNEKALADSKYILTQSVGVGAAIAWELKRSDIYLFDRQGELEYGLAYPDSQYRYITEKAFPAWLAEARKKGQVAVVFLLPSEGELSELPEPDFVRRNHRFVLVTYKKQP
130228	GC_00001102		X_eapokensis_T	246	97	98	2	0	0.904343	0.976129	0.938866	M	Cell wall/membrane/envelope biogenesis	COG1807	PMT family glycosyltransferase ArnT/Agl22, involved in glycosylation of proteins and lipid IVA (ArnT) (PDB:5EZM) (PUBMED:16226890;31233657;32706435)			MLNTRTSKAGAALMALFFVLTYLLPLNSRLLWQPDETRYAEISREMLQRGDWIVPYFLDIRYFEKPVAGYWINNISQWIFGDSNFAVRFGSVFSILISTFLLYRLAIMMWQCRQTAFVSSLIYISMFIVFSIGTYSVLDPMFSLWITAGIVSCYWVLKAVAIQERILAWSVLGLACGMAFMTKGFLALALPVIAMLPITIYQRRFWEMVRFGPLAVIFAILISLPWVIAIAAREPDYWHYFFWVEHIQRFASEKAQHIAPIWYYLPILILGVIPWLGLLPGALIKSWQEKKSHPEMFFLFCWFVVPLIFFSIAKGKLPTYVLPFIGPLALMMAKYGVDCVKNGNMNALKINGLMNVFIGLIAILALFAMETLKSPPLYQPDEWLKWIMGIIAFGVWGGIGFLCFIHDGKYWLWAAACSIMLSLSIGSALPDKTINSKLPQHFIQQNKKELADSQYILTQSVGVGSAIAWELKRSDIYLLDRPGELKYGLDYPDSRYRYITEKAFPAWLAKARKKGQVAVVFLLPSGGELSELPEPDFVRRNHRFVLVIYKKQP
130229	GC_00001102		X_ehlersii_T	2653	97	98	2	0	0.904343	0.976129	0.938866	M	Cell wall/membrane/envelope biogenesis	COG1807	PMT family glycosyltransferase ArnT/Agl22, involved in glycosylation of proteins and lipid IVA (ArnT) (PDB:5EZM) (PUBMED:16226890;31233657;32706435)			-------------MALFFVLTYLLPLDSRLLWQPDETRYAEISREMLQRGDWIVPYFLDIRYFEKPVAGYWINNISQWIFGDNNFAVRFGSVLSILISVLLLYRLAMMMWQCRQTAFVSSLIYISMFIVFSIGTYSVLDPMFSLWITAGIVSCYWALKAVAIRERILAWSVLGLTCGMAFMTKGFLALALPVIAMLPITIYQKRFWEMVRFGPLAVIFAILISLPWVIAIATREPDYWHYFFWVEHIQRFASEKAQHIAPIWYYLPILILGVIPWLGLLPGALIKSWKEKKSHPEMFFLFCWFVVPFVFFSIAKGKLPTYVLPFIGPLAMMMAKYGVDCVKNGNMNVLKINGLVNVFIGLLAILVLFILETLKDPPLYQPDEWLKWIVGIISFGVWGGIGYFCFIREGKYWLWAATCSIMLNLSIGSALPDKTINSKLPQHFIQQNEKELADSKYILSQSVGVGAAIAWELKRSDIYLFDRPGELEYGLAYPDSQYRYITEQEFPAWLAKARKKGQVAIVFLLPSEGELSELPEPDFVRRNHRFVLMIYKKQP
130230	GC_00001102		X_griffinae_ID10	2154	97	98	2	0	0.904343	0.976129	0.938866	M	Cell wall/membrane/envelope biogenesis	COG1807	PMT family glycosyltransferase ArnT/Agl22, involved in glycosylation of proteins and lipid IVA (ArnT) (PDB:5EZM) (PUBMED:16226890;31233657;32706435)			MLNTRTSKAGAVLMALFFILTYLLPLDSRLLWQPDETRYAEISREMLQRGDWIVPYFLDIRYFEKPVAGYWINNISQWIFGDNNFAVRFGSVLSILISAFLLYRLAMMMWQCRQTAFVSSLIYISMFIVFSIGSYSVLDPMFSLWMTAGIVSCYWALKAVAIRERILAWSVLGLTCGMAFMTKGFLALALPVIAMLPITIYQKRFWEMVRFGPLAVIFAVLISLPWVIAIAVREPDYWHYFFWVEHIQRFASDKAQHIAPIWYYLPVLILGVIPWLGLLPGALIKSWKEKKSHPELFFLFCWFVVPFVFFSIAKGKLPTYILPFIGPLALMMAKYAVDCVKNGSMNVLKINGLVNVFIGLLAILVLFILETLKDPPLYQPDEWLKWIMGIIAFGVWGGIGYLCFIRDGQYWLWAAACSIMLNLSIGSALPDKTINSKLPQHFIQQNEKELAGSKYILSQSVGVGAAIAWELKRSDIYLFDRQGELEYGLAYLDSQYRYITEQEFPAWLAKARKKGQVAIVFLLPSEGELSELPEPDFVRRNHRLVLVIYKKQP
130231	GC_00001102		X_griffiniae_HGB2511	1809	97	98	2	0	0.904343	0.976129	0.938866	M	Cell wall/membrane/envelope biogenesis	COG1807	PMT family glycosyltransferase ArnT/Agl22, involved in glycosylation of proteins and lipid IVA (ArnT) (PDB:5EZM) (PUBMED:16226890;31233657;32706435)			MLNTRTSKAGAVLMALFFILTYLLPLDSRLLWQPDETRYAEISREMLQRGDWIVPYFLDIRYFEKPVAGYWINNISQWIFGDNNFAVRFGSVLSILISAFLLYRLAMMMWQCRQTAFVSSLIYISMFIVFSIGSYSVLDPMFSLWMTAGIVSCYWALKAVAIRERILAWSVLGLTCGMAFMTKGFLALALPVIAMLPITIYQKRFWEMVRFGPLAVIFAVLISLPWVIAIAVREPDYWHYFFWVEHIQRFASDKAQHIAPIWYYLPVLILGVIPWLGLLPGALIKSWKEKKSHPELFFLFCWFVVPFVFFSIAKGKLPTYILPFIGPLALMMAKYAVDCVKNGSMNVLKINGLVNVFIGLLAILVLFILETLKDPPLYQPDEWLKWIMGIIAFGVWGGIGYLCFIRDGRYWLWAAACSIMLNLSIGSALPDKTINSKLPQHFIQQNEKELAGSKYILSQSVGVGAAIAWELKRSDIYLFDRQGELEYGLAYLDSQYRYITEQEFPAWLAKARKKGQVAIVFLLPSEGELSELPEPDFVRRNHRLVLVIYKKQP
130232	GC_00001102		X_griffiniae_Kalro	2014	97	98	2	0	0.904343	0.976129	0.938866	M	Cell wall/membrane/envelope biogenesis	COG1807	PMT family glycosyltransferase ArnT/Agl22, involved in glycosylation of proteins and lipid IVA (ArnT) (PDB:5EZM) (PUBMED:16226890;31233657;32706435)			-------------MALFFILTYLLPLDSRLLWQPDETRYAEISREMLQRGDWIVPYFLDIRYFEKPVAGYWINNVSQWIFGDNNFAVRFGSVLSILISAFLLYRLAMMMWQCRQTAFVSSLIYISMFIVFSIGSYSVLDPMFSLWITAGIVSCYWALKAVAIRERILAWSVLGLTCGMAFMTKGFLALALPVIAMLPITIYQKRFWEMVRFGPLAVIFAVLISLPWVIAIAVREPDYWHYFFWVEHIQRFASDKAQHIAPIWYYLPVLILGVIPWLGLLPGALIKSWKEKKSHPEMFFLFCWFVVPFVFFSIAKGKLPTYILPFIGPLALMMAKYAVDCVKNGSMNVLKINGLVNIFIGLLAILVLFILETLKDPPLYQPDEWLKWIMGIIAFGVWGGIGYLCFIRDGQYWLWAAACSIMLNLSIGSALPDKTINSKLPQHFIQQNEKELAGSKYILSQSVGVGAAIAWELKRSDIYLFDRQGELEYGLAYLDSQYRYITEQEFPAWLAKARKKGQVAVVFLLPSEGELSELPEPDFVRRNHRFVLVIYKKQP
130233	GC_00001102		X_griffiniae_VH1	2473	97	98	2	0	0.904343	0.976129	0.938866	M	Cell wall/membrane/envelope biogenesis	COG1807	PMT family glycosyltransferase ArnT/Agl22, involved in glycosylation of proteins and lipid IVA (ArnT) (PDB:5EZM) (PUBMED:16226890;31233657;32706435)			-------------MALFFILTYLLPLDSRLLWQPDETRYAEISREMLQRGDWIVPYFLDIRYFEKPVAGYWINNVSQWIFGDNNFAVRFGSVLSILISAFLLYRLAMMMWQCRQTAFVSSLIYISMFIVFSIGSYSVLDPMFSLWITAGIVSCYWALKAVAIRERILAWSVLGLTCGMAFMTKGFLALALPVIAMLPITIYQKRFWEMVRFGPLAVIFAVLISLPWVIAIAVREPDYWHYFFWVEHIQRFASDKAQHIAPIWYYLPVLILGVIPWLGLLPGALIKSWKEKKSHPEMFFLFCWFVVPFVFFSIAKGKLPTYILPFIGPLALMMAKYAVDCVKNGSMNVLKINGLVNIFIGLLAILVLFILETLKDPPLYQPDEWLKWIMGIIAFGVWGGIGYLCFIRDGQYWLWAAACSIMLNLSIGSALPDKTINSKLPQHFIQQNEKELAGSKYILSQSVGVGAAIAWELKRSDIYLFDRQGELEYGLAYLDSQYRYITEQEFPAWLAKARKKGQVAVVFLLPSEGELSELPEPDFVRRNHRFVLVIYKKQP
130234	GC_00001102		X_griffiniae_XN45	2296	97	98	2	0	0.904343	0.976129	0.938866	M	Cell wall/membrane/envelope biogenesis	COG1807	PMT family glycosyltransferase ArnT/Agl22, involved in glycosylation of proteins and lipid IVA (ArnT) (PDB:5EZM) (PUBMED:16226890;31233657;32706435)			-------------MALFFILTYLLPLDSRLLWQPDETRYAEISREMLQRGDWIVPYFLDIRYFEKPVAGYWINNVSQWIFGDNNFAVRFGSVLSILISAFLLYRLAMMMWQCRQTAFVSSLIYISMFIVFSIGSYSVLDPMFSLWITAGIVSCYWALKAVAIRERILAWSVLGLTCGMAFMTKGFLALALPVIAMLPITIYQKRFWEMVRFGPLAVIFAVLISLPWVIAIAVREPDYWHYFFWVEHIQRFASDKAQHIAPIWYYLPVLILGVIPWLGLLPGALIKSWKEKKSHPEMFFLFCWFVVPFVFFSIAKGKLPTYILPFIGPLALMMAKYAVDCVKNGSMNVLKINGLVNIFIGLLAILVLFILETLKDPPLYQPDEWLKWIMGIIAFGVWGGIGYLCFIRDGQYWLWAAACSIMLNLSIGSALPDKTINSKLPQHFIQQNEKELAGSKYILSQSVGVGAAIAWELKRSDIYLFDRQGELEYGLAYLDSQYRYITEQEFPAWLAKARKKGQVAVVFLLPSEGELSELPEPDFVRRNHRFVLVIYKKQP
130235	GC_00001102		X_griffiniae_xg97	3993	97	98	2	0	0.904343	0.976129	0.938866	M	Cell wall/membrane/envelope biogenesis	COG1807	PMT family glycosyltransferase ArnT/Agl22, involved in glycosylation of proteins and lipid IVA (ArnT) (PDB:5EZM) (PUBMED:16226890;31233657;32706435)			-------------MALFFILTYLLPLDSRLLWQPDETRYAEISREMLQRGDWIVPYFLDIRYFEKPVAGYWINNVSQWIFGDNNFAVRFGSVLSILISAFLLYRLAMMMWQCRQTAFVSSLIYISMFIVFSIGSYSVLDPMFSLWITAGIVSCYWALKAVAIRERILAWSVLGLTCGMAFMTKGFLALALPVIAMLPITIYQKRFWEMVRFGPLAVIFAVLISLPWVIAIAVREPDYWHYFFWVEHIQRFASDKAQHIAPIWYYLPVLILGVIPWLGLLPGALIKSWKEKKSHPEMFFLFCWFVVPFVFFSIAKGKLPTYILPFIGPLALMMAKYAVDCVKNGSMNVLKINGLVNIFIGLLAILVLFILETLKDPPLYQPDEWLKWIMGIIAFGVWGGIGYLCFIRDGQYWLWAAACSIMLNLSIGSALPDKTINSKLPQHFIQQNEKELAGSKYILSQSVGVGAAIAWELKRSDIYLFDRQGELEYGLAYLDSQYRYITEQEFPAWLAKARKKGQVAVVFLLPSEGELSELPEPDFVRRNHRFVLVIYKKQP
130236	GC_00001102		X_hominickii_ANU	1401	97	98	2	0	0.904343	0.976129	0.938866	M	Cell wall/membrane/envelope biogenesis	COG1807	PMT family glycosyltransferase ArnT/Agl22, involved in glycosylation of proteins and lipid IVA (ArnT) (PDB:5EZM) (PUBMED:16226890;31233657;32706435)			-------------MALFFILTYLLPLEGRLLWQPDETRYAEISREMLQRGDWIVPHFLDIRYFEKPVAGYWINNISQWIFGDNNFAVRFGSVLSILISTLLLYRLAIMMWQCRRTAFVSSLIYISMFIILSIGTYSVLDPMLSLWVTAGIVSCYWALKAGSTRERVLAWSVLGLTCGMAFMTKGFLALALPVIAMIPITIYQKRFWEMVRFGPIAVITAVLISLPWVIAIALREPDYWHYFFWVEHIQRFSSDKAQHIAPIWYYLPILILGVIPWLGFLPGALIKSWKEKKSHPEMFFLFCWFIIPFIFFSIAKGKLPTYVLPFIGPLALMMAKYSVDCVKNGNMKALKMNGLVNVFIGLIAILVLVVTAVIGSRPLYQPHEWLKLLIGIIAFGFWGSIGYLCFIRNGKHWLWAASCSLVLSLSIGSALPINTIDSKLPQHFIRQNETELADSKYILSQSVGVGAAIAWELKRSDIYMFDRTGELEYGLAYPDSQHRYVTQEEFPEWLAKARKEGQVAMVFLLSSKGELPELPKPDLVHRSHRFVLVIYKKQP
130237	GC_00001102		X_hominickii_T	3867	97	98	2	0	0.904343	0.976129	0.938866	M	Cell wall/membrane/envelope biogenesis	COG1807	PMT family glycosyltransferase ArnT/Agl22, involved in glycosylation of proteins and lipid IVA (ArnT) (PDB:5EZM) (PUBMED:16226890;31233657;32706435)			-------------MALFFILTYLLPLEGRLLWQPDETRYAEISREMLQRGDWIVPHFLDIRYFEKPVAGYWINNISQWIFGDNNFAVRFGSVLSILISTLLLYRLAIMMWQCRRTAFVSSLIYISMFIILSIGTYSVLDPMLSLWVTAGIVSCYWALKAGSTRERVLAWSVLGLTCGMAFMTKGFLALALPVIAMIPITIYQKRFWEMVRFGPIAVITAVLISLPWVIAIALREPDYWHYFFWVEHIQRFSSDKAQHIAPIWYYLPILILGVIPWLGFLPGALIKSWKEKKSHPEMFFLFCWFIIPFIFFSIAKGKLPTYVLPFIGPLALMMAKYSVDCVKNGNMKALKMNGLVNVFIGLIAILVLVVTAVIGSRPLYQPHEWLKLLIGIIAFGFWGSIGYLCFIRNGKHWLWAASCSLVLSLSIGSALPINTIDSKLPQHFIRQNETELADSKYILSQSVGVGAAIAWELKRSDIYMFDRTGELEYGLAYPDSQHRYVTQEEFPEWLAKARKEGQVAMVFLLSSKGELPELPKPDLVHRSHRFVLVIYKKQP
130238	GC_00001102		X_innexi_HGB1681	595	97	98	2	0	0.904343	0.976129	0.938866	M	Cell wall/membrane/envelope biogenesis	COG1807	PMT family glycosyltransferase ArnT/Agl22, involved in glycosylation of proteins and lipid IVA (ArnT) (PDB:5EZM) (PUBMED:16226890;31233657;32706435)			MSDIRTNKVGAVLMALFFIFTYLIPLNGRLLWQPDETRYAEISREMLQHGDWIVPYFLDIRYFEKPIAGYWINNISQWIFGDNNFAVRFGSVFSIMLSAFLLYRLAMMMWQCRQTAFVSCLIYISMFMVFSVGTYSVLDPMLSLWVTAGIVCCYWALKASRTRERVFAWFVLGITCGMAFMTKGFLALALPVISMIPITLYQKRFLEMLRFGPIAVISAVLVSLPWVIAVALREPDYWHYFFWIEHIQRFAAENAQHASPFWFYLPIVVLGVIPWLGLLPGALVTAWKAKKNHSEMFFLLCWFLMPLIFFSIARGKLLTYILPCMGPLALMMAKYAIDSIKNGKIQALKFNGLINVFIGLLAILALIVMEIFPKTPLYQANEWRKLVLGILAFAVWGAVGYLCFMHNGKRWKWAAACSIMLSLSIGSALPDRTINSKLPQDFIRQHEKELAESKYILSPSVGVGAAVAWELKRSDIYLFQNKGELAYGLDYPDSRNRYITQEQFPYWLANARKNGQVAIVFLLSAKGKLPELPTPDLVERKSRFVLVIYKKQL
130239	GC_00001102		X_innexi_T	532	97	98	2	0	0.904343	0.976129	0.938866	M	Cell wall/membrane/envelope biogenesis	COG1807	PMT family glycosyltransferase ArnT/Agl22, involved in glycosylation of proteins and lipid IVA (ArnT) (PDB:5EZM) (PUBMED:16226890;31233657;32706435)			MSDIRTNKVGAVLMALFFIFTYLIPLNGRLLWQPDETRYAEISREMLQHGDWIVPYFLDIRYFEKPIAGYWINNISQWIFGDNNFAVRFGSVFSIMLSAFLLYRLAMMMWQCRQTAFVSCLIYISMFMVFSVGTYSVLDPMLSLWVTAGIVCCYWALKASRTRERVFAWFVLGITCGMAFMTKGFLALALPVISMIPITLYQKRFLEMLRFGPIAVISAVLVSLPWVIAVALREPDYWHYFFWIEHIQRFAAENAQHASPFWFYLPIVVLGVIPWLGLLPGALVTAWKAKKNHSEMFFLLCWFLMPLIFFSIARGKLLTYILPCMGPLALMMAKYAIDSIKNGKIQALKFNGLINVFIGLLAILALIVMEIFPKTPLYQANEWRKLVLGILAFAVWGAVGYLCFMHNGKRWKWAAACSIMLSLSIGSALPDRTINSKLPQDFIRQHEKELAESKYILSPSVGVGAAVAWELKRSDIYLFQNKGELAYGLDYPDSRNRYITQEQFPYWLANARKNGQVAIVFLLSAKGKLPELPTPDLVERKSRFVLVIYKKQL
130240	GC_00001102		X_ishibashii_T	2987	97	98	2	0	0.904343	0.976129	0.938866	M	Cell wall/membrane/envelope biogenesis	COG1807	PMT family glycosyltransferase ArnT/Agl22, involved in glycosylation of proteins and lipid IVA (ArnT) (PDB:5EZM) (PUBMED:16226890;31233657;32706435)			-------------MALFFVLTYLLPLNSRLLWQPDETRYAEISREMLQRGDWIVPYFLDIRYFEKPVAGYWINNISQWLFGDSNFAVRFGSVLSILISTFLLHRLAMMMWQCRQTAFVSSLIYISMFIVFSIGTYSVLDPMFSLWVTAGIVSCYWALKAVTIREQILAWSVLGLACGMAFMTKGFLALALPVMTMIPITIYQKRFWTMVRFGPLAVIFAILISMPWVIAIAVREPDYWHYFFWIEHIQRFASEKAQHIAPVWYYLPVLILGVIPWLGLLPGALIKSWQEKKNHPEMFFLFCWFVVPFIFFSIAKGKLPTYVLPFIGPLALMMAKYGVDCAKNGKMKALKINGLINVFIGLLAILTLFAMETLKAPPLYQPDEWLKWIMGIIAFGVWGGIGFLCFIHDGKYWLWAAACSIMLSLSIGSALPDKTINSKLPQHFIQQNEKELADSQYILTQSVGVGSAIAWELKRSDIYLLDRSGELEYGLDYPDSRYRYITEKEFPAWLAETRKKGQVAVVFLLPSGGELSELPKPDFVRRNHRLVLVIYKKQS
130241	GC_00001102		X_ishibashii_T	3418	97	98	2	0	0.904343	0.976129	0.938866	M	Cell wall/membrane/envelope biogenesis	COG1807	PMT family glycosyltransferase ArnT/Agl22, involved in glycosylation of proteins and lipid IVA (ArnT) (PDB:5EZM) (PUBMED:16226890;31233657;32706435)			-------------MALFFVLTYLLPLNSRLLWQPDETRYAEISREMLQRGDWIVPYFLDIRYFEKPVAGYWINNISQWLFGDSNFAVRFGSVLSILISTFLLHRLAMMMWQCRQTAFVSSLIYISMFIVFSIGTYSVLDPMFSLWVTAGIVSCYWALKAVTIREQILAWSVLGLACGMAFMTKGFLALALPVMTMIPITIYQKRFWTMVRFGPLAVIFAILISMPWVIAIAVREPDYWHYFFWIEHIQRFASEKAQHIAPVWYYLPVLILGVIPWLGLLPGALIKSWQEKKNHPEMFFLFCWFVVPFIFFSIAKGKLPTYVLPFIGPLALMMAKYGVDCAKNGKMKALKINGLINVFIGLLAILTLFAMETLKAPPLYQPDEWLKWIMGIIAFGVWGGIGFLCFIHDGKYWLWAAACSIMLSLSIGSALPDKTINSKLPQHFIQQNEKELADSQYILTQSVGVGSAIAWELKRSDIYLLDRSGELEYGLDYPDSRYRYITEKEFPAWLAETRKKGQVAVVFLLPSGGELSELPKPDFVRRNHRLVLVIYKKQS
130242	GC_00001102		X_japonica_T	481	97	98	2	0	0.904343	0.976129	0.938866	M	Cell wall/membrane/envelope biogenesis	COG1807	PMT family glycosyltransferase ArnT/Agl22, involved in glycosylation of proteins and lipid IVA (ArnT) (PDB:5EZM) (PUBMED:16226890;31233657;32706435)			-------------MALFLILTYLLPLDSRLLWQPDETRYAEISREMLQRGDWMVPYFLDIRYFEKPVAGYWINNISQWIFGHNNFAVRFGSVFSTLISAFLLYRLAMMMWKCRQTAFVSSLIYISMFIVLSIGTYSVLDPMFSLWVTAGIVSCYWALKAVTTKERILAWSVLGLTCGMAFMTKGFLALALPVIAMIPITIYQNRFWEMVRFGSLAVISAILISLPWVIAIALREPDYWHYFFWVEHIQRFASEEAQHIAPIWYYLPILILGIIPWLGLLPGALIKSWKEKKSHPEMFFLFCWFVVPFVFFSIAKGKLPTYILPFIGPLALMMAKYSVDCVKNGNMKALKINGLVNVFIGLLAILVLFAMKTLNISSIYQPDEWLKWMIGIIAFGIWGGFGYLCFIRDGKYWLWAAACSIMISLSIGSALPDKTINSKLPQHFIQQNKKELADSKYILTQSVGVGSSIAWELKRSDIYMYDRQGELKYGLDYPDSQYRYITGERFPAWLAKARKEGQVAIVFLLSSKGKLPELPEPDFVRRNHRFALVIYKKQP
130243	GC_00001102		X_khoisanae	1353	97	98	2	0	0.904343	0.976129	0.938866	M	Cell wall/membrane/envelope biogenesis	COG1807	PMT family glycosyltransferase ArnT/Agl22, involved in glycosylation of proteins and lipid IVA (ArnT) (PDB:5EZM) (PUBMED:16226890;31233657;32706435)			-------------MALFFILTYLLPLDSRLLWQPDETRYAEISREMLQRGNWIVPYFLDIRYFEKPVAGYWFNNISQWIFGHNNFAVRFGSVFSILISAFLFYRLAMMMWQCRQTALVASLIYISMFIVFSIGTYSVLDPMFSLWVTAGIVSCYWALKAGSTRERVLAWSVLGLACGMAFMTKGFLALALPVIAMVPITIYQKRFLEMVRFGPIAVIFAVLISLPWVIAVALREPDYWHYFFWVEHIQRFASEKAQHIAPIWYYLPILVLGVIPWLGLLPGALVKSWKEKKSHPEMFFLFCWFIVPFAFFSIAKGKLPTYVLPFIGPLALMMAKYAVDCVKNGNMKALKMNGLVNIFIGVVAILVLFVMETLISQPLYQPNEWLKWIMGIIAFGAWGGIGYLCFIHDGKYWLWAAACSIVLSLSIGTALPNKTINSKLPQHFIRQNEKELADSKYILSQSVGVGAAIAWELKRNDIYMFDRPGELEYGLNYPDSRYRYITQEKFPEWLEKARKEGQVAIVFLLSSKGELPELPKPDRIRSNHRFVLVIYQKKP
130244	GC_00001102		X_koppenhoeferi_T	377	97	98	2	0	0.904343	0.976129	0.938866	M	Cell wall/membrane/envelope biogenesis	COG1807	PMT family glycosyltransferase ArnT/Agl22, involved in glycosylation of proteins and lipid IVA (ArnT) (PDB:5EZM) (PUBMED:16226890;31233657;32706435)			-------------MALFFILTYLLPLDSRLLWQPDETRYAEISREMLQRGDWIVPYFLDIRYFEKPVAGYWINNISQWIFGHNNFAVRFGSVFSILISAFLLYRLAIMMWQCRQTAFVSSLVYISMFIVLSIGTYSVLDPMFSLWITAVIVSCYWALKAGSTRERILAWSVLGLTCGMAFMTKGFLALALPVIAMIPVTIYQKRFLEMFRFGPVAVFFAILISLPWVIAVALREPNYWHYFFWVEHIQRFASDKAQHIAPIWYYLPILILGVIPWLGLLPGALIKSWKEKKSHPEMFFLFCWFVVPLIFFSIAKGKLPTYVLPFIGPLAVMMAKYSVDCVKNGKMKALKINGLVNIFFGLLAILTLFGMGTLVNPPLYQPNEWLKWIMGSIAFGFWGIIGYLCFVRDGKYWLWAAACSVVLSLSIGGVLPAKTINSKLPQSFIKQNEHELADSKYILSQSVGVGAAIAWELKRSDIYMFDRPGELGYGLSYPDSQYRYVTQKEFPEWLATARKQGQVSIVLLLSSKGKLPELPTPDIMRSNHRFVLVIYKKQL
130245	GC_00001102		X_kozodoii	2262	97	98	2	0	0.904343	0.976129	0.938866	M	Cell wall/membrane/envelope biogenesis	COG1807	PMT family glycosyltransferase ArnT/Agl22, involved in glycosylation of proteins and lipid IVA (ArnT) (PDB:5EZM) (PUBMED:16226890;31233657;32706435)			-------------MALFFVLTYLLPLHSRLLWQPDETRYAEISREMLQRADWIVPHFLGIRYFEKPVAGYWINNISQWIFGDNNFAVRFGSVFSTLISAFLLYRLAMMMWQCRQTAFVSSLIYISMFIVFSIGTYSVLDPMFSLWVTAGIVSCYWALKATSNRERILAWSALGLTCGIAFMTKGFLALALPVVAMIPITIYQKRFWEMVRFGPLAIIFAVLISLPWVIAIALREPDYWHYFFWVEHVQRFASENAQHIAPIWYYVPILILGVIPWLGLLPGALIKSWKEKKSHPEMFFLFCWFVVPFMFFSIAKGKLPTYVLPFIGPLALMMAKYAVDCAKNDNMKVLKINGLVNVFIGLLAILLLFALETLKAPPLYQPDEWLKWIMGITAFGVWAGVGYLCFIHDGKYWLWAAACSIMLSLSIGSALPDNTINSKLPQHFIQQNEKELVGSKYILTQSVGVGAAMAWELKRSDIYLLDRPGELEYGLAYPDSQYRYITEQEFPAWLVQARKKGQVAIVFLLPSESELTELPEPDFVRRNHRLVLLIYKKQS
130246	GC_00001102		X_lircayensis_T	539	97	98	2	0	0.904343	0.976129	0.938866	M	Cell wall/membrane/envelope biogenesis	COG1807	PMT family glycosyltransferase ArnT/Agl22, involved in glycosylation of proteins and lipid IVA (ArnT) (PDB:5EZM) (PUBMED:16226890;31233657;32706435)			MLNTRTSKAGAVLMALFFILTYLLPLDSRLLWQPDETRYAEISREMLQRGNWIVPHFLDIRYFEKPVAGYWINNISQWIFGDNNFAVRFGSVFSILISAFLLYRLAMMMWQCRQTAFVSSLIYISMFIVFSIGTYSVLDPMFSLWITAGIVSCYWALKAATTRERVLAWSVLGLTCGMAFMTKGFLALALPVVAMIPITIYQKRFLEMVRFGPLAVISAILISLPWVIAVALREPNYWHYFFWIEHIQRFASEKAQHIAPIWYYLPILILGVIPWLGLLPGALIKSWKEKKKHPEMFFLFCWFVVPLVFFSIAKGKLPTYVLPFIGPLALMMAKYGVDCVKNGNMNPLKMNGLVNVFFGLIAILFLFAMETLTSQPLYQPNEWLKWIMGIIAFGAWGVIGYLCFTRDGKYWLWAAACSIVLSLSIGSALPIKTINSKLPQFFIRQNEKELADSKYILSQSVGVGAAIAWELKRSDIYMFDRPGELEYGLEYPDSQYRYVEQEEFPTWLAKARKEGQVAVVFLLSSKGDLPELPEPDLVRRGHRFVLVIYKKQL
130247	GC_00001102		X_mauleonii_T	80	97	98	2	0	0.904343	0.976129	0.938866	M	Cell wall/membrane/envelope biogenesis	COG1807	PMT family glycosyltransferase ArnT/Agl22, involved in glycosylation of proteins and lipid IVA (ArnT) (PDB:5EZM) (PUBMED:16226890;31233657;32706435)			-------------MALFFILTYLLPLDGRLLWQPDETRYAEISREMLQRGDWIVPYFLDVRYFEKPVAGYWFNNISQWIFGDNNFAVRFGSVFSILISAFLLYRLAMMMWQCRQTAFVSSLIYISMFIVFSIGTYSVLDPMFSLWITAGIVSCYWTLKASSTRERVAAWSVLGLTCGMAFMTKGFLALALPVISMVPITLYQKRFLEMLRFGFLAVIFAILISLPWVIAIALREPNYWHYFFWVEHIQRFASENAQHIAPIWYYLPILVLGVIPWLGLLPGALVKSWKEKKDRPEMFFLLCWFVVPFIFFSIAKGKLPTYVLPFIGPLAVMMAKYAVDCVKNGRMKALKVNGLVNVVIGLAAILTLFIMEKFTSHPLYQPDERLKWITGIIAFGFWGIVGYLCFTRNGKYWLWAAACSLVLSLSIGSALPTNTINSKLPQNFIRQNETELANSKYIFTQSVGVGAAIAWELKRDDIYMFDRTGELEYGLSYPDSQYKYVTQEEFPEWLAKARKNGQVSMVFLLSSKGELPDLPKPDLVRRDHRFVLVIYKKQP
130248	GC_00001102		X_miraniensis	3498	97	98	2	0	0.904343	0.976129	0.938866	M	Cell wall/membrane/envelope biogenesis	COG1807	PMT family glycosyltransferase ArnT/Agl22, involved in glycosylation of proteins and lipid IVA (ArnT) (PDB:5EZM) (PUBMED:16226890;31233657;32706435)			-------------MALFFILTYLLPLDSRLLWQPDETRYAEISREMLQRGDWIVPYFLDIRYFEKPVAGYWLNNISQWIFGHNNFAVRFGSVFSILLSAFLLYRLAMMMWQCRQTAFVASLIYVSMFIVLSIGTYSVLDPMFSLWVTAGIVSCYWALKAGSTRERVLAWSVLGLACGMAFMTKGFLALALPVIAMVPITIYQKRFLEMVRFGPIAVIFAVLISLPWVIAVALREPDYWHYFFWVEHIQRFASEKAQHIAPIWYYLPILVLGVIPWLGLLPGALVKSWKEKKSHPEMFFLFCWFIVPFAFFSIAKGKLPTYVLPFIGSLALMMAKYAIDCVKNGNMKALKINGLVNVFIGVIAILVLFVMETLISQPLYQPNEWLKWIMGIIAFGAWGGVGYLCFIHNGKYWLWAAACSIVLSLSIGAALPNKTINSKLPQHFVRQNEKELADSKYILSQSVGVGAAIAWELKRNDIYMFDRPGELEYGLNYPDSRYRYVTHGEFPEWLKKARKEGQVAIVFLLSSKGELPELPKPDRIRSNHRFVLVIYQKQP
130249	GC_00001102		X_nematophila_AN61	1567	97	98	2	0	0.904343	0.976129	0.938866	M	Cell wall/membrane/envelope biogenesis	COG1807	PMT family glycosyltransferase ArnT/Agl22, involved in glycosylation of proteins and lipid IVA (ArnT) (PDB:5EZM) (PUBMED:16226890;31233657;32706435)			-------------MALFFILTYLLPLDGRLLWQPDETRYAEISREMLQHGNWIVPYFLDIRYFEKPVAGYWINNISQWIFGHNNFAVRFGSVFSILASAFLLYRLAMMMWQCRQTAFVSSLIYISMFIVFSIGTYSVLDPMFSLWITAGIVSCYWALKAGSIRERLLAWSVLGLTCGMAFMTKGFLALALPVIAMIPVTIYQKRFLEMICFGPVAVIFAILISLPWVITVALSESHYWHYFFWVEHIQRFASDKAQHIAPIWYYLPILVLGVIPWLGLLPGALIKSWKERNSHPEMFFLFCWFIAPFIFFSIAKGKLPTYVLPFIGPLAIMMAKYSVDCVRNGNMKALKINGLVNVFIGLIAILVLFGMETLVNPPLYQPNEWLKWIMGIIAFGFWGVVGYLCFTHDGKHWLWAAACSIVLSLSIGSALPSKTINSKLPQFFIRQNEKALADSKYILSQSVGVGAAIAWELKRSDIYMFDRPGELEYGISYPDSQHRYVTGEEFPEWLAKARKQGQVSIVFLLSSKGSLPALPEPDLVRSNHRFVLVIYKKQP
130250	GC_00001102		X_nematophila_ATCC19061	1569	97	98	2	0	0.904343	0.976129	0.938866	M	Cell wall/membrane/envelope biogenesis	COG1807	PMT family glycosyltransferase ArnT/Agl22, involved in glycosylation of proteins and lipid IVA (ArnT) (PDB:5EZM) (PUBMED:16226890;31233657;32706435)			-------------MALFFILTYLLPLDGRLLWQPDETRYAEISREMLQHGNWIVPYFLDIRYFEKPVAGYWINNISQWIFGHNNFAVRFGSVFSILASAFLLYRLAMMMWQCRQTAFVSSLIYISMFIVFSIGTYSVLDPMFSLWITAGIVSCYWALKAGSIRERLLAWSVLGLTCGMAFMTKGFLALALPVIAMIPVTIYQKRFLEMICFGPVAVIFAILISLPWVITVALSESHYWHYFFWVEHIQRFASDKAQHIAPIWYYLPILVLGVIPWLGLLPGALIKSWKERNSHPEMFFLFCWFIAPFIFFSIAKGKLPTYVLPFIGPLAIMMAKYSVDCVRNGNMKALKINGLVNVFIGLIAILVLFGMETLVNPPLYQPNEWLKWIMGIIAFGFWGVVGYLCFTHDGKHWLWAAACSIVLSLSIGSALPSKTINSKLPQFFIRQNEKALADSKYILSQSVGVGAAIAWELKRSDIYMFDRPGELEYGISYPDSQHRYVTGEEFPEWLAKARKQGQVSIVFLLSSKGSLPALPEPDLVRSNHRFVLVIYKKQP
130251	GC_00001102		X_nematophila_Anatoliense	2212	97	98	2	0	0.904343	0.976129	0.938866	M	Cell wall/membrane/envelope biogenesis	COG1807	PMT family glycosyltransferase ArnT/Agl22, involved in glycosylation of proteins and lipid IVA (ArnT) (PDB:5EZM) (PUBMED:16226890;31233657;32706435)			-------------MALFFILTYLLPLDGRLLWQPDETRYAEISREMLQHGNWIVPYFLDIRYFEKPVAGYWINNISQWIFGHNNFAVRFGSVFSILASAFLLYRLAMMMWQCRQTAFVASLIYISMFIVFSIGTYSVLDPMFSLWITAGIVSCYWALKAGSIRERLLAWSVLGLTCGMAFMTKGFLALALPVIAMIPVTIYQKRFLEMICFGPVAVIFAILISLPWVITVALSESHYWHYFFWVEHIQRFASDKAQHIAPIWYYLPILVLGVIPWLGLLPGALIKSWKERNSHPEMFFLFCWFIAPFIFFSIAKGKLPTYVLPFIGPLAIMMAKYSVDCVRNGNMKALKINGLVNVFIGLIAILVLFGMETLVNPPLYQPNEWLKWIMGIIAFGFWGVVGYLCFTHDGKHWLWAAACSIVLSLSIGSALPSKTINSKLPQFFIRQNEKALADSKYILSQSVGVGAAIAWELKRSDIYMFDRPGELEYGISYPDSQHRYVTGEEFPEWLAKARKQGQVSIVFLLSSKGSLPALPEPDLVRSNHRFVLVIYKKQP
130252	GC_00001102		X_nematophila_C2_3	2182	97	98	2	0	0.904343	0.976129	0.938866	M	Cell wall/membrane/envelope biogenesis	COG1807	PMT family glycosyltransferase ArnT/Agl22, involved in glycosylation of proteins and lipid IVA (ArnT) (PDB:5EZM) (PUBMED:16226890;31233657;32706435)			---------------------------------------------MLQHGNWIVPYFLDIRYFEKPVAGYWINNISQWIFGHNNFAVRFGSVFSILASAFLLYRLAMMMWQCRQTAFVSSLIYISMFIVFSIGTYSVLDPMFSLWITAGIVSCYWALKAGSIRERFLAWSVLGLTCGMAFMTKGFLALALPVIAMIPVTIYQKRFLEMICFGPVAVIFAILISLPWVITVALSESHYWHYFFWVEHIQRFASDKAQHIAPIWYYLPILVLGVIPWLGLLPGALIKSWKERNSHPEMFFLFCWFIAPFIFFSIAKGKLPTYVLPFIGPLAIMMAKYSVDCVRNGNMKALKINGLVNVFIGLIAILVLFGMETLVNPPLYQPNEWLKWIMGIIAFGFWGVVGYLCFTHDGKHWLWASACSIVLSLSIGSALPSKTINSKLPQFFIRQNEKALADSKYILSQSVGVGAAIAWELKRSDIYMFDRPGELEYGISYPDSQHRYVTGEEFPEWLAKARKQGQVSIVFLLSSKGSLPALPEPDLVRSNHRFVLVIYKKQP
130253	GC_00001102		X_nematophila_F1	2127	97	98	2	0	0.904343	0.976129	0.938866	M	Cell wall/membrane/envelope biogenesis	COG1807	PMT family glycosyltransferase ArnT/Agl22, involved in glycosylation of proteins and lipid IVA (ArnT) (PDB:5EZM) (PUBMED:16226890;31233657;32706435)			-------------MALFFILTYLLPLDGRLLWQPDETRYAEISREMLQHGNWIVPYFLDIRYFEKPVAGYWINNISQWIFGHNNFAVRFGSVFSILASAFLLYRLAMMMWQCRQTAFVSSLIYISMFIVFSIGTYSVLDPMFSLWITAGIVSCYWALKAGSIRERLLAWSVLGLTCGMAFMTKGFLALALPVIAMIPVTIYQKRFLEMICFGPVAVIFAILISLPWVITVALSESHYWHYFFWVEHIQRFASDKAQHIAPIWYYLPILVLGVIPWLGLLPGALIKSWKERNSHPEMFFLFCWFIAPFIFFSIAKGKLPTYVLPFIGPLAIMMAKYSVDCVRNGNMKALKINGLVNVFIGLIAILVLFGMETLVNPPLYQPNEWLKWIMGIIAFGFWGVVGYLCFTHDGKHWLWAAACSIVLSLSIGSALPSKTINSKLPQFFIRQNEKALADSKYILSQSVGVGAAIAWELKRSDIYMFDRPGELEYGISYPDSQHRYVTGEEFPEWLAKARKQGQVSIVFLLSSKGSLPALPEPDLVRSNHRFVLVIYKKQP
130254	GC_00001102		X_nematophila_SII	1620	97	98	2	0	0.904343	0.976129	0.938866	M	Cell wall/membrane/envelope biogenesis	COG1807	PMT family glycosyltransferase ArnT/Agl22, involved in glycosylation of proteins and lipid IVA (ArnT) (PDB:5EZM) (PUBMED:16226890;31233657;32706435)			-------------MALFFILTYLLPLDGRLLWQPDETRYAEISREMLQHGNWIVPYFLDIRYFEKPVAGYWINNISQWIFGHNNFAVRFGSVFSILASAFLLYRLAMMMWQCRQTAFVSSLIYISMFIVFSIGTYSVLDPMFSLWITAGIVSCYWALKAGSIRERFLAWSVLGLTCGMAFMTKGFLALALPVIAMIPVTIYQKRFLEMICFGPVAVIFAILISLPWVITVALSESHYWHYFFWVEHIQRFASDKAQHIAPIWYYLPILVLGVIPWLGLLPGALIKSWKERNSHPEMFFLFCWFIAPFIFFSIAKGKLPTYVLPFIGPLAIMMAKYSVDCVRNGNMKALKINGLVNVFIGLIAILVLFGMETLVNPPLYQPNEWLKWIMGIIAFGFWGVVGYLCFTHDGKHWLWASACSIVLSLSIGSALPSKTINSKLPQFFIRQNEKALADSKYILSQSVGVGAAIAWELKRSDIYMFDRPGELEYGISYPDSQHRYVTGEEFPEWLAKARKQGQVSIVFLLSSKGSLPALPEPDLVRSNHRFVLVIYKKQP
130255	GC_00001102		X_nematophila_Websteri	3354	97	98	2	0	0.904343	0.976129	0.938866	M	Cell wall/membrane/envelope biogenesis	COG1807	PMT family glycosyltransferase ArnT/Agl22, involved in glycosylation of proteins and lipid IVA (ArnT) (PDB:5EZM) (PUBMED:16226890;31233657;32706435)			-------------MALFFILTYLLPLDGRLLWQPDETRYAEISREMLQHGNWIVPYFLDIRYFEKPVAGYWINNISQWIFGHNNFAVRFGSVFSILASAFLLYRLAMMMWQCRQTAFVSSLIYISMFIVFSIGTYSVLDPMFSLWITAGIVSCYWALKAGSIRERFLAWSVLGLTCGMAFMTKGFLALALPVIAMIPVTIYQKRFLEMICFGPVAVIFAILISLPWVITVALSESHYWHYFFWVEHIQRFASDKAQHIAPIWYYLPILVLGVIPWLGLLPGALIKSWKERNSHPEMFFLFCWFIAPFIFFSIAKGKLPTYVLPFIGPLAIMMAKYSVDCVRNGNMKALKINGLVNVFIGLIAILVLFGMETLVNPPLYQPNEWLKWIMGIIAFGFWGVVGYLCFTHDGKHWLWASACSIVLSLSIGSALPSKTINSKLPQFFIRQNEKALADSKYILSQSVGVGAAIAWELKRSDIYMFDRPGELEYGISYPDSQHRYVTGEEFPEWLAKARKQGQVSIVFLLSSKGSLPALPEPDLVRSNHRFVLVIYKKQP
130256	GC_00001102		X_poinarii_G6	1414	97	98	2	0	0.904343	0.976129	0.938866	M	Cell wall/membrane/envelope biogenesis	COG1807	PMT family glycosyltransferase ArnT/Agl22, involved in glycosylation of proteins and lipid IVA (ArnT) (PDB:5EZM) (PUBMED:16226890;31233657;32706435)			-------------MALFFVLTYLLPLNSRLLWQPDETRYAEISREMLQRGDWIVPYFLDVRYFEKPVAGYWVNNISQWIFGDNNFAVRFGSVFSILISALLLARLAMMMWQCRQTAFVSSLIYISMFIVLSIGSYSVLDPMFSLWVTAGIVSCYWTLKAVTTKERSLAWCVLGLTCGMAFMTKGFLAFALPVLAMIPITMYLKRFQEMVRFGSLAVLSAILISLPWVIAIALREPDYWHYFFWVEHIQRFASENAQHIAPVWYYLPILILGVIPWLGLLPGALIKSWKEKKSHPEMFFLFCWFVIPFIFFSIAKGKLPTYVLPFIGPLALMMAKYGVDCVKNGNMKALRTNGLVNVFIGLLAILILFALQYLKTPPFYQPTEWLKWITGILAFGVWGTVGYLCFMRNGKYWLWAAACSIMLSLSIGRALPDRIINAKLPQHFIQQNEKELADSQYILVRSVGVGAAIAWELKRSDIYLFDRTGELEYGLNYPDSQHRYITDTALPAWLAKARQEGQVAIVFLLSAQEKLPELPEPDVVRRSNRLVLMIYKKQ-
130257	GC_00001102		X_poinarii_SK	1404	97	98	2	0	0.904343	0.976129	0.938866	M	Cell wall/membrane/envelope biogenesis	COG1807	PMT family glycosyltransferase ArnT/Agl22, involved in glycosylation of proteins and lipid IVA (ArnT) (PDB:5EZM) (PUBMED:16226890;31233657;32706435)			-------------MALFFVLTYLLPLNSRLLWQPDETRYAEISREMLQRGDWIVPYFLDVRYFEKPVAGYWMNNISQWIFGDNNFAVRFGSVFSILISALLLARLAMMMWQCRQTAFVSSLIYISMFLVLSIGSYSVLDPMFSLWMTAGIVSCYWALKAVTTKERTLAWCVLGLTCGMAFMTKGFLAFALPVLAMIPITIYLKRFREMVRFGSLAVLSAILISLPWVIAIALREPDYWHYFFWVEHIQRFASENAQHIAPVWYYLPILILGVIPWLGLLPGALIKSWKEKRSHPEMFFLFCWFVIPFIFFSIAKGKLPTYVLPFIGPLALMMAKYGVDCVKNGNTKTLRTNGLVNVLIGLLAILILFALQYLKTPPFYQPTEWLKWITGMMAFGVWGAVGYLCFMRNGKYWLWAAACSIMLSLSIGRALPDRIINAKLPQHFIQQNEKELADSQYILVRSVGVGAAIAWELKRSDIYLFDRPGELEYGLNYPDSQHRYITDTALPAWLAKARQEGQVAIVFLLSAQEKLPELPEPDVVRRSNRLVLVIYKKQ-
130258	GC_00001102		X_stockiae_T	700	97	98	2	0	0.904343	0.976129	0.938866	M	Cell wall/membrane/envelope biogenesis	COG1807	PMT family glycosyltransferase ArnT/Agl22, involved in glycosylation of proteins and lipid IVA (ArnT) (PDB:5EZM) (PUBMED:16226890;31233657;32706435)			MSNVRMSRAGAVLMALFFIFTYLLPLNGRLLWQPDETRYAEISRDMLQRGDWIVPHFLGIRYFEKPVAGYWINNISQWIFGDSNFAVRFGSVFSIMLSAFFLYRLAMMMWQCRQTAFISCLIYISMFIVFSIGTYSVLDPMFSLWVTAGIVSCYWALKASSSRERFFAWFVLGITCGMAFMTKGFLALVLPVISMIPVTIYQKRFLEMLRFGPIAVIGAVLISLPWVIAVAVREPDYWHYFFWIEHIQRFASENAQHASPFWFYLPIVILGVIPWLGLLPGALFTGWKAKKNHPEMFFLLCWFCIPLIFFSISRGKLLTYILPCMGPLALMMAKYAVDSMRNGKIKALKFNGLVNVFIGLIAILALVFLEIFPKNPLYQSNELHKWVLGILTFAVWGIVGYFCFRHNGKHWQWAAACSIMLSLSIGSALPDKTINSKLPQDFIQQYEKELAESKYILSASVGVGAALAWELKRNDIYLFQNKGELAYGLDYPDSQNRYITLEQFPVWLASARKDGQVAVVFLLSSKGKLPELPKPDLVQRKSRFVLVIYKKQP
130259	GC_00001102		X_szentirmaii_T	2954	97	98	2	0	0.904343	0.976129	0.938866	M	Cell wall/membrane/envelope biogenesis	COG1807	PMT family glycosyltransferase ArnT/Agl22, involved in glycosylation of proteins and lipid IVA (ArnT) (PDB:5EZM) (PUBMED:16226890;31233657;32706435)			MLNTRASKAGAALMALFFILTYLLPLDGRLLWQPDETRYAEISREMLQRGDWIVPYFLDIRYFEKPVAGYWFNNISQWIFGHNNFAVRFGSVFSILISAILLYRLAMMMWKCRQTAFVASLIYLSMFLVLSIGSYSVLDPMFSLWITAGIVSCYWALKAVSTRERVLAWSVLGLTCGMAFMTKGFLALALPVIAMLPITIYQKRFQEMLRFGPLAVIFATLISLPWVIAIALREPDYWHYFFWVEHIQRFASEKAQHIAPIWYYVPILILGVLPWLGLLPGALIKGWKERRSHPEMFFLFSWFVIPFVFFSIAKGKLPTYVLPFIGPLAIMMAKYSVDSVKNGSMKVLKINGLVNLCFGMMATLALLIMGKLPNHSLYQPDEHLKWVMGIIIFGFWGIIGYLSFIRNGQYWLWSAACTIVLSLLIGGVLPSKTINSKLPQSFVREHVKELAESKYILSRSVGVGAAIAWELKRSDIYMFDRTGELEYGLDYPDSQYRYISHEEFPAWLEKARKKGQVALVFLLSSKEAFPELPKPDFVRRDHRFVLIIYKKQQ
130260	GC_00001102		X_szentirmaii_US123	992	97	98	2	0	0.904343	0.976129	0.938866	M	Cell wall/membrane/envelope biogenesis	COG1807	PMT family glycosyltransferase ArnT/Agl22, involved in glycosylation of proteins and lipid IVA (ArnT) (PDB:5EZM) (PUBMED:16226890;31233657;32706435)			MLNTRASKAGAALMALFFILTYLLPLDGRLLWQPDETRYAEISREMLQRGDWIVPYFLDIRYFEKPVAGYWFNNISQWIFGHNNFAVRFGSVFSILISAILLYRLAMMMWKCRQTAFVASLIYLSMFLVLSIGSYSVLDPMFSLWITAGIVSCYWALKAVSTRERVLAWSVLGLTCGMAFMTKGFLALALPVIAMLPITIYQKRFQEMLRFGPLAVIFATLISLPWVIVIALREPDYWHYFFWVEHIQRFASEKAQHIAPIWYYVPILILGVLPWLGLLPGALIKSWKERRSHPEMFFLFSWFVIPFVFFSIAKGKLPTYVLPFIGPLAIMMAKYSVDSVKNGSMKVLKINGLVNLCFGMMATLALLIMEKLPNHSLYQPDEHLKWVMGIIIFGFWGIIGYLSFIRNGQYWLWSAACTIVLSLLIGGVLPSKTINSKLPQSFVREHVKELAESKYILSRSVGVGAAIAWELKRSDIYMFDRTGELEYGLDYPDSQYRYISHEEFPAWLEKARKKGQVALVFLLSSKEAFPELPKPDFVRRDHRFVLIIYKKQQ
130261	GC_00001102		X_thuongxuanensis_T	1274	97	98	2	0	0.904343	0.976129	0.938866	M	Cell wall/membrane/envelope biogenesis	COG1807	PMT family glycosyltransferase ArnT/Agl22, involved in glycosylation of proteins and lipid IVA (ArnT) (PDB:5EZM) (PUBMED:16226890;31233657;32706435)			-------------MALFFVLTYLLPLNSRLLWQPDETRYAEISREMLQRGDWIVPYFLDIRYFEKPVAGYWINNISQWVFGDSNFAVRFGSVFSILISAFLLYRLAMMMWQCRQTAFVSSLIYISMFIVFSIGTYSVLDPMFSLWVTAGIVSCYWALKAVAIREQILAWSVLGVACGMAFMTKGFLALALPVITMIPITIYQKRFWKMVRFGPLAIIFAVLISIPWVIAITVREPDYWHYFFWVEHIQRFASEKAQHIAPIWYYLPVLILGVIPWLGLLPGALIKSWKEKRNHPEMFFLFCWFFVPIIFFSIAKGKLPTYVLPFIGPLALMMAKYGVDCVKNGNMKALKINGLMNVFIGLLAISVLFAMETLKTPPLYQPDEWLKWIMGIIAFGVWGGIGYFCFIRDGKYWLWAAACSIMLSLSIGSALPDKTINSKLPQHFIQQNKKELADSQYILTQSVGVGSAIAWELKRSDIYLFDRLGELEYGLGYPDSRYRYLTEKEFPVWLAKTRKKGQVAVVFLLPSEGELSELPEPDFVRRNHRFVLVIYKKQP
130262	GC_00001102		X_vietmanensis_T	2303	97	98	2	0	0.904343	0.976129	0.938866	M	Cell wall/membrane/envelope biogenesis	COG1807	PMT family glycosyltransferase ArnT/Agl22, involved in glycosylation of proteins and lipid IVA (ArnT) (PDB:5EZM) (PUBMED:16226890;31233657;32706435)			-------------MALFFILTYLLPLDSRLLWQPDETRYAEISREMLQRGDWIVPYFLDIRYFEKPVAGYWINNISQWIFGDNNFAVRFGSVFSILISAFLLYRLAMMMWQCRQTAFVSSLIYISMFIVLSIGTYSVLDPMFSLWVTAGIVSCYWALKAVATRERIMAWSALGLACGMAFMTKGFLALALPVIAMVPITIYQKRFWEMVRFGPLAVVSAVLISLPWVIAIALREPDYWHYFFWVEHIQRFASEEAQHIAPIWYYLPILILGVIPWLGLLPGALIKSWKEKKSHPEMFFLLCWFVVPFVFFSIAKGKLPTYVLPFIGPLALMMAKYSVDCVKNGNTKALKMNGLVNVFIGLLAILVLFATKTLNISPIYQPDEWLKWVIGVIAFGAWGGVGYLCFIRNGKYWLWAAACSIMLSLSIGSALPDKTINSKLPQHFIQQNEKELAGSKYILTQSVGVGAAIAWELKRSDIYMYDRQGELKYGLGYIDSKYRYIAEGKFPTWLAKARKEGQVAIVFLLSSKGELPELPEPDFVRRNHRFALVIYKKQP
130263	GC_00001102		Xenorhabdus_sp_BG5	900	97	98	2	0	0.904343	0.976129	0.938866	M	Cell wall/membrane/envelope biogenesis	COG1807	PMT family glycosyltransferase ArnT/Agl22, involved in glycosylation of proteins and lipid IVA (ArnT) (PDB:5EZM) (PUBMED:16226890;31233657;32706435)			-------------MALFFVLTYLLPLNSRLLWQPDETRYAEISREMLQRGDWIVPYFLDIRYFEKPVAGYWINNISQWIFGDNNFAVRFGSVLSILISAFLLYRLAMMMWQCRQTAFVSSLIYISMFIVFSIGSYSVLDPMFSLWITAGIVSCYWALKAVAIRERILAWSVLGLTCGMAFMTKGFLALALPVIAMLPITIYQKRFGEMVRFGSFAVIFAVLISLPWVIAIAVREPDYWHYFFWVEHIQRFASEKAQHIAPIWYYLPILILGVIPWLGLLPGALIKSWKEKKSHPEMFFLFCWFVVPFVFFSIAKGKLPTYVLPFIGPLAMMMAKYAVDCVKNGNMNVLKINGLVNIFIGLLAILVLFILETLKDPPLYQPDEWLKWIMGIIAFGVWGGIGYLCFIRDGQYWLWAAACSIMLNLSIGSALPDKTINSKLPQHFIQQNEKELAGSKYILSQSVGVGAAIAWELKRSDIYLFDRQGELEYGLAYLDSQYRYITEQEFPAWLAKARKKGQVAVVFLLPSEGELSELPEPDFVRRNHRFVLVIYKKQP
130264	GC_00001102		Xenorhabdus_sp_BMMCB	3716	97	98	2	0	0.904343	0.976129	0.938866	M	Cell wall/membrane/envelope biogenesis	COG1807	PMT family glycosyltransferase ArnT/Agl22, involved in glycosylation of proteins and lipid IVA (ArnT) (PDB:5EZM) (PUBMED:16226890;31233657;32706435)			-------------MALFFILTYLLPLDSRLLWQPDETRYAEISREMLQRGDWIVPYFLDIRYFEKPVAGYWINNISQWIFGDNNFAVRFGSVLSILISVLLLYRLAMMMWQCRQTAFVSGLIYISMFIVFSIGTYSVLDPMFSLWITAGIVSCYWALKAVAIRERILAWSVLGLSCGMAFMTKGFLALALPVIAMLPITIYQRRFWEMVRFGPLAVIFAVLISLPWVIAIAVREPDYWHYFFWIEHIQRFASDKAQHIAPVWYYLPVLILGVIPWLGLLPGALIKSWKEKKSHPEMFFLFCWFVVPFLFFSIAKGKLPTYVLPFIGPLALMMAKYAVDCVKNGNMNVLKINGLVNVFIGLLAILVLFILETLKNSPLYQPDEWLKWIIGIIAFGVWSGIGYFCFICDGKYWLWAAACSVMLNLSIGSALPDKTINSKLPQHFIQQNEKELSDSKYILTQSVGVGAAIAWELKRSDIYMFDRPGELEYGLAYPDSQYRYITEQEFPAWLVTARKKGQVAIVFLLPSAGELSELPEPDFVRRNHRFVLVIYKKQP
130265	GC_00001102		Xenorhabdus_sp_TH1	1869	97	98	2	0	0.904343	0.976129	0.938866	M	Cell wall/membrane/envelope biogenesis	COG1807	PMT family glycosyltransferase ArnT/Agl22, involved in glycosylation of proteins and lipid IVA (ArnT) (PDB:5EZM) (PUBMED:16226890;31233657;32706435)			-------------MALFFVLTYLLPLDSRSLWQPDETRYAEISREMLQRGDWIVPYFLDIRYFEKPVAGYWINNISQWIFGDNNFAVRFGSVLSILISVFLLYRLAMMMWQCRQTAFVSSLIYISMFIVFSIGTYSVLDPMFSLWITAGIVSCYWALKAVSIRERILAWSVLGLTCGMAFMTKGFLALALPVIAMLPITIYQKRFLEMVRFGSLAVIFAVLISLPWVIAIAVREPDYWHYFFWVEHIQRFASDKAQHIAPIWYYLPVLILGVIPWLGLLPGALIKSWKEKKSHPEMFFLFCWFVVPFVFFSIAKGKLPTYVLPFIGPLALMMAKYAVDCVKNGRMNVLKINGLVNVFIGLLAILVLFILETLKDPPLYQPDEWLKWIMGIIAFGVWGGIGYLCFIRDGKYWLWAAACSIILNLSIGSALPDKTINSKLPQHFIQQNEKELADSKYILAQSVGMGAAVAWELKRSDIYLFDRQGELKYGLAYPDSQYRYITAQKFPAWLVKARQKGQVAIVFLLPSEGELSELPEPDFVRRSHRFVLVIYKKQP
188606	GC_00001704	SCG	X_beddingi_T	3343	97	97	1	1	0.914442	0.985741	0.948754	M	Cell wall/membrane/envelope biogenesis	COG1807	PMT family glycosyltransferase ArnT/Agl22, involved in glycosylation of proteins and lipid IVA (ArnT) (PDB:5EZM) (PUBMED:16226890;31233657;32706435)			----MRFFDAPSYRMSLSLWVIGYAVLWVIASYTLDPTVPYDAVEALNWGINGEWGSPKNPWLVGAIMLPALCISNISLSFYWYFVHFVAIAIGMLGVWQLAFRLTGKIALAWLAMLTLNLSGIINFDIIPYNDNYLLVMLWPWSLLFFLRAIDDHPKWWLAFALATGLATMGKYSSLAIVGSVFLLSLFTAKVRRSYREPLFYLALVIWFALVLPNVWWLVHNDFAAFKWVDSQIQAGFNLHTTRAVLSVFYPLIIVSVIIYLLGGRIGWPKQPSNALVNIVVLLPLLIIYGWFSFNQGGRMTEWVQPFMTVAPALLVGSITVYPRKSLQGTLRGLAVFGVLVLIGYISVMVANVRDAGQKFVGIKTFTRQLDQRWNELYPTPLRYVGGEYLHEWLTFYSHYLPETIRPWELNNGTPPNIYNRHIKENNIAKYGALLVGERGKSCEEENFRHTLQKWPTLTISHTEEFSFQAQPSAEPQTVCIGFVAPETIE---
188607	GC_00001704	SCG	X_bovienii_18M	1204	97	97	1	1	0.914442	0.985741	0.948754	M	Cell wall/membrane/envelope biogenesis	COG1807	PMT family glycosyltransferase ArnT/Agl22, involved in glycosylation of proteins and lipid IVA (ArnT) (PDB:5EZM) (PUBMED:16226890;31233657;32706435)			----MRFFDTSSYRMPLFLWITGYALLWVIASYSLDPTVPYDAVEALNWGMNGEWGSPKNPWLVGTVMLPAIHISTISFSFYWYFTHFVAIAIGMLGVWRLAFRLTGKVELAWLAMLTLNLSGIINFDIIPYNDNYLLVMLWPWALLFFLRAIDDHPKWWLAFALTTGLATMGKYSSLSIIGSVFLLSLFVPKVRRSYREPLFYLAIALWFMLILPNGWWLVHNDFAAFKWVDSQIQQGFNLHTTRAVLSVFYPLIIVSTIIYLSGGRIGWPKQQSNALVNIVILLPLLIIYGWFSFNQGGRMTEWLQPFMTVAPALLVGSLTVLPRKPLKNTLRGLAVFAVLVWVGYVSVMIANARGAGQKFAGIKTFASQLDQRWNELYPTPLHYVGGEYLHQWLTFYSHYRPETIQPWELGNGEPPNVYNRHIKESNIVKEGALLVGEKGKSCEQENFQSTLKQWPVLVISYKEEFSFQPQPSAKTETVCIGFVAPENNQ---
188608	GC_00001704	SCG	X_bovienii_CS03	260	97	97	1	1	0.914442	0.985741	0.948754	M	Cell wall/membrane/envelope biogenesis	COG1807	PMT family glycosyltransferase ArnT/Agl22, involved in glycosylation of proteins and lipid IVA (ArnT) (PDB:5EZM) (PUBMED:16226890;31233657;32706435)			----MRFFDTSSYRMPLFLWITGYALLWVIASYSLDPTVPYDAVEALNWGMNGEWGSPKNPWLVGTVMLPAIHISTISFSFYWYFTHFVAIAIGMLGVWRLAFRLTGKVELAWLAMLTLNLSGIINFDIIPYNDNYLLVMLWPWALLFFLRAIDDHPKWWLAFALTTGLATMGKYSSLSIIGSVFLLSLFVPKVRRSYKEPLFYLAIALWFMLILPNGWWLVHNDFAAFKWVDSQIQQGFNLHTTRAVLSVFYPLIIVSTIIYLSGGRIGWPKQQSNALVNIVILLPLLIIYGWFSFNQGGRMTEWLQPFMTVAPALLVGSLTVLPRKPLKNTLRGLAVFAVLVWVGYVSVMIANACGAGQKFAGIKTFASQLDQRWNELYPTPLHYVGGEYLHQWLTFYSHYRPETIQPWELGNGEPPNVYNRHIKESNIVKEGALLVGEKGKSCEQENFQSTLKQWSVLVISYKEEFSFQPQPSAKTETVCIGFVAPENNQ---
188609	GC_00001704	SCG	X_bovienii_FL	2130	97	97	1	1	0.914442	0.985741	0.948754	M	Cell wall/membrane/envelope biogenesis	COG1807	PMT family glycosyltransferase ArnT/Agl22, involved in glycosylation of proteins and lipid IVA (ArnT) (PDB:5EZM) (PUBMED:16226890;31233657;32706435)			----MRFFDTSSYRMPLFLWITGYALLWVIASYSLDPTVPYDAVEALNWGMNGEWGSPKNPWLVGTVMLPAIHISTISFSFYWYFTHFVAIAIGMLGVWRLAFRLTGKVELAWLAMLTLNLSGIINFDIIPYNDNYLLVMLWPWALLFFLRAIDDHPKWWLAFALTTGLATMGKYSSLSIIGSVFLLSLFVPKVRRSYKEPLFYLAIALWFMLILPNGWWLVHNDFAAFKWVDSQIQQGFNLHTTRAVLSVFYPLIIVSTIIYLSGGRIGWPKQQSNALVNIVILLPLLIIYGWFSFNQGGRMTEWLQPFMTVAPALLVGSLTVFPRKPLKNTLRGLAICALLVWVGYISVMIANVRGAGQKFAGIKTFTSQLDQRWNELYPTPLHYVGGEYLHQWLTFYSHYRPETIQPWELGNGEPPNVYNRHIKESNIVKEGALLVGEKGKSCEQENFQSTLKQWSVLVISYKEEFSFQPQPSAKTETVCIGFVAPENNQ---
188610	GC_00001704	SCG	X_bovienii_Goncek	1798	97	97	1	1	0.914442	0.985741	0.948754	M	Cell wall/membrane/envelope biogenesis	COG1807	PMT family glycosyltransferase ArnT/Agl22, involved in glycosylation of proteins and lipid IVA (ArnT) (PDB:5EZM) (PUBMED:16226890;31233657;32706435)			----MRFFDTSSYRMPLFLWITGYALLWVIASYSLDPTVPYDAVEALNWGMNGEWGSPKNPWLVGTVMLPAIHISTISFSFYWYFTHFVAIAIGMLGVWRLAFRLTGKVELAWLAMLTLNLSGIINFDIIPYNDNYLLVMLWPWALLFFLRAIDDHPKWWLAFALTTGLATMGKYSSLSIIGSVFLLSLFVPKVRRSYKEPLFYLAIALWFMLILPNGWWLVHNDFAAFKWVDSQIQQGFNLHTTRAVLSVFYPLIIVSTIIYLSGGRIGWPKQQSNALVNIVILLPLLIIYGWFSFNQGGRMTEWLQPFMTVAPALLVGSLTVLPRKPLKNTLRGLAIFAVLVWVGYVSVMIANARGAGQKFAGIKTFASQLDQRWNELYPTPLHYVGGEYLHQWLTFYSHYRPETIQPWELGNGEPPNVYNRHIKESNIVKEGALLVGEKGKSCEQENFQSTLKQWSVLVISYKEEFSFQPQPSAKTETVCIGFVAPENNQ---
188611	GC_00001704	SCG	X_bovienii_Inter	3020	97	97	1	1	0.914442	0.985741	0.948754	M	Cell wall/membrane/envelope biogenesis	COG1807	PMT family glycosyltransferase ArnT/Agl22, involved in glycosylation of proteins and lipid IVA (ArnT) (PDB:5EZM) (PUBMED:16226890;31233657;32706435)			----MRFFDTSSYRMPLFLWITGYALLWVIASYSLDPTVPYDAVEALNWGMNGEWGSPKNPWLVGTVMLPAIHISTISFSFYWYLTHFVAIAIGMLGVWRLAFRLTGKVELAWLAMLTLNLSGIINFDIIPYNDNYLLVMLWPWALLFFLRAIDDHPKWWLAFALTTGLATMGKYSSLSIIGSVFLLSLFVPKVRRSYREPLFYLAIALWFMLILPNVWWLVHNDFAAFKWVDSQIQQGFNLHTTRAVLSVFYPLLIVGAIIYLSGGRIGWPKQQSNALVNIVILLPLLIIYGWFSFNQGGRMTEWLQPFMTVAPALLIGSLTVLPRKPLKNTLRGLAVFAVLVWVGYVSVMIANARGAGQKFAGIKPFASQLDQRWNELYPTPLRYVGGEYLHQWLTFYSHYRPETIQPWELGNGEPPNVYNRHIKESNIVKEGALLVGEKGKSCEQENFQSTLKQWPVLVISYKEEFSFQPQPSAKTETVCIGFVAPENNQ---
188612	GC_00001704	SCG	X_bovienii_Jollieti	2148	97	97	1	1	0.914442	0.985741	0.948754	M	Cell wall/membrane/envelope biogenesis	COG1807	PMT family glycosyltransferase ArnT/Agl22, involved in glycosylation of proteins and lipid IVA (ArnT) (PDB:5EZM) (PUBMED:16226890;31233657;32706435)			----MRFFDTSSYRMPLFLWITGYALLWVVASYTLDPTVPYDAVEALNWGINGEWGSPKNPWLVGSVMLPAIHISTISLSFYWYLTHFLAIAIGMLGVWRLAFRLTGKVELAWLAMLTLNLSGIINFDIIPYNDNYLLVMLWPWALLFFLRAIDDHPKWWLAFALTTGLATMGKYSSLSIIGSVFLLSLFVPRVRRSYREPLFYLAIALWFMLILPNVWWLVHNDFAAFKWVDSQIQQGFNLHTTRAVLSVFYPLLIVGAFIYLSGGRIGWPKQQSNALANIVILLPLLLIYGWFSFNQGGRMTEWLQPFMTVAPALLVGSLTVLPRKPLKNTLRGLAVFAVLVWIGYVGVMITNVRGAGQKFVGIKTFANQLDQRWNELYPTPLRYVGGEYLHQWLTFYSHYRPETIQPWELGNGEPPNVYNRHIKESSIVKEGALLVGEKGKSCEQENFQSTLKQWPVLVISYKEEFSFRPQPSAKTETVCIGFVTPENNQ---
188613	GC_00001704	SCG	X_bovienii_Kraussei	2123	97	97	1	1	0.914442	0.985741	0.948754	M	Cell wall/membrane/envelope biogenesis	COG1807	PMT family glycosyltransferase ArnT/Agl22, involved in glycosylation of proteins and lipid IVA (ArnT) (PDB:5EZM) (PUBMED:16226890;31233657;32706435)			----MRFFDTSSYRMPLFLWITGYALLWVVASYSLDPTVPYDAVEALNWGMNGEWGSPKNPWLVGTVMLPAIHISTISFSFYWYLTHFVAIAIGMLGVWRLAFRLTGKVELAWLAMLTLNLSGIINFDIIPYNDNYLLVMLWPWALLFFLRAIDDHPKWWLAFALTTGLATMGKYSSLSIIGSVFLLSLFVPKVRRSYREPLFYLAIALWFMLILPNVWWLVHNDFAAFKWVDSQIQQGFNLHTTRAVLSVFYPLLIVGAIIYLSGGRIGWPKQQSNALVNIVILLPLLIIYGWFSFNQGGRMTEWLQPFMTVAPALLIGSLTVLPRKPLKNTLRGLAVFAVLVWVGYVSVMIANARGAGQKFAGIKPFASQLDQRWNELYPTPLRYVGGEYLHQWLTFYSHYRPETIQPWELGNGEPPNVYNRHIKESNIVKEGALLVGEKGKSCEQENFQSTLKQWPVLVISYKEEFSFQPQPSAKTETVCIGFVAPENNQ---
188614	GC_00001704	SCG	X_bovienii_KrausseiBU	846	97	97	1	1	0.914442	0.985741	0.948754	M	Cell wall/membrane/envelope biogenesis	COG1807	PMT family glycosyltransferase ArnT/Agl22, involved in glycosylation of proteins and lipid IVA (ArnT) (PDB:5EZM) (PUBMED:16226890;31233657;32706435)			----MRFFDTSSYRMPLFLWITGYALLWVIASYSLDPTVPYDAVEALNWGMNGEWGSPKNPWLVGTVMLPAIHISTISFSFYWYFTHFVAIAIGMLGVWRLAFRLTGKVELAWLAMLTLNLSGIINFDIIPYNDNYLLVMLWPWALLFFLRAIDDHPKWWLAFALTTGLATMGKYSSLSIIGSVFLLSLFVPKVRRSYKEPLFYLAIALWFMLILPNGWWLVHNDFAAFKWVDSQIQQGFNLHTTRAVLSVFYPLIIVSTIIYLSGGRIGWPKQQSNALVNIVILLPLLIIYGWFSFNQGGRMTEWLQPFMTVAPALLVGSLTVLPRKPLKNTLRGLAIFAVLVWVGYVSVMIANARGAGQKFAGIKTFASQLDQRWNELYPTPLHYVGGEYLHQWLTFYSHYRPETIQPWELGNGEPPNVYNRHIKESNIVKEGALLVGEKGKSCEQENFQSTLKQWPVLVISYKEEFSFQPQPSAKTETVCIGFVAPENNQ---
188615	GC_00001704	SCG	X_bovienii_LD21	1865	97	97	1	1	0.914442	0.985741	0.948754	M	Cell wall/membrane/envelope biogenesis	COG1807	PMT family glycosyltransferase ArnT/Agl22, involved in glycosylation of proteins and lipid IVA (ArnT) (PDB:5EZM) (PUBMED:16226890;31233657;32706435)			----MRFFDTSSYRMPLFLWITGYALLWVIASYSLDPTVPYDAVEALNWGMNGEWGSPKNPWLVGTVMLPAIHISTISFSFYWYLTHFVAIAIGMLGVWRLAFRLTGKVELAWLAMLTLNLSGIINFDIIPYNDNYLLVMLWPWALLFFLRAIDDHPKWWLAFALTTGLATMGKYSSLSIIGSVFLLSLFVPKVRRSYREPLFYLAIALWFMLILPNVWWLVHNDFAAFKWVDSQIQQGFNLHTTRAVLSVFYPLLIVGAIIYLSGGRIGWPKQQSNALVNIVILLPLLLIYGWFSFNQGGRMTEWLQPFMTVAPALLIGSLTVLPRKPLKNTLRGLAVFAVLVWVGYVSVMIANARGAGQKFAGIKPFASQLDQRWNELYPTPLRYVGGEYLHQWLTFYSHYRPETIQPWELGNGEPPNVYNRHIKESNIVKEGALLVGEKGKSCEQENFQSTLKQWPVLVISYKEEFSFQPQPSAKTETVCIGFVAPENNQ---
188616	GC_00001704	SCG	X_bovienii_LD27A	2756	97	97	1	1	0.914442	0.985741	0.948754	M	Cell wall/membrane/envelope biogenesis	COG1807	PMT family glycosyltransferase ArnT/Agl22, involved in glycosylation of proteins and lipid IVA (ArnT) (PDB:5EZM) (PUBMED:16226890;31233657;32706435)			----MRFFDTSSYRMPLFLWITGYALLWVVASYSLDPTVPYDAVEALNWGMNGEWGSPKNPWLVGTVMLPAIHISTISFSFYWYFTHFVAIAIGMLGVWRLAFRLTGKVELAWLAMLTLNLSGIINFDIIPYNDNYLLVMLWPWALLFFLRAIDDHPKWWLAFALTTGLATMGKYSSLSIIGSVFLLSLFVPKVRRSYREPLFYLAIALWFMLILPNVWWLVHNDFAAFKWVDSQIQQGFNLHTTRAVLSVFYPLLIVGAIIYLSGGRIGWPKQQSNALVNIVILLPLLLIYGWFSFNQGGRMTEWLQPFMTVAPALLIGSLTVLPRKPLKNTLRGLAVFAVLVWVGYVSVMIANARGAGQKFAGIKPFASQLDQRWNELYPTPLRYVGGEYLHQWLTFYSHYRPETIQPWELGNGEPPNVYNRHIKESNIVKEGALLVGEKGKSCEQENFQSTLKQWPVLVISYKEEFSFQPQPSAKTETVCIGFVAPENNQ---
188617	GC_00001704	SCG	X_bovienii_LD27B	2111	97	97	1	1	0.914442	0.985741	0.948754	M	Cell wall/membrane/envelope biogenesis	COG1807	PMT family glycosyltransferase ArnT/Agl22, involved in glycosylation of proteins and lipid IVA (ArnT) (PDB:5EZM) (PUBMED:16226890;31233657;32706435)			----MRFFDTSSYRMPLFLWITGYALLWVVASYSLDPTVPYDAVEALNWGMNGEWGSPKNPWLVGTVMLPAIHISTISFSFYWYFTHFVAIAIGMLGVWRLAFRLTGKVELAWLAMLTLNLSGIINFDIIPYNDNYLLVMLWPWALLFFLRAIDDHPKWWLAFALTTGLATMGKYSSLSIIGSVFLLSLFVPKVRRSYREPLFYLAIALWFMLILPNVWWLVHNDFAAFKWVDSQIQQGFNLHTTRAVLSVFYPLLIVGAIIYLSGGRIGWPKQQSNALVNIVILLPLLLIYGWFSFNQGGRMTEWLQPFMTVAPALLIGSLTVLPRKPLKNTLRGLAVFAVLVWVGYVSVMIANARGAGQKFAGIKPFASQLDQRWNELYPTPLRYVGGEYLHQWLTFYSHYRPETIQPWELGNGEPPNVYNRHIKESNIVKEGALLVGEKGKSCEQENFQSTLKQWPVLVISYKEEFSFQPQPSAKTETVCIGFVAPENNQ---
188618	GC_00001704	SCG	X_bovienii_LD28	2655	97	97	1	1	0.914442	0.985741	0.948754	M	Cell wall/membrane/envelope biogenesis	COG1807	PMT family glycosyltransferase ArnT/Agl22, involved in glycosylation of proteins and lipid IVA (ArnT) (PDB:5EZM) (PUBMED:16226890;31233657;32706435)			----MRFFDTSSYRMPLFLWITGYALLWVVASYSLDPTVPYDAVEALNWGMNREWGSPKNPWLVGTVMLPAIHISTISFSFYWYFTHFVAIAIGMLGVWRLAFRLTGKVELAWLAMLTLNLSGIINFDIIPYNDNYLLVMLWPWALLFFLRAIDDHPKWWLAFALTTGLATMGKYSSLSIIGSVFLLSLFVPKVRRSYREPLFYLAIALWFMLILPNVWWLVHNDFAAFKWVDSQIQQGFNLHTTRAVLSVFYPLLIVGAIIYLSGGRIGWPKQQSNALVNIVILLPLLLIYGWFSFNQGGRMTEWLQPFMTVAPALLIGSLTVLPRKPLKNTLRGLAVFAVLVWVGYVSVMIANARGAGQKFAGIKPFASQLDQRWNELYPTPLRYVGGEYLHQWLTFYSHYRPETIQPWELGNGEPPNVYNRHIKESNIVKEGALLVGEKGKSCEQENFQSTLKQWPVLVISYKEEFSFQPQPSAKTETVCIGFVAPENNQ---
188619	GC_00001704	SCG	X_bovienii_LD3	1339	97	97	1	1	0.914442	0.985741	0.948754	M	Cell wall/membrane/envelope biogenesis	COG1807	PMT family glycosyltransferase ArnT/Agl22, involved in glycosylation of proteins and lipid IVA (ArnT) (PDB:5EZM) (PUBMED:16226890;31233657;32706435)			----MRFFDTSSYRMPLFLWITGYALLWVIASYSLDPTVPYDAVEALNWGMNGEWGSPKNPWLVGTVMLPAIHISTISFSFYWYLTHFVAIAIGMLGVWRLAFRLTGKVELAWLAMLTLNLSGIINFDIIPYNDNYLLVMLWPWALLFFLRAIDDHPKWWLAFALTTGLATMGKYSSLSIIGSVFLLSLFVPKVRRSYREPLFYLAIALWFMLILPNVWWLVHNDFAAFKWVDSQIQQGFNLHTTRAVLSVFYPLLIVGAIIYLSGGRIGWPKQQSNALVNIVILLPLLLIYGWFSFNQGGRMTEWLQPFMTVAPALLVGSLTVLPRKPLKNTLRGLAVFAVLVWVGYVSVMIANARGAGQKFAGIKPFASQLDQRWNELYPTPLRYVGGEYLHQWLTFYSHYRPETIQPWELGNGEPPNVYNRHIKESNIVKEGALLVGEKGKSCEQENFQSILKQWPVLVISYKEEFSFQPQPSAKTETVCIGFVAPENNQ---
188620	GC_00001704	SCG	X_bovienii_LD45	855	97	97	1	1	0.914442	0.985741	0.948754	M	Cell wall/membrane/envelope biogenesis	COG1807	PMT family glycosyltransferase ArnT/Agl22, involved in glycosylation of proteins and lipid IVA (ArnT) (PDB:5EZM) (PUBMED:16226890;31233657;32706435)			----MRFFDTSSYRMPLFLWITGYALLWVIASYSLDPTVPYDAVEALNWGMNGEWGSPKNPWLVGTVMLPAIHISTISFSFYWYFTHFVAIAIGMLGVWRLAFRLTGKVELAWLAMLTLNLSGIINFDIIPYNDNYLLVMLWPWALLFFLRAIDDHPKWWLAFALTTGLATMGKYSSLSIIGSVFLLSLFVPKVRRSYREPLFYLAIALWFMLILPNVWWLVHNDFAAFKWVDSQIQQGFNLHTTRAVLSVFYPLLIVGAIIYLSGGRIGWPKQQSNALVNIVILLPLLIIYGWFSFNQGGRMTEWLQPFMTVAPALLVGSLTVLPRKPLKNTLRGLAVFAVLVWVGYVSVMIANARGAGQKFAGIKPFASQLDQRWNELYPTPLRYVGGEYLHQWLTFYSHYRPETIQPWELGNGEPPNVYNRHIKESNIVKEGALLVGEKGKSCEQENFQSTLKQWPVLVISYKEEFSFQPQPSAKTETVCIGFVAPENNQ---
188621	GC_00001704	SCG	X_bovienii_LD5	2371	97	97	1	1	0.914442	0.985741	0.948754	M	Cell wall/membrane/envelope biogenesis	COG1807	PMT family glycosyltransferase ArnT/Agl22, involved in glycosylation of proteins and lipid IVA (ArnT) (PDB:5EZM) (PUBMED:16226890;31233657;32706435)			----MRFFDTSSYRMPLFLWITGYALLWVVASYSLDPTVPYDAVEALNWGMNGEWGSPKNPWLVGTVMLPAIHISTISFSFYWYFTHFVAIAIGMLGVWRLAFRLTGKVELAWLAMLTLNLSGIINFDIIPYNDNYLLVMLWPWALLFFLRAIDDHPKWWLAFALTTGLATMGKYSSLSIIGSVFLLSLFVPKVRRSYREPLFYLAIALWFMLILPNVWWLVHNDFAAFKWVDSQIQQGFNLHTTRAVLSVFYPLLIVGAIIYLSGGRIGWPKQQSNALVNIVILLPLLLIYGWFSFNQGGRMTEWLQPFMTVAPALLIGSLTVLPRKPLKNTLRGLAVFAVLVWVGYVSVMIANARGAGQKFAGIKPFASQLDQRWNELYPTPLRYVGGEYLHQWLTFYSHYRPETIQPWELGNGEPPNVYNRHIKESNIVKEGALLVGEKGKSCEQENFQSTLKQWPVLVISYKEEFSFQPQPSAKTETVCIGFVAPENNQ---
188622	GC_00001704	SCG	X_bovienii_LD52	2813	97	97	1	1	0.914442	0.985741	0.948754	M	Cell wall/membrane/envelope biogenesis	COG1807	PMT family glycosyltransferase ArnT/Agl22, involved in glycosylation of proteins and lipid IVA (ArnT) (PDB:5EZM) (PUBMED:16226890;31233657;32706435)			----MRFFDTSSYRMPLFLWITGYALLWVIASYSLDPTVPYDAVEALNWGMNGEWGSPKNPWLVGTVMLPAIHISTISFSFYWYLTHFVAIAIGMLGVWRLAFRLTGKVELAWLAMLTLNLSGIINFDIIPYNDNYLLVMLWPWALLFFLRAIDDHPKWWLAFALTTGLATMGKYSSLSIIGSVFLLSLFVPKVRRSYREPLFYLAIALWFMLILPNVWWLVHNDFAAFKWVDSQIQQGFNLHTTRAVLSVFYPLLIVGAIIYLSGGRIGWPKQQSNALVNIVILLPLLLIYGWFSFNQGGRMTEWLQPFMTVAPALLVGSLTVLPRKPLKNTLRGLAVFAVLVWVGYVSVMIANARGAGQKFAGIKPFASQLDQRWNELYPTPLRYVGGEYLHQWLTFYSHYRPETIQPWELGNGEPPNVYNRHIKESNIVKEGALLVGEKGKSCEQENFQSILKQWPVLVISYKEEFSFQPQPSAKTETVCIGFVAPENNQ---
188623	GC_00001704	SCG	X_bovienii_LD8	2003	97	97	1	1	0.914442	0.985741	0.948754	M	Cell wall/membrane/envelope biogenesis	COG1807	PMT family glycosyltransferase ArnT/Agl22, involved in glycosylation of proteins and lipid IVA (ArnT) (PDB:5EZM) (PUBMED:16226890;31233657;32706435)			----MRFFDTSSYRMPLFLWITGYALLWVIASYSLDPTVPYDAVEALNWGMNGEWGSPKNPWLVGTVMLPAIHISTISFSFYWYLTHFVAIAIGMLGVWRLAFRLTGKVELAWLAMLTLNLSGIINFDIIPYNDNYLLVMLWPWALLFFLRAIDDHPKWWLAFALTTGLATMGKYSSLSIIGSVFLLSLFVPKVRRSYREPLFYLAIALWFMLILPNVWWLVHNDFAAFKWVDSQIQQGFNLHTTRAVLSVFYPLLIVGAIIYLSGGRIGWPKQQSNALVNIVILLPLLLIYGWFSFNQGGRMTEWLQPFMTVAPALLVGSLTVLPRKPLKNTLRGLAVFAVLVWVGYVSVMIANARGAGQKFAGIKPFASQLDQRWNELYPTPLRYVGGEYLHQWLTFYSHYRPETIQPWELGNGEPPNVYNRHIKESNIVKEGALLVGEKGKSCEQENFQSILKQWPVLVISYKEEFSFQPQPSAKTETVCIGFVAPENNQ---
188624	GC_00001704	SCG	X_bovienii_MC10	2226	97	97	1	1	0.914442	0.985741	0.948754	M	Cell wall/membrane/envelope biogenesis	COG1807	PMT family glycosyltransferase ArnT/Agl22, involved in glycosylation of proteins and lipid IVA (ArnT) (PDB:5EZM) (PUBMED:16226890;31233657;32706435)			----MRFFDTSSYRMPLFLWITGYALLWVVASYSLDPTVPYDAVEALNWGMNGEWGSPKNPWLVGTVMLPAIHISTISFSFYWYFTHFVAIAIGMLGVWRLAFRLTGKVELAWLAMLTLNLSGIINFDIIPYNDNYLLVMLWPWALLFFLRAIDDHPKWWLAFALTTGLATMGKYSSLSIIGSVFLLSLFVPKVRRSYREPLFYLAIALWFMLILPNVWWLVHNDFAAFKWVDSQIQQGFNLHTTRAVLSVFYPLLIVGAIIYLSGGRIGWPKQQSNALVNIVILLPLLLIYGWFSFNQGGRMTEWLQPFMTVAPALLIGSLTVLPRKPLKNTLRGLAVFAVLVWVGYVSVMIANARGAGQKFAGIKPFASQLDQRWNELYPTPLRYVGGEYLHQWLTFYSHYRPETIQPWELGNGEPPNVYNRHIKESNIVKEGALLVGEKGKSCEQENFQSTLKQWPVLVISYKEEFSFQPQPSAKTETVCIGFVAPENNQ---
188625	GC_00001704	SCG	X_bovienii_MC11	1086	97	97	1	1	0.914442	0.985741	0.948754	M	Cell wall/membrane/envelope biogenesis	COG1807	PMT family glycosyltransferase ArnT/Agl22, involved in glycosylation of proteins and lipid IVA (ArnT) (PDB:5EZM) (PUBMED:16226890;31233657;32706435)			----MRFFDTSSYRMPLFLWITGYALLWVVASYSLDPTVPYDAVEALNWGMNGEWGSPKNPWLVGTVMLPAIHISTISFSFYWYFTHFVAIAIGMLGVWRLAFRLTGKVELAWLAMLTLNLSGIINFDIIPYNDNYLLVMLWPWALLFFLRAIDDHPKWWLAFALTTGLATMGKYSSLSIIGSVFLLSLFVPKVRRSYREPLFYLAIALWFMLILPNVWWLVHNDFAAFKWVDSQIQQGFNLHTTRAVLSVFYPLLIVGAIIYLSGGRIGWPKQQSNALVNIVILLPLLLIYGWFSFNQGGRMTEWLQPFMTVAPALLIGSLTVLPRKPLKNTLRGLAVFAVLVWVGYVSVMIANARGAGQKFAGIKPFASQLDQRWNELYPTPLRYVGGEYLHQWLTFYSHYRPETIQPWELGNGEPPNVYNRHIKESNIVKEGALLVGEKGKSCEQENFQSTLKQWPVLVISYKEEFSFQPQPSAKTETVCIGFVAPENNQ---
188626	GC_00001704	SCG	X_bovienii_MC15	1909	97	97	1	1	0.914442	0.985741	0.948754	M	Cell wall/membrane/envelope biogenesis	COG1807	PMT family glycosyltransferase ArnT/Agl22, involved in glycosylation of proteins and lipid IVA (ArnT) (PDB:5EZM) (PUBMED:16226890;31233657;32706435)			----MRFFDTSSYRMPLFLWITGYALLWVVASYSLDPTVPYDAVEALNWGMNGEWGSPKNPWLVGTVMLPAIHISTISFSFYWYFTHFVAIAIGMLGVWRLAFRLTGKVELAWLAMLTLNLSGIINFDIIPYNDNYLLVMLWPWALLFFLRAIDDHPKWWLAFALTTGLATMGKYSSLSIIGSVFLLSLFVPKVRRSYREPLFYLAIALWFMLILPNVWWLVHNDFAAFKWVDSQIQQGFNLHTTRAVLSVFYPLLIVGAIIYLSGGRIGWPKQQSNALVNIVILLPLLLIYGWFSFNQGGRMTEWLQPFMTVAPALLIGSLTVLPRKPLKNTLRGLAVFAVLVWVGYVSVMIANARGAGQKFAGIKPFASQLDQRWNELYPTPLRYVGGEYLHQWLTFYSHYRPETIQPWELGNGEPPNVYNRHIKESNIVKEGALLVGEKGKSCEQENFQSTLKQWPVLVISYKEEFSFQPQPSAKTETVCIGFVAPENNQ---
188627	GC_00001704	SCG	X_bovienii_MC19	4487	97	97	1	1	0.914442	0.985741	0.948754	M	Cell wall/membrane/envelope biogenesis	COG1807	PMT family glycosyltransferase ArnT/Agl22, involved in glycosylation of proteins and lipid IVA (ArnT) (PDB:5EZM) (PUBMED:16226890;31233657;32706435)			----MRFFDTSSYRMPLFLWITGYALLWVVASYSLDPTVPYDAVEALNWGMNGEWGSPKNPWLVGTVMLPAIHISTISFSFYWYFTHFVAIAIGMLGVWRLAFRLTGKVELAWLAMLTLNLSGIINFDIIPYNDNYLLVMLWPWALLFFLRAIDDHPKWWLAFALTTGLATMGKYSSLSIIGSVFLLSLFVPKVRRSYREPLFYLAIALWFMLILPNVWWLVHNDFAAFKWVDSQIQQGFNLHTTRAVLSVFYPLLIVGAIIYLSGGRIGWPKQQSNALVNIVILLPLLLIYGWFSFNQGGRMTEWLQPFMTVAPALLIGSLTVLPRKPLKNTLRGLAVFAVLVWVGYVSVMIANARGAGQKFAGIKPFASQLDQRWNELYPTPLRYVGGEYLHQWLTFYSHYRPETIQPWELGNGEPPNVYNRHIKESNIVKEGALLVGEKGKSCEQENFQSTLKQWPVLVISYKEEFSFQPQPSAKTETVCIGFVAPENNQ---
188628	GC_00001704	SCG	X_bovienii_MC200	449	97	97	1	1	0.914442	0.985741	0.948754	M	Cell wall/membrane/envelope biogenesis	COG1807	PMT family glycosyltransferase ArnT/Agl22, involved in glycosylation of proteins and lipid IVA (ArnT) (PDB:5EZM) (PUBMED:16226890;31233657;32706435)			----MRFFDTSSYRIPLFLWITGYALLWVVASYSLDPTVPYDAVEALNWGMNGEWGSPKNPWLVGTVMLPAIHISTISFSFYWYFTHFVAIAIGMLGVWRLAFRLTGKVELAWLAMLTLNLSGIINFDIIPYNDNYLLVMLWPWALLFFLRAIDDHPKWWLAFALTTGLATMGKYSSLSIIGSVFLLSLFVPKVRRSYREPLFYLAIALWFMLILPNVWWLVHNDFAAFKWVDSQIQQGFNLHTTRAVLSVFYPLLIVGAIIYLSGGRIGWPKQQSNALVNIVILLPLLLIYGWFSFNQGGRMTEWLQPFMTVAPALLIGSLTVLPRKPLKNTLRGLAVFAVLVWVGYVSVMIANARGAGQKFAGIKPFASQLDQRWNELYPTPLRYVGGEYLHQWLTFYSHYRPETIQPWELGNGEPPNVYNRHIKESNIVKEGALLVGEKGKSCEQENFQSTLKQWPVLVISYKEEFSFQPQPSAKTETVCIGFVAPENNQ---
188630	GC_00001704	SCG	X_bovienii_MC211	975	97	97	1	1	0.914442	0.985741	0.948754	M	Cell wall/membrane/envelope biogenesis	COG1807	PMT family glycosyltransferase ArnT/Agl22, involved in glycosylation of proteins and lipid IVA (ArnT) (PDB:5EZM) (PUBMED:16226890;31233657;32706435)			----MRFFDTSSYRMPLFLWITGYALLWVIASYSLDPTVPYDAVEALNWGMNGEWGSPKNPWLVGTVMLPAIHISTISFSFYWYLTHFVAIAIGMLGVWRLAFRLTGKVELAWLAMLTLNLSGIINFDIIPYNDNYLLVMLWPWALLFFLRAIDDHPKWWLAFALTTGLATMGKYSSLSIIGSVFLLSLFVPKVRRSYREPLFYLAIALWFMLILPNVWWLVHNDFAAFKWVDSQIQQGFNLHTTRAVLSVFYPLLIVGAIIYLSGGRIGWPKQQSNALVNIVILLPLLLIYGWFSFNQGGRMTEWLQPFMTVAPALLIGSLTVLPRKPLKNTLRGLAVFAVLVWVGYVSVMIANARGAGQKFAGIKPFASQLDQRWNELYPTPLRYVGGEYLHQWLTFYSHYRPETIQPWELGNGEPPNVYNRHIKESNIVKEGALLVGEKGKSCEQENFQSTLKQWPVLVISYKEEFSFRPQPSAKTETVCIGFVAPENNQ---
188631	GC_00001704	SCG	X_bovienii_MC214	4534	97	97	1	1	0.914442	0.985741	0.948754	M	Cell wall/membrane/envelope biogenesis	COG1807	PMT family glycosyltransferase ArnT/Agl22, involved in glycosylation of proteins and lipid IVA (ArnT) (PDB:5EZM) (PUBMED:16226890;31233657;32706435)			----MRFFDTSSYRMPLFLWITGYALLWVVASYSLDPTVPYDAVEALNWGMNGEWGSPKNPWLVGTVMLPAIHISTISFSFYWYFTHFVAIAIGMLGVWRLAFRLTGKVELAWLAMLTLNLSGIINFDIIPYNDNYLLVMLWPWALLFFLRAIDDHPKWWLAFALTTGLATMGKYSSLSIIGSVFLLSLFVPKVRRSYREPLFYLAIALWFMLILPNVWWLVHNDFAAFKWVDSQIQQGFNLHTTRAVLSVFYPLLIVGAIIYLSGGRIGWPKQQSNALVNIVILLPLLLIYGWFSFNQGGRMTEWLQPFMTVAPALLIGSLTVLPRKPLKNTLRGLAVFAVLVWVGYVSVMIANARGAGQKFAGIKPFASQLDQRWNELYPTPLRYVGGEYLHQWLTFYSHYRPETIQPWELGNGEPPNVYNRHIKESNIVKEGALLVGEKGKSCEQENFQSTLKQWPVLVISYKEEFSFRPQPSAKTETVCIGFVAPENNQ---
188632	GC_00001704	SCG	X_bovienii_MC216	730	97	97	1	1	0.914442	0.985741	0.948754	M	Cell wall/membrane/envelope biogenesis	COG1807	PMT family glycosyltransferase ArnT/Agl22, involved in glycosylation of proteins and lipid IVA (ArnT) (PDB:5EZM) (PUBMED:16226890;31233657;32706435)			----MRFFDTSSYRMPLFLWITGYALLWVVASYSLDPTVPYDAVEALNWGMNGEWGSPKNPWLVGTVMLPAIHISTISFSFYWYFTHFVAIAIGMLGVWRLAFRLTGKVELAWLAMLTLNLSGIINFDIIPYNDNYLLVMLWPWALLFFLRAIDDHPKWWLAFALTTGLATMGKYSSLSIIGSVFLLSLFVPKVRRSYKEPLFYLAIALWFMLILPNVWWLVHNDFAAFKWVDSQIQQGFNLHTTRAVLSVFYPLLIVGAIIYLSGGRIGWPKQQSNALVNIVILLPLLIIYGWFSFNQGGRMTEWLQPFMTVAPALLVGSLTVLPRKPLKNTLWGLAVFAVLVWIGYVSVMIANARGAGQKFAGIKPFASQLDQRWNELYPTPLRYVGGEYLHQWLTFYSHYRPETIQPWELGNGEPPNVYNRHIKESNIVKEGALLVGEKGKSCEQENFQSTLKQWPVLVISYKEEFSFQPQPSAKTETVCIGFVAPENNQ---
188633	GC_00001704	SCG	X_bovienii_MC218	2426	97	97	1	1	0.914442	0.985741	0.948754	M	Cell wall/membrane/envelope biogenesis	COG1807	PMT family glycosyltransferase ArnT/Agl22, involved in glycosylation of proteins and lipid IVA (ArnT) (PDB:5EZM) (PUBMED:16226890;31233657;32706435)			----MRFFDTSSYRMPLFLWITGYALLWVVASYSLDPTVPYDAVEALNWGMNGEWGSPKNPWLVGTVMLPAIHISTISFSFYWYFTHFVAIAIGMLGVWRLAFRLTGKVELAWLAMLTLNLSGIINFDIIPYNDNYLLVMLWPWALLFFLRAIDDHPKWWLAFALTTGLATMGKYSSLSIIGSVFLLSLFVPKVRRSYREPLFYLAIALWFMLILPNVWWLVHNDFAAFKWVDSQIQQGFNLHTTRAVLSVFYPLLIVGAIIYLSGGRIGWPKQQSNALVNIVILLPLLLIYGWFSFNQGGRMTEWLQPFMTVAPALLIGSLTVLPRKPLKNTLRGLAVFAVLVWVGYVSVMIANARGAGQKFAGIKPFASQLDQRWNELYPTPLRYVGGEYLHQWLTFYSHYRPETIQPWELGNGEPPNVYNRHIKESNIVKEGALLVGEKGKSCEQENFQSTLKQWPVLVISYKEEFSFQPQPSAKTETVCIGFVAPENNQ---
188634	GC_00001704	SCG	X_bovienii_MC221	656	97	97	1	1	0.914442	0.985741	0.948754	M	Cell wall/membrane/envelope biogenesis	COG1807	PMT family glycosyltransferase ArnT/Agl22, involved in glycosylation of proteins and lipid IVA (ArnT) (PDB:5EZM) (PUBMED:16226890;31233657;32706435)			----MRFFDTSSYRMPLFLWITGYALLWVVASYSLDPTVPYDAVEALNWGMNGEWGSPKNPWLVGTVMLPAIHISTISFSFYWYFTHFVAIAIGMLGVWRLAFRLTGKVELAWLAMLTLNLSGIINFDIIPYNDNYLLVMLWPWALLFFLRAIDDHPKWWLAFALTTGLATMGKYSSLSIIGSVFLLSLFVPKVRRSYREPLFYLAIALWFMLILPNVWWLVHNDFAAFKWVDSQIQQGFNLHTTRAVLSVFYPLLIVGAIIYLSGGRIGWPKQQSNALVNIVILLPLLLIYGWFSFNQGGRMTEWLQPFMTVAPALLIGSLTVLPRKPLKNTLRGLAVFAVLVWVGYVSVMIANARGAGQKFAGIKPFASQLDQRWNELYPTPLRYVGGEYLHQWLTFYSHYRPETIQPWELGNGEPPNVYNRHIKESNIVKEGALLVGEKGKSCEQENFQSTLKQWPVLVISYKEEFSFQPQPSAKTETVCIGFVAPENNQ---
188635	GC_00001704	SCG	X_bovienii_MC226	2407	97	97	1	1	0.914442	0.985741	0.948754	M	Cell wall/membrane/envelope biogenesis	COG1807	PMT family glycosyltransferase ArnT/Agl22, involved in glycosylation of proteins and lipid IVA (ArnT) (PDB:5EZM) (PUBMED:16226890;31233657;32706435)			----MRFFDTSSYRMPLFLWITGYALLWVIASYSLDPTVPYDAVEALNWGMNGEWGSPKNPWLVGTVMLPAIHISTISFSFYWYLTHFVAIAIGMLGVWRLAFRLTGKVELAWLAMLTLNLSGIINFDIIPYNDNYLLVMLWPWALLFFLRAIDDHPKWWLAFALTTGLATMGKYSSLSIIGSVFLLSLFVPKVRRSYREPLFYLAIALWFMLILPNVWWLVHNDFAAFKWVDSQIQQGFNLHTTRAVLSVFYPLLIVGAIIYLSGGRIGWPKQQSNALVNIVILLPLLIIYGWFSFNQGGRMTEWLQPFMTVAPALLVGSLTVLPRKPLKNTLWGLAVFAVLVWIGYVSVMIANARGAGQKFAGIKPFASQLDQRWNELYPTPLRYVGGEYLHQWLTFYSHYRPETIQPWELGNGEPPNVYNRHIKESNIVKEGALLVGEKGKSCEQENFQSTLKQWPVLVISYKEEFSFQPQPSAKTETVCIGFVAPENNQ---
188636	GC_00001704	SCG	X_bovienii_MC228	2921	97	97	1	1	0.914442	0.985741	0.948754	M	Cell wall/membrane/envelope biogenesis	COG1807	PMT family glycosyltransferase ArnT/Agl22, involved in glycosylation of proteins and lipid IVA (ArnT) (PDB:5EZM) (PUBMED:16226890;31233657;32706435)			----MRFFDTSSYRIPLFLWITGYALLWVIASYSLDPTVPYDAVEALNWGMNGEWGSPKNPWLVGTVMLPAIHISTISFSFYWYFTHFVAIAIGMLGVWRLAFRLTGKVELAWLAMLTLNLSGIINFDIIPYNDNYLLVMLWPWALLFFLRAIDDHPKWWLAFALTTGLATMGKYSSLSIIGSVFLLSLFVPKVRRSYREPLFYLAIALWFMLILPNVWWLVHNDFAAFKWVDSQIQQGFNLHTTRAVLSVFYPLLIVGAIIYLSGGRIGWPKQQSNALVNIVILLPLLLIYGWFSFNQGGRMTEWLQPFMTVAPALLIGSLTVLPRKPLKNTLRGLAVFAVLVWIGYVSVMIANARGAGQKFAGIKPFASQLDQRWNELYPTPLRYVGGEYLHQWLTFYSHYRPETIQPWELGNGEPPNVYNRHIKESNIVKEGALLVGEKGKSCEQENFQSTLKQWPVLVISYKEEFSFQPQPSAKTETVCIGFVAPENNQ---
188637	GC_00001704	SCG	X_bovienii_MC233	2043	97	97	1	1	0.914442	0.985741	0.948754	M	Cell wall/membrane/envelope biogenesis	COG1807	PMT family glycosyltransferase ArnT/Agl22, involved in glycosylation of proteins and lipid IVA (ArnT) (PDB:5EZM) (PUBMED:16226890;31233657;32706435)			----MRFFDTSSYRMPLFLWITGYALLWVVASYSLDPTVPYDAVEALNWGMNGEWGSPKNPWLVGTVMLPAIHISTISFSFYWYFTHFVAIAIGMLGVWRLAFRLTGKVELAWLAMLTLNLSGIINFDIIPYNDNYLLVMLWPWALLFFLRAIDDHPKWWLAFALTTGLATMGKYSSLSIIGSVFLLSLFVPKVRRSYREPLFYLAIALWFMLILPNVWWLVHNDFAAFKWVDSQIQQGFNLHTTRAVLSVFYPLLIVGAIIYLSGGRIGWPKQQSNALVNIVILLPLLLIYGWFSFNQGGRMTEWLQPFMTVAPALLIGSLTVLPRKPLKNTLRGLAVFAVLVWVGYVSVMIANARGAGQKFAGIKPFASQLDQRWNELYPTPLRYVGGEYLHQWLTFYSHYRPETIQPWELGNGEPPNVYNRHIKESNIVKEGALLVGEKGKSCEQENFQSTLKQWPVLVISYKEEFSFRPQPSAKTETVCIGFVAPENNQ---
188638	GC_00001704	SCG	X_bovienii_MC235	2333	97	97	1	1	0.914442	0.985741	0.948754	M	Cell wall/membrane/envelope biogenesis	COG1807	PMT family glycosyltransferase ArnT/Agl22, involved in glycosylation of proteins and lipid IVA (ArnT) (PDB:5EZM) (PUBMED:16226890;31233657;32706435)			----MRFFDTSSYRMPLFLWITGYALLWVVASYSLDPTVPYDAVEALNWGMNGEWGSPKNPWLVGTVMLPAIHISTISFSFYWYFTHFVAIAIGMLGVWRLAFRLTGKVELAWLAMLTLNLSGIINFDIIPYNDNYLLVMLWPWALLFFLRAIDDHPKWWLAFALTTGLATMGKYSSLSIIGSVFLLSLFVPKVRRSYKEPLFYLAIALWFMLILPNVWWLVHNDFAAFKWVDSQIQQGFNLHTTRAVLSVFYPLLIVGAIIYLSGGRIGWPKQQSNALVNIVILLPLLIIYGWFSFNQGGRMTEWLQPFMTVAPALLVGSLTVLPRKPLKNTLWGLAVFAVLVWIGYVSVMIANARGAGQKFAGIKPFASQLDQRWNELYPTPLRYVGGEYLHQWLTFYSHYRPETIQPWELGNGEPPNVYNRHIKESNIVKEGALLVGEKGKSCEQENFQSTLKQWPVLVISYKEEFSFQPQPSAKTETVCIGFVAPENNQ---
188639	GC_00001704	SCG	X_bovienii_MC239	107	97	97	1	1	0.914442	0.985741	0.948754	M	Cell wall/membrane/envelope biogenesis	COG1807	PMT family glycosyltransferase ArnT/Agl22, involved in glycosylation of proteins and lipid IVA (ArnT) (PDB:5EZM) (PUBMED:16226890;31233657;32706435)			----MRFFDTSSYHMPLFLWITGYALLWVVASYSLDPTVPYDAVEALNWGMNGEWGSPKNPWLVGTVMLPAIHISTISFSFYWYFTHFVAIAIGMLGVWRLAFRLTGKVELAWLAMLTLNLSGIINFDIIPYNDNYLLVMLWPWALLFFLRAIDDHPKWWLAFALTTGLATMGKYSSLSIIGSVFLLSLFVPKVRRSYREPLFYLAIALWFMLILPNVWWLVHNDFAAFKWVDSQIQQGFNLHTTRAVLSVFYPLLIVGAIIYLSGGRIGWPKQQSNALVNIVILLPLLLIYGWFSFNQGGRMTEWLQPFMTVAPALLIGSLTVLPRKPLKNTLRGLAVFAVLVWVGYVSVMIANARGAGQKFAGIKPFASQLDQRWNELYPTPLRYVGGEYLHQWLTFYSHYRPETIQPWELGNGEPPNVYNRHIKESNIVKEGALLVGEKGKSCEQENFQSTLKQWPVLVISYKEEFSFRPQPSAKTETVCIGFVAPENNQ---
188640	GC_00001704	SCG	X_bovienii_MC241	1047	97	97	1	1	0.914442	0.985741	0.948754	M	Cell wall/membrane/envelope biogenesis	COG1807	PMT family glycosyltransferase ArnT/Agl22, involved in glycosylation of proteins and lipid IVA (ArnT) (PDB:5EZM) (PUBMED:16226890;31233657;32706435)			----MRFFDTSSYRMPLFLWITGYALLWVVASYSLDPTVPYDAVEALNWGMNGEWGSPKNPWLVGTVMLPAIHISTISFSFYWYFTHFVAIAIGMLGVWRLAFRLTGKVELAWLAMLTLNLSGIINFDIIPYNDNYLLVMLWPWALLFFLRAIDDHPKWWLAFALTTGLATMGKYSSLSIIGSVFLLSLFVPKVRRSYREPLFYLAIALWFMLILPNVWWLVHNDFAAFKWVDSQIQQGFNLHTTRAVLSVFYPLLIVGAIIYLSGGRIGWPKQQSNALVNIVILLPLLLIYGWFSFNQGGRMTEWLQPFMTVAPALLIGSLTVLPRKPLKNTLRGLAVFAVLVWVGYVSVMIANARGAGQKFAGIKPFASQLDQRWNELYPTPLRYVGGEYLHQWLTFYSHYRPETIQPWELGNGEPPNVYNRHIKESNIVKEGALLVGEKGKSCEQENFQSTLKQWPVLVISYKEEFSFQPQPSAKTETVCIGFVAPENNQ---
188641	GC_00001704	SCG	X_bovienii_MC250	869	97	97	1	1	0.914442	0.985741	0.948754	M	Cell wall/membrane/envelope biogenesis	COG1807	PMT family glycosyltransferase ArnT/Agl22, involved in glycosylation of proteins and lipid IVA (ArnT) (PDB:5EZM) (PUBMED:16226890;31233657;32706435)			----MRFFDTSSYRMPLFLWITGYALLWVVASYSLDPTVPYDAVEALNWGMNGEWGSPKNPWLVGTVMLPAIHISTISFSFYWYFTHFVAIAIGMLGVWRLAFRLTGKVELAWLAMLTLNLSGIINFDIIPYNDNYLLVMLWPWALLFFLRAIDDHPKWWLAFALTTGLATMGKYSSLSIIGSVFLLSLFVPKVRRSYREPLFYLAIALWFMLILPNVWWLVHNDFAAFKWVDSQIQQGFNLHTTRAVLSVFYPLLIVGAIIYLSGGRIGWPKQQSNALVNIVILLPLLLIYGWFSFNQGGRMTEWLQPFMTVAPALLIGSLTVLPRKPLKNTLRGLAVFAVLVWVGYVSVMIANARGAGQKFAGIKPFASQLDQRWNELYPTPLRYVGGEYLHQWLTFYSHYRPETIQPWELGNGEPPNVYNRHIKESNIVKEGALLVGEKGKSCEQENFQSTLKQWPVLVISYKEEFSFQPQPSAKTETVCIGFVAPENNQ---
188642	GC_00001704	SCG	X_bovienii_MC255	1114	97	97	1	1	0.914442	0.985741	0.948754	M	Cell wall/membrane/envelope biogenesis	COG1807	PMT family glycosyltransferase ArnT/Agl22, involved in glycosylation of proteins and lipid IVA (ArnT) (PDB:5EZM) (PUBMED:16226890;31233657;32706435)			----MRFFDTSSYRMPLFLWITGYALLWVVASYSLDPTVPYDAVEALNWGMNREWGSPKNPWLVGTVMLPAIHISTISFSFYWYFTHFVAIAIGMLGVWRLAFRLTGKVELAWLAMLTLNLSGIINFDIIPYNDNYLLVMLWPWALLFFLRAIDDHPKWWLAFALTTGLATMGKYSSLSIIGSVFLLSLFVPKVRRSYREPLFYLAIALWFMLILPNVWWLVHNDFAAFKWVDSQIQQGFNLHTTRAVLSVFYPLLIVGAIIYLSGGRIGWPKQQSNALVNIVILLPLLLIYGWFSFNQGGRMTEWLQPFMTVAPALLIGSLTVLPRKPLKNTLRGLAVFAVLVWVGYVSVMIANARGAGQKFAGIKPFASQLDQRWNELYPTPLRYVGGEYLHQWLTFYSHYRPETIQPWELGNGEPPNVYNRHIKESNIVKEGALLVGEKGKSCEQENFQSTLKQWPVLVISYKEEFSFQPQPSAKTETVCIGFVAPENNQ---
188643	GC_00001704	SCG	X_bovienii_MC266	2952	97	97	1	1	0.914442	0.985741	0.948754	M	Cell wall/membrane/envelope biogenesis	COG1807	PMT family glycosyltransferase ArnT/Agl22, involved in glycosylation of proteins and lipid IVA (ArnT) (PDB:5EZM) (PUBMED:16226890;31233657;32706435)			----MRFFDTSSYRMPLFLWITGYALLWVVASYSLDPTVPYDAVEALNWGMNGEWGSPKNPWLVGTVMLPAIHISTISFSFYWYFTHFVAIAIGMLGVWRLAFRLTGKVELAWLAMLTLNLSGIINFDIIPYNDNYLLVMLWPWALLFFLRAIDDHPKWWLAFALTTGLATMGKYSSLSIIGSVFLLSLFVPKVRRSYREPLFYLAIALWFMLILPNVWWLVHNDFAAFKWVDSQIQQGFNLHTTRAVLSVFYPLLIVGAIIYLSGGRIGWPKQQSNALVNIVILLPLLLIYGWFSFNQGGRMTEWLQPFMTVAPALLIGSLTVLPRKPLKNTLRGLAVFAVLVWVGYVSVMIANARGAGQKFAGIKPFASQLDQRWNELYPTPLRYVGGEYLHQWLTFYSHYRPETIQPWELGNGEPPNVYNRHIKESNIVKEGALLVGEKGKSCEQENFQSTLKQWPVLVISYKEEFSFRPQPSAKTETVCIGFVAPENNQ---
188644	GC_00001704	SCG	X_bovienii_MC44	3463	97	97	1	1	0.914442	0.985741	0.948754	M	Cell wall/membrane/envelope biogenesis	COG1807	PMT family glycosyltransferase ArnT/Agl22, involved in glycosylation of proteins and lipid IVA (ArnT) (PDB:5EZM) (PUBMED:16226890;31233657;32706435)			----MRFFDTSSYRMPLFLWITGYALLWVVASYSLDPTVPYDAVEALNWGMNGEWGSPKNPWLVGTVMLPAIHISTISFSFYWYLTHFVAIAIGMLGVWRLAFRLTGKVELAWLAMLTLNLSGIINFDIIPYNDNYLLVMLWPWALLFFLRAIDDHPKWWLAFALTTGLATMGKYSSLSIIGSVFLLSLFVPKVRRSYREPLFYLAIALWFMLILPNVWWLVHNDFAAFKWVDSQIQQGFNLHTTRAVLSVFYPLLIVGAIIYLSGGRIGWPKQQSNALVNIVILLPLLIIYGWFSFNQSGRMTEWLQPFMTVAPALLIGSLTVLPRKPLKNTLRGLAVFAVLVWVGYVSVMIANARGAGQKFAGIKPFASQLDQRWNELYPTPLRYVGGEYLHQWLTFYSHYRPETIQPWELGNGEPPNVYNRHIKESNIVKEGALLVGEKGKSCEQENFQSTLKQWPVLVISYKEEFSFQPQPSAKTETVCIGFVAPENNQ---
188645	GC_00001704	SCG	X_bovienii_MC47	620	97	97	1	1	0.914442	0.985741	0.948754	M	Cell wall/membrane/envelope biogenesis	COG1807	PMT family glycosyltransferase ArnT/Agl22, involved in glycosylation of proteins and lipid IVA (ArnT) (PDB:5EZM) (PUBMED:16226890;31233657;32706435)			----MRFFDTSSYRMPLFLWITGYALLWVVASYSLDPTVPYDAVEALNWGMNGEWGSPKNPWLVGTVMLPAIHISTISFSFYWYFTHFVAIAIGMLGVWRLAFRLTGKVELAWLAMLTLNLSGIINFDIIPYNDNYLLVMLWPWALLFFLRAIDDHPKWWLAFALTTGLATMGKYSSLSIIGSVFLLSLFVPKVRRSYREPLFYLAIALWFMLILPNVWWLVHNDFAAFKWVDSQIQQGFNLHTTRAVLSVFYPLLIVGAIIYLSGGRIGWPKQQSNALVNIVILLPLLLIYGWFSFNQGGRMTEWLQPFMTVAPALLIGSLTVLPRKPLKNTLRGLAVFAVLVWVGYVSVMIANARGAGQKFAGIKPFASQLDQRWNELYPTPLRYVGGEYLHQWLTFYSHYRPETIQPWELGNGEPPNVYNRHIKESNIVKEGALLVGEKGKSCEQENFQSTLKQWPVLVISYKEEFSFQPQPSAKTETVCIGFVAPENNQ---
188646	GC_00001704	SCG	X_bovienii_MC52	2792	97	97	1	1	0.914442	0.985741	0.948754	M	Cell wall/membrane/envelope biogenesis	COG1807	PMT family glycosyltransferase ArnT/Agl22, involved in glycosylation of proteins and lipid IVA (ArnT) (PDB:5EZM) (PUBMED:16226890;31233657;32706435)			----MRFFDTSSYRMPLFLWITGYALLWVVASYSLDPTVPYDAVEALNWGMNREWGSPKNPWLVGTVMLPAIHISTISFSFYWYFTHFVAIAIGMLGVWRLAFRLTGKVELAWLAMLTLNLSGIINFDIIPYNDNYLLVMLWPWALLFFLRAIDDHPKWWLAFALTTGLATMGKYSSLSIIGSVFLLSLFVPKVRRSYREPLFYLAIALWFMLILPNVWWLVHNDFAAFKWVDSQIQQGFNLHTTRAVLSVFYPLLIVGAIIYLSGGRIGWPKQQSNALVNIVILLPLLLIYGWFSFNQGGRMTEWLQPFMTVAPALLIGSLTVLPRKPLKNTLRGLAVFAVLVWVGYVSVMIANARGAGQKFAGIKPFASQLDQRWNELYPTPLRYVGGEYLHQWLTFYSHYRPETIQPWELGNGEPPNVYNRHIKESNIVKEGALLVGEKGKSCEQENFQSTLKQWPVLVISYKEEFSFQPQPSAKTETVCIGFVAPENNQ---
188647	GC_00001704	SCG	X_bovienii_MC59	798	97	97	1	1	0.914442	0.985741	0.948754	M	Cell wall/membrane/envelope biogenesis	COG1807	PMT family glycosyltransferase ArnT/Agl22, involved in glycosylation of proteins and lipid IVA (ArnT) (PDB:5EZM) (PUBMED:16226890;31233657;32706435)			----MRFFDTSSYRMPLFLWITGYALLWVVASYSLDPTVPYDAVEALNWGMNGEWGSPKNPWLVGTVMLPAIHISTISFSFYWYFTHFVAIAIGMLGVWRLAFRLTGKVELAWLAMLTLNLSGIINFDIIPYNDNYLLVMLWPWALLFFLRAIDDHPKWWLAFALTTGLATMGKYSSLSIIGSVFLLSLFVPKVRRSYREPLFYLAIALWFMLILPNVWWLVHNDFAAFKWVDSQIQQGFNLHTTRAVLSVFYPLLIVGAIIYLSGGRIGWPKQQSNALVNIVILLPLLLIYGWFSFNQGGRMTEWLQPFMTVAPALLIGSLTVLPRKPLKNTLRGLAVFAVLVWVGYVSVMIANARGAGQKFAGIKPFASQLDQRWNELYPTPLRYVGGEYLHQWLTFYSHYRPETIQPWELGNGEPPNVYNRHIKESNIVKEGALLVGEKGKSCEQENFQSTLKQWPVLVISYKEEFSFRPQPSAKTETVCIGFVAPENNQ---
188648	GC_00001704	SCG	X_bovienii_MC66	2265	97	97	1	1	0.914442	0.985741	0.948754	M	Cell wall/membrane/envelope biogenesis	COG1807	PMT family glycosyltransferase ArnT/Agl22, involved in glycosylation of proteins and lipid IVA (ArnT) (PDB:5EZM) (PUBMED:16226890;31233657;32706435)			----MRFFDTSSYRMPLFLWITGYALLWVVASYSLDPTVPYDAVEALNWGMNGEWGSPKNPWLVGTVMLPAIHISTISFSFYWYFTHFVAIAIGMLGVWRLAFRLTGKVELAWLAMLTLNLSGIINFDIIPYNDNYLLVMLWPWALLFFLRAIDDHPKWWLAFALTTGLATMGKYSSLSIIGSVFLLSLFVPKVRRSYREPLFYLAIALWFMLILPNVWWLVHNDFAAFKWVDSQIQQGFNLHTTRAVLSVFYPLLIVGAIIYLSGGRIGWPKQQSNALVNIVILLPLLLIYGWFSFNQGGRMTEWLQPFMMVAPALLIGSLTVLPRKPLKNTLRGLAVFAVLVWVGYVSVMIANARGAGQKFAGIKPFASQLDQRWNELYPTPLRYVGGEYLHQWLTFYSHYRPETIQPWELGNGEPPNVYNRHIKESNIVKEGALLVGEKGKSCEQENFQSTLKQWPVLVISYKEEFSFQPQPSAKTETVCIGFVAPENNQ---
188649	GC_00001704	SCG	X_bovienii_MC67	3570	97	97	1	1	0.914442	0.985741	0.948754	M	Cell wall/membrane/envelope biogenesis	COG1807	PMT family glycosyltransferase ArnT/Agl22, involved in glycosylation of proteins and lipid IVA (ArnT) (PDB:5EZM) (PUBMED:16226890;31233657;32706435)			----MRFFDTSSYRMPLFLWITGYALLWVVASYSLDPTVPYDAVEALNWGMNGEWGSPKNPWLVGTVMLPAIHISTISFSFYWYFTHFVAIAIGMLGVWRLAFRLTGKVELAWLAMLTLNLSGIINFDIIPYNDNYLLVMLWPWALLFFLRAIDDHPKWWLAFALTTGLATMGKYSSLSIIGSVFLLSLFVPKVRRSYREPLFYLAIALWFMLILPNVWWLVHNDFAAFKWVDSQIQQGFNLHTTRAVLSVFYPLLIVGAIIYLSGGRIGWPKQQSNALVNIVILLPLLLIYGWFSFNQGGRMTEWLQPFMTVAPALLIGSLTVLPRKPLKNTLRGLAVFAVLVWVGYVSVMIANARGAGQKFAGIKPFASQLDQRWNELYPTPLRYVGGEYLHQWLTFYSHYRPETIQPWELGNGEPPNVYNRHIKESNIVKEGALLVGEKGKSCEQENFQSTLKQWPVLVISYKEEFSFRPQPSAKTETVCIGFVAPENNQ---
188650	GC_00001704	SCG	X_bovienii_MC78	1835	97	97	1	1	0.914442	0.985741	0.948754	M	Cell wall/membrane/envelope biogenesis	COG1807	PMT family glycosyltransferase ArnT/Agl22, involved in glycosylation of proteins and lipid IVA (ArnT) (PDB:5EZM) (PUBMED:16226890;31233657;32706435)			----MRFFDTSSYRMPLFLWITGYALLWVVASYSLDPTVPYDAVEALNWGMNGEWGSPKNPWLVGTVMLPAIHISTISFSFYWYFTHFVAIAIGMLGVWRLAFRLTGKVELAWLAMLTLNLSGIINFDIIPYNDNYLLVMLWPWALLFFLRAIDDHPKWWLAFALTTGLATMGKYSSLSIIGSVFLLSLFVPKVRRSYREPLFYLAIALWFMLILPNVWWLVHNDFAAFKWVDSQIQQGFNLHTTRAVLSVFYPLLIVGAIIYLSGGRIGWPKQQSNALVNIVILLPLLLIYGWFSFNQGGRMTEWLQPFMTVAPALLIGSLTVLPRKPLKNTLRGLAVFAVLVWVGYVSVMIANARGAGQKFAGIKPFASQLDQRWNELYPTPLRYVGGEYLHQWLTFYSHYRPETIQPWELGNGEPPNVYNRHIKESNIVKEGALLVGEKGKSCEQENFQSTLKQWPVLVISYKEEFSFQPQPSAKTETVCIGFVAPENNQ---
188651	GC_00001704	SCG	X_bovienii_MC81	2866	97	97	1	1	0.914442	0.985741	0.948754	M	Cell wall/membrane/envelope biogenesis	COG1807	PMT family glycosyltransferase ArnT/Agl22, involved in glycosylation of proteins and lipid IVA (ArnT) (PDB:5EZM) (PUBMED:16226890;31233657;32706435)			----MRFFDTSSYRMPLFLWITGYALLWVVASYSLDPTVPYDAVEALNWGMNREWGSPKNPWLVGTVMLPAIHISTISFSFYWYFTHFVAIAIGMLGVWRLAFRLTGKVELAWLAMLTLNLSGIINFDIIPYNDNYLLVMLWPWALLFFLRAIDDHPKWWLAFALTTGLATMGKYSSLSIIGSVFLLSLFVPKVRRSYREPLFYLAIALWFMLILPNVWWLVHNDFAAFKWVDSQIQQGFNLHTTRAVLSVFYPLLIVGAIIYLSGGRIGWPKQQSNALVNIVILLPLLLIYGWFSFNQGGRMTEWLQPFMTVAPALLIGSLTVLPRKPLKNTLRGLAVFAVLVWVGYVSVMIANARGAGQKFAGIKPFASQLDQRWNELYPTPLRYVGGEYLHQWLTFYSHYRPETIQPWELGNGEPPNVYNRHIKESNIVKEGALLVGEKGKSCEQENFQSTLKQWPVLVISYKEEFSFQPQPSAKTETVCIGFVAPENNQ---
188652	GC_00001704	SCG	X_bovienii_MC94	2368	97	97	1	1	0.914442	0.985741	0.948754	M	Cell wall/membrane/envelope biogenesis	COG1807	PMT family glycosyltransferase ArnT/Agl22, involved in glycosylation of proteins and lipid IVA (ArnT) (PDB:5EZM) (PUBMED:16226890;31233657;32706435)			----MRFFDTSSYRMPLFLWITGYALLWVVASYSLDPTVPYDAVEALNWGMNGEWGSPKNPWLVGTVMLPAIHISTISFSFYWYFTHFVAIAIGMLGVWRLAFRLTGKVELAWLAMLTLNLSGIINFDIIPYNDNYLLVMLWPWALLFFLRAIDDHPKWWLAFALTTGLATMGKYSSLSIIGSVFLLSLFVPKVRRSYREPLFYLAIALWFMLILPNVWWLVHNDFAAFKWVDSQIQQGFNLHTTRAVLSVFYPLLIVGAIIYLSGGRIGWPKQQSNALVNIVILLPLLLIYGWFSFNQGGRMTEWLQPFMMVAPALLIGSLTVLPRKPLKNTLRGLAVFAVLVWVGYVSVMIANARGAGQKFAGIKPFASQLDQRWNELYPTPLRYVGGEYLHQWLTFYSHYRPETIQPWELGNGEPPNVYNRHIKESNIVKEGALLVGEKGKSCEQENFQSTLKQWPVLVISYKEEFSFQPQPSAKTETVCIGFVAPENNQ---
188653	GC_00001704	SCG	X_bovienii_MC95	1811	97	97	1	1	0.914442	0.985741	0.948754	M	Cell wall/membrane/envelope biogenesis	COG1807	PMT family glycosyltransferase ArnT/Agl22, involved in glycosylation of proteins and lipid IVA (ArnT) (PDB:5EZM) (PUBMED:16226890;31233657;32706435)			----MRFFDTSSYRMPLFLWITGYALLWVVASYSLDPTVPYDAVEALNWGMNGEWGSPKNPWLVGTVMLPAIHISTISFSFYWYFTHFVAIAIGMLGVWRLAFRLTGKVELAWLAMLTLNLSGIINFDIIPYNDNYLLVMLWPWALLFFLRAIDDHPKWWLAFALTTGLATMGKYSSLSIIGSVFLLSLFVPKVRRSYREPLFYLAIALWFMLILPNVWWLVHNDFAAFKWVDSQIQQGFNLHTTRAVLSVFYPLLIVGAIIYLSGGRIGWPKQQSNALVNIVILLPLLLIYGWFSFNQGGRMTEWLQPFMTVAPALLIGSLTVLPRKPLKNTLRGLAVFAVLVWVGYVSVMIANARGAGQKFAGIKPFASQLDQRWNELYPTPLRYVGGEYLHQWLTFYSHYRPETIQPWELGNGEPPNVYNRHIKESNIVKEGALLVGEKGKSCEQENFQSTLKQWPVLVISYKEEFSFQPQPSAKTETVCIGFVAPENNQ---
188654	GC_00001704	SCG	X_bovienii_MC96	1722	97	97	1	1	0.914442	0.985741	0.948754	M	Cell wall/membrane/envelope biogenesis	COG1807	PMT family glycosyltransferase ArnT/Agl22, involved in glycosylation of proteins and lipid IVA (ArnT) (PDB:5EZM) (PUBMED:16226890;31233657;32706435)			----MRFFDTSSYRMPLFLWITGYALLWVVASYSLDPTVPYDAVEALNWGMNGEWGSPKNPWLVGTVMLPAIHISTISFSFYWYFTHFVAIAIGMLGVWRLAFRLTGKVELAWLAMLTLNLSGIINFDIIPYNDNYLLVMLWPWALLFFLRAIDDHPKWWLAFALTTGLATMGKYSSLSIIGSVFLLSLFVPKVRRSYREPLFYLAIALWFMLILPNVWWLVHNDFAAFKWVDSQIQQGFNLHTTRAVLSVFYPLLIVGAIIYLSGGRIGWPKQQSNALVNIVILLPLLLIYGWFSFNQGGRMTEWLQPFMTVAPALLIGSLTVLPRKPLKNTLRGLAVFAVLVWVGYVSVMIANARGAGQKFAGIKPFASQLDQRWNELYPTPLRYVGGEYLHQWLTFYSHYRPETIQPWELGNGEPPNVYNRHIKESNIVKEGALLVGEKGKSCEQENFQSTLKQWPVLVISYKEEFSFQPQPSAKTETVCIGFVAPENNQ---
188655	GC_00001704	SCG	X_bovienii_MM1	3800	97	97	1	1	0.914442	0.985741	0.948754	M	Cell wall/membrane/envelope biogenesis	COG1807	PMT family glycosyltransferase ArnT/Agl22, involved in glycosylation of proteins and lipid IVA (ArnT) (PDB:5EZM) (PUBMED:16226890;31233657;32706435)			----MRFFDTSSYRMPLFLWITGYALLWVIASYSLDPTVPYDAVEALNWGMNGEWGSPKNPWLVGTVMLPAIHISTISFSFYWYFTHFVAIAIGMLGVWRLAFRLTGKVELAWLAMLTLNLSGIINFDIIPYNDNYLLVMLWPWALLFFLRAIDDHPKWWLAFALTTGLATMGKYSSLSIIGSVFLLSLFVPKVRRSYREPLFYLAIALWFMLILPNVWWLVHNDFAAFKWVDSQIQQGFNLHTTRAVLSVFYPLLIVGAIIYLSGGRIGWPKQQSNALVNIVILLPLLIIYGWFSFNQGGRMTEWLQPFMTVAPALLIGSLTVLPRKPLKNTLRGLAVFAVLVWVGYVSVMIANARGAGQKFAGIKPFASQLDQRWNELYPTPLRYVGGEYLHQWLTFYSHYRPETIQPWELGNGEPPNVYNRHIKESNIVKEGALLVGEKGKSCEQENFQSTLKQWPVLVISYKEEFSFQPQPSAKTETVCIGFVAPENNQ---
188656	GC_00001704	SCG	X_bovienii_MM17	1955	97	97	1	1	0.914442	0.985741	0.948754	M	Cell wall/membrane/envelope biogenesis	COG1807	PMT family glycosyltransferase ArnT/Agl22, involved in glycosylation of proteins and lipid IVA (ArnT) (PDB:5EZM) (PUBMED:16226890;31233657;32706435)			----MRFFDTSSYRMPLFLWITGYALLWVVASYSLDPTVPYDAVEALNWGMNGEWGSPKNPWLVGTVMLPAIHISTISFSFYWYFTHFVAIAIGMLGVWRLAFRLTGKVELAWLAMLTLNLSGIINFDIIPYNDNYLLVMLWPWALLFFLRAIDDHPKWWLAFALTTGLATMGKYSSLSIIGSVFLLSLFVPKVRRSYREPLFYLAIALWFMLILPNVWWLVHNDFAAFKWVDSQIQQGFNLHTTRAVLSVFYPLLIVGAIIYLSGGRIGWPKQQSNALVNIVILLPLLLIYGWFSFNQGGRMTEWLQPFMTVAPALLIGSLTVLPRKPLKNTLRGLAVFAVLVWVGYVSVMIANARGAGQKFAGIKPFASQLDQRWNELYPTPLRYVGGEYLHQWLTFYSHYRPETIQPWELGNGEPPNVYNRHIKESNIVKEGALLVGEKGKSCEQENFQSTLKQWPVLVISYKEEFSFRPQPSAKTETVCIGFVAPENNQ---
188657	GC_00001704	SCG	X_bovienii_Oregonense	2878	97	97	1	1	0.914442	0.985741	0.948754	M	Cell wall/membrane/envelope biogenesis	COG1807	PMT family glycosyltransferase ArnT/Agl22, involved in glycosylation of proteins and lipid IVA (ArnT) (PDB:5EZM) (PUBMED:16226890;31233657;32706435)			----MRFFDTSSYRMPLFLWITGYALLWVIASYSLDPTVPYDAVEALNWGMNGEWGSPKNPWLVGTVMLPAIHISTISFSFYWYFTHFVAIAIGMLGVWRLAFRLTGKVELAWLAMLTLNLSGIINFDIIPYNDNYLLVMLWPWALLFFLRAIDDHPKWWLAFALTIGLATMGKYSSLSIIGSVFLLSLFVPKVRRSYREPLFYLAITLWFMLILPNGWWLVQNDFAAFKWVDSQIQQGFNLHTTRAVLSVFYPLIIVSTIIYLSGGRIGWPKQQSNALVNIVILLPLLLIYGWFSFNQGGRMTEWLQPFMTVAPALLVGSLTVLPRKPLKNTLRGLAVFAVLVWIGYVSVMIANVRGAGQKFVGIKTFANQLDQRWNELYPIPLRYVGGEYLHQWLTFYSHYRPETIQPWELGNGEPPNVYNRHIKESNIVKEGALLVGEKGKSCEQENFQSTLKQWPVLVISYKEEFSFRPQPSAKTETVCIGFVAPENNQ---
188658	GC_00001704	SCG	X_bovienii_Punta	1696	97	97	1	1	0.914442	0.985741	0.948754	M	Cell wall/membrane/envelope biogenesis	COG1807	PMT family glycosyltransferase ArnT/Agl22, involved in glycosylation of proteins and lipid IVA (ArnT) (PDB:5EZM) (PUBMED:16226890;31233657;32706435)			----MRFFDTSSYRMSLFLWITGYALLWVIASYSLDPTVPYDAVEALNWGMNGEWGSPKNPWLVGTVMLPAIHISTISFSFYWYFTHFVAIAIGMLGVWRLAFRLTGKVELAWLAMLTLNLSGIINFDIIPYNDNYLLVMLWPWALLFFLRAIDDHPKWWLAFALTTGLATMGKYSSLSIIGSVFLLSLFVPKVRRSYREPLFYLAIALWFMLILPNGWWLVHNDFAAFKWVDSQIQQGVNLHTTRAVLSVFYPLIIVSTIIYLSGGRIGWPKQQSNALVNIVILLPLLIIYGWFSFNQGGRMTEWLQPFMTVAPALLVGSLTVLPRKPLKNTLRGLAVFAVLVWVGYVSVMIANARGAGQKFAGIKTFASQLDQRWNELYPTPLHYVGGEYLHQWLTFYSHYRPETIQPWELGNGEPPNVYNRHIKESNIVKEGALLVGEKGKSCEQENFQSTLKQWPVLVISYKEEFSFQPQPSAKTETVCIGFVAPENNQ---
188659	GC_00001704	SCG	X_bovienii_SS_2004	178	97	97	1	1	0.914442	0.985741	0.948754	M	Cell wall/membrane/envelope biogenesis	COG1807	PMT family glycosyltransferase ArnT/Agl22, involved in glycosylation of proteins and lipid IVA (ArnT) (PDB:5EZM) (PUBMED:16226890;31233657;32706435)			----MRFFDTSSYRMPLFLWITGYALLWVVASYTLDPTVPYDAVEALNWGINGEWGSPKNPWLVGSVMLPAIHISTISLSFYWYLTHFLAIAIGMLGVWRLAFRLTGKVELAWLAMLTLNLSGIINFDIIPYNDNYLLVMLWPWALLFFLRAIDDHPKWWLAFALTTGLATMGKYSSLSIIGSVFLLSLFVPRVRRSYREPLFYLAIALWFMLILPNVWWLVHNDFAAFKWVDSQIQQGFNLHTTRAVLSVFYPLLIVGAFIYLSGGRIGWPKQQSNALANIVILLPLLLIYGWFSFNQGGRMTEWLQPFMTVAPALLVGSLTVLPRKPLKNTLRGLAVFAVLVWIGYVGVMITNVRGAGQKFVGIKTFANQLDQRWNELYPTPLRYVGGEYLHQWLTFYSHYRPETIQPWELGNGEPPNVYNRHIKESSIVKEGALLVGEKGKSCEQENFQSTLKQWPVLVISYKEEFSFRPQPSAKTETVCIGFVTPENNQ---
188660	GC_00001704	SCG	X_bovienii_feltiaeML	1024	97	97	1	1	0.914442	0.985741	0.948754	M	Cell wall/membrane/envelope biogenesis	COG1807	PMT family glycosyltransferase ArnT/Agl22, involved in glycosylation of proteins and lipid IVA (ArnT) (PDB:5EZM) (PUBMED:16226890;31233657;32706435)			----MRFFDTSSYRMSLFLWITGYALLWVIASYSLDPTVPYDAVEALNWGMNGEWGSPKNPWLVGTVMLPAIHISTISFSFYWYFTHFVAIAIGMLGVWRLAFRLTGKVELAWLAMLTLNLSGIINFDIIPYNDNYLLVMLWPWALLFFLRAIDDHPKWWLAFALTTGLATMGKYSSLSIIGSVFLLSLFVPKVRRSYREPLFYLAIALWFMLILPNGWWLVHNDFAAFKWVDSQIQQGVNLHTTRAVLSVFYPLIIVSTIIYLSGGRIGWPKQQSNALVNIVILLPLLIIYGWFSFNQGGRMTEWLQPFMTVAPALLVGSLTVLPRKPLKNTLRGLAVFAVLVWVGYVSVMIANARGAGQKFAGIKTFASQLDQRWNELYPTPLHYVGGEYLHQWLTFYSHYRPETIQPWELGNGEPPNVYNRHIKESNIVKEGALLVGEKGKSCEQENFQSTLKQWPVLVISYKEEFSFQPQPSAKTETVCIGFVAPENNQ---
188661	GC_00001704	SCG	X_bovienii_feltiae_FR	3620	97	97	1	1	0.914442	0.985741	0.948754	M	Cell wall/membrane/envelope biogenesis	COG1807	PMT family glycosyltransferase ArnT/Agl22, involved in glycosylation of proteins and lipid IVA (ArnT) (PDB:5EZM) (PUBMED:16226890;31233657;32706435)			----MRFFDTSSYRMPLFLWITGYALLWVIASYSLDPTVPYDAVEALNWGMNGEWGSPKNPWLVGTVMLPAIHISTISFSFYWYFTHFVAIAIGMLGVWRLAFRLTGKVELAWLAMLTLNLSGIINFDIIPYNDNYLLVMLWPWALLFFLRAIDDHPKWWLAFALTTGLATMGKYSSLSIIGSVFLLSLFVPKVRRSYKEPLFYLAIALWFMLILPNGWWLVHNDFAAFKWVDSQIQQGFNLHTTRAVLSVFYPLIIVSTIIYLSGGRIGWPKQQSNALVNIVILLPLLIIYGWFSFNQGGRMTEWLQPFMTVAPALLVGSLTVFPRKPLKNTLRGLAICALLVWVGYISVMIANVRGAGQKFAGIKTFTSQLDQRWNELYPTPLHYVGGEYLHQWLTFYSHYRPETIQPWELGNGEPPNVYNRHIKESNIVKEGALLVGEKGKSCEQENFQSTLKQWSVLVISYKEEFSFQPQPSAKTETVCIGFVAPENNQ---
188662	GC_00001704	SCG	X_budapestensis_T	1329	97	97	1	1	0.914442	0.985741	0.948754	M	Cell wall/membrane/envelope biogenesis	COG1807	PMT family glycosyltransferase ArnT/Agl22, involved in glycosylation of proteins and lipid IVA (ArnT) (PDB:5EZM) (PUBMED:16226890;31233657;32706435)			----MRFFDT-SYRIPLYLWCIGYAVLWIVASYSLDPTVPYDAVEALNWGINGEWGSPKNPWLVGTVMLPAIYISHISLSFYWYFTHFVAIAIGMLGVWRLAFRLTGKVELAWLAMLTLNLSGIINFDIIPYNDNYLLVMLWPWSLLFFLKAIDDHPKWWLAFALAAGLATMGKYSSLAIVGSVFLLSLFTPKVRCQYREPLFYLAIVLWLILILPNVWWLIHNDFSAFKWVDSQIEHRFNLHTTRAVLSVFYPLIIVGVITYLSGGKIGWPKQQSNRLINIVILLPLLIIYAWFSFNQGGRMTEWLQPFMAVAPALLVGSIIVPPHKSLLGILRGLALFGVLVLIGYTSVMLANVREAGEKFEGIKTFTSQLDQRWNELYSTPLHYVGGKYLHQWLTFYSHYRPQTIQPWEIDNGAPPNIYNRHIKENDIVKYGALLVGERGTDCSQETFQQTLITWPELTISHKEEFTFQAQPSAEAEIVCIGFVAPKNSQHLQ
188663	GC_00001704	SCG	X_cabanillasii_JM26	1963	97	97	1	1	0.914442	0.985741	0.948754	M	Cell wall/membrane/envelope biogenesis	COG1807	PMT family glycosyltransferase ArnT/Agl22, involved in glycosylation of proteins and lipid IVA (ArnT) (PDB:5EZM) (PUBMED:16226890;31233657;32706435)			----MRFFDT-SYRIPLYLWCIGYAVLWIIASYSLDPTVPYDAVEALNWGMNGEWGSPKNPWLVGTVMLPVIYISHISLSFYWYFTHFVAIAIGMLGVWRLAFRLTGKIELAWLAMLTLNLSGIINFDIIPYNDNYLLVMLWPWSLLFFLKAIDDHPKWWLAFALATGLATMGKYSSLAIVGSVFLLSLFAPKVRRHYREPLFYLAIALWLILILPNVWWLAHNDFSAFKWVDSQIEHGFNLHTTRAVFSVFYPLIIVGVIIYLSGGKIGWPKQQSNRLVNIVILLPLLIIYVWFSFNQGGRMTEWLQPFMVVAPALLAGSITVPPHKPLLGILRGLALFGVLVLIGYTSVMLANVRGAGEKFEGIKTFTRQLDKRWNELYPTPLHYVGGEYLHQWLTFYSHYRPQTIQPWEIDNGTPPNIYNRHIKESDIVKYGALLVGKRGTDCSQENFQQTLTTWPELTISHKEEFTFQAQPSAEPEIVCIGFAAPKNSQHLQ
188664	GC_00001704	SCG	X_cabanillasii_T	1306	97	97	1	1	0.914442	0.985741	0.948754	M	Cell wall/membrane/envelope biogenesis	COG1807	PMT family glycosyltransferase ArnT/Agl22, involved in glycosylation of proteins and lipid IVA (ArnT) (PDB:5EZM) (PUBMED:16226890;31233657;32706435)			----MRFFDT-SYRIPLYLWCIGYAVLWIIASYSLDPTVPYDAVEALNWGMNGEWGSPKNPWLVGTVMLPVIYISHISLSFYWYFTHFVAIAIGMLGVWRLAFRLTGKIELAWLAMLTLNLSGIINFDIIPYNDNYLLVMLWPWSLLFFLKAIDDHPKWWLAFALATGLATMGKYSSLAIVGSVFLLSLFAPKVRRHYREPLFYLAIALWLILILPNVWWLAHNDFSAFKWVDSQIEHGFNLHTTRAVFSVFYPLIIVGVIIYLSGGKIGWPKQQSNRLVNIVILLPLLIIYVWFSFNQGGRMTEWLQPFMVVAPALLAGSITVPPHKPLLGILRGLALFGVLVLIGYTSVMLANVRGAGEKFEGIKTFTRQLDKRWNELYPTPLHYVGGEYLHQWLTFYSHYRPQTIQPWEIDNGTPPNIYNRHIKESDIVKYGALLVGKRGTDCSQENFQQTLTTWPELTISHKEEFTFQAQPSAEPEIVCIGFAAPKNSQHLQ
188665	GC_00001704	SCG	X_doucetiae_T	3515	97	97	1	1	0.914442	0.985741	0.948754	M	Cell wall/membrane/envelope biogenesis	COG1807	PMT family glycosyltransferase ArnT/Agl22, involved in glycosylation of proteins and lipid IVA (ArnT) (PDB:5EZM) (PUBMED:16226890;31233657;32706435)			----MRFFDTSSYRMPLYLWVTGYAVLWIIASYSLDPTVPYDAVEALNWGMNGEWGSPKNPWLVGAVMLPAISVSHLSLSFYWYFTHFVAIAIGMLGVWQLAFRLTGKIVLAWLAMLTLNLSGIINFDIIPYNDNYLLVMLWPWSLLFFLRAIDDHPKWWLAFALTTGLATMGKYSSLALVGSVFLLSLFVPKVRRNYRQPLFYLAIVIWFALVLPNVWWLVHNDFAAFKWVDSQIQQGFNLRTTRAVLSVFYPLLIVSAIIYLLGGRIGWPRQPSNALANIVLLLPLLIIYGWFSFNEGGRITEWIQPFMVVSPALLVGSITVFPNKSLRSTLLGLTVFAVLVLIGYIGVMMANVRDAGQKFVGIKTFASQLDQRWNELYPTPLRYVGGEYLHQWLTFYSHYRPETIQPWELDNGAPPNIYNRHIKESNIVEYGALLVGERGKSCEEEDFRHTLAEWPSLVLSHKEEFAFQAQPSAEWDTVCIGFVAPESIQ---
188666	GC_00001704	SCG	X_eapokensis_T	1480	97	97	1	1	0.914442	0.985741	0.948754	M	Cell wall/membrane/envelope biogenesis	COG1807	PMT family glycosyltransferase ArnT/Agl22, involved in glycosylation of proteins and lipid IVA (ArnT) (PDB:5EZM) (PUBMED:16226890;31233657;32706435)			----MRFFDTPSYRIPLYLWVTGYAVLWIIASYSLDPTVPYDAVEALNWGINGEWGSPKNPWLVGAIMLPAISISDISLSFYWYFSHFVAIAIGMLGVWQLAFRLTGKVMLAWLAMLTLNLSGIINFDIIPYNDNYLLVMLWPWSLLFFLRAIDDHPKWWLAFALTTGLATMAKYSSLAIVGSVFLLSLFVPKIRRNYREPLFYLAIVIWLLLVLPNVWWLVHNDFVAFKWVDSQIQKGFNLHTTRAMLSVFYPLIIVSVIIYLLGGRIGWPKQQSNALANIVILLPLLIIYGWFSFNQGGRMTEWVQPFMVVSTALLVGSVTVFPNKPLRGTLRGLTVFGVLVLIGYVGVMMANARDAGQKFVGIKTLANQLDQRWNELYPTPLHYVGGAYLHQWLTFYSYYHPETIQPWELDNGVPPNIYNRHIKEDNIVKYGALLVGERGKSCAEEDFQHTLAQWPSLVLSHKEEFAFQAQPSAKVDTVCIGFIAPKNIQ---
188667	GC_00001704	SCG	X_ehlersii_T	1161	97	97	1	1	0.914442	0.985741	0.948754	M	Cell wall/membrane/envelope biogenesis	COG1807	PMT family glycosyltransferase ArnT/Agl22, involved in glycosylation of proteins and lipid IVA (ArnT) (PDB:5EZM) (PUBMED:16226890;31233657;32706435)			----MRFFDTPSYRIPLYLWVTGYAVLWIIASYSLDPTVPYDAVEALNWGINGEWGSPKNPWLVGAIMLPAISISDISLNFYWYFTHFVAIAIGMLGVWQLAFRLTGKVVLAWLAMLTLNLSGVINFDIIPYNDNYLLVMLWPWALLFFLRAIDDHPKWWLAFALTTGLATMAKYSSLAIVGSVFLLSLFVPKIRRNYREPLFYLAIVIWFALILPNVWWLVHNDFVAFKWVGSQIQKGFNLHTTRALFSVFYPLIILSVIIYLLGGRIGWPRQQSNALANIVILLPLLIIYGWFSFNQGGRMTEWVQPFMVVSPALLVGSITVFPNKPLRGTLRALTVFGVFVLIGYVGVMMANVRDAGQKFVGIKTFASQLDQRWNELYPTPLRYVGGEYLHQWLTFYSHYHPETIQPWELDNGAPPNIYNRHIKQDNIVKYGALLVGERGKSCAEEDFQHTLAEWPSLVLSHKEEFSFQAQPNAELDTVCIGFVAPKNIQ---
188668	GC_00001704	SCG	X_griffinae_ID10	192	97	97	1	1	0.914442	0.985741	0.948754	M	Cell wall/membrane/envelope biogenesis	COG1807	PMT family glycosyltransferase ArnT/Agl22, involved in glycosylation of proteins and lipid IVA (ArnT) (PDB:5EZM) (PUBMED:16226890;31233657;32706435)			----MRFFDTSSYRMPLYLWVTGYAVLWIIASYFLDPTVPYDAVEALNWGINGEWGSPKNPWLVGAIMLPAISISNISLSFYWYFTHFVAIAIGMLGVWQLAFRLTGKVVLAWLAMLTLNLSGVINFDIIPYNDNYLLVMLWPWSLLFFLRAIDDHPKWWLAFALSTGLATMAKYSSLSIVGSVFLLSLFVPKIRRNYREPLFYLAIVIWFALILPNVWWLVHNDFAAFKWVGSQIQKGFNLHTTRALLSVFYPLIIVSVIIYLLGGRIGWPRQQSNALANIVILLPLLIIYGWFSFNQGGRMTEWVQPFMVVSPALLAGSITVFPNNPLRGTLRGLAVFGVFVLIGYVGVMMANVRDAGQKFVGIKTFASQLDQRWNELYPTPLRYVGGEYLHQWLTFYSHYRPETMQPWELDNGVPPNIYNRHIKESNIVKYGALLVGERGKECAEEDFQHTFARWPSLVLSHKETFSFQAQPSAEFDTVCIGFIAPENIQ---
188669	GC_00001704	SCG	X_griffiniae_HGB2511	184	97	97	1	1	0.914442	0.985741	0.948754	M	Cell wall/membrane/envelope biogenesis	COG1807	PMT family glycosyltransferase ArnT/Agl22, involved in glycosylation of proteins and lipid IVA (ArnT) (PDB:5EZM) (PUBMED:16226890;31233657;32706435)			----MRFFDTSSYRMPLYLWVTGYAVLWIIASYFLDPTVPYDAVEALNWGINGEWGSPKNPWLVGAIMLPAISISDISLSFYWYFTHFVAIAIGMLGVWQLAFRLTGKVVLAWLAMLTLNLSGVINFDIIPYNDNYLLVMLWPWSLLFFLRAIDDHPKWWLAFALSTGLATMAKYSSLSIVGSVFLLSLFVPKIRRNYREPLFYLAIVIWFALILPNVWWLVHNDFAAFKWVGSQIQKGFNLHTTRALLSVFYPLIIVSVIIYLLGGRISWPRQQSNALANIVILLPLLIIYGWFSFNQGGRMTEWVQPFMVVSPALLAGSITVFPNKPLRGTLRGLAVFGVFVLIGYVGVMMANVRDAGQKFVGIKTFASQLDQRWNELYPTPLRYVGGEYLHQWLTFYSHYRPETIQPWELDNGVPPNIYNRHIKESNMVKYGALLVGERGKECAEEDFQHTFARWPSLVLSHKEAFSFQAQPSAEFDTVCIGFIAPENIQ---
188670	GC_00001704	SCG	X_griffiniae_Kalro	354	97	97	1	1	0.914442	0.985741	0.948754	M	Cell wall/membrane/envelope biogenesis	COG1807	PMT family glycosyltransferase ArnT/Agl22, involved in glycosylation of proteins and lipid IVA (ArnT) (PDB:5EZM) (PUBMED:16226890;31233657;32706435)			----MRFFDTSSYRMPLYLWVTGYAVLWIIASYFLDPTVPYDAVEALNWGINGEWGSPKNPWLVGAIMLPAISISNISLSFYWYFTHFVAIAIGMLGVWQLAFRLTGKVVLAWLAMLTLNLSGVINFDIIPYNDNYLLVMLWPWSLLFFLRAIDDHPKWWLAFALTTGLATMAKYSSLSIVGSVFLLSLFVPKIRRNYREPLFYLAIVIWFALILPNVWWLVHNDFAAFKWVGSQIQKGFNLHTTRALLSVFYPLIIVSVIIYLLGGRIGWPRQQSNALANIVILLPLLIIYGWFSFNQGGRMTEWVQPFMVVSPALLAGSITVFPNKPLRGTLRGLVVFGVFVLIGYVGVMMANVRDAGQKFVGIKTLASQLDQRWNELYPTPLRYVGGEYLHQWLTFYSHYRPETIQPWELDNGVPPNIYNRHIKESNIVKYGALLVGERGKDCAEEDFQHTFARWPSLVLSHEEAFSFQAQPSAEFDTVCIGFIAPENIQ---
188671	GC_00001704	SCG	X_griffiniae_VH1	3317	97	97	1	1	0.914442	0.985741	0.948754	M	Cell wall/membrane/envelope biogenesis	COG1807	PMT family glycosyltransferase ArnT/Agl22, involved in glycosylation of proteins and lipid IVA (ArnT) (PDB:5EZM) (PUBMED:16226890;31233657;32706435)			----MRFFDTSSYRMPLYLWVTGYAVLWIIASYFLDPTVPYDAVEALNWGINGEWGSPKNPWLVGAIMLPAISISNISLSFYWYFTHFVAIAIGMLGVWQLAFRLTGKVVLAWLAMLTLNLSGVINFDIIPYNDNYLLVMLWPWSLLFFLRAIDDHPKWWLAFALTTGLATMAKYSSLSIVGSVFLLSLFVPKIRRNYREPLFYLAIVIWFALILPNVWWLVHNDFAAFKWVGSQIQKGFNLHTTRALLSVFYPLIIVSVIIYLLGGRIGWPRQQSNALANIVILLPLLIIYGWFSFNQGGRMTEWVQPFMVVSPALLAGSITVFPNKPLRGTLRGLVVFGVFVLIGYVGVMMANVRDAGQKFVGIKTLASQLDQRWNELYPTPLRYVGGEYLHQWLTFYSHYRPETIQPWELDNGVPPNIYNRHIKESNIVKYGALLVGERGKDCAEEDFQHTFARWPSLVLSHEEAFSFQAQPSAEFDTVCIGFIAPENIQ---
188672	GC_00001704	SCG	X_griffiniae_XN45	3302	97	97	1	1	0.914442	0.985741	0.948754	M	Cell wall/membrane/envelope biogenesis	COG1807	PMT family glycosyltransferase ArnT/Agl22, involved in glycosylation of proteins and lipid IVA (ArnT) (PDB:5EZM) (PUBMED:16226890;31233657;32706435)			----MRFFDTSSYRMPLYLWVTGYAVLWIIASYFLDPTVPYDAVEALNWGINGEWGSPKNPWLVGAIMLPAISISNISLSFYWYFTHFVAIAIGMLGVWQLAFRLTGKVVLAWLAMLTLNLSGVINFDIIPYNDNYLLVMLWPWSLLFFLRAIDDHPKWWLAFALTTGLATMAKYSSLSIVGSVFLLSLFVPKIRRNYREPLFYLAIVIWFALILPNVWWLVHNDFAAFKWVGSQIQKGFNLHTTRALLSVFYPLIIVSVIIYLLGGRIGWPRQQSNALANIVILLPLLIIYGWFSFNQGGRMTEWVQPFMVVSPALLAGSITVFPNKPLRGTLRGLVVFGVFVLIGYVGVMMANVRDAGQKFVGIKTLASQLDQRWNELYPTPLRYVGGEYLHQWLTFYSHYRPETIQPWELDNGVPPNIYNRHIKESNIVKYGALLVGERGKDCAEEDFQHTFARWPSLVLSHEEAFSFQAQPSAEFDTVCIGFIAPENIQ---
188673	GC_00001704	SCG	X_griffiniae_xg97	1546	97	97	1	1	0.914442	0.985741	0.948754	M	Cell wall/membrane/envelope biogenesis	COG1807	PMT family glycosyltransferase ArnT/Agl22, involved in glycosylation of proteins and lipid IVA (ArnT) (PDB:5EZM) (PUBMED:16226890;31233657;32706435)			----MRFFDTSSYRMPLYLWVTGYAVLWIIASYFLDPTVPYDAVEALNWGINGEWGSPKNPWLVGAIMLPAISISNISLSFYWYFTHFVAIAIGMLGVWQLAFRLTGKVVLAWLAMLTLNLSGVINFDIIPYNDNYLLVMLWPWSLLFFLRAIDDHPKWWLAFALTTGLATMAKYSSLSIVGSVFLLSLFVPKIRRNYREPLFYLAIVIWFALILPNVWWLVHNDFAAFKWVGSQIQKGFNLHTTRALLSVFYPLIIVSVIIYLLGGRIGWPRQQSNALANIVILLPLLIIYGWFSFNQGGRMTEWVQPFMVVSPALLAGSITVFPNKPLRGTLRGLVVFGVFVLIGYVGVMMANVRDAGQKFVGIKTLASQLDQRWNELYPTPLRYVGGEYLHQWLTFYSHYRPETIQPWELDNGVPPNIYNRHIKESNIVKYGALLVGERGKDCAEEDFQHTFARWPSLVLSHEEAFSFQAQPSAEFDTVCIGFIAPENIQ---
188674	GC_00001704	SCG	X_hominickii_ANU	3227	97	97	1	1	0.914442	0.985741	0.948754	M	Cell wall/membrane/envelope biogenesis	COG1807	PMT family glycosyltransferase ArnT/Agl22, involved in glycosylation of proteins and lipid IVA (ArnT) (PDB:5EZM) (PUBMED:16226890;31233657;32706435)			----MHFFDNSSYRMPLYLWIIGYAFLWITASYSLDPTVPYDAVEALNWGINGEWGSPKNPWLVGVIMLPAIHISQISLSFYWYFTHFVAIAIGMLGVWHLAFRLTGKIALAWLAMLTLNLSGIINFDIIPYNDNYLLVMLWPWSLLFFLRAIDDHPKWWLAFALTTGLATMGKYSSLAIIGSVFLLSLFVPKVRRNYREPLFYLAIVVWFALVLPNVWWLVHNDFVAFKWVDSQIQQGFNLHTTSAVLSVFYPLIILSMIIYLLGGRFGWPKQQSNTLANIVILLPLLIIYGWFSFNQGGRMTEWVQPFMVVSPALLVGSITVYPRKSLQGTLRGLTVFGILVLLGYIGVMAANVRDAGQKFVGIKSFTHQLDQRWNELYPIPLYYVGGEYLHQWLTFYSQYRPETIQPWELGNDAPPNIYNRHIKEQDIVKYGALLVGDRGKNCAEEDFQATFKDWPALKLSHKEEFSFQAQPSAELQTVCVGFVAPKNIP---
188675	GC_00001704	SCG	X_hominickii_T	853	97	97	1	1	0.914442	0.985741	0.948754	M	Cell wall/membrane/envelope biogenesis	COG1807	PMT family glycosyltransferase ArnT/Agl22, involved in glycosylation of proteins and lipid IVA (ArnT) (PDB:5EZM) (PUBMED:16226890;31233657;32706435)			----MHFFDNSSYRMPLYLWIIGYAFLWITASYSLDPTVPYDAVEALNWGINGEWGSPKNPWLVGVIMLPAIHISQISLSFYWYFTHFVAIAIGMLGVWHLAFRLTGKIALAWLAMLTLNLSGIINFDIIPYNDNYLLVMLWPWSLLFFLRAIDDHPKWWLAFALTTGLATMGKYSSLAIIGSVFLLSLFVPKVRRNYREPLFYLAIVVWFALVLPNVWWLVHNDFVAFKWVDSQIQQGFNLHTTSAVLSVFYPLIILSMIIYLLGGRFGWPKQQSNTLANIVILLPLLIIYGWFSFNQGGRMTEWVQPFMVVSPALLVGSITVYPRKSLQGTLRGLTVFGILVLLGYIGVMAANVRDAGQKFVGIKSFTHQLDQRWNELYPIPLYYVGGEYLHQWLTFYSQYRPETIQPWELGNDAPPNIYNRHIKEQDIVKYGALLVGDRGKNCAEEDFQATFKDWPALKLSHKEEFSFQAQPSAELQTVCVGFVAPKNIP---
188676	GC_00001704	SCG	X_innexi_HGB1681	2047	97	97	1	1	0.914442	0.985741	0.948754	M	Cell wall/membrane/envelope biogenesis	COG1807	PMT family glycosyltransferase ArnT/Agl22, involved in glycosylation of proteins and lipid IVA (ArnT) (PDB:5EZM) (PUBMED:16226890;31233657;32706435)			----MRFFDI-SYRTSLYLWCISYAVLWMLASYCLDPTVPYDAVEALNWGINGEWGSPKNPWLVGVVMLPAIHISYISLSFYWYFIHFAAIAIGMLGVWQLALRLTGKIELAWLAMLTLNLSGIINFDIIPYNDNYLLVMLWSWSLLFFLKAIDDHPKWWLAFALATGLATMGKYSSLSIVGSVFLLSLFVPKVRRHYREPLFYLALALWFMLVLPNIWWLVHNDFAAFKWVDSQITHGFNLHTTRALLSVFYPLIIVSVIIYLLGGKIGWPKQQSNQLINIVILLPLLIIYVWFSFNEGGRMTEWLQPFMAVAPALLAGSITVLPHKSLTGTLRGLAVFAIVVLIGYTSVMLANVRGAGEKFEGIKIFSSQIDQRWNQLYSTPLHYVGGEYLHQWLTFYSHYRPQTIQPWETGNGEPPNIYNRHIKESDIVRYGALLVGKRGKDCSQEHFQSTLATWPALTISHKEGFIFQAQPNAESEVVCIGFIAPENKQ---
188677	GC_00001704	SCG	X_innexi_T	1740	97	97	1	1	0.914442	0.985741	0.948754	M	Cell wall/membrane/envelope biogenesis	COG1807	PMT family glycosyltransferase ArnT/Agl22, involved in glycosylation of proteins and lipid IVA (ArnT) (PDB:5EZM) (PUBMED:16226890;31233657;32706435)			----MRFFDI-SYRTSLYLWCISYAVLWMLASYCLDPTVPYDAVEALNWGINGEWGSPKNPWLVGVVMLPAIHISYISLSFYWYFIHFAAIAIGMLGVWQLALRLTGKIELAWLAMLTLNLSGIINFDIIPYNDNYLLVMLWSWSLLFFLKAIDDHPKWWLAFALATGLATMGKYSSLSIVGSVFLLSLFVPKVRRHYREPLFYLALALWFMLVLPNIWWLVHNDFAAFKWVDSQITHGFNLHTTRALLSVFYPLIIVSVIIYLLGGKIGWPKQQSNQLINIVILLPLLIIYVWFSFNEGGRMTEWLQPFMAVAPALLAGSITVLPHKSLTGTLRGLAVFAIVVLIGYTSVMLANVRGAGEKFEGIKIFSSQIDQRWNQLYSTPLHYVGGEYLHQWLTFYSHYRPQTIQPWETGNGEPPNIYNRHIKESDIVRYGALLVGKRGKDCSQEHFQSTLATWPALTISHKEGFIFQAQPNAESEVVCIGFIAPENKQ---
188678	GC_00001704	SCG	X_ishibashii_T	1688	97	97	1	1	0.914442	0.985741	0.948754	M	Cell wall/membrane/envelope biogenesis	COG1807	PMT family glycosyltransferase ArnT/Agl22, involved in glycosylation of proteins and lipid IVA (ArnT) (PDB:5EZM) (PUBMED:16226890;31233657;32706435)			----MRFFDTSSYRMPLYLWVTGYAVLWIIASYSLDPTVPYDAVEALNWGINGEWGSPKNPWLVGAIMLPAISISDISLSFYWYFSHFVAIAIGMLGVWQLAFRLTGKVVLAWLAMLTLNLSGIINFDIIPYNDNYLLIMLWPWSLLFFLRAIDDHPIWWLAFALTTGLATMAKYSSLAIVGSVFLLSLFVPKIRRNYREPLFYLAIVIWFLLVLPNVWWLVHNDFVAFKWVDSQIQQGFNLHTTRAMLSVFYPLIIVSVIIYLLGGRIGWPKQQSNALANIVILLPLLIIYGWFSFNQGGRMTEWVQPFMVVSVALLVGSITVFPTKPLRSTLRGLTVFGVLVLFGYVGVMMANVRDAGQKFVGIKTFASQLDQRWNELYPTPLHYVGGEYLHQWLTFYSHYHPETIQPWELDNGVPPNIYNRHIKEDNIVKYGALLVGERGKSCAEEDFQHTLAQWPSLVLSHKEEFTFQSQPSAESDTVCIGFIAPKNIQ---
188679	GC_00001704	SCG	X_japonica_T	2590	97	97	1	1	0.914442	0.985741	0.948754	M	Cell wall/membrane/envelope biogenesis	COG1807	PMT family glycosyltransferase ArnT/Agl22, involved in glycosylation of proteins and lipid IVA (ArnT) (PDB:5EZM) (PUBMED:16226890;31233657;32706435)			----MRFFDTSSYRIPLYLWITGYAALWIIASYFLDPTVPYDAVEALNWGINGEWGSPKNPWLVGAIMLPAISINNISLSFYWYFTHFVAIAIGMLGVWQLAFRLTGKVVLAWLAMLTLNLSGIINFDIIPYNDNYLLVMLWPWSLLFFLRAIDDHPKWWLAFALATGLATMGKYSSLAIVGSVFLLSLFVPKVRRNYREPLFYLAIMIWFALVLPNVWWLVHNDFAAFKWVDSQIQKGFNLHTTRAVLSVFYPLIIVSGIIYLLGGRIGWPKQQSNALVNIVILLPLLIIYGWFSFNQGGRMTEWIQPFMAVSPALLVGSITVFPNKSLQGTLRGLTVFGVLVLIGYISVMLANVRDAGQKFVGIKTFTSQLDQRWNELYPTPLRYVGGEYLHQWLTFYSHYRPETIQPWELENGAPPNIYNRHIKQSNIVEYGALLVGDRGKNCAEENFQPIFAEWPSLTLGHKEEFSFKAQPSAELETVCIGFVAPKKIQQ--
188680	GC_00001704	SCG	X_khoisanae	2860	97	97	1	1	0.914442	0.985741	0.948754	M	Cell wall/membrane/envelope biogenesis	COG1807	PMT family glycosyltransferase ArnT/Agl22, involved in glycosylation of proteins and lipid IVA (ArnT) (PDB:5EZM) (PUBMED:16226890;31233657;32706435)			----MRFFDTSSYRMPLYLWVTGYAVLWVIATYTLDPTVPYDAVEALNWGINGEWGSPKNPWLVGAIMLPTIHISNISLSFYWYFTHFVAIAIGMLGVWQLAFRLTGKIVLAWLAMLTLNLSGIINFDIIPYNDNYLLVMLWPWSLLFFLRAIDDHPKWWLAFALTTGLATMGKYSSLAIIGSVFLLSLFIPKVRRNYREPLFYLALVLWFALVLPNVWWLVHNDFAAFKWVDSQIQKGFNLHTTRAMFSVFYPLIIVSVIIYLLGGRIGWPKQQSNALVNIVILLPLLIIYGWFSFNQGGRMTEWVQPFMVVAPALLVGSITVYPRKSLQGTLRGLAVFGVFVFIGYSSVMMANVRHAGQKFVGIKTFTSQLDQRWNELYPTPLRYVGGEYLHEWLTFYSHYRPKTIQPWELDKGAPPNIYNRHIKENDIVEQGALLVGERGKSCGEEDFQHTILEWPALTISHKEEFSFQAQPSAEPQTVCIGFVAPKNIQ---
188681	GC_00001704	SCG	X_koppenhoeferi_T	1204	97	97	1	1	0.914442	0.985741	0.948754	M	Cell wall/membrane/envelope biogenesis	COG1807	PMT family glycosyltransferase ArnT/Agl22, involved in glycosylation of proteins and lipid IVA (ArnT) (PDB:5EZM) (PUBMED:16226890;31233657;32706435)			----MRFFDTSSYRMPLYLWVTGYAVLWIIASYFLDPTVPYDAVEALNWGTNGEWGSPKNPWLVGAIMLPAIHISNISLSFYWYFVHFVAIAIGMLGVWQLAFRLTAKIILAWLAMLTLNLSGIINFDIIPYNDNYLLVMLWPWSLLFFLRAIDDHPKWWLAFALTTGLATMAKYSSLAIIGSVFLLSLFVPKVRRNYREPLFYLAIILWLALVLPNLWWLVNNDFAAFKWVDSQIKEGFNLHTTRAMLSVFYPLIIVSVITYMLGGRIGWPKKQSNKLVNIIILLPLLIIYGWFSFNQGGRMTEWLQPFMIVTPALLVGSITVYPHKSLQGTLRGLAMFGILVLIGYSSVMVANIRGAGQKLVGIKDFTRQLDQRWSKQYSTPLYYVGGKYLHEWMTFYSHYRPETIQTWKLDGDSPPNIYNRHIKEKNIVEHGALLVGKRGKTCAEENFWHTLKEWPALIISHKEEFSFQPQPNSEVEPVCISFVAPENIQSH-
188682	GC_00001704	SCG	X_kozodoii	2117	97	97	1	1	0.914442	0.985741	0.948754	M	Cell wall/membrane/envelope biogenesis	COG1807	PMT family glycosyltransferase ArnT/Agl22, involved in glycosylation of proteins and lipid IVA (ArnT) (PDB:5EZM) (PUBMED:16226890;31233657;32706435)			----MRFFDTPSYRMPLYLWVTGYAALWIIASYSLDPTVPYDAVEALNWGMNGEWGSPKNPWLVGAIMLPAVSIGDISLSFYWYFTHFVAIAIGMLGVWQLAFRLTGKVILAWLAMLTLNLSGIINFDIIPYNDNYLLVMLWPWSLLFFLQAIDDHPKWWLAFALTTGLATMAKYSSLAIVGSVFLLSLFVPKVRRNYRQPLFYLAILIWFVLVLPNVWWLMHNDFVAFKWVDSQIQQGFNLHTTRALLSVFYPLIIVSALIYLLGGRIGWPKQQSNALANIVILLPLLIIYGWFSFNQGGRMTEWVQPFMVVSAALLVGSVTVFPTKPLSGTLRGLTVFGVLVLSGYIGVMMANVRGAGQKFVGIKTFASQLDQRWNELYPTPLRYVGGEYLHQWLTFYSHYHPETIQPWELDNGEPPNIYNRHIKAGNILKYGALLVGERGKSCEEEDFQPTFAQWPSLILSHKEEFAFQSQPGAEFDTVCIGFVSPKYLQ---
188683	GC_00001704	SCG	X_lircayensis_T	380	97	97	1	1	0.914442	0.985741	0.948754	M	Cell wall/membrane/envelope biogenesis	COG1807	PMT family glycosyltransferase ArnT/Agl22, involved in glycosylation of proteins and lipid IVA (ArnT) (PDB:5EZM) (PUBMED:16226890;31233657;32706435)			----MRFFNTSSYRMPLYLWVTGYAALWVIASYSLDPTVPYDAVEALNWGINGEWGSPKNPWLVGTIMLPAIHISNISLSFYWYFTHFVAIAIGMLGVWQLTFKLTGKVTLAWLAMLTLNLSGIINFDIIPYNDNYLLVMLWPWSLLFFLRAIDDHPKWWLAFALTTGLATMGKYSSLAIVGSVFLLSLFVPKVRRNYREPLFYLAIVVWLALVLPNVWWLVHNDFVAFKWVDSQIQKGFNLHTTRAAFSVFYPLIIVSVIIYLLGGRIGWPKQQSNALINIVILLPLLIIYGWFSFNQGGRMTEWIQPFMAVSPALLVGSITVYPNKSLKGTFLGLAIFGALVLIGYTSVMMANVRDAGQKFVGIKTLTSQLDQRWNELYPTPLRYVGGKYLHEWLTFYSHYRPETIQPWELDNGAPPNIYNRHIKESDIVEYGALLVGERGKSCAEEGFQHTLQEWPALTISHKEEFSFQAQPSAEPETVCIGFVAPENIQ---
188684	GC_00001704	SCG	X_mauleonii_T	1532	97	97	1	1	0.914442	0.985741	0.948754	M	Cell wall/membrane/envelope biogenesis	COG1807	PMT family glycosyltransferase ArnT/Agl22, involved in glycosylation of proteins and lipid IVA (ArnT) (PDB:5EZM) (PUBMED:16226890;31233657;32706435)			----MRLFDTSSYRVPLYLWVIGYAALWILVSYFLDPTVPYDAVEALNWGINGEWGSPKNPWLVGAIMLPAIHIGNISLSFYWYFTHFVAIAIGMLGVWQLAFRLTGNILLAWLAMLTLNLSGIINFDIIPYNDNYLLVMLWPWSLLFFLRAIDDNPKWWLAFALCSGLATMGKYSSLSIIGSVFLLSLFVPKVRRNYREPLFYLAILIWFALVLPNVWWLVHNDFVAFKWVDSQIQKGFNLHTTKAALSVFYPLIILSVIIYLLGGRIGWPKQHSNALVNIVILLPLLIIYSWFSFNQGGRMTEWLQPFMVVSPALLVGSITVYPTKSLHGTLRGLAIFGVLVVLGYASVMMANVRGSGQKFVGIKTFTSQLDQRWNALYSTPLRYVGGEYLHQWITFYSHYRPETIQPWELNKGMPPNIYNRHVKEKDIVEHGALLVGERGKSCNQEDFQHTLQEWPALVIIHKAAFSFQAQPSAEPETVCIGFVAPKNHQ---
188685	GC_00001704	SCG	X_miraniensis	505	97	97	1	1	0.914442	0.985741	0.948754	M	Cell wall/membrane/envelope biogenesis	COG1807	PMT family glycosyltransferase ArnT/Agl22, involved in glycosylation of proteins and lipid IVA (ArnT) (PDB:5EZM) (PUBMED:16226890;31233657;32706435)			----MRFFDTSSYRMPLYLWVTGYAVLWVIVTYTLDPTVPYDAVEALNWGINGEWGSPKNPWLVGAIMLPTIHIGNISLSFYWYFTHFVAIAIGMLGVWQLAFRLTGKIVLAWLAMLTLNLSGIINFDIIPYNDNYLLVMLWPWSLLFFLRAIDDHPKWWLAFALTTGLATMGKYSSLAIVGSVFLLSLFIPKVRRNYREPLFYLALVLWFALVLPNVWWLLHNDFAAFKWVDSQIQKGFNLHTTRAMFSVFYPLIIVSVIIYLLGGRIGWPKQQSNALVNIVILLPLLIIYGWFSFNQGGRMTEWVQPFMVVAPALLVGSITVYPRKSLQGTLRGLAVFGVLVLIGYTSVMMANVRNAGQKFVGIKTFTSQLDQRWNELYPTPLRYVGGEYLHEWLTFYSHYHPKTIQPWELNKGAPPNIYNRHIKENDIVEQGALLVGERGKSCEEEDFQHTLKEWPALTISHKEEFSFQAQPSAETQTVCIGFVAPKNIQ---
188686	GC_00001704	SCG	X_nematophila_AN61	3747	97	97	1	1	0.914442	0.985741	0.948754	M	Cell wall/membrane/envelope biogenesis	COG1807	PMT family glycosyltransferase ArnT/Agl22, involved in glycosylation of proteins and lipid IVA (ArnT) (PDB:5EZM) (PUBMED:16226890;31233657;32706435)			----MRFSDTSSHRMPLYLWVTGYAVLWVIASYFLDPTVPYDAVEALNWGINGEWGSPKNPWLVGAIMLPAIHISNISLSFYWYFTHFAAIAIGMLGVWQLAFRLTGKVVLAWLAMLTLNLSGIINFDIIPYNDNYLLVMFWPWSLLFFLRAIDDHPKWWLAFALSTGLATMGKYSSLSIIGSVFLLSLFVPKVRRNYREPLFYLAIIVWFALVLPNLWWLVQNDFAAFKWVDSQIQKGFNLHTSRALLSVFYPLILVSVIIYLLGGRIGWPKQQSNALVNIVLLLPLLMIYGWFSFNQGGRMTEWVQPFMVVAPALLVGSITVYPQKSLTGTLRGLAVFGVLVLIGYSSVMLANVRGAGQKFVGIKALIRQLDQRWNELYPTPLRYVGGEYLHEWLTFYSHYRPETIQPWELNQGTPPNIYNRHIKEKDIVEQGALLVGKRGKSCEEEDFRQTLHDWSALTISHKEAFSFQAQPSAEPQTVCVGFVAPENIP---
188687	GC_00001704	SCG	X_nematophila_ATCC19061	3750	97	97	1	1	0.914442	0.985741	0.948754	M	Cell wall/membrane/envelope biogenesis	COG1807	PMT family glycosyltransferase ArnT/Agl22, involved in glycosylation of proteins and lipid IVA (ArnT) (PDB:5EZM) (PUBMED:16226890;31233657;32706435)			----MRFSDTSSHRMPLYLWVTGYAVLWVIASYFLDPTVPYDAVEALNWGINGEWGSPKNPWLVGAIMLPAIHISNISLSFYWYFTHFAAIAIGMLGVWQLAFRLTGKVVLAWLAMLTLNLSGIINFDIIPYNDNYLLVMFWPWSLLFFLRAIDDHPKWWLAFALSTGLATMGKYSSLSIIGSVFLLSLFVPKVRRNYREPLFYLAIIVWFALVLPNLWWLVQNDFAAFKWVDSQIQKGFNLHTSRALLSVFYPLILVSVIIYLLGGRIGWPKQQSNALVNIVLLLPLLMIYGWFSFNQGGRMTEWVQPFMVVAPALLVGSITVYPQKSLTGTLRGLAVFGVLVLIGYSSVMLANVRGAGQKFVGIKALIRQLDQRWNELYPTPLRYVGGEYLHEWLTFYSHYRPETIQPWELNQGTPPNIYNRHIKEKDIVEQGALLVGKRGKSCEEEDFRQTLHDWSALTISHKEAFSFQAQPSAEPQTVCVGFVAPENIP---
188688	GC_00001704	SCG	X_nematophila_Anatoliense	3367	97	97	1	1	0.914442	0.985741	0.948754	M	Cell wall/membrane/envelope biogenesis	COG1807	PMT family glycosyltransferase ArnT/Agl22, involved in glycosylation of proteins and lipid IVA (ArnT) (PDB:5EZM) (PUBMED:16226890;31233657;32706435)			----MRFSDTSSHRMPLYLWVTGYAVLWVIASYFLDPTVPYDAVEALNWGINGEWGSPKNPWLVGAIMLPAIHISNISLSFYWYFTHFAAIAIGMLGVWQLAFRLTGKVVLAWLAMLTLNLSGIINFDIIPYNDNYLLVMFWPWSLLFFLRAIDDHPKWWLAFALSTGLATMGKYSSLSIIGSVFLLSLFVPKVRRNYREPLFYLAIIVWFALVLPNLWWLVQNDFAAFKWVDSQIQKGFNLHTSRALLSVFYPLIIVSVIIYLLGGRIGWPKQKSNALVNIVLLLPLLMIYGWFSFNQGGRMTEWVQPFMVVAPALLVGSITVYPQKSLTGTLRGLAVFGVLVLIGYSSVMLANVRGAGQKFVGIKALTRQLDQRWNELYPTPLRYVGGEYLHEWLTFYSHYRPETIQHWELNQGTPPNIYNRHIKEKDIVEQGALLVGKRGKSCEEEDFRQTLHDWSALTISHKEAFSFQAQPSAEPQTVCVGFVAPENIP---
188689	GC_00001704	SCG	X_nematophila_C2_3	672	97	97	1	1	0.914442	0.985741	0.948754	M	Cell wall/membrane/envelope biogenesis	COG1807	PMT family glycosyltransferase ArnT/Agl22, involved in glycosylation of proteins and lipid IVA (ArnT) (PDB:5EZM) (PUBMED:16226890;31233657;32706435)			----MRFSDTSSHRMPLYLWVTGYAVLWVIASYFLDPTVPYDAVEALNWGINGEWGSPKNPWLVGAIMLPAIHISNISLSFYWYFTHFAAIAIGMLGVWQLAFRLTGKVVLAWLAMLTLNLSGIINFDIIPYNDNYLLVMFWPWSLLFFLRAIDDHPKWWLAFALSTGLATMGKYSSLSIIGSVFLLSLFVPKVRRNYREPLFYLAIIVWFALVLPNLWWLVQNDFAAFKWVDSQIQKGFNLHTSRALLSVFYPLIIVSVIIYLLGGRIGWPKQKSNALVNIVLLLPLLMIYGWFSFNQGGRMTEWVQPFMVVAPALLVGSITVYPQKSLTGTLRGLAVFGVLVLIGYSSVMLANVRGAGQKFVGIKALTRQLDQRWNELYPTPLRYVGGEYLHEWLTFYSHYRPETIQHWELNQGTPPNIYNRHIKEKDIVEQGALLVGKRGKSCEEEDFRQTLHDWSALTISHKEAFSFQAQPSAEPQTVCVGFVAPENIP---
188690	GC_00001704	SCG	X_nematophila_F1	3092	97	97	1	1	0.914442	0.985741	0.948754	M	Cell wall/membrane/envelope biogenesis	COG1807	PMT family glycosyltransferase ArnT/Agl22, involved in glycosylation of proteins and lipid IVA (ArnT) (PDB:5EZM) (PUBMED:16226890;31233657;32706435)			----MRFSDTSSHRMPLYLWVTGYAVLWVIASYFLDPTVPYDAVEALNWGINGEWGSPKNPWLVGAIMLPAIHISNISLSFYWYFTHFAAIAIGMLGVWQLAFRLTGKVVLAWLAMLTLNLSGIINFDIIPYNDNYLLVMFWPWSLLFFLRAIDDHPKWWLAFALSTGLATMGKYSSLSIIGSVFLLSLFVPKVRRNYREPLFYLAIIVWFALVLPNLWWLVQNDFAAFKWVDSQIQKGFNLHTSRALLSVFYPLIIVSVIIYLLGGRIGWPKQQSNALVNIVLLLPLLMIYGWFSFNQGGRMTEWVQPFMVVAPALLVGSITVYPQKSLTGTLRGLAVFGVLVLIGYSSVMLANVRGAGQKFVGIKALTRQLDQRWNELYPTPLRYVGGEYLHEWLTFYSHYRPETIQPWELNQGTPPNIYNRHIKEKDIVEQGALLVGKRGKSCEEEDFRQTLHDWSALTISHKEAFSFQAQPSAEPQTVCVGFVAPENIP---
188691	GC_00001704	SCG	X_nematophila_SII	3127	97	97	1	1	0.914442	0.985741	0.948754	M	Cell wall/membrane/envelope biogenesis	COG1807	PMT family glycosyltransferase ArnT/Agl22, involved in glycosylation of proteins and lipid IVA (ArnT) (PDB:5EZM) (PUBMED:16226890;31233657;32706435)			----MRFSDTSSHRMPLYLWVTGYAVLWVIASYFLDPTVPYDAVEALNWGINGEWGSPKNPWLVGAIMLPAIHISNISLSFYWYFTHFAAIAIGMLGVWQLAFRLTGKVVLAWLAMLTLNLSGIINFDIIPYNDNYLLVMFWPWSLLFFLRAIDDHPKWWLAFALSTGLATMGKYSSLSIIGSVFLLSLFVPKVRRNYREPLFYLAIIVWFALVLPNLWWLVQNDFAAFKWVDSQIQKGFNLHTSRALLSVFYPLIIVSVIIYLLGGRIGWPKQKSNALVNIVLLLPLLMIYGWFSFNQGGRMTEWVQPFMVVAPALLVGSITVYPQKSLTGTLRGLAVFGVLVLIGYSSVMLANVRGAGQKFVGIKALTRQLDQRWNELYPTPLRYVGGEYLHEWLTFYSHYRPETIQHWELNQGTPPNIYNRHIKEKDIVEQGALLVGKRGKSCEEEDFRQTLHDWSALTISHKEAFSFQAQPSAEPQTVCVGFVAPENIP---
188692	GC_00001704	SCG	X_nematophila_Websteri	3400	97	97	1	1	0.914442	0.985741	0.948754	M	Cell wall/membrane/envelope biogenesis	COG1807	PMT family glycosyltransferase ArnT/Agl22, involved in glycosylation of proteins and lipid IVA (ArnT) (PDB:5EZM) (PUBMED:16226890;31233657;32706435)			----MRFSDTSSHRMPLYLWVTGYAVLWVIASYFLDPTVPYDAVEALNWGINGEWGSPKNPWLVGAIMLPAIHISNISLSFYWYFTHFAAIAIGMLGVWQLAFRLTGKVVLAWLAMLTLNLSGIINFDIIPYNDNYLLVMFWPWSLLFFLRAIDDHPKWWLAFALSTGLATMGKYSSLSIIGSVFLLSLFVPKVRRNYREPLFYLAIIVWFALVLPNLWWLVQNDFAAFKWVDSQIQKGFNLHTSRALLSVFYPLIIVSVIIYLLGGRIGWPKQKSNALVNIVLLLPLLMIYGWFSFNQGGRMTEWVQPFMVVAPALLVGSITVYPQKSLTGTLRGLAVFGVLVLIGYSSVMLANVRGAGQKFVGIKALTRQLDQRWNELYPTPLRYVGGEYLHEWLTFYSHYRPETIQHWELNQGTPPNIYNRHIKEKDIVEQGALLVGKRGKSCEEEDFRQTLHDWSALTISHKEAFSFQAQPSAEPQTVCVGFVAPENIP---
188693	GC_00001704	SCG	X_poinarii_G6	135	97	97	1	1	0.914442	0.985741	0.948754	M	Cell wall/membrane/envelope biogenesis	COG1807	PMT family glycosyltransferase ArnT/Agl22, involved in glycosylation of proteins and lipid IVA (ArnT) (PDB:5EZM) (PUBMED:16226890;31233657;32706435)			MITTMRFFDTSSYRMPLYLWVTGYAVLWIITSYILDPTVPYDAVEALNWGMNGEWGSPKNPWLVGVMMLPAIAISALSLSFYWYFIHFVAIAIGMLGVWQLAFRLTGKVVLAWLAMLTLNLSGIINFDIIPYNDNYLLVMLWPWSLLFFLRAIDDHPKWWLAFALTIGLATMGKYSSLAIVGAVFLLSLFVPKVRRHYREPLFYLAIAIWLALVLPNFWWLLHNDFAAFKWVDSQIQKGFNLHTTRAVLSVFYPLIIVSGLIYLLGGRIGWPKQQSNALVNSVILLPLFIIYGWFSFNQGGRMTEWLQPFMSVSPALLVGSITVFPNKSLRGTLLGLTVLGAFVLLGYISVMLGNVRNAGQKFVGIKTFACQLDQRWNELYSTPLRFVGEDYLHQWLTFYSHYRPETIQRWTLENNTPPNIYNRALKESEILEHGALLVDGRGKACTAENFQQTFAQWPSLMLSHKEEFTFQAHPGAELETICIGFIAPRRT----
188694	GC_00001704	SCG	X_poinarii_SK	1711	97	97	1	1	0.914442	0.985741	0.948754	M	Cell wall/membrane/envelope biogenesis	COG1807	PMT family glycosyltransferase ArnT/Agl22, involved in glycosylation of proteins and lipid IVA (ArnT) (PDB:5EZM) (PUBMED:16226890;31233657;32706435)			MITTMRFFDTSSYRMPLYLWVTGYAVLWIITSYILDPTVPYDAVEALNWGMNGEWGSPKNPWLVGVMMLPAIAISALSLSFYWYFIHFVAIAIGMLGVWQLAFRLTGKVVLAWLAMLTLNLSGIINFDIIPYNDNYLLVILWPWSLLFFLRAIDDHPKWWLAFALTIGLATMGKYSSLAIVGAVFLLSLFVPKVRRHYREPLFYLAIAIWLALVLPNFWWLLHNDFAAFKWVDSQIQKGFNLHTTRAVLSVFYPLIIVSGLIYLLGGRIGWPKQQSNALVNSVILLPLFIIYGWFSFNQGGRMTEWLQPFMSVSPALLVGSITVFPNKSLRGTLLGLTVLGAFVLLGYISVMLGNVRNAGQKFVGIKTFASQLDQRWNELYSTPLRFVGEDYLHQWLTFYSHYRPETIQRWTLENNTPPNIYNRALKESEILEHGALLVEGRGKACTAENFQQTFAQWPSLMLSHKEEFTFQAHPGAELETICIGFIAPRRT----
188695	GC_00001704	SCG	X_stockiae_T	2645	97	97	1	1	0.914442	0.985741	0.948754	M	Cell wall/membrane/envelope biogenesis	COG1807	PMT family glycosyltransferase ArnT/Agl22, involved in glycosylation of proteins and lipid IVA (ArnT) (PDB:5EZM) (PUBMED:16226890;31233657;32706435)			----MRFFDI-SYRTSLYLWCIGYAVLWMLVSYYLDPTVPYDAVEALNWGINGEWGSPKNPWLVGVVMLPAIHISHISLSFYWYFIHFAVIAVGMMGVWQLALRLTGKIELAWLAMLSLNLSGVINFDIIPYNDNYLLVMLWSWSLLFFLKAIDDHPKWWLAFALATGLATMSKYSSLSIVGSVFLLSLFVPKVRRHYREPLFYLALVLWLMLVLPNIWWLVNNDFSAFKWVDSQIKQGFNLHTTRSLFSVFYPLIIVSTIIYLLGGKIGWPKQQSNQLTNIVILLPLLIIYGWFSFNEGGRMTEWLQPFMAVAPALLVGSITVPPHKSLTGTLRGLAVFAVVVLIGYASIMLTNVRGAGEKFAGIKIFSSQLDQRWDELYSTPLHYVGGEYLHQWLTFYSHYRPQTIQPWETGNGAPPNIYNRHIKESDIVKYGAVLVGKRGKNCSQEHFQSTLATWPALTLSHKEDFTFQAQPGAESEVICIGFIAPESRH---
188696	GC_00001704	SCG	X_szentirmaii_T	944	97	97	1	1	0.914442	0.985741	0.948754	M	Cell wall/membrane/envelope biogenesis	COG1807	PMT family glycosyltransferase ArnT/Agl22, involved in glycosylation of proteins and lipid IVA (ArnT) (PDB:5EZM) (PUBMED:16226890;31233657;32706435)			----MRFFDTSSYRMPLCLWITGYAVLWIMASYSLDPTVPYDAVEALNWGINGEWGSPKNPWLVGAIMLPAIHISNISLSFYWYFTHFVAIALGMLGVWKLAFRLTGKVTLAWLAMLTLNLSGIINFDIIPYNDNYLLVMLWPWSLLFFLHAIDDSPKWWLAFALTTGLATMGKYSSLSIIGSVFLLSLFVPKVRRHYREPLFYLAITLWLALVLPNLGWLVQNDFVAFKWVDSQIQQGFNLHTTRAVLSVFYPLIIVSVMIYLLGGRIGWPEQQSNALVDIVILLPLLIIYGWFSFNQGGRMTEWVQPFMTVAPALLVGSITVYPQKSLRGALRGLALFGVLVLVGYTGVMMANVRDAGQKFVGIKTFTGQLDQRWNALYSTPLRYVGGEYLHQWLTFYSRYRPETIQPWTLNAEMPPNIYNSHVKEKEIVEYGALLVGERGKSCQEENFRHIFQDWPALTISHKEAFSFQSQPSAKSDIVCIGFVAPETHQ---
188697	GC_00001704	SCG	X_szentirmaii_US123	2939	97	97	1	1	0.914442	0.985741	0.948754	M	Cell wall/membrane/envelope biogenesis	COG1807	PMT family glycosyltransferase ArnT/Agl22, involved in glycosylation of proteins and lipid IVA (ArnT) (PDB:5EZM) (PUBMED:16226890;31233657;32706435)			----MRFFDTSSYRMPLCLWITGYAVLWIMASYSLDPTVPYDAVEALNWGINGEWGSPKNPWLVGAIMLPAIHISNISLSFYWYFTHFFAIALGMLGVWKLAFRLTGKVTLAWLAMLTLNLSGIINFDIIPYNDNYLLVMLWPWSLLFFLHAIDDSPKWWLAFALTTGLATMGKYSSLSIIGSVFLLSLFVPKVRRHYREPLFYLAITLWLALVLPNLGWLVQNDFVAFKWVDSQIQQGFNLHTTRAVLSVFYPLIIVSVMIYLLGGRIGWPEQQSNALVDIVILLPLLIIYGWFSFNQGGRMTEWVQPFMTVAPALLVGSITVYPQKSLRGALRGLALFGVLVLVGYTGVMMANVRDAGQKFVGIKTFTGQLDQRWNALYSTPLRYVGGEYLHQWLTFYSRYRPETIQPWTLNAEMPPNIYNSHVKEKEIVEYGALLVGERGKSCQEENFRHIFQDWPALTISHKEAFSFQSQPSAKSDIVCIGFVAPETHQ---
188698	GC_00001704	SCG	X_thuongxuanensis_T	1951	97	97	1	1	0.914442	0.985741	0.948754	M	Cell wall/membrane/envelope biogenesis	COG1807	PMT family glycosyltransferase ArnT/Agl22, involved in glycosylation of proteins and lipid IVA (ArnT) (PDB:5EZM) (PUBMED:16226890;31233657;32706435)			----MRFFDTPSYRMPLYLWVTGYAVLWIIASYSLDPTVPYDAVEALNWGINGEWGSPKNPWLVGAIMLPAISINDISLSFYWYFSHFVAIAIGMLGVWQLAFRLTGKVVFAWLAMLTLNLSGIINFDIIPYNDNYLLVMLWPWSLLFFLRAIDDHPKWWLAFAFTTGLATMAKYSSLAIVGSVFLLSLFVPKIRHNYREPLFYLAIVIWLLLVLPNVWWLVHNDFVAFKWVDSQIQKGFNLHTTRAMLSVFYPLIIVSVIIYLLGGRIGWPKQQSNALANIVILLPLLIIYGWFSFNQGGRMTEWVQPFMVVSTALLVGSITVFPNKPLRSTLRGLTVFGVLVLIGYVGVMMANVRDAGQKFVGIKTLASQLDQRWNELYPTPLHYVGGEYLHQWLTFYSYYHPKTIQPWELDNGAPPNIYNRHIKEDNIVKYGALLVGERGKSCAEEDSQHMLSEWPSLVLSHKEEFAFQAQPSAELDTVCIGFVAPKNIQ---
188699	GC_00001704	SCG	X_vietmanensis_T	2542	97	97	1	1	0.914442	0.985741	0.948754	M	Cell wall/membrane/envelope biogenesis	COG1807	PMT family glycosyltransferase ArnT/Agl22, involved in glycosylation of proteins and lipid IVA (ArnT) (PDB:5EZM) (PUBMED:16226890;31233657;32706435)			----MRFFDTSSYRMPLYLWVTGYAALWIIASYFLDPTVPYDAVEALNWGINGEWGSPKNPWLVGAIMLPAISISNISLSFYWYFAHFVAIAIGMLGVWQLAFRLTGKVVLAWLAMLTLNLSGIINFDIIPYNDNYLLVMLWPWSLLFFLRAIDEHPKWWLAFALTTGLATMGKYSSLAIIGSVFLLSLFVPKVRRNYREPLFYLAIIIWFALVLPNVWWLVHNDFVAFKWVDSQIQKGFNLHTTRAVLSVFYPLIIISGIIYLLGGRIGWPKQQSNALVNIVILLPLLIIYGWFSFNQGGRMTEWIQPFMAVSPALLVGSITVFPNKSLRGTLLGLTLFGVLVLIGYISVMLVNIRDAGQKFVGIKTFASQLDQRWNELYPTPLRYVGGEYLHQWLTFYSHYRPETIQPWELGNGMPPNIYNRHIKEGNIVEYGALLVGDRGKNCAEENFQSTFSQWPSLVLDHKEKFFLKTQPSAELEAVCIGFVAPKKAQQ--
188700	GC_00001704	SCG	Xenorhabdus_sp_BG5	1135	97	97	1	1	0.914442	0.985741	0.948754	M	Cell wall/membrane/envelope biogenesis	COG1807	PMT family glycosyltransferase ArnT/Agl22, involved in glycosylation of proteins and lipid IVA (ArnT) (PDB:5EZM) (PUBMED:16226890;31233657;32706435)			----MRFFDTSSYRMPLYLSVTGYAVLWIIASYFLDPTVPYDAVEALNWGINGEWGSPKNPWLVGAIMLPAISISNISLSFYWYFTHFVAIAIGMLGVWQLAFRLTGNVVLAWLAMLTLNLSGIINFDIIPYNDNYLLVMLWPWSLLFFLRAIDDHPKWWLAFALTTGLATMAKYSSLSIVGTVFLLSLFVPKIRRNYREPLFYLAIVIWFALILPNVWWLVHNDFAAFKWVGSQIQKGFNLHTTRALLSVFYPLIIVSVIIYLLGGRIGWPKQQSNALANIVILLPLLIIYGWFSFNQGGRMTEWVQPFMVVSPALLVGSIAVFPNKPLRGTLRGLVMFGVFVLIGYVGVMMANVRDAGQKFVGIKTFANQLDQRWNELYPTPLRYVGGEYLHQWLTFYSHYHPETIQPWELNNGVPPNIYNRHIKEDNIVKYGALLVGERGKDCAEEDFQHTFAQWPSLVLSHKEAFSFQAQPSTEFDTVCIGFIAPKNIQ---
188701	GC_00001704	SCG	Xenorhabdus_sp_BMMCB	242	97	97	1	1	0.914442	0.985741	0.948754	M	Cell wall/membrane/envelope biogenesis	COG1807	PMT family glycosyltransferase ArnT/Agl22, involved in glycosylation of proteins and lipid IVA (ArnT) (PDB:5EZM) (PUBMED:16226890;31233657;32706435)			----MRFFDTSSYRMPLYLWVTGYAVLWIIASYFLDPTVPYDAVEALNWGLNGEWGSPKNPWLVGAIMLPAISISDISLSFYWYFTHFVAIAIGMLGVWQLAFRLTGKVALAWLAMLTLNLSGVINFDIIPYNDNYFLVMLWPWSLLFFLRAIDDHPKWWLAFALTTGLATMAKYSSLAIVGSVFLLSLFVPKVRRNYREPLFYLAIVIWFALVLPNVWWLVHNDFVAFKWVDSQIQEGFNLHTTRAILSVFYPLIIVAAIIYLLGGRIGWPRHQSSALTNIVILLPLLLIYGWFSFNQGGRMTEWVQPFMTVSPALLVGSITVFPNKPLRGTLRGLAVFGVLVLIGYVSVMMANVRDAGQKFVGIKTFASQLDQRWSELYPTPLRYVGGEYLHQWLTFYSHYHPETIQPWELDKGMPPNIYNRHIKQGNIVQYGALLVGERGKSCAEEDFQHTFEQWLLLVLSHKEELSFQAQPSAELDTVCIGFVAPDSLQG--
188702	GC_00001704	SCG	Xenorhabdus_sp_TH1	141	97	97	1	1	0.914442	0.985741	0.948754	M	Cell wall/membrane/envelope biogenesis	COG1807	PMT family glycosyltransferase ArnT/Agl22, involved in glycosylation of proteins and lipid IVA (ArnT) (PDB:5EZM) (PUBMED:16226890;31233657;32706435)			----MRFFDTSSYRMPLYLWVTGYAVLWIIASYFLDPTVPYDAVEALNWGINGEWGSPKNPWLVGAIMLPAISISDISLSFYWYFTHFVAIAIGMLGVWQLAFRLTGKIVLAWLAMLTLNLSGVINFDIIPYNDNYLLVMLWPWSLLFFLRAIDDHPKWWLAFALSTGLATMAKYSSLSIVGSVFLLSLFVPKIRRNYREPLFYLAIVIWFALILPNVWWLVHNDFAAFKWVGSQIQKGFNLHTTRALLSVFYPLIIVSVIIYLLGGRIGWPRQQTNALANIVILLPLLIIYGWFSFNQGGRMTEWVQPFMVVSPALLAGSITVFPNKPLRGTLRGLVVFGVFVLIGYVGVMMANVRDAGQKFVGIKTLASQLDQRWNELYPTPLRYVGGEYLHQWLTFYSHYHPKTIQPWELDKGVPPNIYNRHIKQENIVKYGALLVGERGKNCAEESFQHTLAQWPSLVLSHKEEVSFQAQPSAGLDTICIGFIAPKNIQ---
248956	GC_00002345		X_beddingi_T	1897	83	85	2	0	0.887875	0.915997	0.901716	M	Cell wall/membrane/envelope biogenesis	COG1807	PMT family glycosyltransferase ArnT/Agl22, involved in glycosylation of proteins and lipid IVA (ArnT) (PDB:5EZM) (PUBMED:16226890;31233657;32706435)			-MNNPNKLTHTDIKALLLFVTFTLLYLLPGVYGHTPWKQDENYSFGIIQTMYETGDWLVTMNAGQPFMEKPPLYYWTATSFVHLLSPWLPMHDAARTATLFFSAINFSFFILLSRRVLNVRNFTDNRIWIAFALYASAPGLIRHSHDMFTDTALITGTTLGLYGLLGLIKNEKTPYSCLWLIMGTAITLLSKGIFIPGLLWLCLLLAPIFLKGCRTKQYWLSALTSGVIALVLILPWPVMLLIEHPDLFKIWFWDNNIGRFLGFSVEDLGARGNLTMIPEAVLLFALPSGILAFIFILMNPIKALSDEHYFLCSSFVVLGIILLQISASGRALYLLPFIAPMAILATEVFIKLPKVIYKSLTLFSSTLWSVLMLFLWGCYLLSLSPDDKHWLSPLGRWLPMSYQMHFSGFIVAIAALITVIWIAKSGFLSQSPALRAAQHWVLGIATVWGLVFTLFIGWIDYAKGYQDAFLDLKQKLAGV--YQVNDCMASYNIGESEAPMLYYYAHILHQQQNTFDTPKKCDWLIV--LSKEMAPAPKGMVLFWHGHRPDEDRENLVVYKKVEFSNHS----------------------------------------------------
248957	GC_00002345		X_bovienii_18M	3556	83	85	2	0	0.887875	0.915997	0.901716	M	Cell wall/membrane/envelope biogenesis	COG1807	PMT family glycosyltransferase ArnT/Agl22, involved in glycosylation of proteins and lipid IVA (ArnT) (PDB:5EZM) (PUBMED:16226890;31233657;32706435)			-MNNIYKFSNKDIKALFLFVAFMLLYLLPGIYSHTPWKQDENYSFGIIQTMYETGNWLVPVNAGEPFMEKPPLYYWTATTFIHLLSQWLPMYDAARTATLFFSIINFSFFILLARRAFDVQNFTNSRIWIAFALYACAPGIVRHSHDMFTDTSLITGTTIGLYGLLGLIKNEKTHYSIVWLAMGTAITMLSKGVFIPGLLWICLLLAPIFLKNCRTKKYWLNIFLAGMIALILILPWPTILLIKHPDLFKIWFWDNNIGRFLGFSVEDLGARADPSRIPEAVLLFAFPAGLLAFIVIVKNPIKTLTDQRYFIFATFTLLGIILLQISASSRALYLLPFIAPMAILATGIFTKLPEKIYSALSLCFSMLWSILILFVWATYLLSLSSDYKHWLAPLGKWLPMSYQMHFSGFIFTSAVIITIIWGAKSRILSKSPALRTAQNWILGIAVVWGLIFTLFIGWIDYTKGYKEVFTDLKQHLAGE--YKADDCMSSYFIGESEAPMLYYFAHILHQRQKDFAAPQTCRWLIV--LSEDIEPAPTGMTLFWSGHRPDDKNKNLVVYKKVTPEIAQ----------------------------------------------------
248958	GC_00002345		X_bovienii_CS03	3706	83	85	2	0	0.887875	0.915997	0.901716	M	Cell wall/membrane/envelope biogenesis	COG1807	PMT family glycosyltransferase ArnT/Agl22, involved in glycosylation of proteins and lipid IVA (ArnT) (PDB:5EZM) (PUBMED:16226890;31233657;32706435)			MMNNIHRFSNTDIKALFLFVAFMLLYLLPGIYSHTPWKQDENYSFGMIQTMYETGNWLVPINAGEPFMEKPPLYYWTATTFTHLLSQWLPIYDAARTATLFFSIINFSFFILLARRAFDVRNFTNSRIWIAFALYACAPGIVRHSHDMFTDTALITGTTIGLYGLLGLIKNEKKRYSILWLAIGTAITMLSKGVFIPGLLWICLLLTPVFLKNCRAKQYWLNVFFAGVIALILILPWPVMLLIEHPDLFKVWFWDNNIGRFLGFSVEDLGARADPSRIPEAVLLFAFPAGLLAFIVIVKNPIKTLTNQRYFIFAAFILLGIILLQISASSRALYLLPFIAPMAILATGIFTQLPEKIYSALSLCFSMLWSILILFVWATYFLSLSSDYKHWLAPLGKWLPMSYQMYFSGFIFTSAVIITIIWLAKSRILSKSPALRTAQNWILGIAVVWGLVFTLFIGWIDYTKGYKEVFTDLKQHLAGE--YKADDCMSSYFIGESEAPMLYYFAHILHQRQKDFAAPQTCRWLIM--LSEDIEPAPTGMTLFWSGHRPNDKNKNLVVYKKVMPEMAK----------------------------------------------------
248959	GC_00002345		X_bovienii_FL	3815	83	85	2	0	0.887875	0.915997	0.901716	M	Cell wall/membrane/envelope biogenesis	COG1807	PMT family glycosyltransferase ArnT/Agl22, involved in glycosylation of proteins and lipid IVA (ArnT) (PDB:5EZM) (PUBMED:16226890;31233657;32706435)			MMNNIHRFSNTDIKALFLFVAFMLLYLLPGIYSHTPWKQDENYSFGMIQTMYETGNWLVPINAGEPFMEKPPLYYWTATTFTHLLSQWLPIYDAARTATLFFSIINFSFFILLARRAFDVHNFTNSRIWIAFALYACAPGIVRHSHDMFTDTALITGTTIGLYGLLGLIKNEKKRYSILWLAIGTAITMLSKGVFIPGLLWICLLLTPVFLKNCRAKQYWLNVFFAGIIALILILPWPVMLLIEHPDLFKVWFLDNNIGRFLGFSVEDLGARADPSRIPEAVLLFSFPAGLLAFIFIIKNPIKTLTNQRYFIFSAFILLGIILLQISASSRALYLLPFIAPMAILATGIFTQLPEKIYSALSLCFSMLWSILILFVWATYFLSLSSDYKHWLAPLGKWLPMSYQMHFSGFIFTSAVIITIIWLAKSRILSKSPALRTAQNWTLGIAVVWGLVFTLFIGWIDYTKGYKEVFTDLKQHLAGE--YKADDCMSSYFIGESEAPMLYYFAHILHQRQKDFAAPQTCRWLIM--LSEDIEPAPTGMTLFWSGHRPNDKNKNLVVYKKVMPEMAK----------------------------------------------------
248960	GC_00002345		X_bovienii_Goncek	309	83	85	2	0	0.887875	0.915997	0.901716	M	Cell wall/membrane/envelope biogenesis	COG1807	PMT family glycosyltransferase ArnT/Agl22, involved in glycosylation of proteins and lipid IVA (ArnT) (PDB:5EZM) (PUBMED:16226890;31233657;32706435)			MMNNIHRFSNTDIKALFLFVAFMLLYLLPGIYSHTPWKQDENYSFGMIQTMYETGNWLVPINAGEPFMEKPPLYYWTATTFTHLLSQWLPIYDAARTATLFFSIINFSFFILLARRAFDVRNFTNSRIWIAFALYACAPGIVRHSHDMFTDTALITGTTIGLYGLLGLIKNEKKRYSILWLAIGTAITMLSKGVFIPGLLWICLLLTPVFLKNCRAKQYWLNVFFAGVIALILILPWPVMLLIEHPDLFKVWFWDNNIGRFLGFSVEDLGARADPSRIPEAVLLFAFPAGLLAFIVIVKNPIKTLTNQRYFIFAAFILLGIILLQISASSRALYLLPFIAPMAILATGIFTQLPEKIYSALSLCFSMLWSILILFVWATYFLSLSSDYKHWLAPLGKWLPMSYQMYFSGFIFTSAVIITIIWLAKSRILSKSPALRTAQNWILGIAVVWGLVFTLFIGWIDYTKGYKEVFTDLKQHLAGE--YKADDCMSSYFIGESEAPMLYYFAHILHQRQKNFAAPQTCRWLIM--LSEDIEPAPTGMTLFWSGHRPNDKNKNLVVYKKVMPEMAK----------------------------------------------------
248961	GC_00002345		X_bovienii_Inter	462	83	85	2	0	0.887875	0.915997	0.901716	M	Cell wall/membrane/envelope biogenesis	COG1807	PMT family glycosyltransferase ArnT/Agl22, involved in glycosylation of proteins and lipid IVA (ArnT) (PDB:5EZM) (PUBMED:16226890;31233657;32706435)			-MNNIHRFSNADIRALFLFVAFMLLYLLPGIYSHTPWKQDENYSFGVIQTMYETGNWLVPTNAGEPFMEKPPLYYWTATTFIHLLSQWLPMYDAARTATLFFSIINFSFFILLARRVFDVQNFTNSRIWIAFALYACAPGIVRHSHDMFTDTSLITGTTIGLYGLLGLIKNEKKRYSILWLAIGTAITMLSKGVFIPGLLWICLLLAPVFLKICRAKQYWLNVFFAGVIALILILPWPTMLLIEHPDLFKVWFWDNNIGRFLGFSVEDLGARAAPGRIPEAVLLFAFPAGLLAFIVIVKNPIKILTDQRHFIFAAFILLGIILLQISASSRALYLLPFIAPMAILATGIFTKLPEKIYSALSLCFSMLWSILILFVWATYLLSLYSDYKHWLAPLGKWLPMSYQMHFSGFIFTSAVIITIIWVAKSRILSKSPALRTAQNWILGIAVVWGLVFTLFIGWIDYTKGYKEVFTDLKQHLAGE--YKADDCMSSYFIGESEAPMLYYFAHILHQRQKDFAAPQTCRWLIM--LSEDIEPAPTGMTLFWSGHRPDDKNKNLVVYKKVTPEIAQ----------------------------------------------------
248962	GC_00002345		X_bovienii_Jollieti	2620	83	85	2	0	0.887875	0.915997	0.901716	M	Cell wall/membrane/envelope biogenesis	COG1807	PMT family glycosyltransferase ArnT/Agl22, involved in glycosylation of proteins and lipid IVA (ArnT) (PDB:5EZM) (PUBMED:16226890;31233657;32706435)			-MNSIHRFSNADIKALFLFVAFMLLYLLPGIYSHTPWKQDENYSFGVIQTMYETGHWLVPTNAGEPFMEKPPLYYWTATTFIHLLSQWLPMYDAARTATLFFSIINFSFFILLARRAFNVQNFTNSRIWIAFALYACAPGIVRHSHDMFTDTSLITGTTIGLYGLLGLIKNEKKCYSILWLAIGTAITMLSKGVFIPGLLWICLLLTPVFLKSCRAKQYWLNAFFAGVIALILILPWPAMLLVEHPDLFKVWFWDNNIGRFLGFSVEDLGARAAPSRIPEAVLLFAFPAGLLAFIVIVKNPIKTLTDQRYFIFAAFILLGIILLQISASSRALYLLPFIAPMAILATGIFTKLPEKMYSVLSLCFSMLWSILILFVWSVYLLSLSSDYKHWLAPFGKWLPMGYQMHFSGFIFTSAVIITIIWVTKNKILSKSPVLHTAQNWLLGIAVVWGLVFTLFIGWIDYTKGYKEVFTDLKQRLAGE--YKTDDCMSSYSIGESEAPMLYYFAHILHQRQKDFAVPQTCRWLIV--LSEDIESAPTGMALFWSGHRPNDKNKNLVVYKKVTSETAQ----------------------------------------------------
248963	GC_00002345		X_bovienii_Kraussei	479	83	85	2	0	0.887875	0.915997	0.901716	M	Cell wall/membrane/envelope biogenesis	COG1807	PMT family glycosyltransferase ArnT/Agl22, involved in glycosylation of proteins and lipid IVA (ArnT) (PDB:5EZM) (PUBMED:16226890;31233657;32706435)			MMNNIHRFSNTDIKALFLFVAFMLLYLLPGIYSHTPWKQDENYSFGVIQTMYETGNWLVPTNAGEPFMEKPPLYYWTATTFIHLLSQWLPMYDAARTATLFFSIINFSFFIFLARRAFDVQNFTNSRIWIAFALYACAPGIVRHSHDMFTDTSLITGTTIGLYGLLGLIKNEKKRYSILWLAIGTAITMLSKGVFIPGLLWICLLLAPVFLKSCRAKQYWLNIFFAGVIALILILPWPAMLLIEHSDLFKVWFWDNNIGRFLGFSVEDLGAKAAPSRIPEAVLLFAFPAGLLAFIVIVKNPIKTLTDQRYFIFAAFTLLGIILLQISASSRALYLLPFIAPMAILATSIFTQLPEKIYSALSLCFSMLWSILILFVWATYLLSLSSDYKHWLAPLGKWLPMSYQMHFSGFIFTSAVIITIIWVAKSRILSKSPALRTAQNWILGIAVVWGLVFTLFVGWIDYTKGYKEVFTDLKQHLAGE--YKADDCMSSYFIGESEAPMLYYFAHILHQRQKDFAAPQTCRWLIM--LSEDIEPAPTGMTLFWSGHRPNDKNKNLVVYKKVMPEIAK----------------------------------------------------
248964	GC_00002345		X_bovienii_KrausseiBU	750	83	85	2	0	0.887875	0.915997	0.901716	M	Cell wall/membrane/envelope biogenesis	COG1807	PMT family glycosyltransferase ArnT/Agl22, involved in glycosylation of proteins and lipid IVA (ArnT) (PDB:5EZM) (PUBMED:16226890;31233657;32706435)			-MNNIHKFSNKDIKALFLFVAFMLLYLLPGIYSHTPWKQDENYSFGIIQTMYETGNWLVPVNAGEPFMEKPPLYYWTATTFIHLLSKWLPMYDAARTATLFFSIINFSFFILLARRAFDVQNFTNSRIWIAFALYACAPGIVRHSHDMFTDTSLITGTTIGLYGLLGLIKNEKTHYSIVWLAMGTAITMLSKGVFIPGLLWICLLLAPIFLKNCRAKKYWLNIFLAGMIALILILPWPTILLIKHPDLFKVWFWDNNIGRFLGFSVEDLGARAAPSRIPEAVLLFAFPAGLLAFIVIVKNPIKTLTDQRYFIFAAFILLGIILLQISASSRALYLLPVITPMAILATGIFTKLPEKIYSALSLCFSMLWSILILFVWATYLLSLSSDYKHWLAPLGKWLPMSYQMYFSGFIFTSAVIITIIWIAKSRILSKSPALRTAQNWILGIAVVWGLVFTLFIGWIDYTKGYKEVFTDLKQHLAGE--YKADDCMSSYFIGESEAPMLYYFAHILHQRQKNFAAPQTCRWLIM--LSEDIEPAPTGMTLFWSGHRPNDKNKNLVVYKKVMPEMAK----------------------------------------------------
248965	GC_00002345		X_bovienii_LD21	3131	83	85	2	0	0.887875	0.915997	0.901716	M	Cell wall/membrane/envelope biogenesis	COG1807	PMT family glycosyltransferase ArnT/Agl22, involved in glycosylation of proteins and lipid IVA (ArnT) (PDB:5EZM) (PUBMED:16226890;31233657;32706435)			-MNNIHRFSNADIRALFLFVAFMLLYLLPGIYSHTPWKQDENYSFGVIQTMYETGNWLVPTNAGEPFMEKPPLYYWTATTFIHLLSQWLPMYDAARTATLFFSIINFSFFILLARRVFDVQNFTNSRIWIAFALYACAPGIVRHSHDMFTDTSLITGTTIGLYGLLGLIKNEKKRYSILWLAIGTAITMLSKGVFIPGLLWICLLLAPVFLKICRAKQYWLNVFFAGVIALILILPWPTMLLIEHPDLFKVWFWDNNIGRFLGFSVEDLGARAAPGRIPEAVLLFAFPAGLLAFIVIVKNPIKILTDQRHFIFAAFILLGIILLQISASSRALYLLPFIAPMAILATGIFTKLPEKIYSALSLCFSMLWSILILFVWATYLLSLYSDYKHWLAPLGKWLPMSYQMHFSGFIFTSAVIITIIWVAKSRILSKSPALRTAQNWILGIAVVWGLVFTLFIGWIDYTKGYKEVFTDLKQHLAGE--YKADDCMSSYFIGESEAPMLYYFAHILHQRQKDFAAPQTCRWLIM--LSEDIEPAPTGMTLFWSGHRPDDKNKNLVVYKKVTPEIAQ----------------------------------------------------
248966	GC_00002345		X_bovienii_LD27A	1897	83	85	2	0	0.887875	0.915997	0.901716	M	Cell wall/membrane/envelope biogenesis	COG1807	PMT family glycosyltransferase ArnT/Agl22, involved in glycosylation of proteins and lipid IVA (ArnT) (PDB:5EZM) (PUBMED:16226890;31233657;32706435)			MMNNIHRFSNTDIKALFLFVAFMLLYLLPGIYSHTPWKQDENYSFGVIQTMYETGNWLVPTNAGEPFMEKPPLYYWTATTFIHLLSQWLPMYDAARTATLFFSIINFSFFIFLARRAFDVQNFTNSRIWIAFALYACAPGIVRHSHDMFTDTSLITGTTIGLYGLLGLIKNEKKRYSILWLAIGTAITMLSKGVFIPGLLWICLLLAPVFLKSCRAKQYWLNIFFAGVIALILILPWPSMLLIEHPDLFKVWFWDNNIGRFLGFSVEDLGAKAAPSRIPEAVLLFAFPAGLLAFIVIVKNPIKTLTDQRYFIFAAFTLLGIILLQISASSRALYLLPFIAPMAILATGIFTQLPEKIYNALSLCFSMLWSILILFVWATYLLSLSSDYKHWLAPLGKWLPMSYQMHFSGFIFTSAVIITIIWVAKSRILSKSPALRTAQNWILGIAVVWGLVFTLFVGWIDYTKGYKEVFTDLKQHLARE--YKADDCMSSYFIGESEAPMLYYFAHILHQRQKDFAAPQTCRWLIM--LSEDIEPAPTGMTLFWSGHRPNDKNKNLVVYKKVMPEIAK----------------------------------------------------
248967	GC_00002345		X_bovienii_LD27B	4235	83	85	2	0	0.887875	0.915997	0.901716	M	Cell wall/membrane/envelope biogenesis	COG1807	PMT family glycosyltransferase ArnT/Agl22, involved in glycosylation of proteins and lipid IVA (ArnT) (PDB:5EZM) (PUBMED:16226890;31233657;32706435)			MMNNIHRFSNTDIKALFLFVAFMLLYLLPGIYSHTPWKQDENYSFGVIQTMYETGNWLVPTNAGEPFMEKPPLYYWTATTFIHLLSQWLPMYDAARTATLFFSIINFSFFIFLARRAFDVQNFTNSRIWIAFALYACAPGIVRHSHDMFTDTSLITGTTIGLYGLLGLIKNEKKRYSILWLAIGTAITMLSKGVFIPGLLWICLLLAPVFLKSCRAKQYWLNIFFAGVIALILILPWPSMLLIEHPDLFKVWFWDNNIGRFLGFSVEDLGAKAAPSRIPEAVLLFAFPAGLLAFIVIVKNPIKTLTDQRYFIFAAFTLLGIILLQISASSRALYLLPFIAPMAILATGIFTQLPEKIYNALSLCFSMLWSILILFVWATYLLSLSSDYKHWLAPLGKWLPMSYQMHFSGFIFTSAVIITIIWVAKSRILSKSPALRTAQNWILGIAVVWGLVFTLFVGWIDYTKGYKEVFTDLKQHLARE--YKADDCMSSYFIGESEAPMLYYFAHILHQRQKDFAAPQTCRWLIM--LSEDIEPAPTGMTLFWSGHRPNDKNKNLVVYKKVMPEIAK----------------------------------------------------
248968	GC_00002345		X_bovienii_LD28	2304	83	85	2	0	0.887875	0.915997	0.901716	M	Cell wall/membrane/envelope biogenesis	COG1807	PMT family glycosyltransferase ArnT/Agl22, involved in glycosylation of proteins and lipid IVA (ArnT) (PDB:5EZM) (PUBMED:16226890;31233657;32706435)			MMNNIHRFSNTDIKALFLFVAFMLLYLLPGIYSHTPWKQDENYSFGVIQTMYETGNWLVPTNAGEPFMEKPPLYYWTATTFIHLLSQWLPMYDAARTATLFFSIINFSFFIFLARRAFDVQNFTNSRIWIAFALYACAPGIVRHSHDMFTDTSLITGTTIGLYGLLGLIKNEKKRYSILWLAIGTAITMLSKGVFIPGLLWICLLLAPVFLKSCRAKQYWLNIFFAGVIALILILPWPSMLLIEHPDLFKVWFWDNNIGRFLGFSVEDLGAKAAPSRIPEAVLLFAFPAGLLAFIVIVKNPIKTLTDQRYFIFAAFTLLGIILLQISASSRALYLLPFIAPMAILATGIFTQLPEKIYSALSLCFSMLWSILILFVWATYLLSLSSDYKHWLAPFGKWLPMSYQMHFSGFIFTSAVIITIIWVAKSRILSKSPALRTAQNWILGIAVVWGLVFTLFVGWIDYTKGYKEVFTDLKQHLARE--YKADDCMSSYFIGESEAPMLYYFAHILHQRQKDFAAPQTCRWLIM--LSEDIEPAPTGMTLFWSGHRPNDKNKNLVVYKKVMPEIAK----------------------------------------------------
248969	GC_00002345		X_bovienii_LD3	2048	83	85	2	0	0.887875	0.915997	0.901716	M	Cell wall/membrane/envelope biogenesis	COG1807	PMT family glycosyltransferase ArnT/Agl22, involved in glycosylation of proteins and lipid IVA (ArnT) (PDB:5EZM) (PUBMED:16226890;31233657;32706435)			-MNNIHRFSNADIRALFLFVAFMLLYLLPGIYSHTPWKQDENYSFGVIQTMYETGNWLVPTNAGEPFMEKPPLYYWTATTFIHLLSQWLPMYDAARTATLFFSIINFSFFILLARRVFDVQNFTNSRIWIAFALYACAPGIVRHSHDMFTDTSLITGTTIGLYGLLGLIKNEKKRYSILWLAIGTAITMLSKGVFIPGLLWICLLLAPVFLKICRAKQYWLNVFFAGVIALILILPWPTMLLIEHPDLFKVWFWDNNIGRFLGFSVEDLGARAAPGRIPEAVLLFAFPAGLLAFIVIVKNPIKILTDQRHFIFAAFILLGIILLQISASSRALYLLPFIAPMAILATGIFTKLPEKIYSALSLCFSMLWSILILFVWATYLLSLSSDYKHWLAPLGKWLPMSYQMHFSGFIFTSAVIITIIWVAKSRILSKSPALRTAQNWILGIAVVWGLVFTLFIGWIDYTKGYKEVFTDLKQHLAGE--YKADDCMSSYFIGESEAPMLYYFAHILHQRQKDFAAPQTCRWLIM--LSEDIEPAPTGMTLFWSGHRPDDKNKNLVVYKKVTPEIAQ----------------------------------------------------
248970	GC_00002345		X_bovienii_LD45	1810	83	85	2	0	0.887875	0.915997	0.901716	M	Cell wall/membrane/envelope biogenesis	COG1807	PMT family glycosyltransferase ArnT/Agl22, involved in glycosylation of proteins and lipid IVA (ArnT) (PDB:5EZM) (PUBMED:16226890;31233657;32706435)			-MNNIHRFSNADIRALFLFVAFMLLYLLPGIYSHTPWKQDENYSFGVIQTMYETGNWLVPTNAGEPFMEKPPLYYWTATTFIHLLSQWLPMYDAARTATLFFSIINFSFFILLARRVFDVQNFTNSRIWIAFALYACAPGIVRHSHDMFTDTSLITGTTIGLYGLLGLIKNEKKRYSILWLAIGTAITMLSKGVFIPGLLWICLLLAPVFLKICRAKQYWLNVFFAGVIALILILPWPTMLLIEHPDLFKVWFWDNNIGRFLGFSVEDLGARAAPGRIPEAVLLFAFPAGLLAFIVIVKNPIKILTDQRHFIFAAFILLGIILLQISASSRALYLLPFIAPMAILATGIFTKLPEKIYSALSLCFSMLWSILILFVWATYLLSLSSDYKHWLAPLGKWLPMSYQMHFSGFIFTSAVIITIIWVAKSRILSKSPALRTAQNWILGIAVVWGLVFTLFIGWIDYTKGYKEVFTDLKQHLAGE--YKADDCMSSYFIGESEAPMLYYFAHILHQRQKDFAAPQTCRWLIM--LSEDIEPAPTGMTLFWSGHRPDDKNKNLVVYKKVTPEIAQ----------------------------------------------------
248971	GC_00002345		X_bovienii_LD5	3275	83	85	2	0	0.887875	0.915997	0.901716	M	Cell wall/membrane/envelope biogenesis	COG1807	PMT family glycosyltransferase ArnT/Agl22, involved in glycosylation of proteins and lipid IVA (ArnT) (PDB:5EZM) (PUBMED:16226890;31233657;32706435)			MMNNIHRFSNTDIKALFLFVAFMLLYLLPGIYSHTPWKQDENYSFGVIQTMYETGNWLVPTNAGEPFMEKPPLYYWTATTFIHLLSQWLPMYDAARTATLFFSIINFSFFIFLARRAFDVQNFTNSRIWIAFALYACAPGIVRHSHDMFTDTSLITGTTIGLYGLLGLIKNEKKRYSILWLAIGTAITMLSKGVFIPGLLWICLLLAPVFLKSCRAKQYWLNIFFAGVIALILILPWPSMLLIEHPDLFKVWFWDNNIGRFLGFSVEDLGAKAAPSRIPEAVLLFAFPAGLLAFIVIVKNPIKILTDQRHFIFAAFILLGIILLQISASSRALYLLPFIAPMAILATGIFTQLPEKIYSALSLCFSMLWSILILFVWATYLLSLSSDYKHWLAPLGKWLPMSYQMHFSGFIFTSAVIITIIWVAKSRILSKSPALRTAQNWILGIAVVWGLVFTLFVGWIDYTKGYKEVFTDLKQHLAGE--YKADDCMSSYFIGESEAPMLYYFAHILHQRQKDFAAPQTCRWLIM--LSEDIEPAPTGMTLFWSGHRPNDKNKNLVVYKKVMPEIAK----------------------------------------------------
248972	GC_00002345		X_bovienii_LD52	4097	83	85	2	0	0.887875	0.915997	0.901716	M	Cell wall/membrane/envelope biogenesis	COG1807	PMT family glycosyltransferase ArnT/Agl22, involved in glycosylation of proteins and lipid IVA (ArnT) (PDB:5EZM) (PUBMED:16226890;31233657;32706435)			-MNNIHRFSNADIRALFLFVAFMLLYLLPGIYSHTPWKQDENYSFGVIQTMYETGNWLVPTNAGEPFMEKPPLYYWTATTFIHLLSQWLPMYDAARTATLFFSIINFSFFILLARRVFDVQNFTNSRIWIAFALYACAPGIVRHSHDMFTDTSLITGTTIGLYGLLGLIKNEKKRYSILWLAIGTAITMLSKGVFIPGLLWICLLLAPVFLKICRAKQYWLNVFFAGVIALILILPWPTMLLIEHPDLFKVWFWDNNIGRFLGFSVEDLGARAAPGRIPEAVLLFAFPAGLLAFIVIVKNPIKILTDQRHFIFAAFILLGIILLQISASSRALYLLPFIAPMAILATGIFTKLPEKIYSALSLCFSMLWSILILFVWATYLLSLSSDYKHWLAPLGKWLPMSYQMHFSGFIFTSAVIITIIWVAKSRMLSKSPALRTAQNWILGIAVVWGLVFTLFIGWIDYTKGYKEVFTDLKQHLAGE--YKADDCMSSYFIGESEAPMLYYFAHILHQRQKDFAAPQTCRWLIM--LSEDIEPAPTGMTLFWSGHRPDDKNKNLVVYKKVTPEIAQ----------------------------------------------------
248973	GC_00002345		X_bovienii_LD8	3336	83	85	2	0	0.887875	0.915997	0.901716	M	Cell wall/membrane/envelope biogenesis	COG1807	PMT family glycosyltransferase ArnT/Agl22, involved in glycosylation of proteins and lipid IVA (ArnT) (PDB:5EZM) (PUBMED:16226890;31233657;32706435)			-MNNIHRFSNADIRALFLFVAFMLLYLLPGIYSHTPWKQDENYSFGVIQTMYETGNWLVPTNAGEPFMEKPPLYYWTATTFIHLLSQWLPMYDAARTATLFFSIINFSFFILLARRVFDVQNFTNSRIWIAFALYACAPGIVRHSHDMFTDTSLITGTTIGLYGLLGLIKNEKKRYSILWLAIGTAITMLSKGVFIPGLLWICLLLAPVFLKICRAKQYWLNVFFAGVIALILILPWPTMLLIEHPDLFKVWFWDNNIGRFLGFSVEDLGARAAPGRIPEAVLLFAFPAGLLAFIVIVKNPIKILTDQRHFIFAAFILLGIILLQISASSRALYLLPFIAPMAILATGIFTKLPEKIYSALSLCFSMLWSILILFVWATYLLSLSSDYKHWLAPLGKWLPMSYQMHFSGFIFTSAVIITIIWVAKSRILSKSPALRTAQNWILGIAVVWGLVFTLFVGWIDYSKGYKEVFTDLKQHLAGE--YKADDCMSSYFIGESEAPMLYYFAHILHQRQKDFAAPQTCRWLIM--LSEDIEPAPTGMTLFWSGHRPDDKNKNLVVYKKVTPEIAQ----------------------------------------------------
248974	GC_00002345		X_bovienii_MC10	3112	83	85	2	0	0.887875	0.915997	0.901716	M	Cell wall/membrane/envelope biogenesis	COG1807	PMT family glycosyltransferase ArnT/Agl22, involved in glycosylation of proteins and lipid IVA (ArnT) (PDB:5EZM) (PUBMED:16226890;31233657;32706435)			MMNNIHRFSNTDIKALFLFVVFMLLYLLPGIYSHTPWKQDENYSFGVIQTMYETGNWLVPTNAGEPFMEKPPLYYWTATTFIHLLSQWLPMYDAARTATLFFSIINFSFFIFLARRAFDVQNFTNSRIWIAFALYACAPGIVRHSHDMFTDTSLITGTTIGLYGLLGLIKNEKKRYSILWLAIGTAITMLSKGVFIPGLLWICLLLAPVFLKSCRAKQYWLNIFFAGVIALILILPWPSMLLIEHPDLFKVWFWDNNIGRFLGFSVEDLGAKAAPSRIPEAVLLFAFPAGLLAFIVIVKNPIKTLTDQRYFIFAAFTLLGIILLQISASSRALYLLPFIAPMAILATGIFTQLPEKIYNALSLCFSMLWSILILFVWATYLLSLSSDYKHWLAPLGKWLPMSYQMHFSGFIFTSAVIITIIWVAKSRILSKSPALRTAQNWILGIAVVWGLVFTLFVGWIDYTKGYKEVFTDLKQHLAGE--YQADDCMSSYFIGESEAPMLYYFAHILHQRQKDFAAPQTCRWLIM--LSEDIEPAPIGMTLFWSGHRPNDKNKNLVVYKKVMPEIAK----------------------------------------------------
248975	GC_00002345		X_bovienii_MC11	1175	83	85	2	0	0.887875	0.915997	0.901716	M	Cell wall/membrane/envelope biogenesis	COG1807	PMT family glycosyltransferase ArnT/Agl22, involved in glycosylation of proteins and lipid IVA (ArnT) (PDB:5EZM) (PUBMED:16226890;31233657;32706435)			MMNNIHRFSNTDIKALFLFVAFMLLYLLPGIYSHTPWKQDENYSFGVIQTMYETGNWLVPTNAGEPFMEKPPLYYWTATTFIHLLSQWLPMYDAARTATLFFSIINFSFFIFLARRAFDVQNFTNSRIWIAFALYACAPGIVRHSHDMFTDTSLITGTTIGLYGLLGLIKNEKKRYSILWLAIGTAITMLSKGVFIPGLLWICLLLAPVFLKSCRAKQYWLNIFFAGVIALILILPWPSMLLIEHPDLFKVWFWDNNIGRFLGFSVEDLGARAAPGRIPEAVLLFAFPAGLLAFIVIVKNPIKTLTDQRYFIFAAFTLLGIILLQISASSRALYLLPFIAPMAILATGIFTQLPEKIYSALSLYFSMLWSILILFVWATYLLSLSSDYKHWLAPLGKWLPMSYQMHFSGFIFTSAVIITIIWVAKSRILSKSPALRTAQNWILGIAVVWGLVFTLFVGWIDYTKGYKEVFTDLKQHLARE--YKADDCMSSYFIGESEAPMLYYFAHILHQRQKDFAAPQTCRWLIM--LSEDIEPAPTGMTLFWSGHRPNDKNKNLVVYKKVMPEIAK----------------------------------------------------
248976	GC_00002345		X_bovienii_MC15	1990	83	85	2	0	0.887875	0.915997	0.901716	M	Cell wall/membrane/envelope biogenesis	COG1807	PMT family glycosyltransferase ArnT/Agl22, involved in glycosylation of proteins and lipid IVA (ArnT) (PDB:5EZM) (PUBMED:16226890;31233657;32706435)			MMNNIHRFSNTDIKALFLFVAFMLLYLLPGIYSHTPWKQDENYSFGVIQTMYETGNWLVPTNAGEPFMEKPPLYYWTATTFIHLLSQWLPMYDAARTATLFFSIINFSFFIFLARRAFDVQNFTNSRIWIAFALYACAPGIVRHSHDMFTDTSLITGTTIGLYGLLGLIKNEKKRYSILWLAIGTAITMLSKGVFIPGLLWICLLLAPVFLKSCRAKQYWLNIFFAGVIALILILPWPSMLLIEHPDLFKVWFWDNNIGRFLGFSVEDLGARAAPGRIPEAVLLFAFPAGLLAFIVIVKNPIKTLTDQRYFIFAAFTLLGIILLQISASSRALYLLPFIAPMAILATGIFTQLPEKIYSALSLYFSMLWSILILFVWATYLLSLSSDYKHWLAPLGKWLPMSYQMHFSGFIFTSAVIITIIWVAKSRILSKSPALRTAQNWILGIAVVWGLVFTLFVGWIDYTKGYKEVFTDLKQHLARE--YKADDCMSSYFIGESEAPMLYYFAHILHQRQKDFAAPQTCRWLIM--LSEDIEPAPTGMTLFWSGHRPNDKNKNLVVYKKVMPEIAK----------------------------------------------------
248977	GC_00002345		X_bovienii_MC19	1709	83	85	2	0	0.887875	0.915997	0.901716	M	Cell wall/membrane/envelope biogenesis	COG1807	PMT family glycosyltransferase ArnT/Agl22, involved in glycosylation of proteins and lipid IVA (ArnT) (PDB:5EZM) (PUBMED:16226890;31233657;32706435)			MMNNIHRFSNTDIKALFLFVAFMLLYLLPGIYSHTPWKQDENYSFGVIQTMYETGNWLVPTNAGEPFMEKPPLYYWTATTFIHLLSQWLPMYDAARTATLFFSIINFSFFIFLARRAFDVQNFTNSRIWIAFALYACAPGIVRHSHDMFTDTSLITGTTIGLYGLLGLIKNEKKRYSILWLAIGTAITMLSKGVFIPGLLWICLLLAPVFLKSCRAKQYWLNIFFAGVIALILILPWPSMLLIEHPDLFKVWFWDNNIGRFLGFSVEDLGAKAAPSRIPEAVLLFAFPAGLLAFIVIVKNPIKTLTDQRYFIFAAFTLLGIILLQISASSRALYLLPFIAPMAILATGIFTQLPEKIYNALSLCFSMLWSILILFVWATYLLSLSSDYKHWLAPLGKWLPMSYQMHFSGFIFTSAVIITIIWVAKSRILSKSPALRTAQNWILGIAVVWGLVFTLFVGWIDYTKGYKEVFTDLKQHLARE--YKADDCMSSYFIGESEAPMLYYFAHILHQRQKDFAAPQTCRWLIM--LSEDIEPAPTGMTLFWSGHRPNDKNKNLVVYKKVMPEIAK----------------------------------------------------
248978	GC_00002345		X_bovienii_MC200	2490	83	85	2	0	0.887875	0.915997	0.901716	M	Cell wall/membrane/envelope biogenesis	COG1807	PMT family glycosyltransferase ArnT/Agl22, involved in glycosylation of proteins and lipid IVA (ArnT) (PDB:5EZM) (PUBMED:16226890;31233657;32706435)			MMNNIHRFSNTDIKALFLFVAFMLLYLLPGIYSHTPWKQDENYSFGVIQTMYETGNWLVPTNAGEPFMEKPPLYYWTATTFIHLLSQWLPMYDAARTATLFFSIINFSFFIFLARRAFDVQNFTNSRIWIAFALYACAPGIVRHSHDMFTDTSLITGTTIGLYGLLGLIKNEKKRYSILWLAIGTAITMLSKGVFIPGLLWICLLLAPVFLKSCRAKQYWLNIFFAGVIALILILPWPSMLLIEHPDLFKVWFWDNNIGRFLGFSVEDLGAKAAPSRIPEAVLLFAFPAGLLAFIVIVKNPIKTLTDQRYFIFAAFTLLGIILLQISASSRALYLLPFIAPMAILATGIFTQLPEKIYNALSLCFSMLWSILILFVWATYLLSLSSDYKHWLAPLGKWLPMSYQMHFSGFIFTSAVIITIIWVAKSRILSKSPALRTAQNWILGIAVVWGLVFTLFVGWIDYTKGYKEVFTDLKQHLARE--YKADDCMSSYFIGESEAPMLYYFAHILHQRQKDFAAPQTCRWLIM--LSEDIEPAPTGMTLFWSGHRPNDKNKNLVVYKKVMPEIAQ----------------------------------------------------
248980	GC_00002345		X_bovienii_MC211	2602	83	85	2	0	0.887875	0.915997	0.901716	M	Cell wall/membrane/envelope biogenesis	COG1807	PMT family glycosyltransferase ArnT/Agl22, involved in glycosylation of proteins and lipid IVA (ArnT) (PDB:5EZM) (PUBMED:16226890;31233657;32706435)			MMNNIHRFSNTDIKALFLFVAFMLLYLLPGIYSHTPWKQDENYSFGVIQTMYETGNWLVPTNAGEPFMEKPPLYYWTATTFIHLLSQWLPMYDAARTATLFFSIINFSFFIFLARRAFDVQNFTNSRIWIAFALYACAPGIVRHSHDMFTDTSLITGTTIGLYGLLGLIKNEKKRYSILWLAIGTAITMLSKGVFIPGLLWICLLLAPVFLKSCRAKQYWLNIFFAGVIALILILPWPAMLLIEHPDLFKVWFWDNNIGRFLGFSVEDLGARAAPSRIPEAVLLFAFPAGLLAFIVIVKNPIKTLTDQRYFIFAAFTLLGIILLQISASSRALYLLPFIAPMAILATGIFTQLPEKIYSALSLCFSMLWSILILFVWATYLLSLSSDYKHWLAPLGKWLPMSYQMHFSGFIFTSAVIITIIWVAKSRILSKSPALRTAQNWILGIAVVWGLVFTLFVGWIDYTKGYKEVFTDLKQHLAGE--YKADDCMSSYFIGESEAPMLYYFAHILHQRQKDFAAPQTCRWLIM--LSEDIEPAPTGMTLFWSGHRPNDKNKNLVVYKKVMPEIAK----------------------------------------------------
248981	GC_00002345		X_bovienii_MC214	3004	83	85	2	0	0.887875	0.915997	0.901716	M	Cell wall/membrane/envelope biogenesis	COG1807	PMT family glycosyltransferase ArnT/Agl22, involved in glycosylation of proteins and lipid IVA (ArnT) (PDB:5EZM) (PUBMED:16226890;31233657;32706435)			MMNNIHRFSNTDIKALFLFVAFMLLYLLPGIYSHTPWKQDENYSFGVIQTMYETGNWLVPTNAGEPFMEKPPLYYWTATTFIHLLSQWLPMYDAARTATLFFSIINFSFFIFLARRAFDVQNFTNSRIWIAFALYACAPGIVRHSHDMFTDTSLITGTTIGLYGLLGLIKNEKKRYSILWLAIGTAITMLSKGVFIPGLLWICLLLAPVFLKSCRAKQYWLNIFFAGVIALILILPWPSMLLIEHPDLFKVWFWDNNIGRFLGFSVEDLGARAAPGRIPEAVLLFAFPAGLLAFIVIVKNPIKTLTDQRYFIFAAFTLLGIILLQISASSRALYLLPFIAPMAILATGIFTQLPEKIYSALSLYFSMLWSILILFVWATYLLSLSSDYKHWLAPLGKWLPMSYQMHFSGFIFTSAVIITIIWVAKSRILSKSPALRTAQNWILGIAVVWGLVFTLFVGWIDYTKGYKEVFTDLKQHLARE--YKADDCMSSYFIGESEAPMLYYFAHILHQRQKDFAAPQTCRWLIM--LSEDIEPAPTGMTLFWSGHRPNDKNKNLVVYKKVMPEIAK----------------------------------------------------
248982	GC_00002345		X_bovienii_MC216	2055	83	85	2	0	0.887875	0.915997	0.901716	M	Cell wall/membrane/envelope biogenesis	COG1807	PMT family glycosyltransferase ArnT/Agl22, involved in glycosylation of proteins and lipid IVA (ArnT) (PDB:5EZM) (PUBMED:16226890;31233657;32706435)			MMNNIHRFSNTDIKALFLFVVFMLLYLLPGIYSHTPWKQDENYSFGVIQTMYETGNWLVPTNAGEPFMEKPPLYYWTATTFIHLLSQWLPMYDAARTATLFFSIINFSFFIFLARRAFDVQNFTNSRIWIAFALYACAPGIVRHSHDMFTDTSLITGTTIGLYGLLGLIKNEKKRYSILWLAIGTAITMLSKGVFIPGLLWICLLLAPVFLKSCRAKQYWLNIFFAGVIALILILPWPSMLLIEHPDLFKVWFWDNNIGRFLGFSVEDLGAKAAPSRIPEAVLLFAFPAGLLAFIVIVKNPIKTLTDQRYFIFAAFTLLGIILLQISASSRALYLLPFIAPMAILATGIFTQLPEKIYNALSLCFSMLWSILILFVWATYLLSLSSDYKHWLAPLGKWLPMSYQMHFSGFIFTSAVIITIIWVAKSRILSKSPALRTAQNWILGIAVVWGLVFTLFVGWIDYTKGYKEVFTDLKQHLARE--YKADDCMSSYFIGESEAPMLYYFAHILHQRQKDFAAPQTCRWLIM--LSEDIEPAPTGMTLFWSGHRPNDKNKNLVVYKKVTPEIAQ----------------------------------------------------
248983	GC_00002345		X_bovienii_MC218	3495	83	85	2	0	0.887875	0.915997	0.901716	M	Cell wall/membrane/envelope biogenesis	COG1807	PMT family glycosyltransferase ArnT/Agl22, involved in glycosylation of proteins and lipid IVA (ArnT) (PDB:5EZM) (PUBMED:16226890;31233657;32706435)			MMNNIHRFSNADIKALFLFVAFMLLYLLPGIYSHTPWKQDENYSFGVIQTMYETGNWLVPTNAGEPFMEKPPLYYWTATTFIHLLSQWLPMYDAARTATLFFSIINFSFFIFLARRAFDVQNFTNSRIWIAFALYACAPGIVRHSHDMFTDTSLITGTTIGLYGLLGLIKNEKKRYSILWLAIGTAITMLSKGVFIPGLLWICLLLAPVFLKSCRAKQYWLNIFFAGVIALILILPWPSMLLIEHPDLFKVWFWDNNIGRFLGFSVEDLGAKAAPSRIPEAVLLFAFPAGLLAFIVIVKNPIKTLTDQRYFIFAAFTLLGIILLQISASSRALYLLPFIAPMAILATGIFTQLPEKIYNALSLCFSMLWSILILFVWATYLLSLSSDYKHWLAPLGKWLPMSYQMHFSGFIFTSAVIITIIWVAKSRILSKSPALRTAQNWILGIAVVWGLVFTLFVGWIDYTKGYKEVFTDLKQHLARE--YKADDCMSSYFIGESEAPMLYYFAHILHQRQKDFAAPQTCRWLIM--LSEDIEPAPTGMTLFWSGHRPNDKNKNLVVYKKVMPEIAK----------------------------------------------------
248984	GC_00002345		X_bovienii_MC221	1878	83	85	2	0	0.887875	0.915997	0.901716	M	Cell wall/membrane/envelope biogenesis	COG1807	PMT family glycosyltransferase ArnT/Agl22, involved in glycosylation of proteins and lipid IVA (ArnT) (PDB:5EZM) (PUBMED:16226890;31233657;32706435)			MMNNIHRFSNADIKALFLFVAFMLLYLLPGIYSHTPWKQDENYSFGVIQTMYETGNWLVPTNAGEPFMEKPPLYYWTATTFIHLLSQWLPMYDAARTATLFFSIINFSFFIFLARRAFDVQNFTNSRIWIAFALYACAPGIVRHSHDMFTDTSLITGTTIGLYGLLGLIKNEKKRYSILWLAIGTAITMLSKGVFIPGLLWICLLLAPVFLKSCRAKQYWLNIFFAGVIALILILPWPSMLLIEHPDLFKVWFWDNNIGRFLGFSVEDLGAKAAPSRIPEAVLLFAFPAGLLAFIVIVKNPIKTLTDQRYFIFAAFTLLGIILLQISASSRALYLLPFIAPMAILATGIFTQLPEKIYNALSLCFSMLWSILILFVWATYLLSLSSDYKHWLAPLGKWLPMSYQMHFSGFIFTSAVIITIIWVAKSRILSKSPALRTAQNWILGIAVVWGLVFTLFVGWIDYTKGYKEVFTDLKQHLARE--YKADDCMSSYFIGESEAPMLYYFAHILHQRQKDFAAPQTCRWLIM--LSEDIEPAPTGMTLFWSGHRPNDKNKNLVVYKKVMPEIAK----------------------------------------------------
248985	GC_00002345		X_bovienii_MC226	3046	83	85	2	0	0.887875	0.915997	0.901716	M	Cell wall/membrane/envelope biogenesis	COG1807	PMT family glycosyltransferase ArnT/Agl22, involved in glycosylation of proteins and lipid IVA (ArnT) (PDB:5EZM) (PUBMED:16226890;31233657;32706435)			MMNNIHRFSNTDIKALFLFVAFMLLYLLPGIYSHTPWKQDENYSFGVIQTMYETGNWLVPTNAGEPFMEKPPLYYWTATTFIHLLSQWLPMYDAARTATLFFSIINFSFFIFLARRAFDVQNFTNSRIWIAFTLYACAPGIVRHSHDMFTDTSLITGTTIGLYGLLGLIKNEKKRYSILWLAIGTAITMLSKGVFIPGLLWICLLLAPVFLKICRAKQYWLNVFFAGVIALILILPWPTMLLIEHPDLFKVWFWDNNIGRFLGFSVEDLGARAAPGRIPEAVLLFAFPAGLLAFIVIVKNPIKILTDQRHFIFSAFILLGIILLQISASSRALYLLPFIAPMAILATGIFTKLPEKIYSALSLCFSMLWSILILFVWATYLLSLSSDYKHWLAPLGKWLPMSYQMHFSGFIFTSAVIITIIWVAKSRILSKSPALRTAQNWILGIAVVWGLVFTLFVGWIDYTKGYKEVFTDLKQHLAGE--YKADDCMSSYFIGESEAPMLYYFAHILHQRQKDFAAPQTCRWLIM--LSEDIEPAPTGMTLFWSGHRPNDKNKNLVVYKKVMPEIAK----------------------------------------------------
248986	GC_00002345		X_bovienii_MC228	2629	83	85	2	0	0.887875	0.915997	0.901716	M	Cell wall/membrane/envelope biogenesis	COG1807	PMT family glycosyltransferase ArnT/Agl22, involved in glycosylation of proteins and lipid IVA (ArnT) (PDB:5EZM) (PUBMED:16226890;31233657;32706435)			MMNNIHRFSNTDIKALFLFVVFMLLYLLPGIYSHTPWKQDENYSFGVIQTMYETGNWLVPTNAGEPFMEKPPLYYWTATTFIHLLSQWLPMYDAARTATLFFSIINFSFFIFLARRAFDVQNFTNSRIWIAFALYACAPGIVRHSHDMFTDTSLITGTTIGLYGLLGLIKNEKKRYSILWLAIGTAITMLSKGVFIPGLLWICLLLAPVFLKSCRAKQYWLNIFFAGVIALILILPWPSMLLIEHPDLFKVWFWDNNIGRFLGFSVEDLGAKAAPSRIPEAVLLFAFPAGLLAFIVIVKNPIKTLTDQRYFIFAAFTLLGIILLQISASSRALYLLPFIAPIAILATGIFTQLPEKIYNALSLCFSMLWSILILFVWATYLLSLSSDYKHWLAPLGKWLPMSYQMHFSGFIFTSAVIITIIWVAKSRILSKSPALRTAQNWILGIAVVWGLVFTLFVGWIDYTKGYKEVFTDLKQHLARE--YKADDCMSSYFIGESEAPMLYYFAHILHQRQKDFAAPQTCRWLIM--LSEDIEPAPTGMTLFWSGHRPNDKNKNLVVYKKVMPEIAK----------------------------------------------------
248987	GC_00002345		X_bovienii_MC233	578	83	85	2	0	0.887875	0.915997	0.901716	M	Cell wall/membrane/envelope biogenesis	COG1807	PMT family glycosyltransferase ArnT/Agl22, involved in glycosylation of proteins and lipid IVA (ArnT) (PDB:5EZM) (PUBMED:16226890;31233657;32706435)			MMNNIHRFSNTDIKALFLFVAFMLLYLLPGIYSHTPWKQDENYSFGVIQTMYETGNWLVPTNAGEPFMEKPPLYYWTATTFIHLLSQWLPMYDAARTATLFFSIINFSFFIFLARRAFDVQNFTNSRIWIAFALYACAPGIVRHSHDMFTDTSLITGTTIGLYGLLGLIKNEKKRYSILWLAIGTAITMLSKGVFIPGLLWICLLLAPVFLKSCRAKQYWLNIFFAGVIALILILPWPSMLLIEHPDLFKVWFWDNNIGRFLGFSVEDLGARAAPGRIPEAVLLFAFPAGLLAFIVIVKNPIKTLTDQRYFIFAAFTLLGIILLQISASSRALYLLPFIAPMAILATGIFTQLPEKIYSALSLYFSMLWSILILFVWATYLLSLSSDYKHWLAPLGKWLPMSYQMHFSGFIFTSAVIITIIWVAKSRILSKSPALRTAQNWILGIAVVWGLVFTLFVGWIDYTKGYKEVFTDLKQHLARE--YKADDCMSSYFIGESEAPMLYYFAHILHQRQKDFAAPQTCRWLIM--LSEDIEPAPTGMTLFWSGHRPNDKNKNLVVYKKVMPEIAK----------------------------------------------------
248988	GC_00002345		X_bovienii_MC235	3063	83	85	2	0	0.887875	0.915997	0.901716	M	Cell wall/membrane/envelope biogenesis	COG1807	PMT family glycosyltransferase ArnT/Agl22, involved in glycosylation of proteins and lipid IVA (ArnT) (PDB:5EZM) (PUBMED:16226890;31233657;32706435)			MMNNIHRFSNADIKALFLFVAFMLLYLLPGIYSHTPWKQDENYSFGVIQTMYETGNWLVPTNAGEPFMEKPPLYYWTATTFIHLLSQWLPMYDAARTATLFFSIINFSFFIFLARRAFDVQNFTNSRIWIAFALYACAPGIVRHSHDMFTDTSLITGTTIGLYGLLGLIKNEKKRYSILWLAIGTAITMLSKGVFIPGLLWICLLLAPVFLKSCRAKQYWLNIFFAGVIALILILPWPSMLLIEHPDLFKVWFWDNNIGRFLGFSVEDLGAKAAPSRIPEAVLLFAFPAGLLAFIVIVKNPIKTLTDQRYFIFAAFTLLGIILLQISASSRALYLLPFIAPMAILATGIFTQLPEKIYNALSLCFSMLWSILILFVWATYLLSLSSDYKHWLAPLGKWLPMSYQMHFSGFIFTSAVIITIIWVAKSRILSKSPALRTAQNWILGIAVVWGLVFTLFVGWIDYTKGYKEVFTDLKQHLARE--YKADDCMSSYFIGESEAPMLYYFAHILHQRQKDFAAPQTCRWLIM--LSEDIEPAPTGMTLFWSGHRPNDKNKNLVVYKKVMPEIAK----------------------------------------------------
248989	GC_00002345		X_bovienii_MC239	2806	83	85	2	0	0.887875	0.915997	0.901716	M	Cell wall/membrane/envelope biogenesis	COG1807	PMT family glycosyltransferase ArnT/Agl22, involved in glycosylation of proteins and lipid IVA (ArnT) (PDB:5EZM) (PUBMED:16226890;31233657;32706435)			MMNNIHRFSNTDIKALFLFVAFMLLYLLPGIYSHTPWKQDENYSFGVIQTMYETGNWLVPTNAGEPFMEKPPLYYWTATTFIHLLSQWLPMYDAARTATLFFSIINFSFFIFLARRAFDVQNFTNSRIWIAFALYACAPGIVRHSHDMFTDTSLITGTTIGLYGLLGLIKNEKKRYSILWLAIGTAITMLSKGVFIPGLLWICLLLAPVFLKSCRAKQYWLNIFFAGVIALILILPWPSMLLIEHPDLFKVWFWDNNIGRFLGFSVEDLGARAAPGRIPEAVLLFAFPAGLLAFIVIVKNPIKTLTDQRYFIFAAFTLLGIILLQISASSRALYLLPFIAPMAILATGIFTQLPEKIYSALSLYFSMLWSILILFVWATYLLSLSSDYKHWLAPLGKWLPMSYQMHFSGFIFTSAVIITIIWVAKSRILSKSPALRTAQNWILGIAVVWGLVFTLFVGWIDYTKGYKEVFTDLKQHLARE--YKADDCMSSYFIGESEAPMLYYFAHILHQRQKDFAAPQTCRWLIM--LSEDIEPAPTGMTLFWSGHRPNDKNKNLVVYKKVMPEIAK----------------------------------------------------
248990	GC_00002345		X_bovienii_MC241	2335	83	85	2	0	0.887875	0.915997	0.901716	M	Cell wall/membrane/envelope biogenesis	COG1807	PMT family glycosyltransferase ArnT/Agl22, involved in glycosylation of proteins and lipid IVA (ArnT) (PDB:5EZM) (PUBMED:16226890;31233657;32706435)			MMNNIHRFSNTDIKALFLFVAFMLLYLLPGIYSHTPWKQDENYSFGVIQTMYETGNWLVPTNAGEPFMEKPPLYYWTATTFIHLLSQWLPMYDAARTATLFFSIINFSFFIFLARRAFDVQNFTNSRIWIAFALYACAPGIVRHSHDMFTDTSLITGTTIGLYGLLGLIKNEKKRYSILWLAIGTAITMLSKGVFIPGLLWICLLLAPVFLKSCRAKQYWLNIFFAGVIALILILPWPSMLLIEHPDLFKVWFWDNNIGRFLGFSVEDLGARAAPGRIPEAVLLFAFPAGLLAFIVIVKNPIKTLTDQRYFIFAAFTLLGIILLQISASSRALYLLPFIAPMAILATGIFTQLPEKIYSALSLYFSMLWSILILFVWATYLLSLSSDYKHWLAPLGKWLPMSYQMHFSGFIFTSAVIITIIWVAKSRILSKSPALRTAQNWILGIAVVWGLVFTLFVGWIDYTKGYKEVFTDLKQHLARE--YKADDCMSSYFIGESEAPMLYYFAHILHQRQKDFAAPQTCRWLIM--LSEDIEPAPTGMTLFWSGHRPNDKNKNLVVYKKVMPEIAK----------------------------------------------------
248991	GC_00002345		X_bovienii_MC250	1234	83	85	2	0	0.887875	0.915997	0.901716	M	Cell wall/membrane/envelope biogenesis	COG1807	PMT family glycosyltransferase ArnT/Agl22, involved in glycosylation of proteins and lipid IVA (ArnT) (PDB:5EZM) (PUBMED:16226890;31233657;32706435)			MMNNIHRFSNTDIKALFLFVAFMLLYLLPGIYSHTPWKQDENYSFGVIQTMYETGNWLVPTNAGEPFMEKPPLYYWTATTFIHLLSQWLPMYDAARTATLFFSIINFSFFIFLARRAFDVQNFTNSRIWIAFALYACAPGIVRHSHDMFTDTSLITGTTIGLYGLLGLIKNEKKRYSILWLAIGTAITMLSKGVFIPGLLWICLLLAPVFLKSCRAKQYWLNIFFAGVIALILILPWPSMLLIEHPDLFKVWFWDNNIGRFLGFSVEDLGARAAPGRIPEAVLLFAFPAGLLAFIVIVKNPIKTLTDQRYFIFAAFTLLGIILLQISASSRALYLLPFIAPMAILATGIFTQLPEKIYSALSLYFSMLWSILILFVWATYLLSLSSDYKHWLAPLGKWLPMSYQMHFSGFIFTSAVIITIIWVAKSRILSKSPALRTAQNWILGIAVVWGLVFTLFVGWIDYTKGYKEVFTDLKQHLARE--YKADDCMSSYFIGESEAPMLYYFAHILHQRQKDFAAPQTCRWLIM--LSEDIEPAPTGMTLFWSGHRPNDKNKNLVVYKKVMPEIAK----------------------------------------------------
248992	GC_00002345		X_bovienii_MC255	781	83	85	2	0	0.887875	0.915997	0.901716	M	Cell wall/membrane/envelope biogenesis	COG1807	PMT family glycosyltransferase ArnT/Agl22, involved in glycosylation of proteins and lipid IVA (ArnT) (PDB:5EZM) (PUBMED:16226890;31233657;32706435)			MMNNIHRFSNTDIKALFLFVAFMLLYLLPGIYSHTPWKQDENYSFGVIQTMYETGNWLVPTNAGEPFMEKPPLYYWTATTFIHLLSQWLPMYDAARTATLFFSIINFSFFIFLARRAFDVQNFTNSRIWIAFALYACAPGIVRHSHDMFTDTSLITGTTIGLYGLLGLIKNEKKRYSILWLAIGTAITMLSKGVFIPGLLWICLLLAPVFLKSCRAKQYWLNIFFAGVIALILILPWPSMLLIEHPDLFKVWFWDNNIGRFLGFSVEDLGAKAAPSRIPEAVLLFAFPAGLLAFIVIVKNPIKTLTDQRYFIFAAFTLLGIILLQISASSRALYLLPFIAPMAILATGIFTQLPEKIYSALSLCFSMLWSILILFVWATYLLSLSSDYKHWLAPFGKWLPMSYQMHFSGFIFTSAVIITIIWVAKSRILSKSPALRTAQNWILGIAVVWGLVFTLFVGWIDYTKGYKEVFTDLKQHLARE--YKADDCMSSYFIGESEAPMLYYFAHILHQRQKDFAAPQTCRWLIM--LSEDIEPAPTGMTLFWSGHRPNDKNKNLVVYKKVMPEIAK----------------------------------------------------
248993	GC_00002345		X_bovienii_MC266	2519	83	85	2	0	0.887875	0.915997	0.901716	M	Cell wall/membrane/envelope biogenesis	COG1807	PMT family glycosyltransferase ArnT/Agl22, involved in glycosylation of proteins and lipid IVA (ArnT) (PDB:5EZM) (PUBMED:16226890;31233657;32706435)			MMNNIHRFSNTDIKALFLFVAFMLLYLLPGIYSHTPWKQDENYSFGVIQTMYETGNWLVPTNAGEPFMEKPPLYYWTATTFIHLLSQWLPMYDAARTATLFFSIINFSFFIFLARRAFDVQNFTNSRIWIAFALYACAPGIVRHSHDMFTDTSLITGTTIGLYGLLGLIKNEKKRYSILWLAIGTAITMLSKGVFIPGLLWICLLLAPVFLKSCRAKQYWLNIFFAGVIALILILPWPSMLLIEHPDLFKVWFWDNNIGRFLGFSVEDLGARAAPGRIPEAVLLFAFPAGLLAFIVIVKNPIKTLTDQRYFIFAAFTLLGIILLQISASSRALYLLPFIAPMAILATGIFTQLPEKIYSALSLYFSMLWSILILFVWATYLLSLSSDYKHWLAPLGKWLPMSYQMHFSGFIFTSAVIITIIWVAKSRILSKSPALRTAQNWILGIAVVWGLVFTLFVGWIDYTKGYKEVFTDLKQHLARE--YKADDCMSSYFIGESEAPMLYYFAHILHQRQKDFAAPQTCRWLIM--LSEDIEPAPTGMTLFWSGHRPNDKNKNLVVYKKVMPEIAK----------------------------------------------------
248994	GC_00002345		X_bovienii_MC44	2437	83	85	2	0	0.887875	0.915997	0.901716	M	Cell wall/membrane/envelope biogenesis	COG1807	PMT family glycosyltransferase ArnT/Agl22, involved in glycosylation of proteins and lipid IVA (ArnT) (PDB:5EZM) (PUBMED:16226890;31233657;32706435)			MMNNIHRFSNADIKALFLFVAFMLLYLLPGIYSHTPWKQDENYSFGVIQTMYETGNWLVPTNAGEPFMEKPPLYYWTATTFIHLLSQWLPMYDAARTATLFFSIINFSFFIFLARRAFDVQNFTNSRIWIAFALYACAPGIVRHSHDMFTDTSLITGTTIGLYGLLGLIKNEKKRYSILWLAIGTAITMLSKGVFIPGLLWICLLLAPVFLKSCRAKQYWLNIFFAGVIALILILPWPSMLLIEHPDLFKVWFWDNNIGRFLGFSVEDLGAKAAPSRIPEAVLLFAFPAGLLAFIVIVKNPIKTLTDQRYFIFAAFTLLGIILLQISASSRALYLLPFIAPMAILATGIFTQLPEKIYNALSLCFSMLWSILILFVWATYLLSLSSDYKHWLAPLGKWLPMSYQMHFSGFIFTSAVIITIIWVAKSRILSKSPALRTAQNWILGIAVVWGLVFTLFVGWIDYTKGYKEVFTDLKQHLARE--YKADDCMSSYFIGESEAPMLYYFAHILHQRQKDFAAPQTCRWLIM--LSEDIEPAPTGMTLFWSGHRPNDKNKNLVVYKKVMPEIAK----------------------------------------------------
248995	GC_00002345		X_bovienii_MC47	2130	83	85	2	0	0.887875	0.915997	0.901716	M	Cell wall/membrane/envelope biogenesis	COG1807	PMT family glycosyltransferase ArnT/Agl22, involved in glycosylation of proteins and lipid IVA (ArnT) (PDB:5EZM) (PUBMED:16226890;31233657;32706435)			MMNNIHRFSNTDIKALFLFVAFMLLYLLPGIYSHTPWKQDENYSFGVIQTMYETGNWLVPTNAGEPFMEKPPLYYWTATTFIHLLSQWLPMYDAARTATLFFSIINFSFFIFLARRAFDVQNFTNSRIWIAFALYACAPGIVRHSHDMFTDTSLITGTTIGLYGLLGLIKNEKKRYSILWLAIGTAITMLSKGVFIPGLLWICLLLAPVFLKSCRAKQYWLNIFFAGVIALILILPWPSMLLIEHPDLFKVWFWDNNIGRFLGFSVEDLGAKAAPSRIPEAVLLFAFPAGLLAFIVIVKNPIKILTDQRHFIFAAFILLGIILLQISASSRALYLLPFIAPMAILATGIFTQLPEKIYSALSLCFSMLWSILILFVWATYLLSLSSDYKHWLAPLGKWLPMSYQMHFSGFIFTSAVIITIIWVAKSRILSKSPALRTAQNWILGIAVVWGLVFTLFVGWIDYTKGYKEVFTDLKQHLAGE--YKADDCMSSYFIGESEAPMLYYFAHILHQRQKDFAAPQTCRWLIM--LSEDIEPAPTGMTLFWSGHRPNDKNKNLVVYKKVMPEIAK----------------------------------------------------
248996	GC_00002345		X_bovienii_MC52	2322	83	85	2	0	0.887875	0.915997	0.901716	M	Cell wall/membrane/envelope biogenesis	COG1807	PMT family glycosyltransferase ArnT/Agl22, involved in glycosylation of proteins and lipid IVA (ArnT) (PDB:5EZM) (PUBMED:16226890;31233657;32706435)			MMNNIHRFSNTDIKALFLFVAFMLLYLLPGIYSHTPWKQDENYSFGVIQTMYETGNWLVPTNAGEPFMEKPPLYYWTATTFIHLLSQWLPMYDAARTATLFFSIINFSFFIFLARRAFDVQNFTNSRIWIAFALYACAPGIVRHSHDMFTDTSLITGTTIGLYGLLGLIKNEKKRYSILWLAIGTAITMLSKGVFIPGLLWICLLLAPVFLKSCRAKQYWLNIFFAGVIALILILPWPSMLLIEHPDLFKVWFWDNNIGRFLGFSVEDLGAKAAPSRIPEAVLLFAFPAGLLAFIVIVKNPIKTLTDQRYFIFAAFTLLGIILLQISASSRALYLLPFIAPMAILATGIFTQLPEKIYSALSLCFSMLWSILILFVWATYLLSLSSDYKHWLAPFGKWLPMSYQMHFSGFIFTSAVIITIIWVAKSRILSKSPALRTAQNWILGIAVVWGLVFTLFVGWIDYTKGYKEVFTDLKQHLARE--YKADDCMSSYFIGESEAPMLYYFAHILHQRQKDFAAPQTCRWLIM--LSEDIEPAPTGMTLFWSGHRPNDKNKNLVVYKKVMPEIAK----------------------------------------------------
248997	GC_00002345		X_bovienii_MC59	668	83	85	2	0	0.887875	0.915997	0.901716	M	Cell wall/membrane/envelope biogenesis	COG1807	PMT family glycosyltransferase ArnT/Agl22, involved in glycosylation of proteins and lipid IVA (ArnT) (PDB:5EZM) (PUBMED:16226890;31233657;32706435)			MMNNIHRFSNTDIKALFLFVAFMLLYLLPGIYSHTPWKQDENYSFGVIQTMYETGNWLVPTNAGEPFMEKPPLYYWTATTFIHLLSQWLPMYDAARTATLFFSIINFSFFIFLARRAFDVQNFTNSRIWIAFALYACAPGIVRHSHDMFTDTSLITGTTIGLYGLLGLIKNEKKRYSILWLAIGTAITMLSKGVFIPGLLWICLLLAPVFLKSCRAKQYWLNIFFAGVIALILILPWPSMLLIEHPDLFKVWFWDNNIGRFLGFSVEDLGARAAPGRIPEAVLLFAFPAGLLAFIVIVKNPIKTLTDQRYFIFAAFTLLGIILLQISASSRALYLLPFIAPMAILATGIFTQLPEKIYSALSLYFSMLWSILILFVWATYLLSLSSDYKHWLAPLGKWLPMSYQMHFSGFIFTSAVIITIIWVAKSRILSKSPALRTAQNWILGIAVVWGLVFTLFVGWIDYTKGYKEVFTDLKQHLARE--YKADDCMSSYFIGESEAPMLYYFAHILHQRQKDFAAPQTCRWLIM--LSEDIEPAPTGMTLFWSGHRPNDKNKNLVVYKKVMPEIAK----------------------------------------------------
248998	GC_00002345		X_bovienii_MC66	2809	83	85	2	0	0.887875	0.915997	0.901716	M	Cell wall/membrane/envelope biogenesis	COG1807	PMT family glycosyltransferase ArnT/Agl22, involved in glycosylation of proteins and lipid IVA (ArnT) (PDB:5EZM) (PUBMED:16226890;31233657;32706435)			MMNNIHRFSNTDIKALFLFVVFMLLYLLPGIYSHTPWKQDENYSFGVIQTMYETGNWLVPTNAGEPFMEKPPLYYWTATTFIHLLSQWLPMYDAARTATLFFSIINFSFFIFLARRAFDVQNFTNSRIWIAFALYACAPGIVRHSHDMFTDTSLITGTTIGLYGLLGLIKNEKKRYSILWLAIGTAITMLSKGVFIPGLLWICLLLAPVFLKSCRAKQYWLNIFFAGVIALILILPWPSMLLIEHPDLFKVWFWDNNIGRFLGFSVEDLGAKAAPSRIPEAVLLFAFPAGLLAFIVIVKNPIKTLTDQRYFIFAAFTLLGIILLQISASSRALYLLPFIAPIAILATGIFTQLPEKIYNALSLCFSMLWSILILFVWATYLLSLSSDYKHWLAPLGKWLPMSYQMHFSGFIFTSAVIITIIWVAKSRILSKSPALRTAQNWILGIAVVWGLVFTLFVGWIDYTKGYKEVFTDLKQHLARE--YKADDCMSSYFIGESEAPMLYYFAHILHQRQKDFAAPQTCRWLIM--LSEDIEPAPTGMTLFWSGHRPNDKNKNLVVYKKVMPEIAK----------------------------------------------------
248999	GC_00002345		X_bovienii_MC67	2926	83	85	2	0	0.887875	0.915997	0.901716	M	Cell wall/membrane/envelope biogenesis	COG1807	PMT family glycosyltransferase ArnT/Agl22, involved in glycosylation of proteins and lipid IVA (ArnT) (PDB:5EZM) (PUBMED:16226890;31233657;32706435)			MMNNIHRFSNTDIKALFLFVAFMLLYLLPGIYSHTPWKQDENYSFGVIQTMYETGNWLVPTNAGEPFMEKPPLYYWTATTFIHLLSQWLPMYDAARTATLFFSIINFSFFIFLARRAFDVQNFTNSRIWIAFALYACAPGIVRHSHDMFTDTSLITGTTIGLYGLLGLIKNEKKRYSILWLAIGTAITMLSKGVFIPGLLWICLLLAPVFLKSCRAKQYWLNIFFAGVIALILILPWPSMLLIEHPDLFKVWFWDNNIGRFLGFSVEDLGARAAPGRIPEAVLLFAFPAGLLAFIVIVKNPIKTLTDQRYFIFAAFTLLGIILLQISASSRALYLLPFIAPMAILATGIFTQLPEKIYSALSLYFSMLWSILILFVWATYLLSLSSDYKHWLAPLGKWLPMSYQMHFSGFIFTSAVIITIIWVAKSRILSKSPALRTAQNWILGIAVVWGLVFTLFVGWIDYTKGYKEVFTDLKQHLARE--YKADDCMSSYFIGESEAPMLYYFAHILHQRQKDFAAPQTCRWLIM--LSEDIEPAPTGMTLFWSGHRPNDKNKNLVVYKKVMPEIAK----------------------------------------------------
249000	GC_00002345		X_bovienii_MC78	1638	83	85	2	0	0.887875	0.915997	0.901716	M	Cell wall/membrane/envelope biogenesis	COG1807	PMT family glycosyltransferase ArnT/Agl22, involved in glycosylation of proteins and lipid IVA (ArnT) (PDB:5EZM) (PUBMED:16226890;31233657;32706435)			MMNNIHRFSNTDIKALFLFVAFMLLYLLPGIYSHTPWKQDENYSFGVIQTMYETGNWLVPTNAGEPFMEKPPLYYWTATTFIHLLSQWLPMYDAARTATLFFSIINFSFFIFLARRAFDVQNFTNSRIWIAFALYACAPGIVRHSHDMFTDTSLITGTTIGLYGLLGLIKNEKKRYSILWLAIGTAITMLSKGVFIPGLLWICLLLAPVFLKSCRAKQYWLNIFFAGVIALILILPWPSMLLIEHPDLFKVWFWDNNIGRFLGFSVEDLGAKAAPSRIPEAVLLFAFPAGLLAFIVIVKNPIKTLTDQRYFIFAAFTLLGIILLQISASSRALYLLPFIAPMAILATGIFTQLPEKIYNALSLCFSMLWSILILFVWATYLLSLSSDYKHWLAPLGKWLPMSYQMHFSGFIFTSAVIITIIWVAKSRILSKSPALRTAQNWILGIAVVWGLVFTLFVGWIDYTKGYKEVFTDLKQHLTRE--YKADDCMSSYFIGESEAPMLYYFAHILHQRQKDFAAPQTCRWLIM--LSEDIEPAPTGMTLFWSGHRPNDKNKNLVVYKKVMPEIAK----------------------------------------------------
249001	GC_00002345		X_bovienii_MC81	2572	83	85	2	0	0.887875	0.915997	0.901716	M	Cell wall/membrane/envelope biogenesis	COG1807	PMT family glycosyltransferase ArnT/Agl22, involved in glycosylation of proteins and lipid IVA (ArnT) (PDB:5EZM) (PUBMED:16226890;31233657;32706435)			MMNNIHRFSNTDIKALFLFVAFMLLYLLPGIYSHTPWKQDENYSFGVIQTMYETGNWLVPTNAGEPFMEKPPLYYWTATTFIHLLSQWLPMYDAARTATLFFSIINFSFFIFLARRAFDVQNFTNSRIWIAFALYACAPGIVRHSHDMFTDTSLITGTTIGLYGLLGLIKNEKKRYSILWLAIGTAITMLSKGVFIPGLLWICLLLAPVFLKSCRAKQYWLNIFFAGVIALILILPWPSMLLIEHPDLFKVWFWDNNIGRFLGFSVEDLGAKAAPSRIPEAVLLFAFPAGLLAFIVIVKNPIKTLTDQRYFIFAAFTLLGIILLQISASSRALYLLPFIAPMAILATGIFTQLPEKIYSALSLCFSMLWSILILFVWATYLLSLSSDYKHWLAPFGKWLPMSYQMHFSGFIFTSAVIITIIWVAKSRILSKSPALRTAQNWILGIAVVWGLVFTLFVGWIDYTKGYKEVFTDLKQHLARE--YKADDCMSSYFIGESEAPMLYYFAHILHQRQKDFAAPQTCRWLIM--LSEDIEPAPTGMTLFWSGHRPNDKNKNLVVYKKVMPEIAK----------------------------------------------------
249002	GC_00002345		X_bovienii_MC94	2953	83	85	2	0	0.887875	0.915997	0.901716	M	Cell wall/membrane/envelope biogenesis	COG1807	PMT family glycosyltransferase ArnT/Agl22, involved in glycosylation of proteins and lipid IVA (ArnT) (PDB:5EZM) (PUBMED:16226890;31233657;32706435)			MMNNIHRFSNTDIKALFLFVVFMLLYLLPGIYSHTPWKQDENYSFGVIQTMYETGNWLVPTNAGEPFMEKPPLYYWTATTFIHLLSQWLPMYDAARTATLFFSIINFSFFIFLARRAFDVQNFTNSRIWIAFALYACAPGIVRHSHDMFTDTSLITGTTIGLYGLLGLIKNEKKRYSILWLAIGTAITMLSKGVFIPGLLWICLLLAPVFLKSCRAKQYWLNIFFAGVIALILILPWPSMLLIEHPDLFKVWFWDNNIGRFLGFSVEDLGAKAAPSRIPEAVLLFAFPAGLLAFIVIVKNPIKTLTDQRYFIFAAFTLLGIILLQISASSRALYLLPFIAPIAILATGIFTQLPEKIYNALSLCFSMLWSILILFVWATYLLSLSSDYKHWLAPLGKWLPMSYQMHFSGFIFTSAVIITIIWVAKSRILSKSPALRTAQNWILGIAVVWGLVFTLFVGWIDYTKGYKEVFTDLKQHLARE--YKADDCMSSYFIGESEAPMLYYFAHILHQRQKDFAAPQTCRWLIM--LSEDIEPAPTGMTLFWSGHRPNDKNKNLVVYKKVMPEIAK----------------------------------------------------
249003	GC_00002345		X_bovienii_MC95	3738	83	85	2	0	0.887875	0.915997	0.901716	M	Cell wall/membrane/envelope biogenesis	COG1807	PMT family glycosyltransferase ArnT/Agl22, involved in glycosylation of proteins and lipid IVA (ArnT) (PDB:5EZM) (PUBMED:16226890;31233657;32706435)			MMNNIHRFSNTDIKALFLFVAFMLLYLLPGIYSHTPWKQDENYSFGVIQTMYETGNWLVPTNAGEPFMEKPPLYYWTATTFIHLLSQWLPMYDAARTATLFFSIINFSFFIFLARRAFDVQNFTNSRIWIAFALYACAPGIVRHSHDMFTDTSLITGTTIGLYGLLGLIKNEKKRYSILWLAIGTAITMLSKGVFIPGLLWICLLLAPVFLKSCRAKQYWLNIFFAGVIALILILPWPSMLLIEHPDLFKVWFWDNNIGRFLGFSVEDLGAKAAPSRIPEAVLLFAFPAGLLAFIVIVKNPIKILTDQRHFIFAAFILLGIILLQISASSRALYLLPFIAPMAILATGIFTQLPEKIYSALSLCFSMLWSILILFVWATYLLSLSSDYKHWLAPLGKWLPMSYQMHFSGFIFTSAVIITIIWVAKSRILSKSPALRTAQNWILGIAVVWGLVFTLFVGWIDYTKGYKEVFTDLKQHLAGE--YKADDCMSSYFIGESEAPMLYYFAHILHQRQKDFAAPQTCRWLIM--LSEDIEPAPTGMTLFWSGHRPNDKNKNLVVYKKVMPEIAK----------------------------------------------------
249004	GC_00002345		X_bovienii_MC96	3677	83	85	2	0	0.887875	0.915997	0.901716	M	Cell wall/membrane/envelope biogenesis	COG1807	PMT family glycosyltransferase ArnT/Agl22, involved in glycosylation of proteins and lipid IVA (ArnT) (PDB:5EZM) (PUBMED:16226890;31233657;32706435)			MMNNIHRFSNTDIKALFLFVAFMLLYLLPGIYSHTPWKQDENYSFGVIQTMYETGNWLVPTNAGEPFMEKPPLYYWTATTFIHLLSQWLPMYDAARTATLFFSIINFSFFIFLARRAFDVQNFTNSRIWIAFALYACAPGIVRHSHDMFTDTSLITGTTIGLYGLLGLIKNEKKRYSILWLAIGTAITMLSKGVFIPGLLWICLLLAPVFLKSCRAKQYWLNIFFAGVIALILILPWPSMLLIEHPDLFKVWFWDNNIGRFLGFSVEDLGAKAAPSRIPEAVLLFAFPAGLLAFIVIVKNPIKILTDQRHFIFAAFILLGIILLQISASSRALYLLPFIAPMAILATGIFTQLPEKIYSALSLCFSMLWSILILFVWATYLLSLSSDYKHWLAPLGKWLPMSYQMHFSGFIFTSAVIITIIWVAKSRILSKSPALRTAQNWILGIAVVWGLVFTLFVGWIDYTKGYKEVFTDLKQHLAGE--YKADDCMSSYFIGESEAPMLYYFAHILHQRQKDFAAPQTCRWLIM--LSEDIEPAPTGMTLFWSGHRPNDKNKNLVVYKKVMPEIAK----------------------------------------------------
249005	GC_00002345		X_bovienii_MM1	1217	83	85	2	0	0.887875	0.915997	0.901716	M	Cell wall/membrane/envelope biogenesis	COG1807	PMT family glycosyltransferase ArnT/Agl22, involved in glycosylation of proteins and lipid IVA (ArnT) (PDB:5EZM) (PUBMED:16226890;31233657;32706435)			-MNNIHRFSNADIRALFLFVAFMLLYLLPGIYSHTPWKQDENYSFGVIQTMYETGNWLVPTNAGEPFMEKPPLYYWTATTFIHLLSQWLPMYDAARTATLFFSIINFSFFILLARRVFDVQNFTNSRIWIAFALYACAPGIVRHSHDMFTDTSLITGTTIGLYGLLGLIKNEKKRYSILWLAIGTAITMLSKGVFIPGLLWICLLLAPVFLKICRAKQYWLNVFFAGVIALILILPWPTMLLIEHPDLFKVWFWDNNIGRFLGFSVEDLGARAAPGRIPEAVLLFAFPAGLLAFIVIVKNPIKILTDQRHFIFAAFILLGIILLQISASSRALYLLPFIAPMAILATGIFTKLPEKIYSALSLCFSMLWSILILFVWATYLLSLSSDYKHWLAPLGKWLPMSYQMHFSGFIFTSAVIITIIWVAKSRILSKSPALRTAQNWILGIAVVWGLVFTLFIGWIDYTKGYKEVFTDLKQHLAGE--YKADDCMSSYFIGESEAPMLYYFAHILHQRQKDFAAPQTCRWLIM--LSEDIEPAPTGMTLFWSGHRPDDKNKNLVVYKKVTPEIAQ----------------------------------------------------
249006	GC_00002345		X_bovienii_MM17	3133	83	85	2	0	0.887875	0.915997	0.901716	M	Cell wall/membrane/envelope biogenesis	COG1807	PMT family glycosyltransferase ArnT/Agl22, involved in glycosylation of proteins and lipid IVA (ArnT) (PDB:5EZM) (PUBMED:16226890;31233657;32706435)			MMNNIHRFSNTDIKALFLFVAFMLLYLLPGIYSHTPWKQDENYSFGVIQTMYETGNWLVPTNAGEPFMEKPPLYYWTATTFIHLLSQWLPMYDAARTATLFFSIINFSFFIFLARRAFDVQNFTNSRIWIAFALYACAPGIVRHSHDMFTDTSLITGTTIGLYGLLGLIKNEKKRYSILWLAIGTAITMLSKGVFIPGLLWICLLLAPVFLKSCRAKQYWLNIFFAGVIALILILPWPSMLLIEHPDLFKVWFWDNNIGRFLGFSVEDLGAKAAPSRIPEAVLLFAFPAGLLAFIVIVKNPIKILTDQRHFIFAAFILLGIILLQISASSRALYLLPFIAPMAILATGIFIQLPEKIYSALSLCFSMLWSILILFVWATYLLSLSSDYKHWLAPLGKWLPMSYQMHFSGFIFTSAVIITIIWVAKSRILSKSPALRTAQNWILGIAVVWGLVFTLFVGWIDYTKGYKEVFTDLKQHLAGE--YKADDCMSSYFIGESEAPMLYYFAHILHQRQKDFAAPQTCRWLIM--LSEDIEPAPTGMTLFWSGHRPNDKNKNLVVYKKVMPEIAK----------------------------------------------------
249007	GC_00002345		X_bovienii_Oregonense	243	83	85	2	0	0.887875	0.915997	0.901716	M	Cell wall/membrane/envelope biogenesis	COG1807	PMT family glycosyltransferase ArnT/Agl22, involved in glycosylation of proteins and lipid IVA (ArnT) (PDB:5EZM) (PUBMED:16226890;31233657;32706435)			MMNNIHRFSNTDIKALFLFVAFMLLYLLPGIYSHTPWKQDENYSFGMIQTMYETGNWLVPINAGEPFMEKPPLYYWTATTFTHLLSQWLPMYDAARTATLFFSIINFSFFILLARRAFDVQNFTSSRIWIAFALYACAPGIVRHSHDMFTDTALITGTTIGLYGLLGLIKNEKKRYSILWLAIGTAITMLSKGVFIPGLLWICLLLTPVFLKNCRAKQYWLNVFFAGVIAIILILPWPVMLLIEHPDLFKVWFWDNNIGRFLGFSVEDLGARADPIRIPEAVLLFAFPAGLLAFIFIIKNPIKTLTNQRYFIFAAFILLGIILLQISASSRALYLLPFIAPMAILATGIFTQLPEKIYSALSLCFSMLWSILILFVWATYFLSLSSDYKHWLAPLGKWLPMSYQMHFSGFIFTSAVIITIIWLAKSRILSKSPALRTAQNWTLGIAVVWGLVFTLFIGWIDYTKGYKEVFTDLKQHLAGE--YKADDCMSSYFIGESEAPMLYYFAHILHQRQKDFAAPQTCRWLIM--LSEDIEPAPTGMTLFWSGHRPNDKNKNLVVYKKEMPEMAK----------------------------------------------------
249008	GC_00002345		X_bovienii_Punta	1991	83	85	2	0	0.887875	0.915997	0.901716	M	Cell wall/membrane/envelope biogenesis	COG1807	PMT family glycosyltransferase ArnT/Agl22, involved in glycosylation of proteins and lipid IVA (ArnT) (PDB:5EZM) (PUBMED:16226890;31233657;32706435)			MMNNIHRFSNTDIKALFLFVAFMLLYLLPGIYSHTPWKQDENYSFGMIQTMYETGNWLVPINAGEPFMEKPPLYYWTATTFTHLLSQWLPIYDAARTATLFFSIINFSFFILLARRAFDVRNFTNSRIWIAFALYACAPGIVRHSHDMFTDTALITGTTIGLYGLLGLIKNEKKRYSILWLAIGTAITMLSKGVFIPGLLWICLLLTPVFLKNCRAKQYWLNVFFAGVIALILILPWPVMLLIEHPDLFKVWFWDNNIGRFLGFSVEDLGARADPSRIPEAVLLFAFPAGLLAFIVIVKNPIKTLTNQRYFIFAAFILLGIILLQISASSRALYLLPFIAPMAILATSIFTQLPEKIYSALSLCFSMLWSILILFVWATYFLSLSSDYKHWLAPLGKWLPMSYQMYFSGFIFTSAVIITIIWLAKSRILSKSPALRTAQNWILGIAVVWGLVFTLFIGWIDYTKGYKEVFTDLKQHLAGE--YKADDCMSSYFIGESEAPMLYYFAHILHQRQKDFAAPQTCRWLIM--LSEDIEPAPTGMTLFWSGHRPNDKNKNLVVYKKVMPEMAK----------------------------------------------------
249009	GC_00002345		X_bovienii_SS_2004	3306	83	85	2	0	0.887875	0.915997	0.901716	M	Cell wall/membrane/envelope biogenesis	COG1807	PMT family glycosyltransferase ArnT/Agl22, involved in glycosylation of proteins and lipid IVA (ArnT) (PDB:5EZM) (PUBMED:16226890;31233657;32706435)			-MNSIHRFSNADIKALFLFVAFMLLYLLPGIYSHTPWKQDENYSFGVIQTMYETGHWLVPTNAGEPFMEKPPLYYWTATTFIHLLSQWLPMYDAARTATLFFSIINFSFFILLARRAFNVQNFTNSRIWIAFALYACAPGIVRHSHDMFTDTSLITGTTIGLYGLLGLIKNEKKCYSILWLAIGTAITMLSKGVFIPGLLWICLLLTPVFLKSCRAKQYWLNAFFAGVIALILILPWPAMLLVEHPDLFKVWFWDNNIGRFLGFSVEDLGARAAPSRIPEAVLLFAFPAGLLAFIVIVKNPIKTLTDQRYFIFAAFILLGIILLQISASSRALYLLPFIAPMAILATGIFTKLPEKMYSVLSLCFSMLWSILILFVWSVYLLSLSSDYKHWLAPFGKWLPMGYQMHFSGFIFTSAVIITIIWVTKNKILSKSPVLHTAQNWLLGIAVVWGLVFTLFIGWIDYTKGYKEVFTDLKQRLAGE--YKTDDCMSSYSIGESEAPMLYYFAHILHQRQKDFAVPQTCRWLIV--LSEDIESAPTGMALFWSGHRPNDKNKNLVVYKKVTSETAQ----------------------------------------------------
249010	GC_00002345		X_bovienii_feltiaeML	446	83	85	2	0	0.887875	0.915997	0.901716	M	Cell wall/membrane/envelope biogenesis	COG1807	PMT family glycosyltransferase ArnT/Agl22, involved in glycosylation of proteins and lipid IVA (ArnT) (PDB:5EZM) (PUBMED:16226890;31233657;32706435)			MMNNIHRFSNTDIKALFLFVAFMLLYLLPGIYSHTPWKQDENYSFGMIQTMYETGNWLVPINAGEPFMEKPPLYYWTATTFTHLLSQWLPIYDAARTATLFFSIINFSFFILLARRAFDVRNFTNSRIWIAFALYACAPGIVRHSHDMFTDTALITGTTIGLYGLLGLIKNEKKRYSILWLAIGTAITMLSKGVFIPGLLWICLLLTPVFLKNCRAKQYWLNVFFAGVIALILILPWPVMLLIEHPDLFKVWFWDNNIGRFLGFSVEDLGARADPSRIPEAVLLFAFPAGLLAFIVIVKNPIKTLTNQRYFIFAAFILLGIILLQISASSRALYLLPFIAPMAILATGIFTQLPEKIYSALSLCFSMLWSILILFVWATYFLSLSSDYKHWLAPLGKWLPMSYQMYFSGFIFTSAVIITIIWLAKSRILSKSPALRTAQNWILGIAVVWGLVFTLFIGWIDYTKGYKEVFTDLKQHLAGE--YKADDCMSSYFIGESEAPMLYYFAHILHQRQKNFAAPQTCRWLIM--LSEDIEPAPTGMTLFWSGHRPNDKNKNLVVYKKVMPEMAK----------------------------------------------------
249011	GC_00002345		X_bovienii_feltiae_FR	1314	83	85	2	0	0.887875	0.915997	0.901716	M	Cell wall/membrane/envelope biogenesis	COG1807	PMT family glycosyltransferase ArnT/Agl22, involved in glycosylation of proteins and lipid IVA (ArnT) (PDB:5EZM) (PUBMED:16226890;31233657;32706435)			MMNNIHRFSNTDIKALFLFVAFMLLYLLPGIYSHTPWKQDENYSFGMIQTMYETGNWLVPINAGEPFMEKPPLYYWTATTFTHLLSQWLPIYDAARTATLFFSIINFSFFILLARRAFDVHNFTNSRIWIAFALYACAPGIVRHSHDMFTDTALITGTTIGLYGLLGLIKNEKKRYSILWLAIGTAITMLSKGVFIPGLLWICLLLTPVFLKNCRAKQYWLNVFFAGIIALILILPWPVMLLIEHPDLFKVWFLDNNIGRFLGFSVEDLGARADPSRIPEAVLLFSFPAGLLAFIFIIKNPIKTLTNQRYFIFSAFILLGIILLQISASSRALYLLPFIAPMAILATGIFTQLPEKIYSALSLCFSMLWSILILFVWATYFLSLSSDYKHWLAPLGKWLPMSYQMHFSGFIFTSAVIITIIWLAKSRILSKSPALRTAQNWTLGIAVVWGLVFTLFIGWIDYTKGYKEVFTDLKQHLAGE--YKADDCMSSYFIGESEAPMLYYFAHILHQRQKDFAAPQTCRWLIM--LSEDIEPAPTGMTLFWSGHRPNDKNKNLVVYKKVMPEMAK----------------------------------------------------
249012	GC_00002345		X_doucetiae_T	3090	83	85	2	0	0.887875	0.915997	0.901716	M	Cell wall/membrane/envelope biogenesis	COG1807	PMT family glycosyltransferase ArnT/Agl22, involved in glycosylation of proteins and lipid IVA (ArnT) (PDB:5EZM) (PUBMED:16226890;31233657;32706435)			-MNKPNQLTQTDIRALLLFFAFTLLYLLPGVYGHTPWKQDENYSFGIIHTMYETGNWLVTMNAGQPFMEKPPLYYWTATSFIHLLSPWLPMHDAARTASLFFSVFNFSFFILLARRVFDIKNFTDSRIWIAFALYASAPGLVRHSHDMFTDTSLMAGTTIGLYGLLGLIKNEKTAYSCLWLTMGTAVTLLSKGVFIPGLLWICLILAPVFLKQCRTKQYWLSALLSGIIALVFILPWPVMLFIEHPDLFKIWLWDNNIGRFFGFSVEDLGARGNPTMIPEAVLLFALPAGILAFIFILMNPIKILSDEHYFLCAAFVVLGVVLLQISASGRALYLLPFIAPMAILATESFIKLPKIIYKYFTIFSSLFWSGLIIFLWICYFLSLSTDYKHWLMPFSRWLPMSYQMNFSGLIVAIAALITAIWIAKSWLLAKSPALRAAQNWVLGIATVWGLVFTLFVGWIDYTKGYKETFLDLKQTLAGV--YQDHHCMASYNIGESEAPMLYYFAHVLHQQQNTFEAPEKCDWLIV--LSEEIAPAPEGMELYWHGHRAHRDRENLVVYKKIGLGDI-----------------------------------------------------
249013	GC_00002345		X_eapokensis_T	2805	83	85	2	0	0.887875	0.915997	0.901716	M	Cell wall/membrane/envelope biogenesis	COG1807	PMT family glycosyltransferase ArnT/Agl22, involved in glycosylation of proteins and lipid IVA (ArnT) (PDB:5EZM) (PUBMED:16226890;31233657;32706435)			-MNNPNKLTQTDIKALLLFIAFTLLYLLPGVYGHTPWKQDENYSFGIIHTMYETGNWLVTMNAGQPFMEKPPLYYWTATSFIHLLSHWLPMHDAARTASLFFSVINFSFFILLARRVFDVKNFTDSRIWIAFALYASAPGLVRHSHDMFTDTSLITGTTIGLYGLLGLIKNEKTGYSCLWLIIGTTVTLLSKGVFIPGLLWICLVLAPVFLRHCRTKQYWLNALLSGIIALILILPWPVMLFIEHPDLFKIWLWDNNIGRFLGFSVEDLGARGNLTMIPEAVLLFALPSGILAFIFILTNPIKILSDKHYFLCAAFVVLGVVLLQISASGRALYLLPFIAPMAILATGVFIKIPSIIYKYLTLFSSLFWSALIIFLWVCYFLSLSTDYKHWLTPFSRWLPMSYQMHFSGFIVTAAALITAIWIAKSWLLSKSPDLRAAQNWVLGIATVWGLVFTLFVGWIDYTKGYKEAFLDLKQKLAGV--YKDNDCMASYYIGESEAPMLYYFARVLHQQQRKFETPEKCDWLIV--LSEEIEPAPERMTLFWHGHRPNRDRENLVVYKKVELGDIKNNG-------------------------------------------------
249014	GC_00002345		X_ehlersii_T	2878	83	85	2	0	0.887875	0.915997	0.901716	M	Cell wall/membrane/envelope biogenesis	COG1807	PMT family glycosyltransferase ArnT/Agl22, involved in glycosylation of proteins and lipid IVA (ArnT) (PDB:5EZM) (PUBMED:16226890;31233657;32706435)			-MNNPNKLTQTDIKALLLFIAFTLLYLLPGVYGHTPWKQDENYSFGIIHTMYETGNWLVTMNAGQPFMEKPPLYYWTATSFIHLLSHWLPMHDAARTASLFFSVINFSFFILLARRVFDVKNFSDSRIWIAFALYASAPGLVRHSHDMFTDTALITGTTLGLYGLLGLIKNEKTGYSCLWLIIGTAVTLLSKGVFIPGLLWICLVLAPVFLKHCRTKQYWLRALLSGIIALVLILPWPIMLLIEHPDLFKIWIWDNNIGRFLGFSVEDLGARGNLTMIPEAVLLFALPSGILAFIFILKNPIKILSDKHYFLCAAFVVLGVVLLQISASGRALYLLPFLAPMAILATGIFIKIPQIIYKYLTLLSSLFWSVLIIFLWACYFLSLSTDYKHWLMPFSRWLPMSYQMHFSGFIVAAAALITAVWVAKSWLLAKSPDLRAAQNWVLGIATVWGLVFTLFVGWIDYTKGYKEAFLDLKQKLTGV--YKDNDCMASYYIGESEAPMLYYFARVLHQQQRKFETPEKCDWLIV--LSEEIEPAPKGMALFWHGHRPNRDSENLVVYKKVGLGDIKNNE-------------------------------------------------
249015	GC_00002345		X_griffinae_ID10	3699	83	85	2	0	0.887875	0.915997	0.901716	M	Cell wall/membrane/envelope biogenesis	COG1807	PMT family glycosyltransferase ArnT/Agl22, involved in glycosylation of proteins and lipid IVA (ArnT) (PDB:5EZM) (PUBMED:16226890;31233657;32706435)			-MNNPNKLTQTDIKALLLFIAFTLLYLLPGVYGHTPWKQDENYSFGIIHTMYETGNWLVTINAGQPFMEKPPLYYWTATLFIHLLSHWLPMYDAARTASLFFSVINFSFFILLARRVFDVKNFTDSRIWIAFALYASAPGLVRHSHDMFTDTALITGTTIGLYGLLGLIKNEKTNYSCLWLIIGTAVTLLSKGVFIPGLLWICLVLAPVFLKHCRTKQYWLRALLSGIIALVLILPWPIMLLIEHPDLFKIWIWDNNIGRFLGFSVEDLGARGNLTMIPEAVLLFALPSGILAFLFILTNPIKILSDKHYFLCAAFVVLGVVLLQISASGRALYLLPFIAPMAILATGVFIKIPQLIYKYLTLFSSLFWSVLIIFLWSCYFLSLSPDYKHWLMPFSRWLPMSYQMHFSGFIVVAAAFITAIWIAKNRFLSKSPDLRAAQNWVLGIATVWGLVFTLFVGWIDYTKGYKEAFLDLKQQLAGV--YKENDCMASYYIGESEAPMLYYFAQVLHQQQRKFEVPEKCDWLIV--LSEEIEPAPKGMALFWHGHRPTRNKENLVVYKKVGMDNTEGMIR------------------------------------------------
249016	GC_00002345		X_griffiniae_HGB2511	3486	83	85	2	0	0.887875	0.915997	0.901716	M	Cell wall/membrane/envelope biogenesis	COG1807	PMT family glycosyltransferase ArnT/Agl22, involved in glycosylation of proteins and lipid IVA (ArnT) (PDB:5EZM) (PUBMED:16226890;31233657;32706435)			-MNNPNKLTQTDIKALLLFIAFTLLYLLPGVYGHTPWKQDENYSFGIIHTMYETGNWLVTINAGQPFMEKPPLYYWTATLFIHLLSHWLPMYDAARTASLFFSVINFSFFILLARRVFDVKNFTDSRIWIAFALYASAPGLVRHSHDMFTDTALITGTTIGLYGLLGLIKNEKTNYSCLWLIIGTAVTLLSKGVFIPGLLWICLVLAPVFLKHCRTKQYWLRALLSGIIALVLILPWPIMLLIEHPDLFKIWIWDNNIGRFLGFSVEDLGARGNLTMIPEAVLLFALPSGILAFLFILTNPIKILSDKHYFLCAAFVVLGVVLLQISASGRALYLLPFIAPMAILATGVFIKIPQLIYKYLTLFSSLFWSVLIIFLWSCYFLSLSPDYKHWLMPFSRWLPMSYQMHFSGFIVVAAAFITAIWIAKNRFLSKSPDLRAAQNWVLGIATVWGLVFTLFVGWIDYTKGYKEAFLDLKQQLAGV--YKENDCMASYYIGESEAPMLYYFAQVLHQQQRKFEVPEKCDWLIV--LSEEIEPAPKGMALFWHGHRPTRNKENLVVYKKVGMDNTEGMIR------------------------------------------------
249017	GC_00002345		X_griffiniae_Kalro	3877	83	85	2	0	0.887875	0.915997	0.901716	M	Cell wall/membrane/envelope biogenesis	COG1807	PMT family glycosyltransferase ArnT/Agl22, involved in glycosylation of proteins and lipid IVA (ArnT) (PDB:5EZM) (PUBMED:16226890;31233657;32706435)			-MNNPNKLTQTDIKALLLFIAFTLLYLLPGVYGHTPWKQDENYSFGIIHTMYETGSWLVTMNAGQPFMEKPPLYYWTATSFMHLLSHWLPMHDAARTASLFFSVINFSFFILLARRVFDVKNFTDSRIWIAFALYASAPGLVRHSHDMFTDTSLVTGTTIGLYGLLGLIKNEKTNYSCLWLIIGTAVTLLSKGVFIPGLLWICLVLAPVFLKHCRTRQYWLRALLSGIIALVLILPWPIMLLIEHPDLFKIWIWDNNIGRFLGFSVEDLGARGNLTMIPEAVLLFALPSGILAFLFILTNPIRILSDKHYFLCAAFVVLGVVLLQISASGRALYLLPFIAPMAILATGIFIKIPQLIYKYLTLFSSLFWSVLIIFLWACYFLSLSTDYKHWLMPFSRWLPMSYQMHFSGFIVVAAALITAIWIAKNRFLSKSPDLRAAQNWVLGIATVWGLVFTLFVGWIDYTKGYKEAFLDLKQQLAGV--YKENDCMASYYIGESEAPMLYYFAHVLHQQQRKFEVPEKCDWLIV--LSEEIEPAPKGMTLFWHGHRPTRNKENLVVYKKVGMGNTEGIIR------------------------------------------------
249018	GC_00002345		X_griffiniae_VH1	3272	83	85	2	0	0.887875	0.915997	0.901716	M	Cell wall/membrane/envelope biogenesis	COG1807	PMT family glycosyltransferase ArnT/Agl22, involved in glycosylation of proteins and lipid IVA (ArnT) (PDB:5EZM) (PUBMED:16226890;31233657;32706435)			-MNNPNKLTQTDIKALLLFIAFTLLYLLPGVYGHTPWKQDENYSFGIIHTMYETGSWLVTMNAGQPFMEKPPLYYWTATSFMHLLSHWLPMHDAARTASLFFSVINFSFFILLARRVFDVKNFTDSRIWIAFALYASAPGLVRHSHDMFTDTSLVTGTTIGLYGLLGLIKNEKTNYSCLWLIIGTAVTLLSKGVFIPGLLWICLVLAPVFLKHCRTRQYWLRALLSGIIALVLILPWPIMLLIEHPDLFKIWIWDNNIGRFLGFSVEDLGARGNLTMIPEAVLLFALPSGILAFLFILTNPIRILSDKHYFLCAAFVVLGVVLLQISASGRALYLLPFIAPMAILATGIFIKIPQLIYKYLTLFSSLFWSVLIIFLWACYFLSLSTDYKHWLMPFSRWLPMSYQMHFSGFIVVAAALITAIWIAKNRFLSKSPDLRAAQNWVLGIATVWGLVFTLFVGWIDYTKGYKEAFLDLKQQLAGV--YKENDCMASYYIGESEAPMLYYFAHVLHQQQRKFEVPEKCDWLIV--LSEEIEPAPKGMTLFWHGHRPTRNKENLVVYKKVGMGNTEGIIR------------------------------------------------
249019	GC_00002345		X_griffiniae_XN45	3331	83	85	2	0	0.887875	0.915997	0.901716	M	Cell wall/membrane/envelope biogenesis	COG1807	PMT family glycosyltransferase ArnT/Agl22, involved in glycosylation of proteins and lipid IVA (ArnT) (PDB:5EZM) (PUBMED:16226890;31233657;32706435)			-MNNPNKLTQTDIKALLLFIAFTLLYLLPGVYGHTPWKQDENYSFGIIHTMYETGSWLVTMNAGQPFMEKPPLYYWTATSFMHLLSHWLPMHDAARTASLFFSVINFSFFILLARRVFDVKNFTDSRIWIAFALYASAPGLVRHSHDMFTDTSLVTGTTIGLYGLLGLIKNEKTNYSCLWLIIGTAVTLLSKGVFIPGLLWICLVLAPVFLKHCRTRQYWLRALLSGIIALVLILPWPIMLLIEHPDLFKIWIWDNNIGRFLGFSVEDLGARGNLTMIPEAVLLFALPSGILAFLFILTNPIRILSDKHYFLCAAFVVLGVVLLQISASGRALYLLPFIAPMAILATGIFIKIPQLIYKYLTLFSSLFWSVLIIFLWACYFLSLSTDYKHWLMPFSRWLPMSYQMHFSGFIVVAAALITAIWIAKNRFLSKSPDLRAAQNWVLGIATVWGLVFTLFVGWIDYTKGYKEAFLDLKQQLAGV--YKENDCMASYYIGESEAPMLYYFAHVLHQQQRKFEVPEKCDWLIV--LSEEIEPAPKGMTLFWHGHRPTRNKENLVVYKKVGMGNTEGIIR------------------------------------------------
249020	GC_00002345		X_griffiniae_xg97	2139	83	85	2	0	0.887875	0.915997	0.901716	M	Cell wall/membrane/envelope biogenesis	COG1807	PMT family glycosyltransferase ArnT/Agl22, involved in glycosylation of proteins and lipid IVA (ArnT) (PDB:5EZM) (PUBMED:16226890;31233657;32706435)			-MNNPNKLTQTDIKALLLFIAFTLLYLLPGVYGHTPWKQDENYSFGIIHTMYETGSWLVTMNAGQPFMEKPPLYYWTATSFMHLLSHWLPMHDAARTASLFFSVINFSFFILLARRVFDVKNFTDSRIWIAFALYASAPGLVRHSHDMFTDTSLVTGTTIGLYGLLGLIKNEKTNYSCLWLIIGTAVTLLSKGVFIPGLLWICLVLAPVFLKHCRTRQYWLRALLSGIIALVLILPWPIMLLIEHPDLFKIWIWDNNIGRFLGFSVEDLGARGNLTMIPEAVLLFALPSGILAFLFILTNPIRILSDKHYFLCAAFVVLGVVLLQISASGRALYLLPFIAPMAILATGIFIKIPQLIYKYLTLFSSLFWSVLIIFLWACYFLSLSTDYKHWLMPFSRWLPMSYQMHFSGFIVVAAALITAIWIAKNRFLSKSPDLRAAQNWVLGIATVWGLVFTLFVGWIDYTKGYKEAFLDLKQQLAGV--YKENDCMASYYIGESEAPMLYYFAHVLHQQQRKFEVPEKCDWLIV--LSEEIEPAPKGMTLFWHGHRPTRNKENLVVYKKVGMGNTEGIIR------------------------------------------------
249021	GC_00002345		X_hominickii_ANU	3628	83	85	2	0	0.887875	0.915997	0.901716	M	Cell wall/membrane/envelope biogenesis	COG1807	PMT family glycosyltransferase ArnT/Agl22, involved in glycosylation of proteins and lipid IVA (ArnT) (PDB:5EZM) (PUBMED:16226890;31233657;32706435)			-MNNSYKLAQSDIKSLILFISFILLYLLPGIYGHTPWKQDENYSFGIIQTMYETGNWLVTMNAGQPFMEKPPLYYWTATSFIHLLSPWLPMHDAARTASLLFSVINFSFFILLSCRVFNVKNFTDSRIWIAFALYASAPGLVRHSHDMFTDTSLIAGTTIGLYGLLGLIRNEKRGYSCLWLIIGTAMTLLSKGVFIPGLLWLCLLLAPVFLKRCRTKQYWLSTLLSGFIALALILPWPIMLLIEHPDLFKVWLWDNNIGRFLGFSVEDLGARGNLTTIPEAVLFFSLPSGILAFIFILKYPIKTLLDEHYFLCAAFVVLGVILLQISASGRALYLLPFIAPMAILGTEIFIKFPEVIYKYLSRCFSIIWFILIVFLWACYFLAFSSDYKHWLTPLGRWLPMSYQMHFSWFIFIVAVLITVIWAAKRWLISKSPALQAAQNWVLGIATVWGLVFTLFIGWIDYSKGYQEVFLDLKQKLADE--YQDNHCMASYNIGESEAPMLYYYVHILHQQQNRFDAPQKCDWLLV--LSEEIEPAPKGMVLFWHGHRPDEDRENLVVYKKVELGYTKSNE-------------------------------------------------
249022	GC_00002345		X_hominickii_T	1242	83	85	2	0	0.887875	0.915997	0.901716	M	Cell wall/membrane/envelope biogenesis	COG1807	PMT family glycosyltransferase ArnT/Agl22, involved in glycosylation of proteins and lipid IVA (ArnT) (PDB:5EZM) (PUBMED:16226890;31233657;32706435)			-MNNSYKLAQSDIKSLILFISFILLYLLPGIYGHTPWKQDENYSFGIIQTMYETGNWLVTMNAGQPFMEKPPLYYWTATSFIHLLSPWLPMHDAARTASLLFSVINFSFFILLSCRVFNVKNFTDSRIWIAFALYASAPGLVRHSHDMFTDTSLIAGTTIGLYGLLGLIRNEKRGYSCLWLIIGTAMTLLSKGVFIPGLLWLCLLLAPVFLKRCRTKQYWLSTLLSGFIALALILPWPIMLLIEHPDLFKVWLWDNNIGRFLGFSVEDLGARGNLTTIPEAVLFFSLPSGILAFIFILKYPIKTLLDEHYFLCAAFVVLGVILLQISASGRALYLLPFIAPMAILGTEIFIKFPEVIYKYLSRCFSIIWFILIVFLWACYFLAFSSDYKHWLTPLGRWLPMSYQMHFSWFIFIVAVLITVIWAAKRWLISKSPALQAAQNWVLGIATVWGLVFTLFIGWIDYSKGYQEVFLDLKQKLADE--YQDNHCMASYNIGESEAPMLYYYVHILHQQQNRFDAPQKCDWLLV--LSEEIEPAPKGMVLFWHGHRPDEDRENLVVYKKVELGYTKSNE-------------------------------------------------
249023	GC_00002345		X_ishibashii_T	1064	83	85	2	0	0.887875	0.915997	0.901716	M	Cell wall/membrane/envelope biogenesis	COG1807	PMT family glycosyltransferase ArnT/Agl22, involved in glycosylation of proteins and lipid IVA (ArnT) (PDB:5EZM) (PUBMED:16226890;31233657;32706435)			-MNNPNKLTQTDIKALLLFIAFTLLYLLPGVYGHTPWKQDENYSFGIIHTMYETGNWLVTMNAGQPFMEKPPLYYWTATSFIHLLSHWLPIHDAARTASLFFSVINFSFFILLSRRIFDVKNFTDTRIWIAFALYASAPGLVRHSHDMFTDTSLITGTTIGLYGLLGLIKNEKTAYSCLWLIIGTTVTLLSKGVFIPGLLWICLVLAPIFLRHCRTKQYWLNALLSGIIALVLILPWPVMLFIEHPDLFKIWLWDNNIGRFLGFSVEDLGARGNLTMIPEAVLLFALPSGILAFIFILINPIKVLSDKHYFLCAAFVVLGVILLQISASGRALYLLPFIAPMAILATGIFIKIPQIIYKYLSIFSSLFWSVLVIFLWACYFLSLSTDYQHWLTPFSRWLPMSYQMHFSGFIVAAAALITAIWIAKSWLLSKSPDLRAAQNWVLGIATVWGLVFTLFVGWIDYTKGYKEAFLDLKQKLTGV--YKENDCMASYYIGESEAPMLYYFTRVLHQQQSKFETPEKCDWLIV--LSKEIEPAPEGMTLFWHGHRPNRDRENLVVYKKVELGDIKNNG-------------------------------------------------
249024	GC_00002345		X_japonica_T	557	83	85	2	0	0.887875	0.915997	0.901716	M	Cell wall/membrane/envelope biogenesis	COG1807	PMT family glycosyltransferase ArnT/Agl22, involved in glycosylation of proteins and lipid IVA (ArnT) (PDB:5EZM) (PUBMED:16226890;31233657;32706435)			-MNNPNKLSQTDIKALLLFITFMLLYLLPGIYGHTPWKQDENYSFGIIQTMYETGNWLVTMNAGQPFMEKPPLYYWTATSFIHLLSHWLTMHDAARTASLFFSVINFSFFILLARRVFDVKNFTDSRLWIAFALYASAPGLVRHSHDMFTDTALITGTTIGLYGLLGLIKNEKTSYSCLWLIIGTTVTLLSKGVFIPGLLWICLVLAPIFLKHCRAKYYWLSALLSGIIALILILPWPVMLLIEHPDLFKVWFWDNNIGRFLGFSVEDLGARGNLTIIPEAVLFFALPSGILAFIFILMNPIKILSDKHYFLCAAFVVLGVVLLQISASGRALYLLPFIAPMAILATETFIKLPKLIYRYLTIFSSTLWSILIIFLWGCYFLSLSSDYKHWLAPFGRWLPMSYQMHFSGFIIAIAVFITAVWMAKNWLLSKSPALRAAQNWVLGIATVWGLVFTLFVGWIDYAKGYKEVFLDLKHKLAGV--YQVNNCMASYNIGESEAPMLYYFAHVLHQQQSKFETPEKCDWLIV--LSEEIEPAPKGMMLFWHGNRPDEDRENLVVYKKVALGNIESGE-------------------------------------------------
249025	GC_00002345		X_khoisanae	2806	83	85	2	0	0.887875	0.915997	0.901716	M	Cell wall/membrane/envelope biogenesis	COG1807	PMT family glycosyltransferase ArnT/Agl22, involved in glycosylation of proteins and lipid IVA (ArnT) (PDB:5EZM) (PUBMED:16226890;31233657;32706435)			-MNNPNKLTQTDIKALLLFLAFTLLYLLPGIYGHTPWKQDENYSFGIIQTMYETENWLVPKNAGQPFMEKPPLYYWTATSFIHLLSPWLPMHDAARTATLFFSIINFSFFILLSRRVFDVRHFTDSRIWIAFALYASAPGLVRHSHDMFTDTSLIAGTTIGLYGLLGLIKQEKTSYSCLWLIIGTVVTLLSKGVFIPGLLWICLLLAPIFLRQCRTKQYGLNTFLSGVIALAFILPWPVMLLVEHPDLFKVWFWDNNIGRFLGFSVEDLGARGNLTMIPEAVLLFALPSGVLAFIFILMNPIKSFSDKHYFLCSAFVVLGVVLLQISASGRALYLLPFIAPMAILATETFIKIPQIIYKYLTLFSSILWSVLIIFLWGCYFLALSTDYKHWLTPLGRWLPMSYQIHFSGFIFTSAVLITAVWVVKNWLISELPALRAAQNWVLGIASVWGLVFTLFVGWIDYTKGYQGTFLDLKEKLAGV--YQDNDCMASYNIGESEAPMLYYYAHILHQQQKTFDAPKKCDWLLVLFLSEEIDPAPKGMVLFWQGHRPGQDRENLVVYKKAG---------------------------------------------------------
249026	GC_00002345		X_kozodoii	2384	83	85	2	0	0.887875	0.915997	0.901716	M	Cell wall/membrane/envelope biogenesis	COG1807	PMT family glycosyltransferase ArnT/Agl22, involved in glycosylation of proteins and lipid IVA (ArnT) (PDB:5EZM) (PUBMED:16226890;31233657;32706435)			-MNTPNKLTQTDIKALLLFIAFTLLYLLPGVYGHTPWKQDENYSFGMIHTMYETGNWLVTMNAGQPFMEKPPLYYWTAASFIHLLSPWLPMHDAARTASLFFSVINFSFFILLARRVFDVKNFTDHRIWIAFALYASAPGLVRHSHDMFTDTALMTGTTIGLYGLLGLIKNEKTAYSCLWLIIGTAVTLLSKGVFIPGLLWCCLILAPIFLKHCRTRQYWLNALFSGIIALVLILPWPMMLLIEHPDLFKIWLWDNNIGRFLGFSVDDLGARGNLTMIPEAVLLFALPSGILAFIFILTNPIKILSDKHYFLCAAFVVLGVVLLQISASGRALYLLPFIAPMAILATGIFIKIPQIAHKYFTLFSSLFWSALILFLWTCYFLSLSPDYKHWLTPFSRWLPMDYQMHFSGFIVVIAALITMVWIAKNCLLAKSPALRAAQTWVLGIATVWGLVFTLFVGWIDYTKGYKGTFLDLKQKLADV--YKDNDCMASYYIGESEAPMLYYFAQVLHQQQSQFETPEKCDWLIV--LSEEIAPAPEGMALFWHGHRPNRDRENLVVYRKVALGDVKNNQ-------------------------------------------------
249027	GC_00002345		X_lircayensis_T	1589	83	85	2	0	0.887875	0.915997	0.901716	M	Cell wall/membrane/envelope biogenesis	COG1807	PMT family glycosyltransferase ArnT/Agl22, involved in glycosylation of proteins and lipid IVA (ArnT) (PDB:5EZM) (PUBMED:16226890;31233657;32706435)			-MNNPNKLSQTDIKALLLFIAFMLLYLLPGIYGHTPWKQDENYSFGIIQTMYETGNWLVTMNAGQPFMEKPPLYYWTATSFIYLLSHWLPMHDAARTASLFFSVINFSFFILLSRRVFDVKDFTDSRIWIAFALYASAPGLVRHSHDMFTDTSLIAGTTIGLYGLLGLIKNEKTGYSCLWLIIGTVTTLLSKGVFIPGLLWICLILAPVFLKRCRTQQYWLSALLSGGIALVLILPWPVMLFIEHPDLFKVWFWDNNIGRFLGFSVEDLGARGNWTIIPEAVLFFALPSGVLAFIFILKHPIKTLSDEHYFLCAAFVVLGVALLQTSVSGRALYLLPFIAPMAILATEVFIKLPEVIYKYLSRCFSTIWFVLILFLWSSYFLALSTDYKHWLTPFGRWLPMSYQMHFSGFIFVVAVLITAVWAAKNWLLSKSPALRAAQNWVLGIATVWGVVFTLFIGWIDYAKGYKDVFLDLKQKLAGVYLYQDNQCMASYNLGESEAPMLYYYSHILHQQQNIFETPEKCDWLII--LSEEIESAPKGMVLFWHGHRPDEDREKLIVYKKVELEDKKSNE-------------------------------------------------
249028	GC_00002345		X_mauleonii_T	2385	83	85	2	0	0.887875	0.915997	0.901716	M	Cell wall/membrane/envelope biogenesis	COG1807	PMT family glycosyltransferase ArnT/Agl22, involved in glycosylation of proteins and lipid IVA (ArnT) (PDB:5EZM) (PUBMED:16226890;31233657;32706435)			-MNNLNKLNQTDIKALLLFIAFMLFYLLPGIYGHTPWKQDENYSFGIIQTMYETGNWLVPINAGQPFMEKPPLYYWTATTFIHLLSPWLPMHDAARTASLLFSIINFSFFILLVRRVFDVKNFTDHRIWIAFALYASAPGLVRHSHDMFTDTALVAGTVIGLYGLMGLIKNEKTGYSCLWLTVGTATTLLAKGVFIPGLLWICLILAPVFLKSCRTKQYWLNTILSGIIALVLILPWPVMLLMEHPDLFKTWFWDNNIGRFLGFSVEDLGARSNLTIIPEAVLFFALPSGILALIFILKHPIKSLLDEHYFLCAAFAVLGVVILQISASGRALYLLPFIAPMAILGTEVFIKLPEKIHKYSNIFSSILWSFLLIFLWCSYFLSLSSDYKHWLEPLGRWLPMSYQMHFSAVAFSLAVLITAVWIMKRRIISQSPALRAAQNWVLGIATVWGVIFTLFVGWIDYAKGYQDVFIDLKQKISGI--YQKNQCMASYNVGESESPMLYYYAHILLHKQNQFETPEKCEWLMV--LSEEIEPAPEDMSLFWHGHRPDQNRENLVVYKKEKLNDIKSNP-------------------------------------------------
249029	GC_00002345		X_miraniensis	1674	83	85	2	0	0.887875	0.915997	0.901716	M	Cell wall/membrane/envelope biogenesis	COG1807	PMT family glycosyltransferase ArnT/Agl22, involved in glycosylation of proteins and lipid IVA (ArnT) (PDB:5EZM) (PUBMED:16226890;31233657;32706435)			-MNKPNKLTQTDIKALLLFLAFTLLYLLPGIYGHTPWKQDENYSFGIIQTMYETGNWLVPKNAGQPFMEKPPLYYWTATSFIHLLSSWLPMYDAARTATLFFSIINFSFFILLSRRVFDARHFTDSRIWIAFALYVSAPGLVRHSHDMFTDTSLIAGTTIGLYGLLGLIKQEKTSYSCLWLIIGTVMTLLSKGVFIPGLLWICLLLAPVFLKQCRTKQYGLNTFLSGVIALVFILPWPVMLLIEHPDLFKVWFWDNNIGRFLGFSVEDLGARGNLTMIPEAVLLFALPSGVLAFIFILMNPIKSLSDEHYFLCSAFVVLGVVLLQISASGRALYLLPFIAPMAILATETFIKIPQIIYKYLTLFSSILWSVLIIFLWVCYFLALSTDYKHWLTPLGRWLPMSYQIHFSGFIFTIAVLITAIWVAKNWLISKSPALHAAQNWVLGIATVWGLVFTLFVGWIDYTKGYQGTFLDLKEKLAGV--YRYNDCMASYNIGESEAPMLYYYAHILHQQQKTFDAPKKCDWLLVLFLSEEIDPAPKGMVLFWQGHRPGQDRENLVVYKKVGLEDNK----------------------------------------------------
249030	GC_00002345		X_miraniensis	2032	83	85	2	0	0.887875	0.915997	0.901716	M	Cell wall/membrane/envelope biogenesis	COG1807	PMT family glycosyltransferase ArnT/Agl22, involved in glycosylation of proteins and lipid IVA (ArnT) (PDB:5EZM) (PUBMED:16226890;31233657;32706435)			-MNKPNKLTQTDIKALLLFLAFTLLYLLPGIYGHTPWKQDENYSFGIIQTMYETGNWLVPKNAGQPFMEKPPLYYWTATSFIHLLSSWLPMYDAARTATLFFSIINFSFFILLSRRVFDARHFTDSRIWIAFALYVSAPGLVRHSHDMFTDTSLIAGTTIGLYGLLGLIKQEKTSYSCLWLIIGTVMTLLSKGVFIPGLLWICLLLAPVFLKQCRTKQYGLNTFLSGVIALVFILPWPVMLLIEHPDLFKVWFWDNNIGRFLGFSVEDLGARGNLTMIPEAVLLFALPSGVLAFIFILMNPIKSLSDEHYFLCSAFVVLGVVLLQISASGRALYLLPFIAPMAILATETFIKIPQIIYKYLTLFSSILWSVLIIFLWVCYFLALSTDYKHWLTPLGRWLPMSYQIHFSGFIFTIAVLITAIWVAKNWLISKSPALHAAQNWVLGIATVWGLVFTLFVGWIDYTKGYQGTFLDLKEKLAGV--YRYNDCMASYNIGESEAPMLYYYAHILHQQQKTFDAPKKCDWLLVLFLSEEIDPAPKGMVLFWQGHRPGQDRENLVVYKKVGLEDNK----------------------------------------------------
249031	GC_00002345		X_poinarii_G6	2925	83	85	2	0	0.887875	0.915997	0.901716	M	Cell wall/membrane/envelope biogenesis	COG1807	PMT family glycosyltransferase ArnT/Agl22, involved in glycosylation of proteins and lipid IVA (ArnT) (PDB:5EZM) (PUBMED:16226890;31233657;32706435)			-MNNSNKLTQADIKALLLFVTFIALYLFPGIYGHTPWKQDENYSFGIIQTMYETENWLVTMNAGQPFMEKPPLYYWTATSFIHLLSHWLPMHDAARTATLFFSVINFSFFIVLARRVFDSKNLTDNRIWIAFALYASAPGLVRHSHDMFTDTALIAGTTIGLYGLLGLIKHEKTGYSCLWLIMGTVVTLLSKGVFIPGLLWICLVLAPVFLKHCRTRQYGLNALVSGIIALILILPWPVLLFIEQPDLFKVWFWDNNIGRFLGFSVDSLGARGNLTMIPEAVLLFALPSGILAFIFILMHPIKVLSDKNNFLCAVFVVLGVISLQISASGRALYLLPFIAPMAILATNVFIKLPKIIYQYLTLFSSILWSVLVIFLWVCYFLSLSPDDKHWLSPFSRWLPMSYQMHFSGLLVTLAALITVLWLSKRWLLSKSPALRAAQHWVLGIATVWGIVFTLFVGWIDYAKGYKAVFLDLKHEISGE--YQMNDCMASYNLGESEAPMLYYFAHILHQQQKAFDTPEKCDWLIV--LSREIAPAPKGMVLFWSGHRPDEDRENLVVYKKVTLDKTTNTDLAYPQYHRFFSLASHQLRRVSIVMNAAVHNQQRTGRNFGGILKIMGHHQ
249032	GC_00002345		X_poinarii_SK	2825	83	85	2	0	0.887875	0.915997	0.901716	M	Cell wall/membrane/envelope biogenesis	COG1807	PMT family glycosyltransferase ArnT/Agl22, involved in glycosylation of proteins and lipid IVA (ArnT) (PDB:5EZM) (PUBMED:16226890;31233657;32706435)			-MNNSNKLTQADIKALLLFVPFIVLYLFPGIYGHTPWKQDENYSFGIIQTMYETGNWLVTMNAGQPFMEKPPLYYWTATSFIHLLSHWLPMHDAARTATLFFSVINFSFFIVLARRVFDSNNLTDNRIWIAFALYASAPGLVRHSHDMFTDTALIAGTTIGLYGLLGLIKHEKTGYSCLWLIMGTVVTLLSKGVFIPGLLWSCLVLAPVFLKHCRTRQYGLNALVSGIIALILILPWPVLLFIEQPDLFKVWFWDNNIGRFLGFSVDSLGARGNLTMIPEAVLLFALPSGILAFIFILMHPIKVLSDKNNFLCAVFVVLGVILLQISASGRALYLLPFIAPMAILATNVFIKLPKIIYQYLTLFSSILWSVLVIFLWVCYFLSLSPDDKHWLSPFSRWLPMSYQMHFSGQLVTLAALITVLWLSKRWLLSKSPALRAAQHWVLGIATVWGIVFTLFIGWIDYTKGYKAVFLDLKHEISGE--YQMNDCMASYNLGESEAPMLYYFAHILHQQQKAFDIPEKCDWLIV--LSREIAPAPKGMVLFWSGHRPDEDRENLVVYKKVTLDKTTYTDLAYPQYHRFFSLASHQLRRVSIVMNAAVHNQQRTRRNFGGILKIMGHHQ
249033	GC_00002345		X_szentirmaii_T	1404	83	85	2	0	0.887875	0.915997	0.901716	M	Cell wall/membrane/envelope biogenesis	COG1807	PMT family glycosyltransferase ArnT/Agl22, involved in glycosylation of proteins and lipid IVA (ArnT) (PDB:5EZM) (PUBMED:16226890;31233657;32706435)			MNNNPNKLTQADFKALLLFIVFMLIYLLPGIYGHTPWKQDENYSFGIIQTMYETGNWLVPVNAGQAFMEKPPLYYWTATSFVHLLSHWLPMHDAARTASLLFSITSFSFFILLARRVFDVKNFTDHRIWIAFALYASAPGLVRHSHDMFTDTSLIAGTIIGLYGLQGLIKNEKIVYSCLWLTIGTAATLLSKGVLIPGLLWICLVLAPVFLKQCRTPQYWRNAFISGVIALILILPWPVMLFIEHADLFKIWFWDNNIGRFLGFSVEDLGAQGNLTMIPEAVLFFALPSGILAFIFILKHPIKVFSDQHYFLCAAFAVSGVILLQISASGRALYLLPFIAPMAILASAIFVHLPEKMHRYFSLFSSTLWSFLIVFLWSSYFASLSDTYKHWLAPLGRWLPMNYQMHFSAMIFGIAILITAVWIAKNWLISGSPALRAAQNWVLGIVTVWGLVFTLFVGWIDYAKGYKYVFLDLKRELTGV--YQDSQCMASYNIGESEAPMLYYFAHILLQRQKTFTLPEQCEWLMV--LSEDINPAPEGMTLFWHGHRSEQYRENLVVYKKVVLNDIQ----------------------------------------------------
249034	GC_00002345		X_szentirmaii_US123	3461	83	85	2	0	0.887875	0.915997	0.901716	M	Cell wall/membrane/envelope biogenesis	COG1807	PMT family glycosyltransferase ArnT/Agl22, involved in glycosylation of proteins and lipid IVA (ArnT) (PDB:5EZM) (PUBMED:16226890;31233657;32706435)			MNNNPNKLTQADFKALLLFIVFMLIYLLPGIYGHTPWKQDENYSFGIIQTMYETGNWLVPVNAGQAFMEKPPLYYWTATSFVHLLSHWLPMHDAARTASLLFSITSFSFFILLARRVFDVKNFTDHRIWIAFALYASAPGLVRHSHDMFTDTSLIAGTIIGLYGLQGLIKNEKIVYSCLWLTIGTAATLLSKGVLIPGLLWICLVLAPVFLKQCRTPQYWRNAFISGVIALILILPWPVLLFIEHADLFKIWFWDNNIGRFLGFSVEDLGAQGNLTMIPEAVLFFALPSGILAFIFISKHPIKVFSDQHYFLCAAFAVSGVILLQISASGRALYLLPFIAPMAILASAIFVHLPEKMHRYFSLFSSTLWSFLIVFLWSSYFASLSDTYKHWLAPLGRWLPMNYQMHFSAMIFGIAILITAVWIAKNWLISGSPALRAAQNWVLGIATVWGLVFTLFVGWIDYAKGYKYVFLDLKRELTGV--YQDSQCMASYNIGESEAPMLYYFAHILLQRQKTFTFPEQCEWLMV--LSEDINPAPEGMTLFWHGHRPEQYRENLVVYKKVALNDIQ----------------------------------------------------
249035	GC_00002345		X_thuongxuanensis_T	2131	83	85	2	0	0.887875	0.915997	0.901716	M	Cell wall/membrane/envelope biogenesis	COG1807	PMT family glycosyltransferase ArnT/Agl22, involved in glycosylation of proteins and lipid IVA (ArnT) (PDB:5EZM) (PUBMED:16226890;31233657;32706435)			-MNNSNKLTQTDIKSLLLFIAFTLLYLLPGVYGHTPWKQDENYSFGIIHTMYETGNWLVTMNAGQPFMEKPPLYYWTATSFIHLLSHWLPMHDAARTASLFFSVINFSFFILLARRVFDVKNFTDSRIWIAFALYASAPGLVRHSHDMFTDTSLITGTTIGLYGLLGLIKNEKTGYSCLWLIIGTTVTLLSKGVFIPGLLWICLVLAPVFLRHCRTKQYWLNALLSGIIALVLILPWPVMLFIEHPDLFKIWLWDNNIGRFLGFSVEDLGARGNLTMIPEAVLLFALPSGILAFIFILTNPIKILSDKHYFLCAAFVVLGVVLLQISASGRALYLLPFIAPMAILATGVFIKIPSIIYKYLTLFSSLFWSALIIFLWVCYFSSLSTDYKHWLTPFSRWLPMSYQMHFSGFIVTAAALITTVWIAKSWLLSKSPDLRAAQNWVLGIATVWGLVFTLFVGWIDYTKGYKEAFLDLKQKLAGV--YKDNDCMASYYIGESEAPMLYYFARVLHQQQRKFETPEKCDWLIV--LSEEIEPAPEGMTLFWHGHRPNRDSENLVVYKKVG---------------------------------------------------------
249036	GC_00002345		X_thuongxuanensis_T	2208	83	85	2	0	0.887875	0.915997	0.901716	M	Cell wall/membrane/envelope biogenesis	COG1807	PMT family glycosyltransferase ArnT/Agl22, involved in glycosylation of proteins and lipid IVA (ArnT) (PDB:5EZM) (PUBMED:16226890;31233657;32706435)			-MNNSNKLTQTDIKSLLLFIAFTLLYLLPGVYGHTPWKQDENYSFGIIHTMYETGNWLVTMNAGQPFMEKPPLYYWTATSFIHLLSHWLPMHDAARTASLFFSVINFSFFILLARRVFDVKNFTDSRIWIAFALYASAPGLVRHSHDMFTDTSLITGTTIGLYGLLGLIKNEKTGYSCLWLIIGTTVTLLSKGVFIPGLLWICLVLAPVFLRHCRTKQYWLNALLSGIIALVLILPWPVMLFIEHPDLFKIWLWDNNIGRFLGFSVEDLGARGNLTMIPEAVLLFALPSGILAFIFILTNPIKILSDKHYFLCAAFVVLGVVLLQISASGRALYLLPFIAPMAILATGVFIKIPSIIYKYLTLFSSLFWSALIIFLWVCYFSSLSTDYKHWLTPFSRWLPMSYQMHFSGFIVTAAALITTVWIAKSWLLSKSPDLRAAQNWVLGIATVWGLVFTLFVGWIDYTKGYKEAFLDLKQKLAGV--YKDNDCMASYYIGESEAPMLYYFARVLHQQQRKFETPEKCDWLIV--LSEEIEPAPEGMTLFWHGHRPNRDSENLVVYKKVG---------------------------------------------------------
249037	GC_00002345		X_vietmanensis_T	941	83	85	2	0	0.887875	0.915997	0.901716	M	Cell wall/membrane/envelope biogenesis	COG1807	PMT family glycosyltransferase ArnT/Agl22, involved in glycosylation of proteins and lipid IVA (ArnT) (PDB:5EZM) (PUBMED:16226890;31233657;32706435)			MMINKNKLSQADIKALLLFIAFMLLYLLPGIYGHTPWKQDENYSFGIIQTMYETGNWLVTMNAGQPFMEKPPLYYWTATSFIHLLSHWLPMHDAARTASLFFSVINFSFFILLARRVFEVKNFTDSRIWIAFALYASAPGLVRHSHDMFTDTSLITGTTIGLYGLLGLIKNERTGYSCLWLIIGTAITLLSKGVFIPGLLWICLVLAPVFLKHCRTKHYWLSALLSGIIALILILPWPVMLLIEHPNLFKVWFWDNNIGRFLGFSVEDLGARGNLTIIPEAVLFFAFPSGILAFIFILMNPIKNLLDKHYFLCMVFVVLGVVLLQISASGRALYLLPFIAPMAILATEIFIKIPKIIYKYLAMFSSILWSILTIFLWVCYFLSISSDYNHWLAPFSRWLPMSYQMHFSGFIFSIAVLITALWMAKNWLLSKSPALRAAQNWVLGIATVWGLVFTLFVGWIDYAKGYKQVFLDLKQQVAGV--YQINDCMASYNIGESEAPMLYYFAHILHQKQHKFETPEKCDWLII--LSEEIEPAPKGMMLFWHGHRPDEDRENLVVYTRRN---------------------------------------------------------
249038	GC_00002345		Xenorhabdus_sp_BG5	2667	83	85	2	0	0.887875	0.915997	0.901716	M	Cell wall/membrane/envelope biogenesis	COG1807	PMT family glycosyltransferase ArnT/Agl22, involved in glycosylation of proteins and lipid IVA (ArnT) (PDB:5EZM) (PUBMED:16226890;31233657;32706435)			-MNNPNKLTQTDIKALLLFIAFTLLYLLPGVYGHTPWKQDENYSFGIIHTMYETGNWLVTMNAGQPFMEKPPLYYWTATSFVHLLSHWLPMHDAARTASLFFSVINFSFFVLLARRVFDVKNFTDSRIWIAFALYASAPGLVRHSHDMFTDTSLVTGTTIGLYGLLGLIKNEKTNYSCLWLIIGTAVTLLSKGVFIPGLLWICLVLAPVFLKHCRTQQYWLRALLSGIIALVLILPWPIMLLIEHPDLFKIWIWDNNIGRFLGFSVEDLGARGNLTMIPEAVLLFALPSGILAFLFILTNPIKIWSDKHYFLCAAFVVLGVVLLQISASGRALYLLPFIAPMAILATGIFIKMPQIIYKYLTLFSSLFWSVLIIFLWSCYFLSLSTDYKHWLMPFSRWLPMSYQMHFSGFIVVAAALITAIWIAKNWLLAKSPDLHAAQNWVLGIATVWGLVFTLFVGWIDYTKGYKEAFLDLKQQLAGV--YKDHDCMASYYIGESEAPMLYYFAHVLHQQQRKFETPEKCDWLIV--LSEEIEPAPEGMALFWHGHRPTRDRENLVVYKKVGMGDIKNNE-------------------------------------------------
249039	GC_00002345		Xenorhabdus_sp_BMMCB	440	83	85	2	0	0.887875	0.915997	0.901716	M	Cell wall/membrane/envelope biogenesis	COG1807	PMT family glycosyltransferase ArnT/Agl22, involved in glycosylation of proteins and lipid IVA (ArnT) (PDB:5EZM) (PUBMED:16226890;31233657;32706435)			-MNNPNKLTQTDIKALLLFTAFTLLYLLPGVYGHTPWKQDENYSFGIIHTMYETGNWLVTMNAGQPFMEKPPLYYWTATSFIHLLSHWLPMHDAARTASLFFSVINFSFFILLARRVFDVKNFTDSRIWIAFALYASAPGLVRHSHDMFTDTALITGTTIGLYGLLGLIKNEKTGYACLWLIIGTAVTLLSKGVFIPGLLWICLVLAPVFLKHCRTKQYWLRALLSGIIALVLILPWPVMLLIEHPDLFKIWIWDNNIGRFLGFSVEDLGARGNLTMIPEAVLLFALPSGILAFLFILTNPIKILSDKHYFLCAAFVILGVVLLQMSASGRALYLLPFIAPMAILATGAFIKIPQIIYKYLTLFSSLFWSVLIVFLWACYFLSLSTDYKHWLTPFSRWLPMDYQMHFSGFIVVAAALITAVWIAKSWFLSQSPALRAAQNWVLGIATVWGLVFTLFVGWIDYTKGYQGAFLDLKQKLAGV--YKDNDCMASYYIGESEAPMLYYFARVLHQQQRQFEAPEKCDWLIV--LSEEIAPAPEGMALFWHGHRPTRDKENLVVYKKVVLGDIKDNG-------------------------------------------------
249040	GC_00002345		Xenorhabdus_sp_TH1	459	83	85	2	0	0.887875	0.915997	0.901716	M	Cell wall/membrane/envelope biogenesis	COG1807	PMT family glycosyltransferase ArnT/Agl22, involved in glycosylation of proteins and lipid IVA (ArnT) (PDB:5EZM) (PUBMED:16226890;31233657;32706435)			-MNNPNKLTQTDIKALLLFIAFTLLYLLPGVYGHTPWKQDENYSFGIIHTMYETGNWLVTINAGQPFMEKPPLYYWTATSFMHLLSHWLPMHDAARTASLFFSVINFSFFILLARRVFDVKNFTDSRIWIAFALYASAPGLVRHSHDMFTDTSLVTGTTIGLYGLLGLIKNEKTNYSCLWLIIGTAVTLLSKGVFIPGLLWICLVLAPVFLKHCRTRQYWLRAFLSGIIALVLILPWPIMLLIEHPDLFKIWIWDNNIGRFLGFSVEDLGARGNLTMIPEAVLLFALPSGILAFLFILTNPIKILSDKHYFLCAAFVVLGVVLLQISASGRALYLLPFIAPMAILATGIFIKIPQIIYKYLTLFSSLFWSVLIIFLWSCYFLSLSTDYKHWLMPFSRWLPMSYQMHFSGFIVVAAALITAIWIAKNRFLSKSPDLRSAQNWVLGIATVWGLVFTLFVGWIDYTKGYKEAFLDLKQKLTGV--YKDHDCMASYYIGESEAPMLYYFAHVLHQQQRKFETPEKCDWLIV--LSEEIEPAPKGMALFWHGHRPNSDRENLVVYKKVALDDIKNNQ-------------------------------------------------
130191	GC_00001102		X_bovienii_MC202	390	97	98	2	0	0.904343	0.976129	0.938866	M	Cell wall/membrane/envelope biogenesis	COG1807	PMT family glycosyltransferase ArnT/Agl22, involved in glycosylation of proteins and lipid IVA (ArnT) (PDB:5EZM) (PUBMED:16226890;31233657;32706435)			-------------MALFFVLTYLLPLNGRLLWQPDETRYAEISREMLQRGDWIVPYFFDIRYFEKPVAGYWFNNISQWIFGDNNFAVRFGSVFSTLLSAFLLYRLAMMMWQNRQIAFVSSLIYISMFIVFSIGSYSVLDPMFSLWVTAGIVSCYWALKAGSTRERMLAWSALGLACGMAFMTKGFLALALPVISMIPITIYQKRFWEMVRFGPLAVIFAILISLPWVIAIALREPDYWHYFFWVEHIQRFASDKAQHIAPMWYYLPILVLGVLPWLGLLPGSLMKSWKEKKSHPEMFFLLCWFIIPFVFFSIAKGKLPTYVLPFIGPLALMMAKYSIDCVSNGNMKALKINGLVNVLFGIIAILVLLVMQTLLNRPFYQPSEWPKWLLGTVAFGAWGVIGYLCFIHNGKRWLWAAACSLVLSLSFSSTLPNRTIDSKLPQSFIRQNVQELADSKYILSEAVGLGAAVAWELKRSDIYMFDRTGELEYGLAYPDSQYRYVAQEKFPVWLEKARKEGQVAIVFLLSSKGGLPELPKPDLVRRSDRFVLVIYKKQS
188629	GC_00001704	SCG	X_bovienii_MC202	926	97	97	1	1	0.914442	0.985741	0.948754	M	Cell wall/membrane/envelope biogenesis	COG1807	PMT family glycosyltransferase ArnT/Agl22, involved in glycosylation of proteins and lipid IVA (ArnT) (PDB:5EZM) (PUBMED:16226890;31233657;32706435)			----MRFFDTSSYRMPLFLWITGYALLWVVASYSLDPTVPYDAVEALNWGMNGEWGSPKNPWLVGTVMLPAIHISTISFSFYWYFTHFVAIAIGMLGVWRLAFRLTGKVELAWLAMLTLNLSGIINFDIIPYNDNYLLVMLWPWALLFFLRAIDDHPKWWLAFALTTGLATMGKYSSLSIIGSVFLLSLFVPKVRRSYREPLFYLAIALWFMLILPNVWWLVHNDFAAFKWVDSQIQQGFNLHTTRAVLSVFYPLLIVGAIIYLSGGRIGWPKQQSNALVNIVILLPLLLIYGWFSFNQGGRMTEWLQPFMMVAPALLIGSLTVLPRKPLKNTLRGLAVFAVLVWVGYVSVMIANARGAGQKFAGIKPFASQLDQRWNELYPTPLRYVGGEYLHQWLTFYSHYRPETIQPWELGNGEPPNVYNRHIKESNIVKEGALLVGEKGKSCEQENFQSTLKQWPVLVISYKEEFSFQPQPSAKTETVCIGFVAPENNQ---
248979	GC_00002345		X_bovienii_MC202	2249	83	85	2	0	0.887875	0.915997	0.901716	M	Cell wall/membrane/envelope biogenesis	COG1807	PMT family glycosyltransferase ArnT/Agl22, involved in glycosylation of proteins and lipid IVA (ArnT) (PDB:5EZM) (PUBMED:16226890;31233657;32706435)			MMNNIHRFSNTDIKALFLFVVFMLLYLLPGIYSHTPWKQDENYSFGVIQTMYETGNWLVPTNAGEPFMEKPPLYYWTATTFIHLLSQWLPMYDAARTATLFFSIINFSFFIFLARRAFDVQNFTNSRIWIAFALYACAPGIVRHSHDMFTDTSLITGTTIGLYGLLGLIKNEKKRYSILWLAIGTAITMLSKGVFIPGLLWICLLLAPVFLKSCRAKQYWLNIFFAGVIALILILPWPSMLLIEHPDLFKVWFWDNNIGRFLGFSVEDLGAKAAPSRIPEAVLLFAFPAGLLAFIVIVKNPIKTLTDQRYFIFAAFTLLGIILLQISASSRALYLLPFIAPIAILATGIFTQLPEKIYNALSLCFSMLWSILILFVWATYLLSLSSDYKHWLAPLGKWLPMSYQMHFSGFIFTSAVIITIIWVAKSRILSKSPALRTAQNWILGIAVVWGLVFTLFVGWIDYTKGYKEVFTDLKQHLARE--YKADDCMSSYFIGESEAPMLYYFAHILHQRQKDFAAPQTCRWLIM--LSEDIEPAPTGMTLFWSGHRPNDKNKNLVVYKKVMPEIAK----------------------------------------------------
361596	GC_00006547		X_lircayensis_T	1562	6	7	2	0	0.839076	0.99893	0.912052	M	Cell wall/membrane/envelope biogenesis	COG2843	Poly-gamma-glutamate biosynthesis protein CapA/YwtB (capsule formation), metallophosphatase superfamily (CapA)			MEIFKFVILSVLLLPFYVSAKISPLTLDDCKKMELANVITKNNPIPCNRLNVVNFKYVDFSGNENAGKVIVLDIFSPQVENIFNELLAAKFPIHKALAIEHYNGDDKASMRDNNSSAFNGRKITGASSWSKHAYGAAIDLNPLQNPLLGFNQHGAPYVLPEESTEKYLNRIEKRPGKVVREGMSEEILDIFLSNGFMRWGGYWDTPIDYQHFEVGSIDFIEDLLKKPLSIAREEFKNYGGKYQACMKNITPNNIDSIRAICIEKNIR
361598	GC_00006547		X_miraniensis	1648	6	7	2	0	0.839076	0.99893	0.912052	M	Cell wall/membrane/envelope biogenesis	COG2843	Poly-gamma-glutamate biosynthesis protein CapA/YwtB (capsule formation), metallophosphatase superfamily (CapA)			MRLFKFTFLFFMLFPVYVSAKISSITQKDCQKMELSGVITENNPIPCHRLNVVNFKYIDLSGNENTGEIVVLDIFSPQVENIFNELLLANFPIHKALPMEHYNGDDQASMRDNNSSAFNGRKITGASSWSKHAYGAAIDINPVQNPFLGFNQSGVPYVLPEAGAEKYLNRIEKRPGKEVREGMAEKVIDIFLSNGFMRWGGYWDTPIDYQHFEVGSVGFIEDLLKKPLSVARAEFKDYGDKYKACMKDSNQNDRDIIRVKCIEKNIR
361599	GC_00006547		X_miraniensis	2006	6	7	2	0	0.839076	0.99893	0.912052	M	Cell wall/membrane/envelope biogenesis	COG2843	Poly-gamma-glutamate biosynthesis protein CapA/YwtB (capsule formation), metallophosphatase superfamily (CapA)			MRLFKFTFLFFMLFPVYVSAKISSITQKDCQKMELSGVITENNPIPCHRLNVVNFKYIDLSGNENTGEIVVLDIFSPQVENIFNELLLANFPIHKALPMEHYNGDDQASMRDNNSSAFNGRKITGASSWSKHAYGAAIDINPVQNPFLGFNQSGVPYVLPEAGAEKYLNRIEKRPGKEVREGMAEKVIDIFLSNGFMRWGGYWDTPIDYQHFEVGSVGFIEDLLKKPLSVARAEFKDYGDKYKACMKDSNQNDRDIIRVKCIEKNIR
361602	GC_00006547		X_vietmanensis_T	914	6	7	2	0	0.839076	0.99893	0.912052	M	Cell wall/membrane/envelope biogenesis	COG2843	Poly-gamma-glutamate biosynthesis protein CapA/YwtB (capsule formation), metallophosphatase superfamily (CapA)			MKLFKFAFLFVFLLPDYVSARISPLTQDDCQKMELSGVIIKNNPIPCNRLNVVNFKYIDFSGNENIGEVVVLDVFSPQVENIFNELFSVRYPMHKALAIEHYNGDDRASMRDNNTSAFNGRKITGALSWSKHAYGAAIDINPIQNPFLGFKH-GIPYVLPESSEEKYLNRIDKRPGKIVREGMAEKVLDIFFSNGFMRWGGYWDTPIDYQHFEVGSIGFIEELLKKPLSIAREEFKIYGNNYKACIKNSTQHNIDTIRAICIEKNIR
378849	GC_00013093		X_thuongxuanensis_T	857	1	1	1	0	1	1	1	M	Cell wall/membrane/envelope biogenesis	COG2843	Poly-gamma-glutamate biosynthesis protein CapA/YwtB (capsule formation), metallophosphatase superfamily (CapA)			MKIVIFGDLCMQYLNIKECEKIAQNLKKIKSKDDIFIANLECPITDHKNKIIKNGPNLSVNIDKAKKILDLLPIDIFTLANNHIFDYGKKGLEDTIQTLEEKRKLYLGAGLNITAANSPLILEKGDEKIAFLNVTESEFCLASHYSAGASSCEPIFLLKRIQSAKKLAGKVIVIIHGGNENYYLPSPYYQAFMRFIIDAGADCVVTHHTHNASGMEKYNDKYIFYSLGNFIFPIEEEVEPYWHYGHGIKLDTKKMEFFNIIPYKQGLNGIPFSFLEGSEHTKYLMEFENKSKVIESYELLCEEWNKFKKSRENAYVNWLTMSSKVSRAINKIFNLNLYDIKSSNKKITLQNILQCESHKNLLLEIIQEKNKK
368438	GC_00007850		X_nematophila_Anatoliense	2124	4	4	1	0	0.994733	0.993304	0.994018	Q|T	Secondary metabolites biosynthesis, transport and catabolism|Signal transduction mechanisms	COG3937	Polyhydroxyalkanoate synthesis regulator phasin (PhaF)			MKTDAEKKQLLDDLKKLDVGNQNKALTTAISMNEQKEEVAKLKILGASLDCNAQCQQLVAYSISELEPVANNIELHQGNLKKGILAGIIYGLTTEKPTEVSRISHLTREQQQLISNATYITTAKGIQNPFPRDLNEKIVWNSVRSNPLDGQPLKGMNKDPRFPTSVGFQKMEAKQKLSDGSSITIHYQYNSHTGKAYDMKITTPQRNIKNPKEVIDSIKDVVK
368439	GC_00007850		X_nematophila_C2_3	2840	4	4	1	0	0.994733	0.993304	0.994018	Q|T	Secondary metabolites biosynthesis, transport and catabolism|Signal transduction mechanisms	COG3937	Polyhydroxyalkanoate synthesis regulator phasin (PhaF)			----MLRKKQLLDDLKKLDVGNQNKALTTAISMNEQKEEVAKLKILGASLDCNAQCQQLVAYSISELEPVANNIELHQGNLKKGILAGIIYGLTTEKPTEVSRISHLTREQQQLISNATYITTAKGIQNPFPRDLNEKIVWNSVRSNPLDGQPLKGMNKDPRFPTSVGFQKMEAKQKLSDGSSITIHYQYNSHTGKAYDMKITTPQRNIKNPKEVIDSIKDVVK
368440	GC_00007850		X_nematophila_SII	555	4	4	1	0	0.994733	0.993304	0.994018	Q|T	Secondary metabolites biosynthesis, transport and catabolism|Signal transduction mechanisms	COG3937	Polyhydroxyalkanoate synthesis regulator phasin (PhaF)			MKTDAEKKQLLDDLKKLDVGNQNKALTTAISMNEQKEEVAKLKILGASLDCNAQCQQLVAYSISELEPVANNIELHQGNLKKGILAGIIYGLTTEKPTEVSRISHLTREQQQLISNATYITTAKGIQNPFPRDLNEKIVWNSVRSNPLDGQPLKGMNKDPRFPTSVGFQKMEAKQKLSDGSSITIHYQYNSHTGKAYDMKITTPQRNIKNPKEVIDSIKDVVK
368441	GC_00007850		X_nematophila_Websteri	3893	4	4	1	0	0.994733	0.993304	0.994018	Q|T	Secondary metabolites biosynthesis, transport and catabolism|Signal transduction mechanisms	COG3937	Polyhydroxyalkanoate synthesis regulator phasin (PhaF)			MKTDAEKKQLLDDLKKLDVGNQNKALTTAISMNEQKEEVAKLKILGASLDCNAQCQQLVAYSISELEPVANNIELHQGNLKKGILAGIIYGLTTEKPTEVSRISHLTREQQQLISNATYITTAKGIQNPFPRDLNEKIVWNSVRSNPLDGQPLKGMNKDPRFPTSVGFQKMEAKQKLSDGSSITIHYQYNSHTGKAYDMKITTPQRNIKNPKEVIDSIKDVVK
210788	GC_00001933		X_beddingi_T	3183	95	96	2	0	0.879974	0.897906	0.888849	R	General function prediction only	COG2353	Polyisoprenoid-binding periplasmic protein YceI (YceI) (PDB:1WUB) (PUBMED:15741337;20236316)			----------------MINKALLKKTLIGLTTGILLMGTSSAMAADYKIDIAGQHAFIEFRIQHLGISWLYGGFKKFDGEFTFDAQNPAADKVNVIIKTNSVETNHAERDKHLRSPDFLNTAKYPEAKFTSTEVKKTGENYTILGDLTLNGVTKPVTLNAKLVGEGNDPWGGYRAGFEANGKIKLKDFNIKSDLGPKSQEVELIISVEGVREKA
210789	GC_00001933		X_bovienii_18M	778	95	96	2	0	0.879974	0.897906	0.888849	R	General function prediction only	COG2353	Polyisoprenoid-binding periplasmic protein YceI (YceI) (PDB:1WUB) (PUBMED:15741337;20236316)			---------------------MLKKMLIGLTAGALLMSTGSAIAANYKIDTIGQHAFIEFRIQHLGMSWLYGSFRKFDGDFAFDPQNPATDKVNVVIKTSSVDTNHAERDKHLRKPNFLNTEKYPEAKFTSTKISQEGEKYTVIGDLTLNGVTKPVTLNAKLMGEGKDPWGGYRTGFEANGKIKLKDFDIKANLGPKSQEVELVISVESVREKA
210790	GC_00001933		X_bovienii_CS03	1470	95	96	2	0	0.879974	0.897906	0.888849	R	General function prediction only	COG2353	Polyisoprenoid-binding periplasmic protein YceI (YceI) (PDB:1WUB) (PUBMED:15741337;20236316)			---------------------MLKKMLIGLTAGALLMSTGSAIAANYKIDTIGQHAFIEFRIQHLGMSWLYGSFRKFDGDFAFDPQK-----------------------------------------------------------------TKLMSL---------------------------------------------------LRRIA
210791	GC_00001933		X_bovienii_CS03	1469	95	96	2	0	0.879974	0.897906	0.888849	R	General function prediction only	COG2353	Polyisoprenoid-binding periplasmic protein YceI (YceI) (PDB:1WUB) (PUBMED:15741337;20236316)			-----------------------------------------------------------------------------------------------------------------------------------------------------------MTLNAKLMGEGKDPWGGYRTGFEANGKIKLKDFDIKANLGPKSQEVELVISFEGVREKA
210792	GC_00001933		X_bovienii_FL	4015	95	96	2	0	0.879974	0.897906	0.888849	R	General function prediction only	COG2353	Polyisoprenoid-binding periplasmic protein YceI (YceI) (PDB:1WUB) (PUBMED:15741337;20236316)			---------------------MLKKMLIGLTAGTLLMSTGSAIAANYKIDTIGQHAFIEFRIQHLGMSWLYGSFRKFDGDFAFDPQNPATDKVNVVIKTSSVDTNHAERDKHLRKPNFLNTEKYPEAKFTSTEISQKGEKYTVIGDLTLNGVTKPVTLNAKLMGEGKDPWGGYRTGFEANGKIKLKDFDIKANLGPKSQEVELVISVEGVREKA
210793	GC_00001933		X_bovienii_Goncek	1095	95	96	2	0	0.879974	0.897906	0.888849	R	General function prediction only	COG2353	Polyisoprenoid-binding periplasmic protein YceI (YceI) (PDB:1WUB) (PUBMED:15741337;20236316)			---------------------MLKKMLIGLTAGALLMSTGSAIAANYKIDTIGQHAFIEFRIQHLGMSWLYGSFRKFDGDFAFDPQNPAKDKVNVVIKTNSVDTNHAERDKHLRKPNFLNTEKYPEAKFTSTKISQEGEKYTVIGDLTLNGVTKPVTLNAKLMGEGKDPWGGYRTGFEANGKIKLKDFDIKANLGPKSQEVELVISFEGVREKA
210794	GC_00001933		X_bovienii_Inter	4006	95	96	2	0	0.879974	0.897906	0.888849	R	General function prediction only	COG2353	Polyisoprenoid-binding periplasmic protein YceI (YceI) (PDB:1WUB) (PUBMED:15741337;20236316)			---------------------MLKKMLIGLTAGALLMSTGSAIAANYKIDTIGQHAFIEFRIQHLGMSWLYGSFRKFDGDFAFDPQNPATDKVNVVIKTSSVDTNHAERDKHLRKPNFLNTEKYPEAKFTSTKISQEGEKYTVIGDLTLNGVTKPVTLNAKLMGEGKDPWGGYRTGFEANGKIKLKDFDIKANLGPKSQEVELVISVEGVREKA
210795	GC_00001933		X_bovienii_Jollieti	1086	95	96	2	0	0.879974	0.897906	0.888849	R	General function prediction only	COG2353	Polyisoprenoid-binding periplasmic protein YceI (YceI) (PDB:1WUB) (PUBMED:15741337;20236316)			---------------------MLKKMLIGLSAGALLMSTGSAIAANYKIDTIGQHAFIEFRIQHLGMSWLYGNFRKFDGDFAFDPQNPETNKVNVVIKTNSVDTNHAERDKHLRKPNFLNTEKYPEAKFTSTKISQEGEKYTVIGDLTLNGVTKPVTLNAKLMGEGKDPWGGYRTGFEANGKIKLKDFDIKANLGPKSQEVELVISVEGVREKA
210796	GC_00001933		X_bovienii_Kraussei	354	95	96	2	0	0.879974	0.897906	0.888849	R	General function prediction only	COG2353	Polyisoprenoid-binding periplasmic protein YceI (YceI) (PDB:1WUB) (PUBMED:15741337;20236316)			---------------------MLKNMLIGLTAGALLMNTGSAIAANYKIDTIGQHAFIEFRIQHLGMSWLYGSFRKFDGDFAFDPQNPATDKVNVVIKTSSVDTNHAERDKHLRKPNFLNTEKYPEAKFTSTKISKEGEKYTVIGDLTLNGVTKPVTLNAKLMGEGKDPWGGYRTGFEANGKIKLKDFDIKANLGLKSQEVELVISVEGVREKA
210797	GC_00001933		X_bovienii_KrausseiBU	3278	95	96	2	0	0.879974	0.897906	0.888849	R	General function prediction only	COG2353	Polyisoprenoid-binding periplasmic protein YceI (YceI) (PDB:1WUB) (PUBMED:15741337;20236316)			---------------------MLKKMLIGLTAGALLMSTGSAIAANYKIDTIGQHAFIEFRIQHLGMSWLYGSFRKFDGDFAFDPQNPATDKVNVVIKTNSVDTNHAERDKHLRKPNFLNTEKYPEAKFTSTKISQEGEKYTVIGDLTLNGVTKPVTLNAKLMGEGKDPWGGYRTGFEANGKIKLKDFDIKANLGPKSQEVELVISFEGVREKA
210798	GC_00001933		X_bovienii_LD21	823	95	96	2	0	0.879974	0.897906	0.888849	R	General function prediction only	COG2353	Polyisoprenoid-binding periplasmic protein YceI (YceI) (PDB:1WUB) (PUBMED:15741337;20236316)			---------------------MLKKMLIGLTAGALLMSTGSAIAANYKIDTIGQHAFIEFRIQHLGMSWLYGSFRKFDGDFAFDPQNPATDKVNVVIKTSSVDTNHAERDKHLRKPNFLNTEKYPEAKFTSTKISQEGEKYTVIGDLTLNGVTKPVTLNAKLMGEGKDPWGGYRTGFEANGKIKLKDFDIKANLGPKSQEVELVISVEGVREKA
210799	GC_00001933		X_bovienii_LD27A	2470	95	96	2	0	0.879974	0.897906	0.888849	R	General function prediction only	COG2353	Polyisoprenoid-binding periplasmic protein YceI (YceI) (PDB:1WUB) (PUBMED:15741337;20236316)			---------------------MLKKMLIGLTAGALLMSTGSAIAANYKIDTIGQHAFIEFRIQHLGMSWLYGSFRKFDGDFAFDPQNPATDKVNVVIKTSSVDTNHAERDKHLRKPNFLNTEKYPEAKFTSTKISQEGEKYTVIGDLTLNGVTKPVTLNAKLMGEGKDPWGGYRTGFEANGKIKLKDFDIKANLGPKSQEVELVISVEGVREKA
210800	GC_00001933		X_bovienii_LD27B	3930	95	96	2	0	0.879974	0.897906	0.888849	R	General function prediction only	COG2353	Polyisoprenoid-binding periplasmic protein YceI (YceI) (PDB:1WUB) (PUBMED:15741337;20236316)			---------------------MLKKMLIGLTAGALLMSTGSAIAANYKIDTIGQHAFIEFRIQHLGMSWLYGSFRKFDGDFAFDPQNPATDKVNVVIKTSSVDTNHAERDKHLRKPNFLNTEKYPEAKFTSTKISQEGEKYTVIGDLTLNGVTKPVTLNAKLMGEGKDPWGGYRTGFEANGKIKLKDFDIKANLGPKSQEVELVISVEGVREKA
210801	GC_00001933		X_bovienii_LD28	466	95	96	2	0	0.879974	0.897906	0.888849	R	General function prediction only	COG2353	Polyisoprenoid-binding periplasmic protein YceI (YceI) (PDB:1WUB) (PUBMED:15741337;20236316)			---------------------MLKKMLIGLTAGALLMSTGSAIAANYKIDTIGQHAFIEFRIQHLGMSWLYGSFRKFDGDFAFDPQNPATDKVNVVIKTSSVDTNHAERDKHLRKPNFLNTEKYPEAKFTSTKISQEGEKYTVIGDLTLNGVTKPVTLNAKLMGEGKDPWGGYRTGFEANGKIKLKDFDIKANLGPKSQEVELVISVEGVREKA
210802	GC_00001933		X_bovienii_LD3	3700	95	96	2	0	0.879974	0.897906	0.888849	R	General function prediction only	COG2353	Polyisoprenoid-binding periplasmic protein YceI (YceI) (PDB:1WUB) (PUBMED:15741337;20236316)			---------------------MLKKMLIGLTAGALLMSTGSAIAANYKIDTIGQHAFIEFRIQHLGMSWLYGSFRKFDGDFAFDPQNPATDKVNVVIKTSSVDTNHAERDKHLRKPNFLNTEKYPEAKFTSTKISQEGEKYTVIGDLTLNGVTKPVTLNAKLMGEGKDPWGGYRTGFEANGKIKLKDFDIKANLGPKSQEVELVISVEGVREKA
210803	GC_00001933		X_bovienii_LD45	1975	95	96	2	0	0.879974	0.897906	0.888849	R	General function prediction only	COG2353	Polyisoprenoid-binding periplasmic protein YceI (YceI) (PDB:1WUB) (PUBMED:15741337;20236316)			---------------------MLKKMLIGLTAGALLMSTGSAIAANYKIDTIGQHAFIEFRIQHLGMSWLYGSFRKFDGDFAFDPQNPATDKVNVVIKTSSVDTNHAERDKHLRKPNFLNTEKYPEAKFTSTKISQEGEKYTVIGDLTLNGVTKPVTLNAKLMGEGKDPWGGYRTGFEANGKIKLKDFDIKANLGPKSQEVELVISVEGVREKA
210804	GC_00001933		X_bovienii_LD5	2271	95	96	2	0	0.879974	0.897906	0.888849	R	General function prediction only	COG2353	Polyisoprenoid-binding periplasmic protein YceI (YceI) (PDB:1WUB) (PUBMED:15741337;20236316)			---------------------MLKKMLIGLTAGALLMSTGSAIAANYKIDTIGQHAFIEFRIQHLGMSWLYGSFRKFDGDFAFDPQNPATDKVNVVIKTSSVDTNHAERDKHLRKPNFLNTEKYPEAKFTSTKISQEGEKYTVIGDLTLNGVTKPVTLNAKLMGEGKDPWGGYRTGFEANGKIKLKDFDIKANLGPKSQEVELVISVEGVREKA
210805	GC_00001933		X_bovienii_LD52	3244	95	96	2	0	0.879974	0.897906	0.888849	R	General function prediction only	COG2353	Polyisoprenoid-binding periplasmic protein YceI (YceI) (PDB:1WUB) (PUBMED:15741337;20236316)			---------------------MLKKMLIGLTAGALLMSTGSAIAANYKIDTIGQHAFIEFRIQHLGMSWLYGSFRKFDGDFAFDPQNPATDKVNVVIKTSSVDTNHAERDKHLRKPNFLNTEKYPEAKFTSTKISQEGEKYTVIGDLTLNGVTKPVTLNAKLMGEGKDPWGGYRTGFEANGKIKLKDFDIKANLGPKSQEVELVISVEGVREKA
210806	GC_00001933		X_bovienii_LD8	919	95	96	2	0	0.879974	0.897906	0.888849	R	General function prediction only	COG2353	Polyisoprenoid-binding periplasmic protein YceI (YceI) (PDB:1WUB) (PUBMED:15741337;20236316)			---------------------MLKKMLIGLTAGALLMSTGSAIAANYKIDTIGQHAFIEFRIQHLGMSWLYGSFRKFDGDFAFDPQNPATDKVNVVIKTSSVDTNHAERDKHLRKPNFLNTEKYPEAKFTSTKISQEGEKYTVIGDLTLNGVTKPVTLNAKLMGEGKDPWGGYRTGFEANGKIKLKDFDIKANLGPKSQEVELVISVEGVREKA
210807	GC_00001933		X_bovienii_MC10	3231	95	96	2	0	0.879974	0.897906	0.888849	R	General function prediction only	COG2353	Polyisoprenoid-binding periplasmic protein YceI (YceI) (PDB:1WUB) (PUBMED:15741337;20236316)			---------------------MLKKMLIGLTAGALLMSTGSAIAANYKIDTIGQHAFIEFRIQHLGMSWLYGSFRKFDGDFAFDPQNPATDKVNVVIKTSSVDTNHAERDKHLRKPNFLNTEKYPEAKFTSTKISQEGEKYTVIGDLTLNGVTKPVTLNAKLMGEGKDPWGGYRTGFEANGKIKLKDFDIKANLGPKSQEVELVISVEGVREKA
210808	GC_00001933		X_bovienii_MC11	3064	95	96	2	0	0.879974	0.897906	0.888849	R	General function prediction only	COG2353	Polyisoprenoid-binding periplasmic protein YceI (YceI) (PDB:1WUB) (PUBMED:15741337;20236316)			---------------------MLKKMLIGLTAGALLMSTGSAIAANYKIDTIGQHAFIEFRIQHLGMSWLYGSFRKFDGDFAFDPQNPATDKVNVVIKTSSVDTNHAERDKHLRKPNFLNTEKYPEAKFTSTKISKEGEKYTVIGDLTLNGVTKPVTLNAKLMGEGKDPWGGYRTGFEANGKIKLKDFDIKANLGPKSQEVELVISVEGVREKA
210809	GC_00001933		X_bovienii_MC15	3023	95	96	2	0	0.879974	0.897906	0.888849	R	General function prediction only	COG2353	Polyisoprenoid-binding periplasmic protein YceI (YceI) (PDB:1WUB) (PUBMED:15741337;20236316)			---------------------MLKKMLIGLTAGALLMSTGSAIAANYKIDTIGQHAFIEFRIQHLGMSWLYGSFRKFDGDFAFDPQNPATDKVNVVIKTSSVDTNHAERDKHLRKPNFLNTEKYPEAKFTSTKISKEGEKYTVIGDLTLNGVTKPVTLNAKLMGEGKDPWGGYRTGFEANGKIKLKDFDIKANLGPKSQEVELVISVEGVREKA
210810	GC_00001933		X_bovienii_MC19	3901	95	96	2	0	0.879974	0.897906	0.888849	R	General function prediction only	COG2353	Polyisoprenoid-binding periplasmic protein YceI (YceI) (PDB:1WUB) (PUBMED:15741337;20236316)			---------------------MLKKMLIGLTAGALLMSTGSAIAANYKIDTIGQHAFIEFRIQHLGMSWLYGSFRKFDGDFAFDPQNPATDKVNVVIKTSSVDTNHAERDKHLRKPNFLNTEKYPEAKFTSTKISQEGEKYTVIGDLTLNGVTKPVTLNAKLMGEGKDPWGGYRTGFEANGKIKLKDFDIKANLGPKSQEVELVISVEGVREKA
210811	GC_00001933		X_bovienii_MC200	730	95	96	2	0	0.879974	0.897906	0.888849	R	General function prediction only	COG2353	Polyisoprenoid-binding periplasmic protein YceI (YceI) (PDB:1WUB) (PUBMED:15741337;20236316)			---------------------MLKKMLIGLTAGALLMSTGSAIAANYKIDTIGQHAFIEFRIQHLGMSWLYGSFRKFDGDFAFDPQNPATDKVNVVIKTSSVDTNHAERDKHLRKPNFLNTEKYPEAKFTSTKISQEGEKYTVIGDLTLNGVTKPVTLNAKLMGEGKDPWGGYRTGFEANGKIKLKDFDIKANLGPKSQEVELVISVEGVREKA
210813	GC_00001933		X_bovienii_MC211	846	95	96	2	0	0.879974	0.897906	0.888849	R	General function prediction only	COG2353	Polyisoprenoid-binding periplasmic protein YceI (YceI) (PDB:1WUB) (PUBMED:15741337;20236316)			---------------------MLKKMLIGLTAGALLMSTGSAIAANYKIDTIGQHAFIEFRIQHLGMSWLYGSFRKFDGDFAFDPQNPATDKVNVVIKTSSVDTNHAERDKHLRKPNFLNTEKYPEAKFTSTKISKEGEKYTVIGDLTLNGVTKPVTLNAKLMGEGKDPWGGYRTGFEANGKIKLKDFDIKANLGPKSQEVELVISVEGVREKA
210814	GC_00001933		X_bovienii_MC214	4305	95	96	2	0	0.879974	0.897906	0.888849	R	General function prediction only	COG2353	Polyisoprenoid-binding periplasmic protein YceI (YceI) (PDB:1WUB) (PUBMED:15741337;20236316)			---------------------MLKKMLIGLTAGALLMSTGSAIAANYKIDTIGQHAFIEFRIQHLGMSWLYGSFRKFDGDFAFDPQNPATDKVNVVIKTSSVDTNHAERDKHLRKPNFLNTEKYPEAKFTSTKISKEGEKYTVIGDLTLNGVTKPVTLNAKLMGEGKDPWGGYRTGFEANGKIKLKDFDIKANLGPKSQEVELVISVEGVREKA
210815	GC_00001933		X_bovienii_MC216	387	95	96	2	0	0.879974	0.897906	0.888849	R	General function prediction only	COG2353	Polyisoprenoid-binding periplasmic protein YceI (YceI) (PDB:1WUB) (PUBMED:15741337;20236316)			---------------------MLKKMLIGLTAGALLMSTGSAIAANYKIDTIGQHAFIEFRIQHLGMSWLYGSFRKFDGDFAFDPQNPATDKVNVVIKTSSVDTNHAERDKHLRKPNFLNTEKYPEAKFTSTKISQEGEKYTVIGDLTLNGVTKPVTLNAKLMGEGKDPWGGYRTGFEANGKIKLKDFDIKANLGPKSQEVELVISVEGVREKA
210816	GC_00001933		X_bovienii_MC218	2515	95	96	2	0	0.879974	0.897906	0.888849	R	General function prediction only	COG2353	Polyisoprenoid-binding periplasmic protein YceI (YceI) (PDB:1WUB) (PUBMED:15741337;20236316)			---------------------MLKKMLIGLTAGALLMSTGSAIAANYKIDTIGQHAFIEFRIQHLGMSWLYGSFRKFDGDFAFDPQNPATDKVNVVIKTSSVDTNHAERDKHLRKPNFLNTEKYPEAKFTSTKISQEGEKYTVIGDLTLNGVTKPVTLNAKLMGEGKDPWGGYRTGFEANGKIKLKDFDIKANLGPKSQEVELVISVEGVREKA
210817	GC_00001933		X_bovienii_MC221	2927	95	96	2	0	0.879974	0.897906	0.888849	R	General function prediction only	COG2353	Polyisoprenoid-binding periplasmic protein YceI (YceI) (PDB:1WUB) (PUBMED:15741337;20236316)			---------------------MLKKMLIGLTAGALLMSTGSAIAANYKIDTIGQHAFIEFRIQHLGMSWLYGSFRKFDGDFAFDPQNPATDKVNVVIKTSSVDTNHAERDKHLRKPNFLNTEKYPEAKFTSTKISQEGEKYTVIGDLTLNGVTKPVTLNAKLMGEGKDPWGGYRTGFEANGKIKLKDFDIKANLGPKSQEVELVISVEGVREKA
210818	GC_00001933		X_bovienii_MC226	1223	95	96	2	0	0.879974	0.897906	0.888849	R	General function prediction only	COG2353	Polyisoprenoid-binding periplasmic protein YceI (YceI) (PDB:1WUB) (PUBMED:15741337;20236316)			---------------------MLKKMLIGLTAGALLMSTGSAIAANYKIDTIGQHAFIEFRIQHLGMSWLYGSFRKFDGDFAFDPQNPATDKVNVVIKTSSVDTNHAERDKHLRKPNFLNTEKYPEAKFTSTKISQEGEKYTVIGDLTLNGVTKPVTLNAKLMGEGKDPWGGYRTGFEANGKIKLKDFDIKANLGPKSQEVELVISVEGVREKA
210819	GC_00001933		X_bovienii_MC228	1032	95	96	2	0	0.879974	0.897906	0.888849	R	General function prediction only	COG2353	Polyisoprenoid-binding periplasmic protein YceI (YceI) (PDB:1WUB) (PUBMED:15741337;20236316)			---------------------MLKKMLIGLTAGALLMSTGSAIAANYKIDTIGQHAFIEFRIQHLGMSWLYGSFRKFDGDFAFDPQNPATDKVNVVIKTSSVDTNHAERDKHLRKPNFLNTEKYPEAKFTSTKISQEGEKYTVIGDLTLNGVTKPVTLNAKLMGEGKDPWGGYRTGFEANGKIKLKDFDIKANLGPKSQEVELVISVEGVREKA
210820	GC_00001933		X_bovienii_MC233	784	95	96	2	0	0.879974	0.897906	0.888849	R	General function prediction only	COG2353	Polyisoprenoid-binding periplasmic protein YceI (YceI) (PDB:1WUB) (PUBMED:15741337;20236316)			---------------------MLKKMLIGLTAGALLMSTGSAIAANYKIDTIGQHAFIEFRIQHLGMSWLYGSFRKFDGDFAFDPQNPATDKVNVVIKTSSVDTNHAERDKHLRKPNFLNTEKYPEAKFTSTKISKEGEKYTVIGDLTLNGVTKPVTLNAKLMGEGKDPWGGYRTGFEANGKIKLKDFDIKANLGPKSQEVELVISVEGVREKA
210821	GC_00001933		X_bovienii_MC235	184	95	96	2	0	0.879974	0.897906	0.888849	R	General function prediction only	COG2353	Polyisoprenoid-binding periplasmic protein YceI (YceI) (PDB:1WUB) (PUBMED:15741337;20236316)			---------------------MLKKMLIGLTAGALLMSTGSAIAANYKIDTIGQHAFIEFRIQHLGMSWLYGSFRKFDGDFAFDPQNPATDKVNVVIKTSSVDTNHAERDKHLRKPNFLNTEKYPEAKFTSTKISQEGEKYTVIGDLTLNGVTKPVTLNAKLMGEGKDPWGGYRTGFEANGKIKLKDFDIKANLGPKSQEVELVISVEGVREKA
210822	GC_00001933		X_bovienii_MC239	1788	95	96	2	0	0.879974	0.897906	0.888849	R	General function prediction only	COG2353	Polyisoprenoid-binding periplasmic protein YceI (YceI) (PDB:1WUB) (PUBMED:15741337;20236316)			---------------------MLKKMLIGLTAGALLMSTGSAIAANYKIDTIGQHAFIEFRIQHLGMSWLYGSFRKFDGDFAFDPQNPATDKVNVVIKTSSVDTNHAERDKHLRKPNFLNTEKYPEAKFTSTKISKEGEKYTVIGDLTLNGVTKPVTLNAKLMGEGKDPWGGYRTGFEANGKIKLKDFDIKANLGPKSQEVELVISVEGVREKA
210823	GC_00001933		X_bovienii_MC241	4115	95	96	2	0	0.879974	0.897906	0.888849	R	General function prediction only	COG2353	Polyisoprenoid-binding periplasmic protein YceI (YceI) (PDB:1WUB) (PUBMED:15741337;20236316)			---------------------MLKKMLIGLTAGALLMSTGSAIAANYKIDTIGQHAFIEFRIQHLGMSWLYGSFRKFDGDFAFDPQNPATDKVNVVIKTSSVDTNHAERDKHLRKPNFLNTEKYPEAKFTSTKISKEGEKYTVIGDLTLNGVTKPVTLNAKLMGEGKDPWGGYRTGFEANGKIKLKDFDIKANLGPKSQEVELVISVEGVREKA
210824	GC_00001933		X_bovienii_MC250	2665	95	96	2	0	0.879974	0.897906	0.888849	R	General function prediction only	COG2353	Polyisoprenoid-binding periplasmic protein YceI (YceI) (PDB:1WUB) (PUBMED:15741337;20236316)			---------------------MLKKMLIGLTAGALLMSTGSAIAANYKIDTIGQHAFIEFRIQHLGMSWLYGSFRKFDGDFAFDPQNPATDKVNVVIKTSSVDTNHAERDKHLRKPNFLNTEKYPEAKFTSTKISKEGEKYTVIGDLTLNGVTKPVTLNAKLMGEGKDPWGGYRTGFEANGKIKLKDFDIKANLGPKSQEVELVISVEGVREKA
210825	GC_00001933		X_bovienii_MC255	188	95	96	2	0	0.879974	0.897906	0.888849	R	General function prediction only	COG2353	Polyisoprenoid-binding periplasmic protein YceI (YceI) (PDB:1WUB) (PUBMED:15741337;20236316)			---------------------MLKKMLIGLTAGALLMSTGSAIAANYKIDTIGQHAFIEFRIQHLGMSWLYGSFRKFDGDFAFDPQNPATDKVNVVIKTSSVDTNHAERDKHLRKPNFLNTEKYPEAKFTSTKISQEGEKYTVIGDLTLNGVTKPVTLNAKLMGEGKDPWGGYRTGFEANGKIKLKDFDIKANLGPKSQEVELVISVEGVREKA
210826	GC_00001933		X_bovienii_MC266	1890	95	96	2	0	0.879974	0.897906	0.888849	R	General function prediction only	COG2353	Polyisoprenoid-binding periplasmic protein YceI (YceI) (PDB:1WUB) (PUBMED:15741337;20236316)			---------------------MLKKMLIGLTAGALLMSTGSAIAANYKIDTIGQHAFIEFRIQHLGMSWLYGSFRKFDGDFAFDPQNPATDKVNVVIKTSSVDTNHAERDKHLRKPNFLNTEKYPEAKFTSTKISKEGEKYTVIGDLTLNGVTKPVTLNAKLMGEGKDPWGGYRTGFEANGKIKLKDFDIKANLGPKSQEVELVISVEGVREKA
210827	GC_00001933		X_bovienii_MC44	3746	95	96	2	0	0.879974	0.897906	0.888849	R	General function prediction only	COG2353	Polyisoprenoid-binding periplasmic protein YceI (YceI) (PDB:1WUB) (PUBMED:15741337;20236316)			---------------------MLKKMLIGLTAGALLMSTGSAIAANYKIDTIGQHAFIEFRIQHLGMSWLYGSFRKFDGDFAFDPQNPATDKVNVVIKTSSVDTNHAERDKHLRKPNFLNTGKYPEAKFTSTKISQEGEKYTVIGDLTLNGVTKPMTLNAKLMGEGKDPWGGYRTGFEANGKIKLKDFDIKANLGPKSQEVELVISVEGVREKA
210828	GC_00001933		X_bovienii_MC47	3104	95	96	2	0	0.879974	0.897906	0.888849	R	General function prediction only	COG2353	Polyisoprenoid-binding periplasmic protein YceI (YceI) (PDB:1WUB) (PUBMED:15741337;20236316)			---------------------MLKKMLIGLTAGALLMSTGSAIAANYKIDTIGQHAFIEFRIQHLGMSWLYGSFRKFDGDFAFDPQNPATDKVNVVIKTSSVDTNHAERDKHLRKPNFLNTEKYPEAKFTSTKISQEGEKYTVIGDLTLNGVTKPVTLNAKLMGEGKDPWGGYRTGFEANGKIKLKDFDIKANLGPKSQEVELVISVEGVREKA
210829	GC_00001933		X_bovienii_MC52	183	95	96	2	0	0.879974	0.897906	0.888849	R	General function prediction only	COG2353	Polyisoprenoid-binding periplasmic protein YceI (YceI) (PDB:1WUB) (PUBMED:15741337;20236316)			---------------------MLKKMLIGLTAGALLMSTGSAIAANYKIDTIGQHAFIEFRIQHLGMSWLYGSFRKFDGDFAFDPQNPATDKVNVVIKTSSVDTNHAERDKHLRKPNFLNTEKYPEAKFTSTKISQEGEKYTVIGDLTLNGVTKPVTLNAKLMGEGKDPWGGYRTGFEANGKIKLKDFDIKANLGPKSQEVELVISVEGVREKA
210830	GC_00001933		X_bovienii_MC59	1659	95	96	2	0	0.879974	0.897906	0.888849	R	General function prediction only	COG2353	Polyisoprenoid-binding periplasmic protein YceI (YceI) (PDB:1WUB) (PUBMED:15741337;20236316)			---------------------MLKKMLIGLTAGALLMSTGSAIAANYKIDTIGQHAFIEFRIQHLGMSWLYGSFRKFDGDFAFDPQNPATDKVNVVIKTSSVDTNHAERDKHLRKPNFLNTEKYPEAKFTSTKISKEGEKYTVIGDLTLNGVTKPVTLNAKLMGEGKDPWGGYRTGFEANGKIKLKDFDIKANLGPKSQEVELVISVEGVREKA
210831	GC_00001933		X_bovienii_MC66	1914	95	96	2	0	0.879974	0.897906	0.888849	R	General function prediction only	COG2353	Polyisoprenoid-binding periplasmic protein YceI (YceI) (PDB:1WUB) (PUBMED:15741337;20236316)			---------------------MLKKMLIGLTAGALLMSTGSAIAANYKIDTIGQHAFIEFRIQHLGMSWLYGSFRKFDGDFAFDPQNPATDKVNVVIKTSSVDTNHAERDKHLRKPNFLNTEKYPEAKFTSTKISQEGEKYTVIGDLTLNGVTKPVTLNAKLMGEGKDPWGGYRTGFEANGKIKLKDFDIKANLGPKSQEVELVISVEGVREKA
210832	GC_00001933		X_bovienii_MC67	2010	95	96	2	0	0.879974	0.897906	0.888849	R	General function prediction only	COG2353	Polyisoprenoid-binding periplasmic protein YceI (YceI) (PDB:1WUB) (PUBMED:15741337;20236316)			---------------------MLKKMLIGLTAGALLMSTGSAIAANYKIDTIGQHAFIEFRIQHLGMSWLYGSFRKFDGDFAFDPQNPATDKVNVVIKTSSVDTNHAERDKHLRKPNFLNTEKYPEAKFTSTKISKEGEKYTVIGDLTLNGVTKPVTLNAKLMGEGKDPWGGYRTGFEANGKIKLKDFDIKANLGPKSQEVELVISVEGVREKA
210833	GC_00001933		X_bovienii_MC78	2418	95	96	2	0	0.879974	0.897906	0.888849	R	General function prediction only	COG2353	Polyisoprenoid-binding periplasmic protein YceI (YceI) (PDB:1WUB) (PUBMED:15741337;20236316)			---------------------MLKKMLIGLTAGALLMSTGSAIAANYKIDTIGQHAFIEFRIQHLGMSWLYGSFRKFDGDFAFDPQNPATDKVNVVIKTSSVDTNHAERDKHLRKPNFLNTEKYPEAKFTSTKISKEGEKYTVIGDLTLNGVTKPVTLNAKLMGEGKDPWGGYRTGFEANGKIKLKDFDIKANLGPKSQEVELVISVEGVREKA
210834	GC_00001933		X_bovienii_MC81	188	95	96	2	0	0.879974	0.897906	0.888849	R	General function prediction only	COG2353	Polyisoprenoid-binding periplasmic protein YceI (YceI) (PDB:1WUB) (PUBMED:15741337;20236316)			---------------------MLKKMLIGLTAGALLMSTGSAIAANYKIDTIGQHAFIEFRIQHLGMSWLYGSFRKFDGDFAFDPQNPATDKVNVVIKTSSVDTNHAERDKHLRKPNFLNTEKYPEAKFTSTKISQEGEKYTVIGDLTLNGVTKPVTLNAKLMGEGKDPWGGYRTGFEANGKIKLKDFDIKANLGPKSQEVELVISVEGVREKA
210835	GC_00001933		X_bovienii_MC94	1338	95	96	2	0	0.879974	0.897906	0.888849	R	General function prediction only	COG2353	Polyisoprenoid-binding periplasmic protein YceI (YceI) (PDB:1WUB) (PUBMED:15741337;20236316)			---------------------MLKKMLIGLTAGALLMSTGSAIAANYKIDTIGQHAFIEFRIQHLGMSWLYGSFRKFDGDFAFDPQNPATDKVNVVIKTSSVDTNHAERDKHLRKPNFLNTEKYPEAKFTSTKISQEGEKYTVIGDLTLNGVTKPVTLNAKLMGEGKDPWGGYRTGFEANGKIKLKDFDIKANLGPKSQEVELVISVEGVREKA
210836	GC_00001933		X_bovienii_MC95	3041	95	96	2	0	0.879974	0.897906	0.888849	R	General function prediction only	COG2353	Polyisoprenoid-binding periplasmic protein YceI (YceI) (PDB:1WUB) (PUBMED:15741337;20236316)			---------------------MLKKMLIGLTAGALLMSTGSAIAANYKIDTIGQHAFIEFRIQHLGMSWLYGSFRKFDGDFAFDPQNPATDKVNVVIKTSSVDTNHAERDKHLRKPNFLNTEKYPEAKFTSTKISQEGEKYTVIGDLTLNGVTKPVTLNAKLMGEGKDPWGGYRTGFEANGKIKLKDFDIKANLGPKSQEVELVISVEGVREKA
210837	GC_00001933		X_bovienii_MC96	2694	95	96	2	0	0.879974	0.897906	0.888849	R	General function prediction only	COG2353	Polyisoprenoid-binding periplasmic protein YceI (YceI) (PDB:1WUB) (PUBMED:15741337;20236316)			---------------------MLKKMLIGLTAGALLMSTGSAIAANYKIDTIGQHAFIEFRIQHLGMSWLYGSFRKFDGDFAFDPQNPATDKVNVVIKTSSVDTNHAERDKHLRKPNFLNTEKYPEAKFTSTKISQEGEKYTVIGDLTLNGVTKPVTLNAKLMGEGKDPWGGYRTGFEANGKIKLKDFDIKANLGPKSQEVELVISVEGVREKA
210838	GC_00001933		X_bovienii_MM1	2670	95	96	2	0	0.879974	0.897906	0.888849	R	General function prediction only	COG2353	Polyisoprenoid-binding periplasmic protein YceI (YceI) (PDB:1WUB) (PUBMED:15741337;20236316)			---------------------MLKKMLIGLTAGALLMSTGSAIAANYKIDTIGQHAFIEFRIQHLGMSWLYGSFRKFDGDFAFDPQNPATDKVNVVIKTSSVDTNHAERDKHLRKPNFLNTEKYPEAKFTSTKISQEGEKYTVIGDLTLNGVTKPVTLNAKLMGEGKDPWGGYRTGFEANGKIKLKDFDIKANLGPKSQEVELVISVEGVREKA
210839	GC_00001933		X_bovienii_MM17	1414	95	96	2	0	0.879974	0.897906	0.888849	R	General function prediction only	COG2353	Polyisoprenoid-binding periplasmic protein YceI (YceI) (PDB:1WUB) (PUBMED:15741337;20236316)			---------------------MLKKMLIGLTAGALLMSTGSAIAANYKIDTIGQHAFIEFRIQHLGMSWLYGSFRKFDGDFAFDPQNPATDKVNVVIKTSSVDTNHAERDKHLRKPNFLNTEKYPEAKFTSTKISKEREKYTVIGDLTLNGVTKPVTLNAKLMGEGKDPWGGYRTGFEANGKIKLKDFDIKANLGPKSQEVELVISVEGVREKA
210840	GC_00001933		X_bovienii_Oregonense	2513	95	96	2	0	0.879974	0.897906	0.888849	R	General function prediction only	COG2353	Polyisoprenoid-binding periplasmic protein YceI (YceI) (PDB:1WUB) (PUBMED:15741337;20236316)			---------------------MLKKMLIGLTAGALLMSTGSAIAANYKIDTIGQHAFIEFRIQHLGMSWLYGSFRKFDGDFAFDPQNPATNKVNVVIKTNSVDTNHAERDKHLRKPNFLNTEKYPEAKFTSTKISQEGEKYTVIGDLTLNGVTKPVTLNAKLMGEGKDPWGGYRTGFEANGKIKLKDFDIKANLGPKSQEVELVISVEGVREKA
210841	GC_00001933		X_bovienii_Punta	3564	95	96	2	0	0.879974	0.897906	0.888849	R	General function prediction only	COG2353	Polyisoprenoid-binding periplasmic protein YceI (YceI) (PDB:1WUB) (PUBMED:15741337;20236316)			---------------------MLKKMLIGLTAGTLLMSTGSAIAANYKIDTIGQHAFIEFRIQHLGMSWLYGSFRKFDGDFAFDPQNPATDKVNVVIKTSSVDTNHAERDKHLRKPNFLNTEKYPEAKFTSTEISQKGEKYTVIGDLTLNGVTKPVTLNAKLMGEGKDPWGGYRTGFEANGKIKLKDFDIKANLGPKSQEVELVISVEGVREKA
210842	GC_00001933		X_bovienii_SS_2004	1166	95	96	2	0	0.879974	0.897906	0.888849	R	General function prediction only	COG2353	Polyisoprenoid-binding periplasmic protein YceI (YceI) (PDB:1WUB) (PUBMED:15741337;20236316)			---------------------MLKKMLIGLSAGALLMSTGSAIAANYKIDTIGQHAFIEFRIQHLGMSWLYGNFRKFDGDFAFDPQNPETNKVNVVIKTNSVDTNHAERDKHLRKPNFLNTEKYPEAKFTSTKISQEGEKYTVIGDLTLNGVTKPVTLNAKLMGEGKDPWGGYRTGFEANGKIKLKDFDIKANLGPKSQEVELVISVEGVREKA
210843	GC_00001933		X_bovienii_feltiaeML	4221	95	96	2	0	0.879974	0.897906	0.888849	R	General function prediction only	COG2353	Polyisoprenoid-binding periplasmic protein YceI (YceI) (PDB:1WUB) (PUBMED:15741337;20236316)			---------------------MLKKMLIGLTAGTLLMSTGSAIAANYKIDTIGQHAFIEFRIQHLGMSWLYGSFRKFDGDFAFDPQNPATDKVNVVIKTSSVDTNHAERDKHLRKPNFLNTEKYPEAKFTSTEISQKGEKYTVIGDLTLNGVTKPVTLNAKLMGEGKDPWGGYRTGFEANGKIKLKDFDIKANLGPKSQEVELVISVEGVREKA
210844	GC_00001933		X_bovienii_feltiae_FR	103	95	96	2	0	0.879974	0.897906	0.888849	R	General function prediction only	COG2353	Polyisoprenoid-binding periplasmic protein YceI (YceI) (PDB:1WUB) (PUBMED:15741337;20236316)			---------------------MLKKMLIGLTAGTLLMSTGSAIAANYKIDTIGQHAFIEFRIQHLGMSWLYGSFRKFDGDFAFDPQNPATDKVNVVIKTSSVDTNHAERDKHLRKPNFLNTEKYPEAKFTSTEISQKGEKYTVIGDLTLNGVTKPVTLNAKLMGEGKDPWGGYRTGFEANGKIKLKDFDIKANLGPKSQEVELVISVEGVREKA
210845	GC_00001933		X_budapestensis_T	2935	95	96	2	0	0.879974	0.897906	0.888849	R	General function prediction only	COG2353	Polyisoprenoid-binding periplasmic protein YceI (YceI) (PDB:1WUB) (PUBMED:15741337;20236316)			---------------------MLKKTLICLTAGALLMSAGSAIAANYKIDTAGQHAFIKFRIQHLGMSWLYGSFKKFDGDFTFDANNPTTDKVSVVIKTDSVDTNHAERDKHLRSADFLNTTKHPEAKFTSTKVEKEGEHYKITGNLTLNGVTKPVTLQARIMGEGKDPWGGYRAGFEANGKLKLKDFNIKTDLGPKSQEVELNISLEGIREKA
210846	GC_00001933		X_cabanillasii_JM26	2692	95	96	2	0	0.879974	0.897906	0.888849	R	General function prediction only	COG2353	Polyisoprenoid-binding periplasmic protein YceI (YceI) (PDB:1WUB) (PUBMED:15741337;20236316)			---------------------MLKKTLIGLTAGALFMSAGSAIAANYKIDTAGQHAFIEFRIQHLGMSWLYGSFKKFDGNFTFDANNPTTDKVSVVIKTDSVETNHAERDKHLRSADFLNTTKYPEAKFTSTKVEKEGEHYKITGNLTLNGVTKPVTLQARLMGEGKDPWGGYRAGFEANGKLKLKDFNIKTDLGPKSQEVELNISLEGIREKA
210847	GC_00001933		X_cabanillasii_T	2182	95	96	2	0	0.879974	0.897906	0.888849	R	General function prediction only	COG2353	Polyisoprenoid-binding periplasmic protein YceI (YceI) (PDB:1WUB) (PUBMED:15741337;20236316)			---------------------MLKKTLIGLTAGALFMSAGSAIAANYKIDTAGQHAFIEFRIQHLGMSWLYGSFKKFDGNFTFDANNPTTDKVSVVIKTDSVETNHAERDKHLRSADFLNTTKYPEAKFTSTKVEKEGEHYKITGNLTLNGVTKPVTLQARLMGEGKDPWGGYRAGFEANGKLKLKDFNIKTDLGPKSQEVELNISLEGIREKA
210848	GC_00001933		X_doucetiae_T	2641	95	96	2	0	0.879974	0.897906	0.888849	R	General function prediction only	COG2353	Polyisoprenoid-binding periplasmic protein YceI (YceI) (PDB:1WUB) (PUBMED:15741337;20236316)			---------------------MLKKTLIALTVGGWLMSTGSALAADYKFDKIGQHAFIEFRIQHLGFSWLYGGFRDFDGSFTFDPQNPANDKVNVVIKTDSVDTKHAERDKHLRGPDFLNSKKYPDAKFTSTHVKKEGEHYFVTGDLTLNGVTKPVILDAKLLNAGNDPWGGYRAGFEATGKLKLKDFNIKQDLGPKSQEVELIISVEGVREKA
210849	GC_00001933		X_eapokensis_T	2846	95	96	2	0	0.879974	0.897906	0.888849	R	General function prediction only	COG2353	Polyisoprenoid-binding periplasmic protein YceI (YceI) (PDB:1WUB) (PUBMED:15741337;20236316)			---------------------MLKKTLIALTVGGWLISTGSALAADYKFDKIGQHAFIEFRIQHLGFSWLYGGFRDFDGNFTFDPQNPANDKVSVVIKTDSVDTKHAERDKHLRGANFLNSNKYPEAKFTSTNVKKEGEHYVITGDLTLNGVTKPVTLDAKLINAGNDPWGGYRAGFEATGKLKLKDFNIKEDLGPKSQEVELIISVEGVREKA
210850	GC_00001933		X_ehlersii_T	3475	95	96	2	0	0.879974	0.897906	0.888849	R	General function prediction only	COG2353	Polyisoprenoid-binding periplasmic protein YceI (YceI) (PDB:1WUB) (PUBMED:15741337;20236316)			---------------------MLKKTLVALTVGGWLISTGNALAADYKFDKIGQHAFIEFRIQHLGFSWLYGGFKDFDGNFTFDPQNPANDKVNVVIKTDSVDTKHAERDKHLRGPNFLNSNKYPEAKFTSTNVKKEGEHYFITGDLSLNGVTKPVTLDAKLINAGNDPWGGYRAGFEATGKLKLKDFNIKEDLGPKSQEVELIISVEGVREKA
210851	GC_00001933		X_griffinae_ID10	2825	95	96	2	0	0.879974	0.897906	0.888849	R	General function prediction only	COG2353	Polyisoprenoid-binding periplasmic protein YceI (YceI) (PDB:1WUB) (PUBMED:15741337;20236316)			---------------------MLKKTLVALTVGGWLMSAGNALAADYKFDKIGQHAFIEFRIQHLGFSWLYGGFKDFDGSFTFDPQNPANDKVNVVIKTDSVDTKHAERDKHLRGPNFLNSHKYPEAKFTSTNVKKEGEHYFITGDLTLNGVTKPVTLDAKLLNAGNDPWGGYRAGFEATGKLKLKDFNIKEDLGPKSQEVELIISVEGVREKA
210852	GC_00001933		X_griffiniae_HGB2511	1064	95	96	2	0	0.879974	0.897906	0.888849	R	General function prediction only	COG2353	Polyisoprenoid-binding periplasmic protein YceI (YceI) (PDB:1WUB) (PUBMED:15741337;20236316)			---------------------MLKKTLVALTVGGWLMSAGNALAADYKFDKIGQHAFIEFRIQHLGFSWLYGGFKDFDGNFTFDPQNPANDKVNVVIKTDSVDTKHAERDKHLRGPNFLNSHKYPEAKFTSTNVKKEGEHYFITGDLTLNGVTKPVTLDAKLLNAGNDPWGGYRAGFEATGKLKLKDFNIKEDLGPKSQEVELIISVEGVREKA
210853	GC_00001933		X_griffiniae_Kalro	1188	95	96	2	0	0.879974	0.897906	0.888849	R	General function prediction only	COG2353	Polyisoprenoid-binding periplasmic protein YceI (YceI) (PDB:1WUB) (PUBMED:15741337;20236316)			---------------------MLKKRLVALTVGGWLMSAGNALAADYKFDKIGQHAFIEFRIQHLGFSWLYGGFKDFDGNFTFDPQNPANDKVNVVIKTDSVDTKHAERDKHLRGPNFLNSHKYPEAKFTSTNVKKEGEHYFITGDLTLNGVTKPVTLDAKLLNAGNDPWGGYRAGFEATGKLKLKDFNIKEDLGPKSQEVELIISVEGVREKA
210854	GC_00001933		X_griffiniae_VH1	2635	95	96	2	0	0.879974	0.897906	0.888849	R	General function prediction only	COG2353	Polyisoprenoid-binding periplasmic protein YceI (YceI) (PDB:1WUB) (PUBMED:15741337;20236316)			---------------------MLKKRLVALTVGGWLMSAGNALAADYKFDKIGQHAFIEFRIQHLGFSWLYGGFKDFDGNFTFDPQNPANDKVNVVIKTDSVDTKHAERDKHLRGPNFLNSHKYPEAKFTSTNVKKEGEHYFITGDLTLNGVTKPVTLDAKLLNAGNDPWGGYRAGFEATGKLKLKDFNIKEDLGPKSQEVELIISVEGVREKA
210855	GC_00001933		X_griffiniae_XN45	2313	95	96	2	0	0.879974	0.897906	0.888849	R	General function prediction only	COG2353	Polyisoprenoid-binding periplasmic protein YceI (YceI) (PDB:1WUB) (PUBMED:15741337;20236316)			---------------------MLKKRLVALTVGGWLMSAGNALAADYKFDKIGQHAFIEFRIQHLGFSWLYGGFKDFDGNFTFDPQNPANDKVNVVIKTDSVDTKHAERDKHLRGPNFLNSHKYPEAKFTSTNVKKEGEHYFITGDLTLNGVTKPVTLDAKLLNAGNDPWGGYRAGFEATGKLKLKDFNIKEDLGPKSQEVELIISVEGVREKA
210856	GC_00001933		X_griffiniae_xg97	714	95	96	2	0	0.879974	0.897906	0.888849	R	General function prediction only	COG2353	Polyisoprenoid-binding periplasmic protein YceI (YceI) (PDB:1WUB) (PUBMED:15741337;20236316)			---------------------MLKKRLVALTVGGWLMSAGNALAADYKFDKIGQHAFIEFRIQHLGFSWLYGGFKDFDGNFTFDPQNPANDKVNVVIKTDSVDTKHAERDKHLRGPNFLNSHKYPEAKFTSTNVKKEGEHYFITGDLTLNGVTKPVTLDAKLLNAGNDPWGGYRAGFEATGKLKLKDFNIKEDLGPKSQEVELIISVEGVREKA
210857	GC_00001933		X_hominickii_ANU	37	95	96	2	0	0.879974	0.897906	0.888849	R	General function prediction only	COG2353	Polyisoprenoid-binding periplasmic protein YceI (YceI) (PDB:1WUB) (PUBMED:15741337;20236316)			---------------------MFKKTLIGLTAGILLMSTHSAMAANYKIDAAGQHAFIEFRIQHLGISWLYGSFRKFDGGFTFDAQNPATDKVNVTIKTDSLDTNHAERDKHLRSPDFLNTTKYPEAKFTSTEVKKTGENYTIIGDLTLNGVTKPVILNAKLTGEGKDPWGGYRAGFEANGKIKLKDFKIKSDLGPKSQDVELIISIEGVKEKA
210858	GC_00001933		X_hominickii_T	4031	95	96	2	0	0.879974	0.897906	0.888849	R	General function prediction only	COG2353	Polyisoprenoid-binding periplasmic protein YceI (YceI) (PDB:1WUB) (PUBMED:15741337;20236316)			---------------------MFKKTLIGLTAGILLMSTHSAMAANYKIDAAGQHAFIEFRIQHLGISWLYGSFRKFDGGFTFDAQNPATDKVNVTIKTDSLDTNHAERDKHLRSPDFLNTTKYPEAKFTSTEVKKTGENYTIIGDLTLNGVTKPVILNAKLTGEGKDPWGGYRAGFEANGKIKLKDFKIKSDLGPKSQDVELIISIEGVKEKA
210859	GC_00001933		X_innexi_HGB1681	3304	95	96	2	0	0.879974	0.897906	0.888849	R	General function prediction only	COG2353	Polyisoprenoid-binding periplasmic protein YceI (YceI) (PDB:1WUB) (PUBMED:15741337;20236316)			---------------------MFKKTLIGLTTGVLLMGASSAMASNYKIDTAGQHAFIEFRIQHLGMSWVYGNFKKFDGNFTFDNQNPAADKVSVIIKTDSVDTNHAERDKHLRSADFLNSAKYPEAKFTSTKVEKEGEHYNILGELTLNGVTKPVTLQAKLMGEGKDPWGGYRAGFEANGKIKLKDFNIKTDLGPKSQEVELIISVEGVKEKA
210860	GC_00001933		X_innexi_T	3406	95	96	2	0	0.879974	0.897906	0.888849	R	General function prediction only	COG2353	Polyisoprenoid-binding periplasmic protein YceI (YceI) (PDB:1WUB) (PUBMED:15741337;20236316)			---------------------MFKKTLIGLTTGVLLMGASSAMASNYKIDTAGQHAFIEFRIQHLGMSWVYGNFKKFDGNFTFDNQNPAADKVSVIIKTDSVDTNHAERDKHLRSADFLNSAKYPEAKFTSTKVEKEGEHYNILGELTLNGVTKPVTLQAKLMGEGKDPWGGYRAGFEANGKIKLKDFNIKTDLGPKSQEVELIISVEGVKEKA
210861	GC_00001933		X_ishibashii_T	632	95	96	2	0	0.879974	0.897906	0.888849	R	General function prediction only	COG2353	Polyisoprenoid-binding periplasmic protein YceI (YceI) (PDB:1WUB) (PUBMED:15741337;20236316)			---------------------MLKKTLIALTVGGWLMSTGSALAADYKFDKISQHAFIEFRIQHLGFSWLYGGFRDFDGNFTFDPKNPANDKVSVVIKTNSIDTKHAERDKHLRGPDFLNSNKYPEAKFKSTNVKKEGEHYFITGDLTLNGVTKPATLDAKLINAGYDPWGEYRAGFEATGKLKLKDFNIKEDLGPKSQEVELIISVEGVREDT
210862	GC_00001933		X_japonica_T	1463	95	96	2	0	0.879974	0.897906	0.888849	R	General function prediction only	COG2353	Polyisoprenoid-binding periplasmic protein YceI (YceI) (PDB:1WUB) (PUBMED:15741337;20236316)			------MFENTIFKKTIFKKKWLKKSIISLTAGMLLMGTGSAMAANYTFDTAGQHAFIEFRIQHLGMSWLYGGFKKFDGNFTFDAQNPATDKVNVNIKTNSVDTNHAERDKHLRSADFLNTAKYPEAKFISTEVKKTRENYTIVGDLTLNGVTKPVALNAKLMGEGKDPWGGYRAGFEANGKIKLKDFKIKSDLGPKSQEVELIISVEGVREKA
210863	GC_00001933		X_khoisanae	2681	95	96	2	0	0.879974	0.897906	0.888849	R	General function prediction only	COG2353	Polyisoprenoid-binding periplasmic protein YceI (YceI) (PDB:1WUB) (PUBMED:15741337;20236316)			----------------MVNKTVLKKALIGLTAGVLLIGTSSAMAANYKIDTAGQHAFIEFRIQHLGISWLHGGFRKFDGKFTFDAQNPAADKVNVIIKTNSVDTNHAERDKHLRSPDFLNTAKYPEAKFTSTEVKKTGENYTIIGDLTLNGVTKPVTLNAKLTGEGNDPWGGYRAGFEANGKIKLKDFNIKGDLGPKSQEVELVISVEGVREKA
210864	GC_00001933		X_koppenhoeferi_T	952	95	96	2	0	0.879974	0.897906	0.888849	R	General function prediction only	COG2353	Polyisoprenoid-binding periplasmic protein YceI (YceI) (PDB:1WUB) (PUBMED:15741337;20236316)			----------------MFKKTMLKKTLISLTAGVLLMGTNSAMAADYKIDTAGQHAFIEFRIQHLGISWLYGNFRKFDGRFTFDAQNPATDKVDVIIKTNSVDTNHAERDKHLRSADFLNVAKYPEAKFTSTEVKKTGENYTIVGDLTLNGVTKPVTLSAKLVGEGNDPWGGYRAGFEANGKIKLKDFNIKSDLGPKSQEVELIISVEGVKEKV
210865	GC_00001933		X_kozodoii	2986	95	96	2	0	0.879974	0.897906	0.888849	R	General function prediction only	COG2353	Polyisoprenoid-binding periplasmic protein YceI (YceI) (PDB:1WUB) (PUBMED:15741337;20236316)			---------------------MLKKTLVALTVGGWLMSTGNALAADYKFDKIGQHAFIEFRIQHLGFSWLYGGFRDFDGRFTFDPQNPANDKVSVVIKTDSVDTKHAERDKHLRGSDFLNSKQYPEAKFTSTNVKKEGEHYFITGNLTLNGVTKPVTLDAKLINAGNDPWGGYRAGFEATGKLKLKDFNIKADLGPKSQEVELIISVEGVREKA
210866	GC_00001933		X_lircayensis_T	2957	95	96	2	0	0.879974	0.897906	0.888849	R	General function prediction only	COG2353	Polyisoprenoid-binding periplasmic protein YceI (YceI) (PDB:1WUB) (PUBMED:15741337;20236316)			-----------MFKKTVFNNRLFKKTLIGLTAGVLLMGTSSAMAANYKIDIAGQHAFIEFRIQHLGMSWLYGNFRKFDGKFTFDAQNPATDKINVIIKTDSVDTNHAERDKHLRGPDFLNTAKHPEAKFTSTEVKKTGENYTIIGDLTLNGVTKPVTLNAKLMGEGKDPWGGYRAGFEANGKIKLKDFSIKGDLGPKSQEVELIITVEGVREKA
210867	GC_00001933		X_mauleonii_T	695	95	96	2	0	0.879974	0.897906	0.888849	R	General function prediction only	COG2353	Polyisoprenoid-binding periplasmic protein YceI (YceI) (PDB:1WUB) (PUBMED:15741337;20236316)			-----------MFNKLMFKKMMPKKALIGLTAGIFLMGSNSALAANYKIDTAGQHAFIEFRIQHLGISWLYGSFRKFDGQFTFDAQNPAADKVNVVIKTNSVDTNHAERDKHLRSPDFLNVVKYPEAKFSSTEVKKTGENYTIAGNLTLNGVTKPVTLNAKLTGEGNDPWGGYRAGFEANGKIKLKDFNIKGDLGPKSQEVELNISVEGVKEKA
210868	GC_00001933		X_miraniensis	1494	95	96	2	0	0.879974	0.897906	0.888849	R	General function prediction only	COG2353	Polyisoprenoid-binding periplasmic protein YceI (YceI) (PDB:1WUB) (PUBMED:15741337;20236316)			----------------MVNKTVLKKSLIGLTAGVLLMGTSSAMAANYKIDIAGQHAFIEFRIQHLGISWLHGGFRKFDGKFTFDAQNPAADKVNVTIKTNSVDTNHAERDKHLRSPDFLNTAKYPEAKFTSTEVKKTGENYTIIGDLTLNGITKPVTLNAKLTGEGNDPWGGYRAGFEANGKIKLKDFNIKGDLGPKSQEVELVISVEGVREKA
210869	GC_00001933		X_nematophila_Anatoliense	3126	95	96	2	0	0.879974	0.897906	0.888849	R	General function prediction only	COG2353	Polyisoprenoid-binding periplasmic protein YceI (YceI) (PDB:1WUB) (PUBMED:15741337;20236316)			---------------------MLNKKLTSLLVGGLLMSAGNALAADYQFDKIGQHAFIEFRIQHLGFSWLYGGFKDFDGSFTFDPENPAKDKVNVVIKTGSVDTKHAERDKHLRGPNFLNSTKYPEAKFISTSVKKESEHYVITGDLTLNGVTKPVKLDAKLINAGNDPWGGYRAGFEATGKLRLKDFNIKEDLGPQSQEVELIISVEGVQEKA
210870	GC_00001933		X_nematophila_C2_3	1261	95	96	2	0	0.879974	0.897906	0.888849	R	General function prediction only	COG2353	Polyisoprenoid-binding periplasmic protein YceI (YceI) (PDB:1WUB) (PUBMED:15741337;20236316)			---------------------MLNKKLTSLLVGGLLMSAGNALAADYQFDKIGQHAFIEFRIQHLGFSWLYGGFKDFDGSFTFDPENPAKDKVNVVIKTGSVDTKHAERDKHLRGPNFLNSTKYPEAKFISTSVKKESEHYVITGDLTLNGVTKPVKLDAKLINAGNDPWGGYRAGFEATGKLRLKDFNIKEDLGPQSQEVELIISVEGVQEKA
210871	GC_00001933		X_nematophila_F1	1045	95	96	2	0	0.879974	0.897906	0.888849	R	General function prediction only	COG2353	Polyisoprenoid-binding periplasmic protein YceI (YceI) (PDB:1WUB) (PUBMED:15741337;20236316)			---------------------MLNKKLTSLLVGGLLMSAGNALAADYQFDKIGQHAFIEFRIQHLGFSWLYGGFKDFDGSFTFDPENPAKDKVNVVIKTGSVDTKHAERDKHLRGPNFLNSTKYPEAKFISTSVKKESEHYVITGDLTLNGVTKPVKLDAKLINAGNDPWGGYRAGFEATGKLRLKDFNIKEDLGPQSQEVELIISVEGVQEKA
210872	GC_00001933		X_nematophila_SII	3024	95	96	2	0	0.879974	0.897906	0.888849	R	General function prediction only	COG2353	Polyisoprenoid-binding periplasmic protein YceI (YceI) (PDB:1WUB) (PUBMED:15741337;20236316)			---------------------MLNKKLTSLLVGGLLMSAGNALAADYQFDKIGQHAFIEFRIQHLGFSWLYGGFKDFDGSFTFDPENPAKDKVNVVIKTGSVDTKHAERDKHLRGPNFLNSTKYPEAKFISTSVKKESEHYVITGDLTLNGVTKPVKLDAKLINAGNDPWGGYRAGFEATGKLRLKDFNIKEDLGPQSQEVELIISVEGVQEKA
210873	GC_00001933		X_nematophila_Websteri	1577	95	96	2	0	0.879974	0.897906	0.888849	R	General function prediction only	COG2353	Polyisoprenoid-binding periplasmic protein YceI (YceI) (PDB:1WUB) (PUBMED:15741337;20236316)			---------------------MLNKKLTSLLVGGLLMSAGNALAADYQFDKIGQHAFIEFRIQHLGFSWLYGGFKDFDGSFTFDPENPAKDKVNVVIKTGSVDTKHAERDKHLRGPNFLNSTKYPEAKFISTSVKKESEHYVITGDLTLNGVTKPVKLDAKLINAGNDPWGGYRAGFEATGKLRLKDFNIKEDLGPQSQEVELIISVEGVQEKA
210874	GC_00001933		X_poinarii_G6	760	95	96	2	0	0.879974	0.897906	0.888849	R	General function prediction only	COG2353	Polyisoprenoid-binding periplasmic protein YceI (YceI) (PDB:1WUB) (PUBMED:15741337;20236316)			MFEKTLFGQNVSEKTNFKKKWLKKSIISLTTSILLMGTSSAIAANYKIDTAGQHAFIEFRIQHLGMSWLYGSFNKFEGDFTFDAQDTSKDNVQVTIKTNSIDTNHAERDKHLRSADFLNTTQYPEAKFTSTEVKKTGEKYTITGDLTLNGVTQSITLEAKLMGEGKDPWGGYRAGFEANGKIKLKDFKIKSDLGPKSQEVELIISVEGVREKA
210875	GC_00001933		X_poinarii_SK	3369	95	96	2	0	0.879974	0.897906	0.888849	R	General function prediction only	COG2353	Polyisoprenoid-binding periplasmic protein YceI (YceI) (PDB:1WUB) (PUBMED:15741337;20236316)			MFEKTLFGQNVSEKAGFKKKWLKKSIIGLTTSILLMGTGSAMAANYKIDTAGQHAFIEFRIQHLGMSWLYGSFNKFEGDFTFDAQDPSKDNVQVTIETNSIDTNHAERDKHLRSADFLNTTQYPEAKFTSTEVKKTGEKYTITGDLTLNGVTQPVTLEAKLIGEGKDPWGGYRAGFEANGKIKLKDFKIKSDLGPKSQEVELIISVEGVREKA
210876	GC_00001933		X_stockiae_T	3076	95	96	2	0	0.879974	0.897906	0.888849	R	General function prediction only	COG2353	Polyisoprenoid-binding periplasmic protein YceI (YceI) (PDB:1WUB) (PUBMED:15741337;20236316)			--------------------MLKKTLIGLTAGVLFMGANSAMASNYKIDTAGQHAFIEFRIQHLGMSWVYGNFKKFDGDFTFDSKNPTTDKVSVIIKTDSIDTNHAERDKHLRSADFLNTAKYPEAKFTSTKVEKVGEQYKVIGELTLNGVTKPVTLQAKLMGEGKDPWGGYRAGFEANGKIKLKDFNIKTDLGPKSQEVELIISVEGVKE--
210877	GC_00001933		X_szentirmaii_T	1008	95	96	2	0	0.879974	0.897906	0.888849	R	General function prediction only	COG2353	Polyisoprenoid-binding periplasmic protein YceI (YceI) (PDB:1WUB) (PUBMED:15741337;20236316)			---------------------MLNKKLISLIVGGLLMSTGNAKAADYAFDKVGQHAFIEFRIQHLGFSWLYGGFRDFDGHFTFDPQNPAKDKVNVVIKTGSVDTNHAERDKHLRGPDFLNTSKYPEAKFSSTHVKKEGGHYFITGDLTLNGVTKPVTLNSKFINQGNDPWGGYRAGFEAAGKIKLKDFNITKDLGPNSQEVELMISVEGVKEKA
210878	GC_00001933		X_szentirmaii_US123	3004	95	96	2	0	0.879974	0.897906	0.888849	R	General function prediction only	COG2353	Polyisoprenoid-binding periplasmic protein YceI (YceI) (PDB:1WUB) (PUBMED:15741337;20236316)			------------------------------------MSTGNAKAADYAFDKVGQHAFIEFRIQHLGFSWLYGGFRDFDGHFTFDPQNPAKDKVNVVIKTGSVDTNHAERDKHLRGPDFLNTSKYPEAKFSSTHVKKEGGHYFITGDLTLNGVTKPVTLNSKFINQGNDPWGGYRAGFEAAGKIKLKDFNITKDLGPNSQEVELMISVEGVKEKA
210879	GC_00001933		X_thuongxuanensis_T	2819	95	96	2	0	0.879974	0.897906	0.888849	R	General function prediction only	COG2353	Polyisoprenoid-binding periplasmic protein YceI (YceI) (PDB:1WUB) (PUBMED:15741337;20236316)			---------------------MLKKTLIALIVGGWLMSTGSTLAADYKFDKIGQHAFIEFRIQHLGFSWLYGGFRDFDGNFTFDPQNPANDKVNVVIKTDSVDTKHAERDKHLRGSNFLNSNKYPEAKFTSTNVKKEGKDYLITGDLTLNGVTKPVTLDAKLINAGNDPWGEYRAGFEATGKLKLKDFNIKEDLGPKSQEVELIISVEGVRENA
210880	GC_00001933		X_vietmanensis_T	3103	95	96	2	0	0.879974	0.897906	0.888849	R	General function prediction only	COG2353	Polyisoprenoid-binding periplasmic protein YceI (YceI) (PDB:1WUB) (PUBMED:15741337;20236316)			MFEKTIFDKTIFEKAMFKKKLLKKSIIGLTTGILLMGTGSAMAANYKFDTAGQHAFIEFRIQHLGMSWLYGGFKKFDGNFTFDAQNPAIDKVSVIIKTNSVDTNHAERDKHLRGTDFLNTTKYPEAKFSSTKIKKTGGNYTIIGDLTLNGVTNPVTLNAKLMGEGKDPWGGYRAGFEANGKIKLKDFNIKSDLGPKSQEVELFISVEGIREKA
210881	GC_00001933		Xenorhabdus_sp_BG5	933	95	96	2	0	0.879974	0.897906	0.888849	R	General function prediction only	COG2353	Polyisoprenoid-binding periplasmic protein YceI (YceI) (PDB:1WUB) (PUBMED:15741337;20236316)			---------------------MLKKTLVALTVGGWLMSTGNALAADYKFDKIGQHAFIEFRIQHLGFSWLYGGFKDFDGNFTFDPQNPANDKVNVVIKTDSVDTKHAERDKHLRGPNFLNSNKYPEAKFTSTNVKKEDGHYFITGDLTLNGVTKPVTLDAKLINAGNDPWGGYRAGFEATAKLKLKDFNIKEDLGPKSQEVELIISVEGVREKV
210882	GC_00001933		Xenorhabdus_sp_BMMCB	2138	95	96	2	0	0.879974	0.897906	0.888849	R	General function prediction only	COG2353	Polyisoprenoid-binding periplasmic protein YceI (YceI) (PDB:1WUB) (PUBMED:15741337;20236316)			---------------------MLKKTLVALTVGGWLMSTGSALAADYKFDKIGQHAFIEFRIQHLGFSWLYGGFKDFDGNFTFDPQNPANDKVNVVIKTDSVDTKHAERDKHLRGSDFLNSNKYPEAKFTSTNIKKEGEHYFITGDLTLNGVTKPVTLDAKLINAGNDPWGGYRAGFEATGKLKLKDFNIKEDLGPKSQEVELIISVEGVREKA
210883	GC_00001933		Xenorhabdus_sp_TH1	858	95	96	2	0	0.879974	0.897906	0.888849	R	General function prediction only	COG2353	Polyisoprenoid-binding periplasmic protein YceI (YceI) (PDB:1WUB) (PUBMED:15741337;20236316)			---------------------MLKKTLVALTVGGWLMSTGNTLAANYKFDKIGQHAFIEFRIQHLGFSWLYGGFRDFDGNFTFDPENPANDKVNVVIKTDSVDTKHAERDKHLRGPDFLNSNKYPEANFTSTNVKKEGEHYLITGDLTLNGVTKPVILDAKLINAGNDPWGGYRAGFEATGKLKLKDFNIKEDLGPKSQEVELIISVEGVREKT
210812	GC_00001933		X_bovienii_MC202	2022	95	96	2	0	0.879974	0.897906	0.888849	R	General function prediction only	COG2353	Polyisoprenoid-binding periplasmic protein YceI (YceI) (PDB:1WUB) (PUBMED:15741337;20236316)			---------------------MLKKMLIGLTAGALLMSTGSAIAANYKIDTIGQHAFIEFRIQHLGMSWLYGSFRKFDGDFAFDPQNPATDKVNVVIKTSSVDTNHAERDKHLRKPNFLNTEKYPEAKFTSTKISQEGEKYTVIGDLTLNGVTKPVTLNAKLMGEGKDPWGGYRTGFEANGKIKLKDFDIKANLGPKSQEVELVISVEGVREKA
181331	GC_00001629	SCG	X_beddingi_T	2787	97	97	1	1	0.974421	0.998978	0.986547	P	Inorganic ion transport and metabolism	COG0855	Polyphosphate kinase (Ppk) (PDB:1XDO)			MSHDRLYTEKELSWLSFNERVLQEAADKSNPLIERMRFLGIYSNNLDEFYKVRFADVKRRILISEERGSATSARHLLKKIEAKVAKIDQEFDELYNELLLEMARNQIFLINERQISPNQQIWLRQYFRQHLRPHITPIVINPETNLVEFLKDDYTYLAVEIIRGQETQYALLEIPSDKVPRFVNLPPEMPRRRKSMILLDNILRYTLDEIFKGFFDYNTLNVYSMKMTRDSEYDLATEMESSLLELMSSTLKQRLTAEPVRFVYQRDMPDEMVELLRSKLGLSNDDSVIAGGRYHNFKDFIKFPNEGNRHLLNKPISRLRHAWFDHFRNGFDAIREKDVLLYYPYHTFEHVLELLRQASFDPSVISIKINIYRVAKDSRIIDSMIHAAHNGKKVTVVVELQARFDEEANIHWAKRLTEAGVHVIFSAPGLKIHAKLFIISRLEGNEIIRYAHIGTGNFNEKTARSYTDYSLLTAKPEVTNEVRRVFNFIENPYRPVTFDNLMVSPQNSRAMLNQLIGQEIENAKAGEAAGITLKINNLVDKELVDRLYDASEAGVKVRILVRGMCSLVPNQSGFSENIQVTSIVDRFLEHDRVYVFTNKGDEKVFLSSADWMTRNIDYRIEVAVCLLDPMLKQQVMDILELQFNDTVKARYIDKELSNRYVPRGNKRKIRAQLAVYDYLKNLEQPEPRA
181332	GC_00001629	SCG	X_bovienii_18M	870	97	97	1	1	0.974421	0.998978	0.986547	P	Inorganic ion transport and metabolism	COG0855	Polyphosphate kinase (Ppk) (PDB:1XDO)			MSHDRLYNEKELSWLSFNERVLQEAADKSNPLIERMRFLGIYSNNLDEFYKVRFADVKRRILISEERGSATSGRQLLKKIQAKVVKIDQEFDELYNDLLLEMARNQIFLINERQISPNQQIWLRQYFRQHLRPHITPIVINPETNLVEFLKDDYTYLAIEIIRGQETKYALLEIPSDKVPRFVNLPPEMPRRRKSMILLDNILRYTLDEIFKGFFDYDTLNVYSMKMTRDSEYDLATEMESSLLELMSSTLKQRLTAEPVRFVYQRDMPDEMVDLLRSKLGLSNDDSVIAGGRYHNFKDFIKFPNEGNRNLLNKTMPRLRHTWFEHFRNGFDAIREQDVLLYYPYHTFEHVLELLRQASFDPSVLSIKINIYRVAKDSRIIDSVIHAAHNGKKVTVVVELQARFDEEANIHWAKRLTEAGVHVIFSAPGLKIHAKLFVISRLEGDEIVRYAHIGTGNFNEKTARSYTDYSLLTAKPEVTNEVRRVFNFIENPYRPVTFENLMVSPQNSRAMLNQLITQEIENAKAGEAAGITLKINNLVDKELVDRLYDASEAGVKVRLLIRGMCSLVPNQAGFSENIQVTSIVDRFLEHDRVYVFTNKGDEKVFLSSADWMTRNIDYRIEVAVCLLDPQLKQRVLDILELQFSDTVKARYIDKELSNRYVPRGNKRKIRAQIAVYDYLKTLEQPEPRA
181333	GC_00001629	SCG	X_bovienii_CS03	2178	97	97	1	1	0.974421	0.998978	0.986547	P	Inorganic ion transport and metabolism	COG0855	Polyphosphate kinase (Ppk) (PDB:1XDO)			MSHDRLYNEKELSWLSFNERVLQEAADKSNPLIERMRFLGIYSNNLDEFYKVRFADVKRRILISEERGSATSGRQLLKKIQAKVVKIDQEFDELYNDLLLEMARNQIFLINERQISPNQQIWLRQYFRQHLRPHITPIVINPETNLVEFLKDDYTYLAVEIIRGQETKYALLEIPSDKVPRFVNLPPEMPRRRKSMILLDNILRYTLDEIFKGFFDYDTLNVYSMKMTRDSEYDLATEMESSLLELMSSTLKQRLTAEPVRFVYQRDMPDEMVDLLRSKLGLSNDDSVIAGGRYHNFKDFIKFPNEGNRNLLNKTMPRLRHTWFEHFRNGFDAIREQDVLLYYPYHTFEHVLELLRQASFDPSVLSIKINIYRVAKDSRIIDSVIHAAHNGKKVTVVVELQARFDEEANIHWAKRLTEAGVHVIFSAPGLKIHAKLFVISRLEGDEIVRYAHIGTGNFNEKTARSYTDYSLLTAKPEVTNEVRRVFNFIENPYRPVTFENLMVSPQNSRAMLNQLITQEIENAKAGEAAGITLKINNLVDKELVDRLYDASEAGVKVRLLIRGMCSLVPNQAGFSENIQVTSIVDRFLEHDRVYVFTNKGDEKVFLSSADWMTRNIDYRIEVAVCLLDPQLKQRVLDILELQFSDTVKARYIDKELSNRYVPRGNKRKIRAQIAVYDYLKTLEQPEPRA
181334	GC_00001629	SCG	X_bovienii_FL	990	97	97	1	1	0.974421	0.998978	0.986547	P	Inorganic ion transport and metabolism	COG0855	Polyphosphate kinase (Ppk) (PDB:1XDO)			MSHDRLYNEKELSWLSFNERVLQEAADKSNPLIERMRFLGIYSNNLDEFYKVRFADVKRRILISEERGSATSGRQLLKKIQAKVVKIDQEFDELYNDLLLEMARNQIFLINERQISPNQQIWLRQYFRQHLRPHITPIVINPETNLVEFLKDDYTYLAVEIIRGQETKYALLEIPSDKVPRFVNLPPEMPRRRKSMILLDNILRYTLDEIFKGFFDYDTLNVYSMKMTRDSEYDLATEMESSLLELMSSTLKQRLTAEPVRFVYQRDMPDEMVDLLRSKLGLSNDDSVIAGGRYHNFKDFIKFPNEGNRNLLNKTMPRLRHTWFEHFRNGFDAIREQDVLLYYPYHTFEHVLELLRQASFDPSVLSIKINIYRVAKDSRIIDSVIHAAHNGKKVTVVVELQARFDEEANIHWAKRLTEAGVHVIFSAPGLKIHAKLFVISRLEGDEIVRYAHIGTGNFNEKTARSYTDYSLLTAKPEVTNEVRRVFNFIENPYRPVTFENLMVSPQNSRAMLNQLITQEIENAKAGEAAGITLKINNLVDKELVDRLYDASEAGVKVRLLIRGMCSLVPNQAGFSENIQVTSIVDRFLEHDRVYVFTNKGDEKVFLSSADWMTRNIDYRIEVAVCLLDPQLKQRVLDILELQFSDTVKARYIDKELSNRYVPRGNKRKIRAQIAVYDYLKTLEQPEPRA
181335	GC_00001629	SCG	X_bovienii_Goncek	414	97	97	1	1	0.974421	0.998978	0.986547	P	Inorganic ion transport and metabolism	COG0855	Polyphosphate kinase (Ppk) (PDB:1XDO)			MSHDRLYNEKELSWLSFNERVLQEAADKSNPLIERMRFLGIYSNNLDEFYKVRFADVKRRILISEERGSATSGRQLLKKIQAKVVKIDQEFDELYNDLLLEMARNQIFLINERQISPNQQIWLRQYFRQHLRPHITPIVINPETNLVEFLKDDYTYLAVEIIRGQETKYALLEIPSDKVPRFVNLPPEMPRRRKSMILLDNILRYTLDEIFKGFFDYDTLNVYSMKMTRDSEYDLATEMESSLLELMSSTLKQRLTAEPVRFVYQRDMPDEMVDLLRSKLGLSNDDSVIAGGRYHNFKDFIKFPNEGNRNLLNKTMPRLRHTWFEHFRNGFDAIREQDVLLYYPYHTFEHVLELLRQASFDPSVLSIKINIYRVAKDSRIIDSVIHAAHNGKKVTVVVELQARFDEEANIHWAKRLTEAGVHVIFSAPGLKIHAKLFVISRLERDEIVRYAHIGTGNFNEKTARSYTDYSLLTAKPEVTNEVRRVFNFIENPYRPVTFENLMVSPQNSRAMLNQLITQEIENAKAGEAAGITLKINNLVDKELVDRLYDASEAGVKVRLLIRGMCSLVPNQAGFSENIQVTSIVDRFLEHDRVYVFTNKGDEKVFLSSADWMTRNIDYRIEVAVCLLDPQLKQRVLDILELQFSDTVKARYIDKELSNRYVPRGNKRKIRAQIAVYDYLKTLEQPEPRA
181336	GC_00001629	SCG	X_bovienii_Inter	587	97	97	1	1	0.974421	0.998978	0.986547	P	Inorganic ion transport and metabolism	COG0855	Polyphosphate kinase (Ppk) (PDB:1XDO)			MSHDRLYNEKELSWLSFNERVLQEAADKSNPLIERMRFLGIYSNNLDEFYKVRFADVKRRILISEERGSATSGRQLLKKIQAKVVKIDQEFDELYNDLLLEMARNQIFLINERQISPNQQIWLRQYFRQHLRPHITPIVINPETNLVEFLKDDYTYLAVEIIRGQETKYALLEIPSDKVPRFVNLPPEMPRRRKSMILLDNILRYTLDEIFKGFFDYDTLNVYSMKMTRDSEYDLATEMESSLLELMSSTLKQRLTAEPVRFVYQRDMPDEMVDLLRSKLGLSNDDSVIAGGRYHNFKDFIKFPNEGNRNLLNKTMPRLRHTWFEHFRNGFDAIREQDVLLYYPYHTFEHVLELLRQASFDPSVLSIKINIYRVAKDSRIIDSVIHAAHNGKKVTVVVELQARFDEEANIHWAKRLTEAGVHVIFSAPGLKIHAKLFVISRLEGDEIVRYAHIGTGNFNEKTARSYTDYSLLTAKPEVTNEVRRVFNFIENPYRPVTFENLMVSPQNSRAMLNQLITQEMENAKAGEAAGITLKINNLVDKELVDRLYDASEAGVKVRLLIRGMCSLVPNQAGFSENIQVTSIVDRFLEHDRVYVFTNKGNEKVFLSSADWMTRNIDYRIEVAVCLLDPQLKQRVLDILELQFSDTVKARYIDKELSNRYVPRGNKRKIRAQIAVYDYLKTLEQPEPRA
181337	GC_00001629	SCG	X_bovienii_Jollieti	599	97	97	1	1	0.974421	0.998978	0.986547	P	Inorganic ion transport and metabolism	COG0855	Polyphosphate kinase (Ppk) (PDB:1XDO)			MSHDRLYNEKELSWLSFNERVLQEAADKSNPLIERMRFLGIYSNNLDEFYKVRFADVKRRILISEERGSATSGRQLLKKIQAKVVKIDQEFDELYNDLLLEMARNQIFLINERQISPNQQIWLRQYFRQHLRPHITPIVINPETNLVEFLKDDYTYLAIEIIRGQETKYALLEIPSDKVPRFVNLPPEMPRRRKSMILLDNILRYTLDEIFKGFFDYDTLNVYSMKMTRDSEYDLATEMESSLLELMSSTLKQRLTAEPVRFVYQRDMPDEMVDLLRSKLGLSNDDSVIAGGRYHNFKDFIKFPNEGNRNLLNKTMPRLRHTWFEHFRNGFDAIREQDVLLYYPYHTFEHVLELLRQASFDPSVLSIKINIYRVAKDSRIIDSVIHAAHNGKKVTVVVELQARFDEEANIHWAKRLTEAGVHVIFSAPGLKIHAKLFVISRLEGDEIVRYAHIGTGNFNEKTARSYTDYSLLTAKPEVTNEVRRVFNFIENPYRPVTFENLMVSPQNSRAMLNQLITQEIENAKAGEAAGITLKINNLVDKELVDRLYDASEAGVKVRLLIRGMCSLVPNQAGFSENIQVTSIVDRFLEHDRVYVFTNKGDEKVFLSSADWMTRNIDYRIEVAVCLLDPQLKQRVLDILELQFSDTVKARYIDKELSNRYVPRGNKRKIRAQIAVYDYLKTLEQPEPRA
181338	GC_00001629	SCG	X_bovienii_Kraussei	3344	97	97	1	1	0.974421	0.998978	0.986547	P	Inorganic ion transport and metabolism	COG0855	Polyphosphate kinase (Ppk) (PDB:1XDO)			MSHDRLYNEKELSWLSFNERVLQEAADKSNPLIERMRFLGIYSNNLDEFYKVRFADVKRRILISEERGSATSGRQLLKKIQAKVVKIDQEFDELYNDLLLEMARNQIFLINERQISPNQQIWLRQYFRQHLRPHITPIVINPETNLVEFLKDDYTYLAVEIIRGQETKYALLEIPSDKVPRFVNLPPEMPRRRKSMILLDNILRYTLDEIFKGFFDYDTLNVYSMKMTRDSEYDLATEMESSLLELMSSTLKQRLTAEPVRFVYQRDMPDEMVDLLRSKLGLSNDDSVIAGGRYHNFKDFIKFPNEGNRNLLNKTMPRLRHTWFEHFRNGFDAIREQDVLLYYPYHTFEHVLELLRQASFDPSVLSIKINIYRVAKDSRIIDSVIHAAHNGKKVTVVVELQARFDEEANIHWAKRLTEAGVHVIFSAPGLKIHAKLFVISRLEGDEIVRYAHIGTGNFNEKTARSYTDYSLLTAKPEVTNEVRRVFNFIENPYRPVTFENLMVSPQNSRAMLNQLITQEMENAKAGEAAGITLKINNLVDKELVDRLYDASEAGVKVRLLIRGMCSLVPNQAGFSENIQVTSIVDRFLEHDRVYVFTNKGDEKVFLSSADWMTRNIDYRIEVAVCLLDPQLKQRVLDILELQFSDTVKARYIDKELSNRYVPRGNKRKIRAQIAVYDYLKTLEQPEPRA
181339	GC_00001629	SCG	X_bovienii_KrausseiBU	1438	97	97	1	1	0.974421	0.998978	0.986547	P	Inorganic ion transport and metabolism	COG0855	Polyphosphate kinase (Ppk) (PDB:1XDO)			MSHDRLYNEKELSWLSFNERVLQEAADKSNPLIERMRFLGIYSNNLDEFYKVRFADVKRRILISEERGSATSGRQLLKKIQAKVVKIDQEFDELYNDLLLEMARNQIFLINERQISPNQQIWLRQYFRQHLRPHITPIVINPETNLVEFLKDDYTYLAVEIIRGQETKYALLEIPSDKVPRFVNLPPEMPRRRKSMILLDNILRYTLDEIFKGFFDYDTLNVYSMKMTRDSEYDLATEMESSLLELMSSTLKQRLTAEPVRFVYQRDMPDEMVDLLRSKLGLSNDDSVIAGGRYHNFKDFIKFPNEGNRNLLNKTMPRLRHTWFEHFRNGFDAIREQDVLLYYPYHTFEHVLELLRQASFDPSVLSIKINIYRVAKDSRIIDSVIHAAHNGKKVTVVVELQARFDEEANIHWAKRLTEAGVHVIFSAPGLKIHAKLFVISRLEGDEIVRYAHIGTGNFNEKTARSYTDYSLLTAKPEVTNEVRRVFNFIENPYRPVTFENLMVSPQNSRAMLNQLITQEIENAKAGEAAGITLKINNLVDKELVDRLYDASEAGVKVRLLIRGMCSLVPNQAGFSENIQVTSIVDRFLEHDRVYVFTNKGDEKVFLSSADWMTRNIDYRIEVAVCLLDPQLKQRVLDILELQFNDTVKARYIDKELSNRYVPRGNKRKIRAQIAVYDYLKTLEQPEPRA
181340	GC_00001629	SCG	X_bovienii_LD21	406	97	97	1	1	0.974421	0.998978	0.986547	P	Inorganic ion transport and metabolism	COG0855	Polyphosphate kinase (Ppk) (PDB:1XDO)			MSHDRLYNEKELSWLSFNERVLQEAADKSNPLIERMRFLGIYSNNLDEFYKVRFADVKRRILISEERGSATSGRQLLKKIQAKVVKIDQEFDELYNDLLLEMARNQIFLINERQISPNQQIWLRQYFRQHLRPHITPIVINPETNLVEFLKDDYTYLAVEIIRGQETKYALLEIPSDKVPRFVNLPPEMPRRRKSMILLDNILRYTLDEIFKGFFDYDTLNVYSMKMTRDSEYDLATEMESSLLELMSSTLKQRLTAEPVRFVYQRDMPDEMVDLLRSKLGLSNDDSVIAGGRYHNFKDFIKFPNEGNRNLLNKTMPRLRHTWFEHFRNGFDAIREQDVLLYYPYHTFEHVLELLRQASFDPSVLSIKINIYRVAKDSRIIDSVIHAAHNGKKVTVVVELQARFDEEANIHWAKRLTEAGVHVIFSAPGLKIHAKLFIISRLEGDEIVRYAHIGTGNFNEKTARSYTDYSLLTAKPEVTNEVRRVFNFIENPYRPVTFENLMVSPQNSRAMLNQLITQEMENAKAGEAAGITLKINNLVDKELVDRLYDASEAGVKVRLLIRGMCSLVPNQAGFSENIQVTSIVDRFLEHDRVYVFTNKGDEKVFLSSADWMTRNIDYRIEVAVCLLDPQLKQRVLDILELQFSDTVKARYIDKELSNRYVPRGNKRKIRAQIAVYDYLKTLEQPEPRA
181341	GC_00001629	SCG	X_bovienii_LD27A	1131	97	97	1	1	0.974421	0.998978	0.986547	P	Inorganic ion transport and metabolism	COG0855	Polyphosphate kinase (Ppk) (PDB:1XDO)			MSHDRLYNEKELSWLSFNERVLQEAADKSNPLIERMRFLGIYSNNLDEFYKVRFADVKRRILISEERGSATSGRQLLKKIQAKVVKIDQEFDELYNDLLLEMARNQIFLINERQISPNQQIWLRQYFRQHLRPHITPIVINPETNLVEFLKDDYTYLAVEIIRGQETKYALLEIPSDKVPRFVNLPPEMPRRRKSMILLDNILRYTLDEIFKGFFDYDTLNVYSMKMTRDSEYDLATEMESSLLELMSSTLKQRLTAEPVRFVYQRDMPDEMVDLLRSKLGLSNDDSVIAGGRYHNFKDFIKFPNEGNRNLLNKTMPRLRHTWFEHFRNGFDAIREQDVLLYYPYHTFEHVLELLRQASFDPSVLSIKINIYRVAKDSRIIDSVIHAAHNGKKVTVVVELQARFDEEANIHWAKRLTEAGVHVIFSAPGLKIHAKLFVISRLEGDEIVRYAHIGTGNFNEKTARSYTDYSLLTAKPEVTNEVRRVFNFIENPYRPVTFENLMVSPQNSRAMLNQLITQEIENAKAGEAAGITLKINNLVDKELVDRLYDASEAGVKVRLLIRGMCSLVPNQAGFSENIQVTSIVDRFLEHDRVYVFTNKGNEKVFLSSADWMTRNIDYRIEVAVCLLDPQLKQRVLDILELQFSDTVKARYIDKELSNRYVPRGNKRKIRAQIAVYDYLKTLEQPEPRA
181342	GC_00001629	SCG	X_bovienii_LD27B	2318	97	97	1	1	0.974421	0.998978	0.986547	P	Inorganic ion transport and metabolism	COG0855	Polyphosphate kinase (Ppk) (PDB:1XDO)			MSHDRLYNEKELSWLSFNERVLQEAADKSNPLIERMRFLGIYSNNLDEFYKVRFADVKRRILISEERGSATSGRQLLKKIQAKVVKIDQEFDELYNDLLLEMARNQIFLINERQISPNQQIWLRQYFRQHLRPHITPIVINPETNLVEFLKDDYTYLAVEIIRGQETKYALLEIPSDKVPRFVNLPPEMPRRRKSMILLDNILRYTLDEIFKGFFDYDTLNVYSMKMTRDSEYDLATEMESSLLELMSSTLKQRLTAEPVRFVYQRDMPDEMVDLLRSKLGLSNDDSVIAGGRYHNFKDFIKFPNEGNRNLLNKTMPRLRHTWFEHFRNGFDAIREQDVLLYYPYHTFEHVLELLRQASFDPSVLSIKINIYRVAKDSRIIDSVIHAAHNGKKVTVVVELQARFDEEANIHWAKRLTEAGVHVIFSAPGLKIHAKLFVISRLEGDEIVRYAHIGTGNFNEKTARSYTDYSLLTAKPEVTNEVRRVFNFIENPYRPVTFENLMVSPQNSRAMLNQLITQEIENAKAGEAAGITLKINNLVDKELVDRLYDASEAGVKVRLLIRGMCSLVPNQAGFSENIQVTSIVDRFLEHDRVYVFTNKGNEKVFLSSADWMTRNIDYRIEVAVCLLDPQLKQRVLDILELQFSDTVKARYIDKELSNRYVPRGNKRKIRAQIAVYDYLKTLEQPEPRA
181343	GC_00001629	SCG	X_bovienii_LD28	3142	97	97	1	1	0.974421	0.998978	0.986547	P	Inorganic ion transport and metabolism	COG0855	Polyphosphate kinase (Ppk) (PDB:1XDO)			MSHDRLYNEKELSWLSFNERVLQEAADKSNPLIERMRFLGIYSNNLDEFYKVRFADVKRRILISEERGSATSGRQLLKKIQAKVVKIDQEFDELYNDLLLEMARNQIFLINERQISPNQQIWLRQYFRQHLRPHITPIVINPETNLVEFLKDDYTYLAVEIIRGQETKYALLEIPSDKVPRFVNLPPEMPRRRKSMILLDNILRYTLDEIFKGFFDYDTLNVYSMKMTRDSEYDLATEMESSLLELMSSTLKQRLTAEPVRFVYQRDMPDEMVDLLRSKLGLSNDDSVIAGGRYHNFKDFIKFPNEGNRNLLNKTMPRLRHTWFEHFRNGFDAIREQDVLLYYPYHTFEHVLELLRQASFDPSVLSIKINIYRVAKDSRIIDSVIHAAHNGKKVTVVVELQARFDEEANIHWAKRLTEAGVHVIFSAPGLKIHAKLFVISRLEGDEIVRYAHIGTGNFNEKTARSYTDYSLLTAKPEVTNEVRRVFNFIENPYRPVTFENLMVSPQNSRAMLNQLITQEMENAKAGEAAGITLKINNLVDKELVDRLYDASEAGVKVRLLIRGMCSLVPNQAGFSENIQVTSIVDRFLEHDRVYVFTNKGDEKVFLSSADWMTRNIDYRIEVAVCLLDPQLKQRVLDILELQFSDTVKARYIDKELSNRYVPRGNKRKIRAQIAVYDYLKTLEQPEPRA
181344	GC_00001629	SCG	X_bovienii_LD3	1072	97	97	1	1	0.974421	0.998978	0.986547	P	Inorganic ion transport and metabolism	COG0855	Polyphosphate kinase (Ppk) (PDB:1XDO)			MSHDRLYNEKELSWLSFNERVLQEAADKSNPLIERMRFLGIYSNNLDEFYKVRFADVKRRILISEERGSATSGRQLLKKIQAKVVKIDQEFDELYNDLLLEMARNQIFLINERQISPNQQIWLRQYFRQHLRPHITPIVINPETNLVEFLKDDYTYLAVEIIRGQETKYALLEIPSDKVPRFVNLPPEMPRRRKSMILLDNILRYTLDEIFKGFFDYDTLNVYSMKMTRDSEYDLATEMESSLLELMSSTLKQRLTAEPVRFVYQRDMPDEMVDLLRSKLGLSNDDSVIAGGRYHNFKDFIKFPNEGNRNLLNKTMPRLRHTWFEHFRNGFDAIREQDVLLYYPYHTFEHVLELLRQASFDPSVLSIKINIYRVAKDSRIIDSVIHAAHNGKKVTVVVELQARFDEEANIHWAKRLTEAGVHVIFSAPGLKIHAKLFVISRLEGDEIVRYAHIGTGNFNEKTARSYTDYSLLTAKPEVTNEVRRVFNFIENPYRPVTFENLMVSPQNSRAMLNQLITQEMENAKAGEAAGITLKINNLVDKELVDRLYDASEAGVKVRLLIRGMCSLVPNQAGFSENIQVTSIVDRFLEHDRVYVFTNKGDEKVFLSSADWMTRNIDYRIEVAVCLLDPQLKQRVLDILELQFSDTVKARYIDKELSNRYVPRGNKRKIRAQIAVYDYLKTLEQPEPRA
181345	GC_00001629	SCG	X_bovienii_LD45	2504	97	97	1	1	0.974421	0.998978	0.986547	P	Inorganic ion transport and metabolism	COG0855	Polyphosphate kinase (Ppk) (PDB:1XDO)			MSHDRLYNEKELSWLSFNERVLQEAADKSNPLIERMRFLGIYSNNLDEFYKVRFADVKRRILISEERGSATSGRQLLKKIQAKVVKIDQEFDELYNDLLLEMARNQIFLINERQISPNQQIWLRQYFRQHLRPHITPIVINPETNLVEFLKDDYTYLAVEIIRGQETKYALLEIPSDKVPRFVNLPPEMPRRRKSMILLDNILRYTLDEIFKGFFDYDTLNVYSMKMTRDSEYDLATEMESSLLELMSSTLKQRLTAEPVRFVYQRDMPDEMVDLLRSKLGLSNDDSVIAGGRYHNFKDFIKFPNEGNRNLLNKTMPRLRHTWFEHFRNGFDAIREQDVLLYYPYHTFEHVLELLRQASFDPSVLSIKINIYRVAKDSRIIDSVIHAAHNGKKVTVVVELQARFDEEANIHWAKRLTEAGVHVIFSAPGLKIHAKLFVISRLEGDEIVRYAHIGTGNFNEKTARSYTDYSLLTAKPEVTNEVRRVFNFIENPYRPVTFENLMVSPQNSRAMLNQLITQEMENAKAGEAAGITLKINNLVDKELVDRLYDASEAGVKVRLLIRGMCSLVPNQAGFSENIQVTSIVDRFLEHDRVYVFTNKGDEKVFLSSADWMTRNIDYRIEVAVCLLDPQLKQRVLDILELQFSDTVKARYIDKELSNRYVPRGNKRKIRAQIAVYDYLKTLEQPEPRA
181346	GC_00001629	SCG	X_bovienii_LD5	1000	97	97	1	1	0.974421	0.998978	0.986547	P	Inorganic ion transport and metabolism	COG0855	Polyphosphate kinase (Ppk) (PDB:1XDO)			MSHDRLYNEKELSWLSFNERVLQEAADKSNPLIERMRFLGIYSNNLDEFYKVRFADVKRRILISEERGSATSGRQLLKKIQAKVVKIDQEFDELYNDLLLEMARNQIFLINERQISPNQQIWLRQYFRQHLRPHITPIVINPETNLVEFLKDDYTYLAVEIIRGQETKYALLEIPSDKVPRFVNLPPEMPRRRKSMILLDNILRYTLDEIFKGFFDYDTLNVYSMKMTRDSEYDLATEMESSLLELMSSTLKQRLTAEPVRFVYQRDMPDEMVDLLRSKLGLSNDDSVIAGGRYHNFKDFIKFPNEGNRNLLNKTMPRLRHTWFEHFRNGFDAIREQDVLLYYPYHTFEHVLELLRQASFDPSVLSIKINIYRVAKDSRIIDSVIHAAHNGKKVTVVVELQARFDEEANIHWAKRLTEAGVHVIFSAPGLKIHAKLFVISRLEGDEIVRYAHIGTGNFNEKTARSYTDYSLLTAKPEVTNEVRRVFNFIENPYRPVTFENLMVSPQNSRAMLNQLITQEIENAKAGEAAGITLKINNLVDKELVDRLYDASEAGVKVRLLIRGMCSLVPNQAGFSENIQVTSIVDRFLEHDRVYVFTNKGNEKVFLSSADWMTRNIDYRIEVAVCLLDPQLKQRVLDILELQFSDTVKARYIDKELSNRYVPRGNKRKIRAQIAVYDYLKTLEQPEPRA
181347	GC_00001629	SCG	X_bovienii_LD52	491	97	97	1	1	0.974421	0.998978	0.986547	P	Inorganic ion transport and metabolism	COG0855	Polyphosphate kinase (Ppk) (PDB:1XDO)			MSHDRLYNEKELSWLSFNERVLQEAADKSNPLIERMRFLGIYSNNLDEFYKVRFADVKRRILISEERGSATSGRQLLKKIQAKVVKIDQEFDELYNDLLLEMARNQIFLINERQISPNQQIWLRQYFRQHLRPHITPIVINPETNLVEFLKDDYTYLAVEIIRGQETKYALLEIPSDKVPRFVNLPPEMPRRRKSMILLDNILRYTLDEIFKGFFDYDTLNVYSMKMTRDSEYDLATEMESSLLELMSSTLKQRLTAEPVRFVYQRDMPDEMVDLLRSKLGLSNDDSVIAGGRYHNFKDFIKFPNEGNRNLLNKTMPRLRHTWFEHFRNGFDAIREQDVLLYYPYHTFEHVLELLRQASFDPSVLSIKINIYRVAKDSRIIDSVIHAAHNGKKVTVVVELQARFDEEANIHWAKRLTEAGVHVIFSAPGLKIHAKLFVISRLEGDEIVRYAHIGTGNFNEKTARSYTDYSLLTAKPEVTNEVRRVFNFIENPYRPVTFENLMVSPQNSRAMLNQLITQEMENAKAGEAAGITLKINNLVDKELVDRLYDASEAGVKVRLLIRGMCSLVPNQAGFSENIQVTSIVDRFLEHDRVYVFTNKGDEKVFLSSADWMTRNIDYRIEVAVCLLDPQLKQRVLDILELQFSDTVKARYIDKELSNRYVPRGNKRKIRAQIAVYDYLKTLEQPEPRA
181348	GC_00001629	SCG	X_bovienii_LD8	1795	97	97	1	1	0.974421	0.998978	0.986547	P	Inorganic ion transport and metabolism	COG0855	Polyphosphate kinase (Ppk) (PDB:1XDO)			MSHDRLYNEKELSWLSFNERVLQEAADKSNPLIERMRFLGIYSNNLDEFYKVRFADVKRRILISEERGSATSGRQLLKKIQAKVVKIDQEFDELYNDLLLEMARNQIFLINERQISPNQQIWLRQYFRQHLRPHITPIVINPETNLVEFLKDDYTYLAVEIIRGQETKYALLEIPSDKVPRFVNLPPEMPRRRKSMILLDNILRYTLDEIFKGFFDYDTLNVYSMKMTRDSEYDLATEMESSLLELMSSTLKQRLTAEPVRFVYQRDMPDEMVDLLRSKLGLSNDDSVIAGGRYHNFKDFIKFPNEGNRNLLNKTMPRLRHTWFEHFRNGFDAIREQDVLLYYPYHTFEHVLELLRQASFDPSVLSIKINIYRVAKDSRIIDSVIHAAHNGKKVTVVVELQARFDEEANIHWAKRLTEAGVHVIFSAPGLKIHAKLFVISRLEGDEIVRYAHIGTGNFNEKTARSYTDYSLLTAKPEVTNEVRRVFNFIENPYRPVTFENLMVSPQNSRAMLNQLITQEMENAKAGEAAGITLKINNLVDKELVDRLYDASEAGVKVRLLIRGMCSLVPNQAGFSENIQVTSIVDRFLEHDRVYVFTNKGDEKVFLSSADWMTRNIDYRIEVAVCLLDPQLKQRVLDILELQFSDTVKARYIDKELSNRYVPRGNKRKIRAQIAVYDYLKTLEQPEPRA
181349	GC_00001629	SCG	X_bovienii_MC10	2686	97	97	1	1	0.974421	0.998978	0.986547	P	Inorganic ion transport and metabolism	COG0855	Polyphosphate kinase (Ppk) (PDB:1XDO)			MSHDRLYNEKELSWLSFNERVLQEAADKSNPLIERMRFLGIYSNNLDEFYKVRFADVKRRILISEERGSATSGRQLLKKIQAKVVKIDQEFDELYNDLLLEMARNQIFLINERQISPNQQIWLRQYFRQHLRPHITPIVINPETNLVEFLKDDYTYLAVEIIRGQETKYALLEIPSDKVPRFVNLPPEMPRRRKSMILLDNILRYTLDEIFKGFFDYDTLNVYSMKMTRDSEYDLATEMESSLLELMSSTLKQRLTAEPVRFVYQRDMPDEMVDLLRSKLGLSNDDSVIAGGRYHNFKDFIKFPNEGNRNLLNKTMPRLRHTWFEHFRNGFDAIREQDVLLYYPYHTFEHVLELLRQASFDPSVLSIKINIYRVAKDSRIIDSVIHAAHNGKKVTVVVELQARFDEEANIHWAKRLTEAGVHVIFSAPGLKIHAKLFVISRLEGDEIVRYAHIGTGNFNEKTARSYTDYSLLTAKPEVTNEVRRVFNFIENPYRPVTFENLMVSPQNSRAMLNQLITQEMENAKAGEAAGITLKINNLVDKELVDRLYDASEAGVKVRLLIRGMCSLVPNQAGFSENIQVTSIVDRFLEHDRVYVFTNKGDEKVFLSSADWMTRNIDYRIEVAVCLLDPQLKQRVLDILELQFSDTVKARYIDKELSNRYVPRGNKRKIRAQIAVYDYLKTLEQPEPRA
181350	GC_00001629	SCG	X_bovienii_MC11	3152	97	97	1	1	0.974421	0.998978	0.986547	P	Inorganic ion transport and metabolism	COG0855	Polyphosphate kinase (Ppk) (PDB:1XDO)			MSHDRLYNEKELSWLSFNERVLQEAADKSNPLIERMRFLGIYSNNLDEFYKVRFADVKRRILISEERGSATSGRQLLKKIQAKVVKIDQEFDELYNDLLLEMARNQIFLINERQISPNQQIWLRQYFRQHLRPHITPIVINPETNLVEFLKDDYTYLAVEIIRGQETKYALLEIPSDKVPRFVNLPPEMPRRRKSMILLDNILRYTLDEIFKGFFDYDTLNVYSMKMTRDSEYDLATEMESSLLELMSSTLKQRLTAEPVRFVYQRDMPDEMVDLLRSKLGLSNDDSVIAGGRYHNFKDFIKFPNEGNRNLLNKTMPRLRHTWFEHFRNGFDAIREQDVLLYYPYHTFEHVLELLRQASFDPSVLSIKINIYRVAKDSRIIDSVIHAAHNGKKVTVVVELQARFDEEANIHWAKRLTEAGVHVIFSAPGLKIHAKLFVISRLEGDEIVRYAHIGTGNFNEKTARSYTDYSLLTAKPEVTNEVRRVFNFIENPYRPVTFENLMVSPQNSRAMLNQLITQEIENAKAGEAAGITLKINNLVDKELVDRLYDASEAGVKVRLLIRGMCSLVPNQAGFSENIQVTSIVDRFLEHDRVYVFTNKGDEKVFLSSADWMTRNIDYRIEVAVCLLDPQLKQRVLDILELQFSDTVKARYIDKELSNRYVPRGNKRKIRAQIAVYDYLKTLEQPEPRA
181351	GC_00001629	SCG	X_bovienii_MC15	1589	97	97	1	1	0.974421	0.998978	0.986547	P	Inorganic ion transport and metabolism	COG0855	Polyphosphate kinase (Ppk) (PDB:1XDO)			MSHDRLYNEKELSWLSFNERVLQEAADKSNPLIERMRFLGIYSNNLDEFYKVRFADVKRRILISEERGSATSGRQLLKKIQAKVVKIDQEFDELYNDLLLEMARNQIFLINERQISPNQQIWLRQYFRQHLRPHITPIVINPETNLVEFLKDDYTYLAVEIIRGQETKYALLEIPSDKVPRFVNLPPEMPRRRKSMILLDNILRYTLDEIFKGFFDYDTLNVYSMKMTRDSEYDLATEMESSLLELMSSTLKQRLTAEPVRFVYQRDMPDEMVDLLRSKLGLSNDDSVIAGGRYHNFKDFIKFPNEGNRNLLNKTMPRLRHTWFEHFRNGFDAIREQDVLLYYPYHTFEHVLELLRQASFDPSVLSIKINIYRVAKDSRIIDSVIHAAHNGKKVTVVVELQARFDEEANIHWAKRLTEAGVHVIFSAPGLKIHAKLFVISRLEGDEIVRYAHIGTGNFNEKTARSYTDYSLLTAKPEVTNEVRRVFNFIENPYRPVTFENLMVSPQNSRAMLNQLITQEIENAKAGEAAGITLKINNLVDKELVDRLYDASEAGVKVRLLIRGMCSLVPNQAGFSENIQVTSIVDRFLEHDRVYVFTNKGDEKVFLSSADWMTRNIDYRIEVAVCLLDPQLKQRVLDILELQFSDTVKARYIDKELSNRYVPRGNKRKIRAQIAVYDYLKTLEQPEPRA
181352	GC_00001629	SCG	X_bovienii_MC19	1591	97	97	1	1	0.974421	0.998978	0.986547	P	Inorganic ion transport and metabolism	COG0855	Polyphosphate kinase (Ppk) (PDB:1XDO)			MSHDRLYNEKELSWLSFNERVLQEAADKSNPLIERMRFLGIYSNNLDEFYKVRFADVKRRILISEERGSATSGRQLLKKIQAKVVKIDQEFDELYNDLLLEMARNQIFLINERQISPNQQIWLRQYFRQHLRPHITPIVINPETNLVEFLKDDYTYLAVEIIRGQETKYALLEIPSDKVPRFVNLPPEMPRRRKSMILLDNILRYTLDEIFKGFFDYDTLNVYSMKMTRDSEYDLATEMESSLLELMSSTLKQRLTAEPVRFVYQRDMPDEMVDLLRSKLGLSNDDSVIAGGRYHNFKDFIKFPNEGNRNLLNKTMPRLRHTWFEHFRNGFDAIREQDVLLYYPYHTFEHVLELLRQASFDPSVLSIKINIYRVAKDSRIIDSVIHAAHNGKKVTVVVELQARFDEEANIHWAKRLTEAGVHVIFSAPGLKIHAKLFVISRLEGDEIVRYAHIGTGNFNEKTARSYTDYSLLTAKPEVTNEVRRVFNFIENPYRPVTFENLMVSPQNSRAMLNQLITQEIENAKAGEAAGITLKINNLVDKELVDRLYDASEAGVKVRLLIRGMCSLVPNQAGFSENIQVTSIVDRFLEHDRVYVFTNKGNEKVFLSSADWMTRNIDYRIEVAVCLLDPQLKQRVLDILELQFSDTVKARYIDKELSNRYVPRGNKRKIRAQIAVYDYLKTLEQPEPRA
181353	GC_00001629	SCG	X_bovienii_MC200	192	97	97	1	1	0.974421	0.998978	0.986547	P	Inorganic ion transport and metabolism	COG0855	Polyphosphate kinase (Ppk) (PDB:1XDO)			MSHDRLYNEKELSWLSFNERVLQEAADKSNPLIERMRFLGIYSNNLDEFYKVRFADVKRRILISEERGSATSGRQLLKKIQAKVVKIDQEFDELYNDLLLEMARNQIFLINERQISPNQQIWLRQYFRQHLRPHITPIVINPETNLVEFLKDDYTYLAVEIIRGQETKYALLEIPSDKVPRFVNLPPEMPRRRKSMILLDNILRYTLDEIFKGFFDYDTLNVYSMKMTRDSEYDLATEMESSLLELMSSTLKQRLTAEPVRFVYQRDMPDEMVDLLRSKLGLSNDDSVIAGGRYHNFKDFIKFPNEGNRNLLNKTMPRLRHTWFEHFRNGFDAIREQDVLLYYPYHTFEHVLELLRQASFDPSVLSIKINIYRVAKDSRIIDSVIHAAHNGKKVTVVVELQARFDEEANIHWAKRLTEAGVHVIFSAPGLKIHAKLFVISRLEGDEIVRYAHIGTGNFNEKTARSYTDYSLLTAKPEVTNEVRRVFNFIENPYRPVTFENLMVSPQNSRAMLNQLITQEIENAKAGEAAGITLKINNLVDKELVDRLYDASEAGVKVRLLIRGMCSLVPNQAGFSENIQVTSIVDRFLEHDRVYVFTNKGNEKVFLSSADWMTRNIDYRIEVAVCLLDPQLKQRVLDILELQFSDTVKARYIDKELSNRYVPRGNKRKIRAQIAVYDYLKTLEQPEPRA
181355	GC_00001629	SCG	X_bovienii_MC211	1494	97	97	1	1	0.974421	0.998978	0.986547	P	Inorganic ion transport and metabolism	COG0855	Polyphosphate kinase (Ppk) (PDB:1XDO)			MSHDRLYNEKELSWLSFNERVLQEAADKSNPLIERMRFLGIYSNNLDEFYKVRFADVKRRILISEERGSATSGRQLLKKIQAKVVKIDQEFDELYNDLLLEMARNQIFLINERQISPNQQIWLRQYFRQHLRPHITPIVINPETNLVEFLKDDYTYLAVEIIRGQETKYALLEIPSDKVPRFVNLPPEMPRRRKSMILLDNILRYTLDEIFKGFFDYDTLNVYSMKMTRDSEYDLATEMESSLLELMSSTLKQRLTAEPVRFVYQRDMPDEMVDLLRSKLGLSNDDSVIAGGRYHNFKDFIKFPNEGNRNLLNKTMPRLRHTWFEHFRNGFDAIREQDVLLYYPYHTFEHVLELLRQASFDPSVLSIKINIYRVAKDSRIIDSVIHAAHNGKKVTVVVELQARFDEEANIHWAKRLTEAGVHVIFSAPGLKIHAKLFVISRLEGDEIVRYAHIGTGNFNEKTARSYTDYSLLTAKPEVTNEVRRVFNFIENPYRPVTFENLMVSPQNSRAMLNQLITQEIENAKAGEAAGITLKINNLVDKELVDRLYDASEAGVKVRLLIRGMCSLVPNQAGFSENIQVTSIVDRFLEHDRVYVFTNKGNEKVFLSSADWMTRNIDYRIEVAVCLLDPQLKQRVLDILELQFSDTVKARYIDKELSNRYVPRGNKRKIRAQIAVYDYLKTLEQPEPRA
181356	GC_00001629	SCG	X_bovienii_MC214	2840	97	97	1	1	0.974421	0.998978	0.986547	P	Inorganic ion transport and metabolism	COG0855	Polyphosphate kinase (Ppk) (PDB:1XDO)			MSHDRLYNEKELSWLSFNERVLQEAADKSNPLIERMRFLGIYSNNLDEFYKVRFADVKRRILISEERGSATSGRQLLKKIQAKVVKIDQEFDELYNDLLLEMARNQIFLINERQISPNQQIWLRQYFRQHLRPHITPIVINPETNLVEFLKDDYTYLAVEIIRGQETKYALLEIPSDKVPRFVNLPPEMPRRRKSMILLDNILRYTLDEIFKGFFDYDTLNVYSMKMTRDSEYDLATEMESSLLELMSSTLKQRLTAEPVRFVYQRDMPDEMVDLLRSKLGLSNDDSVIAGGRYHNFKDFIKFPNEGNRNLLNKTMPRLRHTWFEHFRNGFDAIREQDVLLYYPYHTFEHVLELLRQASFDPSVLSIKINIYRVAKDSRIIDSVIHAAHNGKKVTVVVELQARFDEEANIHWAKRLTEAGVHVIFSAPGLKIHAKLFVISRLEGDEIVRYAHIGTGNFNEKTARSYTDYSLLTAKPEVTNEVRRVFNFIENPYRPVTFENLMVSPQNSRAMLNQLITQEMENAKAGEAAGITLKINNLVDKELVDRLYDASEAGVKVRLLIRGMCSLVPNQAGFSENIQVTSIVDRFLEHDRVYVFTNKGNEKVFLSSADWMTRNIDYRIEVAVCLLDPQLKQRVLDILELQFSDTVKARYIDKELSNRYVPRGNKRKIRAQIAVYDYLKTLEQPEPRA
181357	GC_00001629	SCG	X_bovienii_MC216	71	97	97	1	1	0.974421	0.998978	0.986547	P	Inorganic ion transport and metabolism	COG0855	Polyphosphate kinase (Ppk) (PDB:1XDO)			MSHDRLYNEKELSWLSFNERVLQEAADKSNPLIERMRFLGIYSNNLDEFYKVRFADVKRRILISEERGSATSGRQLLKKIQAKVVKIDQEFDELYNDLLLEMARNQIFLINERQISPNQQIWLRQYFRQHLRPHITPIVINPETNLVEFLKDDYTYLAVEIIRGQETKYALLEIPSDKVPRFVNLPPEMPRRRKSMILLDNILRYTLDEIFKGFFDYDTLNVYSMKMTRDSEYDLATEMESSLLELMSSTLKQRLTAEPVRFVYQRDMPDEMVDLLRSKLGLSNDDSVIAGGRYHNFKDFIKFPNEGNRNLLNKTMPRLRHTWFEHFRNGFDAIREQDVLLYYPYHTFEHVLELLRQASFDPSVLSIKINIYRVAKDSRIIDSVIHAAHNGKKVTVVVELQARFDEEANIHWAKRLTEAGVHVIFSAPGLKIHAKLFVISRLEGDEIVRYAHIGTGNFNEKTARSYTDYSLLTAKPEVTNEVRRVFNFIENPYRPVTFENLMVSPQNSRAMLNQLITQEIENAKAGEAAGITLKINNLVDKELVDRLYDASEAGVKVRLLIRGMCSLVPNQAGFSENIQVTSIVDRFLEHDRVYVFTNKGNEKVFLSSADWMTRNIDYRIEVAVCLLDPQLKQRVLDILELQFSDTVKARYIDKELSNRYVPRGNKRKIRAQIAVYDYLKTLEQPEPRA
181358	GC_00001629	SCG	X_bovienii_MC218	1736	97	97	1	1	0.974421	0.998978	0.986547	P	Inorganic ion transport and metabolism	COG0855	Polyphosphate kinase (Ppk) (PDB:1XDO)			MSHDRLYNEKELSWLSFNERVLQEAADKSNPLIERMRFLGIYSNNLDEFYKVRFADVKRRILISEERGSATSGRQLLKKIQAKVVKIDQEFDELYNDLLLEMARNQIFLINERQISPNQQIWLRQYFRQHLRPHITPIVINPETNLVEFLKDDYTYLAVEIIRGQETKYALLEIPSDKVPRFVNLPPEMPRRRKSMILLDNILRYTLDEIFKGFFDYDTLNVYSMKMTRDSEYDLATEMESSLLELMSSTLKQRLTAEPVRFVYQRDMPDEMVDLLRSKLGLSNDDSVIAGGRYHNFKDFIKFPNEGNRNLLNKTMPRLRHTWFEHFRNGFDAIREQDVLLYYPYHTFEHVLELLRQASFDPSVLSIKINIYRVAKDSRIIDSVIHAAHNGKKVTVVVELQARFDEEANIHWAKRLTEAGVHVIFSAPGLKIHAKLFVISRLEGDEIVRYAHIGTGNFNEKTARSYTDYSLLTAKPEVTNEVRRVFNFIENPYRPVTFENLMVSPQNSRAMLNQLITQEIENAKAGEAAGITLKINNLVDKELVDRLYDASEAGVKVRLLIRGMCSLVPNQAGFSENIQVTSIVDRFLEHDRVYVFTNKGDEKVFLSSADWMTRNIDYRIEVAVCLLDPQLKQRVLDILELQFSDTVKARYIDKELSNRYVPRGNKRKIRAQIAVYDYLKTLEQPEPRA
181359	GC_00001629	SCG	X_bovienii_MC221	177	97	97	1	1	0.974421	0.998978	0.986547	P	Inorganic ion transport and metabolism	COG0855	Polyphosphate kinase (Ppk) (PDB:1XDO)			MSHDRLYNEKELSWLSFNERVLQEAADKSNPLIERMRFLGIYSNNLDEFYKVRFADVKRRILISEERGSATSGRQLLKKIQAKVVKIDQEFDELYNDLLLEMARNQIFLINERQISPNQQIWLRQYFRQHLRPHITPIVINPETNLVEFLKDDYTYLAVEIIRGQETKYALLEIPSDKVPRFVNLPPEMPRRRKSMILLDNILRYTLDEIFKGFFDYDTLNVYSMKMTRDSEYDLATEMESSLLELMSSTLKQRLTAEPVRFVYQRDMPDEMVDLLRSKLGLSNDDSVIAGGRYHNFKDFIKFPNEGNRNLLNKTMPRLRHTWFEHFRNGFDAIREQDVLLYYPYHTFEHVLELLRQASFDPSVLSIKINIYRVAKDSRIIDSVIHAAHNGKKVTVVVELQARFDEEANIHWAKRLTEAGVHVIFSAPGLKIHAKLFVISRLEGDEIVRYAHIGTGNFNEKTARSYTDYSLLTAKPEVTNEVRRVFNFIENPYRPVTFENLMVSPQNSRAMLNQLITQEIENAKAGEAAGITLKINNLVDKELVDRLYDASEAGVKVRLLIRGMCSLVPNQAGFSENIQVTSIVDRFLEHDRVYVFTNKGDEKVFLSSADWMTRNIDYRIEVAVCLLDPQLKQRVLDILELQFSDTVKARYIDKELSNRYVPRGNKRKIRAQIAVYDYLKTLEQPEPRA
181360	GC_00001629	SCG	X_bovienii_MC226	529	97	97	1	1	0.974421	0.998978	0.986547	P	Inorganic ion transport and metabolism	COG0855	Polyphosphate kinase (Ppk) (PDB:1XDO)			MSHDRLYNEKELSWLSFNERVLQEAADKSNPLIERMRFLGIYSNNLDEFYKVRFADVKRRILISEERGSATSGRQLLKKIQAKVVKIDQEFDELYNDLLLEMARNQIFLINERQISPNQQIWLRQYFRQHLRPHITPIVINPETNLVEFLKDDYTYLAVEIIRGQETKYALLEIPSDKVPRFVNLPPEMPRRRKSMILLDNILRYTLDEIFKGFFDYDTLNVYSMKMTRDSEYDLATEMESSLLELMSSTLKQRLTAEPVRFVYQRDMPDEMVDLLRSKLGLSNDDSVIAGGRYHNFKDFIKFPNEGNRNLLNKTMPRLRHTWFEHFRNGFDAIREQDVLLYYPYHTFEHVLELLRQASFDPSVLSIKINIYRVAKDSRIIDSVIHAAHNGKKVTVVVELQARFDEEANIHWAKRLTEAGVHVIFSAPGLKIHAKLFVISRLEGDEIVRYAHIGTGNFNEKTARSYTDYSLLTAKPEVTNEVRRVFNFIENPYRPVTFENLMVSPQNSRAMLNQLITQEIENAKAGEAAGITLKINNLVDKELVDRLYDASEAGVKVRLLIRGMCSLVPNQAGFSENIQVTSIVDRFLEHDRVYVFTNKGNEKVFLSSADWMTRNIDYRIEVAVCLLDPQLKQRVLDILELQFSDTVKARYIDKELSNRYVPRGNKRKIRAQIAVYDYLKTLEQPEPRA
181361	GC_00001629	SCG	X_bovienii_MC228	751	97	97	1	1	0.974421	0.998978	0.986547	P	Inorganic ion transport and metabolism	COG0855	Polyphosphate kinase (Ppk) (PDB:1XDO)			MSHDRLYNEKELSWLSFNERVLQEAADKSNPLIERMRFLGIYSNNLDEFYKVRFADVKRRILISEERGSATSGRQLLKKIQAKVVKIDQEFDELYNDLLLEMARNQIFLINERQISPNQQIWLRQYFRQHLRPHITPIVINPETNLVEFLKDDYTYLAVEIIRGQETKYALLEIPSDKVPRFVNLPPEMPRRRKSMILLDNILRYTLDEIFKGFFDYDTLNVYSMKMTRDSEYDLATEMESSLLELMSSTLKQRLTAEPVRFVYQRDMPDEMVDLLRSKLGLSNDDSVIAGGRYHNFKDFIKFPNEGNRNLLNKTMPRLRHTWFEHFRNGFDAIREQDVLLYYPYHTFEHVLELLRQASFDPSVLSIKINIYRVAKDSRIIDSVIHAAHNGKKVTVVVELQARFDEEANIHWAKRLTEAGVHVIFSAPGLKIHAKLFVISRLEGDEIVRYAHIGTGNFNEKTARSYTDYSLLTAKPEVTNEVRRVFNFIENPYRPVTFENLMVSPQNSRAMLNQLITQEIENAKAGEAAGITLKINNLVDKELVDRLYDASEAGVKVRLLIRGMCSLVPNQAGFSENIQVTSIVDRFLEHDRVYVFTNKGNEKVFLSSADWMTRNIDYRIEVAVCLLDPQLKQRVLDILELQFSDTVKARYIDKELSNRYVPRGNKRKIRAQIAVYDYLKTLEQPEPRA
181362	GC_00001629	SCG	X_bovienii_MC233	546	97	97	1	1	0.974421	0.998978	0.986547	P	Inorganic ion transport and metabolism	COG0855	Polyphosphate kinase (Ppk) (PDB:1XDO)			MSHDRLYNEKELSWLSFNERVLQEAADKSNPLIERMRFLGIYSNNLDEFYKVRFADVKRRILISEERGSATSGRQLLKKIQAKVVKIDQEFDELYNDLLLEMARNQIFLINERQISPNQQIWLRQYFRQHLRPHITPIVINPETNLVEFLKDDYTYLAVEIIRGQETKYALLEIPSDKVPRFVNLPPEMPRRRKSMILLDNILRYTLDEIFKGFFDYDTLNVYSMKMTRDSEYDLATEMESSLLELMSSTLKQRLTAEPVRFVYQRDMPDEMVDLLRSKLGLSNDDSVIAGGRYHNFKDFIKFPNEGNRNLLNKTMPRLRHTWFEHFRNGFDAIREQDVLLYYPYHTFEHVLELLRQASFDPSVLSIKINIYRVAKDSRIIDSVIHAAHNGKKVTVVVELQARFDEEANIHWAKRLTEAGVHVIFSAPGLKIHAKLFVISRLEGDEIVRYAHIGTGNFNEKTARSYTDYSLLTAKPEVTNEVRRVFNFIENPYRPVTFENLMVSPQNSRAMLNQLITQEMENAKAGEAAGITLKINNLVDKELVDRLYDASEAGVKVRLLIRGMCSLVPNQAGFSENIQVTSIVDRFLEHDRVYVFTNKGNEKVFLSSADWMTRNIDYRIEVAVCLLDPQLKQRVLDILELQFSDTVKARYIDKELSNRYVPRGNKRKIRAQIAVYDYLKTLEQPEPRA
181363	GC_00001629	SCG	X_bovienii_MC235	482	97	97	1	1	0.974421	0.998978	0.986547	P	Inorganic ion transport and metabolism	COG0855	Polyphosphate kinase (Ppk) (PDB:1XDO)			MSHDRLYNEKELSWLSFNERVLQEAADKSNPLIERMRFLGIYSNNLDEFYKVRFADVKRRILISEERGSATSGRQLLKKIQAKVVKIDQEFDELYNDLLLEMARNQIFLINERQISPNQQIWLRQYFRQHLRPHITPIVINPETNLVEFLKDDYTYLAVEIIRGQETKYALLEIPSDKVPRFVNLPPEMPRRRKSMILLDNILRYTLDEIFKGFFDYDTLNVYSMKMTRDSEYDLATEMESSLLELMSSTLKQRLTAEPVRFVYQRDMPDEMVDLLRSKLGLSNDDSVIAGGRYHNFKDFIKFPNEGNRNLLNKTMPRLRHTWFEHFRNGFDAIREQDVLLYYPYHTFEHVLELLRQASFDPSVLSIKINIYRVAKDSRIIDSVIHAAHNGKKVTVVVELQARFDEEANIHWAKRLTEAGVHVIFSAPGLKIHAKLFVISRLEGDEIVRYAHIGTGNFNEKTARSYTDYSLLTAKPEVTNEVRRVFNFIENPYRPVTFENLMVSPQNSRAMLNQLITQEIENAKAGEAAGITLKINNLVDKELVDRLYDASEAGVKVRLLIRGMCSLVPNQAGFSENIQVTSIVDRFLEHDRVYVFTNKGNEKVFLSSADWMTRNIDYRIEVAVCLLDPQLKQRVLDILELQFSDTVKARYIDKELSNRYVPRGNKRKIRAQIAVYDYLKTLEQPEPRA
181364	GC_00001629	SCG	X_bovienii_MC239	487	97	97	1	1	0.974421	0.998978	0.986547	P	Inorganic ion transport and metabolism	COG0855	Polyphosphate kinase (Ppk) (PDB:1XDO)			MSHDRLYNEKELSWLSFNERVLQEAADKSNPLIERMRFLGIYSNNLDEFYKVRFADVKRRILISEERGSATSGRQLLKKIQAKVVKIDQEFDELYNDLLLEMARNQIFLINERQISPNQQIWLRQYFRQHLRPHITPIVINPETNLVEFLKDDYTYLAVEIIRGQETKYALLEIPSDKVPRFVNLPPEMPRRRKSMILLDNILRYTLDEIFKGFFDYDTLNVYSMKMTRDSEYDLATEMESSLLELMSSTLKQRLTAEPVRFVYQRDMPDEMVDLLRSKLGLSNDDSVIAGGRYHNFKDFIKFPNEGNRNLLNKTMPRLRHTWFEHFRNGFDAIREQDVLLYYPYHTFEHVLELLRQASFDPSVLSIKINIYRVAKDSRIIDSVIHAAHNGKKVTVVVELQARFDEEANIHWAKRLTEAGVHVIFSAPGLKIHAKLFVISRLEGDEIVRYAHIGTGNFNEKTARSYTDYSLLTAKPEVTNEVRRVFNFIENPYRPVTFENLMVSPQNSRAMLNQLITQEIENAKAGEAAGITLKINNLVDKELVDRLYDASEAGVKVRLLIRGMCSLVPNQAGFSENIQVTSIVDRFLEHDRVYVFTNKGNEKVFLSSADWMTRNIDYRIEVAVCLLDPQLKQRVLDILELQFSDTVKARYIDKELSNRYVPRGNKRKIRAQIAVYDYLKTLEQPEPRA
181365	GC_00001629	SCG	X_bovienii_MC241	4194	97	97	1	1	0.974421	0.998978	0.986547	P	Inorganic ion transport and metabolism	COG0855	Polyphosphate kinase (Ppk) (PDB:1XDO)			MSHDRLYNEKELSWLSFNERVLQEAADKSNPLIERMRFLGIYSNNLDEFYKVRFADVKRRILISEERGSATSGRQLLKKIQAKVVKIDQEFDELYNDLLLEMARNQIFLINERQISPNQQIWLRQYFRQHLRPHITPIVINPETNLVEFLKDDYTYLAVEIIRGQETKYALLEIPSDKVPRFVNLPPEMPRRRKSMILLDNILRYTLDEIFKGFFDYDTLNVYSMKMTRDSEYDLATEMESSLLELMSSTLKQRLTAEPVRFVYQRDMPDEMVDLLRSKLGLSNDDSVIAGGRYHNFKDFIKFPNEGNRNLLNKTMPRLRHTWFEHFRNGFDAIREQDVLLYYPYHTFEHVLELLRQASFDPSVLSIKINIYRVAKDSRIIDSVIHAAHNGKKVTVVVELQARFDEEANIHWAKRLTEAGVHVIFSAPGLKIHAKLFVISRLEGDEIVRYAHIGTGNFNEKTARSYTDYSLLTAKPEVTNEVRRVFNFIENPYRPVTFENLMVSPQNSRAMLNQLITQEIENAKAGEAAGITLKINNLVDKELVDRLYDASEAGVKVRLLIRGMCSLVPNQAGFSENIQVTSIVDRFLEHDRVYVFTNKGDEKVFLSSADWMTRNIDYRIEVAVCLLDPQLKQRVLDILELQFSDTVKARYIDKELSNRYVPRGNKRKIRAQIAVYDYLKTLEQPEPRA
181366	GC_00001629	SCG	X_bovienii_MC250	3213	97	97	1	1	0.974421	0.998978	0.986547	P	Inorganic ion transport and metabolism	COG0855	Polyphosphate kinase (Ppk) (PDB:1XDO)			MSHDRLYNEKELSWLSFNERVLQEAADKSNPLIERMRFLGIYSNNLDEFYKVRFADVKRRILISEERGSATSGRQLLKKIQAKVVKIDQEFDELYNDLLLEMARNQIFLINERQISPNQQIWLRQYFRQHLRPHITPIVINPETNLVEFLKDDYTYLAVEIIRGQETKYALLEIPSDKVPRFVNLPPEMPRRRKSMILLDNILRYTLDEIFKGFFDYDTLNVYSMKMTRDSEYDLATEMESSLLELMSSTLKQRLTAEPVRFVYQRDMPDEMVDLLRSKLGLSNDDSVIAGGRYHNFKDFIKFPNEGNRNLLNKTMPRLRHTWFEHFRNGFDAIREQDVLLYYPYHTFEHVLELLRQASFDPSVLSIKINIYRVAKDSRIIDSVIHAAHNGKKVTVVVELQARFDEEANIHWAKRLTEAGVHVIFSAPGLKIHAKLFVISRLEGDEIVRYAHIGTGNFNEKTARSYTDYSLLTAKPEVTNEVRRVFNFIENPYRPVTFENLMVSPQNSRAMLNQLITQEIENAKAGEAAGITLKINNLVDKELVDRLYDASEAGVKVRLLIRGMCSLVPNQAGFSENIQVTSIVDRFLEHDRVYVFTNKGDEKVFLSSADWMTRNIDYRIEVAVCLLDPQLKQRVLDILELQFSDTVKARYIDKELSNRYVPRGNKRKIRAQIAVYDYLKTLEQPEPRA
181367	GC_00001629	SCG	X_bovienii_MC255	504	97	97	1	1	0.974421	0.998978	0.986547	P	Inorganic ion transport and metabolism	COG0855	Polyphosphate kinase (Ppk) (PDB:1XDO)			MSHDRLYNEKELSWLSFNERVLQEAADKSNPLIERMRFLGIYSNNLDEFYKVRFADVKRRILISEERGSATSGRQLLKKIQAKVVKIDQEFDELYNDLLLEMARNQIFLINERQISPNQQIWLRQYFRQHLRPHITPIVINPETNLVEFLKDDYTYLAVEIIRGQETKYALLEIPSDKVPRFVNLPPEMPRRRKSMILLDNILRYTLDEIFKGFFDYDTLNVYSMKMTRDSEYDLATEMESSLLELMSSTLKQRLTAEPVRFVYQRDMPDEMVDLLRSKLGLSNDDSVIAGGRYHNFKDFIKFPNEGNRNLLNKTMPRLRHTWFEHFRNGFDAIREQDVLLYYPYHTFEHVLELLRQASFDPSVLSIKINIYRVAKDSRIIDSVIHAAHNGKKVTVVVELQARFDEEANIHWAKRLTEAGVHVIFSAPGLKIHAKLFVISRLEGDEIVRYAHIGTGNFNEKTARSYTDYSLLTAKPEVTNEVRRVFNFIENPYRPVTFENLMVSPQNSRAMLNQLITQEMENAKAGEAAGITLKINNLVDKELVDRLYDASEAGVKVRLLIRGMCSLVPNQAGFSENIQVTSIVDRFLEHDRVYVFTNKGDEKVFLSSADWMTRNIDYRIEVAVCLLDPQLKQRVLDILELQFSDTVKARYIDKELSNRYVPRGNKRKIRAQIAVYDYLKTLEQPEPRA
181368	GC_00001629	SCG	X_bovienii_MC266	375	97	97	1	1	0.974421	0.998978	0.986547	P	Inorganic ion transport and metabolism	COG0855	Polyphosphate kinase (Ppk) (PDB:1XDO)			MSHDRLYNEKELSWLSFNERVLQEAADKSNPLIERMRFLGIYSNNLDEFYKVRFADVKRRILISEERGSATSGRQLLKKIQAKVVKIDQEFDELYNDLLLEMARNQIFLINERQISPNQQIWLRQYFRQHLRPHITPIVINPETNLVEFLKDDYTYLAVEIIRGQETKYALLEIPSDKVPRFVNLPPEMPRRRKSMILLDNILRYTLDEIFKGFFDYDTLNVYSMKMTRDSEYDLATEMESSLLELMSSTLKQRLTAEPVRFVYQRDMPDEMVDLLRSKLGLSNDDSVIAGGRYHNFKDFIKFPNEGNRNLLNKTMPRLRHTWFEHFRNGFDAIREQDVLLYYPYHTFEHVLELLRQASFDPSVLSIKINIYRVAKDSRIIDSVIHAAHNGKKVTVVVELQARFDEEANIHWAKRLTEAGVHVIFSAPGLKIHAKLFVISRLEGDEIVRYAHIGTGNFNEKTARSYTDYSLLTAKPEVTNEVRRVFNFIENPYRPVTFENLMVSPQNSRAMLNQLITQEIENAKAGEAAGITLKINNLVDKELVDRLYDASEAGVKVRLLIRGMCSLVPNQAGFSENIQVTSIVDRFLEHDRVYVFTNKGNEKVFLSSADWMTRNIDYRIEVAVCLLDPQLKQRVLDILELQFSDTVKARYIDKELSNRYVPRGNKRKIRAQIAVYDYLKTLEQPEPRA
181369	GC_00001629	SCG	X_bovienii_MC44	3625	97	97	1	1	0.974421	0.998978	0.986547	P	Inorganic ion transport and metabolism	COG0855	Polyphosphate kinase (Ppk) (PDB:1XDO)			MSHDRLYNEKELSWLSFNERVLQEAADKSNPLIERMRFLGIYSNNLDEFYKVRFADVKRRILISEERGSATSGRQLLKKIQAKVVKIDQEFDELYNDLLLEMARNQIFLINERQISPNQQIWLRQYFRQHLRPHITPIVINPETNLVEFLKDDYTYLAVEIIRGQETKYALLEIPSDKVPRFVNLPPEMPRRRKSMILLDNILRYTLDEIFKGFFDYDTLNVYSMKMTRDSEYDLATEMESSLLELMSSTLKQRLTAEPVRFVYQRDMPDEMVDLLRSKLGLSNDDSVIAGGRYHNFKDFIKFPNEGNRNLLNKTMPRLRHTWFEHFRNGFDAIREQDVLLYYPYHTFEHVLELLRQASFDPSVLSIKINIYRVAKDSRIIDSVIHAAHNGKKVTVVVELQARFDEEANIHWAKRLTEAGVHVIFSAPGLKIHAKLFVISRLEGDEIVRYAHIGTGNFNEKTARSYTDYSLLTAKPEVTNEVRRVFNFIENPYRPVTFDNLMVSPQNSRAMLNQLITQEIENAKAGEAAGITLKINNLVDKELVDRLYDASEAGVKVRLLIRGMCSLVPNQAGFSENIQVTSIVDRFLEHDRVYVFTNKGNEKVFLSSADWMTRNIDYRIEVAVCLLDPQLKQRVLDILELQFSDTVKARYIDKELSNRYVPRGNKRKIRAQIAVYDYLKTLEQPEPRA
181370	GC_00001629	SCG	X_bovienii_MC47	1657	97	97	1	1	0.974421	0.998978	0.986547	P	Inorganic ion transport and metabolism	COG0855	Polyphosphate kinase (Ppk) (PDB:1XDO)			MSHDRLYNEKELSWLSFNERVLQEAADKSNPLIERMRFLGIYSNNLDEFYKVRFADVKRRILISEERGSATSGRQLLKKIQAKVVKIDQEFDELYNDLLLEMARNQIFLINERQISPNQQIWLRQYFRQHLRPHITPIVINPETNLVEFLKDDYTYLAVEIIRGQETKYALLEIPSDKVPRFVNLPPEMPRRRKSMILLDNILRYTLDEIFKGFFDYDTLNVYSMKMTRDSEYDLATEMESSLLELMSSTLKQRLTAEPVRFVYQRDMPDEMVDLLRSKLGLSNDDSVIAGGRYHNFKDFIKFPNEGNRNLLNKTMPRLRHTWFEHFRNGFDAIREQDVLLYYPYHTFEHVLELLRQASFDPSVLSIKINIYRVAKDSRIIDSVIHAAHNGKKVTVVVELQARFDEEANIHWAKRLTEAGVHVIFSAPGLKIHAKLFVISRLEGDEIVRYAHIGTGNFNEKTARSYTDYSLLTAKPEVTNEVRRVFNFIENPYRPVTFENLMVSPQNSRAMLNQLITQEIENAKAGEAAGITLKINNLVDKELVDRLYDASEAGVKVRLLIRGMCSLVPNQAGFSENIQVTSIVDRFLEHDRVYVFTNKGNEKVFLSSADWMTRNIDYRIEVAVCLLDPQLKQRVLDILELQFSDTVKARYIDKELSNRYVPRGNKRKIRAQIAVYDYLKTLEQPEPRA
181371	GC_00001629	SCG	X_bovienii_MC52	499	97	97	1	1	0.974421	0.998978	0.986547	P	Inorganic ion transport and metabolism	COG0855	Polyphosphate kinase (Ppk) (PDB:1XDO)			MSHDRLYNEKELSWLSFNERVLQEAADKSNPLIERMRFLGIYSNNLDEFYKVRFADVKRRILISEERGSATSGRQLLKKIQAKVVKIDQEFDELYNDLLLEMARNQIFLINERQISPNQQIWLRQYFRQHLRPHITPIVINPETNLVEFLKDDYTYLAVEIIRGQETKYALLEIPSDKVPRFVNLPPEMPRRRKSMILLDNILRYTLDEIFKGFFDYDTLNVYSMKMTRDSEYDLATEMESSLLELMSSTLKQRLTAEPVRFVYQRDMPDEMVDLLRSKLGLSNDDSVIAGGRYHNFKDFIKFPNEGNRNLLNKTMPRLRHTWFEHFRNGFDAIREQDVLLYYPYHTFEHVLELLRQASFDPSVLSIKINIYRVAKDSRIIDSVIHAAHNGKKVTVVVELQARFDEEANIHWAKRLTEAGVHVIFSAPGLKIHAKLFVISRLEGDEIVRYAHIGTGNFNEKTARSYTDYSLLTAKPEVTNEVRRVFNFIENPYRPVTFENLMVSPQNSRAMLNQLITQEMENAKAGEAAGITLKINNLVDKELVDRLYDASEAGVKVRLLIRGMCSLVPNQAGFSENIQVTSIVDRFLEHDRVYVFTNKGDEKVFLSSADWMTRNIDYRIEVAVCLLDPQLKQRVLDILELQFSDTVKARYIDKELSNRYVPRGNKRKIRAQIAVYDYLKTLEQPEPRA
181372	GC_00001629	SCG	X_bovienii_MC59	3441	97	97	1	1	0.974421	0.998978	0.986547	P	Inorganic ion transport and metabolism	COG0855	Polyphosphate kinase (Ppk) (PDB:1XDO)			MSHDRLYNEKELSWLSFNERVLQEAADKSNPLIERMRFLGIYSNNLDEFYKVRFADVKRRILISEERGSATSGRQLLKKIQAKVVKIDQEFDELYNDLLLEMARNQIFLINERQISPNQQIWLRQYFRQHLRPHITPIVINPETNLVEFLKDDYTYLAVEIIRGQETKYALLEIPSDKVPRFVNLPPEMPRRRKSMILLDNILRYTLDEIFKGFFDYDTLNVYSMKMTRDSEYDLATEMESSLLELMSSTLKQRLTAEPVRFVYQRDMPDEMVDLLRSKLGLSNDDSVIAGGRYHNFKDFIKFPNEGNRNLLNKTMPRLRHTWFEHFRNGFDAIREQDVLLYYPYHTFEHVLELLRQASFDPSVLSIKINIYRVAKDSRIIDSVIHAAHNGKKVTVVVELQARFDEEANIHWAKRLTEAGVHVIFSAPGLKIHAKLFVISRLEGDEIVRYAHIGTGNFNEKTARSYTDYSLLTAKPEVTNEVRRVFNFIENPYRPVTFENLMVSPQNSRAMLNQLITQEIENAKAGEAAGITLKINNLVDKELVDRLYDASEAGVKVRLLIRGMCSLVPNQAGFSENIQVTSIVDRFLEHDRVYVFTNKGNEKVFLSSADWMTRNIDYRIEVAVCLLDPQLKQRVLDILELQFSDTVKARYIDKELSNRYVPRGNKRKIRAQIAVYDYLKTLEQPEPRA
181373	GC_00001629	SCG	X_bovienii_MC66	315	97	97	1	1	0.974421	0.998978	0.986547	P	Inorganic ion transport and metabolism	COG0855	Polyphosphate kinase (Ppk) (PDB:1XDO)			MSHDRLYNEKELSWLSFNERVLQEAADKSNPLIERMRFLGIYSNNLDEFYKVRFADVKRRILISEERGSATSGRQLLKKIQAKVVKIDQEFDELYNDLLLEMARNQIFLINERQISPNQQIWLRQYFRQHLRPHITPIVINPETNLVEFLKDDYTYLAVEIIRGQETKYALLEIPSDKVPRFVNLPPEMPRRRKSMILLDNILRYTLDEIFKGFFDYDTLNVYSMKMTRDSEYDLATEMESSLLELMSSTLKQRLTAEPVRFVYQRDMPDEMVDLLRSKLGLSNDDSVIAGGRYHNFKDFIKFPNEGNRNLLNKTMPRLRHTWFEHFRNGFDAIREQDVLLYYPYHTFEHVLELLRQASFDPSVLSIKINIYRVAKDSRIIDSVIHAAHNGKKVTVVVELQARFDEEANIHWAKRLTEAGVHVIFSAPGLKIHAKLFVISRLEGDEIVRYAHIGTGNFNEKTARSYTDYSLLTAKPEVTNEVRRVFNFIENPYRPVTFENLMVSPQNSRAMLNQLITQEIENAKAGEAAGITLKINNLVDKELVDRLYDASEAGVKVRLLIRGMCSLVPNQAGFSENIQVTSIVDRFLEHDRVYVFTNKGDEKVFLSSADWMTRNIDYRIEVAVCLLDPQLKQRVLDILELQFSDTVKARYIDKELSNRYVPRGNKRKIRAQIAVYDYLKTLEQPEPRA
181374	GC_00001629	SCG	X_bovienii_MC67	2736	97	97	1	1	0.974421	0.998978	0.986547	P	Inorganic ion transport and metabolism	COG0855	Polyphosphate kinase (Ppk) (PDB:1XDO)			MSHDRLYNEKELSWLSFNERVLQEAADKSNPLIERMRFLGIYSNNLDEFYKVRFADVKRRILISEERGSATSGRQLLKKIQAKVVKIDQEFDELYNDLLLEMARNQIFLINERQISPNQQIWLRQYFRQHLRPHITPIVINPETNLVEFLKDDYTYLAVEIIRGQETKYALLEIPSDKVPRFVNLPPEMPRRRKSMILLDNILRYTLDEIFKGFFDYDTLNVYSMKMTRDSEYDLATEMESSLLELMSSTLKQRLTAEPVRFVYQRDMPDEMVDLLRSKLGLSNDDSVIAGGRYHNFKDFIKFPNEGNRNLLNKTMPRLRHTWFEHFRNGFDAIREQDVLLYYPYHTFEHVLELLRQASFDPSVLSIKINIYRVAKDSRIIDSVIHAAHNGKKVTVVVELQARFDEEANIHWAKRLTEAGVHVIFSAPGLKIHAKLFVISRLEGDEIVRYAHIGTGNFNEKTARSYTDYSLLTAKPEVTNEVRRVFNFIENPYRPVTFENLMVSPQNSRAMLNQLITQEIENAKAGEAAGITLKINNLVDKELVDRLYDASEAGVKVRLLIRGMCSLVPNQAGFSENIQVTSIVDRFLEHDRVYVFTNKGNEKVFLSSADWMTRNIDYRIEVAVCLLDPQLKQRVLDILELQFSDTVKARYIDKELSNRYVPRGNKRKIRAQIAVYDYLKTLEQPEPRA
181375	GC_00001629	SCG	X_bovienii_MC78	1381	97	97	1	1	0.974421	0.998978	0.986547	P	Inorganic ion transport and metabolism	COG0855	Polyphosphate kinase (Ppk) (PDB:1XDO)			MSHDRLYNEKELSWLSFNERVLQEAADKSNPLIERMRFLGIYSNNLDEFYKVRFADVKRRILISEERGSATSGRQLLKKIQAKVVKIDQEFDELYNDLLLEMARNQIFLINERQISPNQQIWLRQYFRQHLRPHITPIVINPETNLVEFLKDDYTYLAVEIIRGQETKYALLEIPSDKVPRFVNLPPEMPRRRKSMILLDNILRYTLDEIFKGFFDYDTLNVYSMKMTRDSEYDLATEMESSLLELMSSTLKQRLTAEPVRFVYQRDMPDEMVDLLRSKLGLSNDDSVIAGGRYHNFKDFIKFPNEGNRNLLNKTMPRLRHTWFEHFRNGFDAIREQDVLLYYPYHTFEHVLELLRQASFDPSVLSIKINIYRVAKDSRIIDSVIHAAHNGKKVTVVVELQARFDEEANIHWAKRLTEAGVHVIFSAPGLKIHAKLFVISRLEGDEIVRYAHIGTGNFNEKTARSYTDYSLLTAKPEVTNEVRRVFNFIENPYRPVTFENLMVSPQNSRAMLNQLITQEIENAKAGEAAGITLKINNLVDKELVDRLYDASEAGVKVRLLIRGMCSLVPNQAGFSENIQVTSIVDRFLEHDRVYVFTNKGNEKVFLSSADWMTRNIDYRIEVAVCLLDPQLKQRVLDILELQFSDTVKARYIDKELSNRYVPRGNKRKIRAQIAVYDYLKTLEQPEPRA
181376	GC_00001629	SCG	X_bovienii_MC81	504	97	97	1	1	0.974421	0.998978	0.986547	P	Inorganic ion transport and metabolism	COG0855	Polyphosphate kinase (Ppk) (PDB:1XDO)			MSHDRLYNEKELSWLSFNERVLQEAADKSNPLIERMRFLGIYSNNLDEFYKVRFADVKRRILISEERGSATSGRQLLKKIQAKVVKIDQEFDELYNDLLLEMARNQIFLINERQISPNQQIWLRQYFRQHLRPHITPIVINPETNLVEFLKDDYTYLAVEIIRGQETKYALLEIPSDKVPRFVNLPPEMPRRRKSMILLDNILRYTLDEIFKGFFDYDTLNVYSMKMTRDSEYDLATEMESSLLELMSSTLKQRLTAEPVRFVYQRDMPDEMVDLLRSKLGLSNDDSVIAGGRYHNFKDFIKFPNEGNRNLLNKTMPRLRHTWFEHFRNGFDAIREQDVLLYYPYHTFEHVLELLRQASFDPSVLSIKINIYRVAKDSRIIDSVIHAAHNGKKVTVVVELQARFDEEANIHWAKRLTEAGVHVIFSAPGLKIHAKLFVISRLEGDEIVRYAHIGTGNFNEKTARSYTDYSLLTAKPEVTNEVRRVFNFIENPYRPVTFENLMVSPQNSRAMLNQLITQEMENAKAGEAAGITLKINNLVDKELVDRLYDASEAGVKVRLLIRGMCSLVPNQAGFSENIQVTSIVDRFLEHDRVYVFTNKGDEKVFLSSADWMTRNIDYRIEVAVCLLDPQLKQRVLDILELQFSDTVKARYIDKELSNRYVPRGNKRKIRAQIAVYDYLKTLEQPEPRA
181377	GC_00001629	SCG	X_bovienii_MC94	315	97	97	1	1	0.974421	0.998978	0.986547	P	Inorganic ion transport and metabolism	COG0855	Polyphosphate kinase (Ppk) (PDB:1XDO)			MSHDRLYNEKELSWLSFNERVLQEAADKSNPLIERMRFLGIYSNNLDEFYKVRFADVKRRILISEERGSATSGRQLLKKIQAKVVKIDQEFDELYNDLLLEMARNQIFLINERQISPNQQIWLRQYFRQHLRPHITPIVINPETNLVEFLKDDYTYLAVEIIRGQETKYALLEIPSDKVPRFVNLPPEMPRRRKSMILLDNILRYTLDEIFKGFFDYDTLNVYSMKMTRDSEYDLATEMESSLLELMSSTLKQRLTAEPVRFVYQRDMPDEMVDLLRSKLGLSNDDSVIAGGRYHNFKDFIKFPNEGNRNLLNKTMPRLRHTWFEHFRNGFDAIREQDVLLYYPYHTFEHVLELLRQASFDPSVLSIKINIYRVAKDSRIIDSVIHAAHNGKKVTVVVELQARFDEEANIHWAKRLTEAGVHVIFSAPGLKIHAKLFVISRLEGDEIVRYAHIGTGNFNEKTARSYTDYSLLTAKPEVTNEVRRVFNFIENPYRPVTFENLMVSPQNSRAMLNQLITQEIENAKAGEAAGITLKINNLVDKELVDRLYDASEAGVKVRLLIRGMCSLVPNQAGFSENIQVTSIVDRFLEHDRVYVFTNKGDEKVFLSSADWMTRNIDYRIEVAVCLLDPQLKQRVLDILELQFSDTVKARYIDKELSNRYVPRGNKRKIRAQIAVYDYLKTLEQPEPRA
181378	GC_00001629	SCG	X_bovienii_MC95	635	97	97	1	1	0.974421	0.998978	0.986547	P	Inorganic ion transport and metabolism	COG0855	Polyphosphate kinase (Ppk) (PDB:1XDO)			MSHDRLYNEKELSWLSFNERVLQEAADKSNPLIERMRFLGIYSNNLDEFYKVRFADVKRRILISEERGSATSGRQLLKKIQAKVVKIDQEFDELYNDLLLEMARNQIFLINERQISPNQQIWLRQYFRQHLRPHITPIVINPETNLVEFLKDDYTYLAVEIIRGQETKYALLEIPSDKVPRFVNLPPEMPRRRKSMILLDNILRYTLDEIFKGFFDYDTLNVYSMKMTRDSEYDLATEMESSLLELMSSTLKQRLTAEPVRFVYQRDMPDEMVDLLRSKLGLSNDDSVIAGGRYHNFKDFIKFPNEGNRNLLNKTMPRLRHTWFEHFRNGFDAIREQDVLLYYPYHTFEHVLELLRQASFDPSVLSIKINIYRVAKDSRIIDSVIHAAHNGKKVTVVVELQARFDEEANIHWAKRLTEAGVHVIFSAPGLKIHAKLFVISRLEGDEIVRYAHIGTGNFNEKTARSYTDYSLLTAKPEVTNEVRRVFNFIENPYRPVTFENLMVSPQNSRAMLNQLITQEIENAKAGEAAGITLKINNLVDKELVDRLYDASEAGVKVRLLIRGMCSLVPNQAGFSENIQVTSIVDRFLEHDRVYVFTNKGNEKVFLSSADWMTRNIDYRIEVAVCLLDPQLKQRVLDILELQFSDTVKARYIDKELSNRYVPRGNKRKIRAQIAVYDYLKTLEQPEPRA
181379	GC_00001629	SCG	X_bovienii_MC96	478	97	97	1	1	0.974421	0.998978	0.986547	P	Inorganic ion transport and metabolism	COG0855	Polyphosphate kinase (Ppk) (PDB:1XDO)			MSHDRLYNEKELSWLSFNERVLQEAADKSNPLIERMRFLGIYSNNLDEFYKVRFADVKRRILISEERGSATSGRQLLKKIQAKVVKIDQEFDELYNDLLLEMARNQIFLINERQISPNQQIWLRQYFRQHLRPHITPIVINPETNLVEFLKDDYTYLAVEIIRGQETKYALLEIPSDKVPRFVNLPPEMPRRRKSMILLDNILRYTLDEIFKGFFDYDTLNVYSMKMTRDSEYDLATEMESSLLELMSSTLKQRLTAEPVRFVYQRDMPDEMVDLLRSKLGLSNDDSVIAGGRYHNFKDFIKFPNEGNRNLLNKTMPRLRHTWFEHFRNGFDAIREQDVLLYYPYHTFEHVLELLRQASFDPSVLSIKINIYRVAKDSRIIDSVIHAAHNGKKVTVVVELQARFDEEANIHWAKRLTEAGVHVIFSAPGLKIHAKLFVISRLEGDEIVRYAHIGTGNFNEKTARSYTDYSLLTAKPEVTNEVRRVFNFIENPYRPVTFENLMVSPQNSRAMLNQLITQEIENAKAGEAAGITLKINNLVDKELVDRLYDASEAGVKVRLLIRGMCSLVPNQAGFSENIQVTSIVDRFLEHDRVYVFTNKGNEKVFLSSADWMTRNIDYRIEVAVCLLDPQLKQRVLDILELQFSDTVKARYIDKELSNRYVPRGNKRKIRAQIAVYDYLKTLEQPEPRA
181380	GC_00001629	SCG	X_bovienii_MM1	2499	97	97	1	1	0.974421	0.998978	0.986547	P	Inorganic ion transport and metabolism	COG0855	Polyphosphate kinase (Ppk) (PDB:1XDO)			MSHDRLYNEKELSWLSFNERVLQEAADKSNPLIERMRFLGIYSNNLDEFYKVRFADVKRRILISEERGSATSGRQLLKKIQAKVVKIDQEFDELYNDLLLEMARNQIFLINERQISPNQQIWLRQYFRQHLRPHITPIVINPETNLVEFLKDDYTYLAVEIIRGQEIKYALLEIPSDKVPRFVNLPPEMPRRRKSMILLDNILRYTLDEIFKGFFDYDTLNVYSMKMTRDSEYDLATEMESSLLELMSSTLKQRLTAEPVRFVYQRDMPDEMVDLLRSKLGLSNDDSVIAGGRYHNFKDFIKFPNEGNRNLLNKTMPRLRHTWFEHFRNGFDAIREQDVLLYYPYHTFEHVLELLRQASFDPSVLSIKINIYRVAKDSRIIDSVIHAAHNGKKVTVVVELQARFDEEANIHWAKRLTEAGVHVIFSAPGLKIHAKLFVISRLEGDEIVRYAHIGTGNFNEKTARSYTDYSLLTAKPEVTNEVRRVFNFIENPYRPVTFENLMVSPQNSRAMLNQLITQEMENAKAGEAAGITLKINNLVDKELVDRLYDASEAGVKVRLLIRGMCSLVPNQAGFSENIQVTSIVDRFLEHDRVYVFTNKGDEKVFLSSADWMTRNIDYRIEVAVCLLDPQLKQRVLDILELQFSDTVKARYIDKELSNRYVPRGNKRKIRAQIAVYDYLKTLEQPEPRA
181381	GC_00001629	SCG	X_bovienii_MM17	1492	97	97	1	1	0.974421	0.998978	0.986547	P	Inorganic ion transport and metabolism	COG0855	Polyphosphate kinase (Ppk) (PDB:1XDO)			MSHDRLYNEKELSWLSFNERVLQEAADKSNPLIERMRFLGIYSNNLDEFYKVRFADVKRRILISEERGSATSGRQLLKKIQAKVVKIDQEFDELYNDLLLEMARNQIFLINERQISPNQQIWLRQYFRQHLRPHITPIVINPETNLVEFLKDDYTYLAVEIIRGQETKYALLEIPSDKVPRFVNLPPEMPRRRKSMILLDNILRYTLDEIFKGFFDYDTLNVYSMKMTRDSEYDLATEMESSLLELMSSTLKQRLTAEPVRFVYQRDMPDEMVDLLRSKLGLSNDDSVIAGGRYHNFKDFIKFPNEGNRNLLNKTMPRLRHTWFEHFRNGFDAIREQDVLLYYPYHTFEHVLELLRQASFDPSVLSIKINIYRVAKDSRIIDSVIHAAHNGKKVTVVVELQARFDEEANIHWAKRLTEAGVHVIFSAPGLKIHAKLFVISRLEGDEIVRYAHIGTGNFNEKTARSYTDYSLLTAKPEVTNEVRRVFNFIENPYRPVTFENLMVSPQNSRAMLNQLITQEIENAKAGEAAGITLKINNLVDKELVDRLYDASEAGVKVRLLIRGMCSLVPNQAGFSENIQVTSIVDRFLEHDRVYVFTNKGNEKVFLSSADWMTRNIDYRIEVAVCLLDPQLKQRVLDILELQFSDTVKARYIDKELSNRYVPRGNKRKIRAQIAVYDYLKTLEQPEPRA
181382	GC_00001629	SCG	X_bovienii_Oregonense	3760	97	97	1	1	0.974421	0.998978	0.986547	P	Inorganic ion transport and metabolism	COG0855	Polyphosphate kinase (Ppk) (PDB:1XDO)			MSHDRLYNEKELSWLSFNERVLQEAADKSNPLIERMRFLGIYSNNLDEFYKVRFADVKRRILISEERGSATSGRQLLKKIQAKVVKIDQEFDELYNDLLLEMARNQIFLINERQISPNQQIWLRQYFRQHLRPHITPIVINPETNLVEFLKDDYTYLAVEIIRGQETKYALLEIPSDKVPRFVNLPPEMPRRRKSMILLDNILRYTLDEIFKGFFDYDTLNVYSMKMTRDSEYDLATEMESSLLELMSSTLKQRLTAEPVRFVYQRDMPDEMVDLLRSKLGLSNDDSVIAGGRYHNFKDFIKFPNEGNRNLLNKTMPRLRHTWFEHFRNGFDAIREQDVLLYYPYHTFEHVLELLRQASFDPSVLSIKINIYRVAKDSRIIDSVIHAAHNGKKVTVVVELQARFDEEANIHWAKRLTEAGVHVIFSAPGLKIHAKLFVISRLEGDEIIRYAHIGTGNFNEKTARSYTDYSLLTAKPEVTNEVRRVFNFIENPYRPVTFENLMVSPQNSRAMLNQLITQEIENAKAGETAGITLKINNLVDKELVDRLYDASEAGVKVRLLIRGMCSLVPNQAGFSENIQVTSIVDRFLEHDRVYVFTNKGDEKVFLSSADWMTRNIDYRIEVAVCLLDPQLKQRVLDILELQFSDTVKARYIDKELSNRYVPRGNKRKIRAQIAVYDYLKTLEQPEPRA
181383	GC_00001629	SCG	X_bovienii_Punta	276	97	97	1	1	0.974421	0.998978	0.986547	P	Inorganic ion transport and metabolism	COG0855	Polyphosphate kinase (Ppk) (PDB:1XDO)			MSHDRLYNEKELSWLSFNERVLQEAADKSNPLIERMRFLGIYSNNLDEFYKVRFADVKRRILISEERGSATSGRQLLKKIQAKVVKIDQEFDELYNDLLLEMARNQIFLINERQISPNQQIWLRQYFRQHLRPHITPIVINPETNLVEFLKDDYTYLAVEIIRGQETKYALLEIPSDKVPRFVNLPPEMPRRRKSMILLDNILRYTLDEIFKGFFDYDTLNVYSMKMTRDSEYDLATEMESSLLELMSSTLKQRLTAEPVRFVYQRDMPDEMVDLLRSKLGLSNDDSVIAGGRYHNFKDFIKFPNEGNRNLLNKTMPRLRHTWFEHFRNGFDAIREQDVLLYYPYHTFEHVLELLRQASFDPSVLSIKINIYRVAKDSRIIDSVIHAAHNGKKVTVVVELQARFDEEANIHWAKRLTEAGVHVIFSAPGLKIHAKLFVISRLEGDEIVRYAHIGTGNFNEKTARSYTDYSLLTAKPEVTNEVRRVFNFIENPYRPVTFENLMVSPQNSRAMLNQLITQEIENAKAGEAAGITLKINNLVDKELVDRLYDASEAGVKVRLLIRGMCSLVPNQAGFSENIQVTSIVDRFLEHDRVYVFTNKGDEKVFLSSADWMTRNIDYRIEVAVCLLDPQLKQRVLDILELQFSDTVKARYIDKELSNRYVPRGNKRKIRAQIAVYDYLKTLEQPEPRA
181384	GC_00001629	SCG	X_bovienii_SS_2004	1764	97	97	1	1	0.974421	0.998978	0.986547	P	Inorganic ion transport and metabolism	COG0855	Polyphosphate kinase (Ppk) (PDB:1XDO)			MSHDRLYNEKELSWLSFNERVLQEAADKSNPLIERMRFLGIYSNNLDEFYKVRFADVKRRILISEERGSATSGRQLLKKIQAKVVKIDQEFDELYNDLLLEMARNQIFLINERQISPNQQIWLRQYFRQHLRPHITPIVINPETNLVEFLKDDYTYLAIEIIRGQETKYALLEIPSDKVPRFVNLPPEMPRRRKSMILLDNILRYTLDEIFKGFFDYDTLNVYSMKMTRDSEYDLATEMESSLLELMSSTLKQRLTAEPVRFVYQRDMPDEMVDLLRSKLGLSNDDSVIAGGRYHNFKDFIKFPNEGNRNLLNKTMPRLRHTWFEHFRNGFDAIREQDVLLYYPYHTFEHVLELLRQASFDPSVLSIKINIYRVAKDSRIIDSVIHAAHNGKKVTVVVELQARFDEEANIHWAKRLTEAGVHVIFSAPGLKIHAKLFVISRLEGDEIVRYAHIGTGNFNEKTARSYTDYSLLTAKPEVTNEVRRVFNFIENPYRPVTFENLMVSPQNSRAMLNQLITQEIENAKAGEAAGITLKINNLVDKELVDRLYDASEAGVKVRLLIRGMCSLVPNQAGFSENIQVTSIVDRFLEHDRVYVFTNKGDEKVFLSSADWMTRNIDYRIEVAVCLLDPQLKQRVLDILELQFSDTVKARYIDKELSNRYVPRGNKRKIRAQIAVYDYLKTLEQPEPRA
181385	GC_00001629	SCG	X_bovienii_feltiaeML	153	97	97	1	1	0.974421	0.998978	0.986547	P	Inorganic ion transport and metabolism	COG0855	Polyphosphate kinase (Ppk) (PDB:1XDO)			MSHDRLYNEKELSWLSFNERVLQEAADKSNPLIERMRFLGIYSNNLDEFYKVRFADVKRRILISEERGSATSGRQLLKKIQAKVVKIDQEFDELYNDLLLEMARNQIFLINERQISPNQQIWLRQYFRQHLRPHITPIVINPETNLVEFLKDDYTYLAVEIIRGQETKYALLEIPSDKVPRFVNLPPEMPRRRKSMILLDNILRYTLDEIFKGFFDYDTLNVYSMKMTRDSEYDLATEMESSLLELMSSTLKQRLTAEPVRFVYQRDMPDEMVDLLRSKLGLSNDDSVIAGGRYHNFKDFIKFPNEGNRNLLNKTMPRLRHTWFEHFRNGFDAIREQDVLLYYPYHTFEHVLELLRQASFDPSVLSIKINIYRVAKDSRIIDSVIHAAHNGKKVTVVVELQARFDEEANIHWAKRLTEAGVHVIFSAPGLKIHAKLFVISRLEGDEIVRYAHIGTGNFNEKTARSYTDYSLLTAKPEVTNEVRRVFNFIENPYRPVTFENLMVSPQNSRAMLNQLITQEIENAKAGEAAGITLKINNLVDKELVDRLYDASEAGVKVRLLIRGMCSLVPNQAGFSENIQVTSIVDRFLEHDRVYVFTNKGDEKVFLSSADWMTRNIDYRIEVAVCLLDPQLKQRVLDILELQFSDTVKARYIDKELSNRYVPRGNKRKIRAQIAVYDYLKTLEQPEPRA
181386	GC_00001629	SCG	X_bovienii_feltiae_FR	676	97	97	1	1	0.974421	0.998978	0.986547	P	Inorganic ion transport and metabolism	COG0855	Polyphosphate kinase (Ppk) (PDB:1XDO)			MSHDRLYNEKELSWLSFNERVLQEAADKSNPLIERMRFLGIYSNNLDEFYKVRFADVKRRILISEERGSATSGRQLLKKIQAKVVKIDQEFDELYNDLLLEMARNQIFLINERQISPNQQIWLRQYFRQHLRPHITPIVINPETNLVEFLKDDYTYLAVEIIRGQETKYALLEIPSDKVPRFVNLPPEMPRRRKSMILLDNILRYTLDEIFKGFFDYDTLNVYSMKMTRDSEYDLATEMESSLLELMSSTLKQRLTAEPVRFVYQRDMPDEMVDLLRSKLGLSNDDSVIAGGRYHNFKDFIKFPNEGNRNLLNKTMPRLRHTWFEHFRNGFDAIREQDVLLYYPYHTFEHVLELLRQASFDPSVLSIKINIYRVAKDSRIIDSVIHAAHNGKKVTVVVELQARFDEEANIHWAKRLTEAGVHVIFSAPGLKIHAKLFVISRLEGDEIVRYAHIGTGNFNEKTARSYTDYSLLTAKPEVTNEVRRVFNFIENPYRPVTFENLMVSPQNSRAMLNQLITQEIENAKAGEAAGITLKINNLVDKELVDRLYDASEAGVKVRLLIRGMCSLVPNQAGFSENIQVTSIVDRFLEHDRVYVFTNKGDEKVFLSSADWMTRNIDYRIEVAVCLLDPQLKQRVLDILELQFSDTVKARYIDKELSNRYVPRGNKRKIRAQIAVYDYLKTLEQPEPRA
181387	GC_00001629	SCG	X_budapestensis_T	626	97	97	1	1	0.974421	0.998978	0.986547	P	Inorganic ion transport and metabolism	COG0855	Polyphosphate kinase (Ppk) (PDB:1XDO)			MSHDRLYTEKELSWLSFNERVLQEAADKSNPLIERMRFLGIYSNNLDEFYKVRFADVKRRILISEERGSATSARQLFKKIQSKVAKIDQEFDELYNDLLLEMARNQIFLINERQISPNQQIWLRQYFRQHLRPHITPIVINPETNLVEFLKDDYTYLAVEIIRGQETKYALLEIPADKVPRFVNLPPEMPKKRKSMILLDNILRYTLDEIFKGFFDYDTLNVYSMKMTRDSEYDLATEMESSLLELMSSTLKQRLTAEPVRFVYQRDMPDEMVELLRSKLGLSNDDSVIAGGRYHNFKDFIKFPNEGNRTLLNKPMPRLRHTWFDHFRNGFDAIREQDVLLYYPYHTFEHVLELLRQASFDPSVLSIKINIYRVAKDSRIIDSMIHAAHNGKKVTVVVELQARFDEEANIHWAKRLTEAGVHVIFSAPGLKIHAKLFIISRLEGDEIIRYAHIGTGNFNEKTARLYTDYSLLTAKPEVTNEVRRVFNFIENPYRPVTFENLMVSPQNSRAMLNKLITQEIENAKEGEIAGITLKINNLVDRELVDRLYDASEAGVKVRLLIRGMCSLVPNQPSFSENIQVTSIVDRFLEHDRVYVFTNKGDEKVFLSSADWMTRNIDYRIEVAVCLLDPLLKQRVLDILELQFNDTVKARYIDKELSNRYVPRGNKRKIRAQTAIYDYLKNLEQPEPRA
181388	GC_00001629	SCG	X_cabanillasii_JM26	3987	97	97	1	1	0.974421	0.998978	0.986547	P	Inorganic ion transport and metabolism	COG0855	Polyphosphate kinase (Ppk) (PDB:1XDO)			MSHDRLYTEKELSWLSFNERVLQEAADKSNPLIERMRFLGIYSNNLDEFYKVRFADVKRRILISEERGSATSARQLFKKIQSKVAKIDQEFDELYNDLLLEMARNQIFLINERQISPNQQIWLRQYFRQHLRPHITPIVINPETNLVEFLKDDYTYLAVEIIRGQETTYALLEIPADKVPRFVNLPPEMPKKRKSMILLDNILRYTLDEIFKGFFDYDTLNVYSMKMTRDSEYDLATEMESSLLELMSSTLKQRLTAEPVRFVYQRDMPDEMVELLRNKLGLSNDDSVIAGGRYHNFKDFIKFPNEGNRTLLNKPMPRLRHTWFDHFRNGFDAIREQDVLLYYPYHTFEHVLELLRQASFDPSVLSIKINIYRVAKDSRIIDSMIHAAHNGKKVTVVVELQARFDEEANIHWAKRLTEAGVHVIFSAPGLKIHAKLFIISRLESSEIIRYAHIGTGNFNEKTARLYTDYSLLTAKPEVTNEVRRVFNFIENPYRPVTFENLMVSPQNSRAMLNKLITQEIENAKAGEVAGITLKINNLVDRELVDRLYDASEAGVKVRLLIRGMCSLVPNQPGFSENIQVTSIVDRFLEHDRVYVFTNQGNEKVFLSSADWMTRNIDYRIEVAVCLLDPLLKQRVLDILELQFNDTVKARYIDKELSNRYVPRGNKRKIRAQTAIYDYLKNLEQPEPRA
181389	GC_00001629	SCG	X_cabanillasii_T	2590	97	97	1	1	0.974421	0.998978	0.986547	P	Inorganic ion transport and metabolism	COG0855	Polyphosphate kinase (Ppk) (PDB:1XDO)			MSHDRLYTEKELSWLSFNERVLQEAADKSNPLIERMRFLGIYSNNLDEFYKVRFADVKRRILISEERGSATSARQLFKKIQSKVAKIDQEFDELYNDLLLEMARNQIFLINERQISPNQQIWLRQYFRQHLRPHITPIVINPETNLVEFLKDDYTYLAVEIIRGQETTYALLEIPADKVPRFVNLPPEMPKKRKSMILLDNILRYTLDEIFKGFFDYDTLNVYSMKMTRDSEYDLATEMESSLLELMSSTLKQRLTAEPVRFVYQRDMPDEMVELLRNKLGLSNDDSVIAGGRYHNFKDFIKFPNEGNRTLLNKPMPRLRHTWFDHFRNGFDAIREQDVLLYYPYHTFEHVLELLRQASFDPSVLSIKINIYRVAKDSRIIDSMIHAAHNGKKVTVVVELQARFDEEANIHWAKRLTEAGVHVIFSAPGLKIHAKLFIISRLESSEIIRYAHIGTGNFNEKTARLYTDYSLLTAKPEVTNEVRRVFNFIENPYRPVTFENLMVSPQNSRAMLNKLITQEIENAKAGEAAGITLKINNLVDRELVDRLYDASEAGVKVRLLIRGMCSLVPNQPGFSENIQVTSIVDRFLEHDRVYVFTNQGNEKVFLSSADWMTRNIDYRIEVAVCLLDPLLKQRVLDILELQFNDTVKARYIDKELSNRYVPRGNKRKIRAQTAIYDYLKNLEQPEPRA
181390	GC_00001629	SCG	X_doucetiae_T	2206	97	97	1	1	0.974421	0.998978	0.986547	P	Inorganic ion transport and metabolism	COG0855	Polyphosphate kinase (Ppk) (PDB:1XDO)			MSHDRLYTDKELSWLSFNERVLQEAADKSNPLIERMRFLGIYSNNLDEFYKVRFADVKRRILISEEQGSATAARQLLRKIQAKVAKTDQEFDALYNDLLLEMARNQIFLINERQISPNQQIWLRQYFRQHLRPHITPIVINSETNLVEFLKDDYTYLAVEIIRGQETQYALLEIPSDKVPRFVNLPPEMPKKRKSMILIDNILRYTLDEIFKGFFDYDTLNVYSMKMTRDSEYDLATEMESSLLELMSSTLKQRLTAEPVRFVYQRDMPDEMVELLRSKLGLSNDDSVIAGGRYHNFRDFIKFPNEGNRNLLNKPIPRLRHTWFDHFRNGFDAIREKDVLLYYPYHTFEHVLELLRQASFDPSVLSIKINIYRVAKDSRIIDSMIHAAHNGKKVTVVVELQARFDEAANIHWAKRLTEAGVHVIFSAPGLKIHAKLFIISRLEGEEIIRYAHIGTGNFNEKTARLYTDYSLLTAKPEVTNEVRRVFNFIENPYRPVMFDNLMVSPQNSRAMLNRLITQEIEHAQAGELAGITLKINNLVDRELVNRLYDASEAGVKIRILVRGMCSLVPNQPGFSENIQVTSIVDRFLEHDRVYVFTNKGNEKVFLSSADWMTRNIDYRIEVAVCLLDPMLKQQVMDILELQFSDTVKARYIDKELSNRYVPRGNKRKIRAQLAVYDYLKNLEQPEPRA
181391	GC_00001629	SCG	X_eapokensis_T	160	97	97	1	1	0.974421	0.998978	0.986547	P	Inorganic ion transport and metabolism	COG0855	Polyphosphate kinase (Ppk) (PDB:1XDO)			MSHDRLYTEKELSWLSFNERVLQEAADKSNPLIERMRFLGIYSNNLDEFYKVRFADVKRRILISEEQGSATAARQLLKKIQTKVAKIDQEFDALYNDLLLEMARNQIFLINERQISPNQQIWLRQYFRQHLRPHITPIVINPETNLVEFLKDDYTYLAVEIIHGQAIQYALLEIPSDKVPRFVNLPPEMPRKRKSMILLDNILRYTLDEIFKGFFDYDTLNVYSMKMTRDSEYDLATEMESSLLELMSSTLKQRLTAEPVRFAYQRDMPDEMVELLRNKLGLSNDDSVIAGGRYHNFKDFIKFPNEGNRNLQNKPMPRLRHTWFDHFRNGFDAIRERDVLLYYPYHTFEHVLELLRQASFDPSVLSIKINIYRVAKDSRIIDSMIHAAYNGKKVTVVVELQARFDEEANIHWAKRLTEAGVHVIFSAPGLKIHAKLFIISRLEGEEIIRYAHIGTGNFNEKTARLYTDYSLLTAKPEVTNEVRRVFNFIENPYRPVTFENLMVSPQNSRAMLNRLITQEIENAQAGELAGITLKINNLVDRELVNRLYDASEAGVKIRILVRGMCSLVPNQPGFSENIQVTSIVDRFLEHDRVYVFTNKGNEKIFLSSADWMTRNIDYRIEVAVCLLDPRLKQQVMDILELQFSDTVKARYIDKELGNRYVPRGNKRKIRAQLAVYDYLKNLEQPEPRA
181392	GC_00001629	SCG	X_ehlersii_T	733	97	97	1	1	0.974421	0.998978	0.986547	P	Inorganic ion transport and metabolism	COG0855	Polyphosphate kinase (Ppk) (PDB:1XDO)			MSHDRLYTEKELSWLSFNERVLQEAADKSNPLIERMRFLGIYSNNLDEFYKVRFADVKRRILISEEQGSATTARQLLKKIQTKVAKIDQEFDALYNDLLLEMARNQIFLINERQISPNQQIWLRQYFRQHLRPHITPIVINPETNLVEFLKDDYTYLAVEIIHGQETQYALLEIPSDKVPRFVNLPPEMPKKRKSMILLDNILRYTLDEIFKGFFDYDTLNVYSMKMTRDSEYDLATEMESSLLELMSSTLKQRLTAEPVRFVYQRDMSDEMVELLRSKLGLSNDDSVIAGGRYHNFKDFIKFPNEGNRNLQNKPMPRLRHTWFDHFRNGFDAIRERDVLLYYPYHTFEHVLELLRQASFDPSVLSIKINIYRVAKDSRIIDSMIHAAYNGKKVTVVVELQARFDEAANIHWAKRLTEAGVHVIFSAPGLKIHAKLFIISRLEGEEIIRYAHIGTGNFNEKTARLYTDYSLLTAKPEVTNEVRRVFNFIENPYRPVTFDNLMVSPQNSRAMLNQLITQEIENAQAGELAGITLKINNLVDKELVDRLYDASEAGVKIRILVRGMCSLIPNQPGFSENIQVTSIVDRFLEHDRVYVFINKGNEKVFLSSADWMTRNIDYRIEVAVCLLDPGLKQQVMDILELQFSDTVKARYIDKELSNRYVPRGNKRKIRAQLAVYDYLKNLEQPEPRA
181393	GC_00001629	SCG	X_griffinae_ID10	2432	97	97	1	1	0.974421	0.998978	0.986547	P	Inorganic ion transport and metabolism	COG0855	Polyphosphate kinase (Ppk) (PDB:1XDO)			MSHDRLYNEKELSWLSFNERVLQEAADKSNPLIERMRFLGIYSNNLDEFYKVRFADVKRRILISEERGSATAARQLLKKIQTKVAKIDQEFDALYNDLLLEMARNQIFLINERQISPNQQIWLRQYFRQHLRPHITPIVINPETNLVEFLKDDYTYLAVEIIHGQETQYALLEIPSDKVPRFVNLPPEMPKKRKSMILLDNILRYTLDEIFKGFFDYDTLNVYSMKMTRDSEYDLATEMESSLLELMSSTLKQRLTAEPVRFVYQRDMPDEMVELLRSKLGLSNDDSVIAGGRYHNFKDFIKFPNEGNRNLQNKPMPRLRHTWFDHFRNGFDAIRERDVLLYYPYHTFEHVLELLRQASFDPSVLSIKINIYRVAKDSRIIDAMIHAAYNGKKVTVVVELQARFDEAANIHWAKRLTEAGVHVIFSAPGLKIHAKLFIISRLEGEEIIRYAHIGTGNFNEKTARLYTDYSLLTAKPEVTNEVRRVFNFIENPYRPVTFDNLMVSPQNSRAMLNQLITQEIENAQAGELAGITLKINNLVDKELVNRLYDASEAGVKIRILVRGMCSLVPNQPRFSENIQVTSIVDRFLEHDRVYVFTNKGNEKIFLSSADWMTRNIDYRIEVAVCLLDPRLKQQVMDILELQFSDTVKARYIDKELSNRYVPRGNKRKIRAQLAVYDYLKNLEQPEPRA
181394	GC_00001629	SCG	X_griffiniae_HGB2511	1545	97	97	1	1	0.974421	0.998978	0.986547	P	Inorganic ion transport and metabolism	COG0855	Polyphosphate kinase (Ppk) (PDB:1XDO)			MSHDRLYNEKELSWLSFNERVLQEAADKSNPLIERMRFLGIYSNNLDEFYKVRFADVKRRILISEERGSATAARQLLKKIQTKVAKIDQEFDALYNDLLLEMARNQIFLINERQISPNQQIWLRQYFRQHLRPHITPIVINPETNLVEFLKDDYTYLAVEIIHGQETQYALLEIPSDKVPRFVNLPPEMPKKRKSMILLDNILRYTLDEIFKGFFDYDTLNVYSMKMTRDSEYDLATEMESSLLELMSSTLKQRLTAEPVRFVYQRDMPDEMVELLRSKLGLSNDDSVIAGGRYHNFKDFIKFPNEGNRNLQNKPMPRLRHTWFDHFRNGFDAIRERDVLLYFPYHTFEHVLELLRQASFDPSVLSIKINIYRVAKDSRIIDAMIHAAYNGKKVTVVVELQARFDEAANIHWAKRLTEAGVHVIFSAPGLKIHAKLFIISRLEGEEIIRYAHIGTGNFNEKTARLYTDYSLLTAKPEVTNEVRRVFNFIENPYRPVTFDNLMVSPQNSRAMLNQLITQEIENAQAGELAGITLKINNLVDKELVNRLYDASEAGVKIRILVRGMCSLVPNQPGFSENIQVTSIVDRFLEHDRVYVFTNKGNEKIFLSSADWMTRNIDYRIEVAVCLLDPRLKQQVMDILELQFSDTVKARYIDKELSNRYVPRGNKRKIRAQLAVYDYLKNLEQPEPRA
181395	GC_00001629	SCG	X_griffiniae_Kalro	1749	97	97	1	1	0.974421	0.998978	0.986547	P	Inorganic ion transport and metabolism	COG0855	Polyphosphate kinase (Ppk) (PDB:1XDO)			MSHDRLYNEKELSWLSFNERVLQEAADKSNPLIERMRFLGIYSNNLDEFYKVRFADVKRRILISEERGSATAARQLLKKIQTKVAKIDQEFDALYNDLLLEMARNQIFLINERQISPNQQIWLRQYFRQHLRPHITPIVINPETNLVEFLKDDYTYLAVEIIHGQETQYALLEIPSDKVPRFVNLPPEMPKKRKSMILLDNILRYTLDEIFKGFFDYDTLNVYSMKMTRDSEYDLATEMESSLLELMSSTLKQRLTAEPVRFVYQRDMPDEMVELLRSKLGLSNDDSVIAGGRYHNFKDFIKFPNEGNRNLQNKPVPRLRHTWFDHFRNGFDAIRERDVLLYYPYHTFEHVLELLRQASFDPSVLSIKINIYRVAKDSRIIDAMIHAAYNGKKVTVVVELQARFDEAANIHWAKRLTEAGVHVIFSAPGLKIHAKLFIISRLEGEEIIRYAHIGTGNFNEKTARLYTDYSLLTAKPEVTNEVRRVFNFIENPYRPVTFDNLMVSPQNSRAMLNQLISQEIENAQAGELAGITLKINNLVDKELVNRLYDASEAGVKIRILVRGMCSLVPNQPGFSENIQVTSIVDRFLEHDRVYVFTNKGNEKIFLSSADWMTRNIDYRIEVAVCLLDPRLKQQVMDILELQFSDTVKARYIDKELSNRYVPRGNKRKIRAQLAVYDYLKNLEQPEPRA
181396	GC_00001629	SCG	X_griffiniae_VH1	899	97	97	1	1	0.974421	0.998978	0.986547	P	Inorganic ion transport and metabolism	COG0855	Polyphosphate kinase (Ppk) (PDB:1XDO)			MSHDRLYNEKELSWLSFNERVLQEAADKSNPLIERMRFLGIYSNNLDEFYKVRFADVKRRILISEERGSATAARQLLKKIQTKVAKIDQEFDALYNDLLLEMARNQIFLINERQISPNQQIWLRQYFRQHLRPHITPIVINPETNLVEFLKDDYTYLAVEIIHGQETQYALLEIPSDKVPRFVNLPPEMPKKRKSMILLDNILRYTLDEIFKGFFDYDTLNVYSMKMTRDSEYDLATEMESSLLELMSSTLKQRLTAEPVRFVYQRDMPDEMVELLRSKLGLSNDDSVIAGGRYHNFKDFIKFPNEGNRNLQNKPVPRLRHTWFDHFRNGFDAIRERDVLLYYPYHTFEHVLELLRQASFDPSVLSIKINIYRVAKDSRIIDAMIHAAYNGKKVTVVVELQARFDEAANIHWAKRLTEAGVHVIFSAPGLKIHAKLFIISRLEGEEIIRYAHIGTGNFNEKTARLYTDYSLLTAKPEVTNEVRRVFNFIENPYRPVTFDNLMVSPQNSRAMLNQLISQEIENAQAGELAGITLKINNLVDKELVNRLYDASEAGVKIRILVRGMCSLVPNQPGFSENIQVTSIVDRFLEHDRVYVFTNKGNEKIFLSSADWMTRNIDYRIEVAVCLLDPRLKQQVMDILELQFSDTVKARYIDKELSNRYVPRGNKRKIRAQLAVYDYLKNLEQPEPRA
181397	GC_00001629	SCG	X_griffiniae_XN45	1335	97	97	1	1	0.974421	0.998978	0.986547	P	Inorganic ion transport and metabolism	COG0855	Polyphosphate kinase (Ppk) (PDB:1XDO)			MSHDRLYNEKELSWLSFNERVLQEAADKSNPLIERMRFLGIYSNNLDEFYKVRFADVKRRILISEERGSATAARQLLKKIQTKVAKIDQEFDALYNDLLLEMARNQIFLINERQISPNQQIWLRQYFRQHLRPHITPIVINPETNLVEFLKDDYTYLAVEIIHGQETQYALLEIPSDKVPRFVNLPPEMPKKRKSMILLDNILRYTLDEIFKGFFDYDTLNVYSMKMTRDSEYDLATEMESSLLELMSSTLKQRLTAEPVRFVYQRDMPDEMVELLRSKLGLSNDDSVIAGGRYHNFKDFIKFPNEGNRNLQNKPVPRLRHTWFDHFRNGFDAIRERDVLLYYPYHTFEHVLELLRQASFDPSVLSIKINIYRVAKDSRIIDAMIHAAYNGKKVTVVVELQARFDEAANIHWAKRLTEAGVHVIFSAPGLKIHAKLFIISRLEGEEIIRYAHIGTGNFNEKTARLYTDYSLLTAKPEVTNEVRRVFNFIENPYRPVTFDNLMVSPQNSRAMLNQLISQEIENAQAGELAGITLKINNLVDKELVNRLYDASEAGVKIRILVRGMCSLVPNQPGFSENIQVTSIVDRFLEHDRVYVFTNKGNEKIFLSSADWMTRNIDYRIEVAVCLLDPRLKQQVMDILELQFSDTVKARYIDKELSNRYVPRGNKRKIRAQLAVYDYLKNLEQPEPRA
181398	GC_00001629	SCG	X_griffiniae_xg97	155	97	97	1	1	0.974421	0.998978	0.986547	P	Inorganic ion transport and metabolism	COG0855	Polyphosphate kinase (Ppk) (PDB:1XDO)			MSHDRLYNEKELSWLSFNERVLQEAADKSNPLIERMRFLGIYSNNLDEFYKVRFADVKRRILISEERGSATAARQLLKKIQTKVAKIDQEFDALYNDLLLEMARNQIFLINERQISPNQQIWLRQYFRQHLRPHITPIVINPETNLVEFLKDDYTYLAVEIIHGQETQYALLEIPSDKVPRFVNLPPEMPKKRKSMILLDNILRYTLDEIFKGFFDYDTLNVYSMKMTRDSEYDLATEMESSLLELMSSTLKQRLTAEPVRFVYQRDMPDEMVELLRSKLGLSNDDSVIAGGRYHNFKDFIKFPNEGNRNLQNKPVPRLRHTWFDHFRNGFDAIRERDVLLYYPYHTFEHVLELLRQASFDPSVLSIKINIYRVAKDSRIIDAMIHAAYNGKKVTVVVELQARFDEAANIHWAKRLTEAGVHVIFSAPGLKIHAKLFIISRLEGEEIIRYAHIGTGNFNEKTARLYTDYSLLTAKPEVTNEVRRVFNFIENPYRPVTFDNLMVSPQNSRAMLNQLISQEIENAQAGELAGITLKINNLVDKELVNRLYDASEAGVKIRILVRGMCSLVPNQPGFSENIQVTSIVDRFLEHDRVYVFTNKGNEKIFLSSADWMTRNIDYRIEVAVCLLDPRLKQQVMDILELQFSDTVKARYIDKELSNRYVPRGNKRKIRAQLAVYDYLKNLEQPEPRA
181399	GC_00001629	SCG	X_hominickii_ANU	576	97	97	1	1	0.974421	0.998978	0.986547	P	Inorganic ion transport and metabolism	COG0855	Polyphosphate kinase (Ppk) (PDB:1XDO)			MSHDRLYTEKELSWLSFNERVLQEAADKSNPLIERMRFLGIYSNNLDEFYKVRFADVKRRILISEEQGSATNSRQLLKKIQAKVVKIDQEFDDLYNDLLLEMARNQIFLINERQISPNQQIWLRQYFRQHLRPHITPIVINTETNLVEFLKDDYTYLAVEIIRGQETQYALLEIPSDKVPRFVNLPPEMPRRRKSMILLDNILRYTLDEIFKGFFDYDTLNVYSMKMTRDSEYDLATEMESSLLELMSSTLKQRLTAEPVRFAYQRNMPDEMVELLRSKLGLSNDDSVVAGGRYHNFKDFIKFPNEGKRNLLNKSMPRLRHTWFDHFRNGFDAIRERDVLLYYPYHTFEHVLELLRQASFDPSVLSIKINIYRVAKDSRIIDSMIHAAHNGKKVTVVVELQARFDEEANIHWAKRLTEAGVHVIFSAPGLKIHAKLFVISRLEGDKIIRYAHIGTGNFNEKTARLYTDYSLLTADPEVTNEVRRVFNFIENPYRPVKFDNLMVSPQNSRAMLNRLITQEIENAKAGETAGITLKINNLVDKELVDRLYDASEAGVKVRILVRGMCSLVPNQPGFSENIQVTSIVDRFLEHDRVYVFTNKGDEKIFLSSADWMTRNIDYRIEVAVCLLDPMLKQQVMDILELQFNDTVKARYIDKELSNRYVPRGNKRKIRAQIAVYDYLKNLEQPEPRA
181400	GC_00001629	SCG	X_hominickii_T	2410	97	97	1	1	0.974421	0.998978	0.986547	P	Inorganic ion transport and metabolism	COG0855	Polyphosphate kinase (Ppk) (PDB:1XDO)			MSHDRLYTEKELSWLSFNERVLQEAADKSNPLIERMRFLGIYSNNLDEFYKVRFADVKRRILISEEQGSATNSRQLLKKIQAKVVKIDQEFDDLYNDLLLEMARNQIFLINERQISPNQQIWLRQYFRQHLRPHITPIVINTETNLVEFLKDDYTYLAVEIIRGQETQYALLEIPSDKVPRFVNLPPEMPRRRKSMILLDNILRYTLDEIFKGFFDYDTLNVYSMKMTRDSEYDLATEMESSLLELMSSTLKQRLTAEPVRFAYQRNMPDEMVELLRSKLGLSNDDSVVAGGRYHNFKDFIKFPNEGKRNLLNKSMPRLRHTWFDHFRNGFDAIRERDVLLYYPYHTFEHVLELLRQASFDPSVLSIKINIYRVAKDSRIIDSMIHAAHNGKKVTVVVELQARFDEEANIHWAKRLTEAGVHVIFSAPGLKIHAKLFVISRLEGDKIIRYAHIGTGNFNEKTARLYTDYSLLTADPEVTNEVRRVFNFIENPYRPVKFDNLMVSPQNSRAMLNRLITQEIENAKAGETAGITLKINNLVDKELVDRLYDASEAGVKVRILVRGMCSLVPNQPGFSENIQVTSIVDRFLEHDRVYVFTNKGDEKIFLSSADWMTRNIDYRIEVAVCLLDPMLKQQVMDILELQFNDTVKARYIDKELSNRYVPRGNKRKIRAQIAVYDYLKNLEQPEPRA
181401	GC_00001629	SCG	X_innexi_HGB1681	695	97	97	1	1	0.974421	0.998978	0.986547	P	Inorganic ion transport and metabolism	COG0855	Polyphosphate kinase (Ppk) (PDB:1XDO)			MSHDRLYTEKELSWLSFNERVLQEAADKSNPLIERMRFLGIYSNNLDEFYKVRFADVKRRILISEARGSATGARQLLKKIQSKVAKTDQEFDELYNDLLLEMARNQIFLINERQISPNQQIWLRQYFRQYLRPHITPIVINPETNLVEFLKDDYTYLAVEIIRGQETKYALLEIPSDKVPRFVNLPPEMPKRRKSMILIDNILRYTLDEIFKGFFDYDTLNVYSMKMTRDAEYDLAMEMESSLLELMSSTLKQRLTAEPVRFVYQRDMPDEMVELLRNKLGLSNDDSVIAGSRYHNFRDFIKFPNEGNRTLLNKPMPRLRHTWFDHFRNGFDAIREQDVLLYYPYHTFEHVLELLRQASFDPSVLSIKINIYRVAKDSRIVESMIHAAHNGKKVTVVVELQARFDEEANIHWAKRLTEAGVHVIFSAPGLKIHAKLFIISRLEGNEIIRYAHIGTGNFNEKTARLYTDYSLLTAKPEVTNEVRRVFNFIENPYRPVTFENLMVSPQNSRAMLNKLIDQEIENARAGEIAGITLKINNLVDRELVDRLYDASEAGVKVRLLIRGMCSLVPNQPGFSENIQVTSIVDRFLEHDRVYVFTNKGDEKIFLSSADWMTRNIDYRIEVAVCLLDPLLKQRVLDILELQFSDTVKARYIDKELSNRYVPRGNKRKIRAQTAIYDYLKNLEQPESRV
181402	GC_00001629	SCG	X_innexi_T	3363	97	97	1	1	0.974421	0.998978	0.986547	P	Inorganic ion transport and metabolism	COG0855	Polyphosphate kinase (Ppk) (PDB:1XDO)			MSHDRLYTEKELSWLSFNERVLQEAADKSNPLIERMRFLGIYSNNLDEFYKVRFADVKRRILISEARGSATGARQLLKKIQSKVAKTDQEFDELYNDLLLEMARNQIFLINERQISPNQQIWLRQYFRQYLRPHITPIVINPETNLVEFLKDDYTYLAVEIIRGQETKYALLEIPSDKVPRFVNLPPEMPKRRKSMILIDNILRYTLDEIFKGFFDYDTLNVYSMKMTRDAEYDLAMEMESSLLELMSSTLKQRLTAEPVRFVYQRDMPDEMVELLRNKLGLSNDDSVIAGSRYHNFRDFIKFPNEGNRTLLNKPMPRLRHTWFDHFRNGFDAIREQDVLLYYPYHTFEHVLELLRQASFDPSVLSIKINIYRVAKDSRIVESMIHAAHNGKKVTVVVELQARFDEEANIHWAKRLTEAGVHVIFSAPGLKIHAKLFIISRLEGNEIIRYAHIGTGNFNEKTARLYTDYSLLTAKPEVTNEVRRVFNFIENPYRPVTFENLMVSPQNSRAMLNKLIDQEIENARAGEIAGITLKINNLVDRELVDRLYDASEAGVKVRLLIRGMCSLVPNQPGFSENIQVTSIVDRFLEHDRVYVFTNKGDEKIFLSSADWMTRNIDYRIEVAVCLLDPLLKQRVLDILELQFSDTVKARYIDKELSNRYVPRGNKRKIRAQTAIYDYLKNLEQPESRV
181403	GC_00001629	SCG	X_ishibashii_T	2889	97	97	1	1	0.974421	0.998978	0.986547	P	Inorganic ion transport and metabolism	COG0855	Polyphosphate kinase (Ppk) (PDB:1XDO)			MSHDRLYTEKELSWLSFNERVLQEAADKSNPLIERMRFLGIYSNNLDEFYKVRFADVKRRILISEEQGSATAARQLLKKIQTKVAKIDQEFDALYNDLLLEMARNQIFLINERQISPNQQIWLRQYFRQHLRPHITPIVINPETNLVEFLKDDYTYLAVEIIHGQETQYALLEIPSDKVPRFVNLPPEMPKKRKSMILLDNILRYTLDEIFKGFFDYDTLNVYSMKMTRDSEYDLATEMESSLLELMSSTLKQRLTAEPVRFAYQRDMPDEMVELLRSKLGLSNDDSVIAGGRYHNFKDFIKFPNEGNRNLQNKPVPRLRHTWFEHFRNGFDAIRERDVLLYYPYHTFEHVLELLRQASFDPSVLSIKINIYRVAKDSRIIDSMIHAAYNGKKVTVVVELQARFDEEANIHWAKRLTEAGVHVIFSAPGLKIHAKLFIISRLEGEEIIRYAHIGTGNFNEKTARLYTDYSLLTAKPEVTNEVRRVFNFIENPYRPVTFDNLMVSPQNSRAMLNRLITQEIENAQAGELAGITLKINNLVDRELVDRLYDASEAGVKIRILVRGMCSLVPNQPGFSENIQVTSIVDRFLEHDRVYVFTNKGNEKIFLSSADWMTRNIDYRIEVAVCLLDPRLKQQVMDILELQFSDTVKARYIDKELGNRYVPRGNKRKIRAQLAVYDYLKNLEQPEPRA
181404	GC_00001629	SCG	X_japonica_T	389	97	97	1	1	0.974421	0.998978	0.986547	P	Inorganic ion transport and metabolism	COG0855	Polyphosphate kinase (Ppk) (PDB:1XDO)			-----------------------------------MRFLGIYSNNLDEFYKVRFADVKRRILISEERGSATGSRQLLRKIQAKVVKIDQEFDALYNDLLLEMARNQIFLINERQISPNQQIWLRQYFRQHLRPHITPIVINSETNLVEFLKDDYTYLAVEIIRGQETQYALLEIPSDKVPRFVNLPPEMPKKRKSMILLDNILRYTLDEIFKGFFDYDTLNVYSMKMTRDSEYDLATEMESSLLELMSSTLKQRLTAEPVRFVYQRDMPDEMVELLRSKLGLSNDDSVIAGGRYHNFKDFIKFPNEGNRNLLNKPIPRLRHTWFDHFRNGFDAIRERDVLLYYPYHTFEHVLELLRQASFDPSVLSIKINIYRVAKDSRIIDSMIHAAHNGKKVTVVVELQARFDEEANIHWAKRLTEAGVHVIFSALGLKIHAKLFIISRLEGEEIIRYAHIGTGNFNEKTARLYTDYSLLTANPEVTNEVRRVFNFIENPYRPVTFNNLMVSPQNSRSMLNRLITQEIENAQAGELAGITLKVNNLVDKELVDRLYDASEAGVKIRILVRGMCSLVPNQSGFSENIQVTSIVDRFLEHDRVYVFTNKGNEKVFLSSADWMTRNIDHRIEVAVCLLDPLLKQQVMDILELQFSDTVKARYIDKELSNHYVPRGNKRKIRAQLAVYDYLKNLEQPEPRA
181405	GC_00001629	SCG	X_khoisanae	764	97	97	1	1	0.974421	0.998978	0.986547	P	Inorganic ion transport and metabolism	COG0855	Polyphosphate kinase (Ppk) (PDB:1XDO)			MSHDRLYTEKELSWLSFNERVLQEAADKSNPLIERMRFLGIYSNNLDEFYKVRFADVKRRILISEERGSATSARQLLKKIESKVAKIDQEFDELYNELLLEMARNQIFLINERQISPNQQIWLRQYFRQHLRPHITPIVINPETNLVEFLKDDYTYLAVEIIRGQETQYALLEIPSDKVPRFVNLPPEMPRRRKSMILLDNILRYTLDEIFKGFFDYDTLNVYSMKMTRDSEYDLATEMESSLLELMSSTLKQRLTAEPVRFVYQRDMPDEMVDLLRSKLGLSNDDSVIAGGRYHNFKDFIKFPNEGNRSLLNKPMPRLRHTWFDHFRNGFDAIREKDVLLYYPYHTFEHVLELLRQASFDPSVISIKINIYRVAKDSRIIDSMIHAAHNGKKVTVVVELQARFDEEANIHWAKRLTEAGVHVIFSAPGLKIHAKLFIISRLEGNEIIRYAHIGTGNFNEKTARLYTDYSLLTAKPEVTNEVRRVFNFIENPYRPVTFDNLMVSPQNSRAMLNQLITQEIENAKAGEVAGITLKINNLVDKELVDRLYDASEAGVKVRILVRGMCSLVPNQPGFSENIQVTSIVDRFLEHDRVYVFTNKGDEKIFLSSADWMTRNIDYRIEVAVCLLEPMLKQQVMDILELQFSDTVKAHYIDKELSNRYVPRGNKRKIRAQLAVYDYLKNLEQPEPRA
181406	GC_00001629	SCG	X_koppenhoeferi_T	804	97	97	1	1	0.974421	0.998978	0.986547	P	Inorganic ion transport and metabolism	COG0855	Polyphosphate kinase (Ppk) (PDB:1XDO)			MSHDRLYTEKELSWLSFNERVLQEAADKSNPLIERMRFLGIYSNNLDEFYKVRFVDVKRRILISEEQGSATSARQLLRKIQAKVAKTDQEFDDLYNDLLLEMARNQIFLINERQISPNQQIWLRQYFRQHLRPHITPIVINSETNLVEFLKDDYTYLAVEIIRGQETQYALLEIPSDKVPRFVNLPPEMPRRRKSMILLDNILRYTLDEIFKGFFDYDALNVYSMKMTRDAEYDLATEMESSLLELMSSTLKQRLTAEPVRFVYQRDMPDEMVELLRSKLGLSNDDSVIAGGRYHNFRDFIKFPNEGNRNLLNKPMPRLRHSWFDHFRNGFDAIREKDVLLYYPYHTFEHVLELLRQASFDPSVISIKINIYRVAKDSRIIDSMIHAAHNGKKVTVVVELQARFDEEANIHWAKRLTEAGVHVIFSAPGLKIHAKLFIISRLAGDKIIHYAHIGTGNFNEKTARLYTDYSLLTAKPEITNEVRRVFNFIENPYRPVTFENLMVSPQNSRAMLNRLITQEIENAQAGEVAGITLKINNLVDKELIDRLYDASEAGVKVRILVRGMCSLIPNQSGFSENIHVTSIVDRFLEHDRVYVFTNKGDENIFLSSADWMTRNIDYRIEVAVCLLDPMLKQQVMDILELQFNDTVKARYIDKELSNRYVPRGNKRKIRAQIAIYDYLKNREQPEPRA
181407	GC_00001629	SCG	X_kozodoii	225	97	97	1	1	0.974421	0.998978	0.986547	P	Inorganic ion transport and metabolism	COG0855	Polyphosphate kinase (Ppk) (PDB:1XDO)			MSHDRLYTEKELSWLSFNERVLQEAADKSNPLIERMRFLGIYSNNLDEFYKVRFADVKRRILISEERGSATTARQLLKKIQAKVAKIDQEFDALYNDLLLEMARNQIFLINERQISPNQQIWLRQYFRQHLRPHITPIVINSETNLVEFLKDDYTYLAVEIIQGQETQYALLEIPSDKVPRFVNLPPEMPKKRKSMILLDNILRYTLDEIFKGFFDYDTLNVYSMKMTRDSEYDLATEMESSLLELMSSTLKQRLTAEPVRFAYQRDMPDEMVELLRSKLGLSNDDSVIAGGRYHNFKDFIKFPNEGNRHLLNKPVPRLRHTWFEHFRNGFDAIRERDVLLYYPYHTFEHVLELLRQASFDPSVLSIKINIYRVAKDSRIIDSMIHAAYNGKKVTVVVELQARFDEEANIHWAKRLTEAGVHVIFSAPGLKIHAKLFIISRLEGEEIIRYAHIGTGNFNEKTARLYTDYSLLTAKPEVTNEVRRVFNFIENPYRPVTFDNLMVSPQNSRAMLNRLISQEIKNAQAGELAGITLKINNLADKELIDRLYDASEAGVKIRILVRGMCSLVPNQPGFSENIQVTSIVDRFLEHDRVYVFTNKGNEKVFLSSADWMTRNIDYRIEVAVCLLDPMLKQHVMDILELQFSDTVKSRYIDKELSNRYVPRGNRRKIRAQLAVYDYLKNLEQPEPRA
181408	GC_00001629	SCG	X_lircayensis_T	626	97	97	1	1	0.974421	0.998978	0.986547	P	Inorganic ion transport and metabolism	COG0855	Polyphosphate kinase (Ppk) (PDB:1XDO)			MSHDRLYTEKELSWLSFNERVLQEAADKSNPLIERMRFLGIYSNNLDEFYKVRFADVKRRILISEERGSATSARQLLKKIQSKVAKIDQEFDDLYNELLLEMARNQIFLINERQISPNQQIWLRQYFRQHLRPHITPIVINPETNLVEFLKDDYTYLAVEIIRGQGTQYALLEIPSDKVPRFVNLPPEMPRRRKSMILLDNILRYTLDEIFKGFFDYNTLNVYSMKMTRDSEYDLATEMESNLLELMSSTLKQRLTAEPVRFVYQRDMPDEMVELLRSKLGLSNDDSVIAGGRYHNFKDFIKFPNEGNRNLLNKPMPRLRHTWFDNFRNGFDAIREKDVLLYYPYHTFEHVLELLRQASFDPSVLSIKINIYRVAKDSRIIESMIHAAHNGKKVTVVVELQARFDEEANIHWAKRLTEAGVHVIFSAPGLKIHAKLFIISRLERNEIIRYAHIGTGNFNEKTARLYTDYSLLTANPEVTNEVRRVFNFIENPYRPVTFENLMVSPQNSRAMFNRLITQEIENAKAGEVAGITLKINNLVDKELVDRLYDASEAGVKIRILVRGMCSLVPNQPGFSENIQVTSIVDRFLEHDRVYVFTNKGNEKVFLSSADWMTRNIDYRIEVAVCLLDPMLKQQVMNILELQFSDTVKARYIDKELSNRYVPRGNKRKIRAQIAVYDYLKNLEQPEPRA
181409	GC_00001629	SCG	X_mauleonii_T	197	97	97	1	1	0.974421	0.998978	0.986547	P	Inorganic ion transport and metabolism	COG0855	Polyphosphate kinase (Ppk) (PDB:1XDO)			MSHDRLYTEKELSWLSFNERVLQEAADKSNPLIERMRFLGIYSNNLDEFYKVRFADVKRRILISEEQGSATSGRQLLRKIEAKVAKTDQEFDELYNDLLLEMARNQIFLINERQISPNQQIWLRQYFRQHLRPHITPIVINPGTNLVEFLKDDYTYLAVEIIRGQDTQYALLEIPSDKVPRFVNLPPEMPRKRKSMILLDNILRYTLDEIFKGFFDYDALNVYSMKMTRDSEYDLVSEMESNLLELMSSTLKQRLTAEPVRFVYQRNMPDEMVELLRSKLGLSNDDSVIAGGRYHNFKDFIKFPNEGNRNLLNKPMPRLRHTWFDHFRNGFDAIREKDVLLYYPYHTFEHVLELLRQASFDPSVLSIKINIYRVAKDSRIIDSMIHAAHNGKKVTVVVELQARFDEEANIHWAKRLTEAGVHVIFSAPGLKIHAKLFIISRLEGSEIIRYAHIGTGNFNEKTARLYTDYSLLTAKPEVTNEVRRVFNFIENPYRPVTFDNLMVSPQNSRTMLNHLIDQEIENAKAGEISGITLKINNLVDKDLVNRLYDASGAGVKIRLLVRGMCSLVPNQAGFSENIQVISIVDRFLEHDRVYVFTNKGDEKVFLSSADWMTRNIDYRIEVAVCLLDPMLKQQVLDILDLQFSDTVKARYIDKELSNRYVPRGNKRKIRAQIAIYDYLKNLEQPETRA
181410	GC_00001629	SCG	X_miraniensis	913	97	97	1	1	0.974421	0.998978	0.986547	P	Inorganic ion transport and metabolism	COG0855	Polyphosphate kinase (Ppk) (PDB:1XDO)			MSHDRLYTEKELSWLSFNERVLQEAADKSNPLIERMRFLGIYSNNLDEFYKVRFADVKRRILISEERGSATSARQLLKKIEAKVAKIDQEFDELYNELLLEMARNQIFLINERQISPNQQIWLRQYFRQHLRPHITPIVINPETNLVEFLKDDYTYLAVEIIRGQETQYALLEIPSDKVPRFVNLPPEMPRRRKSMILLDNILRYTLDEIFKGFFDYDTLNVYSMKMTRDSEYDLATEMESSLLELMSSTLKQRLTAEPVRFVYQRDMPDEMVDLLRSKLGLSNDDSVIAGGRYHNFKDFIKFPNEGNRNLLNKPMPRLRHTWFDHFRNGFDAIREKDVLLYYPYHTFEHVLELLRQASFDPSVISIKINIYRVAKDSRIIDSMIHAAHNGKKVTVVVELQARFDEEANIHWAKRLTEAGVHVIFSAPGLKIHAKLFIISRLEGNEIIRYAHIGTGNFNEKTARLYTDYSLLTAKPEVTNEVRRVFNFIENPYRPVTFDNLMVSPQNSRATLNRLITQEIENAKAGEVAGITLKINNIVDKELVDRLYDASEAGVKVRILVRGMCSLVPNQPGFSENIQVTSIVDRFLEHDRVYVFANKGDEKIFLSSADWMTRNIDYRIEVAVCLLEPMLKQQVLDILELQFSDTVKARYIDKELSNRYVPRGNKRKIRAQLAVYDYLKHLEQPEPRA
181411	GC_00001629	SCG	X_nematophila_AN61	2252	97	97	1	1	0.974421	0.998978	0.986547	P	Inorganic ion transport and metabolism	COG0855	Polyphosphate kinase (Ppk) (PDB:1XDO)			MSHDRLYTEKELSWLSFNERVLQEAADKSNPLIERMRFLGIYSNNLDEFYKVRFADVKRRILISEEQGSATNARQLLKKIQNKVARTDQEFDYLYNELLLEMARNQIFLINERQISPNQQIWLRQFFRQHLRPHITPIVINSETNLVEFLKDDYTYLAVEIIRGQEIRYALLEIPSDKVPRFVNLPPEMPKKRKSMILLDNILRYTLDEIFKGFFDYDALNVYSMKMTRDSEYDLATEMESSLLELMSSTLKQRLTAEPVRFVYQRDMPDEMVELLRGKLGLSNDDSVIAGGRYHNFKDFIKFPNEGNRNLLNKPMPRLRHTWFDHFRNGFDAIREKDVLLYYPYHTFEHVLELLRQASFDPSVISIKINIYRVAKDSRIIDSVIHAAHNGKKVTVVVELQARFDEEANIHWAKRLTEAGVHVIFSAPGLKIHAKLFIISRLEGESIIRYAHIGTGNFNEKTARLYTDYSLLTAKPEVTNEVRRVFNFIENPYRPVTFDNLMVSPQNSRAMLNQLITQEIENAKAGEAAGITLKINNLVDKELVDRLYDASEAGVKVRILVRGMCSLVPNQSGFSENIQVTSIVDRFLEHDRVYVFTNKGHEKVFLSSADWMTRNIDYRIEVAVCLLDSMLKQQVIDILELQFNDTVKARYIDKELSNRYVPRGNKRKIRAQIAIYDYLKNLEQPEPRA
181412	GC_00001629	SCG	X_nematophila_ATCC19061	2253	97	97	1	1	0.974421	0.998978	0.986547	P	Inorganic ion transport and metabolism	COG0855	Polyphosphate kinase (Ppk) (PDB:1XDO)			MSHDRLYTEKELSWLSFNERVLQEAADKSNPLIERMRFLGIYSNNLDEFYKVRFADVKRRILISEEQGSATNARQLLKKIQNKVARTDQEFDYLYNELLLEMARNQIFLINERQISPNQQIWLRQFFRQHLRPHITPIVINSETNLVEFLKDDYTYLAVEIIRGQEIRYALLEIPSDKVPRFVNLPPEMPKKRKSMILLDNILRYTLDEIFKGFFDYDALNVYSMKMTRDSEYDLATEMESSLLELMSSTLKQRLTAEPVRFVYQRDMPDEMVELLRGKLGLSNDDSVIAGGRYHNFKDFIKFPNEGNRNLLNKPMPRLRHTWFDHFRNGFDAIREKDVLLYYPYHTFEHVLELLRQASFDPSVISIKINIYRVAKDSRIIDSVIHAAHNGKKVTVVVELQARFDEEANIHWAKRLTEAGVHVIFSAPGLKIHAKLFIISRLEGESIIRYAHIGTGNFNEKTARLYTDYSLLTAKPEVTNEVRRVFNFIENPYRPVTFDNLMVSPQNSRAMLNQLITQEIENAKAGEAAGITLKINNLVDKELVDRLYDASEAGVKVRILVRGMCSLVPNQSGFSENIQVTSIVDRFLEHDRVYVFTNKGHEKVFLSSADWMTRNIDYRIEVAVCLLDSMLKQQVIDILELQFNDTVKARYIDKELSNRYVPRGNKRKIRAQIAIYDYLKNLEQPEPRA
181413	GC_00001629	SCG	X_nematophila_Anatoliense	1452	97	97	1	1	0.974421	0.998978	0.986547	P	Inorganic ion transport and metabolism	COG0855	Polyphosphate kinase (Ppk) (PDB:1XDO)			MSHDRLYTEKELSWLSFNERVLQEAADKSNPLIERMRFLGIYSNNLDEFYKVRFADVKRRILISEEQGSATNARQLLKKIQNKVARTDQEFDYLYNELLLEMARNQIFLINERQISPNQQIWLRQFFRQHLRPHITPIVINSETNLVEFLKDDYTYLAVEIIRGQEIRYALLEIPSDKVPRFVNLPPEMPKKRKSMILLDNILRYTLDEIFKGFFDYDALNVYSMKMTRDSEYDLATEMESSLLELMSSTLKQRLTAEPVRFVYQRDMPDEMVELLRGKLGLSNDDSVIAGGRYHNFKDFIKFPNEGNRNLLNKPMPRLRHTWFDHFRNGFDAIREKDVLLYYPYHTFEHVLELLRQASFDPSVISIKINIYRVAKDSRIIDSVIHAAHNGKKVTVVVELQARFDEEANIHWAKRLTEAGVHVIFSAPGLKIHAKLFIISRLEGESIIRYAHIGTGNFNEKTARLYTDYSLLTAKPEVTNEVRRVFNFIENPYRPVTFDNLMVSPQNSRAMLNQLITQEIENAKAGEAAGITLKINNLVDKELVDRLYDASEAGVKVRILVRGMCSLVPNQSGFSENIQVTSIVDRFLEHDRVYVFTNKGHEKVFLSSADWMTRNIDYRIEVAVCLLDSMLKQQVIDILELQFNDTVKARYIDKELSNRYVPRGNKRKIRAQIAIYDYLKNLEQPEPRA
181414	GC_00001629	SCG	X_nematophila_C2_3	2674	97	97	1	1	0.974421	0.998978	0.986547	P	Inorganic ion transport and metabolism	COG0855	Polyphosphate kinase (Ppk) (PDB:1XDO)			MSHDRLYTEKELSWLSFNERVLQEAADKSNPLIERMRFLGIYSNNLDEFYKVRFADVKRRILISEEQGSATNARQLLKKIQNKVARTDQEFDYLYNELLLEMARNQIFLINERQISPNQQIWLRQFFRQHLRPHITPIVINSETNLVEFLKDDYTYLAVEIIRGQEIRYALLEIPSDKVPRFVNLPPEMPKKRKSMILLDNILRYTLDEIFKGFFDYDALNVYSMKMTRDSEYDLATEMESSLLELMSSTLKQRLTAEPVRFVYQRDMPDEMVELLRGKLGLSNDDSVIAGGRYHNFKDFIKFPNEGNRNLLNKPMPRLRHTWFDHFRNGFDAIREKDVLLYYPYHTFEHVLELLRQASFDPSVISIKINIYRVAKDSRIIDSVIHAAHNGKKVTVVVELQARFDEEANIHWAKRLTEAGVHVIFSAPGLKIHAKLFIISRLEGESIIRYAHIGTGNFNEKTARLYTDYSLLTAKPEVTNEVRRVFNFIENPYRPVTFDNLMVSPQNSRAMLNQLITQEIENAKAGEAAGITLKINNLVDKELVDRLYDASEAGVKVRILVRGMCSLVPNQSGFSENIQVTSIVDRFLEHDRVYVFTNKGHEKVFLSSADWMTRNIDYRIEVAVCLLDSMLKQQVIDILELQFNDTVKARYIDKELSNRYVPRGNKRKIRAQIAIYDYLKNLEQPEPRA
181415	GC_00001629	SCG	X_nematophila_F1	2217	97	97	1	1	0.974421	0.998978	0.986547	P	Inorganic ion transport and metabolism	COG0855	Polyphosphate kinase (Ppk) (PDB:1XDO)			MSHDRLYTEKELSWLSFNERVLQEAADKSNPLIERMRFLGIYSNNLDEFYKVRFADVKRRILISEEQGSATNARQLLKKIQNKVARTDQEFDYLYNELLLEMARNQIFLINERQISPNQQIWLRQFFRQHLRPHITPIVINSETNLVEFLKDDYTYLAVEIIRGQEIRYALLEIPSDKVPRFVNLPPEMPKKRKSMILLDNILRYTLDEIFKGFFDYDALNVYSMKMTRDSEYDLATEMESSLLELMSSTLKQRLTAEPVRFVYQRDMPDEMVELLRGKLGLSNDDSVIAGGRYHNFKDFIKFPNEGNRNLLNKPMPRLRHTWFDHFRNGFDAIREKDVLLYYPYHTFEHVLELLRQASFDPSVISIKINIYRVAKDSRIIDSVIHAAHNGKKVTVVVELQARFDEEANIHWAKRLTEAGVHVIFSAPGLKIHAKLFIISRLEGESIIRYAHIGTGNFNEKTARLYTDYSLLTAKPEVTNEVRRVFNFIENPYRPVTFDNLMVSPQNSRAMLNQLITQEIENAKAGEAAGITLKINNLVDKELVDRLYDASEAGVKVRILVRGMCSLVPNQSGFSENIQITSIVDRFLEHDRVYVFTNKGHEKVFLSSADWMTRNIDYRIEVAVCLLDSMLKQQVIDILELQFNDTVKARYIDKELSNRYVPRGNKRKIRAQIAIYDYLKNLEQPEPRA
181416	GC_00001629	SCG	X_nematophila_SII	1038	97	97	1	1	0.974421	0.998978	0.986547	P	Inorganic ion transport and metabolism	COG0855	Polyphosphate kinase (Ppk) (PDB:1XDO)			MSHDRLYTEKELSWLSFNERVLQEAADKSNPLIERMRFLGIYSNNLDEFYKVRFADVKRRILISEEQGSATNARQLLKKIQNKVARTDQEFDYLYNELLLEMARNQIFLINERQISPNQQIWLRQFFRQHLRPHITPIVINSETNLVEFLKDDYTYLAVEIIRGQEIRYALLEIPSDKVPRFVNLPPEMPKKRKSMILLDNILRYTLDEIFKGFFDYDALNVYSMKMTRDSEYDLATEMESSLLELMSSTLKQRLTAEPVRFVYQRDMPDEMVELLRGKLGLSNDDSVIAGGRYHNFKDFIKFPNEGNRNLLNKPMPRLRHTWFDHFRNGFDAIREKDVLLYYPYHTFEHVLELLRQASFDPSVISIKINIYRVAKDSRIIDSVIHAAHNGKKVTVVVELQARFDEEANIHWAKRLTEAGVHVIFSAPGLKIHAKLFIISRLEGESIIRYAHIGTGNFNEKTARLYTDYSLLTAKPEVTNEVRRVFNFIENPYRPVTFDNLMVSPQNSRAMLNQLITQEIENAKAGEAAGITLKINNLVDKELVDRLYDASEAGVKVRILVRGMCSLVPNQSGFSENIQVTSIVDRFLEHDRVYVFTNKGHEKVFLSSADWMTRNIDYRIEVAVCLLDSMLKQQVIDILELQFNDTVKARYIDKELSNRYVPRGNKRKIRAQIAIYDYLKNLEQPEPRA
181417	GC_00001629	SCG	X_nematophila_Websteri	1473	97	97	1	1	0.974421	0.998978	0.986547	P	Inorganic ion transport and metabolism	COG0855	Polyphosphate kinase (Ppk) (PDB:1XDO)			MSHDRLYTEKELSWLSFNERVLQEAADKSNPLIERMRFLGIYSNNLDEFYKVRFADVKRRILISEEQGSATNARQLLKKIQNKVARTDQEFDYLYNELLLEMARNQIFLINERQISPNQQIWLRQFFRQHLRPHITPIVINSETNLVEFLKDDYTYLAVEIIRGQEIRYALLEIPSDKVPRFVNLPPEMPKKRKSMILLDNILRYTLDEIFKGFFDYDALNVYSMKMTRDSEYDLATEMESSLLELMSSTLKQRLTAEPVRFVYQRDMPDEMVELLRGKLGLSNDDSVIAGGRYHNFKDFIKFPNEGNRNLLNKPMPRLRHTWFDHFRNGFDAIREKDVLLYYPYHTFEHVLELLRQASFDPSVISIKINIYRVAKDSRIIDSVIHAAHNGKKVTVVVELQARFDEEANIHWAKRLTEAGVHVIFSAPGLKIHAKLFIISRLEGESIIRYAHIGTGNFNEKTARLYTDYSLLTAKPEVTNEVRRVFNFIENPYRPVTFDNLMVSPQNSRAMLNQLITQEIENAKAGEAAGITLKINNLVDKELVDRLYDASEAGVKVRILVRGMCSLVPNQSGFSENIQVTSIVDRFLEHDRVYVFTNKGHEKVFLSSADWMTRNIDYRIEVAVCLLDSMLKQQVIDILELQFNDTVKARYIDKELSNRYVPRGNKRKIRAQIAIYDYLKNLEQPEPRA
181418	GC_00001629	SCG	X_poinarii_G6	1325	97	97	1	1	0.974421	0.998978	0.986547	P	Inorganic ion transport and metabolism	COG0855	Polyphosphate kinase (Ppk) (PDB:1XDO)			MSHDRLYTEKELSWLSFNERVLQEAADKSNPLIERMRFLGIYSNNLDEFYKVRFADVKRRILISEEQGYATNARHLLKKIQAKVARIDQEFDALYNDLLLEMARNQIFLINERQISPNQQIWLRQYFRQHLRPHITPIVINSETNLVEFLKDDYTYLAVEIIRGQATQYALLEIPSDKVPRFVNLPPEMPKKRKSMILIDNILRYTLDEIFKGFFDYDTLNVYSMKMTRDSEYDLATEMESSLLELMSSTLKQRLTAEPVRFVYQRDMPDEMVELLRSKLGLSNDDSVIAGGRYHNFRDFIKFPNEGNRNLLNKPIPRLRHPWFDHFRNGFDAIRERDVLLYYPYHTFEHVLELLRQASFDPSVLSIKINIYRVAKDSRIIDSMIHAAHNGKKVTVVVELQARFDEEANIHWAKRLTQAGVHVIFSAPGLKIHAKLFIISRLEGEKIIRYAHIGTGNFNEKTARLYTDYSLLTANPDITNEVRRVFNFIENPYRPVTFNNLMVSPQNSRAMLNQLITQEIAHAQAGELAGITLKVNNLVDKELVDRLYDASEAGVKIRILVRGMCSLVPGQSGFSENIQVTSIVDRFLEHDRVYVFTNKGNAQVFLSSADWMTRNIDHRIEVAVCLLDPMLRQNVLDILELQFSDTVKARYIDKELSNRYVPRGNKRKIRAQLAVYDYLKNLEQPESRA
181419	GC_00001629	SCG	X_poinarii_SK	321	97	97	1	1	0.974421	0.998978	0.986547	P	Inorganic ion transport and metabolism	COG0855	Polyphosphate kinase (Ppk) (PDB:1XDO)			MSHDRLYTEKELSWLSFNERVLQEAADKSNPLIERMRFLGIYSNNLDEFYKVRFADVKRRILISEEQGSATNARYLLKKIQAKVARIDQEFDALYNDLLLEMARNQIFLINERQISPNQQIWLRQYFRQHLRPHITPIVINSETNLVEFLKDDYTYLAVEIIRGQETQYALLEIPSDKVPRFVNLPPEMPKKRKSMILIDNILRYTLDEIFKGFFDYDTLNVYSMKMTRDSEYDLATEMESSLLELMSSTLKQRLTAEPVRFVYQRDMPDEMVELLRSKLGLSNDDSVIAGGRYHNFRDFIKFPNEGNRNLLNKPIPRLRHTWFDHFRNGFDAIRERDVLLYYPYHTFEHVLELLRQASFDPSVLSIKINIYRVAKDSRIIDSMIHAAHNGKKVTVVVELQARFDEEANIHWAKRLTQAGVHVIFSAPGLKIHAKLFIISRLEGEKIIRYAHIGTGNFNEKTARLYTDYSLLTANPDITNEVRRVFNFIENPYRPVTFNNLMVSPQNSRAMLNRLITQEIAHAQAGELAGITLKVNNLVDKELVDRLYDASEAGVKIRILVRGMCSLVPGQSGFSENIQVTSIVDRFLEHDRVYVFTNKGNAQVFLSSADWMTRNIDHRIEVAVCLLDPMLKQNVLDILELQFSDTVKARYIDKELSNRYVPRGNKRKIRAQLAVYDYLKNLEQPESRA
181420	GC_00001629	SCG	X_stockiae_T	908	97	97	1	1	0.974421	0.998978	0.986547	P	Inorganic ion transport and metabolism	COG0855	Polyphosphate kinase (Ppk) (PDB:1XDO)			MSQDRLYTEKELSWLSFNERVLQEAADKSNPLIERMRFLGIYSNNLDEFYKVRFADVKRRILISEARGSATGARQLLKKIQSKVAKIDQEFDELYNDLLLEMARNQIFLINERQISPNQQIWLRQYFRQHLRPHITPIVINPETNLVEFLKDDYTYLAVEIIRGQETKYALLEIPSDKVPRFVNLPPEMPKRRKSMILIDNILRYTLDEIFKGFFDYDTLSVYSMKMTRDAEYDLATEMESSLLELMSSTLKQRLTAEPVRFVYQRDMPDEMVELLRSKLGLSNDDSVIAGSRYHNFRDFIKFPNEGNRTLLNKPMPRLRHTWFDHFRNGFDAIREQDVLLYYPYHTFEHVLELLRQASFDPSVLSIKINIYRVAKDSRIVESMIHAAHNGKKVTVVVELQARFDEEANIHWAKRLTEAGVHVIFSAPGLKIHAKLFIISRLEGNDIIRYAHIGTGNFNEKTARLYTDYSLLTAKPEVTNEVRRVFNFIENPYRPVTFENLMVSPQNSRAMLNKLIDQEIENARAGEIAGITLKINNLVDRELVDRLYDASEAGVKVRLLIRGMCSLVPGQPGFSENIQVTSIVDRFLEHDRVYVFTNKGDEKIFLSSADWMTRNIDYRIEVAVCLLDPLLKQRVLDILELQFSDTVKARYIDKELSNRYVPRGNKRKIRAQTAIYDYLKNLEQPESRV
181421	GC_00001629	SCG	X_szentirmaii_T	2855	97	97	1	1	0.974421	0.998978	0.986547	P	Inorganic ion transport and metabolism	COG0855	Polyphosphate kinase (Ppk) (PDB:1XDO)			MSHDRLYTEKELSWLSFNERVLQEAADKSNPLIERMRFLGIYSNNLDEFYKVRFADVKRRILISEERGSATGARQLLKKIEAKVAKIDQEFDELYNELLLEMARNQIFLINERQISPNQQIWLRQYFRQHLRPHITPIVINPETNLVEFLKDDYTYLAVEIIRGQTTKYALLEIPSDKAPRFVNLPPEQPRRRKSMILLDNILRYTLDEIFKGFFDYDTLNVYSMKMTRDSEYDLATEMESSLLELMSSTLKQRLTAEPVRFVYQRDMPDEMVGLLRTKLGLSNDDSVIAGGRYHNFKDFIKFPNEGNRNLLNKPIPRLRHTWFDHFRNGFDAIREKDVLLYYPYHTFEHVLELLRQASFDPSVLSIKINIYRVAKDSRIIDSMIHAAHNGKKVTVVVELQARFDEEANIHWAKRLTEAGVHVIFSAPGLKIHAKLFVISRLEGNEIIRYAHIGTGNFNEKTARLYTDYSLLTAKPEVTNEVRRVFNFIENPYRPVTFENLMVSPQNSRAMLNQLINQEIENAKAGEIAGITLKINNLVDKELVERLYDASEAGVKIRLLIRGMCSLVPNQPGFSENIQVTSIVDRFLEHDRVYVFTNKGDEKVFLSSADWMTRNIDYRIEVAVCLLDPMLKQQVLDILELQFSDTVKARYIDKELSNRYVPRGNKRKIRAQLAVYDYLKNLEQPEPRA
181422	GC_00001629	SCG	X_szentirmaii_US123	1093	97	97	1	1	0.974421	0.998978	0.986547	P	Inorganic ion transport and metabolism	COG0855	Polyphosphate kinase (Ppk) (PDB:1XDO)			MSHDRLYTEKELSWLSFNERVLQEAADKSNPLIERMRFLGIYSNNLDEFYKVRFADVKRRILISEERGSATGARQLLKKIEAKVAKIDQEFDELYNELLLEMARNQIFLINERQISPNQQIWLRQYFRQHLRPHITPIVINPETNLVEFLKDDYTYLAVEIIRGQTTKYALLEIPSDKAPRFVNLPPEQPRRRKSMILLDNILRYTLDEIFKGFFDYDTLNVYSMKMTRDSEYDLATEMESSLLELMSSTLKQRLTAEPVRFVYQRDMPDEMVGLLRTKLGLSNDDSVIAGGRYHNFKDFIKFPNEGNRNLLNKPIPRLRHTWFDHFRNGFDAIREKDVLLYYPYHTFEHVLELLRQASFDPSVLSIKINIYRVAKDSRIIDSMIHAAHNGKKVTVVVELQARFDEEANIHWAKRLTEAGVHVIFSAPGLKIHAKLFVISRLEGNEIIRYAHIGTGNFNEKTARLYTDYSLLTAKPEVTNEVRRVFNFIENPYRPVTFENLMVSPQNSRAMLNQLINQEIENAKAGEIAGITLKINNLVDKELVERLYDASEAGVKIRLLIRGMCSLVPNQPGFSENIQVTSIVDRFLEHDRVYVFTNKGDEKVFLSSADWMTRNIDYRIEVAVCLLDPMLKQQVLDILELQFSDTVKARYIDKELSNRYVPRGNKRKIRAQLAVYDYLKNLEQPEPRA
181423	GC_00001629	SCG	X_thuongxuanensis_T	1350	97	97	1	1	0.974421	0.998978	0.986547	P	Inorganic ion transport and metabolism	COG0855	Polyphosphate kinase (Ppk) (PDB:1XDO)			MSHDRLYTEKELSWLSFNERVLQEAADKSNPLIERMRFLGIYSNNLDEFYKVRFADVKRRILISEEQGSATTARQLLKKIQTKVAKIDQEFDVLYNELLLEMARNQIFLINERQISPNQQIWLRQYFRQHLRPHITPIVINPETNLVEFLKDDYTYLAVEIIHGQKTQYALLEIPSDKVPRFVNLPPEMPKKRKSMILLDNILRYTLDEIFKGFFDYDTLNVYSMKMTRDSEYDLATEMESSLLELMSSTLKQRLTAEPVRFVYQRDMPDEMVELLRSKLGLSNDDSVIAGGRYHNFKDFIKFPNEGNRNLQNKSIPRLRYTWFDHFRNGFDAIRERDVLLYYPYHTFEHVLELLRQASFDPSVLSIKINIYRVAKDSRIIDSMIHAAYNGKKVTVVVELQARFDEEANIHWAKRLTEAGVHVIFSAPGLKIHAKLFIISRLEGEEIIRYAHIGTGNFNEKTARLYTDYSLLTAKPEVTNEVRRVFNFIENPYRPVTFDNLMVSPQNSRAMLNQLIIQEIENAQAGELAGITLKINNLVDKELVDRLYDASEAGVKIRILVRGMCSLVPNQPGFSENIQVTSIVDRFLEHDRVYVFTNKGNEKIFLSSADWMTRNIDYRIEVAVCLLDPRLKQQVMDILELQFNDTVKARYIDKELGNRYVPRGNKRKIRAQLAVYDYLKNLEQPEPRA
181424	GC_00001629	SCG	X_vietmanensis_T	2031	97	97	1	1	0.974421	0.998978	0.986547	P	Inorganic ion transport and metabolism	COG0855	Polyphosphate kinase (Ppk) (PDB:1XDO)			MSHDRLYTEKELSWLSFNERVLQEAADKNNPLIERMRFLGIYSNNLDEFYKVRFADVKRRILISEERGSATGARQLLRKIQAKVVKIDQEFDALYNDLLLEMARNQIFLINERQISPNQQIWLRQYFRQLLRPHITPIVINSETNLVEFLKDDYTYLAVEIIRGQETQYALLEIPSDKVPRFVNLPPEMPKKRKSMILLDNILRYTLDEIFKGFFDYDTLNVYSMKMTRDSEYDLATEMESSLLELMSSTLKQRLTAEPVRFVYQRDMPDEMVELLRSKLGLSNDDSVIAGGRYHNFKDFIKFPNEGNRNLLNKPMPRLRHTWFDHFRNGFDAIRERDVLLYYPYHTFEHVLELLRQASFDPSVLSIKINIYRVAKDSRIIDSMIHAAHNGKKVTVVVELQARFDEEANIHWAKRLTEAGVHVIFSALGLKIHAKLFIISRLEGEEIIRYAHIGTGNFNEKTARLYTDYSLLTANPEVTNEVRRVFNFIENPYRPVTFNNLMVSPQNSRAMLNRLITQEIENTQAGELAGITLKVNNLVDKELVDRLYDASEAGVKIRILVRGMCSLVPNQSGFSENIQVTSIVDRFLEHDRVYVFTNKGNEKVFLSSADWMTRNIDHRIEVAVCLLDPLLKQKVMDILELQFSDTVKARYIDKELSNHYVPRGNKRKIRAQLAVYEYLKNLEQPEPRA
181425	GC_00001629	SCG	Xenorhabdus_sp_BG5	455	97	97	1	1	0.974421	0.998978	0.986547	P	Inorganic ion transport and metabolism	COG0855	Polyphosphate kinase (Ppk) (PDB:1XDO)			MSHDRLYNEKELSWLSFNERVLQEAADKSNPLIERMRFLGIYSNNLDEFYKVRFADVKRRILISEERGSATAARQLLKKIQTKVAKIDQEFDALYNDLLLEMARNQIFLINERQISPNQQIWLRQYFREHLRPHITPIVINPETNLVEFLKDDYTYLAVEIIHGQETQYALLEIPSDKVPRFVNLPPEMPKKRKSMILLDNILRYTLDEIFKGFFDYDTLNVYSMKMTRDSEYDLATEMESSLLELMSSTLKQRLTAEPVRFVYQRDMPDEMVELLRSKLGLSNDDSVIAGGRYHNFKDFIKFPNEGNRNLQNKPMPRLRHTWFDHFRNGFDAIRERDVLLYYPYHTFEHVLELLRQASFDPSVLSIKINIYRVAKDSRIIDSMIHAAYNGKKVTVVVELQARFDEAANIHWAKRLTEAGVHVIFSAPGLKIHAKLFIISRLEGEEIIRYAHIGTGNFNEKTARLYTDYSLLTAKPEVTNEVRRVFNFIENPYRPVTFDNLMVSPQNSRAMLNRLITQEIENAQAGELAGITLKINNLVDKELVNRLYDASEAGVKIRVLVRGMCSLVPNQPGFSENIQVTSIVDRFLEHDRVYVFTNKGNEKVFLSSADWMTRNIDYRIEVAVCLLDPGLKQQVIDILELQFSDTVKARYIDKELSNRYVPRGNKRKIRAQLAVYDYLKNLEQPEPRA
181426	GC_00001629	SCG	Xenorhabdus_sp_BMMCB	989	97	97	1	1	0.974421	0.998978	0.986547	P	Inorganic ion transport and metabolism	COG0855	Polyphosphate kinase (Ppk) (PDB:1XDO)			MSHDRLYNEKELSWLSFNERVLQEAADKSNPLIERMRFLGIYSNNLDEFYKVRFADVKRRILISEERGSATAARQLLKKIQTKVAKIDQEFDALYNDLLLEMARNQIFLINERQISPNQQIWMRQYFRQHLRPHITPIVINPETNLVEFLKDDYTYLAVEIIQGQETQYALLEIPSDKVPRFVNLPPEMPKKRKSMILLDNILRYTLDEIFKGFFDYDTLNVYSMKMTRDSEYDLATEMESSLLELMSSTLKQRLTAEPVRFVYQRDMPDEMVELLRSKLGLSNDDSVIAGGRYHNFKDFIKFPNEGNRNLQNKPTPRLRHTWFDHFRNGFDAIRERDVLLYYPYHTFEHVLELLRQASFDPSVLSIKINIYRVAKDSRIIDSMIHAAYNGKKVTVVVELQARFDEEANIHWAKRLTEAGVHVIFSALGLKIHAKLFIISRLEGEEIIRYAHIGTGNFNEKTARLYTDYSLLTANPEVTNEVRRVFNFIENPYRPVTFDNLMVSPQNSRAMLNQLITQEIENARAGELAGITLKINNLVDKELVDRLYDASEAGVKIRILVRGMCSLVPNQPGFSENIQVTSIVDRFLEHDRVYVFINKGNEKVFLSSADWMTRNIDYRIEVAVCLLDPRLKQQVMDILELQFSDTVKARYIDKELSNRYVPRGNKRKIRAQLAVYDYLKNLEQPESRA
181427	GC_00001629	SCG	Xenorhabdus_sp_TH1	1946	97	97	1	1	0.974421	0.998978	0.986547	P	Inorganic ion transport and metabolism	COG0855	Polyphosphate kinase (Ppk) (PDB:1XDO)			MSHDRLYNEKELSWLSFNERVLQEAADKSNPLIERMRFLGIYSNNLDEFYKVRFADVKRRILISEERGSATAARQLLKKIQTKVAKIDQEFDALYNDLLLEMARNQIFLINERQISPNQQIWLRQYFRQHLRPHITPIVINPETNLVEFLKDDYTYLAVEIIRGQETQYALLEIPSDKVPRFVNLPPEMPKKRKSMILLDNILRYTLDEIFKGFFDYDTLNVYSMKMTRDSEYDLATEMESSLLELMSSTLKQRLTAEPVRFVYQRDMPDEMVELLRSKLGLSNDDSVIAGGRYHNFKDFIKFPNEGNRNLQNKPMPRLRHTWFDHFRNGFDAIRERDVLLYYPYHTFEHVLELLRQASFDPSVLSIKINIYRVAKDSRIIDAMIHAAYNGKKVTVVVELQARFDEAANIHWAKRLTEAGVHVIFSAPGLKIHAKLFIISRLEGEEIIRYAHIGTGNFNEKTARLYTDYSLLTAKPEVTNEVRRVFNFIENPYRPVTFDNLMVSPQNSRAMLNQLITQEIENAQAGELAGITLKINNLVDKELVNRLYDASEAGVKIRILVRGMCSLVPNQPGFSENIQVTSIVDRFLEHDRVYVFTNKGNEKIFLSSADWMTRNIDYRIEVAVCLLDPRLKQQVMDILELQFSDTVKARYIDKELSNRYVPRGNKRKIRAQLAVYDYLKNLEQPEPRA
181354	GC_00001629	SCG	X_bovienii_MC202	314	97	97	1	1	0.974421	0.998978	0.986547	P	Inorganic ion transport and metabolism	COG0855	Polyphosphate kinase (Ppk) (PDB:1XDO)			MSHDRLYNEKELSWLSFNERVLQEAADKSNPLIERMRFLGIYSNNLDEFYKVRFADVKRRILISEERGSATSGRQLLKKIQAKVVKIDQEFDELYNDLLLEMARNQIFLINERQISPNQQIWLRQYFRQHLRPHITPIVINPETNLVEFLKDDYTYLAVEIIRGQETKYALLEIPSDKVPRFVNLPPEMPRRRKSMILLDNILRYTLDEIFKGFFDYDTLNVYSMKMTRDSEYDLATEMESSLLELMSSTLKQRLTAEPVRFVYQRDMPDEMVDLLRSKLGLSNDDSVIAGGRYHNFKDFIKFPNEGNRNLLNKTMPRLRHTWFEHFRNGFDAIREQDVLLYYPYHTFEHVLELLRQASFDPSVLSIKINIYRVAKDSRIIDSVIHAAHNGKKVTVVVELQARFDEEANIHWAKRLTEAGVHVIFSAPGLKIHAKLFVISRLEGDEIVRYAHIGTGNFNEKTARSYTDYSLLTAKPEVTNEVRRVFNFIENPYRPVTFENLMVSPQNSRAMLNQLITQEIENAKAGEAAGITLKINNLVDKELVDRLYDASEAGVKVRLLIRGMCSLVPNQAGFSENIQVTSIVDRFLEHDRVYVFTNKGDEKVFLSSADWMTRNIDYRIEVAVCLLDPQLKQRVLDILELQFSDTVKARYIDKELSNRYVPRGNKRKIRAQIAVYDYLKTLEQPEPRA
153589	GC_00001343	SCG	X_beddingi_T	533	97	97	1	1	0.976246	1	0.98798	H|I	Coenzyme transport and metabolism|Lipid transport and metabolism	COG0109	Polyprenyltransferase (heme O synthase) (CyoE)			MIKQYLQVTKPGIIFGNLISAIGGFLLASKGVIDYPLFFATMVGVSLVVASGCVFNNYIDRDIDRIMERTKERVLVKGLIDPKISLIYASVLGIAGIVLLYVAANALAMQLALIGFIIYVGVYSLYMKRKSVYGTLVGSLSGAAPPVIGYCAVAGHFDTGALILLLIFSLWQMPHSYAIAIFRFKDYQAANIPVLPVIKGISVAKNHITLYILAFMVATLMLTISGYAGYKYLIVAAAVSIWWLGMALSGYKTSDDRLWARRLFVFSIVAIMSLSVMMSVDSSASPENLLAYVW
153590	GC_00001343	SCG	X_bovienii_18M	1632	97	97	1	1	0.976246	1	0.98798	H|I	Coenzyme transport and metabolism|Lipid transport and metabolism	COG0109	Polyprenyltransferase (heme O synthase) (CyoE)			MIKQYLQVTKPGIIFGNLISVVGGFLLASKGVIDYPLFFATMLGVSLVVASGCVFNNYIDRDIDRIMERTKNRVLVKGLIDPKISLIYASVLGIAGIVLLYVAANALAMQLALIGFVIYVGVYSLYMKRKSVYGTLVGSLSGAAPPVIGYCAVTGQFDTGALILLLIFSLWQMPHSYAIAIFRFKDYQAANIPVLPVIKGISVAKNHITLYILAFMVATLMLTISGYAGYKYLIVAAAVSIWWLGMALSGYKTANDRIWARKLFMFSIVAIMSLSVMMSVDSTASPETLLTYVR
153591	GC_00001343	SCG	X_bovienii_CS03	866	97	97	1	1	0.976246	1	0.98798	H|I	Coenzyme transport and metabolism|Lipid transport and metabolism	COG0109	Polyprenyltransferase (heme O synthase) (CyoE)			MIKQYLQVTKPGIIFGNLISVVGGFLLASKGVIDYPLFFATMLGVSLVVASGCVFNNYIDRDIDRIMERTKNRVLVKGLIDPKISLIYASVLGIAGIVLLYVAANALAMQLALIGFVIYVGVYSLYMKRKSVYGTLVGSLSGAAPPVIGYCAVTGQFDTGALILLLIFSLWQMPHSYAIAIFRFKDYQAANIPVLPVIKGISVAKNHITLYILAFMVATLMLTISGYAGYKYLIVAAAVSIWWLGMALSGYKTANDRIWARKLFMFSIVAIMSLSVMMSVDSTASPETLLTYVR
153592	GC_00001343	SCG	X_bovienii_FL	99	97	97	1	1	0.976246	1	0.98798	H|I	Coenzyme transport and metabolism|Lipid transport and metabolism	COG0109	Polyprenyltransferase (heme O synthase) (CyoE)			MIKQYLQVTKPGIIFGNLISVVGGFLLASKGVIDYPLFFATMLGVSLVVASGCVFNNYIDRDIDRIMERTKNRVLVKGLIDPKISLIYASVLGIAGIVLLYVAANALAMQLALIGFVIYVGVYSLYMKRKSVYGTLVGSLSGAAPPVIGYCAVTGQFDTGALILLLIFSLWQMPHSYAIAIFRFKDYQAANIPVLPVIKGISVAKNHITLYILAFMVATLMLTISGYAGYKYLIVAAAVSIWWLGMALSGYKTANDRIWARKLFMFSIVAIMSLSVMMSVDSTASPETLLTYVR
153593	GC_00001343	SCG	X_bovienii_Goncek	138	97	97	1	1	0.976246	1	0.98798	H|I	Coenzyme transport and metabolism|Lipid transport and metabolism	COG0109	Polyprenyltransferase (heme O synthase) (CyoE)			MIKQYLQVTKPGIIFGNLISVVGGFLLASKGVIDYPLFFATMLGVSLVVASGCVFNNYIDRDIDRIMERTKNRVLVKGLIDPKISLIYASVLGIAGIVLLYVAANALAMQLALIGFVIYVGVYSLYMKRKSVYGTLVGSLSGAAPPVIGYCAVTGQFDTGALILLLIFSLWQMPHSYAIAIFRFKDYQAANIPVLPVIKGISVAKNHITLYILAFMVATLMLTISGYAGYKYLIVAAAVSIWWLGMALSGYKTANDRIWARKLFMFSIVAIMSLSVMMSVDSTASPETLLTYVR
153594	GC_00001343	SCG	X_bovienii_Inter	1681	97	97	1	1	0.976246	1	0.98798	H|I	Coenzyme transport and metabolism|Lipid transport and metabolism	COG0109	Polyprenyltransferase (heme O synthase) (CyoE)			MIKQYLQVTKPGIIFGNLISVVGGFLLASKGVIDYPLFFATMLGVSLVVASGCVFNNYIDRDIDRIMERTKNRVLVKGLIDPKISLIYASVLGIAGIVLLYVAANALAMQLALIGFLIYVGVYSLYMKRKSVYGTLVGSLSGAAPPVIGYCAVTGQFDTGALILLLIFSLWQMPHSYAIAIFRFKDYQAANIPVLPVIKGISVAKNHITLYILAFMVATLMLTISGYAGYKYLIVAAAVSIWWLGMALSGYKTANDRIWARKLFMFSIVAIMSLSVMMSVDSTASPETLLTYVR
153595	GC_00001343	SCG	X_bovienii_Jollieti	540	97	97	1	1	0.976246	1	0.98798	H|I	Coenzyme transport and metabolism|Lipid transport and metabolism	COG0109	Polyprenyltransferase (heme O synthase) (CyoE)			MIKQYLQVTKPGIIFGNLISVVGGFLLASKGVIDYPLFFATMLGVSLVVASGCVFNNYIDRDIDRIMERTKNRVLVKGLIDPKISLIYASVLGIAGIVLLYIAANALAMQLALIGFLIYVGVYSLYMKRKSVYGTLVGSLSGAAPPVIGYCAVTGQFDTGALILLLIFSLWQMPHSYAIAIFRFKDYQAANIPVLPVIKGISVAKNHITLYILAFMVATLMLTISGYAGYKYLIVAAAVSIWWLGMALSGYKTANDRIWARKLFMFSIVAIMSLSVMMSVDSTASPETLLTYVR
153596	GC_00001343	SCG	X_bovienii_Kraussei	781	97	97	1	1	0.976246	1	0.98798	H|I	Coenzyme transport and metabolism|Lipid transport and metabolism	COG0109	Polyprenyltransferase (heme O synthase) (CyoE)			MIKQYLQVTKPGIIFGNLISVVGGFLLASKGVIDYPLFFATMLGVSLVVASGCVFNNYIDRDIDRIMERTKNRVLVKGLIDPKISLIYASVLGIAGIVLLYVAANALAMQLALIGFVIYVGVYSLYMKRKSVYGTLVGSLSGAAPPVIGYCAVTGQFDTGALILLLIFSLWQMPHSYAIAIFRFKDYQAANIPVLPVIKGISVAKNHITLYILAFMVATLMLTISGYAGYKYLIVAAAVSIWWLGMALSGYKTANDRIWARKLFMFSIVAIMSLSVMMSVDSTASPETLLTYVR
153597	GC_00001343	SCG	X_bovienii_KrausseiBU	2849	97	97	1	1	0.976246	1	0.98798	H|I	Coenzyme transport and metabolism|Lipid transport and metabolism	COG0109	Polyprenyltransferase (heme O synthase) (CyoE)			MIKQYLQVTKPGIIFGNLISVVGGFLLASKGVIDYPLFFATMLGVSLVVASGCVFNNYIDRDIDRIMERTKNRVLVKGLIDPKISLIYASVLGIAGIVLLYVAANALAMQLALIGFVIYVGVYSLYMKRKSVYGTLVGSLSGAAPPVIGYCAVTGQFDTGALILLLIFSLWQMPHSYAIAIFRFKDYQAANIPVLPVIKGISVAKNHITLYILAFMVATLMLTISGYAGYKYLIVAAAVSIWWLGMALSGYKTANDRIWARKLFMFSIVAIMSLSVMMSVDSTASPETLLTYVR
153598	GC_00001343	SCG	X_bovienii_LD21	2048	97	97	1	1	0.976246	1	0.98798	H|I	Coenzyme transport and metabolism|Lipid transport and metabolism	COG0109	Polyprenyltransferase (heme O synthase) (CyoE)			MIKQYLQVTKPGIIFGNLISVVGGFLLASKGVIDYPLFFATMLGVSLVVASGCVFNNYIDRDIDRIMERTKNRVLVKGLIDPKISLIYASVLGIAGIVLLYVAANALAMQLALIGFLIYVGVYSLYMKRKSVYGTLVGSLSGAAPPVIGYCAVTGQFDTGALILLLIFSLWQMPHSYAIAIFRFKDYQAANIPVLPVIKGISVAKNHITLYILAFMVATLMLTISGYAGYKYLIVAAAVSIWWLGMALSGYKTANDRIWARKLFMFSIVAIMSLSVMMSVDSTASPETLLTYVR
153599	GC_00001343	SCG	X_bovienii_LD27A	1209	97	97	1	1	0.976246	1	0.98798	H|I	Coenzyme transport and metabolism|Lipid transport and metabolism	COG0109	Polyprenyltransferase (heme O synthase) (CyoE)			MIKQYLQVTKPGIIFGNLISVVGGFLLASKGVIDYPLFFATMLGVSLVVASGCVFNNYIDRDIDRIMERTKNRVLVKGLIDPKISLIYASVLGIAGIVLLYVAANALAMQLALIGFVIYVGVYSLYMKRKSVYGTLVGSLSGAAPPVIGYCAVTGQFDTGALILLLIFSLWQMPHSYAIAIFRFKDYQAANIPVLPVIKGISVAKNHITLYILAFMVATLMLTISGYAGYKYLIVAAAVSIWWLGMALSGYKTANDRIWARKLFMFSIVAIMSLSVMMSVDSTASPETLLTYVR
153600	GC_00001343	SCG	X_bovienii_LD27B	2785	97	97	1	1	0.976246	1	0.98798	H|I	Coenzyme transport and metabolism|Lipid transport and metabolism	COG0109	Polyprenyltransferase (heme O synthase) (CyoE)			MIKQYLQVTKPGIIFGNLISVVGGFLLASKGVIDYPLFFATMLGVSLVVASGCVFNNYIDRDIDRIMERTKNRVLVKGLIDPKISLIYASVLGIAGIVLLYVAANALAMQLALIGFVIYVGVYSLYMKRKSVYGTLVGSLSGAAPPVIGYCAVTGQFDTGALILLLIFSLWQMPHSYAIAIFRFKDYQAANIPVLPVIKGISVAKNHITLYILAFMVATLMLTISGYAGYKYLIVAAAVSIWWLGMALSGYKTANDRIWARKLFMFSIVAIMSLSVMMSVDSTASPETLLTYVR
153601	GC_00001343	SCG	X_bovienii_LD28	1477	97	97	1	1	0.976246	1	0.98798	H|I	Coenzyme transport and metabolism|Lipid transport and metabolism	COG0109	Polyprenyltransferase (heme O synthase) (CyoE)			MIKQYLQVTKPGIIFGNLISVVGGFLLASKGVIDYPLFFATMLGVSLVVASGCVFNNYIDRDIDRIMERTKNRVLVKGLIDPKISLIYASVLGIAGIVLLYVAANALAMQLALIGFVIYVGVYSLYMKRKSVYGTLVGSLSGAAPPVIGYCAVTGQFDTGALILLLIFSLWQMPHSYAIAIFRFKDYQAANIPVLPVIKGISVAKNHITLYILAFMVATLMLTISGYAGYKYLIVAAAVSIWWLGMALSGYKTANDRIWARKLFMFSIVAIMSLSVMMSVDSTASPETLLTYVR
153602	GC_00001343	SCG	X_bovienii_LD3	2257	97	97	1	1	0.976246	1	0.98798	H|I	Coenzyme transport and metabolism|Lipid transport and metabolism	COG0109	Polyprenyltransferase (heme O synthase) (CyoE)			MIKQYLQVTKPGIIFGNLISVVGGFLLASKGVIDYPLFFATMLGVSLVVASGCVFNNYIDRDIDRIMERTKNRVLVKGLIDPKISLIYASVLGIAGIVLLYVAANALAMQLALIGFLIYVGVYSLYMKRKSVYGTLVGSLSGAAPPVIGYCAVTGQFDTGALILLLIFSLWQMPHSYAIAIFRFKDYQAANIPVLPVIKGISVAKNHITLYILAFMVATLMLTISGYAGYKYLIVAASVSIWWLGMALSGYKTANDRIWARKLFMFSIVAIMSLSVMMSVDSTASPETLLTYVR
153603	GC_00001343	SCG	X_bovienii_LD45	811	97	97	1	1	0.976246	1	0.98798	H|I	Coenzyme transport and metabolism|Lipid transport and metabolism	COG0109	Polyprenyltransferase (heme O synthase) (CyoE)			MIKQYLQVTKPGIIFGNLISVVGGFLLASKGVIDYPLFFATMLGVSLVVASGCVFNNYIDRDIDRIMERTKNRVLVKGLIDPKISLIYASVLGIAGIVLLYVAANALAMQLALIGFVIYVGVYSLYMKRKSVYGTLVGSLSGAAPPVIGYCAVTGQFDTGALILLLIFSLWQMPHSYAIAIFRFKDYQAANIPVLPVIKGISVAKNHITLYILAFMVATLMLTISGYAGYKYLIVAAAVSIWWLGMALSGYKTANDRIWARKLFMFSIVAIMSLSVMMSVDSTASPETLLTYVR
153604	GC_00001343	SCG	X_bovienii_LD5	1184	97	97	1	1	0.976246	1	0.98798	H|I	Coenzyme transport and metabolism|Lipid transport and metabolism	COG0109	Polyprenyltransferase (heme O synthase) (CyoE)			MIKQYLQVTKPGIIFGNLISVVGGFLLASKGVIDYPLFFATMLGVSLVVASGCVFNNYIDRDIDRIMERTKNRVLVKGLIDPKISLIYASVLGIAGIVLLYVAANALAMQLALIGFVIYVGVYSLYMKRKSVYGTLVGSLSGAAPPVIGYCAVTGQFDTGALILLLIFSLWQMPHSYAIAIFRFKDYQAANIPVLPVIKGISVAKNHITLYILAFMVATLMLTISGYAGYKYLIVAAAVSIWWLGMALSGYKTANDRIWARKLFMFSIVAIMSLSVMMSVDSTASPETLLTYVR
153605	GC_00001343	SCG	X_bovienii_LD52	71	97	97	1	1	0.976246	1	0.98798	H|I	Coenzyme transport and metabolism|Lipid transport and metabolism	COG0109	Polyprenyltransferase (heme O synthase) (CyoE)			MIKQYLQVTKPGIIFGNLISVVGGFLLASKGVIDYPLFFATMLGVSLVVASGCVFNNYIDRDIDRIMERTKNRVLVKGLIDPKISLIYASVLGIAGIVLLYVAANALAMQLALIGFLIYVGVYSLYMKRKSVYGTLVGSLSGAAPPVIGYCAVTGQFDTGALILLLIFSLWQMPHSYAIAIFRFKDYQAANIPVLPVIKGISVAKNHITLYILAFMVATLMLTISGYAGYKYLIVAAAVSIWWLGMALSGYKTANDRIWARKLFMFSIVAIMSLSVMMSVDSTASPETLLTYVR
153606	GC_00001343	SCG	X_bovienii_LD8	174	97	97	1	1	0.976246	1	0.98798	H|I	Coenzyme transport and metabolism|Lipid transport and metabolism	COG0109	Polyprenyltransferase (heme O synthase) (CyoE)			MIKQYLQVTKPGIIFGNLISVVGGFLLASKGVIDYPLFFATMLGVSLVVASGCVFNNYIDRDIDRIMERTKNRVLVKGLIDPKISLIYASVLGIAGIVLLYVAANALAMQLALIGFLIYVGVYSLYMKRKSVYGTLVGSLSGAAPPVIGYCAVTGQFDTGALILLLIFSLWQMPHSYAIAIFRFKDYQAANIPVLPVIKGISVAKNHITLYILAFMVATLMLTISGYAGYKYLIVAAAVSIWWLGMALSGYKTANDRIWARKLFMFSIVAIMSLSVMMSVDSTASPETLLTYVR
153607	GC_00001343	SCG	X_bovienii_MC10	694	97	97	1	1	0.976246	1	0.98798	H|I	Coenzyme transport and metabolism|Lipid transport and metabolism	COG0109	Polyprenyltransferase (heme O synthase) (CyoE)			MIKQYLQVTKPGIIFGNLISVVGGFLLASKGVIDYPLFFATMLGVSLVVASGCVFNNYIDRDIDRIMERTKNRVLVKGLIDPKISLIYASVLGIAGIVLLYVAANALAMQLALIGFVIYVGVYSLYMKRKSVYGTLVGSLSGAAPPVIGYCAVTGQFDTGALILLLIFSLWQMPHSYAIAIFRFKDYQAANIPVLPVIKGISVAKNHITLYILAFMVATLMLTISGYAGYKYLIVAAAVSIWWLGMALSGYKTANDRIWARKLFMFSIVAIMSLSVMMSVDSTASPETLLTYVR
153608	GC_00001343	SCG	X_bovienii_MC11	1896	97	97	1	1	0.976246	1	0.98798	H|I	Coenzyme transport and metabolism|Lipid transport and metabolism	COG0109	Polyprenyltransferase (heme O synthase) (CyoE)			MIKQYLQVTKPGIIFGNLISVVGGFLLASKGVIDYPLFFATMLGVSLVVASGCVFNNYIDRDIDRIMERTKNRVLVKGLIDPKISLIYASVLGIAGIVLLYVAANALAMQLALIGFVIYVGVYSLYMKRKSVYGTLVGSLSGAAPPVIGYCAVTGQFDTGALILLLIFSLWQMPHSYAIAIFRFKDYQAAHIPVLPVIKGISVAKNHITLYILAFMVATLMLTISGYAGYKYLIVAAAVSIWWLGMALSGYKTANDRIWARKLFMFSIVAIMSLSVMMSVDSTASPETLLTYVR
153609	GC_00001343	SCG	X_bovienii_MC15	523	97	97	1	1	0.976246	1	0.98798	H|I	Coenzyme transport and metabolism|Lipid transport and metabolism	COG0109	Polyprenyltransferase (heme O synthase) (CyoE)			MIKQYLQVTKPGIIFGNLISVVGGFLLASKGVIDYPLFFATMLGVSLVVASGCVFNNYIDRDIDRIMERTKNRVLVKGLIDPKISLIYASVLGIAGIVLLYVAANALAMQLALIGFVIYVGVYSLYMKRKSVYGTLVGSLSGAAPPVIGYCAVTGQFDTGALILLLIFSLWQMPHSYAIAIFRFKDYQAAHIPVLPVIKGISVAKNHITLYILAFMVATLMLTISGYAGYKYLIVAAAVSIWWLGMALSGYKTANDRIWARKLFMFSIVAIMSLSVMMSVDSTASPETLLTYVR
153610	GC_00001343	SCG	X_bovienii_MC19	2836	97	97	1	1	0.976246	1	0.98798	H|I	Coenzyme transport and metabolism|Lipid transport and metabolism	COG0109	Polyprenyltransferase (heme O synthase) (CyoE)			MIKQYLQVTKPGIIFGNLISVVGGFLLASKGVIDYPLFFATMLGVSLVVASGCVFNNYIDRDIDRIMERTKNRVLVKGLIDPKISLIYASVLGIAGIVLLYVAANALAMQLALIGFVIYVGVYSLYMKRKSVYGTLVGSLSGAAPPVIGYCAVTGQFDTGALILLLIFSLWQMPHSYAIAIFRFKDYQAANIPVLPVIKGISVAKNHITLYILAFMVATLMLTISGYAGYKYLIVAAAVSIWWLGMALSGYKTANDRIWARKLFMFSIVAIMSLSVMMSVDSTASPETLLTYVR
153611	GC_00001343	SCG	X_bovienii_MC200	947	97	97	1	1	0.976246	1	0.98798	H|I	Coenzyme transport and metabolism|Lipid transport and metabolism	COG0109	Polyprenyltransferase (heme O synthase) (CyoE)			MIKQYLQVTKPGIIFGNLISVVGGFLLASKGVIDYPLFFATMLGVSLVVASGCVFNNYIDRDIDRIMERTKNRVLVKGLIDPKISLIYASVLGIAGIVLLYVAANALAMQLALIGFVIYVGVYSLYMKRKSVYGTLVGSLSGAAPPVIGYCAVTGQFDTGALILLLIFSLWQMPHSYAIAIFRFKDYQAANIPVLPVIKGISVAKNHITLYILAFMVATLMLTISGYAGYKYLIVAAAVSIWWLGMALSGYKTANDRIWARKLFMFSIVAIMSLSVMMSVDSTASPETLLTYVR
153613	GC_00001343	SCG	X_bovienii_MC211	2443	97	97	1	1	0.976246	1	0.98798	H|I	Coenzyme transport and metabolism|Lipid transport and metabolism	COG0109	Polyprenyltransferase (heme O synthase) (CyoE)			MIKQYLQVTKPGIIFGNLISVVGGFLLASKGVIDYPLFFATMLGVSLVVASGCVFNNYIDRDIDRIMERTKNRVLVKGLIDPKISLIYASVLGIAGIVLLYVAANALAMQLALIGFVIYVGVYSLYMKRKSVYGTLVGSLSGAAPPVIGYCAVTGQFDTGALILLLIFSLWQMPHSYAIAIFRFKDYQAANIPVLPVIKGISVAKNHITLYILAFMVATLMLTISGYAGYKYLIVAAAVSIWWLGMALSGYKTANDRIWARKLFMFSIVAIMSLSVMMSVDSTASPETLLTYVR
153614	GC_00001343	SCG	X_bovienii_MC214	381	97	97	1	1	0.976246	1	0.98798	H|I	Coenzyme transport and metabolism|Lipid transport and metabolism	COG0109	Polyprenyltransferase (heme O synthase) (CyoE)			MIKQYLQVTKPGIIFGNLISVVGGFLLASKGVIDYPLFFATMLGVSLVVASGCVFNNYIDRDIDRIMERTKNRVLVKGLIDPKISLIYASVLGIAGIALLYVAANALAMQLALIGFVIYVGVYSLYMKRKSVYGTLVGSLSGAAPPVIGYCAVTGQFDTGALILLLIFSLWQMPHSYAIAIFRFKDYQAANIPVLPVIKGISVAKNHITLYILAFMVATLMLTISGYAGYKYLIVAASVSIWWLGMALSGYKTANDRIWARKLFMFSIVAIMSLSVMMSVDSTASPETLLTYVR
153615	GC_00001343	SCG	X_bovienii_MC216	3976	97	97	1	1	0.976246	1	0.98798	H|I	Coenzyme transport and metabolism|Lipid transport and metabolism	COG0109	Polyprenyltransferase (heme O synthase) (CyoE)			MIKQYLQVTKPGIIFGNLISVVGGFLLASKGVIDYPLFFATMLGVSLVVASGCVFNNYIDRDIDRIMERTKNRVLVKGLIDPKISLIYASVLGIAGIVLLYVAANALAMQLALIGFVIYVGVYSLYMKRKSVYGTLVGSLSGAAPPVIGYCAVTGQFDTGALILLLIFSLWQMPHSYAIAIFRFKDYQAANIPVLPVIKGISVAKNHITLYILAFMVATLMLTISGYAGYKYLIVAAAVSIWWLGMALSGYKTANDRIWARKLFMFSIVAIMSLSVMMSVDSTASPETLLTYVR
153616	GC_00001343	SCG	X_bovienii_MC218	1593	97	97	1	1	0.976246	1	0.98798	H|I	Coenzyme transport and metabolism|Lipid transport and metabolism	COG0109	Polyprenyltransferase (heme O synthase) (CyoE)			MIKQYLQVTKPGIIFGNLISVVGGFLLASKGVIDYPLFFATMLGVSLVVASGCVFNNYIDRDIDRIMERTKNRVLVKGLIDPKISLIYASVLGIAGIVLLYVAANALAMQLALIGFVIYVGVYSLYMKRKSVYGTLVGSLSGAAPPVIGYCAVTGQFDTGALILLLIFSLWQMPHSYAIAIFRFKDYQAANIPVLPVIKGISVAKNHITLYILAFMVATLMLTISGYAGYKYLIVAAAVSIWWLGMALSGYKTANDRIWARKLFMFSIVAIMSLSVMMSVDSTASPETLLTYVR
153617	GC_00001343	SCG	X_bovienii_MC221	3596	97	97	1	1	0.976246	1	0.98798	H|I	Coenzyme transport and metabolism|Lipid transport and metabolism	COG0109	Polyprenyltransferase (heme O synthase) (CyoE)			MIKQYLQVTKPGIIFGNLISVVGGFLLASKGVIDYPLFFATMLGVSLVVASGCVFNNYIDRDIDRIMERTKNRVLVKGLIDPKISLIYASVLGIAGIVLLYVAANALAMQLALIGFVIYVGVYSLYMKRKSVYGTLVGSLSGAAPPVIGYCAVTGQFDTGALILLLIFSLWQMPHSYAIAIFRFKDYQAANIPVLPVIKGISVAKNHITLYILAFMVATLMLTISGYAGYKYLIVAAAVSIWWLGMALSGYKTANDRIWARKLFMFSIVAIMSLSVMMSVDSTASPETLLTYVR
153618	GC_00001343	SCG	X_bovienii_MC226	1530	97	97	1	1	0.976246	1	0.98798	H|I	Coenzyme transport and metabolism|Lipid transport and metabolism	COG0109	Polyprenyltransferase (heme O synthase) (CyoE)			MIKQYLQVTKPGIIFGNLISVVGGFLLASKGVIDYPLFFATMLGVSLVVASGCVFNNYIDRDIDRIMERTKNRVLVKGLIDPKISLIYASVLGIAGIVLLYVAANALAMQLALIGFVIYVGVYSLYMKRKSVYGTLVGSLSGAAPPVIGYCAVTGQFDTGALILLLIFSLWQMPHSYAIAIFRFKDYQAANIPVLPVIKGISVAKNHITLYILAFMVATLMLTISGYAGYKYLIVAAAVSIWWLGMALSGYKTANDRIWARKLFMFSIVAIMSLSVMMSVDSTASPETLLTYVR
153619	GC_00001343	SCG	X_bovienii_MC228	1439	97	97	1	1	0.976246	1	0.98798	H|I	Coenzyme transport and metabolism|Lipid transport and metabolism	COG0109	Polyprenyltransferase (heme O synthase) (CyoE)			MIKQYLQVTKPGIIFGNLISVVGGFLLASKGVIDYPLFFATMLGVSLVVASGCVFNNYIDRDIDRIMERTKNRVLVKGLIDPKISLIYASVLGIAGIVLLYVAANALAMQLALIGFVIYVGVYSLYMKRKSVYGTLVGSLSGAAPPVIGYCAVTGQFDTGALILLLIFSLWQMPHSYAIAIFRFKDYQAANIPVLPVIKGISVAKNHITLYILAFMVATLMLTISGYAGYKYLIVAAAVSIWWLGMALSGYKTANDRIWARKLFMFSIVAIMSLSVMMSVDSTASPETLLTYVR
153620	GC_00001343	SCG	X_bovienii_MC233	3625	97	97	1	1	0.976246	1	0.98798	H|I	Coenzyme transport and metabolism|Lipid transport and metabolism	COG0109	Polyprenyltransferase (heme O synthase) (CyoE)			MIKQYLQVTKPGIIFGNLISVVGGFLLASKGVIDYPLFFATMLGVSLVVASGCVFNNYIDRDIDRIMERTKNRVLVKGLIDPKISLIYASVLGIAGIALLYVAANALAMQLALIGFVIYVGVYSLYMKRKSVYGTLVGSLSGAAPPVIGYCAVTGQFDTGALILLLIFSLWQMPHSYAIAIFRFKDYQAANIPVLPVIKGISVAKNHITLYILAFMVATLMLTISGYAGYKYLIVAASVSIWWLGMALSGYKTANDRIWARKLFMFSIVAIMSLSVMMSVDSTASPETLLTYVR
153621	GC_00001343	SCG	X_bovienii_MC235	1517	97	97	1	1	0.976246	1	0.98798	H|I	Coenzyme transport and metabolism|Lipid transport and metabolism	COG0109	Polyprenyltransferase (heme O synthase) (CyoE)			MIKQYLQVTKPGIIFGNLISVVGGFLLASKGVIDYPLFFATMLGVSLVVASGCVFNNYIDRDIDRIMERTKNRVLVKGLIDPKISLIYASVLGIAGIVLLYVAANALAMQLALIGFVIYVGVYSLYMKRKSVYGTLVGSLSGAAPPVIGYCAVTGQFDTGALILLLIFSLWQMPHSYAIAIFRFKDYQAANIPVLPVIKGISVAKNHITLYILAFMVATLMLTISGYAGYKYLIVAAAVSIWWLGMALSGYKTANDRIWARKLFMFSIVAIMSLSVMMSVDSTASPETLLTYVR
153622	GC_00001343	SCG	X_bovienii_MC239	2502	97	97	1	1	0.976246	1	0.98798	H|I	Coenzyme transport and metabolism|Lipid transport and metabolism	COG0109	Polyprenyltransferase (heme O synthase) (CyoE)			MIKQYLQVTKPGIIFGNLISVVGGFLLASKGVIDYPLFFATMLGVSLVVASGCVFNNYIDRDIDRIMERTKNRVLVKGLIDPKISLIYASVLGIAGIALLYVAANALAMQLALIGFVIYVGVYSLYMKRKSVYGTLVGSLSGAAPPVIGYCAVTGQFDTGALILLLIFSLWQMPHSYAIAIFRFKDYQAANIPVLPVIKGISVAKNHITLYILAFMVATLMLTISGYAGYKYLIVAASVSIWWLGMALSGYKTANDRIWARKLFMFSIVAIMSLSVMMSVDSTASPETLLTYVR
153623	GC_00001343	SCG	X_bovienii_MC241	1774	97	97	1	1	0.976246	1	0.98798	H|I	Coenzyme transport and metabolism|Lipid transport and metabolism	COG0109	Polyprenyltransferase (heme O synthase) (CyoE)			MIKQYLQVTKPGIIFGNLISVVGGFLLASKGVIDYPLFFATMLGVSLVVASGCVFNNYIDRDIDRIMERTKNRVLVKGLIDPKISLIYASVLGIAGIVLLYVAANALAMQLALIGFVIYVGVYSLYMKRKSVYGTLVGSLSGAAPPVIGYCAVTGQFDTGALILLLIFSLWQMPHSYAIAIFRFKDYQAAHIPVLPVIKGISVAKNHITLYILAFMVATLMLTISGYAGYKYLIVAAAVSIWWLGMALSGYKTANDRIWARKLFMFSIVAIMSLSVMMSVDSTASPETLLTYVR
153624	GC_00001343	SCG	X_bovienii_MC250	3016	97	97	1	1	0.976246	1	0.98798	H|I	Coenzyme transport and metabolism|Lipid transport and metabolism	COG0109	Polyprenyltransferase (heme O synthase) (CyoE)			MIKQYLQVTKPGIIFGNLISVVGGFLLASKGVIDYPLFFATMLGVSLVVASGCVFNNYIDRDIDRIMERTKNRVLVKGLIDPKISLIYASVLGIAGIVLLYVAANALAMQLALIGFVIYVGVYSLYMKRKSVYGTLVGSLSGAAPPVIGYCAVTGQFDTGALILLLIFSLWQMPHSYAIAIFRFKDYQAAHIPVLPVIKGISVAKNHITLYILAFMVATLMLTISGYAGYKYLIVAAAVSIWWLGMALSGYKTANDRIWARKLFMFSIVAIMSLSVMMSVDSTASPETLLTYVR
153625	GC_00001343	SCG	X_bovienii_MC255	3300	97	97	1	1	0.976246	1	0.98798	H|I	Coenzyme transport and metabolism|Lipid transport and metabolism	COG0109	Polyprenyltransferase (heme O synthase) (CyoE)			MIKQYLQVTKPGIIFGNLISVVGGFLLASKGVIDYPLFFATMLGVSLVVASGCVFNNYIDRDIDRIMERTKNRVLVKGLIDPKISLIYASVLGIAGIVLLYVAANALAMQLALIGFVIYVGVYSLYMKRKSVYGTLVGSLSGAAPPVIGYCAVTGQFDTGALILLLIFSLWQMPHSYAIAIFRFKDYQAANIPVLPVIKGISVAKNHITLYILAFMVATLMLTISGYAGYKYLIVAAAVSIWWLGMALSGYKTANDRIWARKLFMFSIVAIMSLSVMMSVDSTASPETLLTYVR
153626	GC_00001343	SCG	X_bovienii_MC266	1206	97	97	1	1	0.976246	1	0.98798	H|I	Coenzyme transport and metabolism|Lipid transport and metabolism	COG0109	Polyprenyltransferase (heme O synthase) (CyoE)			MIKQYLQVTKPGIIFGNLISVVGGFLLASKGVIDYPLFFATMLGVSLVVASGCVFNNYIDRDIDRIMERTKNRVLVKGLIDPKISLIYASVLGIAGIALLYVAANALAMQLALIGFVIYVGVYSLYMKRKSVYGTLVGSLSGAAPPVIGYCAVTGQFDTGALILLLIFSLWQMPHSYAIAIFRFKDYQAANIPVLPVIKGISVAKNHITLYILAFMVATLMLTISGYAGYKYLIVAASVSIWWLGMALSGYKTANDRIWARKLFMFSIVAIMSLSVMMSVDSTASPETLLTYVR
153627	GC_00001343	SCG	X_bovienii_MC44	3398	97	97	1	1	0.976246	1	0.98798	H|I	Coenzyme transport and metabolism|Lipid transport and metabolism	COG0109	Polyprenyltransferase (heme O synthase) (CyoE)			MIKQYLQVTKPGIIFGNLISVVGGFLLASKGVIDYPLFFATMLGVSLVVASGCVFNNYIDRDIDRIMERTKNRVLVKGLIDPKISLIYASVLGIAGIVLLYVAANALAMQLALIGFVIYVGVYSLYMKRKSVYGTLVGSLSGAAPPVIGYCAVTGQFDTGALILLLIFSLWQMPHSYAIAIFRFKDYQAANIPVLPVIKGISVAKNHITLYILAFMVATLMLTISGYAGYKYLIVAAAVSIWWLGMALSGYKTANDRIWARKLFMFSIVAIMSLSVMMSVDSTASPETLLTYVR
153628	GC_00001343	SCG	X_bovienii_MC47	1377	97	97	1	1	0.976246	1	0.98798	H|I	Coenzyme transport and metabolism|Lipid transport and metabolism	COG0109	Polyprenyltransferase (heme O synthase) (CyoE)			MIKQYLQVTKPGIIFGNLISVVGGFLLASKGVIDYPLFFATMLGVSLVVASGCVFNNYIDRDIDRIMERTKNRVLVKGLIDPKISLIYASVLGIAGIVLLYVAANALAMQLALIGFVIYVGVYSLYMKRKSVYGTLVGSLSGAAPPVIGYCAVTGQFDTGALILLLIFSLWQMPHSYAIAIFRFKDYQAANIPVLPVIKGISVAKNHITLYILAFMVATLMLTISGYAGYKYLIVAAAVSIWWLGMALSGYKTANDRIWARKLFMFSIVAIMSLSVMMSVDSTASPETLLTYVR
153629	GC_00001343	SCG	X_bovienii_MC52	1579	97	97	1	1	0.976246	1	0.98798	H|I	Coenzyme transport and metabolism|Lipid transport and metabolism	COG0109	Polyprenyltransferase (heme O synthase) (CyoE)			MIKQYLQVTKPGIIFGNLISVVGGFLLASKGVIDYPLFFATMLGVSLVVASGCVFNNYIDRDIDRIMERTKNRVLVKGLIDPKISLIYASVLGIAGIVLLYVAANALAMQLALIGFVIYVGVYSLYMKRKSVYGTLVGSLSGAAPPVIGYCAVTGQFDTGALILLLIFSLWQMPHSYAIAIFRFKDYQAANIPVLPVIKGISVAKNHITLYILAFMVATLMLTISGYAGYKYLIVAAAVSIWWLGMALSGYKTANDRIWARKLFMFSIVAIMSLSVMMSVDSTASPETLLTYVR
153630	GC_00001343	SCG	X_bovienii_MC59	1519	97	97	1	1	0.976246	1	0.98798	H|I	Coenzyme transport and metabolism|Lipid transport and metabolism	COG0109	Polyprenyltransferase (heme O synthase) (CyoE)			MIKQYLQVTKPGIIFGNLISVVGGFLLASKGVIDYPLFFATMLGVSLVVASGCVFNNYIDRDIDRIMERTKNRVLVKGLIDPKISLIYASVLGIAGIALLYVAANALAMQLALIGFVIYVGVYSLYMKRKSVYGTLVGSLSGAAPPVIGYCAVTGQFDTGALILLLIFSLWQMPHSYAIAIFRFKDYQAANIPVLPVIKGISVAKNHITLYILAFMVATLMLTISGYAGYKYLIVAASVSIWWLGMALSGYKTANDRIWARKLFMFSIVAIMSLSVMMSVDSTASPETLLTYVR
153631	GC_00001343	SCG	X_bovienii_MC66	1372	97	97	1	1	0.976246	1	0.98798	H|I	Coenzyme transport and metabolism|Lipid transport and metabolism	COG0109	Polyprenyltransferase (heme O synthase) (CyoE)			MIKQYLQVTKPGIIFGNLISVVGGFLLASKGVIDYPLFFATMLGVSLVVASGCVFNNYIDRDIDRIMERTKNRVLVKGLIDPKISLIYASVLGIAGIVLLYVAANALAMQLALIGFVIYVGVYSLYMKRKSVYGTLVGSLSGAAPPVIGYCAVTGQFDTGALILLLIFSLWQMPHSYAIAIFRFKDYQAANIPVLPVIKGISVAKNHITLYILAFMVATLMLTISGYAGYKYLIVAAAVSIWWLGMALSGYKTANDRIWARKLFMFSIVAIMSLSVMMSVDSTASPETLLTYVR
153632	GC_00001343	SCG	X_bovienii_MC67	875	97	97	1	1	0.976246	1	0.98798	H|I	Coenzyme transport and metabolism|Lipid transport and metabolism	COG0109	Polyprenyltransferase (heme O synthase) (CyoE)			MIKQYLQVTKPGIIFGNLISVVGGFLLASKGVIDYPLFFATMLGVSLVVASGCVFNNYIDRDIDRIMERTKNRVLVKGLIDPKISLIYASVLGIAGIALLYVAANALAMQLALIGFVIYVGVYSLYMKRKSVYGTLVGSLSGAAPPVIGYCAVTGQFDTGALILLLIFSLWQMPHSYAIAIFRFKDYQAANIPVLPVIKGISVAKNHITLYILAFMVATLMLTISGYAGYKYLIVAASVSIWWLGMALSGYKTANDRIWARKLFMFSIVAIMSLSVMMSVDSTASPETLLTYVR
153633	GC_00001343	SCG	X_bovienii_MC78	3362	97	97	1	1	0.976246	1	0.98798	H|I	Coenzyme transport and metabolism|Lipid transport and metabolism	COG0109	Polyprenyltransferase (heme O synthase) (CyoE)			MIKQYLQVTKPGIIFGNLISVVGGFLLASKGVIDYPLFFATMLGVSLVVASGCVFNNYIDRDIDRIMERTKNRVLVKGLIDPKISLIYASVLGIAGIVLLYVAANALAMQLALIGFVIYVGVYSLYMKRKSVYGTLVGSLSGAAPPVIGYCAVTGQFDTGALILLLIFSLWQMPHSYAIAIFRFKDYQAANIPVLPVIKGISVAKNHITLYILAFMVATLMLTISGYAGYKYLIVAAAVSIWWLGMALSGYKTANDRIWARKLFMFSIVAIMSLSVMMSVDSTASPETLLTYVR
153634	GC_00001343	SCG	X_bovienii_MC81	1766	97	97	1	1	0.976246	1	0.98798	H|I	Coenzyme transport and metabolism|Lipid transport and metabolism	COG0109	Polyprenyltransferase (heme O synthase) (CyoE)			MIKQYLQVTKPGIIFGNLISVVGGFLLASKGVIDYPLFFATMLGVSLVVASGCVFNNYIDRDIDRIMERTKNRVLVKGLIDPKISLIYASVLGIAGIVLLYVAANALAMQLALIGFVIYVGVYSLYMKRKSVYGTLVGSLSGAAPPVIGYCAVTGQFDTGALILLLIFSLWQMPHSYAIAIFRFKDYQAANIPVLPVIKGISVAKNHITLYILAFMVATLMLTISGYAGYKYLIVAAAVSIWWLGMALSGYKTANDRIWARKLFMFSIVAIMSLSVMMSVDSTASPETLLTYVR
153635	GC_00001343	SCG	X_bovienii_MC94	1642	97	97	1	1	0.976246	1	0.98798	H|I	Coenzyme transport and metabolism|Lipid transport and metabolism	COG0109	Polyprenyltransferase (heme O synthase) (CyoE)			MIKQYLQVTKPGIIFGNLISVVGGFLLASKGVIDYPLFFATMLGVSLVVASGCVFNNYIDRDIDRIMERTKNRVLVKGLIDPKISLIYASVLGIAGIVLLYVAANALAMQLALIGFVIYVGVYSLYMKRKSVYGTLVGSLSGAAPPVIGYCAVTGQFDTGALILLLIFSLWQMPHSYAIAIFRFKDYQAANIPVLPVIKGISVAKNHITLYILAFMVATLMLTISGYAGYKYLIVAAAVSIWWLGMALSGYKTANDRIWARKLFMFSIVAIMSLSVMMSVDSTASPETLLTYVR
153636	GC_00001343	SCG	X_bovienii_MC95	3604	97	97	1	1	0.976246	1	0.98798	H|I	Coenzyme transport and metabolism|Lipid transport and metabolism	COG0109	Polyprenyltransferase (heme O synthase) (CyoE)			MIKQYLQVTKPGIIFGNLISVVGGFLLASKGVIDYPLFFATMLGVSLVVASGCVFNNYIDRDIDRIMERTKNRVLVKGLIDPKISLIYASVLGIAGIVLLYVAANALAMQLALIGFVIYVGVYSLYMKRKSVYGTLVGSLSGAAPPVIGYCAVTGQFDTGALILLLIFSLWQMPHSYAIAIFRFKDYQAANIPVLPVIKGISVAKNHITLYILAFMVATLMLTISGYAGYKYLIVAAAVSIWWLGMALSGYKTANDRIWARKLFMFSIVAIMSLSVMMSVDSTASPETLLTYVR
153637	GC_00001343	SCG	X_bovienii_MC96	3106	97	97	1	1	0.976246	1	0.98798	H|I	Coenzyme transport and metabolism|Lipid transport and metabolism	COG0109	Polyprenyltransferase (heme O synthase) (CyoE)			MIKQYLQVTKPGIIFGNLISVVGGFLLASKGVIDYPLFFATMLGVSLVVASGCVFNNYIDRDIDRIMERTKNRVLVKGLIDPKISLIYASVLGIAGIVLLYVAANALAMQLALIGFVIYVGVYSLYMKRKSVYGTLVGSLSGAAPPVIGYCAVTGQFDTGALILLLIFSLWQMPHSYAIAIFRFKDYQAANIPVLPVIKGISVAKNHITLYILAFMVATLMLTISGYAGYKYLIVAAAVSIWWLGMALSGYKTANDRIWARKLFMFSIVAIMSLSVMMSVDSTASPETLLTYVR
153638	GC_00001343	SCG	X_bovienii_MM1	78	97	97	1	1	0.976246	1	0.98798	H|I	Coenzyme transport and metabolism|Lipid transport and metabolism	COG0109	Polyprenyltransferase (heme O synthase) (CyoE)			MIKQYLQVTKPGIIFGNLISVVGGFLLASKGVIDYPLFFATMLGVSLVVASGCVFNNYIDRDIDRIMERTKNRVLVKGLIDPKISLIYASVLGIAGIVLLYVAANALAMQLALIGFLIYVGVYSLYMKRKSVYGTLVGSLSGAAPPVIGYCAVTGQFDTGALILLLIFSLWQMPHSYAIAIFRFKDYQAANIPVLPVIKGISVAKNHITLYILAFMVATLMLTISGYAGYKYLIVAAAVSIWWLGMALSGYKTANDRIWARKLFMFSIVAIMSLSVMMSVDSTASPETLLTYVR
153639	GC_00001343	SCG	X_bovienii_MM17	5192	97	97	1	1	0.976246	1	0.98798	H|I	Coenzyme transport and metabolism|Lipid transport and metabolism	COG0109	Polyprenyltransferase (heme O synthase) (CyoE)			MIKQYLQVTKPGIIFGNLISVVGGFLLASKGVIDYPLFFATMLGVSLVVASGCVFNNYIDRDIDRIMERTKNRVLVKGLIDPKISLIYASVLGIAGIVLLYVAANALAMQLALIGFVIYVGVYSLYMKRKSVYGTLVGSLSGAAPPVIGYCAVTGQFDTGALILLLIFSLWQMPHSYAIAIFRFKDYQAANIPVLPVIKGISVAKNHITLYILAFMVATLMLTISGYAGYKYLIVAAAVSIWWLGMALSGYKTANDRIWARKLFMFSIVAIMSLSVMMSVDSTASPETLLTYVR
153640	GC_00001343	SCG	X_bovienii_Oregonense	452	97	97	1	1	0.976246	1	0.98798	H|I	Coenzyme transport and metabolism|Lipid transport and metabolism	COG0109	Polyprenyltransferase (heme O synthase) (CyoE)			MIKQYLQVTKPGIIFGNLISVVGGFLLASKGVIDYPLFFATMLGVSLVVASGCVFNNYIDRDIDRIMERTKNRVLVKGLIDPKISLIYASVLGIAGIVLLYVAANALAMQLALIGFVIYVGVYSLYMKRKSVYGTLVGSLSGAAPPVIGYCAVTGQFDTGALILLLIFSLWQMPHSYAIAIFRFKDYQAANIPVLPVIKGISVAKNHITLYILAFMVATLMLTISGYAGYKYLIVAASVSIWWLGMALSGYKTANDRIWARKLFMFSIVAIMSLSVMMSVDSTASPETLLTYVR
153641	GC_00001343	SCG	X_bovienii_Punta	2582	97	97	1	1	0.976246	1	0.98798	H|I	Coenzyme transport and metabolism|Lipid transport and metabolism	COG0109	Polyprenyltransferase (heme O synthase) (CyoE)			MIKQYLQVTKPGIIFGNLISVVGGFLLASKGVIDYPLFFATMLGVSLVVASGCVFNNYIDRDIDRIMERTKNRVLVKGLIDPKISLIYASVLGIAGIVLLYVAANALAMQLALIGFVIYVGVYSLYMKRKSVYGTLVGSLSGAAPPVIGYCAVTGQFDTGALILLLIFSLWQMPHSYAIAIFRFKDYQAANIPVLPVIKGISVAKNHITLYILAFMVATLMLTISGYAGYKYLIVAAAVSIWWLGMALSGYKTANDRIWARKLFMFSIVAIMSLSVMMSVDSTASPETLLTYVR
153642	GC_00001343	SCG	X_bovienii_SS_2004	1417	97	97	1	1	0.976246	1	0.98798	H|I	Coenzyme transport and metabolism|Lipid transport and metabolism	COG0109	Polyprenyltransferase (heme O synthase) (CyoE)			MIKQYLQVTKPGIIFGNLISVVGGFLLASKGVIDYPLFFATMLGVSLVVASGCVFNNYIDRDIDRIMERTKNRVLVKGLIDPKISLIYASVLGIAGIVLLYIAANALAMQLALIGFLIYVGVYSLYMKRKSVYGTLVGSLSGAAPPVIGYCAVTGQFDTGALILLLIFSLWQMPHSYAIAIFRFKDYQAANIPVLPVIKGISVAKNHITLYILAFMVATLMLTISGYAGYKYLIVAAAVSIWWLGMALSGYKTANDRIWARKLFMFSIVAIMSLSVMMSVDSTASPETLLTYVR
153643	GC_00001343	SCG	X_bovienii_feltiaeML	2408	97	97	1	1	0.976246	1	0.98798	H|I	Coenzyme transport and metabolism|Lipid transport and metabolism	COG0109	Polyprenyltransferase (heme O synthase) (CyoE)			MIKQYLQVTKPGIIFGNLISVVGGFLLASKGVIDYPLFFATMLGVSLVVASGCVFNNYIDRDIDRIMERTKNRVLVKGLIDPKISLIYASVLGIAGIVLLYVAANALAMQLALIGFVIYVGVYSLYMKRKSVYGTLVGSLSGAAPPVIGYCAVTGQFDTGALILLLIFSLWQMPHSYAIAIFRFKDYQAANIPVLPVIKGISVAKNHITLYILAFMVATLMLTISGYAGYKYLIVAAAVSIWWLGMALSGYKTANDRIWARKLFMFSIVAIMSLSVMMSVDSTASPETLLTYVR
153644	GC_00001343	SCG	X_bovienii_feltiae_FR	3049	97	97	1	1	0.976246	1	0.98798	H|I	Coenzyme transport and metabolism|Lipid transport and metabolism	COG0109	Polyprenyltransferase (heme O synthase) (CyoE)			MIKQYLQVTKPGIIFGNLISVVGGFLLASKGVIDYPLFFATMLGVSLVVASGCVFNNYIDRDIDRIMERTKNRVLVKGLIDPKISLIYASVLGIAGIVLLYVAANALAMQLALIGFVIYVGVYSLYMKRKSVYGTLVGSLSGAAPPVIGYCAVTGQFDTGALILLLIFSLWQMPHSYAIAIFRFKDYQAANIPVLPVIKGISVAKNHITLYILAFMVATLMLTISGYAGYKYLIVAAAVSIWWLGMALSGYKTANDRIWARKLFMFSIVAIMSLSVMMSVDSTASPETLLTYVR
153645	GC_00001343	SCG	X_budapestensis_T	1836	97	97	1	1	0.976246	1	0.98798	H|I	Coenzyme transport and metabolism|Lipid transport and metabolism	COG0109	Polyprenyltransferase (heme O synthase) (CyoE)			MIKQYLQVTKPGIIFGNLISAIGGFLLASKGVIDYPLFFATMVGVSLVVASGCVFNNYIDRDIDRIMERTKERVLVKGLINPKISLIYASVLGIVGIVLLNVAANALAMQLALIGFVVYVGVYSLYMKRKSIYGTLVGSLSGAAPPVIGYCSVTGQFDTGALILLLIFSLWQMPHSYAIAIFRFKDYQAANIPVLPVIKGISVAKNHITLYILAFMVATLMLAISGYAGYKYLIVAAAVSIWWLGMALSGYKTTNDHIWARKLFVFSIVAIMSLSVMMSVDSAASPEIMLTYVR
153646	GC_00001343	SCG	X_cabanillasii_JM26	4181	97	97	1	1	0.976246	1	0.98798	H|I	Coenzyme transport and metabolism|Lipid transport and metabolism	COG0109	Polyprenyltransferase (heme O synthase) (CyoE)			MIKQYLQVTKPGIIFGNLISAIGGFLLASKGVIDYPLFFATMVGVSLVVASGCVFNNYIDRDIDRIMERTKERVLVKGLIDPKISLIYASVLGIAGVVLLYVAANALAMQLALIGFVVYVGVYSLYMKRKSIYGTLVGSLSGAAPPVIGYCAVTGQFDTGALILLLIFSLWQMPHSYAIAIFRFKDYQAANIPVLPVIKGISVAKNHITLYILAFMVATLMLAISGYAGYKYLIVAAAVSIWWLGMALSGYKTTNDHIWARKLFVFSIVAIMSLSVMMSVDSAASPEIMLTYVR
153647	GC_00001343	SCG	X_cabanillasii_T	1764	97	97	1	1	0.976246	1	0.98798	H|I	Coenzyme transport and metabolism|Lipid transport and metabolism	COG0109	Polyprenyltransferase (heme O synthase) (CyoE)			MIKQYLQVTKPGIIFGNLISAIGGFLLASKGVIDYPLFFATMVGVSLVVASGCVFNNYIDRDIDRIMERTKERVLVKGLIDPKISLIYASVLGIAGVVLLYVAANALAMQLALIGFVVYVGVYSLYMKRKSIYGTLVGSLSGAAPPVIGYCAVTGQFDTGALILLLIFSLWQMPHSYAIAIFRFKDYQAANIPVLPVIKGISVAKNHITLYILAFMVATLMLAISGYAGYKYLIVAAAVSIWWLGMALSGYKTTNDHIWARKLFVFSIVAIMSLSVMMSVDSAASPEIMLTYVR
153648	GC_00001343	SCG	X_doucetiae_T	779	97	97	1	1	0.976246	1	0.98798	H|I	Coenzyme transport and metabolism|Lipid transport and metabolism	COG0109	Polyprenyltransferase (heme O synthase) (CyoE)			MIKQYLQVTKPGIIFGNLISAIGGFLLASRGVIDYPLFFATMVGVSLVVASGCVFNNYIDRDIDRIMERTKERVLVKGLIDPKISLIYASVLGIAGIVLLYVAANALAMQLALIGFIIYVGVYSLYMKRKSVYGTLVGSLSGAAPPVIGYCAVAGHFDTGALILLLIFSLWQMPHSYAIAIFRFKDYQAANIPVLPVIKGISVAKNHITLYILAFMIATLMLAISGYAGYKYLIVATAVSIWWLGMALSGYKTSNDRIWARKLFLFSIVAIMSLSVMMSVDSAASPENLLTYVW
153649	GC_00001343	SCG	X_eapokensis_T	1078	97	97	1	1	0.976246	1	0.98798	H|I	Coenzyme transport and metabolism|Lipid transport and metabolism	COG0109	Polyprenyltransferase (heme O synthase) (CyoE)			MIKQYLQVTKPGIIFGNLISAIGGFLLASKGVIDYPLFFATMVGVSLVVASGCVFNNYIDRDIDRIMERTKERVLVKGLIDPKISLIYASVLGIAGIVLLYVAANVLAMQLALIGFIVYVGVYSLYMKRKSVYGTLVGSLSGAAPPVIGYCAVTGHFDTGALILLLIFSLWQMPHSYAIAIFRFKDYQAANIPVLPVIKGISVAKNHITLYILAFMIATLMLTISGYAGYKYLIVAAAVSIWWLGMALSGYKTSDDRIWARKLFLFSIVAIMSLSVMMSVDSTASPENLLTYVW
153650	GC_00001343	SCG	X_ehlersii_T	2255	97	97	1	1	0.976246	1	0.98798	H|I	Coenzyme transport and metabolism|Lipid transport and metabolism	COG0109	Polyprenyltransferase (heme O synthase) (CyoE)			MIKQYLQVTKPGIIFGNLISAIGGFLLASKGVIDYPLFFATMAGVSLVVASGCVFNNYIDRDIDRIMERTKERVLVKGLIDPKISLIYASVLGIVGIVLLYVAANVLAMQLALIGFIVYVGVYSLYMKRKSVYGTLVGSLSGAAPPVIGYCAVTGHFDTGALILLLIFSLWQMPHSYAIAIFRFKDYQAANIPVLPVIKGISVAKNHITLYILAFMVATLMLTISGYAGYKYLIVAAAVSIWWLGMALSGYKTSDDRIWARKLFLFSIVAIMSLSVMMSVDSTASPENLLTYVW
153651	GC_00001343	SCG	X_griffinae_ID10	755	97	97	1	1	0.976246	1	0.98798	H|I	Coenzyme transport and metabolism|Lipid transport and metabolism	COG0109	Polyprenyltransferase (heme O synthase) (CyoE)			MIKQYLQVTKPGIIFGNLISAIGGFLLASKGVIDYPLFFATMVGVSLVVASGCVFNNYIDRDIDRIMERTKERVLVKGLIDPKISLIYASVLGIVGIVLLYIAANVLAMQLALIGFIVYVGVYSLYMKRKSVYGTLVGSLSGAAPPVIGYCAVTGHFDTGALILLLIFSLWQMPHSYAIAIFRFKDYQAANIPVLPVIKGISVAKNHITLYILAFMVATLMLTISGYAGYKYLIVAAAVSLWWLGMALSGYKTSNDRIWARKLFLFSIVAIMSLSVMMSVDSTASPENLLTYVW
153652	GC_00001343	SCG	X_griffiniae_HGB2511	3244	97	97	1	1	0.976246	1	0.98798	H|I	Coenzyme transport and metabolism|Lipid transport and metabolism	COG0109	Polyprenyltransferase (heme O synthase) (CyoE)			MIKQYLQVTKPGIIFGNLISAIGGFLLASKGVIDYPLFFATMVGVSLVVASGCVFNNYIDRDIDRIMERTKERVLVKGLIDPKISLIYASVLGIVGIVLLYIAANVLAMQLALIGFIVYVGVYSLYMKRKSVYGTLVGSLSGAAPPVIGYCAVTGHFDTGALILLLIFSLWQMPHSYAIAIFRFKDYQAANIPVLPVIKGISVAKNHITLYILAFMVATLMLTISGYAGYKYLIVAAAVSLWWLGMALSGYKTSNDRIWARKLFLFSIVAIMSLSVMMSVDSTASPENLLTYVW
153653	GC_00001343	SCG	X_griffiniae_Kalro	3531	97	97	1	1	0.976246	1	0.98798	H|I	Coenzyme transport and metabolism|Lipid transport and metabolism	COG0109	Polyprenyltransferase (heme O synthase) (CyoE)			MIKQYLQVTKPGIIFGNLISAIGGFLLASKGVIDYPLFFATMVGVSLVVASGCVFNNYIDRDIDRIMERTKERVLVKGLIDPKISLIYASVLGIVGIVLLYIAANVLAMQLALIGFIVYVGVYSLYMKRKSVYGTLVGSLSGAAPPVIGYCAVTGHFDTGALILLLIFSLWQMPHSYAIAIFRFKDYQAANIPVLPVIKGISVAKNHITLYILAFMVATLMLTISGYAGYKYLIVAAAVSLWWLGMALSGYKTSNDRIWARKLFLFSIVAIMSLSVMMSVDSTASPENLLTYVW
153654	GC_00001343	SCG	X_griffiniae_VH1	578	97	97	1	1	0.976246	1	0.98798	H|I	Coenzyme transport and metabolism|Lipid transport and metabolism	COG0109	Polyprenyltransferase (heme O synthase) (CyoE)			MIKQYLQVTKPGIIFGNLISAIGGFLLASKGVIDYPLFFATMVGVSLVVASGCVFNNYIDRDIDRIMERTKERVLVKGLIDPKISLIYASVLGIVGIVLLYIAANVLAMQLALIGFIVYVGVYSLYMKRKSVYGTLVGSLSGAAPPVIGYCAVTGHFDTGALILLLIFSLWQMPHSYAIAIFRFKDYQAANIPVLPVIKGISVAKNHITLYILAFMVATLMLTISGYAGYKYLIVAAAVSLWWLGMALSGYKTSNDRIWARKLFLFSIVAIMSLSVMMSVDSTASPENLLTYVW
153655	GC_00001343	SCG	X_griffiniae_XN45	1040	97	97	1	1	0.976246	1	0.98798	H|I	Coenzyme transport and metabolism|Lipid transport and metabolism	COG0109	Polyprenyltransferase (heme O synthase) (CyoE)			MIKQYLQVTKPGIIFGNLISAIGGFLLASKGVIDYPLFFATMVGVSLVVASGCVFNNYIDRDIDRIMERTKERVLVKGLIDPKISLIYASVLGIVGIVLLYIAANVLAMQLALIGFIVYVGVYSLYMKRKSVYGTLVGSLSGAAPPVIGYCAVTGHFDTGALILLLIFSLWQMPHSYAIAIFRFKDYQAANIPVLPVIKGISVAKNHITLYILAFMVATLMLTISGYAGYKYLIVAAAVSLWWLGMALSGYKTSNDRIWARKLFLFSIVAIMSLSVMMSVDSTASPENLLTYVW
153656	GC_00001343	SCG	X_griffiniae_xg97	2486	97	97	1	1	0.976246	1	0.98798	H|I	Coenzyme transport and metabolism|Lipid transport and metabolism	COG0109	Polyprenyltransferase (heme O synthase) (CyoE)			MIKQYLQVTKPGIIFGNLISAIGGFLLASKGVIDYPLFFATMVGVSLVVASGCVFNNYIDRDIDRIMERTKERVLVKGLIDPKISLIYASVLGIVGIVLLYIAANVLAMQLALIGFIVYVGVYSLYMKRKSVYGTLVGSLSGAAPPVIGYCAVTGHFDTGALILLLIFSLWQMPHSYAIAIFRFKDYQAANIPVLPVIKGISVAKNHITLYILAFMVATLMLTISGYAGYKYLIVAAAVSLWWLGMALSGYKTSNDRIWARKLFLFSIVAIMSLSVMMSVDSTASPENLLTYVW
153657	GC_00001343	SCG	X_hominickii_ANU	2349	97	97	1	1	0.976246	1	0.98798	H|I	Coenzyme transport and metabolism|Lipid transport and metabolism	COG0109	Polyprenyltransferase (heme O synthase) (CyoE)			MIKQYLQVTKPGIIFGNLISAIGGFLLASKGVIDYPLFFATMVGVSLVVASGCVFNNYIDRDIDRIMERTKERVLVKGLINPKISLIYASVLGIAGMVLLYVAANALAMQLALIGFIIYVGVYSLYMKRKSVYGTLVGSLSGAAPPVIGYCAVAGHFDTGALILLLIFSLWQMPHSYAIAIFRFKDYQAANIPVLPVIKGISVAKNHITLYILAFMVATLMLTISGYAGYKYLIVAAAVSIWWLGMALSGYKTSNDRVWARKLFLFSIVAIMSLSVMMSVDSSASPENLLAYAW
153658	GC_00001343	SCG	X_hominickii_T	2228	97	97	1	1	0.976246	1	0.98798	H|I	Coenzyme transport and metabolism|Lipid transport and metabolism	COG0109	Polyprenyltransferase (heme O synthase) (CyoE)			MIKQYLQVTKPGIIFGNLISAIGGFLLASKGVIDYPLFFATMVGVSLVVASGCVFNNYIDRDIDRIMERTKERVLVKGLINPKISLIYASVLGIAGMVLLYVAANALAMQLALIGFIIYVGVYSLYMKRKSVYGTLVGSLSGAAPPVIGYCAVAGHFDTGALILLLIFSLWQMPHSYAIAIFRFKDYQAANIPVLPVIKGISVAKNHITLYILAFMVATLMLTISGYAGYKYLIVAAAVSIWWLGMALSGYKTSNDRVWARKLFLFSIVAIMSLSVMMSVDSSASPENLLAYAW
153659	GC_00001343	SCG	X_innexi_HGB1681	2823	97	97	1	1	0.976246	1	0.98798	H|I	Coenzyme transport and metabolism|Lipid transport and metabolism	COG0109	Polyprenyltransferase (heme O synthase) (CyoE)			MIKQYLQVTKPGIIFGNLISVIGGFLLASKGVIDYPLFFATMVGVSLVVASGCVFNNYIDRDIDRIMERTKERVLVKGLINPKISLIYASVLGIAGMVLLYVAANALAMQLALIGFVIYVGVYSLYMKRKSIYGTLVGSLSGAAPPVIGYCAVTGQFDTGALILLLIFSLWQMPHSYAIAIFRFKDYQAANIPVLPVIKGISVAKNHITLYILAFMVATLMLTISGYAGYKYLIVAAAVSVWWLGMALSGYKTTNDRAWARKLFIFSIVAIMSLSIMMSVDSAASPEIVLTYIR
153660	GC_00001343	SCG	X_innexi_T	1301	97	97	1	1	0.976246	1	0.98798	H|I	Coenzyme transport and metabolism|Lipid transport and metabolism	COG0109	Polyprenyltransferase (heme O synthase) (CyoE)			MIKQYLQVTKPGIIFGNLISVIGGFLLASKGVIDYPLFFATMVGVSLVVASGCVFNNYIDRDIDRIMERTKERVLVKGLINPKISLIYASVLGIAGMVLLYVAANALAMQLALIGFVIYVGVYSLYMKRKSIYGTLVGSLSGAAPPVIGYCAVTGQFDTGALILLLIFSLWQMPHSYAIAIFRFKDYQAANIPVLPVIKGISVAKNHITLYILAFMVATLMLTISGYAGYKYLIVAAAVSVWWLGMALSGYKTTNDRAWARKLFIFSIVAIMSLSIMMSVDSAASPEIVLTYIR
153661	GC_00001343	SCG	X_ishibashii_T	2209	97	97	1	1	0.976246	1	0.98798	H|I	Coenzyme transport and metabolism|Lipid transport and metabolism	COG0109	Polyprenyltransferase (heme O synthase) (CyoE)			MIKQYLQVTKPGIIFGNLISAIGGFLLASKGVIDYPLFFATMVGVSLVVASGCVFNNYIDRDIDRIMERTKERVLVKGLIDPKISLIYASVLGIAGIVLLYVAANALAMQLALIGFIIYVGVYSLYMKRKSVYGTLVGSLSGAAPPVIGYCAVAGHFDTGALILLLIFSLWQMPHSYAIAIFRLKDYQAANIPVLPVIKGISVAKNHITLYILAFMVATLMLTLSGYAGYKYLIVAAAVSIWWLGMALSGYKTSNDRIWARKLFLFSIVAIMSLSVMMSVDSTASPENLLTYVW
153662	GC_00001343	SCG	X_japonica_T	2408	97	97	1	1	0.976246	1	0.98798	H|I	Coenzyme transport and metabolism|Lipid transport and metabolism	COG0109	Polyprenyltransferase (heme O synthase) (CyoE)			MIKQYLQVTKPGIIFGNLISVIGGFLLASKGVIDYPLFFATMVGVSLVVASGCVFNNYIDRDIDRIMERTKERVLVKGLINPKISLIYASVLGIAGMVLLYVAANALAMQLALIGFIIYVGVYSLYMKRKSVYGTLVGSLSGAAPPVIGYCAVAGHFDTGALILLLIFSLWQMPHSYAIAIFRFKDYQAANIPVLPVIKGISVAKNHITLYILAFMVATLMLTISGYAGYKYLIVSTAVSIWWLGMALSGYKTSDDRIWARRLFLFSIVAIMSLSVMMSVDSSASPENLLTYVW
153663	GC_00001343	SCG	X_khoisanae	844	97	97	1	1	0.976246	1	0.98798	H|I	Coenzyme transport and metabolism|Lipid transport and metabolism	COG0109	Polyprenyltransferase (heme O synthase) (CyoE)			MIKQYLQVTKPGIIFGNLISAIGGFLLASKGVIDYPLFFATMVGVSLVVASGCVFNNYIDRDIDRIMERTKERVLVKGLIDPKISLIYASVLGIAGIVLLYVAANALAMQLALIGFVVYVGVYSLYMKRKSVYGTLVGSLSGAAPPVIGYCAVAGHFDTGALILLLIFSLWQMPHSYAIAIFRFKDYQAANIPVLPVIKGIAVAKNHITLYILAFMVATLMLTISGYAGYKYLVVAAAVSIWWLGMALSGYKTSNDRIWARKLFLFSIVAIMSLSVMMSVDSSASPESLLTYVW
153664	GC_00001343	SCG	X_koppenhoeferi_T	444	97	97	1	1	0.976246	1	0.98798	H|I	Coenzyme transport and metabolism|Lipid transport and metabolism	COG0109	Polyprenyltransferase (heme O synthase) (CyoE)			MIKQYLQVTKPGIIFGNLISVIGGFLLASKGVIDYPLFFATMVGVSLVVASGCVFNNYIDRDIDRIMERTKERVLVKGLIDPKISLIYASVLGIAGMVLLYVAANALAMWLAFIGFVIYVGVYSLYMKRKSVYGTLVGSLSGAAPPVIGYCAVAGHFDTGALILLLIFSLWQMPHSYAIAIFRFKDYQAANIPVLPVIKGISVAKNHITLYILAFTIATLMLTISGYAGYKYLIVATAVSIWWLGMALSGYKTSNDRLWARRLFMFSIIAIMSLSVMMSVDSSASPENLLTYVW
153665	GC_00001343	SCG	X_kozodoii	2576	97	97	1	1	0.976246	1	0.98798	H|I	Coenzyme transport and metabolism|Lipid transport and metabolism	COG0109	Polyprenyltransferase (heme O synthase) (CyoE)			MIKQYLQVTKPGIIFGNLISAIGGFLLASKGVIDYPLFFATMVGVSLVVASGCVFNNYIDRDIDRIMERTKERVLVKGLIDPKISLIYACVLGIAGIVLLYVAANALAMQLALIGFVIYVGVYSLYMKRKSVYGTLVGSLSGAAPPVIGYCAVTGHFDTGALILLLIFSLWQMPHSYAIAIFRFKDYQAANIPVLPVIKGISVAKNHITLYILAFMVATLMLAISGYAGYKYLIVAAAVSIWWLGMALSGYKTANDRIWARKLFLFSIVAIMSLSVMMSVDSAASPENLLTYVW
153666	GC_00001343	SCG	X_lircayensis_T	1512	97	97	1	1	0.976246	1	0.98798	H|I	Coenzyme transport and metabolism|Lipid transport and metabolism	COG0109	Polyprenyltransferase (heme O synthase) (CyoE)			MIKQYLQVTKPGIIFGNLISAIGGFLLASRGVIDYPLFFATMVGVSLVVASGCVFNNYIDRDIDRIMERTKERVLVKGLIDPKISLIYAAVLGIAGIVLLYVAANTLAMQLAFIGFIIYVGVYSLYMKRKSVYGTLVGSLSGAAPPVIGYCAVAGHFDTGALILLLIFSLWQMPHSYAIAIFRFKDYQAANIPVLPVIKGISVAKNHITLYILAFMVATLMLTISGYAGYKYLIVAAAVSIWWLGMALSGYKTSDDRIWARKLFMFSIVAIMSLSVMMSVDSSASPENLLTYVW
153667	GC_00001343	SCG	X_mauleonii_T	2125	97	97	1	1	0.976246	1	0.98798	H|I	Coenzyme transport and metabolism|Lipid transport and metabolism	COG0109	Polyprenyltransferase (heme O synthase) (CyoE)			MIKQYLQVTKPGIIFGNLISVIGGFLLASKGVIDYPLFFATMVGVSLVVASGCVFNNYIDRDIDRIMERTKERVLVKGLIDPKISLIYASVLGIAGMVLLYVAANALAMWLAFIGFIIYVGVYSLYMKRKSVYGTLVGSLSGAAPPVIGYCAVTGHFDTGALILLLIFSLWQMPHSYAIAIFRFKDYQAANIPVLPVIKGISVAKNHITLYILAFMVATLMLTISGYAGYKYLIVAAAVSLWWLGMALSGYKTSDDRIWARKLFMFSIIAIMSLSVMMSVDSSASPESLLTYVW
153668	GC_00001343	SCG	X_miraniensis	2786	97	97	1	1	0.976246	1	0.98798	H|I	Coenzyme transport and metabolism|Lipid transport and metabolism	COG0109	Polyprenyltransferase (heme O synthase) (CyoE)			MIKQYLQVTKPGIIFGNLISAIGGFLLASKGVIDYPLFFATMVGVSLVVASGCVFNNYIDRDIDRIMERTKERVLVKGLIDPKISLIYASVLGIAGMVLLYVAANALAMQLAFIGFIVYVGVYSLYMKRKSVYGTLVGSLSGAAPPVIGYCAVAGHFDTGALILLLIFSLWQMPHSYAIAIFRFKDYQAANIPVLPVIKGIAVAKNHITLYILGFMVATLMLTISGYAGYKYLVVAAVVSIWWLGMALSGYKTSNDRIWARKLFLFSIVAIMSLSVMMSVDSSASPESLLTYVW
153669	GC_00001343	SCG	X_nematophila_AN61	822	97	97	1	1	0.976246	1	0.98798	H|I	Coenzyme transport and metabolism|Lipid transport and metabolism	COG0109	Polyprenyltransferase (heme O synthase) (CyoE)			MIKQYLQVTKPGIIFGNLVSAIGGFLLASKGVIDYPLFFATMVGVSLVVASGCVFNNYIDRDIDRIMERTKERVLVKGLIDPKISLIYASVLGIAGMVLLYVVANALAMQLALIGFIIYVGVYSLYMKRKSVYGTLVGSLSGAAPPVIGYCAVAGHFDTGALILLLIFSLWQMPHSYAIAIFRFKDYQAANIPVLPVIKGISVAKNHITLYILAFTVATLMLAISGYAGYKYLIVAAAVSIWWLGMALSGYKTSNDRIWARRLFVFSIVTIMSLSIMMSVDSAASPESLLTYVW
153670	GC_00001343	SCG	X_nematophila_ATCC19061	823	97	97	1	1	0.976246	1	0.98798	H|I	Coenzyme transport and metabolism|Lipid transport and metabolism	COG0109	Polyprenyltransferase (heme O synthase) (CyoE)			MIKQYLQVTKPGIIFGNLVSAIGGFLLASKGVIDYPLFFATMVGVSLVVASGCVFNNYIDRDIDRIMERTKERVLVKGLIDPKISLIYASVLGIAGMVLLYVVANALAMQLALIGFIIYVGVYSLYMKRKSVYGTLVGSLSGAAPPVIGYCAVAGHFDTGALILLLIFSLWQMPHSYAIAIFRFKDYQAANIPVLPVIKGISVAKNHITLYILAFTVATLMLAISGYAGYKYLIVAAAVSIWWLGMALSGYKTSNDRIWARRLFVFSIVTIMSLSIMMSVDSAASPESLLTYVW
153671	GC_00001343	SCG	X_nematophila_Anatoliense	353	97	97	1	1	0.976246	1	0.98798	H|I	Coenzyme transport and metabolism|Lipid transport and metabolism	COG0109	Polyprenyltransferase (heme O synthase) (CyoE)			MIKQYLQVTKPGIIFGNLVSAIGGFLLASKGVIDYPLFFATMVGVSLVVASGCVFNNYIDRDIDRIMERTKERVLVKGLIDPKISLIYASVLGIAGMVLLYVAANALAMQLALIGFIIYVGVYSLYMKRKSVYGTLVGSLSGAAPPVIGYCAVAGHFDTGALILLLIFSLWQMPHSYAIAIFRFKDYQAANIPVLPVIKGISVAKNHITLYILAFTVATLMLAISGYAGYKYLIVAAAVSIWWLGMALSGYKTSNDRIWARRLFVFSIVTIMSLSIMMSVDSAASPESLLTYVW
153672	GC_00001343	SCG	X_nematophila_C2_3	2889	97	97	1	1	0.976246	1	0.98798	H|I	Coenzyme transport and metabolism|Lipid transport and metabolism	COG0109	Polyprenyltransferase (heme O synthase) (CyoE)			MIKQYLQVTKPGIIFGNLVSAIGGFLLASKGVIDYPLFFATMVGVSLVVASGCVFNNYIDRDIDRIMERTKERVLVKGLIDPKISLIYASVLGIAGMVLLYVAANALAMQLALIGFIIYVGVYSLYMKRKSVYGTLVGSLSGAAPPVIGYCAVAGHFDTGALILLLIFSLWQMPHSYAIAIFRFKDYQAANIPVLPVIKGISVAKNHITLYILAFTVATLMLAISGYAGYKYLIVAAAVSIWWLGMALSGYKTSNDRIWARRLFVFSIVTIMSLSIMMSVDSAASPESLLTYVW
153673	GC_00001343	SCG	X_nematophila_F1	23	97	97	1	1	0.976246	1	0.98798	H|I	Coenzyme transport and metabolism|Lipid transport and metabolism	COG0109	Polyprenyltransferase (heme O synthase) (CyoE)			MIKQYLQVTKPGIIFGNLVSAIGGFLLASKGVIDYPLFFATMVGVSLVVASGCVFNNYIDRDIDRIMERTKERVLVKGLIDPKISLIYASVLGIAGMVLLYVAANALAMQLALIGFIIYVGVYSLYMKRKSVYGTLVGSLSGAAPPVIGYCAVAGHFDTGALILLLIFSLWQMPHSYAIAIFRFKDYQAANIPVLPVIKGISVAKNHITLYILAFTVATLMLAISGYAGYKYLIVAAAVSIWWLGMALSGYKTSNDRIWARRLFVFSIVTIMSLSIMMSVDSAASPESLLTYVW
153674	GC_00001343	SCG	X_nematophila_SII	2204	97	97	1	1	0.976246	1	0.98798	H|I	Coenzyme transport and metabolism|Lipid transport and metabolism	COG0109	Polyprenyltransferase (heme O synthase) (CyoE)			MIKQYLQVTKPGIIFGNLVSAIGGFLLASKGVIDYPLFFATMVGVSLVVASGCVFNNYIDRDIDRIMERTKERVLVKGLIDPKISLIYASVLGIAGMVLLYVAANALAMQLALIGFIIYVGVYSLYMKRKSVYGTLVGSLSGAAPPVIGYCAVAGHFDTGALILLLIFSLWQMPHSYAIAIFRFKDYQAANIPVLPVIKGISVAKNHITLYILAFTVATLMLAISGYAGYKYLIVAAAVSIWWLGMALSGYKTSNDRIWARRLFVFSIVTIMSLSIMMSVDSAASPESLLTYVW
153675	GC_00001343	SCG	X_nematophila_Websteri	933	97	97	1	1	0.976246	1	0.98798	H|I	Coenzyme transport and metabolism|Lipid transport and metabolism	COG0109	Polyprenyltransferase (heme O synthase) (CyoE)			MIKQYLQVTKPGIIFGNLVSAIGGFLLASKGVIDYPLFFATMVGVSLVVASGCVFNNYIDRDIDRIMERTKERVLVKGLIDPKISLIYASVLGIAGMVLLYVAANALAMQLALIGFIIYVGVYSLYMKRKSVYGTLVGSLSGAAPPVIGYCAVAGHFDTGALILLLIFSLWQMPHSYAIAIFRFKDYQAANIPVLPVIKGISVAKNHITLYILAFTVATLMLAISGYAGYKYLIVAAAVSIWWLGMALSGYKTSNDRIWARRLFVFSIVTIMSLSIMMSVDSAASPESLLTYVW
153676	GC_00001343	SCG	X_poinarii_G6	403	97	97	1	1	0.976246	1	0.98798	H|I	Coenzyme transport and metabolism|Lipid transport and metabolism	COG0109	Polyprenyltransferase (heme O synthase) (CyoE)			MIKQYLQVTKPGIIFGNLISAIGGFLLASKGVIDYPLFFATMAGVSLVVASGCVFNNYIDRDIDRIMERTKERALVKGLINPKISLIYASVLGIAGIVLLYVAANALAMQLALIGFVVYVGVYSLYMKRKSVYGTLVGSLSGAAPPVIGYCAVAGHFDTGALILLLIFSLWQMPHSYAIAIFRFKDYQAANIPVLPVIKGISVAKNHITLYILAFTVATLMLALSGYAGYKYLIVAAAVSIWWLGMALSGYKTDNDRLWARKLFVFSIIAIMSLSVMMSVDSSASPENLMTYAW
153677	GC_00001343	SCG	X_poinarii_SK	822	97	97	1	1	0.976246	1	0.98798	H|I	Coenzyme transport and metabolism|Lipid transport and metabolism	COG0109	Polyprenyltransferase (heme O synthase) (CyoE)			MIKQYLQVTKPGIIFGNLISAIGGFLLASKGVIDYPLFFATMAGVSLVVASGCVFNNYIDRDIDRIMERTKERALVKGLINPKISLIYASVLGIAGIVLLYVAANALAMQLALIGFVVYVGVYSLYMKRKSVYGTLVGSLSGAAPPVIGYCAVAGHFDTGALILLLIFSLWQMPHSYAIAIFRFKDYQAANIPVLPVIKGISVAKNHITLYILAFTVATLMLALSGYAGYKYLIVAAAVSIWWLGMALSGYKTDNDRLWARKLFVFSIIAIMSLSVMMSVDSSASPENLMTYAW
153678	GC_00001343	SCG	X_stockiae_T	325	97	97	1	1	0.976246	1	0.98798	H|I	Coenzyme transport and metabolism|Lipid transport and metabolism	COG0109	Polyprenyltransferase (heme O synthase) (CyoE)			MIKQYLQVTKPGIIFGNLISVIGGFLLASKGVIDYPLFFATMVGVSLVVASGCVFNNYIDRDIDRIMERTKERVLVKGLINPKISLIYASVLGIAGMVLLYVAANALAMQLALIGFVIYVGVYSLYMKRKSIYGTLVGSLSGAAPPVIGYCAVTGQFDMGALILLLIFSLWQMPHSYAIAIFRFKDYQAANIPVLPVIKGISVAKNHITLYILAFMVATLMLTISGYAGYKYLIVAAVVSIWWLGMALSGYKTTNDRAWARKLFIFSIVAIMSLSIMMSVDSAASPEIALTYIR
153679	GC_00001343	SCG	X_szentirmaii_T	120	97	97	1	1	0.976246	1	0.98798	H|I	Coenzyme transport and metabolism|Lipid transport and metabolism	COG0109	Polyprenyltransferase (heme O synthase) (CyoE)			MIKQYLQVTKPGIIFGNLISVIGGFLLASKGVIDYPLFFATMVGVSLVVASGCVFNNYIDRDIDCIMERTKERVLVKGLIDPKISLIYASVLGIAGMVLLYVAANALAMWLAFIGFIIYVGVYSLYMKRKSVYGTLVGSLSGAAPPVIGYCAVTGHFDAGALILLLIFSLWQMPHSYAIAIFRFKDYQAANIPVLPVIKGISVAKNHITLYILAFMVATLMLTISGYAGYKYLVVAAVVSLWWLGMALSGYKTSDDRIWARKLFMFSIIAIMSLSVMMSVDSSASPESLLTYVW
153680	GC_00001343	SCG	X_szentirmaii_US123	2120	97	97	1	1	0.976246	1	0.98798	H|I	Coenzyme transport and metabolism|Lipid transport and metabolism	COG0109	Polyprenyltransferase (heme O synthase) (CyoE)			MIKQYLQVTKPGIIFGNLISVIGGFLLASKGVIDYPLFFATMVGVSLVVASGCVFNNYIDRDIDCIMERTKERVLVKGLIDPKISLIYASVLGIAGMVLLYVAANALAMWLAFIGFIIYVGVYSLYMKRKSVYGTLVGSLSGAAPPVIGYCAVTGHFDAGALILLLIFSLWQMPHSYAIAIFRFKDYQAANIPVLPVIKGISVAKNHITLYILAFMVATLMLTISGYAGYKYLVVAAVVSLWWLGMALSGYKTSDDRIWARKLFMFSIIAIMSLSVMMSVDSSASPESLLTYVW
153681	GC_00001343	SCG	X_thuongxuanensis_T	1071	97	97	1	1	0.976246	1	0.98798	H|I	Coenzyme transport and metabolism|Lipid transport and metabolism	COG0109	Polyprenyltransferase (heme O synthase) (CyoE)			MIKQYLQVTKPGIIFGNLISAIGGFLLASKGVIDYPLFFATMVGVSLVVASGCVFNNYIDRDIDRIMERTKERVLVKGLIDPKISLIYASVLGIAGIVLLYVAANVLAMQLALIGFIVYVGVYSLYMKRKSVYGTLVGSLSGAAPPVIGYCAVTGHFDTGALILLLIFSLWQMPHSYAIAIFRFKDYQAANIPVLPVIKGISVAKNHITLYILAFMVATLMLTISGYAGYKYLIVAAAVSIWWLGMALSGYKTSDDRIWARKLFLFSIVAIMSLSVMMSVDSTASPENLLTYVW
153682	GC_00001343	SCG	X_vietmanensis_T	189	97	97	1	1	0.976246	1	0.98798	H|I	Coenzyme transport and metabolism|Lipid transport and metabolism	COG0109	Polyprenyltransferase (heme O synthase) (CyoE)			MIKQYLQVTKPGIIFGNLISAIGGFLLASKGVIDYPLFFATMVGVSLVVASGCVFNNYIDRDIDRIMERTKERVLVKGLINPKISLFYASVLGIAGIVLLYVAANALAMQLALIGFVIYVGVYSLYMKRKSVYGTLVGSLSGAAPPVIGYCAVAGHFDTGALLLLLIFSLWQMPHSYAIAIFRFKDYQAANIPVLPVIKGISVAKNHITLYILAFMVATLMLAISGYAGYKYLIVAAAVSIWWLGMALSGYKTSNDRIWARKLFLFSIVAIMSLSVMMSVDSSASPENLLTYVW
153683	GC_00001343	SCG	Xenorhabdus_sp_BG5	1429	97	97	1	1	0.976246	1	0.98798	H|I	Coenzyme transport and metabolism|Lipid transport and metabolism	COG0109	Polyprenyltransferase (heme O synthase) (CyoE)			MIKQYLQVTKPGIIFGNLISAIGGFLLASKGVIDYPLFFATMGGVSLVVASGCVFNNYIDRDIDRIMERTKERVLVKGLIDPKISLIYASVLGIVGIVLLYVAANVLAMQLALIGFIVYVGVYSLYMKRKSVYGTLVGSLSGAAPPVIGYCAVTGHFDTGALILLLIFSLWQMPHSYAIAIFRFKDYQAANIPVLPVIKGISVAKNHITLYILAFMVATLMLAISGYAGYKYLIVAAAVSIWWLGMALSGYKTANDRIWARKLFLFSIVAIMSLSVMMSVDSTASPENLLTYVW
153684	GC_00001343	SCG	Xenorhabdus_sp_BMMCB	653	97	97	1	1	0.976246	1	0.98798	H|I	Coenzyme transport and metabolism|Lipid transport and metabolism	COG0109	Polyprenyltransferase (heme O synthase) (CyoE)			MIKQYLQVTKPGIIFGNLISAIGGFLLASKGVIDYPLFFATMVGVSLVVASGCVFNNYIDRDIDRIMERTKERVLVKGLIDPKISLIYASVLGIVGIVLLYVATNVLAMQLALIGFIVYVGIYSLYMKRKSVYGTLVGSLSGAAPPVIGYCAVTGHFDTGALILLLIFSLWQMPHSYAIAIFRFKDYQSANIPVLPVIKGISVAKNHITLYILAFMVATLMLTISGYAGYKYLIVAAAVSIWWLGMALSGYKTSNDRIWARKLFLFSIVAIMSLSVMMSVDSTASPENLLTYVW
153685	GC_00001343	SCG	Xenorhabdus_sp_TH1	2571	97	97	1	1	0.976246	1	0.98798	H|I	Coenzyme transport and metabolism|Lipid transport and metabolism	COG0109	Polyprenyltransferase (heme O synthase) (CyoE)			MIKQYLQVTKPGIIFGNLISAIGGFLLASKGVIDYPLFFATMVGVSLVVASGCVFNNYIDRDIDRIMERTKERVLVKGLIDPKISLIYASVLGIVGIVLLYVAANVLAMQLALIGFIVYVGVYSLYMKRKSVYGTLVGSLSGAAPPVIGYCAVAGHFDTGALILLLIFSLWQMPHSYAIAIFRFKDYQAANIPVLPVIKGISVAKNHITLYILAFMVATLMLTISGYAGYKYLIVAAAVSIWWLGMALSGYKTSNDRIWARKLFLFSIVAIMSLSVMMSVDSTASPENLLTYVW
153612	GC_00001343	SCG	X_bovienii_MC202	3424	97	97	1	1	0.976246	1	0.98798	H|I	Coenzyme transport and metabolism|Lipid transport and metabolism	COG0109	Polyprenyltransferase (heme O synthase) (CyoE)			MIKQYLQVTKPGIIFGNLISVVGGFLLASKGVIDYPLFFATMLGVSLVVASGCVFNNYIDRDIDRIMERTKNRVLVKGLIDPKISLIYASVLGIAGIVLLYVAANALAMQLALIGFVIYVGVYSLYMKRKSVYGTLVGSLSGAAPPVIGYCAVTGQFDTGALILLLIFSLWQMPHSYAIAIFRFKDYQAANIPVLPVIKGISVAKNHITLYILAFMVATLMLTISGYAGYKYLIVAAAVSIWWLGMALSGYKTANDRIWARKLFMFSIVAIMSLSVMMSVDSTASPETLLTYVR
191225	GC_00001731	SCG	X_beddingi_T	1063	97	97	1	1	0.969999	0.993713	0.981713	J	Translation, ribosomal structure and biogenesis	COG1185	Polyribonucleotide nucleotidyltransferase (polynucleotide phosphorylase) (Pnp) (PDB:1E3P)			MLNPIVRKFQYGQHTVTIETGMMARQATAAVMVNMDDTAVFVTVVGQKKMKAGQDFFPLTVNYQERTYAAGRIPGSFFRREGRPGEGETLVARLIDRPLRPLFPEGFLNEVQIIATVVSVNPQINPDIVAMIGASAALALSGIPFNGPIGAARVGYINDQYVLNPTSDELKNSRLDLVVAGTEGAVLMVESEAELLTEEQMLGAVVFGHEQQQIVIENINALAAETGKEKWDWAPESVNQPLHERVAELAESRLGDAYRITEKQERYAQVNTIKEEVSAIILAESAEKGIELDESEVLDVLSVLEKNVVRGRVLRGEPRIDGREKDMVRALDVRTGVLPRTHGSSLFTRGETQALVAATLGTERDAQVIDELMGERTDRFLFHYNFPPYSVGETGMVGSPKRREIGHGRLAKRGVLAVMPSINEFPYTVRVVSEITESNGSSSMASVCGASLALMDAGVPIKAAVAGIAMGLVKEGDNFVVLSDILGDEDHLGDMDFKVAGSRDGISALQMDIKIEGITREIMQVALNQAKGARLHILNVMEQAIQSPRSDISQFAPRIHTIRINPDKIKDVIGKGGSVIRALTEETGTTIEIEDDGTVKIAATDGDKARHAIRRIEEITAEVEVGRIYAGKVTRIVDFGAFVAIGGGKEGLVHISQIADKRVEKVTDYLQLGQEVPVKVLEIDRQGRIRLSMKEAVT-----VTDEAPKAPESSVE
191226	GC_00001731	SCG	X_bovienii_18M	3250	97	97	1	1	0.969999	0.993713	0.981713	J	Translation, ribosomal structure and biogenesis	COG1185	Polyribonucleotide nucleotidyltransferase (polynucleotide phosphorylase) (Pnp) (PDB:1E3P)			MLNPIVRKFQYGQHTVTIETGMMARQATAAVMVNMDDTAVFVTVVGQKKMKAGQNFFPLTVNYQERTYAAGRIPGSFFRREGRPGEGETLVARLIDRPLRPLFPEGFLNEVQIIATVVSVNPLVNPDIVAMIGASAALALSGIPFNGPIGAARVGYINDQYVLNPTSDELKNSRLDLVVAGTAGAVLMVESEAELLTEEQMLGAVVFGHEQQQIVIDHINALVAETGKEKWDWAPESINQPLHDRVAELAESRLGDAYRITEKQERYAQVNAIKEEVSAIIVAEAAEKGVELEGSEVLDVLSVLEKNVVRGRVLRGEPRIDGREKDMVRALDVRTGVLPRTHGSSLFTRGETQALVAATLGTERDAQVIDELMGERADRFLFHYNFPPYSVGETGMVGSPKRREIGHGRLAKRGVLAVMPTANEFPYTIRVVSEITESNGSSSMASVCGASLALMDAGVPIKAAVAGIAMGLVKEGDNFVVLSDILGDEDHLGDMDFKVAGSRDGISALQMDIKIEGITSEIMQVALNQAKGARLHILGVMEQAIQGPRNDISEFAPRIHTIKINPDKIKDVIGKGGSVIRALTEETGTTIEIEDDGTVKIAATDSDKAHHAIRRIEEITAEVEVGRIYNGKVTRIVDFGAFVAIGGGKEGLVHISQIADKRVEKVTDYLQLAQEVPVKVLEIDRQGRIRLSMKEAVTNT---TTDEEPQSPESSVE
191227	GC_00001731	SCG	X_bovienii_CS03	3979	97	97	1	1	0.969999	0.993713	0.981713	J	Translation, ribosomal structure and biogenesis	COG1185	Polyribonucleotide nucleotidyltransferase (polynucleotide phosphorylase) (Pnp) (PDB:1E3P)			MLNPIVRKFQYGQHTVTIETGMMARQATAAVMVNMDDTAVFVTVVGQKKMKAGQNFFPLTVNYQERTYAAGRIPGSFFRREGRPGEGETLVARLIDRPLRPLFPEGFLNEVQIIATVVSVNPLVNPDIVAMIGASAALALSGIPFNGPIGAARVGYINDQYVLNPTSDELKNSRLDLVVAGTAGAVLMVESEAELLTEEQMLGAVVFGHEQQQIVIDHINALVAETGKDKWDWAPESINQPLHDRVAELAESRLGDAYRITEKQERYAQVNAIKEEVSAIIVTEAAEKGVELEGSEVLDVLSVLEKNVVRGRVLRGEPRIDGREKDMVRALDVRTGVLPRTHGSSLFTRGETQALVAATLGTERDAQVIDELMGERADRFLFHYNFPPYSVGETGMVGSPKRREIGHGRLAKRGVLAVMPTANEFPYTIRVVSEITESNGSSSMASVCGASLALMDAGVPIKAAVAGIAMGLVKEGDNFVVLSDILGDEDHLGDMDFKVAGSRDGISALQMDIKIEGITSEIMQVALNQAKGARLHILGVMEQAIQSPRNDISEFAPRIHTIKINPDKIKDVIGKGGSVIRALTEETGTTIEIEDDGTVKIAATDSDKAHHAIRRIEEITAEVEVGRIYNGKVTRIVDFGAFVAIGGGKEGLVHISQIADKRVEKVTDYLQLAQEVPVKVLEIDRQGRIRLSMKEAVTNT---TTDEALQSPESSVE
191228	GC_00001731	SCG	X_bovienii_FL	525	97	97	1	1	0.969999	0.993713	0.981713	J	Translation, ribosomal structure and biogenesis	COG1185	Polyribonucleotide nucleotidyltransferase (polynucleotide phosphorylase) (Pnp) (PDB:1E3P)			MLNPIVRKFQYGQHTVTIETGMMARQATAAVMVNMDDTAVFVTVVGQKKMKAGQNFFPLTVNYQERTYAAGRIPGSFFRREGRPGEGETLVARLIDRPLRPLFPEGFLNEVQIIATVVSVNPLVNPDIVAMIGASAALALSGIPFNGPIGAARVGYINDQYVLNPTSDELKNSRLDLVVAGTAGAVLMVESEAELLTEEQMLGAVVFGHEQQQIVIDHINALVAETGKEKWDWAPESINQPLHDRVAELAESRLGDAYRITEKQERYAQVNAIKEEVSAIIVAEAAEEGVELEGSEVLDVLSVLEKNVVRGRVLRGEPRIDGREKDMVRALDVRTGVLPRTHGSSLFTRGETQALVAATLGTERDAQVIDELMGERADRFLFHYNFPPYSVGETGMVGSPKRREIGHGRLAKRGVLAVMPTANEFPYTIRVVSEITESNGSSSMASVCGASLALMDAGVPIKAAVAGIAMGLVKEGDNFVVLSDILGDEDHLGDMDFKVAGSRDGISALQMDIKIEGITSEIMQVALNQAKGARLHILGVMEQAIQSPRNDISEFAPRIHTIKINPDKIKDVIGKGGSVIRALTEETGTTIEIEDDGTVKIAATDSDKAHHAIRRIEEITAEVEVGRIYNGKVTRIVDFGAFVAIGGGKEGLVHISQIADKRVEKVTDYLQLAQEVPVKVLEIDRQGRIRLSMKEAVTNT---TTDEALQSPESSVE
191229	GC_00001731	SCG	X_bovienii_Goncek	916	97	97	1	1	0.969999	0.993713	0.981713	J	Translation, ribosomal structure and biogenesis	COG1185	Polyribonucleotide nucleotidyltransferase (polynucleotide phosphorylase) (Pnp) (PDB:1E3P)			MLNPIVRKFQYGQHTVTIETGMMARQATAAVMVNMDDTAVFVTVVGQKKMKAGQNFFPLTVNYQERTYAAGRIPGSFFRREGRPGEGETLVARLIDRPLRPLFPEGFLNEVQIIATVVSVNPLVNPDIVAMIGASAALALSGIPFNGPIGAARVGYINDQYVLNPTSDELKNSRLDLVVAGTAGAVLMVESEAELLTEEQMLGAVVFGHEQQQIVIDHINALVAETGKDKWDWAPESINQPLHDRVAELAESRLGDAYRITEKQERYAQVNAIKEEVSAIIVTEAAEKGVELEGSEVLDVLSVLEKNVVRGRVLRGEPRIDGREKDMVRALDVRTGVLPRTHGSSLFTRGETQALVAATLGTERDAQVIDELMGERADRFLFHYNFPPYSVGETGMVGSPKRREIGHGRLAKRGVLAVMPTANEFPYTIRVVSEITESNGSSSMASVCGASLALMDAGVPIKAAVAGIAMGLVKEGDNFVVLSDILGDEDHLGDMDFKVAGSRDGISALQMDIKIEGITSEIMQVALNQAKGARLHILGVMEQAIQSPRNDISEFAPRIHTIKINPDKIKDVIGKGGSVIRALTEETGTTIEIEDDGTVKIAATDSDKAHHAIRRIEEITAEVEVGRIYNGKVTRIVDFGAFVAIGGGKEGLVHISQIADKRVEKVTDYLQLAQEVPVKVLEIDRQGRIRLSMKEAVTNT---TTDEALQSPESSVE
191230	GC_00001731	SCG	X_bovienii_Inter	964	97	97	1	1	0.969999	0.993713	0.981713	J	Translation, ribosomal structure and biogenesis	COG1185	Polyribonucleotide nucleotidyltransferase (polynucleotide phosphorylase) (Pnp) (PDB:1E3P)			MLNPIVRKFQYGQHTVTIETGMMARQATAAVMVNMDDTAVFVTVVGQKKMKAGQDFFPLTVNYQERTYAAGRIPGSFFRREGRPGEGETLVARLIDRPLRPLFPEGFLNEVQIIATVVSVNPLVNPDIVAMIGASAALALSGIPFNGPIGAARVGYINDQYVLNPTSDELKNSRLDLVVAGTAGAVLMVESEAELLTEEQMLGAVVFGHEQQQIVIDHINALVAETGKEKWDWAPESINQPLHDRVAELAESRLGDAYRITEKQERYAQVNTIKEEVSAIIVAEAAEKGVELEESEVLDVLSVLEKNVVRGRVLRGEPRIDGREKDMVRALDVRTGVLPRTHGSSLFTRGETQALVAATLGTERDAQVIDELMGERADRFLFHYNFPPYSVGETGMVGSPKRREIGHGRLAKRGVLAVMPTANEFPYTIRVVSEITESNGSSSMASVCGASLALMDAGVPIKAAVAGIAMGLVKEGDNFVVLSDILGDEDHLGDMDFKVAGSRDGISALQMDIKIEGITSEIMQVALNQAKGARLHILGVMEQAIQSPRNDISEFAPRIHTIKINPDKIKDVIGKGGSVIRALTEETGTTIEIEDDGTVKIAATDSDKAHHAIRRIEEITAEVEVGRIYNGKVTRIVDFGAFVAIGGGKEGLVHISQIADKRVEKVTDYLQLAQEVPVKVLEIDRQGRIRLSMKEAVTNT---TTDEALQSPESSVE
191231	GC_00001731	SCG	X_bovienii_Jollieti	1680	97	97	1	1	0.969999	0.993713	0.981713	J	Translation, ribosomal structure and biogenesis	COG1185	Polyribonucleotide nucleotidyltransferase (polynucleotide phosphorylase) (Pnp) (PDB:1E3P)			MLNPIVRKFQYGQHTVTIETGMMARQATAAVMVNMDDTAVFVTVVGQKKMKAGQDFFPLTVNYQERTYAAGRIPGSFFRREGRPGEGETLVARLIDRPLRPLFPEGFLNEVQIIATVVSVNPLVNPDIVAMIGASAALALSGIPFNGPIGAARVGYINDQYVLNPTSDELKNSRLDLVVAGTAGAVLMVESEAELLTEEQMLGAVVFGHEQQQIVIDHINALVAETGKEKWDWAPESINQPLHDRVAELAESRLGDAYRITEKQERYAQVNTIKEEVSAIIVAEAVEKGVELEKSEVLDVLSVLEKNVVRGRVLRGEPRIDGREKDMVRALDVRTGVLPRTHGSSLFTRGETQALVAATLGTERDAQVIDELMGERADRFLFHYNFPPYSVGETGMVGSPKRREIGHGRLAKRGVLAVMPTANEFPYTIRVVSEITESNGSSSMASVCGASLALMDAGVPIKAAVAGIAMGLVKEGDNFVVLSDILGDEDHLGDMDFKVAGSRDGISALQMDIKIEGITSEIMQVALNQAKGARLHILGVMEQAIQSPRNDISEFAPRIHTIKINPDKIKDVIGKGGSVIRALTEETGTTIEIEDDGTVKIAATDSDKAHHAIRRIEEITAEVEVGRIYNGKVTRIVDFGAFVAIGGGKEGLVHISQIADKRVEKVTDYLQLAQEVPVKVLEIDRQGRIRLSMKEAVTNI---TTDEALQSPESSVE
191232	GC_00001731	SCG	X_bovienii_Kraussei	861	97	97	1	1	0.969999	0.993713	0.981713	J	Translation, ribosomal structure and biogenesis	COG1185	Polyribonucleotide nucleotidyltransferase (polynucleotide phosphorylase) (Pnp) (PDB:1E3P)			MLNPIVRKFQYGQHTVTIETGMMARQATAAVMVNMDDTAVFVTVVGQKKMKAGQDFFPLTVNYQERTYAAGRIPGSFFRREGRPGEGETLVARLIDRPLRPLFPEGFLNEVQIIATVVSVNPLVNPDIVAMIGASAALALSGIPFNGPIGAARVGYINDQYVLNPTSDELKNSRLDLVVAGTAGAVLMVESEAELLTEEQMLGAVVFGHEQQQIVIDHINALVAETGKEKWDWAPESINQPLHDRVAELAESRLGDAYRITEKQERYAQVNTIKEEVSAIIVAEAAEKGVELEESEVLDVLSVLEKNVVRGRVLRGEPRIDGREKDMVRALDVRTGVLPRTHGSSLFTRGETQALVAATLGTERDAQIIDELMGERADRFLFHYNFPPYSVGETGMVGSPKRREIGHGRLAKRGVLAVMPTANEFPYTIRVVSEITESNGSSSMASVCGASLALMDAGVPIKAAVAGIAMGLVKEGDNFVVLSDILGDEDHLGDMDFKVAGSRDGISALQMDIKIEGITSEIMQVALNQAKGARLHILGVMEQAIQSPRNDISEFAPRIHTIKINPDKIKDVIGKGGSVIRALTEETGTTIEIEDDGTVKIAATDSDKAHHAIRRIEEITAEVEVGRIYNGKVTRIVDFGAFVAIGGGKEGLVHISQIADKRVEKVTDYLQLAQEVPVKVLEIDRQGRIRLSMKEAVTNT---TTDEALQSPESSVE
191233	GC_00001731	SCG	X_bovienii_KrausseiBU	569	97	97	1	1	0.969999	0.993713	0.981713	J	Translation, ribosomal structure and biogenesis	COG1185	Polyribonucleotide nucleotidyltransferase (polynucleotide phosphorylase) (Pnp) (PDB:1E3P)			MLNPIVRKFQYGQHTVTIETGMMARQATAAVMVNMDDTAVFVTVVGQKKMKAGQNFFPLTVNYQERTYAAGRIPGSFFRREGRPGEGETLVARLIDRPLRPLFPEGFLNEVQIIATVVSVNPLVNPDIVAMIGASAALALSGIPFNGPIGAARVGYINDQYVLNPTSDELKNSRLDLVVAGTAGAVLMVESEAELLTEEQMLGAVVFGHEQQQIVIDHINALVAETGKDKWDWAPESINQPLHDRVAELAESRLGDAYRITEKQERYAQVNAIKEEVSAIIVTEAAEKGVELEGSEVLDVLSVLEKNVVRGRVLRGEPRIDGREKDMVRALDVRTGVLPRTHGSSLFTRGETQALVAATLGTERDAQVIDELMGERADRFLFHYNFPPYSVGETGMVGSPKRREIGHGRLAKRGVLAVMPTANEFPYTIRVVSEITESNGSSSMASVCGASLALMDAGVPIKAAVAGIAMGLVKEGDNFVVLSDILGDEDHLGDMDFKVAGSRDGISALQMDIKIEGITSEIMQVALNQAKGARLHILGVMEQAIQSPRNDISEFAPRIHTIKINPDKIKDVIGKGGSVIRALTEETGTTIEIEDDGTVKIAATDSDKAHHAIRRIEEITAEVEVGRIYNGKVTRIVDFGAFVAIGGGKEGLVHISQIADKRVEKVTDYLQLAQEVPVKVLEIDRQGRIRLSMKEAVTNT---TTDEALQSPESSVE
191234	GC_00001731	SCG	X_bovienii_LD21	141	97	97	1	1	0.969999	0.993713	0.981713	J	Translation, ribosomal structure and biogenesis	COG1185	Polyribonucleotide nucleotidyltransferase (polynucleotide phosphorylase) (Pnp) (PDB:1E3P)			MLNPIVRKFQYGQHTVTIETGMMARQATAAVMVNMDDTAVFVTVVGQKKMKAGQDFFPLTVNYQERTYAAGRIPGSFFRREGRPGEGETLVARLIDRPLRPLFPEGFLNEVQIIATVVSVNPLVNPDIVAMIGASAALALSGIPFNGPIGAARVGYINDQYVLNPTSDELKNSRLDLVVAGTAGAVLMVESEAELLTEEQMLGAVVFGHEQQQIVIDHINALVAETGKEKWDWAPESINQPLHDRVAELAESRLGDAYRITEKQERYAQVNTIKEEVSAIIVAEAAEKGVELEESEVLDVLSVLEKNVVRGRVLRGEPRIDGREKDMVRALDVRTGVLPRTHGSSLFTRGETQALVAATLGTERDAQVIDELMGERADRFLFHYNFPPYSVGETGMVGSPKRREIGHGRLAKRGVLAVMPTANEFPYTIRVVSEITESNGSSSMASVCGASLALMDAGVPIKAAVAGIAMGLVKEGDNFVVLSDILGDEDHLGDMDFKVAGSRDGISALQMDIKIEGITSEIMQVALNQAKGARLHILGVMEQAIQSPRNDISEFAPRIHTIKINPDKIKDVIGKGGSVIRALTEETGTTIEIEDDGTVKIAATDSDKAHHAIRRIEEITAEVEVGRIYNGKVTRIVDFGAFVAIGGGKEGLVHISQIADKRVEKVTDYLQLAQEVPVKVLEIDRQGRIRLSMKEAVTNT---TTDEALQSPESSVE
191235	GC_00001731	SCG	X_bovienii_LD27A	135	97	97	1	1	0.969999	0.993713	0.981713	J	Translation, ribosomal structure and biogenesis	COG1185	Polyribonucleotide nucleotidyltransferase (polynucleotide phosphorylase) (Pnp) (PDB:1E3P)			MLNPIVRKFQYGQHTVTIETGMMARQATAAVMVNMDDTAVFVTVVGQKKMKAGQDFFPLTVNYQERTYAAGRIPGSFFRREGRPGEGETLVARLIDRPLRPLFPEGFLNEVQIIATVVSVNPLVNPDIVAMIGASAALALSGIPFNGPIGAARVGYINDQYVLNPTSDELKNSRLDLVVAGTAGAVLMVESEAELLTEEQMLGAVVFGHEQQQIVIDHINALVAETGKEKWDWAPESINQPLHDRVAELAESRLGDAYRITEKQERYAQVNTIKEEVSAIIVAEAAEKGVELEESEVLDVLSVLEKNVVRGRVLRGEPRIDGREKDMVRALDVRTGVLPRTHGSSLFTRGETQALVAATLGTERDAQIIDELMGERADRFLFHYNFPPYSVGETGMVGSPKRREIGHGRLAKRGVLAVMPTANEFPYTIRVVSEITESNGSSSMASVCGASLALMDAGVPIKAAVAGIAMGLVKEGDNFVVLSDILGDEDHLGDMDFKVAGSRDGISALQMDIKIEGITSEIMQVALNQAKGARLHILGVMEQAIQSPRNDISEFAPRIHTIKINPDKIKDVIGKGGSVIRALTEETGTTIEIEDDGTVKIAATDSDKAHHAIRRIEEITAEVEVGRIYNGKVTRIVDFGAFVAIGGGKEGLVHISQIADKRVEKVTDYLQLAQEVPVKVLEIDRQGRIRLSMKEAVTNT---TTDEALQSPESSVE
191236	GC_00001731	SCG	X_bovienii_LD27B	27	97	97	1	1	0.969999	0.993713	0.981713	J	Translation, ribosomal structure and biogenesis	COG1185	Polyribonucleotide nucleotidyltransferase (polynucleotide phosphorylase) (Pnp) (PDB:1E3P)			MLNPIVRKFQYGQHTVTIETGMMARQATAAVMVNMDDTAVFVTVVGQKKMKAGQDFFPLTVNYQERTYAAGRIPGSFFRREGRPGEGETLVARLIDRPLRPLFPEGFLNEVQIIATVVSVNPLVNPDIVAMIGASAALALSGIPFNGPIGAARVGYINDQYVLNPTSDELKNSRLDLVVAGTAGAVLMVESEAELLTEEQMLGAVVFGHEQQQIVIDHINALVAETGKEKWDWAPESINQPLHDRVAELAESRLGDAYRITEKQERYAQVNTIKEEVSAIIVAEAAEKGVELEESEVLDVLSVLEKNVVRGRVLRGEPRIDGREKDMVRALDVRTGVLPRTHGSSLFTRGETQALVAATLGTERDAQIIDELMGERADRFLFHYNFPPYSVGETGMVGSPKRREIGHGRLAKRGVLAVMPTANEFPYTIRVVSEITESNGSSSMASVCGASLALMDAGVPIKAAVAGIAMGLVKEGDNFVVLSDILGDEDHLGDMDFKVAGSRDGISALQMDIKIEGITSEIMQVALNQAKGARLHILGVMEQAIQSPRNDISEFAPRIHTIKINPDKIKDVIGKGGSVIRALTEETGTTIEIEDDGTVKIAATDSDKAHHAIRRIEEITAEVEVGRIYNGKVTRIVDFGAFVAIGGGKEGLVHISQIADKRVEKVTDYLQLAQEVPVKVLEIDRQGRIRLSMKEAVTNT---TTDEALQSPESSVE
191237	GC_00001731	SCG	X_bovienii_LD28	787	97	97	1	1	0.969999	0.993713	0.981713	J	Translation, ribosomal structure and biogenesis	COG1185	Polyribonucleotide nucleotidyltransferase (polynucleotide phosphorylase) (Pnp) (PDB:1E3P)			MLNPIVRKFQYGQHTVTIETGMMARQATAAVMVNMDDTAVFVTVVGQKKMKAGQDFFPLTVNYQERTYAAGRIPGSFFRREGRPGEGETLVARLIDRPLRPLFPEGFLNEVQIIATVVSVNPLVNPDIVAMIGASAALALSGIPFNGPIGAARVGYINDQYVLNPTSDELKNSRLDLVVAGTAGAVLMVESEAELLTEEQMLGAVVFGHEQQQIVIDHINALVAETGKEKWDWAPESINQPLHDRVAELAESRLGDAYRITEKQERYAQVNTIKEEVSAIIVAEAAEKGVELEESEVLDVLSVLEKNVVRGRVLRGEPRIDGREKDMVRALDVRTGVLPRTHGSSLFTRGETQALVAATLGTERDAQIIDELMGERADRFLFHYNFPPYSVGETGMVGSPKRREIGHGRLAKRGVLAVMPTANEFPYTIRVVSEITESNGSSSMASVCGASLALMDAGVPIKAAVAGIAMGLVKEGDNFVVLSDILGDEDHLGDMDFKVAGSRDGISALQMDIKIEGITSEIMQVALNQAKGARLHILGVMEQAIQSPRNDISEFAPRIHTIKINPDKIKDVIGKGGSVIRALTEETGTTIEIEDDGTVKIAATDSDKAHHAIRRIEEITAEVEVGRIYNGKVTRIVDFGAFVAIGGGKEGLVHISQIADKRVEKVTDYLQLAQEVPVKVLEIDRQGRIRLSMKEAVTNT---TTDEALQSPESSVE
191238	GC_00001731	SCG	X_bovienii_LD3	4061	97	97	1	1	0.969999	0.993713	0.981713	J	Translation, ribosomal structure and biogenesis	COG1185	Polyribonucleotide nucleotidyltransferase (polynucleotide phosphorylase) (Pnp) (PDB:1E3P)			MLNPIVRKFQYGQHTVTIETGMMARQATAAVMVNMDDTAVFVTVVGQKKMKAGQDFFPLTVNYQERTYAAGRIPGSFFRREGRPGEGETLVARLIDRPLRPLFPEGFLNEVQIIATVVSVNPLVNPDIVAMIGASAALALSGIPFNGPIGAARVGYINDQYVLNPTSDELKNSRLDLVVAGTAGAVLMVESEAELLTEEQMLGAVVFGHEQQQIVIDHINALVAETGKEKWDWAPESINQPLHDRVAELAESRLGDAYRITEKQERYAQVNTIKEEVSAIIVAEAAEKGVELEESEVLDVLSVLEKNVVRGRVLRGEPRIDGREKDMVRALDVRTGVLPRTHGSSLFTRGETQALVAATLGTERDAQVIDELMGERADRFLFHYNFPPYSVGETGMVGSPKRREIGHGRLAKRGVLAVMPTANEFPYTIRVVSEITESNGSSSMASVCGASLALMDAGVPIKAAVAGIAMGLVKEGDNFVVLSDILGDEDHLGDMDFKVAGSRDGISALQMDIKIEGITSEIMQVALNQAKGARLHILGVMEQAIQSPRNDISEFAPRIHTIKINPDKIKDVIGKGGSVIRALTEETGTTIEIEDDGTVKIAATDSDKAHHAIRRIEEITAEVEVGRIYNGKVTRIVDFGAFVAIGGGKEGLVHISQIADKRVEKVTDYLQLAQEVPVKVLEIDRQGRIRLSMKEAVTNT---TTDEALQSPESSVE
191239	GC_00001731	SCG	X_bovienii_LD45	55	97	97	1	1	0.969999	0.993713	0.981713	J	Translation, ribosomal structure and biogenesis	COG1185	Polyribonucleotide nucleotidyltransferase (polynucleotide phosphorylase) (Pnp) (PDB:1E3P)			MLNPIVRKFQYGQHTVTIETGMMARQATAAVMVNMDDTAVFVTVVGQKKMKAGQDFFPLTVNYQERTYAAGRIPGSFFRREGRPGEGETLVARLIDRPLRPLFPEGFLNEVQIIATVVSVNPLVNPDIVAMIGASAALALSGIPFNGPIGAARVGYINDQYVLNPTSDELKNSRLDLVVAGTAGAVLMVESEAELLTEEQMLGAVVFGHEQQQIVIDHINALVAETGKEKWDWAPESINQPLHDRVAELAESRLGDAYRITEKQERYAQVNTIKEEVSAIIVAEAAEKGVELEESEVLDVLSVLEKNVVRGRVLRGEPRIDGREKDMVRALDVRTGVLPRTHGSSLFTRGETQALVAATLGTERDAQVIDELMGERADRFLFHYNFPPYSVGETGMVGSPKRREIGHGRLAKRGVLAVMPTANEFPYTIRVVSEITESNGSSSMASVCGASLALMDAGVPIKAAVAGIAMGLVKEGDNFVVLSDILGDEDHLGDMDFKVAGSRDGISALQMDIKIEGITSEIMQVALNQAKGARLHILGVMEQAIQSPRNDISEFAPRIHTIKINPDKIKDVIGKGGSVIRALTEETGTTIEIEDDGTVKIAATDSDKAHHAIRRIEEITAEVEVGRIYNGKVTRIVDFGAFVAIGGGKEGLVHISQIADKRVEKVTDYLQLAQEVPVKVLEIDRQGRIRLSMKEAVTNT---TTDEALQSPESSVE
191240	GC_00001731	SCG	X_bovienii_LD5	49	97	97	1	1	0.969999	0.993713	0.981713	J	Translation, ribosomal structure and biogenesis	COG1185	Polyribonucleotide nucleotidyltransferase (polynucleotide phosphorylase) (Pnp) (PDB:1E3P)			MLNPIVRKFQYGQHTVTIETGMMARQATAAVMVNMDDTAVFVTVVGQKKMKAGQDFFPLTVNYQERTYAAGRIPGSFFRREGRPGEGETLVARLIDRPLRPLFPEGFLNEVQIIATVVSVNPLVNPDIVAMIGASAALALSGIPFNGPIGAARVGYINDQYVLNPTSDELKNSRLDLVVAGTAGAVLMVESEAELLTEEQMLGAVVFGHEQQQIVIDHINALVAETGKEKWDWVPESINQPLHDRVVELAESRLGDAYRITEKQERYAQVNTIKEEVSAIIVAEAAEKGVELEESEVLDVLSVLEKNVVRGRVLRGEPRIDGREKDMVRALDVRTGVLPRTHGSSLFTRGETQALVAATLGTERDAQIIDELMGERADRFLFHYNFPPYSVGETGMVGSPKRREIGHGRLAKRGVLAVMPTANEFPYTIRVVSEITESNGSSSMASVCGASLALMDAGVPIKAAVAGIAMGLVKEGDNFVVLSDILGDEDHLGDMDFKVAGSRDGISALQMDIKIEGITSEIMQVALNQAKGARLHILGVMEQAIQSPRNDISEFAPRIHTIKINPDKIKDVIGKGGSVIRALTEETGTTIEIEDDGTVKIAATDSDKAHHAIRRIEEITAEVEVGRIYNGKVTRIVDFGAFVAIGGGKEGLVHISQIADKRVEKVTDYLQLAQEVPVKVLEIDRQGRIRLSMKEAVTNT---TTDEALQSPESSVE
191241	GC_00001731	SCG	X_bovienii_LD52	1331	97	97	1	1	0.969999	0.993713	0.981713	J	Translation, ribosomal structure and biogenesis	COG1185	Polyribonucleotide nucleotidyltransferase (polynucleotide phosphorylase) (Pnp) (PDB:1E3P)			MLNPIVRKFQYGQHTVTIETGMMARQATAAVMVNMDDTAVFVTVVGQKKMKAGQDFFPLTVNYQERTYAAGRIPGSFFRREGRPGEGETLVARLIDRPLRPLFPEGFLNEVQIIATVVSVNPLVNPDIVAMIGASAALALSGIPFNGPIGAARVGYINDQYVLNPTSDELKNSRLDLVVAGTAGAVLMVESEAELLTEEQMLGAVVFGHEQQQIVIDHINALVAETGKEKWDWAPESINQPLHDRVAELAESRLGDAYRITEKQERYAQVNTIKEEVSAIIVAEAAEKGVELEESEVLDVLSVLEKNVVRGRVLRGEPRIDGREKDMVRALDVRTGVLPRTHGSSLFTRGETQALVAATLGTERDAQVIDELMGERADRFLFHYNFPPYSVGETGMVGSPKRREIGHGRLAKRGVLAVMPTANEFPYTIRVVSEITESNGSSSMASVCGASLALMDAGVPIKAAVAGIAMGLVKEGDNFVVLSDILGDEDHLGDMDFKVAGSRDGISALQMDIKIEGITSEIMQVALNQAKGARLHILGVMEQAIQSPRNDISEFAPRIHTIKINPDKIKDVIGKGGSVIRALTEETGTTIEIEDDGTVKIAATDSDKAHHAIRRIEEITAEVEVGRIYNGKVTRIVDFGAFVAIGGGKEGLVHISQIADKRVEKVTDYLQLAQEVPVKVLEIDRQGRIRLSMKEAVTNT---TTDEALQSPESSVE
191242	GC_00001731	SCG	X_bovienii_LD8	1027	97	97	1	1	0.969999	0.993713	0.981713	J	Translation, ribosomal structure and biogenesis	COG1185	Polyribonucleotide nucleotidyltransferase (polynucleotide phosphorylase) (Pnp) (PDB:1E3P)			MLNPIVRKFQYGQHTVTIETGMMARQATAAVMVNMDDTAVFVTVVGQKKMKAGQDFFPLTVNYQERTYAAGRIPGSFFRREGRPGEGETLVARLIDRPLRPLFPEGFLNEVQIIATVVSVNPLVNPDIVAMIGASAALALSGIPFNGPIGAARVGYINDQYVLNPTSDELKNSRLDLVVAGTAGAVLMVESEAELLTEEQMLGAVVFGHEQQQIVIDHINALVAETGKEKWDWAPESINQPLHDRVAELAESRLGDAYRITEKQERYAQVNTIKEEVSAIIVAEAAEKGIELEESEVLDVLSVLEKNVVRGRVLRGEPRIDGREKDMVRALDVRTGVLPRTHGSSLFTRGETQALVAATLGTERDAQVIDELMGERADRFLFHYNFPPYSVGETGMVGSPKRREIGHGRLAKRGVLAVMPTANEFPYTIRVVSEITESNGSSSMASVCGASLALMDAGVPIKAAVAGIAMGLVKEGDNFVVLSDILGDEDHLGDMDFKVAGSRDGISALQMDIKIEGITSEIMQVALNQAKGARLHILGVMEQAIQSPRNDISEFAPRIHTIKINPDKIKDVIGKGGSVIRALTEETGTTIEIEDDGTVKIAATDSDKAHHAIRRIEEITAEVEVGRIYNGKVTRIVDFGAFVAIGGGKEGLVHISQIADKRVEKVTDYLQLAQEVPVKVLEIDRQGRIRLSMKEAVTNT---TTDEALQSPESSVE
191243	GC_00001731	SCG	X_bovienii_MC10	928	97	97	1	1	0.969999	0.993713	0.981713	J	Translation, ribosomal structure and biogenesis	COG1185	Polyribonucleotide nucleotidyltransferase (polynucleotide phosphorylase) (Pnp) (PDB:1E3P)			MLNPIVRKFQYGQHTVTIETGMMARQATAAVMVNMDDTAVFVTVVGQKKMKAGQDFFPLTVNYQERTYAAGRIPGSFFRREGRPGEGETLVARLIDRPLRPLFPEGFLNEVQIIATVVSVNPLVNPDIVAMIGASAALALSGIPFNGPIGAARVGYINDQYVLNPTSDELKNSRLDLVVAGTAGAVLMVESEAELLTEEQMLGAVVFGHEQQQIVIDHINALVAETGKEKWDWAPESINQPLHDRVAELAESRLGDAYRITEKQERYAQVNTIKEEVSAIIVAEAAEKGVELEESEVLDVLSVLEKNVVRGRVLRGEPRIDGREKDMVRALDVRTGVLPRTHGSSLFTRGETQALVAATLGTERDAQIIDELMGERADRFLFHYNFPPYSVGETGMVGSPKRREIGHGRLAKRGVLAVMPTANEFPYTIRVVSEITESNGSSSMASVCGASLALMDAGVPIKAAVAGIAMGLVKEGDNFVVLSDILGDEDHLGDMDFKVAGSRDGISALQMDIKIEGITSEIMQVALNQAKGARLHILGVMEQAIQSPRNDISEFAPRIHTIKINPDKIKDVIGKGGSVIRALTEETGTTIEIEDDGTVKIAATDSDKAHHAIRRIEEITAEVEVGRIYNGKVTRIVDFGAFVAIGGGKEGLVHISQIADKRVEKVTDYLQLAQEVPVKVLEIDRQGRIRLSMKEAVTNT---TTDEALQSPESSVE
191244	GC_00001731	SCG	X_bovienii_MC11	3816	97	97	1	1	0.969999	0.993713	0.981713	J	Translation, ribosomal structure and biogenesis	COG1185	Polyribonucleotide nucleotidyltransferase (polynucleotide phosphorylase) (Pnp) (PDB:1E3P)			MLNPIVRKFQYGQHTVTIETGMMARQATAAVMVNMDDTAVFVTVVGQKKMKAGQDFFPLTVNYQERTYAAGRIPGSFFRREGRPGEGETLVARLIDRPLRPLFPEGFLNEVQIIATVVSVNPLVNPDIVAMIGASAALALSGIPFNGPIGAARVGYINDQYVLNPTSDELKNSRLDLVVAGTADAVLMVESEAELLTEEQMLGAVVFGHEQQQIVIDHINALVAETGKEKWDWVPESINQPLHDRVVELAESRLGDAYRITEKQERYAQVNTIKEEVSAIIVAEAAEKGVELEESEVLDVLSVLEKNVVRGRVLRGEPRIDGREKDMVRALDVRTGVLPRTHGSSLFTRGETQALVAATLGTERDAQVIDELMGERADRFLFHYNFPPYSVGETGMVGSPKRREIGHGRLAKRGVLAVMPTANEFPYTIRVVSEITESNGSSSMASVCGASLALMDAGVPIKAAVAGIAMGLVKEGDNFVVLSDILGDEDHLGDMDFKVAGSRDGISALQMDIKIEGITSEIMQVALNQAKGARLHILGVMEQAIQSPRNDISEFAPRIHTIKINPDKIKDVIGKGGSVIRALTEETGTTIEIEDDGTVKIAATDSDKAHHAIRRIEEITAEVEVGRIYNGKVTRIVDFGAFVAIGGGKEGLVHISQIADKRVEKVTDYLQLAQEVPVKVLEIDRQGRIRLSMKEAVTNT---TTDEALQSPESSVE
191245	GC_00001731	SCG	X_bovienii_MC15	2227	97	97	1	1	0.969999	0.993713	0.981713	J	Translation, ribosomal structure and biogenesis	COG1185	Polyribonucleotide nucleotidyltransferase (polynucleotide phosphorylase) (Pnp) (PDB:1E3P)			MLNPIVRKFQYGQHTVTIETGMMARQATAAVMVNMDDTAVFVTVVGQKKMKAGQDFFPLTVNYQERTYAAGRIPGSFFRREGRPGEGETLVARLIDRPLRPLFPEGFLNEVQIIATVVSVNPLVNPDIVAMIGASAALALSGIPFNGPIGAARVGYINDQYVLNPTSDELKNSRLDLVVAGTADAVLMVESEAELLTEEQMLGAVVFGHEQQQIVIDHINALVAETGKEKWDWVPESINQPLHDRVVELAESRLGDAYRITEKQERYAQVNTIKEEVSAIIVAEAAEKGVELEESEVLDVLSVLEKNVVRGRVLRGEPRIDGREKDMVRALDVRTGVLPRTHGSSLFTRGETQALVAATLGTERDAQVIDELMGERADRFLFHYNFPPYSVGETGMVGSPKRREIGHGRLAKRGVLAVMPTANEFPYTIRVVSEITESNGSSSMASVCGASLALMDAGVPIKAAVAGIAMGLVKEGDNFVVLSDILGDEDHLGDMDFKVAGSRDGISALQMDIKIEGITSEIMQVALNQAKGARLHILGVMEQAIQSPRNDISEFAPRIHTIKINPDKIKDVIGKGGSVIRALTEETGTTIEIEDDGTVKIAATDSDKAHHAIRRIEEITAEVEVGRIYNGKVTRIVDFGAFVAIGGGKEGLVHISQIADKRVEKVTDYLQLAQEVPVKVLEIDRQGRIRLSMKEAVTNT---TTDEALQSPESSVE
191246	GC_00001731	SCG	X_bovienii_MC19	1270	97	97	1	1	0.969999	0.993713	0.981713	J	Translation, ribosomal structure and biogenesis	COG1185	Polyribonucleotide nucleotidyltransferase (polynucleotide phosphorylase) (Pnp) (PDB:1E3P)			MLNPIVRKFQYGQHTVTIETGMMARQATAAVMVNMDDTAVFVTVVGQKKMKAGQDFFPLTVNYQERTYAAGRIPGSFFRREGRPGEGETLVARLIDRPLRPLFPEGFLNEVQIIATVVSVNPLVNPDIVAMIGASAALALSGIPFNGPIGAARVGYINDQYVLNPTSDELKNSRLDLVVAGTAGAVLMVESEAELLTEEQMLGAVVFGHEQQQIVIDHINALVAETGKEKWDWAPESINQPLHDRVAELAESRLGDAYRITEKQERYAQVNTIKEEVSAIIVAEAAEKGVELEESEVLDVLSVLEKNVVRGRVLRGEPRIDGREKDMVRALDVRTGVLPRTHGSSLFTRGETQALVAATLGTERDAQIIDELMGERADRFLFHYNFPPYSVGETGMVGSPKRREIGHGRLAKRGVLAVMPTANEFPYTIRVVSEITESNGSSSMASVCGASLALMDAGVPIKAAVAGIAMGLVKEGDNFVVLSDILGDEDHLGDMDFKVAGSRDGISALQMDIKIEGITSEIMQVALNQAKGARLHILGVMEQAIQSPRNDISEFAPRIHTIKINPDKIKDVIGKGGSVIRALTEETGTTIEIEDDGTVKIAATDSDKAHHAIRRIEEITAEVEVGRIYNGKVTRIVDFGAFVAIGGGKEGLVHISQIADKRVEKVTDYLQLAQEVPVKVLEIDRQGRIRLSMKEAVTNT---TTDEALQSPESSVE
191247	GC_00001731	SCG	X_bovienii_MC200	3159	97	97	1	1	0.969999	0.993713	0.981713	J	Translation, ribosomal structure and biogenesis	COG1185	Polyribonucleotide nucleotidyltransferase (polynucleotide phosphorylase) (Pnp) (PDB:1E3P)			MLNPIVRKFQYGQHTVTIETGMMARQATAAVMVNMDDTAVFVTVVGQKKMKAGQDFFPLTVNYQERTYAAGRIPGSFFRREGRPGEGETLVARLIDRPLRPLFPEGFLNEVQIIATVVSVNPLVNPDIVAMIGASAALALSGIPFNGPIGAARVGYINDQYVLNPTSDELKNSRLDLVVAGTAGAVLMVESEAELLTEEQMLGAVVFGHEQQQIVIDHINALVAETGKEKWDWAPESINQPLHDRVAELAESRLGDAYRITEKQERYAQVNTIKEEVSAIIVAEAAEKGVELEESEVLDVLSVLEKNVVRGRVLRGEPRIDGREKDMVRALDVRTGVLPRTHGSSLFTRGETQALVAATLGTERDAQIIDELMGERADRFLFHYNFPPYSVGETGMVGSPKRREIGHGRLAKRGVLAVMPTANEFPYTIRVVSEITESNGSSSMASVCGASLALMDAGVPIKAAVAGIAMGLVKEGDNFVVLSDILGDEDHLGDMDFKVAGSRDGISALQMDIKIEGITSEIMQVALNQAKGARLHILGVMEQAIQSPRNDISEFAPRIHTIKINPDKIKDVIGKGGSVIRALTEETGTTIEIEDDGTVKIAATDSDKAHHAIRRIEEITAEVEVGRIYNGKVTRIVDFGAFVAIGGGKEGLVHISQIADKRVEKVTDYLQLAQEVPVKVLEIDRQGRIRLSMKEAVTNT---TTDEALQSPESSVE
191249	GC_00001731	SCG	X_bovienii_MC211	3348	97	97	1	1	0.969999	0.993713	0.981713	J	Translation, ribosomal structure and biogenesis	COG1185	Polyribonucleotide nucleotidyltransferase (polynucleotide phosphorylase) (Pnp) (PDB:1E3P)			MLNPIVRKFQYGQHTVTIETGMMARQATAAVMVNMDDTAVFVTVVGQKKMKAGQDFFPLTVNYQERTYAAGRIPGSFFRREGRPGEGETLVARLIDRPLRPLFPEGFLNEVQIIATVVSVNPLVNPDIVAMIGASAALALSGIPFNGPIGAARVGYINDQYVLNPTSDELKNSRLDLVVAGTAGAVLMVESEAELLTEEQMLGAVVFGHEQQQIVIDHINALVAETGKEKWDWAPESINQPLHDRVVELAESRLGDAYRITEKQERYAQVNTIKEEVSAIIVAEAAEKGVELEESEVLDVLSVLEKNVVRGRVLRGEPRIDGREKDMVRALDVRTGVLPRTHGSSLFTRGETQALVAATLGTERDAQIIDELMGERADRFLFHYNFPPYSVGETGMVGSPKRREIGHGRLAKRGVLAVMPTANEFPYTIRVVSEITESNGSSSMASVCGASLALMDAGVPIKAAVAGIAMGLVKEGDNFVVLSDILGDEDHLGDMDFKVAGSRDGISALQMDIKIEGITSEIMQVALNQAKGARLHILGVMEQAIQSPRNDISEFAPRIHTIKINPDKIKDVIGKGGSVIRALTEETGTTIEIEDDGTVKIAATDSDKAHHAIRRIEEITAEVEVGRIYNGKVTRIVDFGAFVAIGGGKEGLVHISQIADKRVEKVTDYLQLAQEVPVKVLEIDRQGRIRLSMKEAVTNT---TTDEALQSPESSVE
191250	GC_00001731	SCG	X_bovienii_MC214	1891	97	97	1	1	0.969999	0.993713	0.981713	J	Translation, ribosomal structure and biogenesis	COG1185	Polyribonucleotide nucleotidyltransferase (polynucleotide phosphorylase) (Pnp) (PDB:1E3P)			MLNPIVRKFQYGQHTVTIETGMMARQATAAVMVNMDDTAVFVTVVGQKKMKAGQDFFPLTVNYQERTYAAGRIPGSFFRREGRPGEGETLVARLIDRPLRPLFPEGFLNEVQIIATVVSVNPLVNPDIVAMIGASAALALSGIPFNGPIGAARVGYINDQYVLNPTSDELKNSRLDLVVAGTAGAVLMVESEAELLTEEQMLGAVVFGHEQQQIVIDHINALVAETGKEKWDWVPESINQPLHDRVVELAESRLGDAYRITEKQERYAQVNTIKEEVSAIIVAEAAEKGVELEESEVLDVLSVLEKNVVRGRVLRGEPRIDGREKDMVRALDVRTGVLPRTHGSSLFTRGETQALVAATLGTERDAQVIDELMGERADRFLFHYNFPPYSVGETGMVGSPKRREIGHGRLAKRGVLAVMPTANEFPYTIRVVSEITESNGSSSMASVCGASLALMDAGVPIKAAVAGIAMGLVKEGDNFVVLSDILGDEDHLGDMDFKVAGSRDGISALQMDIKIEGITSEIMQVALNQAKGARLHILGVMEQAIQSPRNDISEFAPRIHTIKINPDKIKDVIGKGGSVIRALTEETGTTIEIEDDGTVKIAATDSDKAHHAIRRIEEITAEVEVGRIYNGKVTRIVDFGAFVAIGGGKEGLVHISQIADKRVEKVTDYLQLAQEVPVKVLEIDRQGRIRLSMKEAVTNT---TTDEALQSPESSVE
191251	GC_00001731	SCG	X_bovienii_MC216	2940	97	97	1	1	0.969999	0.993713	0.981713	J	Translation, ribosomal structure and biogenesis	COG1185	Polyribonucleotide nucleotidyltransferase (polynucleotide phosphorylase) (Pnp) (PDB:1E3P)			MLNPIVRKFQYGQHTVTIETGMMARQATAAVMVNMDDTAVFVTVVGQKKMKAGQDFFPLTVNYQERTYAAGRIPGSFFRREGRPGEGETLVARLIDRPLRPLFPEGFLNEVQIIATVVSVNPLVNPDIVAMIGASAALALSGIPFNGPIGAARVGYINDQYVLNPTSDELKNSRLDLVVAGTAGAVLMVESEAELLTEEQMLGAVVFGHEQQQIVIDHINALVAETGKEKWDWAPESINQPLHDRVAELAESRLGDAYRITEKQERYAQVNTIKEEVSAIIVAEAAEKGVELEESEVLDVLSVLEKNVVRGRVLRGEPRIDGREKDMVRALDVRTGVLPRTHGSSLFTRGETQALVAATLGTERDAQIIDELMGERADRFLFHYNFPPYSVGETGMVGSPKRREIGHGRLAKRGVLAVMPTANEFPYTIRVVSEITESNGSSSMASVCGASLALMDAGVPIKAAVAGIAMGLVKEGDNFVVLSDILGDEDHLGDMDFKVAGSRDGISALQMDIKIEGITSEIMQVALNQAKGARLHILGVMEQAIQSPRNDISEFAPRIHTIKINPDKIKDVIGKGGSVIRALTEETGTTIEIEDDGTVKIAATDSDKAHHAIRRIEEITAEVEVGRIYNGKVTRIVDFGAFVAIGGGKEGLVHISQIADKRVEKVTDYLQLAQEVPVKVLEIDRQGRIRLSMKEAVTNT---TTDEALQSPESSVE
191252	GC_00001731	SCG	X_bovienii_MC218	2231	97	97	1	1	0.969999	0.993713	0.981713	J	Translation, ribosomal structure and biogenesis	COG1185	Polyribonucleotide nucleotidyltransferase (polynucleotide phosphorylase) (Pnp) (PDB:1E3P)			MLNPIVRKFQYGQHTVTIETGMMARQATAAVMVNMDDTAVFVTVVGQKKMKAGQDFFPLTVNYQERTYAAGRIPGSFFRREGRPGEGETLVARLIDRPLRPLFPEGFLNEVQIIATVVSVNPLVNPDIVAMIGASAALALSGIPFNGPIGAARVGYINDQYVLNPTSDELKNSRLDLVVAGTAGAVLMVESEAELLTEEQMLGAVVFGHEQQQIVIDHINALVAETGKEKWDWAPESINQPLHDRVAELAESRLGDAYRITEKQERYAQVNTIKEEVSAIIVAEAAEKGVELEESEVLDVLSVLEKNVVRGRVLRGEPRIDGREKDMVRALDVRTGVLPRTHGSSLFTRGETQALVAATLGTERDAQVIDELMGERADRFLFHYNFPPYSVGETGMVGSPKRREIGHGRLAKRGVLAVMPTANEFPYTIRVVSEITESNGSSSMASVCGASLALMDAGVPIKAAVAGIAMGLVKEGDNFVVLSDILGDEDHLGDMDFKVAGSRDGISALQMDIKIEGITSEIMQVALNQAKGARLHILGVMEQAIQSPRNDISEFAPRIHTIKINPDKIKDVIGKGGSVIRALTEETGTTIEIEDDGTVKIAATDSDKAHHAIRRIEEITAEVEVGRIYNGKVTRIVDFGAFVAIGGGKEGLVHISQIADKRVEKVTDYLQLAQEVPVKVLEIDRQGRIRLSMKEAVTNT---TTDEALQSPESSVE
191253	GC_00001731	SCG	X_bovienii_MC221	452	97	97	1	1	0.969999	0.993713	0.981713	J	Translation, ribosomal structure and biogenesis	COG1185	Polyribonucleotide nucleotidyltransferase (polynucleotide phosphorylase) (Pnp) (PDB:1E3P)			MLNPIVRKFQYGQHTVTIETGMMARQATAAVMVNMDDTAVFVTVVGQKKMKAGQDFFPLTVNYQERTYAAGRIPGSFFRREGRPGEGETLVARLIDRPLRPLFPEGFLNEVQIIATVVSVNPLVNPDIVAMIGASAALALSGIPFNGPIGAARVGYINDQYVLNPTSDELKNSRLDLVVAGTAGAVLMVESEAELLTEEQMLGAVVFGHEQQQIVIDHINALVAETGKEKWDWAPESINQPLHDRVAELAESRLGDAYRITEKQERYAQVNTIKEEVSAIIVAEAAEKGVELEESEVLDVLSVLEKNVVRGRVLRGEPRIDGREKDMVRALDVRTGVLPRTHGSSLFTRGETQALVAATLGTERDAQVIDELMGERADRFLFHYNFPPYSVGETGMVGSPKRREIGHGRLAKRGVLAVMPTANEFPYTIRVVSEITESNGSSSMASVCGASLALMDAGVPIKAAVAGIAMGLVKEGDNFVVLSDILGDEDHLGDMDFKVAGSRDGISALQMDIKIEGITSEIMQVALNQAKGARLHILGVMEQAIQSPRNDISEFAPRIHTIKINPDKIKDVIGKGGSVIRALTEETGTTIEIEDDGTVKIAATDSDKAHHAIRRIEEITAEVEVGRIYNGKVTRIVDFGAFVAIGGGKEGLVHISQIADKRVEKVTDYLQLAQEVPVKVLEIDRQGRIRLSMKEAVTNT---TTDEALQSPESSVE
191254	GC_00001731	SCG	X_bovienii_MC226	208	97	97	1	1	0.969999	0.993713	0.981713	J	Translation, ribosomal structure and biogenesis	COG1185	Polyribonucleotide nucleotidyltransferase (polynucleotide phosphorylase) (Pnp) (PDB:1E3P)			MLNPIVRKFQYGQHTVTIETGMMARQATAAVMVNMDDTAVFVTVVGQKKMKAGQDFFPLTVNYQERTYAAGRIPGSFFRREGRPGEGETLVARLIDRPLRPLFPEGFLNEVQIIATVVSVNPLVNPDIVAMIGASAALALSGIPFNGPIGAARVGYINDQYVLNPTSDELKNSRLDLVVAGTAGAVLMVESEAELLTEEQMLGAVVFGHEQQQIVIDHINALVAETGKEKWDWAPESINQPLHDRVAELAESRLGDAYRITEKQERYAQVNTIKEEVSAIIVAEAAEKGVELEESEVLDVLSVLEKNVVRGRVLRGEPRIDGREKDMVRALDVRTGVLPRTHGSSLFTRGETQALVAATLGTERDAQVIDELMGERADRFLFHYNFPPYSVGETGMVGSPKRREIGHGRLAKRGVLAVMPTANEFPYTIRVVSEITESNGSSSMASVCGASLALMDAGVPIKAAVAGIAMGLVKEGDNFVVLSDILGDEDHLGDMDFKVAGSRDGISALQMDIKIEGITSEIMQVALNQAKGARLHILGVMEQAIQSPRNDISEFAPRIHTIKINPDKIKDVIGKGGSVIRALTEETGTTIEIEDDGTVKIAATDSDKAHHAIRRIEEITAEVEVGRIYNGKVTRIVDFGAFVAIGGGKEGLVHISQIADKRVEKVTDYLQLAQEVPVKVLEIDRQGRIRLSMKEAVTNT---TTDEALQSPESSVE
191255	GC_00001731	SCG	X_bovienii_MC228	1896	97	97	1	1	0.969999	0.993713	0.981713	J	Translation, ribosomal structure and biogenesis	COG1185	Polyribonucleotide nucleotidyltransferase (polynucleotide phosphorylase) (Pnp) (PDB:1E3P)			MLNPIVRKFQYGQHTVTIETGMMARQATAAVMVNMDDTAVFVTVVGQKKMKAGQDFFPLTVNYQERTYAAGRIPGSFFRREGRPGEGETLVARLIDRPLRPLFPEGFLNEVQIIATVVSVNPLVNPDIVAMIGASAALALSGIPFNGPIGAARVGYINDQYVLNPTSDELKNSRLDLVVAGTAGAVLMVESEAELLTEEQMLGAVVFGHEQQQIVIDHINALVAETGKEKWDWAPESINQPLHDRVAELAESRLGDAYRITEKQERYAQVNTIKEEVSAIIVAEAAEKGVELEESEVLDVLSVLEKNVVRGRVLRGEPRIDGREKDMVRALDVRTGVLPRTHGSSLFTRGETQALVAATLGTERDAQIIDELMGERADRFLFHYNFPPYSVGETGMVGSPKRREIGHGRLAKRGVLAVMPTANEFPYTIRVVSEITESNGSSSMASVCGASLALMDAGVPIKAAVAGIAMGLVKEGDNFVVLSDILGDEDHLGDMDFKVAGSRDGISALQMDIKIEGITSEIMQVALNQAKGARLHILGVMEQAIQSPRNDISEFAPRIHTIKINPDKIKDVIGKGGSVIRALTEETGTTIEIEDDGTVKIAATDSDKAHHAIRRIEEITAEVEVGRIYNGKVTRIVDFGAFVAIGGGKEGLVHISQIADKRVEKVTDYLQLAQEVPVKVLEIDRQGRIRLSMKEAVTNT---TTDEALQSPESSVE
191256	GC_00001731	SCG	X_bovienii_MC233	1527	97	97	1	1	0.969999	0.993713	0.981713	J	Translation, ribosomal structure and biogenesis	COG1185	Polyribonucleotide nucleotidyltransferase (polynucleotide phosphorylase) (Pnp) (PDB:1E3P)			MLNPIVRKFQYGQHTVTIETGMMARQATAAVMVNMDDTAVFVTVVGQKKMKAGQDFFPLTVNYQERTYAAGRIPGSFFRREGRPGEGETLVARLIDRPLRPLFPEGFLNEVQIIATVVSVNPLVNPDIVAMIGASAALALSGIPFNGPIGAARVGYINDQYVLNPTSDELKNSRLDLVVAGTAGAVLMVESEAELLTEEQMLGAVVFGHEQQQIVIDHINALVAETGKEKWDWVPESINQPLHDRVVELAESRLGDAYRITEKQERYAQVNTIKEEVSAIIVAEAAEKGVELEESEVLDVLSVLEKNVVRGRVLRGEPRIDGREKDMVRALDVRTGVLPRTHGSSLFTRGETQALVAATLGTERDAQVIDELMGERADRFLFHYNFPPYSVGETGMVGSPKRREIGHGRLAKRGVLAVMPTANEFPYTIRVVSEITESNGSSSMASVCGASLALMDAGVPIKAAVAGIAMGLVKEGDNFVVLSDILGDEDHLGDMDFKVAGSRDGISALQMDIKIEGITSEIMQVALNQAKGARLHILGVMEQAIQSPRNDISEFAPRIHTIKINPDKIKDVIGKGGSVIRALTEETGTTIEIEDDGTVKIAATDSDKAHHAIRRIEEITAEVEVGRIYNGKVTRIVDFGAFVAIGGGKEGLVHISQIADKRVEKVTDYLQLAQEVPVKVLEIDRQGRIRLSMKEAVTNT---TTDEALQSPESSVE
191257	GC_00001731	SCG	X_bovienii_MC235	1165	97	97	1	1	0.969999	0.993713	0.981713	J	Translation, ribosomal structure and biogenesis	COG1185	Polyribonucleotide nucleotidyltransferase (polynucleotide phosphorylase) (Pnp) (PDB:1E3P)			MLNPIVRKFQYGQHTVTIETGMMARQATAAVMVNMDDTAVFVTVVGQKKMKAGQDFFPLTVNYQERTYAAGRIPGSFFRREGRPGEGETLVARLIDRPLRPLFPEGFLNEVQIIATVVSVNPLVNPDIVAMIGASAALALSGIPFNGPIGAARVGYINDQYVLNPTSDELKNSRLDLVVAGTAGAVLMVESEAELLTEEQMLGAVVFGHEQQQIVIDHINALVAETGKEKWDWAPESINQPLHDRVAELAESRLGDAYRITEKQERYAQVNTIKEEVSAIIVAEAAEKGVELEESEVLDVLSVLEKNVVRGRVLRGEPRIDGREKDMVRALDVRTGVLPRTHGSSLFTRGETQALVAATLGTERDAQVIDELMGERADRFLFHYNFPPYSVGETGMVGSPKRREIGHGRLAKRGVLAVMPTANEFPYTIRVVSEITESNGSSSMASVCGASLALMDAGVPIKAAVAGIAMGLVKEGDNFVVLSDILGDEDHLGDMDFKVAGSRDGISALQMDIKIEGITSEIMQVALNQAKGARLHILGVMEQAIQSPRNDISEFAPRIHTIKINPDKIKDVIGKGGSVIRALTEETGTTIEIEDDGTVKIAATDSDKAHHAIRRIEEITAEVEVGRIYNGKVTRIVDFGAFVAIGGGKEGLVHISQIADKRVEKVTDYLQLAQEVPVKVLEIDRQGRIRLSMKEAVTNT---TTDEALQSPESSVE
191258	GC_00001731	SCG	X_bovienii_MC239	1316	97	97	1	1	0.969999	0.993713	0.981713	J	Translation, ribosomal structure and biogenesis	COG1185	Polyribonucleotide nucleotidyltransferase (polynucleotide phosphorylase) (Pnp) (PDB:1E3P)			MLNPIVRKFQYGQHTVTIETGMMARQATAAVMVNMDDTAVFVTVVGQKKMKAGQDFFPLTVNYQERTYAAGRIPGSFFRREGRPGEGETLVARLIDRPLRPLFPEGFLNEVQIIATVVSVNPLVNPDIVAMIGASAALALSGIPFNGPIGAARVGYINDQYVLNPTSDELKNSRLDLVVAGTAGAVLMVESEAELLTEEQMLGAVVFGHEQQQIVIDHINALVAETGKEKWDWVPESINQPLHDRVVELAESRLGDAYRITEKQERYAQVNTIKEEVSAIIVAEAAEKGVELEESEVLDVLSVLEKNVVRGRVLRGEPRIDGREKDMVRALDVRTGVLPRTHGSSLFTRGETQALVAATLGTERDAQVIDELMGERADRFLFHYNFPPYSVGETGMVGSPKRREIGHGRLAKRGVLAVMPTANEFPYTIRVVSEITESNGSSSMASVCGASLALMDAGVPIKAAVAGIAMGLVKEGDNFVVLSDILGDEDHLGDMDFKVAGSRDGISALQMDIKIEGITSEIMQVALNQAKGARLHILGVMEQAIQSPRNDISEFAPRIHTIKINPDKIKDVIGKGGSVIRALTEETGTTIEIEDDGTVKIAATDSDKAHHAIRRIEEITAEVEVGRIYNGKVTRIVDFGAFVAIGGGKEGLVHISQIADKRVEKVTDYLQLAQEVPVKVLEIDRQGRIRLSMKEAVTNT---TTDEALQSPESSVE
191259	GC_00001731	SCG	X_bovienii_MC241	3722	97	97	1	1	0.969999	0.993713	0.981713	J	Translation, ribosomal structure and biogenesis	COG1185	Polyribonucleotide nucleotidyltransferase (polynucleotide phosphorylase) (Pnp) (PDB:1E3P)			MLNPIVRKFQYGQHTVTIETGMMARQATAAVMVNMDDTAVFVTVVGQKKMKAGQDFFPLTVNYQERTYAAGRIPGSFFRREGRPGEGETLVARLIDRPLRPLFPEGFLNEVQIIATVVSVNPLVNPDIVAMIGASAALALSGIPFNGPIGAARVGYINDQYVLNPTSDELKNSRLDLVVAGTADAVLMVESEAELLTEEQMLGAVVFGHEQQQIVIDHINALVAETGKEKWDWVPESINQPLHDRVVELAESRLGDAYRITEKQERYAQVNTIKEEVSAIIVAEAAEKGVELEESEVLDVLSVLEKNVVRGRVLRGEPRIDGREKDMVRALDVRTGVLPRTHGSSLFTRGETQALVAATLGTERDAQVIDELMGERADRFLFHYNFPPYSVGETGMVGSPKRREIGHGRLAKRGVLAVMPTANEFPYTIRVVSEITESNGSSSMASVCGASLALMDAGVPIKAAVAGIAMGLVKEGDNFVVLSDILGDEDHLGDMDFKVAGSRDGISALQMDIKIEGITSEIMQVALNQAKGARLHILGVMEQAIQSPRNDISEFAPRIHTIKINPDKIKDVIGKGGSVIRALTEETGTTIEIEDDGTVKIAATDSDKAHHAIRRIEEITAEVEVGRIYNGKVTRIVDFGAFVAIGGGKEGLVHISQIADKRVEKVTDYLQLAQEVPVKVLEIDRQGRIRLSMKEAVTNT---TTDEALQSPESSVE
191260	GC_00001731	SCG	X_bovienii_MC250	2482	97	97	1	1	0.969999	0.993713	0.981713	J	Translation, ribosomal structure and biogenesis	COG1185	Polyribonucleotide nucleotidyltransferase (polynucleotide phosphorylase) (Pnp) (PDB:1E3P)			MLNPIVRKFQYGQHTVTIETGMMARQATAAVMVNMDDTAVFVTVVGQKKMKAGQDFFPLTVNYQERTYAAGRIPGSFFRREGRPGEGETLVARLIDRPLRPLFPEGFLNEVQIIATVVSVNPLVNPDIVAMIGASAALALSGIPFNGPIGAARVGYINDQYVLNPTSDELKNSRLDLVVAGTADAVLMVESEAELLTEEQMLGAVVFGHEQQQIVIDHINALVAETGKEKWDWVPESINQPLHDRVVELAESRLGDAYRITEKQERYAQVNTIKEEVSAIIVAEAAEKGVELEESEVLDVLSVLEKNVVRGRVLRGEPRIDGREKDMVRALDVRTGVLPRTHGSSLFTRGETQALVAATLGTERDAQVIDELMGERADRFLFHYNFPPYSVGETGMVGSPKRREIGHGRLAKRGVLAVMPTANEFPYTIRVVSEITESNGSSSMASVCGASLALMDAGVPIKAAVAGIAMGLVKEGDNFVVLSDILGDEDHLGDMDFKVAGSRDGISALQMDIKIEGITSEIMQVALNQAKGARLHILGVMEQAIQSPRNDISEFAPRIHTIKINPDKIKDVIGKGGSVIRALTEETGTTIEIEDDGTVKIAATDSDKAHHAIRRIEEITAEVEVGRIYNGKVTRIVDFGAFVAIGGGKEGLVHISQIADKRVEKVTDYLQLAQEVPVKVLEIDRQGRIRLSMKEAVTNT---TTDEALQSPESSVE
191261	GC_00001731	SCG	X_bovienii_MC255	3046	97	97	1	1	0.969999	0.993713	0.981713	J	Translation, ribosomal structure and biogenesis	COG1185	Polyribonucleotide nucleotidyltransferase (polynucleotide phosphorylase) (Pnp) (PDB:1E3P)			MLNPIVRKFQYGQHTVTIETGMMARQATAAVMVNMDDTAVFVTVVGQKKMKAGQDFFPLTVNYQERTYAAGRIPGSFFRREGRPGEGETLVARLIDRPLRPLFPEGFLNEVQIIATVVSVNPLVNPDIVAMIGASAALALSGIPFNGPIGAARVGYINDQYVLNPTSDELKNSRLDLVVAGTAGAVLMVESEAELLTEEQMLGAVVFGHEQQQIVIDHINALVAETGKEKWDWAPESINQPLHDRVAELAESRLGDAYRITEKQERYAQVNTIKEEVSAIIVAEAAEKGVELEESEVLDVLSVLEKNVVRGRVLRGEPRIDGREKDMVRALDVRTGVLPRTHGSSLFTRGETQALVAATLGTERDAQIIDELMGERADRFLFHYNFPPYSVGETGMVGSPKRREIGHGRLAKRGVLAVMPTANEFPYTIRVVSEITESNGSSSMASVCGASLALMDAGVPIKAAVAGIAMGLVKEGDNFVVLSDILGDEDHLGDMDFKVAGSRDGISALQMDIKIEGITSEIMQVALNQAKGARLHILGVMEQAIQSPRNDISEFAPRIHTIKINPDKIKDVIGKGGSVIRALTEETGTTIEIEDDGTVKIAATDSDKAHHAIRRIEEITAEVEVGRIYNGKVTRIVDFGAFVAIGGGKEGLVHISQIADKRVEKVTDYLQLAQEVPVKVLEIDRQGRIRLSMKEAVTNT---TTDEALQSPESSVE
191262	GC_00001731	SCG	X_bovienii_MC266	331	97	97	1	1	0.969999	0.993713	0.981713	J	Translation, ribosomal structure and biogenesis	COG1185	Polyribonucleotide nucleotidyltransferase (polynucleotide phosphorylase) (Pnp) (PDB:1E3P)			MLNPIVRKFQYGQHTVTIETGMMARQATAAVMVNMDDTAVFVTVVGQKKMKAGQDFFPLTVNYQERTYAAGRIPGSFFRREGRPGEGETLVARLIDRPLRPLFPEGFLNEVQIIATVVSVNPLVNPDIVAMIGASAALALSGIPFNGPIGAARVGYINDQYVLNPTSDELKNSRLDLVVAGTAGAVLMVESEAELLTEEQMLGAVVFGHEQQQIVIDHINALVAETGKEKWDWVPESINQPLHDRVVELAESRLGDAYRITEKQERYAQVNTIKEEVSAIIVAEAAEKGVELEESEVLDVLSVLEKNVVRGRVLRGEPRIDGREKDMVRALDVRTGVLPRTHGSSLFTRGETQALVAATLGTERDAQVIDELMGERADRFLFHYNFPPYSVGETGMVGSPKRREIGHGRLAKRGVLAVMPTANEFPYTIRVVSEITESNGSSSMASVCGASLALMDAGVPIKAAVAGIAMGLVKEGDNFVVLSDILGDEDHLGDMDFKVAGSRDGISALQMDIKIEGITSEIMQVALNQAKGARLHILGVMEQAIQSPRNDISEFAPRIHTIKINPDKIKDVIGKGGSVIRALTEETGTTIEIEDDGTVKIAATDSDKAHHAIRRIEEITAEVEVGRIYNGKVTRIVDFGAFVAIGGGKEGLVHISQIADKRVEKVTDYLQLAQEVPVKVLEIDRQGRIRLSMKEAVTNT---TTDEALQSPESSVE
191263	GC_00001731	SCG	X_bovienii_MC44	1627	97	97	1	1	0.969999	0.993713	0.981713	J	Translation, ribosomal structure and biogenesis	COG1185	Polyribonucleotide nucleotidyltransferase (polynucleotide phosphorylase) (Pnp) (PDB:1E3P)			MLNPIVRKFQYGQHTVTIETGMMARQATAAVMVNMDDTAVFVTVVGQKKMKAGQDFFPLTVNYQERTYAAGRIPGSFFRREGRPGEGETLVARLIDRPLRPLFPEGFLNEVQIIATVVSVNPLVNPDIVAMIGASAALALSGIPFNGPIGAARVGYINDQYVLNPTSDELKNSRLDLVVAGTAGAVLMVESEAELLTEEQMLGAVVFGHEQQQIVIDHINALVAETGKEKWDWVPESINQPLHDRVVELAESRLGDAYRITEKQERYAQVNTIKEEVSAIIVAEAAEKGVELEESEVLDVLSVLEKNVVRGRVLRGEPRIDGREKDMVRALDVRTGVLPRTHGSSLFTRGETQALVAATLGTERDAQIIDELMGERADRFLFHYNFPPYSVGETGMVGSPKRREIGHGRLAKRGVLAVMPTANEFPYTIRVVSEITESNGSSSMASVCGASLALMDAGVPIKAAVAGIAMGLVKEGDNFVVLSDILGDEDHLGDMDFKVAGSRDGISALQMDIKIEGITSEIMQVALNQAKGARLHILGVMEQAIQSPRNDISEFAPRIHTIKINPDKIKDVIGKGGSVIRALTEETGTTIEIEDDGTVKIAATDSDKAHHAIRRIEEITAEVEVGRIYNGKVTRIVDFGAFVAIGGGKEGLVHISQIADKRVEKVTDYLQLAQEVPVKVLEIDRQGRIRLSMKEAVTNT---TTDEALQSPESSVE
191264	GC_00001731	SCG	X_bovienii_MC47	49	97	97	1	1	0.969999	0.993713	0.981713	J	Translation, ribosomal structure and biogenesis	COG1185	Polyribonucleotide nucleotidyltransferase (polynucleotide phosphorylase) (Pnp) (PDB:1E3P)			MLNPIVRKFQYGQHTVTIETGMMARQATAAVMVNMDDTAVFVTVVGQKKMKAGQDFFPLTVNYQERTYAAGRIPGSFFRREGRPGEGETLVARLIDRPLRPLFPEGFLNEVQIIATVVSVNPLVNPDIVAMIGASAALALSGIPFNGPIGAARVGYINDQYVLNPTSDELKNSRLDLVVAGTAGAVLMVESEAELLTEEQMLGAVVFGHEQQQIVIDHINALVAETGKEKWDWVPESINQPLHDRVVELAESRLGDAYRITEKQERYAQVNTIKEEVSAIIVAEAAEKGVELEESEVLDVLSVLEKNVVRGRVLRGEPRIDGREKDMVRALDVRTGVLPRTHGSSLFTRGETQALVAATLGTERDAQIIDELMGERADRFLFHYNFPPYSVGETGMVGSPKRREIGHGRLAKRGVLAVMPTANEFPYTIRVVSEITESNGSSSMASVCGASLALMDAGVPIKAAVAGIAMGLVKEGDNFVVLSDILGDEDHLGDMDFKVAGSRDGISALQMDIKIEGITSEIMQVALNQAKGARLHILGVMEQAIQSPRNDISEFAPRIHTIKINPDKIKDVIGKGGSVIRALTEETGTTIEIEDDGTVKIAATDSDKAHHAIRRIEEITAEVEVGRIYNGKVTRIVDFGAFVAIGGGKEGLVHISQIADKRVEKVTDYLQLAQEVPVKVLEIDRQGRIRLSMKEAVTNT---TTDEALQSPESSVE
191265	GC_00001731	SCG	X_bovienii_MC52	1798	97	97	1	1	0.969999	0.993713	0.981713	J	Translation, ribosomal structure and biogenesis	COG1185	Polyribonucleotide nucleotidyltransferase (polynucleotide phosphorylase) (Pnp) (PDB:1E3P)			MLNPIVRKFQYGQHTVTIETGMMARQATAAVMVNMDDTAVFVTVVGQKKMKAGQDFFPLTVNYQERTYAAGRIPGSFFRREGRPGEGETLVARLIDRPLRPLFPEGFLNEVQIIATVVSVNPLVNPDIVAMIGASAALALSGIPFNGPIGAARVGYINDQYVLNPTSDELKNSRLDLVVAGTAGAVLMVESEAELLTEEQMLGAVVFGHEQQQIVIDHINALVAETGKEKWDWAPESINQPLHDRVAELAESRLGDAYRITEKQERYAQVNTIKEEVSAIIVAEAAEKGVELEESEVLDVLSVLEKNVVRGRVLRGEPRIDGREKDMVRALDVRTGVLPRTHGSSLFTRGETQALVAATLGTERDAQIIDELMGERADRFLFHYNFPPYSVGETGMVGSPKRREIGHGRLAKRGVLAVMPTANEFPYTIRVVSEITESNGSSSMASVCGASLALMDAGVPIKAAVAGIAMGLVKEGDNFVVLSDILGDEDHLGDMDFKVAGSRDGISALQMDIKIEGITSEIMQVALNQAKGARLHILGVMEQAIQSPRNDISEFAPRIHTIKINPDKIKDVIGKGGSVIRALTEETGTTIEIEDDGTVKIAATDSDKAHHAIRRIEEITAEVEVGRIYNGKVTRIVDFGAFVAIGGGKEGLVHISQIADKRVEKVTDYLQLAQEVPVKVLEIDRQGRIRLSMKEAVTNT---TTDEALQSPESSVE
191266	GC_00001731	SCG	X_bovienii_MC59	2320	97	97	1	1	0.969999	0.993713	0.981713	J	Translation, ribosomal structure and biogenesis	COG1185	Polyribonucleotide nucleotidyltransferase (polynucleotide phosphorylase) (Pnp) (PDB:1E3P)			MLNPIVRKFQYGQHTVTIETGMMARQATAAVMVNMDDTAVFVTVVGQKKMKAGQDFFPLTVNYQERTYAAGRIPGSFFRREGRPGEGETLVARLIDRPLRPLFPEGFLNEVQIIATVVSVNPLVNPDIVAMIGASAALALSGIPFNGPIGAARVGYINDQYVLNPTSDELKNSRLDLVVAGTAGAVLMVESEAELLTEEQMLGAVVFGHEQQQIVIDHINALVAETGKEKWDWVPESINQPLHDRVVELAESRLGDAYRITEKQERYAQVNTIKEEVSAIIVAEAAEKGVELEESEVLDVLSVLEKNVVRGRVLRGEPRIDGREKDMVRALDVRTGVLPRTHGSSLFTRGETQALVAATLGTERDAQVIDELMGERADRFLFHYNFPPYSVGETGMVGSPKRREIGHGRLAKRGVLAVMPTANEFPYTIRVVSEITESNGSSSMASVCGASLALMDAGVPIKAAVAGIAMGLVKEGDNFVVLSDILGDEDHLGDMDFKVAGSRDGISALQMDIKIEGITSEIMQVALNQAKGARLHILGVMEQAIQSPRNDISEFAPRIHTIKINPDKIKDVIGKGGSVIRALTEETGTTIEIEDDGTVKIAATDSDKAHHAIRRIEEITAEVEVGRIYNGKVTRIVDFGAFVAIGGGKEGLVHISQIADKRVEKVTDYLQLAQEVPVKVLEIDRQGRIRLSMKEAVTNT---TTDEALQSPESSVE
191267	GC_00001731	SCG	X_bovienii_MC66	868	97	97	1	1	0.969999	0.993713	0.981713	J	Translation, ribosomal structure and biogenesis	COG1185	Polyribonucleotide nucleotidyltransferase (polynucleotide phosphorylase) (Pnp) (PDB:1E3P)			MLNPIVRKFQYGQHTVTIETGMMARQATAAVMVNMDDTAVFVTVVGQKKMKAGQDFFPLTVNYQERTYAAGRIPGSFFRREGRPGEGETLVARLIDRPLRPLFPEGFLNEVQIIATVVSVNPLVNPDIVAMIGASAALALSGIPFNGPIGAARVGYINDQYVLNPTSDELKNSRLDLVVAGTAGAVLMVESEAELLTEEQMLGAVVFGHEQQQIVIDHINALVAETGKEKWDWAPESINQPLHDRVAELAESRLGDAYRITEKQERYAQVNTIKEEVSAIIVAEATEKGVELEESEVLDVLSVLEKNVVRGRVLRGEPRIDGREKDMVRALDVRTGVLPRTHGSSLFTRGETQALVAATLGTERDAQIIDELMGERADRFLFHYNFPPYSVGETGMVGSPKRREIGHGRLAKRGVLAVMPTANEFPYTIRVVSEITESNGSSSMASVCGASLALMDAGVPIKAAVAGIAMGLVKEGDNFVVLSDILGDEDHLGDMDFKVAGSRDGISALQMDIKIEGITSEIMQVALNQAKGARLHILGVMEQAIQSPRNDISEFAPRIHTIKINPDKIKDVIGKGGSVIRALTEETGTTIEIEDDGTVKIAATDSDKAHHAIRRIEEITAEVEVGRIYNGKVTRIVDFGAFVAIGGGKEGLVHISQIADKRVEKVTDYLQLAQEVPVKVLEIDRQGRIRLSMKEAVTNT---TTDEALQSPESSVE
191268	GC_00001731	SCG	X_bovienii_MC67	2290	97	97	1	1	0.969999	0.993713	0.981713	J	Translation, ribosomal structure and biogenesis	COG1185	Polyribonucleotide nucleotidyltransferase (polynucleotide phosphorylase) (Pnp) (PDB:1E3P)			MLNPIVRKFQYGQHTVTIETGMMARQATAAVMVNMDDTAVFVTVVGQKKMKAGQDFFPLTVNYQERTYAAGRIPGSFFRREGRPGEGETLVARLIDRPLRPLFPEGFLNEVQIIATVVSVNPLVNPDIVAMIGASAALALSGIPFNGPIGAARVGYINDQYVLNPTSDELKNSRLDLVVAGTAGAVLMVESEAELLTEEQMLGAVVFGHEQQQIVIDHINALVAETGKEKWDWVPESINQPLHDRVVELAESRLGDAYRITEKQERYAQVNTIKEEVSAIIVAEAAEKGVELEESEVLDVLSVLEKNVVRGRVLRGEPRIDGREKDMVRALDVRTGVLPRTHGSSLFTRGETQALVAATLGTERDAQVIDELMGERADRFLFHYNFPPYSVGETGMVGSPKRREIGHGRLAKRGVLAVMPTANEFPYTIRVVSEITESNGSSSMASVCGASLALMDAGVPIKAAVAGIAMGLVKEGDNFVVLSDILGDEDHLGDMDFKVAGSRDGISALQMDIKIEGITSEIMQVALNQAKGARLHILGVMEQAIQSPRNDISEFAPRIHTIKINPDKIKDVIGKGGSVIRALTEETGTTIEIEDDGTVKIAATDSDKAHHAIRRIEEITAEVEVGRIYNGKVTRIVDFGAFVAIGGGKEGLVHISQIADKRVEKVTDYLQLAQEVPVKVLEIDRQGRIRLSMKEAVTNT---TTDEALQSPESSVE
191269	GC_00001731	SCG	X_bovienii_MC78	1307	97	97	1	1	0.969999	0.993713	0.981713	J	Translation, ribosomal structure and biogenesis	COG1185	Polyribonucleotide nucleotidyltransferase (polynucleotide phosphorylase) (Pnp) (PDB:1E3P)			MLNPIVRKFQYGQHTVTIETGMMARQATAAVMVNMDDTAVFVTVVGQKKMKAGQDFFPLTVNYQERTYAAGRIPGSFFRREGRPGEGETLVARLIDRPLRPLFPEGFLNEVQIIATVVSVNPLVNPDIVAMIGASAALALSGIPFNGPIGAARVGYINDQYVLNPTSDELKNSRLDLVVAGTAGAVLMVESEAELLTEEQMLGAVVFGHEQQQIVIDHINALVAETGKEKWDWAPESINQPLHDRVAELAESRLGDAYRITEKQERYAQVNTIKEEVSAIIVAEAAEKGVELEESEVLDVLSVLEKNVVRGRVLRGEPRIDGREKDMVRALDVRTGVLPRTHGSSLFTRGETQALVAATLGTERDAQIIDELMGERADRFLFHYNFPPYSVGETGMVGSPKRREIGHGRLAKRGVLAVMPTANEFPYTIRVVSEITESNGSSSMASVCGASLALMDAGVPIKAAVAGIAMGLVKEGDNFVVLSDILGDEDHLGDMDFKVAGSRDGISALQMDIKIEGITSEIMQVALNQAKGARLHILGVMEQAIQSPRNDISEFAPRIHTIKINPDKIKDVIGKGGSVIRALTEETGTTIEIEDDGTVKIAATDSDKAHHAIRRIEEITAEVEVGRIYNGKVTRIVDFGAFVAIGGGKEGLVHISQIADKRVEKVTDYLQLAQEVPVKVLEIDRQGRIRLSMKEAVTNT---TTDEALQSPESSVE
191270	GC_00001731	SCG	X_bovienii_MC81	1914	97	97	1	1	0.969999	0.993713	0.981713	J	Translation, ribosomal structure and biogenesis	COG1185	Polyribonucleotide nucleotidyltransferase (polynucleotide phosphorylase) (Pnp) (PDB:1E3P)			MLNPIVRKFQYGQHTVTIETGMMARQATAAVMVNMDDTAVFVTVVGQKKMKAGQDFFPLTVNYQERTYAAGRIPGSFFRREGRPGEGETLVARLIDRPLRPLFPEGFLNEVQIIATVVSVNPLVNPDIVAMIGASAALALSGIPFNGPIGAARVGYINDQYVLNPTSDELKNSRLDLVVAGTAGAVLMVESEAELLTEEQMLGAVVFGHEQQQIVIDHINALVAETGKEKWDWAPESINQPLHDRVAELAESRLGDAYRITEKQERYAQVNTIKEEVSAIIVAEAAEKGVELEESEVLDVLSVLEKNVVRGRVLRGEPRIDGREKDMVRALDVRTGVLPRTHGSSLFTRGETQALVAATLGTERDAQIIDELMGERADRFLFHYNFPPYSVGETGMVGSPKRREIGHGRLAKRGVLAVMPTANEFPYTIRVVSEITESNGSSSMASVCGASLALMDAGVPIKAAVAGIAMGLVKEGDNFVVLSDILGDEDHLGDMDFKVAGSRDGISALQMDIKIEGITSEIMQVALNQAKGARLHILGVMEQAIQSPRNDISEFAPRIHTIKINPDKIKDVIGKGGSVIRALTEETGTTIEIEDDGTVKIAATDSDKAHHAIRRIEEITAEVEVGRIYNGKVTRIVDFGAFVAIGGGKEGLVHISQIADKRVEKVTDYLQLAQEVPVKVLEIDRQGRIRLSMKEAVTNT---TTDEALQSPESSVE
191271	GC_00001731	SCG	X_bovienii_MC94	615	97	97	1	1	0.969999	0.993713	0.981713	J	Translation, ribosomal structure and biogenesis	COG1185	Polyribonucleotide nucleotidyltransferase (polynucleotide phosphorylase) (Pnp) (PDB:1E3P)			MLNPIVRKFQYGQHTVTIETGMMARQATAAVMVNMDDTAVFVTVVGQKKMKAGQDFFPLTVNYQERTYAAGRIPGSFFRREGRPGEGETLVARLIDRPLRPLFPEGFLNEVQIIATVVSVNPLVNPDIVAMIGASAALALSGIPFNGPIGAARVGYINDQYVLNPTSDELKNSRLDLVVAGTAGAVLMVESEAELLTEEQMLGAVVFGHEQQQIVIDHINALVAETGKEKWDWAPESINQPLHDRVAELAESRLGDAYRITEKQERYAQVNTIKEEVSAIIVAEATEKGVELEESEVLDVLSVLEKNVVRGRVLRGEPRIDGREKDMVRALDVRTGVLPRTHGSSLFTRGETQALVAATLGTERDAQIIDELMGERADRFLFHYNFPPYSVGETGMVGSPKRREIGHGRLAKRGVLAVMPTANEFPYTIRVVSEITESNGSSSMASVCGASLALMDAGVPIKAAVAGIAMGLVKEGDNFVVLSDILGDEDHLGDMDFKVAGSRDGISALQMDIKIEGITSEIMQVALNQAKGARLHILGVMEQAIQSPRNDISEFAPRIHTIKINPDKIKDVIGKGGSVIRALTEETGTTIEIEDDGTVKIAATDSDKAHHAIRRIEEITAEVEVGRIYNGKVTRIVDFGAFVAIGGGKEGLVHISQIADKRVEKVTDYLQLAQEVPVKVLEIDRQGRIRLSMKEAVTNT---TTDEALQSPESSVE
191272	GC_00001731	SCG	X_bovienii_MC95	49	97	97	1	1	0.969999	0.993713	0.981713	J	Translation, ribosomal structure and biogenesis	COG1185	Polyribonucleotide nucleotidyltransferase (polynucleotide phosphorylase) (Pnp) (PDB:1E3P)			MLNPIVRKFQYGQHTVTIETGMMARQATAAVMVNMDDTAVFVTVVGQKKMKAGQDFFPLTVNYQERTYAAGRIPGSFFRREGRPGEGETLVARLIDRPLRPLFPEGFLNEVQIIATVVSVNPLVNPDIVAMIGASAALALSGIPFNGPIGAARVGYINDQYVLNPTSDELKNSRLDLVVAGTAGAVLMVESEAELLTEEQMLGAVVFGHEQQQIVIDHINALVAETGKEKWDWVPESINQPLHDRVVELAESRLGDAYRITEKQERYAQVNTIKEEVSAIIVAEAAEKGVELEESEVLDVLSVLEKNVVRGRVLRGEPRIDGREKDMVRALDVRTGVLPRTHGSSLFTRGETQALVAATLGTERDAQIIDELMGERADRFLFHYNFPPYSVGETGMVGSPKRREIGHGRLAKRGVLAVMPTANEFPYTIRVVSEITESNGSSSMASVCGASLALMDAGVPIKAAVAGIAMGLVKEGDNFVVLSDILGDEDHLGDMDFKVAGSRDGISALQMDIKIEGITSEIMQVALNQAKGARLHILGVMEQAIQSPRNDISEFAPRIHTIKINPDKIKDVIGKGGSVIRALTEETGTTIEIEDDGTVKIAATDSDKAHHAIRRIEEITAEVEVGRIYNGKVTRIVDFGAFVAIGGGKEGLVHISQIADKRVEKVTDYLQLAQEVPVKVLEIDRQGRIRLSMKEAVTNT---TTDEALQSPESSVE
191273	GC_00001731	SCG	X_bovienii_MC96	49	97	97	1	1	0.969999	0.993713	0.981713	J	Translation, ribosomal structure and biogenesis	COG1185	Polyribonucleotide nucleotidyltransferase (polynucleotide phosphorylase) (Pnp) (PDB:1E3P)			MLNPIVRKFQYGQHTVTIETGMMARQATAAVMVNMDDTAVFVTVVGQKKMKAGQDFFPLTVNYQERTYAAGRIPGSFFRREGRPGEGETLVARLIDRPLRPLFPEGFLNEVQIIATVVSVNPLVNPDIVAMIGASAALALSGIPFNGPIGAARVGYINDQYVLNPTSDELKNSRLDLVVAGTAGAVLMVESEAELLTEEQMLGAVVFGHEQQQIVIDHINALVAETGKEKWDWVPESINQPLHDRVVELAESRLGDAYRITEKQERYAQVNTIKEEVSAIIVAEAAEKGVELEESEVLDVLSVLEKNVVRGRVLRGEPRIDGREKDMVRALDVRTGVLPRTHGSSLFTRGETQALVAATLGTERDAQIIDELMGERADRFLFHYNFPPYSVGETGMVGSPKRREIGHGRLAKRGVLAVMPTANEFPYTIRVVSEITESNGSSSMASVCGASLALMDAGVPIKAAVAGIAMGLVKEGDNFVVLSDILGDEDHLGDMDFKVAGSRDGISALQMDIKIEGITSEIMQVALNQAKGARLHILGVMEQAIQSPRNDISEFAPRIHTIKINPDKIKDVIGKGGSVIRALTEETGTTIEIEDDGTVKIAATDSDKAHHAIRRIEEITAEVEVGRIYNGKVTRIVDFGAFVAIGGGKEGLVHISQIADKRVEKVTDYLQLAQEVPVKVLEIDRQGRIRLSMKEAVTNT---TTDEALQSPESSVE
191274	GC_00001731	SCG	X_bovienii_MM1	2731	97	97	1	1	0.969999	0.993713	0.981713	J	Translation, ribosomal structure and biogenesis	COG1185	Polyribonucleotide nucleotidyltransferase (polynucleotide phosphorylase) (Pnp) (PDB:1E3P)			MLNPIVRKFQYGQHTVTIETGMMARQATAAVMVNMDDTAVFVTVVGQKKMKAGQDFFPLTVNYQERTYAAGRIPGSFFRREGRPGEGETLVARLIDRPLRPLFPEGFLNEVQIIATVVSVNPLVNPDIVAMIGASAALALSGIPFNGPIGAARVGYINDQYVLNPTSDELKNSRLDLVVAGTAGAVLMVESEAELLTEEQMLGAVVFGHEQQQIVIDHINALVAETGKEKWDWAPESINQPLHDRVAELAESRLGDAYRITEKQERYAQVNTIKEEVSAIIVAEAAEKGVELEESEVLDVLSVLEKNVVRGRVLRGEPRIDGREKDMVRALDVRTGVLPRTHGSSLFTRGETQALVAATLGTERDAQVIDELMGERADRFLFHYNFPPYSVGETGMVGSPKRREIGHGRLAKRGVLAVMPTANEFPYTIRVVSEITESNGSSSMASVCGASLALMDAGVPIKAAVAGIAMGLVKEGDNFVVLSDILGDEDHLGDMDFKVAGSRDGISALQMDIKIEGITSEIMQVALNQAKGARLHILGVMEQAIQSPRNDISEFAPRIHTIKINPDKIKDVIGKGGSVIRALTEETGTTIEIEDDGTVKIAATDSDKAHHAIRRIEEITAEVEVGRIYNGKVTRIVDFGAFVAIGGGKEGLVHISQIADKRVEKVTDYLQLAQEVPVKVLEIDRQGRIRLSMKEAVTNT---TTDEALQSPESSVE
191275	GC_00001731	SCG	X_bovienii_MM17	1153	97	97	1	1	0.969999	0.993713	0.981713	J	Translation, ribosomal structure and biogenesis	COG1185	Polyribonucleotide nucleotidyltransferase (polynucleotide phosphorylase) (Pnp) (PDB:1E3P)			MLNPIVRKFQYGQHTVTIETGMMARQATAAVMVNMDDTAVFVTVVGQKKMKAGQDFFPLTVNYQERTYAAGRIPGSFFRREGRPGEGETLVARLIDRPLRPLFPEGFLNEVQIIATVVSVNPLVNPDIVAMIGASAALALSGIPFNGPIGAARVGYINDQYVLNPTSDELKNSRLDLVVAGTAGAVLMVESEAELLTEEQMLGAVVFGHEQQQIVIDHINALVAETGKEKWDWAPESINQPLHDRVAELAESRLGDAYRITEKQERYAQVNTIKEEVSAIIVAEAAEKGVELEESEVLDVLSVLEKNVVRGRVLRGEPRIDGREKDMVRALDVRTGVLPRTHGSSLFTRGETQALVAATLGTERDAQIIDELMGERADRFLFHYNFPPYSVGETGMVGSPKRREIGHGRLAKRGVLAVMPTANEFPYTIRVVSEITESNGSSSMASVCGASLALMDAGVPIKAAVAGIAMGLVKEGDNFVVLSDILGDEDHLGDMDFKVAGSRDGISALQMDIKIEGITSEIMQVALNQAKGARLHILGVMEQAIQSPRNDISEFAPRIHTIKINPDKIKDVIGKGGSVIRALTEETGTTIEIEDDGTVKIAATDSDKAHHAIRRIEEITAEVEVGRIYNGKVTRIVDFGAFVAIGGGKEGLVHISQIADKRVEKVTDYLQLAQEVPVKVLEIDRQGRIRLSMKEAVTNT---TTDEALQSPESSVE
191276	GC_00001731	SCG	X_bovienii_Oregonense	1714	97	97	1	1	0.969999	0.993713	0.981713	J	Translation, ribosomal structure and biogenesis	COG1185	Polyribonucleotide nucleotidyltransferase (polynucleotide phosphorylase) (Pnp) (PDB:1E3P)			MLNPIVRKFQYGQHTVTIETGMMARQATAAVMVNMDDTAVFVTVVGQKKMKAGQDFFPLTVNYQERTYAAGRIPGSFFRREGRPGEGETLVARLIDRPLRPLFPEGFLNEVQIIATVVSVNPLVNPDIVAMIGASAALALSGIPFNGPIGAARVGYINDQYVLNPTSDELKSSRLDLVVAGTAGAVLMVESEAELLTEEQMLGAVVFGHEQQQIVIDHINALVAETGKEKWDWAPESINQPLHDRVAELAESRLGDAYRITEKQERYAQVNTIKEEVSAIIVTEAAEKGVELEKSEVLDVLSVLEKNVVRGRVLRGEPRIDGREKDMVRALDVRTGVLPRTHGSSLFTRGETQALVAATLGTERDAQVIDELMGERADRFLFHYNFPPYSVGETGMVGSPKRREIGHGRLAKRGVLAVMPTANEFPYTIRVVSEITESNGSSSMASVCGASLALMDAGVPIKAAVAGIAMGLVKEGDNFVVLSDILGDEDHLGDMDFKVAGSRDGISALQMDIKIEGITSEIMQVALNQAKGARLHILGVMEQAIQSPRNDISEFAPRIHTIKINPDKIKDVIGKGGSVIRALTEETGTTIEIEDDGTVKIAATDSDKAHHAIRRIEEITAEVEVGRIYNGKVTRIVDFGAFVAIGGGKEGLVHISQIADKRVEKVTDYLQLAQEVPVKVLEIDRQGRIRLSMKEAVTNT---TTDEALQSPESSVE
191277	GC_00001731	SCG	X_bovienii_Punta	3959	97	97	1	1	0.969999	0.993713	0.981713	J	Translation, ribosomal structure and biogenesis	COG1185	Polyribonucleotide nucleotidyltransferase (polynucleotide phosphorylase) (Pnp) (PDB:1E3P)			MLNPIVRKFQYGQHTVTIETGMMARQATAAVMVNMDDTAVFVTVVGQKKMKAGQNFFPLTVNYQERTYAAGRIPGSFFRREGRPGEGETLVARLIDRPLRPLFPEGFLNEVQIIATVVSVNPLVNPDIVAMIGASAALALSGIPFNGPIGAARVGYINDQYVLNPTSDELKNSRLDLVVAGTAGAVLMVESEAELLTEEQMLGAVVFGHEQQQIVIDHINALVAETGKDKWDWAPESINQPLHDRVAELAESRLGDAYRITEKQERYAQVNAIKEEVSAIIVTEAAEKGVELEGSEVLDVLSVLEKNVVRGRVLRGEPRIDGREKDMVRALDVRTGVLPRTHGSSLFTRGETQALVAATLGTERDAQVIDELMGERADRFLFHYNFPPYSVGETGMVGSPKRREIGHGRLAKRGVLAVMPTANEFPYTIRVVSEITESNGSSSMASVCGASLALMDAGVPIKAAVAGIAMGLVKEGDNFVVLSDILGDEDHLGDMDFKVAGSRDGISALQMDIKIEGITSEIMQVALNQAKGARLHILGVMEQAIQSPRNDISEFAPRIHTIKINPDKIKDVIGKGGSVIRALTEETGTTIEIEDDGTVKIAATDSDKAHHAIRRIEEITAEVEVGRIYNGKVTRIVDFGAFVAIGGGKEGLVHISQIADKRVEKVTDYLQLAQEVPVKVLEIDRQGRIRLSMKEAVTNT---TTDEALQSPESSVE
191278	GC_00001731	SCG	X_bovienii_SS_2004	323	97	97	1	1	0.969999	0.993713	0.981713	J	Translation, ribosomal structure and biogenesis	COG1185	Polyribonucleotide nucleotidyltransferase (polynucleotide phosphorylase) (Pnp) (PDB:1E3P)			MLNPIVRKFQYGQHTVTIETGMMARQATAAVMVNMDDTAVFVTVVGQKKMKAGQDFFPLTVNYQERTYAAGRIPGSFFRREGRPGEGETLVARLIDRPLRPLFPEGFLNEVQIIATVVSVNPLVNPDIVAMIGASAALALSGIPFNGPIGAARVGYINDQYVLNPTSDELKNSRLDLVVAGTAGAVLMVESEAELLTEEQMLGAVVFGHEQQQIVIDHINALVAETGKEKWDWAPESINQPLHDRVAELAESRLGDAYRITEKQERYAQVNTIKEEVSAIIVAEAVEKGVELEKSEVLDVLSVLEKNVVRGRVLRGEPRIDGREKDMVRALDVRTGVLPRTHGSSLFTRGETQALVAATLGTERDAQVIDELMGERADRFLFHYNFPPYSVGETGMVGSPKRREIGHGRLAKRGVLAVMPTANEFPYTIRVVSEITESNGSSSMASVCGASLALMDAGVPIKAAVAGIAMGLVKEGDNFVVLSDILGDEDHLGDMDFKVAGSRDGISALQMDIKIEGITSEIMQVALNQAKGARLHILGVMEQAIQSPRNDISEFAPRIHTIKINPDKIKDVIGKGGSVIRALTEETGTTIEIEDDGTVKIAATDSDKAHHAIRRIEEITAEVEVGRIYNGKVTRIVDFGAFVAIGGGKEGLVHISQIADKRVEKVTDYLQLAQEVPVKVLEIDRQGRIRLSMKEAVTNI---TTDEALQSPESSVE
191279	GC_00001731	SCG	X_bovienii_feltiaeML	1458	97	97	1	1	0.969999	0.993713	0.981713	J	Translation, ribosomal structure and biogenesis	COG1185	Polyribonucleotide nucleotidyltransferase (polynucleotide phosphorylase) (Pnp) (PDB:1E3P)			MLNPIVRKFQYGQHTVTIETGMMARQATAAVMVNMDDTAVFVTVVGQKKMKAGQNFFPLTVNYQERTYAAGRIPGSFFRREGRPGEGETLVARLIDRPLRPLFPEGFLNEVQIIATVVSVNPLVNPDIVAMIGASAALALSGIPFNGPIGAARVGYINDQYVLNPTSDELKNSRLDLVVAGTAGAVLMVESEAELLTEEQMLGAVVFGHEQQQIVIDHINALVAETGKDKWDWAPESINQPLHDRVAELAESRLGDAYRITEKQERYAQVNAIKEEVSAIIVTEAAEKGVELEGSEVLDVLSVLEKNVVRGRVLRGEPRIDGREKDMVRALDVRTGVLPRTHGSSLFTRGETQALVAATLGTERDAQVIDELMGERADRFLFHYNFPPYSVGETGMVGSPKRREIGHGRLAKRGVLAVMPTANEFPYTIRVVSEITESNGSSSMASVCGASLALMDAGVPIKAAVAGIAMGLVKEGDNFVVLSDILGDEDHLGDMDFKVAGSRDGISALQMDIKIEGITSEIMQVALNQAKGARLHILGVMEQAIQSPRNDISEFAPRIHTIKINPDKIKDVIGKGGSVIRALTEETGTTIEIEDDGTVKIAATDSDKAHHAIRRIEEITAEVEVGRIYNGKVTRIVDFGAFVAIGGGKEGLVHISQIADKRVEKVTDYLQLAQEVPVKVLEIDRQGRIRLSMKEAVTNT---TTDEALQSPESSVE
191280	GC_00001731	SCG	X_bovienii_feltiae_FR	2449	97	97	1	1	0.969999	0.993713	0.981713	J	Translation, ribosomal structure and biogenesis	COG1185	Polyribonucleotide nucleotidyltransferase (polynucleotide phosphorylase) (Pnp) (PDB:1E3P)			MLNPIVRKFQYGQHTVTIETGMMARQATAAVMVNMDDTAVFVTVVGQKKMKAGQNFFPLTVNYQERTYAAGRIPGSFFRREGRPGEGETLVARLIDRPLRPLFPEGFLNEVQIIATVVSVNPLVNPDIVAMIGASAALALSGIPFNGPIGAARVGYINDQYVLNPTSDELKNSRLDLVVAGTAGAVLMVESEAELLTEEQMLGAVVFGHEQQQIVIDHINALVAETGKEKWDWAPESINQPLHDRVAELAESRLGDAYRITEKQERYAQVNAIKEEVSAIIVAEAAEEGVELEGSEVLDVLSVLEKNVVRGRVLRGEPRIDGREKDMVRALDVRTGVLPRTHGSSLFTRGETQALVAATLGTERDAQVIDELMGERADRFLFHYNFPPYSVGETGMVGSPKRREIGHGRLAKRGVLAVMPTANEFPYTIRVVSEITESNGSSSMASVCGASLALMDAGVPIKAAVAGIAMGLVKEGDNFVVLSDILGDEDHLGDMDFKVAGSRDGISALQMDIKIEGITSEIMQVALNQAKGARLHILGVMEQAIQSPRNDISEFAPRIHTIKINPDKIKDVIGKGGSVIRALTEETGTTIEIEDDGTVKIAATDSDKAHHAIRRIEEITAEVEVGRIYNGKVTRIVDFGAFVAIGGGKEGLVHISQIADKRVEKVTDYLQLAQEVPVKVLEIDRQGRIRLSMKEAVTNT---TTDEALQSPESSVE
191281	GC_00001731	SCG	X_budapestensis_T	169	97	97	1	1	0.969999	0.993713	0.981713	J	Translation, ribosomal structure and biogenesis	COG1185	Polyribonucleotide nucleotidyltransferase (polynucleotide phosphorylase) (Pnp) (PDB:1E3P)			MLNPIVRKFQYGQHTVTIETGMMARQATAAVMVNMDDTAVFVTVVGQKKVKPGQDFFPLTVNYQERTYAAGRIPGSFFRREGRPGEGETLVARLIDRPLRPLFPEGFLNEVQIIATVVSVNPQVHPDIVAMIGSSAALALSGIPFNGPIGAARVGYINDQYVLNPTSNELKNSRLDLVVAGTEGAVLMVESEAELLTEEQMLGAVVFGHEQQQIVIDNINALAAEAGKEKWDWAPEPVNQSLHDRVAELAESRLGNAYRITEKQERYAQVDTIKEEVSAIILAEAAENSVELEETEVLEVLSVLEKNVVRGRVLRGEPRIDGREKDMVRALDVRTGVLPRTHGSSLFTRGETQALVTATLGTERDAQVIDELMGEYTDRFLFHYNFPPYSVGETGMVGSPKRREIGHGRLAKRGVLAVMPSINEFPYTVRVVSEITESNGSSSMASVCGASLALMDAGVPIKAAVAGIAMGLVKEGDNFVVLSDILGDEDHLGDMDFKVAGSRDGISALQMDIKIEGITREIMQIALNQAKGARLHILNVMEQAIQSPRNDISEFAPRIHTIKINPDKIKDVIGKGGSVIRALTEETGTTIEIEDDGTVKIAATDGEKARHAISRIEEITAEVEVGRIYTGKVTRIVDFGAFVAIGGGKEGLVHISQIADKRVEKVTDYLQIGQEVPVKVLEIDRQGRIRLSMKEAAVNTMLNTTDEASQSPESSVE
191282	GC_00001731	SCG	X_cabanillasii_JM26	2564	97	97	1	1	0.969999	0.993713	0.981713	J	Translation, ribosomal structure and biogenesis	COG1185	Polyribonucleotide nucleotidyltransferase (polynucleotide phosphorylase) (Pnp) (PDB:1E3P)			MLNPIVRKFQYGQHTVTIETGMMARQATAAVMVNMDDTAVFVTVVGQKKVKPGQDFFPLTVNYQERTYAAGRIPGSFFRREGRPGEGETLVARLIDRPLRPLFPEGFLNEVQIIATVVSVNPQVHPDIVAMIGSSAALALSGIPFNGPIGAARVGYINDQYVLNPTSDELKNSRLDLVVAGTESAVLMVESEADLLTEEQMLGAVVFGHEQQQIVIDNINALAAEAGKEKWDWAPEPVNQSLHNRVAELAESRLGDAYRITEKQERYAQVDTIKEEVSAIILAEAAENSVELEETEVLEVLSVLEKNVVRGRVLRGEPRIDGREKDMVRALDVRTGVLPRTHGSSLFTRGETQALVTATLGTERDAQVIDELMGEYTDRFLFHYNFPPYSVGETGMVGSPKRREIGHGRLAKRGVLAVMPGINEFPYTVRVVSEITESNGSSSMASVCGASLALMDAGVPIKAAVAGIAMGLVKEGDNFVVLSDILGDEDHLGDMDFKVAGSRDGVSALQMDIKIEGITREIMQIALNQAKGARLHILNVMEQAIQSPRNDISEFAPRIHTIKINPDKIKDVIGKGGSVIRALTEETGTTIEIEDDGTVKIAATDGEKASHAIRRIEEITAEVEVGRIYTGKVTRIVDFGAFVAIGGGKEGLVHISQIADKRVEKVTDYLQIGQEVPVKVLEIDRQGRIRLSMKEAVVNTMLNITDEVSQSPESSVE
191283	GC_00001731	SCG	X_cabanillasii_T	369	97	97	1	1	0.969999	0.993713	0.981713	J	Translation, ribosomal structure and biogenesis	COG1185	Polyribonucleotide nucleotidyltransferase (polynucleotide phosphorylase) (Pnp) (PDB:1E3P)			MLNPIVRKFQYGQHTVTIETGMMARQATAAVMVNMDDTAVFVTVVGQKKVKPGQDFFPLTVNYQERTYAAGRIPGSFFRREGRPGEGETLVARLIDRPLRPLFPEGFLNEVQIIATVVSVNPQVHPDIVAMIGSSAALALSGIPFNGPIGAARVGYINDQYVLNPTSDELKNSRLDLVVAGTESAVLMVESEADLLTEEQMLGAVVFGHEQQQIVIDNINALAAEAGKEKWDWAPEPVNQSLHNRVAELAESRLGDAYRITEKQERYAQVDTIKEEVSAIILAEAAENSVELEETEVLEVLSVLEKNVVRGRVLRGEPRIDGREKDMVRALDVRTGVLPRTHGSSLFTRGETQALVTATLGTERDAQVIDELMGEYTDRFLFHYNFPPYSVGETGMVGSPKRREIGHGRLAKRGVLAVMPGINEFPYTVRVVSEITESNGSSSMASVCGASLALMDAGVPIKAAVAGIAMGLVKEGDNFVVLSDILGDEDHLGDMDFKVAGSRDGVSALQMDIKIEGITREIMQIALNQAKGARLHILNVMEQAIQSPRNDISEFAPRIHTIKINPDKIKDVIGKGGSVIRALTEETGTTIEIEDDGTVKIAATDGEKASHAIRRIEEITAEVEVGRIYTGKVTRIVDFGAFVAIGGGKEGLVHISQIADKRVEKVTDYLQIGQEVPVKVLEIDRQGRIRLSMKEAVVNTMLNITDEVSQSPESSVE
191284	GC_00001731	SCG	X_doucetiae_T	425	97	97	1	1	0.969999	0.993713	0.981713	J	Translation, ribosomal structure and biogenesis	COG1185	Polyribonucleotide nucleotidyltransferase (polynucleotide phosphorylase) (Pnp) (PDB:1E3P)			MLNPIVRKFQYGQHTVTIETGMMARQATAAVMVNMDDTAVFVTVVGQKKVKAGQDFFPLTVNYQERTYAAGRIPGSFFRREGRPGEGETLVARLIDRPLRPLFPEGFLNEVQIIATVVSVNPQVNPDVVAMIGSSAALALSGIPFNGPIGAARVGYINDQYVLNPTSDELKHSRLDLVVAGTEGAVLMVESEADLLTEEQMLGAVVFGHEQQQIVIDNINALAAEAGKEKWDWSPEPVNQPLHARVAELAESRLGDAYRITEKQERYAQVDIIKEEVTAAILAESAEKGVELAESDILDVLSGLEKDVVRSRVLRGEPRIDGREKDMVRALDVRTGVLPRTHGSSLFTRGETQALVSATLGTERDAQVIDELMGERTDRFLFHYNFPPYSVGETGMVGSPKRREIGHGRLAKRGVLAVMPSANEFPYTVRVVSEITESNGSSSMASVCGASLALMDAGVPIKAAVAGIAMGLVKEGDNFVVLSDILGDEDHLGDMDFKVAGSRDGVSALQMDIKIEGITREIMQVALNQAKGARLHILNVMEQAIHSPRNDISQFAPRIHTIKINPDKIKDVIGKGGSVIRALTEETGTTIEIEDDGTVKIAATDGDKARHAIRRIEEITAEVEVGRIYAGKVTRIVDFGAFVAIGGGKEGLVHISQIAEKRVEKVTDYLQLGQEVPVKVLEIDRQGRIRLSMKEAVI-----ATAETQQLPESSVE
191285	GC_00001731	SCG	X_eapokensis_T	864	97	97	1	1	0.969999	0.993713	0.981713	J	Translation, ribosomal structure and biogenesis	COG1185	Polyribonucleotide nucleotidyltransferase (polynucleotide phosphorylase) (Pnp) (PDB:1E3P)			MLNPIVRKFQYGQHTVTIETGMMARQATAAVMVNMDDTAVFVTVVGQKKVKAGQDFFPLTVNYQERTYAAGRIPGSFFRREGRPGEGETLVARLIDRPLRPLFPEGFLNEVQIIATVVSVNPQVNPDIVAMIGSSAVLALSGIPFNGPIGAARVGYINDQYVLNPTSDELKHSRLDLVVAGTNNAVLMVESEAELLTEEQMLGAVVFGHEQQQIVIDNINALVAEAGKEKWDWAPELVNQPLHDRVAELAESRLGDAYRIIEKQARYAQVDSIKEEVTAAILAEFAEKGVEQEETEVLEVLATLEKNVVRSRVLRGEPRIDGREKDMVRALDVRTGVLPRTHGSSLFTRGETQALVTATLGTERDAQVIDELMGERTDRFLFHYNFPPYSVGETGMVGSPKRREIGHGRLAKRGVLAVMPSANEFPYTVRVVSEITESNGSSSMASVCGASLALMDAGVPIKAAVAGIAMGLVKEGDNFVVLSDILGDEDHLGDMDFKVAGSRDGVSALQMDIKIEGITREIMQIALNQAKGARLHILNVMEQAIHSPRNDISEFAPRIHTIKINPDKIKDVIGKGGSVIRALTEETGTTIEIEDDGTVKIAATDGDKARHAIRRIEEITAEVEVGRIYAGKVTRIVDFGAFVAIGGGKEGLVHISQIAEKRVEKVTDYLQIGQEVPVKVLEIDRQGRIRLSMKEAVI-----TTDAELQSPESSVE
191286	GC_00001731	SCG	X_ehlersii_T	2414	97	97	1	1	0.969999	0.993713	0.981713	J	Translation, ribosomal structure and biogenesis	COG1185	Polyribonucleotide nucleotidyltransferase (polynucleotide phosphorylase) (Pnp) (PDB:1E3P)			MLNPIVRKFQYGQHTVTIETGMMARQATAAVMVNMDDTAVFVTVVGQKKVKAGQDFFPLTVNYQERTYAAGRIPGSFFRREGRPGEGETLVARLIDRPLRPLFPEGFLNEVQIIATVVSVNPQVNPDIVAMIGSSAALALSGIPFNGPIGAARVGYINDQYVLNPTSDELKHSRLDLVVAGTNNAVLMVESEAELLTEEQMLGAVVFGHEQQQIVIDNINALVAEAGKEKWDWAPVPVNQPLHDRVAELAESRLGDAYRITEKQERYAQVDSIKEEVTVAILAEFAEKGVELEETEVLEVLAILEKNVVRSRVLRGEPRIDGREKDMVRALDVRTGVLPRTHGSSLFTRGETQALVTATLGTERDAQVIDELMGERTDRFLFHYNFPPYSVGETGMVGSPKRREIGHGRLAKRGVLAVMPGINEFPYTVRVVSEITESNGSSSMASVCGASLALMDAGVPIKAAVAGIAMGLVKEGENFVVLSDILGDEDHLGDMDFKVAGSRDGVSALQMDIKIEGITREIMQIALNQAKGARLHILNVMEQAINCPRNDISEFAPRIHTIKINPDKIKDVIGKGGSVIRALTEETGTTIEIEDDGTVKIAATDSDKARHAIRRIEEITAEVEVGRIYAGKVTRIVDFGAFVAIGGGKEGLVHISQIAEKRVEKVTDYLQIGQEVPVKVLEIDRQGRIRLSMKEAVI-----TTDAELQSPESSVE
191287	GC_00001731	SCG	X_griffinae_ID10	3885	97	97	1	1	0.969999	0.993713	0.981713	J	Translation, ribosomal structure and biogenesis	COG1185	Polyribonucleotide nucleotidyltransferase (polynucleotide phosphorylase) (Pnp) (PDB:1E3P)			MLNPIVRKFQYGQHTVTIETGMMARQATAAVMVNMDDTAVFVTVVGQKKVKAGQDFFPLTVNYQERTYAAGRIPGSFFRREGRPGEGETLVARLIDRPLRPLFPEGFLNEVQIIATVVSVNPQVNPDIVAMIGSSAALALSGIPFNGPIGAARVGYINDQYVLNPTSDELKHSRLDLVVAGTNNAVLMVESEAELLTEEQMLGAVVFGHEQQQIVIDNINALAAEAGKEKWDWAPEPVNQPLHDRIAELAESRLGDAYRITEKQERYAQVDNIKEEVTAVILAEFAEKGVELEETEVLEVLATLEKNVVRSRVLRGEPRIDGREKDMVRALDVRTGVLPRTHGSSLFTRGETQALVTATLGTERDAQVIDELMGERTDRFLFHYNFPPYSVGETGMVGSPKRREIGHGRLAKRGVLAVMPGINEFPYTVRVVSEITESNGSSSMASVCGASLALMDAGVPIKAAVAGIAMGLVKEGENFVVLSDILGDEDHLGDMDFKVAGSRDGISALQMDIKIEGITREIMQIALNQAKGARLHILSVMEQAIHSPRNDISEFAPRIHTIKINPDKIKDVIGKGGSVIRALTEETGTTIEIEDDGTVKIAATDGDKARHAIRRIEEITAEVEVGRIYAGKVTRIVDFGAFVAIGGGKEGLVHISQIAEKRVEKVTDYLQIGQEVPVKVLEIDRQGRIRLSMKEAVI-----TTDAEVQSPASSVE
191288	GC_00001731	SCG	X_griffiniae_HGB2511	3670	97	97	1	1	0.969999	0.993713	0.981713	J	Translation, ribosomal structure and biogenesis	COG1185	Polyribonucleotide nucleotidyltransferase (polynucleotide phosphorylase) (Pnp) (PDB:1E3P)			MLNPIVRKFQYGQHTVTIETGMMARQATAAVMVNMDDTAVFVTVVGQKKVKAGQDFFPLTVNYQERTYAAGRIPGSFFRREGRPGEGETLVARLIDRPLRPLFPEGFLNEVQIIATVVSVNPQVNPDIVAMIGSSAALALSGIPFNGPIGAARVGYINDQYVLNPTSDELKHSRLDLVVAGTNNAVLMVESEAELLTEEQMLGAVVFGHEQQQIVIDNINALAAEAGKEKWDWAPEPVNQPLHDRIAELAESRLGDAYRITEKQERYAQVDNIKEEVTAVILAEFAEKGVELEETEVLEVLATLEKNVVRSRVLRGEPRIDGREKDMVRALDVRTGVLPRTHGSSLFTRGETQALVTATLGTERDAQVIDELMGERTDRFLFHYNFPPYSVGETGMVGSPKRREIGHGRLAKRGVLAVMPGINEFPYTVRVVSEITESNGSSSMASVCGASLALMDAGVPIKAAVAGIAMGLVKEGENFVVLSDILGDEDHLGDMDFKVAGSRDGISALQMDIKIEGITREIMQIALNQAKGARLHILSVMEQAIHSPRNDISEFAPRIHTIKINPDKIKDVIGKGGSVIRALTEETGTTIEIEDDGTVKIAATDGDKARHAIRRIEEITAEVEVGRIYAGKVTRIVDFGAFVAIGGGKEGLVHISQIAEKRVEKVTDYLQIGQEVPVKVLEIDRQGRIRLSMKEAVI-----TTDAEVQSPASSVE
191289	GC_00001731	SCG	X_griffiniae_Kalro	3962	97	97	1	1	0.969999	0.993713	0.981713	J	Translation, ribosomal structure and biogenesis	COG1185	Polyribonucleotide nucleotidyltransferase (polynucleotide phosphorylase) (Pnp) (PDB:1E3P)			MLNPIVRKFQYGQHTVTIETGMMARQATAAVMVNMDDTAVFVTVVGQKKVKAGQDFFPLTVNYQERTYAAGRIPGSFFRREGRPGEGETLVARLIDRPLRPLFPEGFLNEVQIIATVVSVNPQVNPDIVAMIGSSAALALSGIPFNGPIGAARVGYINDQYVLNPTSDELKHSRLDLVVAGTNNAVLMVESEAELLTEEQMLGAVVFGHEQQQIVIDNINALAAEAGKEKWDWAPEPVNQPLHNRIAELAESRLGDAYRITEKQERYAQVDNIKEEVTAVILAEFAEKGVELEETEVLEVLATLEKNVVRSRVLRGEPRIDGREKDMVRALDVRTGVLPRTHGSSLFTRGETQALVAATLGTERDAQVIDELMGERTDRFLFHYNFPPYSVGETGMVGSPKRREIGHGRLAKRGVLAVMPNINEFPYTVRVVSEITESNGSSSMASVCGASLALMDAGVPIKAAVAGIAMGLVKEGENFVVLSDILGDEDHLGDMDFKVAGSRDGISALQMDIKIEGITREIMQIALNQAKGARLHILGVMEQAIHSPRNDISEFAPRIHTIKINPDKIKDVIGKGGSVIRALTEETGTTIEIEDDGTVKIAATDGDKARHAIRRIEEITAEVEVGRIYAGKVTRIVDFGAFVAIGGGKEGLVHISQIAEKRVEKVTDYLQIGQEVPVKVLEIDRQGRIRLSMKEAVI-----TTDAEVQSPTSSVE
191290	GC_00001731	SCG	X_griffiniae_VH1	1589	97	97	1	1	0.969999	0.993713	0.981713	J	Translation, ribosomal structure and biogenesis	COG1185	Polyribonucleotide nucleotidyltransferase (polynucleotide phosphorylase) (Pnp) (PDB:1E3P)			MLNPIVRKFQYGQHTVTIETGMMARQATAAVMVNMDDTAVFVTVVGQKKVKAGQDFFPLTVNYQERTYAAGRIPGSFFRREGRPGEGETLVARLIDRPLRPLFPEGFLNEVQIIATVVSVNPQVNPDIVAMIGSSAALALSGIPFNGPIGAARVGYINDQYVLNPTSDELKHSRLDLVVAGTNNAVLMVESEAELLTEEQMLGAVVFGHEQQQIVIDNINALAAEAGKEKWDWAPEPVNQPLHNRIAELAESRLGDAYRITEKQERYAQVDNIKEEVTAVILAEFAEKGVELEETEVLEVLATLEKNVVRSRVLRGEPRIDGREKDMVRALDVRTGVLPRTHGSSLFTRGETQALVAATLGTERDAQVIDELMGERTDRFLFHYNFPPYSVGETGMVGSPKRREIGHGRLAKRGVLAVMPNINEFPYTVRVVSEITESNGSSSMASVCGASLALMDAGVPIKAAVAGIAMGLVKEGENFVVLSDILGDEDHLGDMDFKVAGSRDGISALQMDIKIEGITREIMQIALNQAKGARLHILGVMEQAIHSPRNDISEFAPRIHTIKINPDKIKDVIGKGGSVIRALTEETGTTIEIEDDGTVKIAATDGDKARHAIRRIEEITAEVEVGRIYAGKVTRIVDFGAFVAIGGGKEGLVHISQIAEKRVEKVTDYLQIGQEVPVKVLEIDRQGRIRLSMKEAVI-----TTDAEVQSPTSSVE
191291	GC_00001731	SCG	X_griffiniae_XN45	800	97	97	1	1	0.969999	0.993713	0.981713	J	Translation, ribosomal structure and biogenesis	COG1185	Polyribonucleotide nucleotidyltransferase (polynucleotide phosphorylase) (Pnp) (PDB:1E3P)			MLNPIVRKFQYGQHTVTIETGMMARQATAAVMVNMDDTAVFVTVVGQKKVKAGQDFFPLTVNYQERTYAAGRIPGSFFRREGRPGEGETLVARLIDRPLRPLFPEGFLNEVQIIATVVSVNPQVNPDIVAMIGSSAALALSGIPFNGPIGAARVGYINDQYVLNPTSDELKHSRLDLVVAGTNNAVLMVESEAELLTEEQMLGAVVFGHEQQQIVIDNINALAAEAGKEKWDWAPEPVNQPLHNRIAELAESRLGDAYRITEKQERYAQVDNIKEEVTAVILAEFAEKGVELEETEVLEVLATLEKNVVRSRVLRGEPRIDGREKDMVRALDVRTGVLPRTHGSSLFTRGETQALVAATLGTERDAQVIDELMGERTDRFLFHYNFPPYSVGETGMVGSPKRREIGHGRLAKRGVLAVMPNINEFPYTVRVVSEITESNGSSSMASVCGASLALMDAGVPIKAAVAGIAMGLVKEGENFVVLSDILGDEDHLGDMDFKVAGSRDGISALQMDIKIEGITREIMQIALNQAKGARLHILGVMEQAIHSPRNDISEFAPRIHTIKINPDKIKDVIGKGGSVIRALTEETGTTIEIEDDGTVKIAATDGDKARHAIRRIEEITAEVEVGRIYAGKVTRIVDFGAFVAIGGGKEGLVHISQIAEKRVEKVTDYLQIGQEVPVKVLEIDRQGRIRLSMKEAVI-----TTDAEVQSPTSSVE
191292	GC_00001731	SCG	X_griffiniae_xg97	2054	97	97	1	1	0.969999	0.993713	0.981713	J	Translation, ribosomal structure and biogenesis	COG1185	Polyribonucleotide nucleotidyltransferase (polynucleotide phosphorylase) (Pnp) (PDB:1E3P)			MLNPIVRKFQYGQHTVTIETGMMARQATAAVMVNMDDTAVFVTVVGQKKVKAGQDFFPLTVNYQERTYAAGRIPGSFFRREGRPGEGETLVARLIDRPLRPLFPEGFLNEVQIIATVVSVNPQVNPDIVAMIGSSAALALSGIPFNGPIGAARVGYINDQYVLNPTSDELKHSRLDLVVAGTNNAVLMVESEAELLTEEQMLGAVVFGHEQQQIVIDNINALAAEAGKEKWDWAPEPVNQPLHNRIAELAESRLGDAYRITEKQERYAQVDNIKEEVTAVILAEFAEKGVELEETEVLEVLATLEKNVVRSRVLRGEPRIDGREKDMVRALDVRTGVLPRTHGSSLFTRGETQALVAATLGTERDAQVIDELMGERTDRFLFHYNFPPYSVGETGMVGSPKRREIGHGRLAKRGVLAVMPNINEFPYTVRVVSEITESNGSSSMASVCGASLALMDAGVPIKAAVAGIAMGLVKEGENFVVLSDILGDEDHLGDMDFKVAGSRDGISALQMDIKIEGITREIMQIALNQAKGARLHILGVMEQAIHSPRNDISEFAPRIHTIKINPDKIKDVIGKGGSVIRALTEETGTTIEIEDDGTVKIAATDGDKARHAIRRIEEITAEVEVGRIYAGKVTRIVDFGAFVAIGGGKEGLVHISQIAEKRVEKVTDYLQIGQEVPVKVLEIDRQGRIRLSMKEAVI-----TTDAEVQSPTSSVE
191293	GC_00001731	SCG	X_hominickii_ANU	2779	97	97	1	1	0.969999	0.993713	0.981713	J	Translation, ribosomal structure and biogenesis	COG1185	Polyribonucleotide nucleotidyltransferase (polynucleotide phosphorylase) (Pnp) (PDB:1E3P)			MLNPIVRKFQYGQHTVTIETGMMARQATAAVMVNMDDTAVFVTVVGQKKVKAGQDFFPLTVNYQERTYAAGRIPGSFFRREGRPGEGETLVARLIDRPLRPLFPEGFLNEIQIIATVVSVNPQVNPDIVAMIGASAVLALSGIPFNGPIGAARVGYINDQYVLNPTSDELKHSSLDLVVAGTAGAVLMVESEADLLTEEQMLGAVVFGHEQQQIVIDNINSLAAEAGKDKWDWSPEQINQPLHDRIAELAESRLGDAYRITEKQERYAQVNIIKEEVSALVLAEAAEKGTELDEGEVLDVLSVLEKNVVRGRVLRGEPRIDGREKDMVRALDVRTGVLPRTHGSSLFTRGETQSLVSATLGTERDAQVIDELMGERTDRFLFHYNFPPYCVGETGMVGSPKRREIGHGRLAKRGVLAVMPNANEFPYTVRVVSEITESNGSSSMASVCGASLALMDAGVPIKAAVAGIAMGLVKEGDNFVVLSDILGDEDHLGDMDFKVAGSRDGISALQMDIKIEGITREIMQIALNQAKGARLHILNVMEQAIQGPRNDISEFAPRIHTIKINPDKIKDVIGKGGSVIRALTEETGTTIEIEDDGTVKIAATDSDKARHAISRIEEITAEVEVGRIYNGKVTRIVDFGAFVAIGGGKEGLVHISQIADKRVEKVTDYLQVGQEVPVKVLEIDRQGRIRLSMKEAVT-----TTDEAPQSSESSVE
191294	GC_00001731	SCG	X_hominickii_T	412	97	97	1	1	0.969999	0.993713	0.981713	J	Translation, ribosomal structure and biogenesis	COG1185	Polyribonucleotide nucleotidyltransferase (polynucleotide phosphorylase) (Pnp) (PDB:1E3P)			MLNPIVRKFQYGQHTVTIETGMMARQATAAVMVNMDDTAVFVTVVGQKKVKAGQDFFPLTVNYQERTYAAGRIPGSFFRREGRPGEGETLVARLIDRPLRPLFPEGFLNEIQIIATVVSVNPQVNPDIVAMIGASAVLALSGIPFNGPIGAARVGYINDQYVLNPTSDELKHSSLDLVVAGTAGAVLMVESEADLLTEEQMLGAVVFGHEQQQIVIDNINSLAAEAGKDKWDWSPEQINQPLHDRIAELAESRLGDAYRITEKQERYAQVNIIKEEVSALVLAEAAEKGTELDEGEVLDVLSVLEKNVVRGRVLRGEPRIDGREKDMVRALDVRTGVLPRTHGSSLFTRGETQSLVSATLGTERDAQVIDELMGERTDRFLFHYNFPPYCVGETGMVGSPKRREIGHGRLAKRGVLAVMPNANEFPYTVRVVSEITESNGSSSMASVCGASLALMDAGVPIKAAVAGIAMGLVKEGDNFVVLSDILGDEDHLGDMDFKVAGSRDGISALQMDIKIEGITREIMQIALNQAKGARLHILNVMEQAIQGPRNDISEFAPRIHTIKINPDKIKDVIGKGGSVIRALTEETGTTIEIEDDGTVKIAATDSDKARHAISRIEEITAEVEVGRIYNGKVTRIVDFGAFVAIGGGKEGLVHISQIADKRVEKVTDYLQVGQEVPVKVLEIDRQGRIRLSMKEAVT-----TTDEAPQSSESSVE
191295	GC_00001731	SCG	X_innexi_HGB1681	2545	97	97	1	1	0.969999	0.993713	0.981713	J	Translation, ribosomal structure and biogenesis	COG1185	Polyribonucleotide nucleotidyltransferase (polynucleotide phosphorylase) (Pnp) (PDB:1E3P)			MLNPIVRKFQYGQHTVTIETGMMARQATAAVMVNMDDTAVFVTVVGQKKVKPGQSFFPLTVNYQERTYAAGRIPGSFFRREGRPGEGETLVARLIDRPLRPLFPEGFLNEVQIIATVVSVNPQVNPDIVAMIGSSAALALSGIPFNGPIGAARVGYINDQYVLNPTSDELKTSRLDLVVAGTNNAVLMVESEAELLTEEQMLGAVVFGHEQQQIVIDNINGLVAEAGKEKWEWTPEPVNQPLHERVAELAESRLGNAYRITEKQERYAQVDAIKEDVSAIILAEAAEKDLELEESEILDVLAVLEKNVVRSRVLRGEPRIDGREKDMVRALDVRTGVLPRTHGSSLFTRGETQALVAATLGTERDAQVIDELMGERTDRFLFHYNFPPYSVGETGMVGSPKRREIGHGRLAKRGVLAVMPSINEFPYTVRVVSEITESNGSSSMASVCGASLALMDAGVPIKAAVAGIAMGLVKEGENFVVLSDILGDEDHLGDMDFKVAGSRDGISALQMDIKIEGITREIMQIALNQAKGARLHILSVMEQAIQSPRNDISEFAPRIHTIKINPDKIKDVIGKGGSVIRALTEETGTTIEIEDDGTVKIAATDGDKARHAISRIEEITAEVEVGRIYAGKVTRIVDFGAFVAIGGGKEGLVHISQIADKRVEKVTDYLQLGQEVPVKVLEIDRQGRIRLSMKEAVANTTLNTAGEAAQLPESSVE
191296	GC_00001731	SCG	X_innexi_T	969	97	97	1	1	0.969999	0.993713	0.981713	J	Translation, ribosomal structure and biogenesis	COG1185	Polyribonucleotide nucleotidyltransferase (polynucleotide phosphorylase) (Pnp) (PDB:1E3P)			MLNPIVRKFQYGQHTVTIETGMMARQATAAVMVNMDDTAVFVTVVGQKKVKPGQSFFPLTVNYQERTYAAGRIPGSFFRREGRPGEGETLVARLIDRPLRPLFPEGFLNEVQIIATVVSVNPQVNPDIVAMIGSSAALALSGIPFNGPIGAARVGYINDQYVLNPTSDELKTSRLDLVVAGTNNAVLMVESEAELLTEEQMLGAVVFGHEQQQIVIDNINGLVAEAGKEKWEWTPEPVNQPLHERVAELAESRLGNAYRITEKQERYAQVDAIKEDVSAIILAEAAEKDLELEESEILDVLAVLEKNVVRSRVLRGEPRIDGREKDMVRALDVRTGVLPRTHGSSLFTRGETQALVAATLGTERDAQVIDELMGERTDRFLFHYNFPPYSVGETGMVGSPKRREIGHGRLAKRGVLAVMPSINEFPYTVRVVSEITESNGSSSMASVCGASLALMDAGVPIKAAVAGIAMGLVKEGENFVVLSDILGDEDHLGDMDFKVAGSRDGISALQMDIKIEGITREIMQIALNQAKGARLHILSVMEQAIQSPRNDISEFAPRIHTIKINPDKIKDVIGKGGSVIRALTEETGTTIEIEDDGTVKIAATDGDKARHAISRIEEITAEVEVGRIYAGKVTRIVDFGAFVAIGGGKEGLVHISQIADKRVEKVTDYLQLGQEVPVKVLEIDRQGRIRLSMKEAVANTTLNTAGEAAQLPESSVE
191297	GC_00001731	SCG	X_ishibashii_T	1271	97	97	1	1	0.969999	0.993713	0.981713	J	Translation, ribosomal structure and biogenesis	COG1185	Polyribonucleotide nucleotidyltransferase (polynucleotide phosphorylase) (Pnp) (PDB:1E3P)			MLNPIVRKFQYGQHTVTIETGMMARQATAAVMVNMDDTAVFVTVVGQKKVKAGQDFFPLTVNYQERTYAAGRIPGSFFRREGRPGEGETLVARLIDRPLRPLFPEGFLNEVQIIATVVSVNPQINPDIVAMIGSSAALALSGIPFNGPIGAARVGYINDQYVLNPTSDELKHSRLDLVVAGTNNAVLMVESEAELLTEEQMLGAVVFGHEQQQIVIDNINALVAEAGKEKWDWSPEPVNQPLHDRVAALAESRLGDAYRITEKQERYAQVDSIKEEVTAAILAEFAEKGVEQEETEILEVLAAVEKNVVRSRVLRGEPRIDGREKDMVRALDVRTGVLPRTHGSSLFTRGETQALVTATLGTERDAQVIDELMGERTDRFLFHYNFPPYSVGETGMVGSPKRREIGHGRLAKRGVLAVMPSANEFPYTVRVVSEITESNGSSSMASVCGASLALMDAGVPIKAAVAGIAMGLVKEGDNFVVLSDILGDEDHLGDMDFKVAGSRDGVSALQMDIKIEGITREIMQIALNQAKGARLHILNVMEQAIHSPRNDISEFAPRIHTIKINPDKIKDVIGKGGSVIRALTEETGTTIEIEDDGTVKIAATDSDKARHAIRRIEEITAEVEVGRIYSGKVTRIVDFGAFVAIGGGKEGLVHISQIAEKRVEKVTDYLQIGQEVPVKVLEIDRQGRIRLSMKEAVI-----TTDAGLQSPESSVE
191298	GC_00001731	SCG	X_japonica_T	113	97	97	1	1	0.969999	0.993713	0.981713	J	Translation, ribosomal structure and biogenesis	COG1185	Polyribonucleotide nucleotidyltransferase (polynucleotide phosphorylase) (Pnp) (PDB:1E3P)			MLNPIVRKFQYGQHTVTIETGMMARQATAAVMVSMDDTAVFVTVVGQKKVKAGQDFFPLTVNYQERTYAAGRIPGSFFRREGRPGEGETLVARLIDRPLRPLFPEGFLNEVQIIATVVSVNPQVNPDIVAMIGSSAVLALSGIPFNGPIGAARVGYVNDQYVLNPTSDELKNSRLDLVVAGTEGAVLMVESEADLLTEEQMLGAVVFGHEQQQIVIDNINALVAEAGKEKWDWSPEPINQSLHDRVAELAESRLGDAYRITEKQERYAQVDIIKEEVSAVILAESAEKGIELEEAEILEVLSVLEKNVVRGRVLRGEPRIDGREKDMVRALDVRTGVLPRTHGSSLFTRGETQALVAATLGTERDAQVIDELMGERTDRFLFHYNFPPYSVGETGMVGSPKRREIGHGRLAKRGVLAVMPSINEFPYTVRVVSEITESNGSSSMASVCGASLALMDAGVPIKAAVAGIAMGLVKEGDSFVVLSDILGDEDHLGDMDFKVAGSRDGVSALQMDIKIEGITREIMQIALNQAKGARLHILNVMEQAIQSPRNDISEFAPRIHTIKINPDKIKDVIGKGGSVIRALTEETGTTIEIEDDGTVKIAATDSDKARHAISRIEEITAEVEVGRIYTGKVTRIVDFGAFVAIGGGKEGLVHISQIADKRVEKVTDYLQIGQEVPVKVLEIDRQGRVRLSMKEALI-----TTDEAQQSTESSVE
191299	GC_00001731	SCG	X_khoisanae	1077	97	97	1	1	0.969999	0.993713	0.981713	J	Translation, ribosomal structure and biogenesis	COG1185	Polyribonucleotide nucleotidyltransferase (polynucleotide phosphorylase) (Pnp) (PDB:1E3P)			MLNPIVRKFQYGQHTVTIETGMMARQATAAVMVNMDDTAVFVTVVGQKKVKTGQDFFPLTVNYQERTYAAGRIPGSFFRREGRPGEGETLVARLIDRPLRPLFPEGFLNEVQIIATVVSVNPQVNPDIVAMIGASAALALSGIPFNGPIGAARVGYINDQYVLNPTRDELKNSRLDLVVAGTEGAVLMVESEADLLTEEQMLGAVVFGHEQQQIAIENINALVAEAGKEKWDWAPEPINQPLHDRVAELAETRLGDAYRIIEKQERYAQVDSIKEEVSAIVLAESAEKGVELDESEVLDVLSGLEKNVVRGRVLRGEPRIDGREKDMVRALDVRTGVLPRTHGSSLFTRGETQALVAATLGTERDAQVIDELMGEYTDRFLFHYNFPPYSVGETGMVGSPKRREIGHGRLAKRGVLAVMPSPAEFPYTVRVVSEITESNGSSSMASVCGASLALMDAGVPIKAAVAGIAMGLVKEGENFIVLSDILGDEDHLGDMDFKVAGSRDGISALQMDIKIEGINREIMQVALNQAKGARLHILNVMEQAIESPRNDISEFAPRIHTIKINPDKIKDVIGKGGSVIRALTEETGTTIEIEDDGTVKIAATDGDKARHAISRIEEITAEVEVGRIYTGKVTRIVDFGAFVAIGGGKEGLVHISQIADKRVEKVTDYLQLGQEVPVKVLEIDRQGRIRLSMKEAVV-----TTDEVSQAPESSVE
191300	GC_00001731	SCG	X_koppenhoeferi_T	1735	97	97	1	1	0.969999	0.993713	0.981713	J	Translation, ribosomal structure and biogenesis	COG1185	Polyribonucleotide nucleotidyltransferase (polynucleotide phosphorylase) (Pnp) (PDB:1E3P)			MLNPIVRKFQYGQHSVTIETGMMARQATAAVMVNMDDTAVFVTVVGQKKVKAGQDFFPLTVNYQERTYAAGRIPGSFFRREGRPGEGETLVARLIDRPLRPLFPEGFLNEVQIIATVVSVNPQVNPDIVAMIGASAALALSGIPFNGPIGAARVGYTNGQYVLNPTSDELKSSSLDLVVAGTESAVLMVESEADLLTEEQMLGAVVFGHEQQQIVIDNINAMVAEVGKEKWDWAPEPTNQPLHERVVELAESRLGDAYRITEKQERYAQVNTIKEDVSAIILAESAEKGVELEESEILDVLAILEKNVVRGRVLRGEPRIDGREKDMVRALDVRTGVLPRTHGSSLFTRGETQALVAATLGTERDAQIIDELMGERTDRFLFHYNFPPYSVGETGMVGSPKRREIGHGRLAKRGVLAVMPSANEFPYTVRVVSEITESNGSSSMASVCGASLALMDAGVPIKAAVAGIAMGLVKEGENFVVLSDILGDEDHLGDMDFKVAGSRDGISALQMDIKIEGITREIMQVALNQAKGARLHILNVMEQAIEGPRNDISEFAPRIHTIKINPDKIKDVIGKGGSVIRALTEETGTTIEIEDDGTVKIAATDGDKAHHAIRRIEEITAEVEVSRIYSGKVTRIVDFGAFVAIGGGKEGLVHISQIADKRVEKVTDYLQIGQEVPVKVLEIDRQGRIRLSMKEAV------TTTEAQQSPESSVE
191301	GC_00001731	SCG	X_kozodoii	432	97	97	1	1	0.969999	0.993713	0.981713	J	Translation, ribosomal structure and biogenesis	COG1185	Polyribonucleotide nucleotidyltransferase (polynucleotide phosphorylase) (Pnp) (PDB:1E3P)			MLNPIVRKFQYGQHTVTIETGMMARQATAAVMVNMDDTAVFVTVVGQKKVKTGQDFFPLTVNYQERTYAAGRIPGSFFRREGRPGEGETLVARLIDRPLRPLFPEGFLNEVQIIATVVSVNPQINPDIVAMIGASAVLALSGIPFNGPIGAARVGYINDQYILNPTADELKNSRLDLVVAGTQSAVLMVESEAELLTEEQMLGAVVFGHEQQQIVIDNINALVAEAGKEKWDWSPETINQPLHDRVAELAESRLGDAYRITEKQERYAQVNSIKEDVTAVVLTEFAEKGIELEGSDVLDVLATVEKNVVRSRVLRGEPRIDGREKDMVRALDVRTGVLPRTHGSSLFTRGETQALVAATLGTERDAQIIDELMGERADRFLFHYNFPPYSVGETGMVGSPKRREIGHGRLAKRGVLAVMPSINEFPYTVRVVSEITESNGSSSMASVCGASLALMDAGVPIKAAVAGIAMGLVKEGENFVVLSDILGDEDHLGDMDFKVAGSRDGISALQMDIKIEGITREIMQIALNQAKGARLHILNVMEQAINGPRNDISEFAPRIHTIKINPDKIKDVIGKGGSVIRALTEETGTTIEIEDDGTVKIAATDSDKAHHAIRRIEEITAEVEVGRIYAGKVTRIVDFGAFVAIGGGKEGLVHISQIAEKRVEKVTDYLQLGQEVPVKVLEIDRQGRIRLSMKEAVV-----VTDETLPLPESSEE
191302	GC_00001731	SCG	X_lircayensis_T	2077	97	97	1	1	0.969999	0.993713	0.981713	J	Translation, ribosomal structure and biogenesis	COG1185	Polyribonucleotide nucleotidyltransferase (polynucleotide phosphorylase) (Pnp) (PDB:1E3P)			MLNPIVRKFQYGQHTVTIETGMMARQATAAVMVNMDDTAVFVTVVGQKKMKAGQDFFPLTVNYQERTYAAGRIPGSFFRREGRPGEGETLVARLIDRPLRPLFPEGFLNEVQIIATVVSVNPQVNPDIVAMIGASASLALSGIPFNGPIGAARVGYINDQYVLNPTSDELKNSRLDLVVAGTEGAVLMVESEAELLTEEQMLGAVVFGHDQQQIVIENINALVAEAGKEKWDWAPEPINQPLHDRVAVLAESRLGDAYRITEKQERYAQVNIIKEEVSAIILAESAEKGVELEESEVLDVLAVLEKNVVRGRVLRGEPRIDGREKDMVRALDVRTGVLPRTHGSSLFTRGETQALVAATLGTERDAQIIDELMGERTDRFLFHYNFPPYSVGETGMVGSPKRREIGHGRLAKRGVLAVMPSASEFPYTVRVVSEITESNGSSSMASVCGASLALMDAGVPIKAAVAGIAMGLVKEGNNFVVLSDILGDEDHLGDMDFKVAGSRDGVSALQMDIKIEGITREIMQIALNQAKGARLHILGVMEQAIQSPRNDISEFAPRIHTIKINPDKIKDVIGKGGSVIRALTEETGTTIEIEDDGTVKIAATDSDKARHAISRIEEITAEVEVGRIYNGKVTRIVDFGAFVAIGGGKEGLVHISQIADKRVEKVTDYLQLGQEVPVKVLEIDRQGRIRLSMKEALM-----TTEEASQSPEPTVE
