## Supplementary File 1 for "Intraspecific bacterial competition mediated by rapidly diversifying tailocin and prophage loci" (part 127 of 234)

### Sheet: Pangenome of 97 strains (continued)
unique_id	gene_cluster_id	bin_name	genome_name	gene_callers_id	num_genomes_gene_cluster_has_hits	num_genes_in_gene_cluster	max_num_paralogs	SCG	functional_homogeneity_index	geometric_homogeneity_index	combined_homogeneity_index	COG20_CATEGORY_ACC	COG20_CATEGORY	COG20_FUNCTION_ACC	COG20_FUNCTION	COG20_PATHWAY_ACC	COG20_PATHWAY	aa_sequence
191303	GC_00001731	SCG	X_mauleonii_T	1341	97	97	1	1	0.969999	0.993713	0.981713	J	Translation, ribosomal structure and biogenesis	COG1185	Polyribonucleotide nucleotidyltransferase (polynucleotide phosphorylase) (Pnp) (PDB:1E3P)			MLNPIVRKFQYGQHTVTIETGMMARQATAAVMVNMDDTAVFVTVVGQKKMKPGQDFFPLTVNYQERTYAAGRIPGSFFRREGRPGEGETLVARLIDRPLRPLFPEGFLNEVQIIATVVSVNPQVNPDIVAMIGASAALALSGIPFNGPIGAARVGYINDQYVLNPTSDELKHSRLDLVVAGTEGAVLMVESEAELLTEEQMLGAVVFGHEQQQIVINNINSLAAEAGKDKWDWSPEPVNQSLHDRVAELAESRLGDAYRITEKQERYAQVDIIKEEVSAIIVAESAEKGVELEESEVLDVLSALEKNVVRGRVLRGEPRIDGREKDMVRALDVRTGVLPRTHGSSLFTRGETQALVAATLGTERDAQVIDELMGERTDRFLFHYNFPPYSVGETGMVGSPKRREIGHGRLAKRGVLAVMPNANEFPYTVRVVSEITESNGSSSMASVCGASLALMDAGVPIKAAVAGIAMGLVKEGDNFVVLSDILGDEDHLGDMDFKVAGSRDGISALQMDIKIEGITREIMQVALNQAKGARLHILSVMEQAIESPRNDISEFAPRIHTIKINPDKIKDVIGKGGSVIRALTEETGTTIEIEDDGTVKIAATDGDKARHAISRIEEITAEVEVGRIYSGKVTRIVDFGAFVAIGGGKEGLVHISQIADKRVEKVTDYLQLGQEVPVKVLEIDRQGRIRLSMKEAVS-----TTDEEPKAPESSVE
191304	GC_00001731	SCG	X_miraniensis	220	97	97	1	1	0.969999	0.993713	0.981713	J	Translation, ribosomal structure and biogenesis	COG1185	Polyribonucleotide nucleotidyltransferase (polynucleotide phosphorylase) (Pnp) (PDB:1E3P)			MLNPIVRKFQYGQHTVTIETGMMARQATAAVMVNMDDTAVFVTVVGQKKVKAGQDFFPLTVNYQERTYAAGRIPGSFFRREGRPGEGETLVARLIDRPLRPLFPEGFLNEVQIIATVVSVNPQVNPDIVAMIGASAALALSGIPFNGPIGAARVGYINDQYVLNPTRDELKNSRLDLVVAGTEGAVLMVESEADLLTEEQMLGAVVFGHEQQQVAIENINALVAEAGKEKWDWAPEPINQPLHDRVAELAETRLGDAYRIIEKQERYAQVDTIKEEVSAIVLAESAEKGVELDESEVLDVLSGLEKNVVRGRVLRGEPRIDGREKDMVRALDVRTGVLPRTHGSSLFTRGETQALVTATLGTERDAQVIDELMGEYTDRFLFHYNFPPYSVGETGMVGSPKRREIGHGRLAKRGVLAVMPSPAEFPYTVRVVSEITESNGSSSMASVCGASLALMDAGVPIKAAVAGIAMGLVKEGDNFVVLSDILGDEDHLGDMDFKVAGSRDGVSALQMDIKIEGINREIMQVALNQAKGARLHILNVMEQAIQSPRNDISEFAPRIHTIKINPDKIKDVIGKGGSVIRALTEETGTTIEIEDDGTVKIAATDGDKARHAISRIEEITAEVEVGRIYTGKVTRIVDFGAFVAIGGGKEGLVHISQIADKRVEKVTDYLQLGQEVPVKVLEIDRQGRIRLSMKEAVV-----TTDEVSQAPESSVE
191305	GC_00001731	SCG	X_nematophila_AN61	426	97	97	1	1	0.969999	0.993713	0.981713	J	Translation, ribosomal structure and biogenesis	COG1185	Polyribonucleotide nucleotidyltransferase (polynucleotide phosphorylase) (Pnp) (PDB:1E3P)			MLNPIVRKFQYGQHTVTIETGMMARQATAAVMVNMDDTAVFVTVVGQKKMKPGQDFFPLTVNYQERTYAAGRIPGSFFRREGRPGEGETLVARLIDRPLRPLFPEGFLNEVQIIATVVSVNPQVNPDIVAMIGASAALALSGIPFNGPIGAARVGYINDQYVLNPTSDELKNSRLDLVVAGTESAVLMVESEAELLTEDQMLGAVVFGHEQQQIVIENINSLAAEAGKEKWDWAPEPINQSLHDRVAELAESRLGDAYRITEKQERYAQVNIIKEEVSVVILAESAEKGVELEEGEVLDALSGLEKNVVRGRVLSGEPRIDGREKDMVRALDVRTGVLPRTHGSSLFTRGETQALVAATLGTERDAQVIDELMGERTDRFLFHYNFPPYSVGETGMVGSPKRREIGHGRLAKRGVLAVMPNASEFPYTVRVVSEITESNGSSSMASVCGASLALMDAGVPIKAAVAGIAMGLVKEGDNFVVLSDILGDEDHLGDMDFKVAGSRDGISALQMDIKIEGITREIMQIALNQAKGARLHILSVMEQAIESPRNDISEFAPRIHTIKINPDKIKDVIGKGGSVIRALTEETGTTIEIEDDGTVKIAATDGDKARHAISRIEEITAEVEVGRIYTGKVTRIVDFGAFVAIGGGKEGLVHISQIADKRVEKVTDYLQVGQEVPVKVLEIDRQGRIRLSMKEAVA-----TTDEAPQSPESSVE
191306	GC_00001731	SCG	X_nematophila_ATCC19061	426	97	97	1	1	0.969999	0.993713	0.981713	J	Translation, ribosomal structure and biogenesis	COG1185	Polyribonucleotide nucleotidyltransferase (polynucleotide phosphorylase) (Pnp) (PDB:1E3P)			MLNPIVRKFQYGQHTVTIETGMMARQATAAVMVNMDDTAVFVTVVGQKKMKPGQDFFPLTVNYQERTYAAGRIPGSFFRREGRPGEGETLVARLIDRPLRPLFPEGFLNEVQIIATVVSVNPQVNPDIVAMIGASAALALSGIPFNGPIGAARVGYINDQYVLNPTSDELKNSRLDLVVAGTESAVLMVESEAELLTEDQMLGAVVFGHEQQQIVIENINSLAAEAGKEKWDWAPEPINQSLHDRVAELAESRLGDAYRITEKQERYAQVNIIKEEVSVVILAESAEKGVELEEGEVLDALSGLEKNVVRGRVLSGEPRIDGREKDMVRALDVRTGVLPRTHGSSLFTRGETQALVAATLGTERDAQVIDELMGERTDRFLFHYNFPPYSVGETGMVGSPKRREIGHGRLAKRGVLAVMPNASEFPYTVRVVSEITESNGSSSMASVCGASLALMDAGVPIKAAVAGIAMGLVKEGDNFVVLSDILGDEDHLGDMDFKVAGSRDGISALQMDIKIEGITREIMQIALNQAKGARLHILSVMEQAIESPRNDISEFAPRIHTIKINPDKIKDVIGKGGSVIRALTEETGTTIEIEDDGTVKIAATDGDKARHAISRIEEITAEVEVGRIYTGKVTRIVDFGAFVAIGGGKEGLVHISQIADKRVEKVTDYLQVGQEVPVKVLEIDRQGRIRLSMKEAVA-----TTDEAPQSPESSVE
191307	GC_00001731	SCG	X_nematophila_Anatoliense	3586	97	97	1	1	0.969999	0.993713	0.981713	J	Translation, ribosomal structure and biogenesis	COG1185	Polyribonucleotide nucleotidyltransferase (polynucleotide phosphorylase) (Pnp) (PDB:1E3P)			MLNPIVRKFQYGQHTVTIETGMMARQATAAVMVNMDDTAVFVTVVGQKKMKPGQDFFPLTVNYQERTYAAGRIPGSFFRREGRPGEGETLVARLIDRPLRPLFPEGFLNEVQIIATVVSVNPQVNPDIVAMIGASAALALSGIPFNGPIGAARVGYINDQYVLNPTSDELKNSRLDLVVAGTESAVLMVESEAELLTEDQMLGAVVFGHEQQQIVIENINSLAAEAGKEKWDWAPEPINQSLHDRVAELAESRLGDAYRITEKQERYAQVNIIKEEVSVVILAESAEKGVELEEGEVLDALSGLEKNVVRGRVLSGEPRIDGREKDMVRALDVRTGVLPRTHGSSLFTRGETQALVAATLGTERDAQVIDELMGERTDRFLFHYNFPPYSVGETGMVGSPKRREIGHGRLAKRGVLAVMPNASEFPYTVRVVSEITESNGSSSMASVCGASLALMDAGVPIKAAVAGIAMGLVKEGDNFVVLSDILGDEDHLGDMDFKVAGSRDGISALQMDIKIEGITREIMQIALNQAKGARLHILSVMEQAIEGPRNDISEFAPRIHTIKINPDKIKDVIGKGGSVIRALTEETGTTIEIEDDGTVKIAATDGDKARHAISRIEEITAEVEVGRIYTGKVTRIVDFGAFVAIGGGKEGLVHISQIADKRVEKVTDYLQVGQEVPVKVLEIDRQGRIRLSMKEAVA-----TTDEAPQSPESSVE
191308	GC_00001731	SCG	X_nematophila_C2_3	146	97	97	1	1	0.969999	0.993713	0.981713	J	Translation, ribosomal structure and biogenesis	COG1185	Polyribonucleotide nucleotidyltransferase (polynucleotide phosphorylase) (Pnp) (PDB:1E3P)			MLNPIVRKFQYGQHTVTIETGMMARQATAAVMVNMDDTAVFVTVVGQKKMKPGQDFFPLTVNYQERTYAAGRIPGSFFRREGRPGEGETLVARLIDRPLRPLFPEGFLNEVQIIATVVSVNPQVNPDIVAMIGASAALALSGIPFNGPIGAARVGYINDQYVLNPTSDELKNSRLDLVVAGTESAVLMVESEAELLTEDQMLGAVVFGHEQQQIVIENINSLAAEAGKEKWDWAPEPINQSLHDRVAELAESRLGDAYRITEKQERYAQVNIIKEEVSVVILAESAEKGVELEEGEVLDALSGLEKNVVRGRVLSGEPRIDGREKDMVRALDVRTGVLPRTHGSSLFTRGETQALVAATLGTERDAQVIDELMGERTDRFLFHYNFPPYSVGETGMVGSPKRREIGHGRLAKRGVLAVMPNASEFPYTVRVVSEITESNGSSSMASVCGASLALMDAGVPIKAAVAGIAMGLVKEGDNFVVLSDILGDEDHLGDMDFKVAGSRDGISALQMDIKIEGITREIMQIALNQAKGARLHILSVMEQAIEGPRNDISEFAPRIHTIKINPDKIKDVIGKGGSVIRALTEETGTTIEIEDDGTVKIAATDGDKARHAISRIEEITAEVEVGRIYTGKVTRIVDFGAFVAIGGGKEGLVHISQIADKRVEKVTDYLQVGQEVPVKVLEIDRQGRIRLSMKEAVA-----TTDEAPQSPESSVE
191309	GC_00001731	SCG	X_nematophila_F1	174	97	97	1	1	0.969999	0.993713	0.981713	J	Translation, ribosomal structure and biogenesis	COG1185	Polyribonucleotide nucleotidyltransferase (polynucleotide phosphorylase) (Pnp) (PDB:1E3P)			MLNPIVRKFQYGQHTVTIETGMMARQATAAVMVNMDDTAVFVTVVGQKKMKPGQDFFPLTVNYQERTYAAGRIPGSFFRREGRPGEGETLVARLIDRPLRPLFPEGFLNEVQIIATVVSVNPQVNPDIVAMIGASAALALSGIPFNGPIGAARVGYINDQYVLNPTSDELKNSRLDLVVAGTESAVLMVESEAELLTEDQMLGAVVFGHEQQQIVIENINSLAAEAGKEKWDWAPEPINQSLHDRVAELAESRLGDAYRITEKQERYAQVNIIKEEVSVVILAESAEKGVELEEGEVLDALSGLEKNVVRGRVLSGEPRIDGREKDMVRALDVRTGVLPRTHGSSLFTRGETQALVAATLGTERDAQVIDELMGERTDRFLFHYNFPPYSVGETGMVGSPKRREIGHGRLAKRGVLAVMPNASEFPYTVRVVSEITESNGSSSMASVCGASLALMDAGVPIKAAVAGIAMGLVKEGDNFVVLSDILGDEDHLGDMDFKVAGSRDGISALQMDIKIEGITREIMQIALNQAKGARLHILSVMEQAIEGPRNDISEFAPRIHTIKINPDKIKDVIGKGGSVIRALTEETGTTIEIEDDGTVKIAATDGDKARHAISRIEEITAEVEVGRIYTGKVTRIVDFGAFVAIGGGKEGLVHISQIADKRVEKVTDYLQVGHEVPVKVLEIDRQGRIRLSMKEAVA-----TTDEAPQSPESSVE
191310	GC_00001731	SCG	X_nematophila_SII	2600	97	97	1	1	0.969999	0.993713	0.981713	J	Translation, ribosomal structure and biogenesis	COG1185	Polyribonucleotide nucleotidyltransferase (polynucleotide phosphorylase) (Pnp) (PDB:1E3P)			MLNPIVRKFQYGQHTVTIETGMMARQATAAVMVNMDDTAVFVTVVGQKKMKPGQDFFPLTVNYQERTYAAGRIPGSFFRREGRPGEGETLVARLIDRPLRPLFPEGFLNEVQIIATVVSVNPQVNPDIVAMIGASAALALSGIPFNGPIGAARVGYINDQYVLNPTSDELKNSRLDLVVAGTESAVLMVESEAELLTEDQMLGAVVFGHEQQQIVIENINSLAAEAGKEKWDWAPEPINQSLHDRVAELAESRLGDAYRITEKQERYAQVNIIKEEVSVVILAESAEKGVELEEGEVLDALSGLEKNVVRGRVLSGEPRIDGREKDMVRALDVRTGVLPRTHGSSLFTRGETQALVAATLGTERDAQVIDELMGERTDRFLFHYNFPPYSVGETGMVGSPKRREIGHGRLAKRGVLAVMPNASEFPYTVRVVSEITESNGSSSMASVCGASLALMDAGVPIKAAVAGIAMGLVKEGDNFVVLSDILGDEDHLGDMDFKVAGSRDGISALQMDIKIEGITREIMQIALNQAKGARLHILSVMEQAIEGPRNDISEFAPRIHTIKINPDKIKDVIGKGGSVIRALTEETGTTIEIEDDGTVKIAATDGDKARHAISRIEEITAEVEVGRIYTGKVTRIVDFGAFVAIGGGKEGLVHISQIADKRVEKVTDYLQVGQEVPVKVLEIDRQGRIRLSMKEAVA-----TTDEAPQSPESSVE
191311	GC_00001731	SCG	X_nematophila_Websteri	129	97	97	1	1	0.969999	0.993713	0.981713	J	Translation, ribosomal structure and biogenesis	COG1185	Polyribonucleotide nucleotidyltransferase (polynucleotide phosphorylase) (Pnp) (PDB:1E3P)			MLNPIVRKFQYGQHTVTIETGMMARQATAAVMVNMDDTAVFVTVVGQKKMKPGQDFFPLTVNYQERTYAAGRIPGSFFRREGRPGEGETLVARLIDRPLRPLFPEGFLNEVQIIATVVSVNPQVNPDIVAMIGASAALALSGIPFNGPIGAARVGYINDQYVLNPTSDELKNSRLDLVVAGTESAVLMVESEAELLTEDQMLGAVVFGHEQQQIVIENINSLAAEAGKEKWDWAPEPINQSLHDRVAELAESRLGDAYRITEKQERYAQVNIIKEEVSVVILAESAEKGVELEEGEVLDALSGLEKNVVRGRVLSGEPRIDGREKDMVRALDVRTGVLPRTHGSSLFTRGETQALVAATLGTERDAQVIDELMGERTDRFLFHYNFPPYSVGETGMVGSPKRREIGHGRLAKRGVLAVMPNASEFPYTVRVVSEITESNGSSSMASVCGASLALMDAGVPIKAAVAGIAMGLVKEGDNFVVLSDILGDEDHLGDMDFKVAGSRDGISALQMDIKIEGITREIMQIALNQAKGARLHILSVMEQAIEGPRNDISEFAPRIHTIKINPDKIKDVIGKGGSVIRALTEETGTTIEIEDDGTVKIAATDGDKARHAISRIEEITAEVEVGRIYTGKVTRIVDFGAFVAIGGGKEGLVHISQIADKRVEKVTDYLQVGQEVPVKVLEIDRQGRIRLSMKEAVA-----TTDEAPQSPESSVE
191312	GC_00001731	SCG	X_poinarii_G6	3052	97	97	1	1	0.969999	0.993713	0.981713	J	Translation, ribosomal structure and biogenesis	COG1185	Polyribonucleotide nucleotidyltransferase (polynucleotide phosphorylase) (Pnp) (PDB:1E3P)			MLNPIVRKFQYGQHTVTIETGMMARQATAAVMVNMDDTAVFVTVVGQKKVKSGQDFFPLTVNYQERTYAAGRIPGSFFRREGRPGEGETLVARLIDRPLRPLFPEGFLNEVQIIATVVSVNPQVNPDIVAMIGASAALALSGIPFNGPIGAARVGYINDQYVLNPTSDELKHSRLDLVVAGTENAVLMVESEAELLTEEQMLGAVVFGHEQQQIVIDSINALVAEAGKEKWDWSPEPINQPLHDRVAELAESRLGDAYRITEKQERYAQVDIIKEEITAIILAEFAEKGVELEETEILDVLSALEKNVVRGRVLRGEPRIDGREKDMVRALDVRTGVLPRTHGSSLFTRGETQALVAATLGTERDAQVIDELMGERTDRFLFHYNFPPYSVGETGMVGSPKRREIGHGRLAKRGVLAVMPNINEFPYTVRVVSEITESNGSSSMASVCGASLALMDAGVPIKAAVAGIAMGLVKEGENFVVLSDILGDEDHLGDMDFKVAGSRDGVSALQMDIKIEGITREIMQIALNQAKGARLHILNVMEQAIQSPRNDISEFAPRIHTIKINPDKIKDVIGKGGSVIRALTEETGTTIEIEDDGTVKIAATDGDKARHAIRRIEEITAEVEVGRIYAGKVTRIVDFGAFVAIGGGKEGLVHISQIADKRVEKVTDYLQVGQEVPVKVLEIDRQGRVRLSMKEAVT-----TAAEQ----DLSVE
191313	GC_00001731	SCG	X_poinarii_SK	1439	97	97	1	1	0.969999	0.993713	0.981713	J	Translation, ribosomal structure and biogenesis	COG1185	Polyribonucleotide nucleotidyltransferase (polynucleotide phosphorylase) (Pnp) (PDB:1E3P)			MLNPIVRKFQYGQHTVTIETGMMARQATAAVMVNMDDTAVFVTVVGQKKVKSGQDFFPLTVNYQERTYAAGRIPGSFFRREGRPGEGETLVARLIDRPLRPLFPEGFLNEVQIIATVVSVNPQINPDIVAMIGASAALALSGIPFNGPIGAARVGYINDQYVLNPTSDELKHSRLDLVVAGTENAVLMVESEAELLTEEQMLGAVVFGHEQQQIVIDSINALVAEAGKEKWDWSPEPINQSLHDRVAELAESRLGDAYRITEKQERYAQVDIIKEEITAIILAEFAEKGVELEETEILDVLSVLEKNVVRGRVLRGEPRIDGREKDMVRALDVRTGVLPRTHGSSLFTRGETQALVAATLGTERDAQVIDELMGERTDRFLFHYNFPPYSVGETGMVGSPKRREIGHGRLAKRGVLAVMPSINEFPYTVRVVSEITESNGSSSMASVCGASLALMDAGVPIKAAVAGIAMGLVKEGENFVVLSDILGDEDHLGDMDFKVAGSRDGVSALQMDIKIEGITREIMQIALNQAKGARLHILNVMEQAIQSPRNDISEFAPRIHTIKINPDKIKDVIGKGGSVIRALTEETGTTIEIEDDGTVKIAATDGDKARHAIRRIEEITAEVEVGRIYAGKVTRIVDFGAFVAIGGGKEGLVHISQIADKRVEKVTDYLQVGQEVPVKVLEIDRQGRVRLSMKEAVT-----TAAEQ----DLSVE
191314	GC_00001731	SCG	X_stockiae_T	858	97	97	1	1	0.969999	0.993713	0.981713	J	Translation, ribosomal structure and biogenesis	COG1185	Polyribonucleotide nucleotidyltransferase (polynucleotide phosphorylase) (Pnp) (PDB:1E3P)			MLNPIVRKFQYGQHTVTIETGMMARQATAAVMVNMDDTAVFVTVVGQKKVKPGQDFFPLTVNYQERTYAAGRIPGSFFRREGRPGEGETLVARLIDRPLRPLFPEGFLNEVQIIATVVSVNPQVNPDIVAMIGSSAVLALSGIPFNGPIGAARVGYINDQYVLNPTSDELKNSRLDLVVAGTNNAVLMVESEAELLTEEQMLGAVVFGHEQQQIVIDNINALVAEAGKEKWDWSPEPVNQSLHERVAELAESRLGDAYRITEKQDRYAQVDAIKEEVAAIILAEAAEKNLELEESEVFDVLAVLEKNVVRSRVLRGEPRIDGREKDMVRALDVRTGVLPRTHGSSLFTRGETQALVAATLGTERDAQVIDELMGERTDRFLFHYNFPPYSVGETGMVGSPKRREIGHGRLAKRGVLAVMPSINEFPYTVRVVSEITESNGSSSMASVCGASLALMDAGVPIKAAVAGIAMGLVKEGENFVVLSDILGDEDHLGDMDFKVAGSRDGISALQMDIKIEGITREIMQIALNQAKGARLHILSVMEQAIQSPRNDISEFAPRIHTIKINPDKIKDVIGKGGSVIRALTEETGTTIEIEDDGTVKIAATDGDKARHAISRIEEITAEVEVGRIYAGKVTRIVDFGAFVAIGGGKEGLVHISQIADKRVEKVTDYLQLGQEVPVKVLEIDRQGRIRLSMKEAVAN----TAAEAPQLPESSVE
191315	GC_00001731	SCG	X_szentirmaii_T	494	97	97	1	1	0.969999	0.993713	0.981713	J	Translation, ribosomal structure and biogenesis	COG1185	Polyribonucleotide nucleotidyltransferase (polynucleotide phosphorylase) (Pnp) (PDB:1E3P)			MLNPIVRKFQYGQHTVTIETGMMARQATAAVMVNMDDTAVFVTVVGQKKAKPGQDFFPLTVNYQERTYAAGRIPGSFFRREGRPGEGETLVARLIDRPLRPLFPEGFLNEVQIIATVVSVNPQVNPDIVAMIGASAALALSGIPFNGPIGAARVGYINDQYILNPTSDELKHSRLDLVVAGTEGAVLMVESEAELLTEEQMLGAVVFGHDQQQIVIENINSLAAEAGKEKWDWSPEPINQSLNDRVAELAESRLGDAYRITEKQERYTQVDTIKEEVSAIILAESAEKGIELEEGEVLDALSGLEKNVVRSRVLSGAPRIDGREKDMVRALDVRTGVLPRTHGSALFTRGETQALVAATLGTERDAQVIDELMGERTDRFLFHYNFPPYSVGETGMVGSPKRREIGHGRLAKRGVLAVMPSASEFPYTVRVVSEITESNGSSSMASVCGASLALMDAGVPIKAAVAGIAMGLVKEGDNFVVLSDILGDEDHLGDMDFKVAGSRDGISALQMDIKIEGITREIMQIALNQAKGARLHILSVMEQAIEGPRNDISEFAPRIHTIKINPDKIKDVIGKGGSVIRALTEETGTTIEIEDDGTVKIAATDGDKARHAISRIEEITAEVEVGRIYNGKVTRIVDFGAFVAIGGGKEGLVHISQIADKRVEKVTDYLQMGQEVPVKVLEIDRQGRIRLSMKEAVA-----PTDAA---PQSSVE
191316	GC_00001731	SCG	X_szentirmaii_US123	2481	97	97	1	1	0.969999	0.993713	0.981713	J	Translation, ribosomal structure and biogenesis	COG1185	Polyribonucleotide nucleotidyltransferase (polynucleotide phosphorylase) (Pnp) (PDB:1E3P)			MLNPIVRKFQYGQHTVTIETGMMARQATAAVMVNMDDTAVFVTVVGQKKAKPGQDFFPLTVNYQERTYAAGRIPGSFFRREGRPGEGETLVARLIDRPLRPLFPEGFLNEVQIIATVVSVNPQVNPDIVAMIGASAALALSGIPFNGPIGAARVGYINDQYILNPTSDELKHSRLDLVVAGTEGAVLMVESEAELLTEEQMLGAVVFGHDQQQIVIENINSLAAEAGKEKWDWSPEPINQSLNDRVAELAESRLGDAYRITEKQERYTQVDTIKEEVSAIILAESAEKGIELEEGEVLDALSGLEKNVVRSRVLSGAPRIDGREKDMVRALDVRTGVLPRTHGSALFTRGETQALVAATLGTERDAQVIDELMGERTDRFLFHYNFPPYSVGETGMVGSPKRREIGHGRLAKRGVLAVMPSASEFPYTVRVVSEITESNGSSSMASVCGASLALMDAGVPIKAAVAGIAMGLVKEGDNFVVLSDILGDEDHLGDMDFKVAGSRDGISALQMDIKIEGITREIMQIALNQAKGARLHILSVMEQAIEGPRNDISEFAPRIHTIKINPDKIKDVIGKGGSVIRALTEETGTTIEIEDDGTVKIAATDGDKARHAISRIEEITAEVEVGRIYNGKVTRIVDFGAFVAIGGGKEGLVHISQIADKRVEKVTDYLQMGQEVPVKVLEIDRQGRIRLSMKEAVA-----PTDAA---PQSSVE
191317	GC_00001731	SCG	X_thuongxuanensis_T	1757	97	97	1	1	0.969999	0.993713	0.981713	J	Translation, ribosomal structure and biogenesis	COG1185	Polyribonucleotide nucleotidyltransferase (polynucleotide phosphorylase) (Pnp) (PDB:1E3P)			MLNPIVRKFQYGQHTVTIETGMMARQATAAVMVNMDDTAVFVTVVGQKKVKAGQNFFPLTVNYQERTYAAGRIPGSFFRREGRPGEGETLVARLIDRPLRPLFPEGFLNEVQIIATVVSVNPQVNPDIVAMIGSSAVLALSGIPFNGPIGAARVGYINDQYVLNPTSDELKHSRLDLVVAGTNNAVLMVESEAELLTEEQMLGAVVFGHEQQQIVIDNINALVAEAGKEKWDWAPESVNQPLHDRVAELAESRLGDAYRITEKQARYAQVDSIKEEVTAAILAEFAEKGVEQEETEVLEVLATLEKNVVRSRVLRGEPRIDGREKDMVRALDVRTGVLPRTHGSSLFTRGETQALVTATLGTERDAQVIDELMGERTDRFLFHYNFPPYSVGETGMVGSPKRREIGHGRLAKRGVLAVMPGINEFPYTVRVVSEITESNGSSSMASVCGASLALMDAGVPIKAAVAGIAMGLVKEGDNFVVLSDILGDEDHLGDMDFKVAGSRDGVSALQMDIKIEGITREIMQIALNQAKGARLHILNVMEQAINCPRNDISEFAPRIHTIKINPDKIKDVIGKGGSVIRALTEETGTTIEIEDDGTVKIAATDGDKARHAIRRIEEITAEVEVGRIYNGKVTRIVDFGAFVAIGGGKEGLVHISQIAEKRVEKVTDYLQIGQEVPVKVLEIDRQGRIRLSMKEAVI-----TTDAEPQSPESSVE
191318	GC_00001731	SCG	X_vietmanensis_T	550	97	97	1	1	0.969999	0.993713	0.981713	J	Translation, ribosomal structure and biogenesis	COG1185	Polyribonucleotide nucleotidyltransferase (polynucleotide phosphorylase) (Pnp) (PDB:1E3P)			MLNPIVRKFQYGQHTVTIETGMMARQATAAVMVSMDDTAVFVTVVGQKKVKAGQDFFPLTVNYQERTYAAGRIPGSFFRREGRPGEGETLVARLIDRPLRPLFPEGFLNEVQIIATVVSVNPQVNPDIVAMIGSSAVLALSGIPFNGPIGAARVGYVNDQYVLNPTSDELKNSRLDLVVAGTEGAVLMVESEADLLTEEQMLGAVVFGHEQQQIVIDNINALVAEAGKEKWDWSPESINQSLHDRVAELAESRLGDAYRITEKQERYAQVDIIKEEVSAIILAESAEKGIELEETEILEVLSVLEKNVVRGRVLRGEPRIDGREKDMVRALDVRTGVLPRTHGSSLFTRGETQALVAATLGTERDAQVIDELMGERTDRFLFHYNFPPYSVGETGMVGSPKRREIGHGRLAKRGVLAVMPSINEFPYTVRVVSEITESNGSSSMASVCGASLALMDAGVPIKAAVAGIAMGLVKEGDNFVVLSDILGDEDHLGDMDFKVAGSRDGVSALQMDIKIEGITREIMQIALNQAKGARLHILNVMEQAIQSPRNDISEFAPRIHTIKINPDKIKDVIGKGGSVIRALTEETGTTIEIEDDGTVKIAATDSDKARHAISRIEEITAEVEVGRIYTGKVTRIVDFGAFVAIGGGKEGLVHISQIADKRVEKVTDHLKIGQEVPVKVLEIDRQGRIRLSMKEAQI-----VTDEIQQSPESSVE
191319	GC_00001731	SCG	Xenorhabdus_sp_BG5	1682	97	97	1	1	0.969999	0.993713	0.981713	J	Translation, ribosomal structure and biogenesis	COG1185	Polyribonucleotide nucleotidyltransferase (polynucleotide phosphorylase) (Pnp) (PDB:1E3P)			MLNPIVRKFQYGQHTVTIETGMMARQATAAVMVNMDDTAVFVTVVGQKKVKTGQDFFPLTVNYQERTYAAGRIPGSFFRREGRPGEGETLVARLIDRPLRPLFPEGFLNEVQIIATVVSVNPQINPDIVAMIGSSAALALSGIPFNGPIGAARVGYINDQYVLNPTSDELKHSRLDLVVAGTNNAVLMVESEAELLTEEQMLGAVVFGHEQQQIVIDNINALAAEAGKEKWDWAPEPVNQPLHDRVAELAESRLGDAYRITEKQERYAQVDSIKEEVTAVILAEFAEKGIELEETEVLEVLAILEKNVVRSRVLRGEPRIDGREKDMVRALDVRTGVLPRTHGSSLFTRGETQALVTATLGTERDAQVIDELMGERTDRFLFHYNFPPYSVGETGMVGSPKRREIGHGRLAKRGVLAVMPGINEFPYTVRVVSEITESNGSSSMASVCGASLALMDAGVPIKAAVAGIAMGLVKEGENFVVLSDILGDEDHLGDMDFKVAGSCDGISALQMDIKIEGITREIMQIALNQAKGARLHILSVMEQAIHSPRNDISEFAPRIHTIKINPDKIKDVIGKGGSVIRALTEETGTTIEIEDDGTVKIAATDGDKARHAIRRIEEITAEVEVGRIYAGKVTRIVDFGAFVAIGGGKEGLVHISQIAEKRVEKVTDYLQIGQEVPVKVLEIDRQGRIRLSMKEAVM-----TTDVELQSPESSVE
191320	GC_00001731	SCG	Xenorhabdus_sp_BMMCB	40	97	97	1	1	0.969999	0.993713	0.981713	J	Translation, ribosomal structure and biogenesis	COG1185	Polyribonucleotide nucleotidyltransferase (polynucleotide phosphorylase) (Pnp) (PDB:1E3P)			MLNPIVRKFQYGQHTVAIETGMMARQATAAVMVNMDDTAVFVTVVGQKKVKTGQDFFPLTVNYQERTYAAGRIPGSFFRREGRPGEGETLVARLIDRPLRPLFPEGFLNEVQIIATVVSVNPQINPDIVAMIGSSAALALSGIPFNGPIGAARVGYINDQYVLNPTSDELKHSRLDLVVAGTNNAVLMVESEAELLTEEQMLGAVVFGHEQQQIVIDNINALVAEAGKEKWNWAPELINQPLHDRVAELAETRLGDAYRITEKQERYAQVNSIKEEVTAVILAEFAEKGVELDETEVFDVLAALEKNVVRSRVLRGEPRIDGREKDMVRALDVRTGVLPRTHGSSLFTRGETQALVTATLGTERDAQVIDELMGERTDRFLFHYNFPPYSVGETGMVGSPKRREIGHGRLAKRGVLAVMPGINEFPYTVRVVSEITESNGSSSMASVCGASLALMDAGVPVKAAVAGIAMGLVKEGENFVVLSDILGDEDHLGDMDFKVAGSRDGISALQMDIKIEGITREIMQIALNQAKGARLHILSVMEQAIHSPRNDISEFAPRIHTIKINPDKIKDVIGKGGSVIRALTEETGTTIEIEDDGTVKIAAIDGDKARHAIRRIEEITAEVEVGRIYAGKVTRIVDFGAFVAIGGGKEGLVHISQIAEKRVEKVTDYLQLGQEVPVKVLEIDRQGRIRLSMKEAVI-----TTDAELQSPESSVE
191321	GC_00001731	SCG	Xenorhabdus_sp_TH1	2900	97	97	1	1	0.969999	0.993713	0.981713	J	Translation, ribosomal structure and biogenesis	COG1185	Polyribonucleotide nucleotidyltransferase (polynucleotide phosphorylase) (Pnp) (PDB:1E3P)			MLNPIVRKFQYGQHTVTIETGMMARQATAAVMVNMDDTAVFVTVVGQKKVKAGQDFFPLTVNYQERTYAAGRIPGSFFRREGRPGEGETLVARLIDRPLRPLFPEGFLNEVQIIATVVSVNPQVNPDIVAMIGSSAALALSGIPFNGPIGAARVGYINDQYVLNPTSDELKHSRLDLVVAGTNNAVLMVESEAELLTEEQMLGAVVFGHEQQQIVIDNINALAAEAGKEKWDWAPEPVNQPLHDRIAELAESRLGDAYRITEKQERYAQVDNIKEEVTAVILAEFAEKGVELEETEVLEVLATLEKNVVRSRVLRGEPRIDGREKDMVRALDVRTGVLPRTHGSSLFTRGETQALVTATLGTERDAQVIDELMGERTDRFLFHYNFPPYSVGETGMVGSPKRREIGHGRLAKRGVLAVMPGINEFPYTVRVVSEITESNGSSSMASVCGASLALMDAGVPIKAAVAGIAMGLVKEGENFVVLSDILGDEDHLGDMDFKVAGSRDGISALQMDIKIEGITREIMQIALNQAKGARLHILSVMEQAIHSPRNDISEFAPRIHTIKINPDKIKDVIGKGGSVIRALTEETGTTIEIEDDGTVKIAATDGDKARHAIRRIEEITAEVEVGRIYAGKVTRIVDFGAFVAIGGGKEGLVHISQIAEKRVEKVTDYLQIGQEVPVKVLEIDRQGRIRLSMKEAVI-----TTDVELQSPESSVE
191248	GC_00001731	SCG	X_bovienii_MC202	1765	97	97	1	1	0.969999	0.993713	0.981713	J	Translation, ribosomal structure and biogenesis	COG1185	Polyribonucleotide nucleotidyltransferase (polynucleotide phosphorylase) (Pnp) (PDB:1E3P)			MLNPIVRKFQYGQHTVTIETGMMARQATAAVMVNMDDTAVFVTVVGQKKMKAGQDFFPLTVNYQERTYAAGRIPGSFFRREGRPGEGETLVARLIDRPLRPLFPEGFLNEVQIIATVVSVNPLVNPDIVAMIGASAALALSGIPFNGPIGAARVGYINDQYVLNPTSDELKNSRLDLVVAGTAGAVLMVESEAELLTEEQMLGAVVFGHEQQQIVIDHINALVAETGKEKWDWAPESINQPLHDRVVELAESRLGDAYRITEKQERYAQVNTIKEEVSAIIVAEAAEKGVELEESEVLDVLSVLEKNVVRGRVLRGEPRIDGREKDMVRALDVRTGVLPRTHGSSLFTRGETQALVAATLGTERDAQIIDELMGERADRFLFHYNFPPYSVGETGMVGSPKRREIGHGRLAKRGVLAVMPTANEFPYTIRVVSEITESNGSSSMASVCGASLALMDAGVPIKAAVAGIAMGLVKEGDNFVVLSDILGDEDHLGDMDFKVAGSRDGISALQMDIKIEGITSEIMQVALNQAKGARLHILGVMEQAIQSPRNDISEFAPRIHTIKINPDKIKDVIGKGGSVIRALTEETGTTIEIEDDGTVKIAATDSDKAHHAIRRIEEITAEVEVGRIYNGKVTRIVDFGAFVAIGGGKEGLVHISQIADKRVEKVTDYLQLAQEVPVKVLEIDRQGRIRLSMKEAVTNT---TTDEALQSPESSVE
377065	GC_00011309		Xenorhabdus_sp_TH1	3123	1	1	1	0	1	1	1	M	Cell wall/membrane/envelope biogenesis	COG2327	Polysaccharide pyruvyl transferase family protein WcaK (colanic acid biosynthesis) (WcaK)			MKKKVGVLNFQYSDHNYGAVLQAVALEGILHKVCEDVEHINFIPDAKKNRTFRERIIVTLEFLRLKKILLKILKKKIIIKKKVQGSEVFELFREKHLTRSKTYNSIYDLKNVASTYDVVIVGSDQVWRPRMYSDLSQVQVYFLSFVSEQTKKISYAASFGVDQWEYKKKDNVTHLVYEYLHKFDSVSVREDTGVAICKNLFKVDATHVLDPTLLIGRSFFDNIIGDLQTRDTGLISYYKLDLNETFLSGVEHVSQMMKCKPCNIYYKSMSGKNYEYYPVVDWLKKIRDSSLIITDSFHCVCFSILFSKNFYCCLNEERGASRLESLLSDLELKDRLISEEDLGKLKSFEDIDYSRVEGILSKKRESSMDFLIKALEG
171557	GC_00001528	SCG	X_bovienii_MC202	1868	97	97	1	1	0.942117	0.942958	0.942537	H	Coenzyme transport and metabolism	COG0181	Porphobilinogen deaminase (HemC) (PDB:1AH5)	COG0181	Heme biosynthesis	--MKIIRIATRQSPLAMWQAQYVQKQLEQFHPELKVELVPMVTRGDVILDTPLAKVGGKGLFVKELELALLENRADIAVHSMKDVPVEFPDGLGLVTICERGDPRDAFVSVKYASLDELPIGSVVGTSSLRRQCQLRQLRPDLVVRDLRGNVGTRLGKLDNGDYDAIILAAAGLKRLGLEDRIRMPLEPELLLPAVGQGAVGIECRLDDKQTRELLAPLNHTGTEICVLAERAMNTHLEGGCQVPIGSYAIWQGNNIWLRALVGAPDGSITVRGEK------------------TVSPEEARRAGVELAEELLEKGARQILADVYQRNSPE
171534	GC_00001528	SCG	X_beddingi_T	862	97	97	1	1	0.942117	0.942958	0.942537	H	Coenzyme transport and metabolism	COG0181	Porphobilinogen deaminase (HemC) (PDB:1AH5)	COG0181	Heme biosynthesis	--MKIIRIATRQSPLAMWQAQYVQKQLEHFHPELKVELVPMVTRGDIILDTPLAKVGGKGLFVKELELALLEKRADIAVHSMKDVPVEFPAGLGLVTICERDDPRDAFVSVKYASLDDLPAGSIVGTSSLRRQCQICQIRPDLVVRDLRGNVGTRLSKLDNGDYDAIILAAAGLKRLGLEERIRMPLAPELLLPAVGQGAVGIECRLDDPQTRELLAPLNHAKTETCVLAERAMNTRLEGGCQVPIGSYAIWQGSNIWLRALVGAPDGKTIVRGER------------------RVSPEEARQAGVALAEELLEKGARQILANVYQRNPPE
171535	GC_00001528	SCG	X_bovienii_18M	3153	97	97	1	1	0.942117	0.942958	0.942537	H	Coenzyme transport and metabolism	COG0181	Porphobilinogen deaminase (HemC) (PDB:1AH5)	COG0181	Heme biosynthesis	--MKIIRIATRQSPLAMWQAQYVQKQLEQFHPELKVELVPMVTRGDVILDTPLAKVGGKGLFVKELELALLENRADIAVHSMKDVPVAFPDGLGLVTICERGDPRDAFVSVKYASLDELPIGSIVGTSSLRRQCQLRQLRPDLVVRDLRGNVGTRLGKLDNGDYDAIILAAAGLKRLGLEDRIRMPLAPELLLPAVGQGAVGIECRLDDKQTRELLAPLNHTGTEICVLAERAMNTHLEGGCQVPIGSYAIWQGNTIWLRALVGAPDGSMTVRGEK------------------TVSPEEACRAGVELAEELLEKGARQILADVYQRNSPE
171536	GC_00001528	SCG	X_bovienii_CS03	4074	97	97	1	1	0.942117	0.942958	0.942537	H	Coenzyme transport and metabolism	COG0181	Porphobilinogen deaminase (HemC) (PDB:1AH5)	COG0181	Heme biosynthesis	--MKIIRIATRQSPLAMWQAQYVQKQLEQFHPELKVELVPMVTRGDVILDTPLAKVGGKGLFVKELELALLENRADIAVHSMKDVPVGFPDGLGLVTICERGDPRDAFVSVKYASLNELPIGSVVGTSSLRRQCQLRQLRPDLVVRDLRGNVGTRLGKLDNGDYDAIILAAAGLKRLGLEDRIRIPLAPELLLPAVGQGAIGIECRLDDKQTRELLAPLNHIGTEICVLAERAMNTHLEGGCQVPIGSYAIWQGNTIWLRALVGAPDGSMTVRGEK------------------TVSPEEACRAGVELAEELLEKGARQILADVYQRNSPE
171537	GC_00001528	SCG	X_bovienii_FL	3769	97	97	1	1	0.942117	0.942958	0.942537	H	Coenzyme transport and metabolism	COG0181	Porphobilinogen deaminase (HemC) (PDB:1AH5)	COG0181	Heme biosynthesis	--MKIIRIATRQSPLAMWQAQYVQKQLEQFHPELKVELVPMVTRGDVILDTPLAKVGGKGLFVKELELALLENRADIAVHSMKDIPVEFPDGLGLVTICERGDPRDAFVSVKYASLDELPIGSVVGTSSLRRQCQLRQLRPDLVVRDLRGNVGTRLGKLDNGDYDAIILAAAGLKRLGLEDRIRMPLAPELLLPAVGQGAVGIECRLDDKQTRELLAPLNHTGTEICVLAERAMNTHLEGGCQVPIGSYAIWQGNTIWLRALVGAPDGSMTVRGEK------------------TVSPEEACRAGVELAEELLEKGARQILADVYQRNSPE
171538	GC_00001528	SCG	X_bovienii_Goncek	2849	97	97	1	1	0.942117	0.942958	0.942537	H	Coenzyme transport and metabolism	COG0181	Porphobilinogen deaminase (HemC) (PDB:1AH5)	COG0181	Heme biosynthesis	--MKIIRIATRQSPLAMWQAQYVQKQLEQFHPELKVELVPMVTRGDVILDTPLAKVGGKGLFVKELELALLENRADIAVHSMKDVPVGFPDGLGLVTICERGDPRDAFVSVKYASLDELPIGSVVGTSSLRRQCQLRQLRPDLVVRDLRGNVGTRLGKLDNGDYDAIILAAAGLKRLGLEDRIRMPLAPELLLPAVGQGAVGIECRLDDKQTRELLAPLNHTGTEICVLAERAMNTHLEGGCQVPIGSYAIWQGNNIWLRALVGAPDGSMTVRGEK------------------TVSPEEACRAGVELAEELLEKGARQILADVYQRNSPE
171539	GC_00001528	SCG	X_bovienii_Inter	867	97	97	1	1	0.942117	0.942958	0.942537	H	Coenzyme transport and metabolism	COG0181	Porphobilinogen deaminase (HemC) (PDB:1AH5)	COG0181	Heme biosynthesis	--MKTIRIATRQSPLAMWQAQYVQKQLEQFHPELKVELVPMVTRGDVILDTPLAKVGGKGLFVKELELALLENRADIAVHSMKDVPVEFPDGLGLVTICERGDPRDAFVSVKYASLDELPIGSVVGTSSLRRQCQLRQLRPDLVVRDLRGNVGTRLGKLDNGDYDAIILAAAGLKRLGLEDRIRMPLEPELLLPAVGQGAVGIECRLDDKQTRELLAPLNHTGTEICVLAERAMNTHLEGGCQVPIGSYAIWQGNNIWLRALVGAPDGSITVRGEK------------------TVSPEEARRAGVELAEELLEKGARQILADVYQRNPPE
171540	GC_00001528	SCG	X_bovienii_Jollieti	2650	97	97	1	1	0.942117	0.942958	0.942537	H	Coenzyme transport and metabolism	COG0181	Porphobilinogen deaminase (HemC) (PDB:1AH5)	COG0181	Heme biosynthesis	--MKIIRIATRQSPLAMWQAQYVQKQLEQFHPELKVELIPMVTRGDVILDTPLAKVGGKGLFVKELELALLENRADIAVHSMKDVPVEFPDGLGLVTICERGDPRDAFVSVKYTSLDELPIGSIVGTSSLRRQCQLRQLRPDLVVRDLRGNVGTRLGKLDNGDYDAIILAAAGLKRLGLEDRIRMPLEPELLLPAVGQGAVGIECRLDDKQTRELLAPLNHTGTEICVLAERAMNTHLEGGCQVPIGSYAIWQGNNIWLRALVGAPDGSITVRGEK------------------TVSPEEARRAGVELAEELLEKGARQILADVYQRNPPE
171541	GC_00001528	SCG	X_bovienii_Kraussei	2525	97	97	1	1	0.942117	0.942958	0.942537	H	Coenzyme transport and metabolism	COG0181	Porphobilinogen deaminase (HemC) (PDB:1AH5)	COG0181	Heme biosynthesis	--MKIIRIATRQSPLAMWQAQYVQKQLEQFHPELKVELVPMVTRGDVILDTPLAKVGGKGLFVKELELALLENRADIAVHSMKDVPVEFPDGLGLVTICERGDPRDAFVSVKYASLDELPIGSVVGTSSLRRQCQLRQLRPDLVVRDLRGNVGTRLGKLDNGDYDAIILAAAGLKRLGLENRIRMPLEPELLLPAVGQGAVGIECRLNDKQTRELLAPLNHTGTEICVLAERAMNTHLEGGCQVPIGSYAIWQGNNIWLRALVGAPDGSITVRGEK------------------TVSPEEARRAGVELAEELLEKGARQILADVYQRNPPE
171542	GC_00001528	SCG	X_bovienii_KrausseiBU	3481	97	97	1	1	0.942117	0.942958	0.942537	H	Coenzyme transport and metabolism	COG0181	Porphobilinogen deaminase (HemC) (PDB:1AH5)	COG0181	Heme biosynthesis	--MKIIRISTRQSPLAMWQAQYVQKQLEQFHPELKVELVPMVTRGDVILDTPLAKVGGKGLFVKELELALLENRADIAVHSMKDVPVGFPDGLGLVTICERGDPRDAFVSVKYASLDELPIGSVVGTSSLRRQCQLRQLRPDLVVRDLRGNVGTRLGKLDNGDYDAIILAAAGLKRLGLEDRIRMPLAPELLLPAVGQGAIGIECRLDDKQTRELLAPLNHIGTEICVLAERAMNTHLEGGCQVPIGSYAIWQGNTIWLRALVGAPDGSMTVRGEK------------------TVSPEEACRAGVELAEELLEKGARQILADVYQRNSPE
171543	GC_00001528	SCG	X_bovienii_LD21	34	97	97	1	1	0.942117	0.942958	0.942537	H	Coenzyme transport and metabolism	COG0181	Porphobilinogen deaminase (HemC) (PDB:1AH5)	COG0181	Heme biosynthesis	--MKTIRIATRQSPLAMWQAQYVQKQLEQFHPELKVELVPMVTRGDVILDTPLAKVGGKGLFVKELELALLENRADIAVHSMKDVPVEFPDGLGLVTICERGDPRDAFVSVKYASLDELPIGSVVGTSSLRRQCQLRQLRPDLVVRDLRGNVGTRLGKLDNGDYDAIILAAAGLKRLGLEDRIRMPLEPELLLPAVGQGAVGIECRLDDKQTRELLAPLNHTGTEICVLAERAMNTHLEGGCQVPIGSYAIWQGNNVWLRALVGAPDGSITVRGEK------------------TVSPEEARRAGVELAEELLEKGARQILADVYQRNPPE
171544	GC_00001528	SCG	X_bovienii_LD27A	33	97	97	1	1	0.942117	0.942958	0.942537	H	Coenzyme transport and metabolism	COG0181	Porphobilinogen deaminase (HemC) (PDB:1AH5)	COG0181	Heme biosynthesis	--MKIIRIATRQSPLAMWQAQYVQKQLEQFHPELKVELVPMVTRGDVLLDTPLAKVGGKGLFVKELELALLENRADIAVHSMKDVPVEFPDGLGLVTICERGDPRDAFVSVKYASLDELPIGSVVGTSSLRRQCQLRQLRPDLVVRDLRGNVGTRLGKLDNGDYDAIILAAAGLKRLGLEDRIRMPLEPELLLPAVGQGAVGIECRLDDKQTRELLAPLNHTGTEICVLAERAMNTHLEGGCQVPIGSYAIWQGNNIWLRALVGAPDGSITVRGEK------------------TVSPEEARRAGVELAEELLEKGARQILADVYQRNSPE
171545	GC_00001528	SCG	X_bovienii_LD27B	129	97	97	1	1	0.942117	0.942958	0.942537	H	Coenzyme transport and metabolism	COG0181	Porphobilinogen deaminase (HemC) (PDB:1AH5)	COG0181	Heme biosynthesis	--MKIIRIATRQSPLAMWQAQYVQKQLEQFHPELKVELVPMVTRGDVLLDTPLAKVGGKGLFVKELELALLENRADIAVHSMKDVPVEFPDGLGLVTICERGDPRDAFVSVKYASLDELPIGSVVGTSSLRRQCQLRQLRPDLVVRDLRGNVGTRLGKLDNGDYDAIILAAAGLKRLGLEDRIRMPLEPELLLPAVGQGAVGIECRLDDKQTRELLAPLNHTGTEICVLAERAMNTHLEGGCQVPIGSYAIWQGNNIWLRALVGAPDGSITVRGEK------------------TVSPEEARRAGVELAEELLEKGARQILADVYQRNSPE
171546	GC_00001528	SCG	X_bovienii_LD28	687	97	97	1	1	0.942117	0.942958	0.942537	H	Coenzyme transport and metabolism	COG0181	Porphobilinogen deaminase (HemC) (PDB:1AH5)	COG0181	Heme biosynthesis	--MKIIRIATRQSPLAMWQAQYVQKQLEQFHPELKVELVPMVTRGDVILDTPLAKVGGKGLFVKELELALLENRADIAVHSMKDVPVEFPDGLGLVTICERGDPRDAFVSVKYASLDELPIGSVVGTSSLRRQCQLRQLRPDLVVRDLRGNVGTRLGKLDNGDYDAIILAAAGLKRLGLEDRIRMPLEPELLLPAVGQGAVGIECRLDDKQTRELLAPLNHTGTEICVLAERAMNTHLEGGCQVPIGSYAIWQGNNIWLRALVGAPDGSITVRGEK------------------TVSPEEARRAGVELAEELLEKGARQILADVYQRNPPE
171547	GC_00001528	SCG	X_bovienii_LD3	425	97	97	1	1	0.942117	0.942958	0.942537	H	Coenzyme transport and metabolism	COG0181	Porphobilinogen deaminase (HemC) (PDB:1AH5)	COG0181	Heme biosynthesis	--MKTIRIATRQSPLAMWQAQYVQKQLEQFHPELKVELVPMVTRGDVILDTPLAKVGGKGLFVKELELALLENRADIAVHSMKDVPVEFPDGLGLVTICERGDPRDAFVSVKYASLDELPIGSVVGTSSLRRQCQLRQLRPDLVVRDLRGNVGTRLGKLDNGDYDAIILAAAGLKRLGLEDRIRMPLEPELLLPAVGQGAVGIECRLDDKQTRELLAPLNHTGTEICVLAERAMNTHLEGGCQVPIGSYAIWQGNNIWLRALVGAPNGSITVRGEK------------------TVSPEEARRAGVELAEELLEKGARQILADVYQRNPPE
171548	GC_00001528	SCG	X_bovienii_LD45	2316	97	97	1	1	0.942117	0.942958	0.942537	H	Coenzyme transport and metabolism	COG0181	Porphobilinogen deaminase (HemC) (PDB:1AH5)	COG0181	Heme biosynthesis	--MKTIRIATRQSPLAMWQAQYVQKQLEQFHPELKVELVPMVTRGDVILDTPLAKVGGKGLFVKELELALLENRADIAVHSMKDVPVEFPDGLGLVTICERGDPRDAFVSVKYASLDELPIGSVVGTSSLRRQCQLRQLRPDLVVRDLRGNVGTRLGKLDNGDYDAIILAAAGLKRLGLEDRIRMPLEPELLLPAVGQGAVGIECRLDDKQTRELLAPLNHTGTEICVLAERAMNTHLEGGCQVPIGSYAIWQGNNIWLRALVGAPNGSITVRGEK------------------TVSPEEARRAGVELAEELLEKGARQILADVYQRNPPE
171549	GC_00001528	SCG	X_bovienii_LD5	149	97	97	1	1	0.942117	0.942958	0.942537	H	Coenzyme transport and metabolism	COG0181	Porphobilinogen deaminase (HemC) (PDB:1AH5)	COG0181	Heme biosynthesis	--MKIIRIATRQSPLAMWQAQYVQKQLEQFHPELKVELVPMVTRGDVILDTPLAKVGGKGLFVKELELALLENRADIAVHSMKDVPVEFPDGLGLVTICERGDPRDAFVSVKYASLDELPIGSVVGTSSLRRQCQLRQLRPDLVVRDLRGNVGTRLGKLDNGDYDAIILAAAGLKRLGLEDRIRMPLEPELLLPAVGQGAVGIECRLDDKQTRELLAPLNHTGTEICVLAERAMNTHLEGGCQVPIGSYAIWQGNNIWLRALVGAPDGSITVRGEK------------------TVSPEEARRAGVELAEELLEKGARQILADVYQRNPPE
171550	GC_00001528	SCG	X_bovienii_LD52	1233	97	97	1	1	0.942117	0.942958	0.942537	H	Coenzyme transport and metabolism	COG0181	Porphobilinogen deaminase (HemC) (PDB:1AH5)	COG0181	Heme biosynthesis	--MKTIRIATRQSPLAMWQAQYVQKQLEQFHPELKVELVPMVTRGDVILDTPLAKVGGKGLFVKELELALLENRADIAVHSMKDVPVEFPDGLGLVTICERGDPRDAFVSVKYASLDELPIGSVVGTSSLRRQCQLRQLRPDLVVRDLRGNVGTRLGKLDNGDYDAIILAAAGLKRLGLEDRIRMPLEPELLLPAVGQGAVGIECRLDDKQTRELLAPLNHTGTEICVLAERAMNTHLEGGCQVPIGSYAIWQGNNIWLRALVGAPDGSITVRGEK------------------TVSPEEARRAGVELAEELLEKGARQILADVYQRNPPE
171551	GC_00001528	SCG	X_bovienii_LD8	2623	97	97	1	1	0.942117	0.942958	0.942537	H	Coenzyme transport and metabolism	COG0181	Porphobilinogen deaminase (HemC) (PDB:1AH5)	COG0181	Heme biosynthesis	--MKTIRIATRQSPLAMWQAQYVQKQLEQFHPELKVELVPMVTRGDVILDTPLAKVGGKGLFVKELELALLENRADIAVHSMKDVPVEFPDGLGLVTICERGDPRDAFVSVKYASLDELPIGSVVGTSSLRRQCQLRQLRPDLVVRDLRGNVGTRLGKLDNGDYDAIILAAAGLKRLGLEDRIRMPLEPELLLPAVGQGAVGIECRLDDKQTRELLAPLNHTGTEICVLAERAMNTHLEGGCQVPIGSYAIWQGNNVWLRALVGAPDGSITVRGEK------------------TVSPEEARRAGVELAEELLEKGARQILADVYQRNPPE
171552	GC_00001528	SCG	X_bovienii_MC10	3011	97	97	1	1	0.942117	0.942958	0.942537	H	Coenzyme transport and metabolism	COG0181	Porphobilinogen deaminase (HemC) (PDB:1AH5)	COG0181	Heme biosynthesis	--MKIIRIATRQSPLAMWQAQYVQKQLEQFHPELKVELVPMVTRGDVILDTPLAKVGGKGLFVKELELALLENRADIAVHSMKDVPVEFPDGLGLVTICERGDPRDAFVSVKYASLDELPIGSVVGTSSLRRQCQLRQLRPDLVVRDLRGNVGTRLGKLDNGDYDAIILAAAGLKRLGLEDRIRMPLEPELLLPAVGQGAVGIECRLDDKQTRELLAPLNHTGTEICVLAERAMNTHLEGGCQVPIGSYAIWQGNNIWLRALVGAPDGSITVRGEK------------------TVSPEEARRAGVELAEELLEKGARQILADVYQRNPPE
171553	GC_00001528	SCG	X_bovienii_MC11	413	97	97	1	1	0.942117	0.942958	0.942537	H	Coenzyme transport and metabolism	COG0181	Porphobilinogen deaminase (HemC) (PDB:1AH5)	COG0181	Heme biosynthesis	--MKIIRIATRQSPLAMWQAQYVQKQLEQFHPELKVELVPMVTRGDVILDTPLAKVGGKGLFVKELELALLENRADIAVHSMKDVPVEFPDGLGLVTICERGDPRDAFVSVKYASLDELPIGSVVGTSSLRRQCQLRQLRPDLVVRDLRGNVGTRLGKLDNGDYDAIILAAAGLKRLGLEDRIRMPLEPELLLPAVGQGAVGIECRLDDKQTRELLAPLNHTGTEICVLAERAMNTHLEGGCQVPIGSYAIWQGNNIWLRALVGAPDGSITVRGEK------------------TVSPEEARRAGVELAEELLEKGARQILADVYQRNPPE
171554	GC_00001528	SCG	X_bovienii_MC15	3707	97	97	1	1	0.942117	0.942958	0.942537	H	Coenzyme transport and metabolism	COG0181	Porphobilinogen deaminase (HemC) (PDB:1AH5)	COG0181	Heme biosynthesis	--MKIIRIATRQSPLAMWQAQYVQKQLEQFHPELKVELVPMVTRGDVILDTPLAKVGGKGLFVKELELALLENRADIAVHSMKDVPVEFPDGLGLVTICERGDPRDAFVSVKYASLDELPIGSVVGTSSLRRQCQLRQLRPDLVVRDLRGNVGTRLGKLDNGDYDAIILAAAGLKRLGLEDRIRMPLEPELLLPAVGQGAVGIECRLDDKQTRELLAPLNHTGTEICVLAERAMNTHLEGGCQVPIGSYAIWQGNNIWLRALVGAPDGSITVRGEK------------------TVSPEEARRAGVELAEELLEKGARQILADVYQRNPPE
171555	GC_00001528	SCG	X_bovienii_MC19	1372	97	97	1	1	0.942117	0.942958	0.942537	H	Coenzyme transport and metabolism	COG0181	Porphobilinogen deaminase (HemC) (PDB:1AH5)	COG0181	Heme biosynthesis	--MKIIRIATRQSPLAMWQAQYVQKQLEQFHPELKVELVPMVTRGDVLLDTPLAKVGGKGLFVKELELALLENRADIAVHSMKDVPVEFPDGLGLVTICERGDPRDAFVSVKYASLDELPIGSVVGTSSLRRQCQLRQLRPDLVVRDLRGNVGTRLGKLDNGDYDAIILAAAGLKRLGLEDRIRMPLEPELLLPAVGQGAVGIECRLDDKQTRELLAPLNHTGTEICVLAERAMNTHLEGGCQVPIGSYAIWQGNNIWLRALVGAPDGSITVRGEK------------------TVSPEEARRAGVELAEELLEKGARQILADVYQRNSPE
171556	GC_00001528	SCG	X_bovienii_MC200	3058	97	97	1	1	0.942117	0.942958	0.942537	H	Coenzyme transport and metabolism	COG0181	Porphobilinogen deaminase (HemC) (PDB:1AH5)	COG0181	Heme biosynthesis	--MKIIRIATRQSPLAMWQAQYVQKQLEQFHPELKVELVPMVTRGDVILDTPLAKVGGKGLFVKELELALLENRADIAVHSMKDVPVEFPDGLGLVTICERGDPRDAFVSVKYASLDELPIGSVVGTSSLRRQCQLRQLRPDLVVRDLRGNVGTRLGKLDNGDYDAIILAAAGLKRLGLEDRIRMPLEPELLLPAVGQGAVGIECRLDDKQTRELLAPLNHTGTEICVLAERAMNTHLEGGCQVPIGSYAIWQGNNIWLRALVGAPDGSITVRGEK------------------TVSPEEARRAGVELAEELLEKGARQILADVYQRNSPE
171558	GC_00001528	SCG	X_bovienii_MC211	2162	97	97	1	1	0.942117	0.942958	0.942537	H	Coenzyme transport and metabolism	COG0181	Porphobilinogen deaminase (HemC) (PDB:1AH5)	COG0181	Heme biosynthesis	--MKIIRIATRQSPLAMWQAQYVQKQLEQFHPELKVELVPMVTRGDVILDTPLAKVGGKGLFVKELELALLENRADIAVHSMKDVPVEFPDGLGLVTICERGDPRDAFVSVKYASLDELPIGSVVGTSSLRRQCQLRQLRPDLVVRDLRGNVGTRLGKLDNGDYDAIILAAAGLKRLGLEDRIRMPLEPELLLPAVGQGAVGIECRLDDKQTRELLAPLNHTGTEICVLAERAMNTHLEGGCQVPIGSYAIWQGNNIWLRALVGAPDGSITVRGEK------------------TVSPEEARRAGVELAEELLEKGARQILADVYQRNPPE
171559	GC_00001528	SCG	X_bovienii_MC214	2173	97	97	1	1	0.942117	0.942958	0.942537	H	Coenzyme transport and metabolism	COG0181	Porphobilinogen deaminase (HemC) (PDB:1AH5)	COG0181	Heme biosynthesis	--MKIIRIATRQSPLAMWQAQYVQKQLEQFHPELKVELVPMVTRGDVILDTPLAKVGGKGLFVKELELALLENRADIAVHSMKDVPVEFPDGLGLVTICERGDPRDAFVSVKYASLDELPIGSVVGTSSLRRQCQLRQLRPDLVVRDLRGNVGTRLGKLDNGDYDAIILAAAGLKRLGLEDRIRMPLEPELLLPAVGQGAVGIECRLDDKQTRELLAPLNHTGTEICVLAERAMNTHLEGGCQVPIGSYAIWQGNNIWLRALVGAPDGSITVRGEK------------------TVSPEEARRAGVELAEELLEKGARQILADVYQRNPPE
171560	GC_00001528	SCG	X_bovienii_MC216	2843	97	97	1	1	0.942117	0.942958	0.942537	H	Coenzyme transport and metabolism	COG0181	Porphobilinogen deaminase (HemC) (PDB:1AH5)	COG0181	Heme biosynthesis	--MKIIRIATRQSPLAMWQAQYVQKQLEQFHPELKVELVPMVTRGDVILDTPLAKVGGKGLFVKELELALLENRADIAVHSMKDVPVEFPDGLGLVTICERGDPRDAFVSVKYASLDELPIGSVVGTSSLRRQCQLRQLRPDLVVRDLRGNVGTRLGKLDNGDYDAIILAAAGLKRLGLEDRIRMPLEPELLLPAVGQGAVGIECRLDDKQTRELLAPLNHTGTEICVLAERAMNTHLEGGCQVPIGSYAIWQGNNIWLRALVGAPDGSITVRGEK------------------TVSPEEARRAGVELAEELLEKGARQILADVYQRNSPE
171561	GC_00001528	SCG	X_bovienii_MC218	2334	97	97	1	1	0.942117	0.942958	0.942537	H	Coenzyme transport and metabolism	COG0181	Porphobilinogen deaminase (HemC) (PDB:1AH5)	COG0181	Heme biosynthesis	--MKIIRIATRQSPLAMWQAQYVQKQLEQFHPELKVELVPMVTRGDVILDTPLAKVGGKGLFVKELELALLENRADIAVHSMKDVPVEFPDGLGLVTICERGDPRDAFVSVKYASLDELPIGSVVGTSSLRRQCQLRQLRPDLVVRDLRGNVGTRLGKLDNGDYDAIILAAAGLKRLGLEDRIRMPLEPELLLPAVGQGAVGIECRLDDKQTRELLAPLNHTGTEICVLAERAMNTHLEGGCQVPIGSYAIWQGNNIWLRALVGAPDGSITVRGEK------------------TVSPEEARRAGVELAEELLEKGARQILADVYQRNPPE
171562	GC_00001528	SCG	X_bovienii_MC221	555	97	97	1	1	0.942117	0.942958	0.942537	H	Coenzyme transport and metabolism	COG0181	Porphobilinogen deaminase (HemC) (PDB:1AH5)	COG0181	Heme biosynthesis	--MKIIRIATRQSPLAMWQAQYVQKQLEQFHPELKVELVPMVTRGDVILDTPLAKVGGKGLFVKELELALLENRADIAVHSMKDVPVEFPDGLGLVTICERGDPRDAFVSVKYASLDELPIGSVVGTSSLRRQCQLRQLRPDLVVRDLRGNVGTRLGKLDNGDYDAIILAAAGLKRLGLEDRIRMPLEPELLLPAVGQGAVGIECRLDDKQTRELLAPLNHTGTEICVLAERAMNTHLEGGCQVPIGSYAIWQGNNIWLRALVGAPDGSITVRGEK------------------TVSPEEARRAGVELAEELLEKGARQILADVYQRNPPE
171563	GC_00001528	SCG	X_bovienii_MC226	306	97	97	1	1	0.942117	0.942958	0.942537	H	Coenzyme transport and metabolism	COG0181	Porphobilinogen deaminase (HemC) (PDB:1AH5)	COG0181	Heme biosynthesis	--MKIIRIATRQSPLAMWQAQYVQKQLEQFHPELKVELVPMVTRGDVILDTPLAKVGGKGLFVKELELALLENRADIAVHSMKDVPVEFPDGLGLVTICERGDPRDAFVSVKYASLDELPIGSVVGTSSLRRQCQLRQLRPDLVVRDLRGNVGTRLGKLDNGDYDAIILAAAGLKRLGLEDRIRMPLEPELLLPAVGQGAVGIECRLDDKQTRELLAPLNHTGTEICVLAERAMNTHLEGGCQVPIGSYAIWQGNNIWLRALVGAPDGSITVRGEK------------------TVSPEEARRAGVELAEELLEKGARQILADVYQRNSPE
171564	GC_00001528	SCG	X_bovienii_MC228	2481	97	97	1	1	0.942117	0.942958	0.942537	H	Coenzyme transport and metabolism	COG0181	Porphobilinogen deaminase (HemC) (PDB:1AH5)	COG0181	Heme biosynthesis	--MKIIRIATRQSPLAMWQAQYVQKQLEQFHPELKVELVPMVTRGDVILDTPLAKVGGKGLFVKELELALLENRADIAVHSMKDVPVEFPDGLGLVTICERGDPRDAFVSVKYASLDELPIGSVVGTSSLRRQCQLRQLRPDLVVRDLRGNVGTRLGKLDNGDYDAIILAAAGLKRLGLEDRIRMPLEPELLLPAVGQGAVGIECRLDDKQTRELLAPLNHTGTEICVLAERAMNTHLEGGCQVPIGSYAIWQGNNIWLRALVGAPDGSITVRGEK------------------TVSPEEARRAGVELAEELLEKGARQILADVYQRNPPE
171565	GC_00001528	SCG	X_bovienii_MC233	2605	97	97	1	1	0.942117	0.942958	0.942537	H	Coenzyme transport and metabolism	COG0181	Porphobilinogen deaminase (HemC) (PDB:1AH5)	COG0181	Heme biosynthesis	--MKIIRIATRQSPLAMWQAQYVQKQLEQFHPELKVELVPMVTRGDVILDTPLAKVGGKGLFVKELELALLENRADIAVHSMKDVPVEFPDGLGLVTICERGDPRDAFVSVKYASLDELPIGSVVGTSSLRRQCQLRQLRPDLVVRDLRGNVGTRLGKLDNGDYDAIILAAAGLKRLGLEDRIRMPLEPELLLPAVGQGAVGIECRLDDKQTRELLAPLNHTGTEICVLAERAMNTHLEGGCQVPIGSYAIWQGNNIWLRALVGAPDGSITVRGEK------------------TVSPEEARRAGVELAEELLEKGARQILADVYQRNPPE
171566	GC_00001528	SCG	X_bovienii_MC235	1066	97	97	1	1	0.942117	0.942958	0.942537	H	Coenzyme transport and metabolism	COG0181	Porphobilinogen deaminase (HemC) (PDB:1AH5)	COG0181	Heme biosynthesis	--MKIIRIATRQSPLAMWQAQYVQKQLEQFHPELKVELVPMVTRGDVILDTPLAKVGGKGLFVKELELALLENRADIAVHSMKDVPVEFPDGLGLVTICERGDPRDAFVSVKYASLDELPIGSVVGTSSLRRQCQLRQLRPDLVVRDLRGNVGTRLGKLDNGDYDAIILAAAGLKRLGLEDRIRMPLEPELLLPAVGQGAVGIECRLDDKQTRELLAPLNHTGTEICVLAERAMNTHLEGGCQVPIGSYAIWQGNNIWLRALVGAPDGSITVRGEK------------------TVSPEEARRAGVELAEELLEKGARQILADVYQRNSPE
171567	GC_00001528	SCG	X_bovienii_MC239	2688	97	97	1	1	0.942117	0.942958	0.942537	H	Coenzyme transport and metabolism	COG0181	Porphobilinogen deaminase (HemC) (PDB:1AH5)	COG0181	Heme biosynthesis	--MKIIRIATRQSPLAMWQAQYVQKQLEQFHPELKVELVPMVTRGDVILDTPLAKVGGKGLFVKELELALLENRADIAVHSMKDVPVEFPDGLGLVTICERGDPRDAFVSVKYASLDELPIGSVVGTSSLRRQCQLRQLRPDLVVRDLRGNVGTRLGKLDNGDYDAIILAAAGLKRLGLEDRIRMPLEPELLLPAVGQGAVGIECRLDDKQTRELLAPLNHTGTEICVLAERAMNTHLEGGCQVPIGSYAIWQGNNIWLRALVGAPDGSITVRGEK------------------TVSPEEARRAGVELAEELLEKGARQILADVYQRNPPE
171568	GC_00001528	SCG	X_bovienii_MC241	3987	97	97	1	1	0.942117	0.942958	0.942537	H	Coenzyme transport and metabolism	COG0181	Porphobilinogen deaminase (HemC) (PDB:1AH5)	COG0181	Heme biosynthesis	--MKIIRIATRQSPLAMWQAQYVQKQLEQFHPELKVELVPMVTRGDVILDTPLAKVGGKGLFVKELELALLENRADIAVHSMKDVPVEFPDGLGLVTICERGDPRDAFVSVKYASLDELPIGSVVGTSSLRRQCQLRQLRPDLVVRDLRGNVGTRLGKLDNGDYDAIILAAAGLKRLGLEDRIRMPLEPELLLPAVGQGAVGIECRLDDKQTRELLAPLNHTGTEICVLAERAMNTHLEGGCQVPIGSYAIWQGNNIWLRALVGAPDGSITVRGEK------------------TVSPEEARRAGVELAEELLEKGARQILADVYQRNPPE
171569	GC_00001528	SCG	X_bovienii_MC250	1682	97	97	1	1	0.942117	0.942958	0.942537	H	Coenzyme transport and metabolism	COG0181	Porphobilinogen deaminase (HemC) (PDB:1AH5)	COG0181	Heme biosynthesis	--MKIIRIATRQSPLAMWQAQYVQKQLEQFHPELKVELVPMVTRGDVILDTPLAKVGGKGLFVKELELALLENRADIAVHSMKDVPVEFPDGLGLVTICERGDPRDAFVSVKYASLDELPIGSVVGTSSLRRQCQLRQLRPDLVVRDLRGNVGTRLGKLDNGDYDAIILAAAGLKRLGLEDRIRMPLEPELLLPAVGQGAVGIECRLDDKQTRELLAPLNHTGTEICVLAERAMNTHLEGGCQVPIGSYAIWQGNNIWLRALVGAPDGSITVRGEK------------------TVSPEEARRAGVELAEELLEKGARQILADVYQRNPPE
171570	GC_00001528	SCG	X_bovienii_MC255	3147	97	97	1	1	0.942117	0.942958	0.942537	H	Coenzyme transport and metabolism	COG0181	Porphobilinogen deaminase (HemC) (PDB:1AH5)	COG0181	Heme biosynthesis	--MKIIRIATRQSPLAMWQAQYVQKQLEQFHPELKVELVPMVTRGDVILDTPLAKVGGKGLFVKELELALLENRADIAVHSMKDVPVEFPDGLGLVTICERGDPRDAFVSVKYASLDELPIGSVVGTSSLRRQCQLRQLRPDLVVRDLRGNVGTRLGKLDNGDYDAIILAAAGLKRLGLEDRIRMPLEPELLLPAVGQGAVGIECRLDDKQTRELLAPLNHTGTEICVLAERAMNTHLEGGCQVPIGSYAIWQGNNIWLRALVGAPDGSITVRGEK------------------TVSPEEARRAGVELAEELLEKGARQILADVYQRNPPE
171571	GC_00001528	SCG	X_bovienii_MC266	1969	97	97	1	1	0.942117	0.942958	0.942537	H	Coenzyme transport and metabolism	COG0181	Porphobilinogen deaminase (HemC) (PDB:1AH5)	COG0181	Heme biosynthesis	--MKIIRIATRQSPLAMWQAQYVQKQLEQFHPELKVELVPMVTRGDVILDTPLAKVGGKGLFVKELELALLENRADIAVHSMKDVPVEFPDGLGLVTICERGDPRDAFVSVKYASLDELPIGSVVGTSSLRRQCQLRQLRPDLVVRDLRGNVGTRLGKLDNGDYDAIILAAAGLKRLGLEDRIRMPLEPELLLPAVGQGAVGIECRLDDKQTRELLAPLNHTGTEICVLAERAMNTHLEGGCQVPIGSYAIWQGNNIWLRALVGAPDGSITVRGEK------------------TVSPEEARRAGVELAEELLEKGARQILADVYQRNPPE
171572	GC_00001528	SCG	X_bovienii_MC44	2508	97	97	1	1	0.942117	0.942958	0.942537	H	Coenzyme transport and metabolism	COG0181	Porphobilinogen deaminase (HemC) (PDB:1AH5)	COG0181	Heme biosynthesis	--MKIIRIATRQSPLAMWQAQYVQKQLEQFHPELKVELVPMVTRGDVILDTPLAKVGGKGLFVKELELALLENRADIAVHSMKDVPVEFPDGLGLVTICERGDPRDAFVSVKYASLDELPIGSVVGTSSLRRQCQLRQLRPDLVVRDLRGNVGTRLGKLDNGDYDAIILAAAGLKRLGLEDRIRMPLEPELLLPAVGQGAVGIECRLDDKQTRELLAPLNHTGTEICVLAERAMNTHLEGGCQVPIGSYAIWQGNNIWLRALVGAPDGSITVRGEK------------------TVSPEEARRAGVELAEELLEKGARQILADVYQRNSPE
171573	GC_00001528	SCG	X_bovienii_MC47	149	97	97	1	1	0.942117	0.942958	0.942537	H	Coenzyme transport and metabolism	COG0181	Porphobilinogen deaminase (HemC) (PDB:1AH5)	COG0181	Heme biosynthesis	--MKIIRIATRQSPLAMWQAQYVQKQLEQFHPELKVELVPMVTRGDVILDTPLAKVGGKGLFVKELELALLENRADIAVHSMKDVPVEFPDGLGLVTICERGDPRDAFVSVKYASLDELPIGSVVGTSSLRRQCQLRQLRPDLVVRDLRGNVGTRLGKLDNGDYDAIILAAAGLKRLGLEDRIRMPLEPELLLPAVGQGAVGIECRLDDKQTRELLAPLNHTGTEICVLAERAMNTHLEGGCQVPIGSYAIWQGNNIWLRALVGAPDGSITVRGEK------------------TVSPEEARRAGVELAEELLEKGARQILADVYQRNPPE
171574	GC_00001528	SCG	X_bovienii_MC52	1899	97	97	1	1	0.942117	0.942958	0.942537	H	Coenzyme transport and metabolism	COG0181	Porphobilinogen deaminase (HemC) (PDB:1AH5)	COG0181	Heme biosynthesis	--MKIIRIATRQSPLAMWQAQYVQKQLEQFHPELKVELVPMVTRGDVILDTPLAKVGGKGLFVKELELALLENRADIAVHSMKDVPVEFPDGLGLVTICERGDPRDAFVSVKYASLDELPIGSVVGTSSLRRQCQLRQLRPDLVVRDLRGNVGTRLGKLDNGDYDAIILAAAGLKRLGLEDRIRMPLEPELLLPAVGQGAVGIECRLDDKQTRELLAPLNHTGTEICVLAERAMNTHLEGGCQVPIGSYAIWQGNNIWLRALVGAPDGSITVRGEK------------------TVSPEEARRAGVELAEELLEKGARQILADVYQRNPPE
171575	GC_00001528	SCG	X_bovienii_MC59	521	97	97	1	1	0.942117	0.942958	0.942537	H	Coenzyme transport and metabolism	COG0181	Porphobilinogen deaminase (HemC) (PDB:1AH5)	COG0181	Heme biosynthesis	--MKIIRIATRQSPLAMWQAQYVQKQLEQFHPELKVELVPMVTRGDVILDTPLAKVGGKGLFVKELELALLENRADIAVHSMKDVPVEFPDGLGLVTICERGDPRDAFVSVKYASLDELPIGSVVGTSSLRRQCQLRQLRPDLVVRDLRGNVGTRLGKLDNGDYDAIILAAAGLKRLGLEDRIRMPLEPELLLPAVGQGAVGIECRLDDKQTRELLAPLNHTGTEICVLAERAMNTHLEGGCQVPIGSYAIWQGNNIWLRALVGAPDGSITVRGEK------------------TVSPEEARRAGVELAEELLEKGARQILADVYQRNPPE
171576	GC_00001528	SCG	X_bovienii_MC66	965	97	97	1	1	0.942117	0.942958	0.942537	H	Coenzyme transport and metabolism	COG0181	Porphobilinogen deaminase (HemC) (PDB:1AH5)	COG0181	Heme biosynthesis	--MKIIRIATRQSPLAMWQAQYVQKQLEQFHPELKVELVPMVTRGDVILDTPLAKVGGKGLFVKELELALLENRADIAVHSMKDVPVEFPDGLGLVTICERGDPRDAFVSVKYASLDELPIGSVVGTSSLRRQCQLRQLRPDLVVRDLRGNVGTRLGKLDNGDYDAIILAAAGLKRLGLEDRIRMPLEPELLLPAVGQGAVGIECRLDDKQTRELLAPLNHTGTEICVLAERAMNTHLEGGCQVPIGSYAIWQGNNIWLRALVGAPDGSITVRGEK------------------TVSPEEARRAGVELAEELLEKGARQILADVYQRNSPE
171577	GC_00001528	SCG	X_bovienii_MC67	2161	97	97	1	1	0.942117	0.942958	0.942537	H	Coenzyme transport and metabolism	COG0181	Porphobilinogen deaminase (HemC) (PDB:1AH5)	COG0181	Heme biosynthesis	--MKIIRIATRQSPLAMWQAQYVQKQLEQFHPELKVELVPMVTRGDVILDTPLAKVGGKGLFVKELELALLENRADIAVHSMKDVPVEFPDGLGLVTICERGDPRDAFVSVKYASLDELPIGSVVGTSSLRRQCQLRQLRPDLVVRDLRGNVGTRLGKLDNGDYDAIILAAAGLKRLGLEDRIRMPLEPELLLPAVGQGAVGIECRLDDKQTRELLAPLNHTGTEICVLAERAMNTHLEGGCQVPIGSYAIWQGNNIWLRALVGAPDGSITVRGEK------------------TVSPEEARRAGVELAEELLEKGARQILADVYQRNPPE
171578	GC_00001528	SCG	X_bovienii_MC78	578	97	97	1	1	0.942117	0.942958	0.942537	H	Coenzyme transport and metabolism	COG0181	Porphobilinogen deaminase (HemC) (PDB:1AH5)	COG0181	Heme biosynthesis	--MKIIRIATRQSPLAMWQAQYVQKQLEQFHPELKVELVPMVTRGDVILDTPLAKVGGKGLFVKELELALLENRADIAVHSMKDVPVEFPDGLGLVTICERGDPRDAFVSVKYASLDELPIGSVVGTSSLRRQCQLRQLRPDLVVRDLRGNVGTRLGKLDNGDYDAIILAAAGLKRLGLEDRIRMPLEPELLLPAVGQGAVGIECRLDDKQTRELLAPLNHTGTEICVLAERAMNTHLEGGCQVPIGSYAIWQGNNIWLRALVGAPDGSITVRGEK------------------TVSPEEARRAGVELAEELLEKGARQILADVYQRNPPE
171579	GC_00001528	SCG	X_bovienii_MC81	2015	97	97	1	1	0.942117	0.942958	0.942537	H	Coenzyme transport and metabolism	COG0181	Porphobilinogen deaminase (HemC) (PDB:1AH5)	COG0181	Heme biosynthesis	--MKIIRIATRQSPLAMWQAQYVQKQLEQFHPELKVELVPMVTRGDVILDTPLAKVGGKGLFVKELELALLENRADIAVHSMKDVPVEFPDGLGLVTICERGDPRDAFVSVKYASLDELPIGSVVGTSSLRRQCQLRQLRPDLVVRDLRGNVGTRLGKLDNGDYDAIILAAAGLKRLGLEDRIRMPLEPELLLPAVGQGAVGIECRLDDKQTRELLAPLNHTGTEICVLAERAMNTHLEGGCQVPIGSYAIWQGNNIWLRALVGAPDGSITVRGEK------------------TVSPEEARRAGVELAEELLEKGARQILADVYQRNPPE
171580	GC_00001528	SCG	X_bovienii_MC94	712	97	97	1	1	0.942117	0.942958	0.942537	H	Coenzyme transport and metabolism	COG0181	Porphobilinogen deaminase (HemC) (PDB:1AH5)	COG0181	Heme biosynthesis	--MKIIRIATRQSPLAMWQAQYVQKQLEQFHPELKVELVPMVTRGDVILDTPLAKVGGKGLFVKELELALLENRADIAVHSMKDVPVEFPDGLGLVTICERGDPRDAFVSVKYASLDELPIGSVVGTSSLRRQCQLRQLRPDLVVRDLRGNVGTRLGKLDNGDYDAIILAAAGLKRLGLEDRIRMPLEPELLLPAVGQGAVGIECRLDDKQTRELLAPLNHTGTEICVLAERAMNTHLEGGCQVPIGSYAIWQGNNIWLRALVGAPDGSITVRGEK------------------TVSPEEARRAGVELAEELLEKGARQILADVYQRNSPE
171581	GC_00001528	SCG	X_bovienii_MC95	149	97	97	1	1	0.942117	0.942958	0.942537	H	Coenzyme transport and metabolism	COG0181	Porphobilinogen deaminase (HemC) (PDB:1AH5)	COG0181	Heme biosynthesis	--MKIIRIATRQSPLAMWQAQYVQKQLEQFHPELKVELVPMVTRGDVILDTPLAKVGGKGLFVKELELALLENRADIAVHSMKDVPVEFPDGLGLVTICERGDPRDAFVSVKYASLDELPIGSVVGTSSLRRQCQLRQLRPDLVVRDLRGNVGTRLGKLDNGDYDAIILAAAGLKRLGLEDRIRMPLEPELLLPAVGQGAVGIECRLDDKQTRELLAPLNHTGTEICVLAERAMNTHLEGGCQVPIGSYAIWQGNNIWLRALVGAPDGSITVRGEK------------------TVSPEEARRAGVELAEELLEKGARQILADVYQRNPPE
171582	GC_00001528	SCG	X_bovienii_MC96	149	97	97	1	1	0.942117	0.942958	0.942537	H	Coenzyme transport and metabolism	COG0181	Porphobilinogen deaminase (HemC) (PDB:1AH5)	COG0181	Heme biosynthesis	--MKIIRIATRQSPLAMWQAQYVQKQLEQFHPELKVELVPMVTRGDVILDTPLAKVGGKGLFVKELELALLENRADIAVHSMKDVPVEFPDGLGLVTICERGDPRDAFVSVKYASLDELPIGSVVGTSSLRRQCQLRQLRPDLVVRDLRGNVGTRLGKLDNGDYDAIILAAAGLKRLGLEDRIRMPLEPELLLPAVGQGAVGIECRLDDKQTRELLAPLNHTGTEICVLAERAMNTHLEGGCQVPIGSYAIWQGNNIWLRALVGAPDGSITVRGEK------------------TVSPEEARRAGVELAEELLEKGARQILADVYQRNPPE
171583	GC_00001528	SCG	X_bovienii_MM1	2825	97	97	1	1	0.942117	0.942958	0.942537	H	Coenzyme transport and metabolism	COG0181	Porphobilinogen deaminase (HemC) (PDB:1AH5)	COG0181	Heme biosynthesis	--MKTIRIATRQSPLAMWQAQYVQKQLEQFHPELKVELVPMVTRGDVILDTPLAKVGGKGLFVKELELALLENRADIAVHSMKDVPVEFPDGLGLVTICERGDPRDAFVSVKYASLDELPIGSVVGTSSLRRQCQLRQLRPDLVVRDLRGNVGTRLGKLDNGDYDAIILAAAGLKRLGLEDRIRMPLEPELLLPAVGQGAVGIECRLDDKQTRELLAPLNHTGTEICVLAERAMNTHLEGGCQVPIGSYAIWQGNNVWLRALVGAPDGSITVRGEK------------------TVSPEEARRAGVELAEELLEKGARQILADVYQRNPPE
171584	GC_00001528	SCG	X_bovienii_MM17	1847	97	97	1	1	0.942117	0.942958	0.942537	H	Coenzyme transport and metabolism	COG0181	Porphobilinogen deaminase (HemC) (PDB:1AH5)	COG0181	Heme biosynthesis	--MKIIRIATRQSPLAMWQAQYVQKQLEQFHPELKVELVPMVTRGDVILDTPLAKVGGKGLFVKELELALLENRADIAVHSMKDVPVEFPDGLGLVTICERGDPRDAFVSVKYASLDELPIGSVVGTSSLRRQCQLRQLRPDLVVRDLRGNVGTRLGKLDNGDYDAIILAAAGLKRLGLEDRIRMPLEPELLLPAVGQGAVGIECRLDDKQTRELLAPLNHTGTEICVLAERAMNTHLEGGCQVPIGSYAIWQGNNIWLRALVGAPDGSITVRGEK------------------TVSPEEARRAGVELAEELLEKGARQILADVYQRNPPE
171585	GC_00001528	SCG	X_bovienii_Oregonense	1585	97	97	1	1	0.942117	0.942958	0.942537	H	Coenzyme transport and metabolism	COG0181	Porphobilinogen deaminase (HemC) (PDB:1AH5)	COG0181	Heme biosynthesis	--MKIIRIATRQSPLAMWQAQYVQKQLEQFHPELKVELVPMVTRGDVILDTPLAKVGGKGLFVKELELALLENRADIAVHSMKDVPVEFPDGLGLVTICERGDPRDAFVSVKYASLDELPIGSIVGTSSLRRQCQLRQLRPDLVVRDLRGNVGTRLGKLDNGDYDAIILAAAGLKRLGLEDRIRMPLEPELLLPAVGQGAVGIECRLDDKQTRELLAPLNHTGTEICVLAERAMNTHLEGGCQVPIGSYAIWQGNNIWLRALVGAPDGSITVRGEK------------------NVSPEEARRAGVELAEELLEKGARQILADIYQRNPPE
171586	GC_00001528	SCG	X_bovienii_Punta	998	97	97	1	1	0.942117	0.942958	0.942537	H	Coenzyme transport and metabolism	COG0181	Porphobilinogen deaminase (HemC) (PDB:1AH5)	COG0181	Heme biosynthesis	--MKIIRIATRQSPLAMWQAQYVQKQLEQFHPELKVELVPMVTRGDVILDTPLAKVGGKGLFVKELELALLENRADIAVHSMKDVPVGFPDGLGLVTICERGDPRDAFVSVKYASLDELPIGSVVGTSSLRRQCQLRQLRPDLVVRDLRGNVGTRLGKLDNGDYDAIILAAAGLKRLGLEDRIRMPLAPELLLPAVGQGAVGIECRLDDKQTRELLAPLNHTGTEICVLAERAMNTHLEGGCQVPIGSYAIWQGNNIWLRALVGAPDGSMTVRGEK------------------TVSPEEACRAGVELAEELLEKGARQILADVYQRNSPE
171587	GC_00001528	SCG	X_bovienii_SS_2004	3528	97	97	1	1	0.942117	0.942958	0.942537	H	Coenzyme transport and metabolism	COG0181	Porphobilinogen deaminase (HemC) (PDB:1AH5)	COG0181	Heme biosynthesis	--MKIIRIATRQSPLAMWQAQYVQKQLEQFHPELKVELIPMVTRGDVILDTPLAKVGGKGLFVKELELALLENRADIAVHSMKDVPVEFPDGLGLVTICERGDPRDAFVSVKYTSLDELPIGSIVGTSSLRRQCQLRQLRPDLVVRDLRGNVGTRLGKLDNGDYDAIILAAAGLKRLGLEDRIRMPLEPELLLPAVGQGAVGIECRLDDKQTRELLAPLNHTGTEICVLAERAMNTHLEGGCQVPIGSYAIWQGNNIWLRALVGAPDGSITVRGEK------------------TVSPEEARRAGVELAEELLEKGARQILADVYQRNPPE
171588	GC_00001528	SCG	X_bovienii_feltiaeML	3239	97	97	1	1	0.942117	0.942958	0.942537	H	Coenzyme transport and metabolism	COG0181	Porphobilinogen deaminase (HemC) (PDB:1AH5)	COG0181	Heme biosynthesis	--MKIIRIATRQSPLAMWQAQYVQKQLEQFHPELKVELVPMVTRGDVILDTPLAKVGGKGLFVKELELALLENRADIAVHSMKDVPVEFPDGLGLVTICERGDPRDAFVSVKYASLDELPIGSVVGTSSLRRQCQLRQLRPDLVVRDLRGNVGTRLGKLDNGDYDAIILAAAGLKRLGLEDRIRMPLAPELLLPAVGQGAVGIECRLDDKQTRELLAPLNHTGTEICVLAERAMNTHLEGGCQVPIGSYAIWQGNNIWLRALVGAPDGSMTVRGEK------------------TVSPEEACRAGVELAEELLEKGARQILADVYQRNSPE
171589	GC_00001528	SCG	X_bovienii_feltiae_FR	2705	97	97	1	1	0.942117	0.942958	0.942537	H	Coenzyme transport and metabolism	COG0181	Porphobilinogen deaminase (HemC) (PDB:1AH5)	COG0181	Heme biosynthesis	--MKIIRIATRQSPLAMWQAQYVQKQLEQFHPELKVELVPMVTRGDVILDTPLAKVGGKGLFVKELELALLENRADIAVHSMKDIPVEFPDGLGLVTICERGDPRDAFVSVKYASLDELPIGSVVGTSSLRRQCQLRQLRPDLVVRDLRGNVGTRLGKLDNGDYDAIILAAAGLKRLGLEDRIRMPLAPELLLPAVGQGAVGIECRLDDKQTRELLAPLNHTGTEICVLAERAMNTHLEGGCQVPIGSYAIWQGNTIWLRALVGAPDGSMTVRGEK------------------TVSPEEACRAGVELAEELLEKGARQILADVYQRNSPE
171590	GC_00001528	SCG	X_budapestensis_T	79	97	97	1	1	0.942117	0.942958	0.942537	H	Coenzyme transport and metabolism	COG0181	Porphobilinogen deaminase (HemC) (PDB:1AH5)	COG0181	Heme biosynthesis	--MKTIRIATRQSPLAMWQARYVQKQLEHFHPQLKVELIPMITRGDIILDTPLAKVGGKGLFVKELELAMLENRADIAVHSMKDVPVEFPEGLGLVTICERDDPRDAFVSVEYASLDELPAGSIVGTSSLRRQCQLRQLRPDLVIHDLRGNVGTRLSKLDNSDYDAIILATAGLKRLGLEERIRMPLVPELLLPAVGQGAVGIECRLDDTQTRELLAPLNHQRTEICVLAERAMNTRLEGGCQVPIGSYAIWQDSNIWLRALVGAPDGSAIIRGERTIYGE-------RTHSEKMVSPEEARLAGISLAEELLEKGARQILADVYQRNPPA
171591	GC_00001528	SCG	X_cabanillasii_JM26	1893	97	97	1	1	0.942117	0.942958	0.942537	H	Coenzyme transport and metabolism	COG0181	Porphobilinogen deaminase (HemC) (PDB:1AH5)	COG0181	Heme biosynthesis	--MKTIRIATRQSPLAMCQARYVQKQLEHFHPELKVVLVPMITRGDVILDTPLAKVGGKGLFVKELELAMLENRADIAVHSMKDVPVEFPEGLGLVTICERDDPRDAFVSVEYASLDELPAGSIVGTSSLRRQCQLRQLRPDLVIRDLRGNVGTRLSKLDNGDYDAIILAAAGLKRLGLEERIRMSLAPELLLPAVGQGAVGIECRLNDTQTRELLAPLNHQRTEICVLAERAMNTRLEGGCQVPIGSYAIWQDNNIWLRALVGAPDGSAIIRGER------------------IIRSEEARQAGVSLAEELLEKGARQILADVYQRNPPA
171592	GC_00001528	SCG	X_cabanillasii_T	275	97	97	1	1	0.942117	0.942958	0.942537	H	Coenzyme transport and metabolism	COG0181	Porphobilinogen deaminase (HemC) (PDB:1AH5)	COG0181	Heme biosynthesis	--MKTIRIATRQSPLAMWQARYVQKQLEHFHPELKVVLVPMITRGDVILDTPLAKVGGKGLFVKELELAMLENRADIAVHSMKDVPIEFPEGLGLVTICERDDPRDAFVSVEYASLDELPAGSIIGTSSLRRQCQLRQLRPDLVIRDLRGNVGTRLSKLDNGDYDAIILAAAGLKRLGLEERIRMSLAPELLLPAVGQGAVGIECRLNDTQTRELLAPLNHQRTEICVLAERAMNTRLEGGCQVPIGSYAIWQDSNIWLRALVGAPDGSAIIRGER------------------IIRSEEARQAGVSLAEELLEKGARQILADVYQRNPPA
171593	GC_00001528	SCG	X_doucetiae_T	322	97	97	1	1	0.942117	0.942958	0.942537	H	Coenzyme transport and metabolism	COG0181	Porphobilinogen deaminase (HemC) (PDB:1AH5)	COG0181	Heme biosynthesis	MTMKTIRIATRQSPLAMWQAQYVQKQLKHFHPELKVELVPMVTRGDIILDTPLAKVGGKGLFVKELELALLEKRADIAVHSMKDVPVAFPEGLGLVTICERDDPRDAFVSVNYASLDDLPAGSVVGTSSLRRQCQIRQQRPDLVIRDLRGNVGTRLSKLDNGDYDAIILATAGLKRLGLEERIRMPLAPELLLPAVGQGAVGIECRLDDHQTRELLSPLNHARTETCVLAERAMNTRLEGGCQVPIGSYAIWQEDRIWLRALVGAPDGSVIVRGER------------------VVSPNEARQAGIALAEELLEKGARQILAAVYQRNPPE
171594	GC_00001528	SCG	X_eapokensis_T	949	97	97	1	1	0.942117	0.942958	0.942537	H	Coenzyme transport and metabolism	COG0181	Porphobilinogen deaminase (HemC) (PDB:1AH5)	COG0181	Heme biosynthesis	--MKTIRIATRQSPLAMWQAQYVQQQLKYFHPELQVELVPMVTRGDIILDTPLAKVGGKGLFVKELELALLEKRADIAVHSMKDVPVEFPDGLGLVTICERDDPRDAFVSVKYASLDELPAGSVVGTSSLRRQCQIRQLRPDLAVRDLRGNVGTRLNKLDNGDYDAIILATAGLKRLGLEERIRMPLEPELLLPAVGQGAVGIECRLDDQQTRELLSPLNHAKTEVCVLAERAMNTRLEGGCQVPIGSYAIWQGENIWLRALVGSPDGTVIVRGER------------------RISPEEARQAGIMLAEELLEKGARQILSSVYQRNLPE
171595	GC_00001528	SCG	X_ehlersii_T	2979	97	97	1	1	0.942117	0.942958	0.942537	H	Coenzyme transport and metabolism	COG0181	Porphobilinogen deaminase (HemC) (PDB:1AH5)	COG0181	Heme biosynthesis	--MKTIRIATRQSPLAMWQAQYVQKQLKHFHPELQVELVPMVTRGDIILDTPLAKVGGKGLFVKELELALLEKRADIAVHSMKDVPVEFPDGLGLVTICERDDPRDAFVSVKYASLDDLPAGSIVGTSSLRRQCQIRQLRPDLAVRDLRGNVGTRLNKLDNGDYDAIILATAGLKRLGLEERIRMPLEPELLLPAVGQGAVGIECRLDDRQTRELLSPLNHARTEACVLAERAMNTRLEGGCQVPIGSYAIWQGESIWLRALVGSPDGTVIVRGER------------------VVSPKEARQAGIALAEELLEKGARQILASVYQRNLPK
171596	GC_00001528	SCG	X_griffinae_ID10	3980	97	97	1	1	0.942117	0.942958	0.942537	H	Coenzyme transport and metabolism	COG0181	Porphobilinogen deaminase (HemC) (PDB:1AH5)	COG0181	Heme biosynthesis	--MKTIRIATRQSPLAMWQAQYVQKQLKHFHPELQVELVPMVTRGDIILDTPLAKVGGKGLFVKELELALLEKRADIAVHSMKDVPVEFPDGLGLVTICERDDPRDAFVSVKYASLDDLPTGSVVGTSSLRRQCQIRQRRPDLVVRDLRGNVGTRLNKLDNGDYDAIILATAGLKRLGLEERIRMPLEPELLLPAVGQGAVGIECRLDDQQTRELLSPLNHARTEDCVLAERAMNTHLEGGCQVPIGSYAIWQGENIWLRALVGSPDGTVIVRGER------------------VVSAKEARQAGIALAEELLEKGARQILASVYQRNLPK
171597	GC_00001528	SCG	X_griffiniae_HGB2511	3761	97	97	1	1	0.942117	0.942958	0.942537	H	Coenzyme transport and metabolism	COG0181	Porphobilinogen deaminase (HemC) (PDB:1AH5)	COG0181	Heme biosynthesis	--MKTIRIATRQSPLAMWQAQYVQKQLKHFHPELQVELVPMVTRGDIILDTPLAKVGGKGLFVKELELALLEKRADIAVHSMKDVPVEFPDGLGLVTICERDDPRDAFVSVKYASLDDLPTGSVVGTSSLRRQCQIRQRRPDLVVRDLRGNVGTRLNKLDNGDYDAIILATAGLKRLGLEERIRMPLEPELLLPAVGQGAVGIECRLDDQQTRELLSPLNHARTEACVLAERAMNTHLEGGCQVPIGSYAIWQGENIWLRALVGSPDGTVIVRGER------------------VVSAKEARQAGIALAEELLEKGARQILASVYQRNLPK
171598	GC_00001528	SCG	X_griffiniae_Kalro	4058	97	97	1	1	0.942117	0.942958	0.942537	H	Coenzyme transport and metabolism	COG0181	Porphobilinogen deaminase (HemC) (PDB:1AH5)	COG0181	Heme biosynthesis	--MKTIRIATRQSPLAMWQAQYVQKQLKHFHPELQVELVPMVTRGDIILDTPLAKVGGKGLFVKELELALLEKRADIAVHSMKDVPVEFPDGLGLVTICERDDPRDAFVSVKYASLDDLPTGSVVGTSSLRRQCQIRQRRPDLVVRDLRGNVGTRLNKLDNGDYDAIILATAGLKRLGLEERIRMPLEPELLLPAVGQGAVGIECRLDDQQTRELLSPLNHARTEACVLAERAMNTHLEGGCQVPIGSYAIWQGENIWLRALVGSPDGTVIVRGER------------------VVSAKEARQAGIALAEELLEKGARQILASVYQRNLPK
171599	GC_00001528	SCG	X_griffiniae_VH1	607	97	97	1	1	0.942117	0.942958	0.942537	H	Coenzyme transport and metabolism	COG0181	Porphobilinogen deaminase (HemC) (PDB:1AH5)	COG0181	Heme biosynthesis	--MKTIRIATRQSPLAMWQAQYVQKQLKHFHPELQVELVPMVTRGDIILDTPLAKVGGKGLFVKELELALLEKRADIAVHSMKDVPVEFPDGLGLVTICERDDPRDAFVSVKYASLDDLPTGSVVGTSSLRRQCQIRQRRPDLVVRDLRGNVGTRLNKLDNGDYDAIILATAGLKRLGLEERIRMPLEPELLLPAVGQGAVGIECRLDDQQTRELLSPLNHARTEACVLAERAMNTHLEGGCQVPIGSYAIWQGENIWLRALVGSPDGTVIVRGER------------------VVSAKEARQAGIALAEELLEKGARQILASVYQRNLPK
171600	GC_00001528	SCG	X_griffiniae_XN45	1573	97	97	1	1	0.942117	0.942958	0.942537	H	Coenzyme transport and metabolism	COG0181	Porphobilinogen deaminase (HemC) (PDB:1AH5)	COG0181	Heme biosynthesis	--MKTIRIATRQSPLAMWQAQYVQKQLKHFHPELQVELVPMVTRGDIILDTPLAKVGGKGLFVKELELALLEKRADIAVHSMKDVPVEFPDGLGLVTICERDDPRDAFVSVKYASLDDLPTGSVVGTSSLRRQCQIRQRRPDLVVRDLRGNVGTRLNKLDNGDYDAIILATAGLKRLGLEERIRMPLEPELLLPAVGQGAVGIECRLDDQQTRELLSPLNHARTEACVLAERAMNTHLEGGCQVPIGSYAIWQGENIWLRALVGSPDGTVIVRGER------------------VVSAKEARQAGIALAEELLEKGARQILASVYQRNLPK
171601	GC_00001528	SCG	X_griffiniae_xg97	1958	97	97	1	1	0.942117	0.942958	0.942537	H	Coenzyme transport and metabolism	COG0181	Porphobilinogen deaminase (HemC) (PDB:1AH5)	COG0181	Heme biosynthesis	--MKTIRIATRQSPLAMWQAQYVQKQLKHFHPELQVELVPMVTRGDIILDTPLAKVGGKGLFVKELELALLEKRADIAVHSMKDVPVEFPDGLGLVTICERDDPRDAFVSVKYASLDDLPTGSVVGTSSLRRQCQIRQRRPDLVVRDLRGNVGTRLNKLDNGDYDAIILATAGLKRLGLEERIRMPLEPELLLPAVGQGAVGIECRLDDQQTRELLSPLNHARTEACVLAERAMNTHLEGGCQVPIGSYAIWQGENIWLRALVGSPDGTVIVRGER------------------VVSAKEARQAGIALAEELLEKGARQILASVYQRNLPK
171602	GC_00001528	SCG	X_hominickii_ANU	2874	97	97	1	1	0.942117	0.942958	0.942537	H	Coenzyme transport and metabolism	COG0181	Porphobilinogen deaminase (HemC) (PDB:1AH5)	COG0181	Heme biosynthesis	--MKIIRIATRQSPLAMWQAQYVQKQLEHFHPELKVELVPMVTRGDIILDTPLAKVGGKGLFVKELELALLEKRADIAVHSMKDVPIEFPDGLGLVTICERDDPRDAFVSVEYTSLDELPAGSIVGTSSLRRQCQIRQLRPDLVIRDLRGNVGTRLNKLDNGDYDAIILATAGLKRLGLEDRIRMPLPPELLLPAVGQGAVGIECRLDDQQTRALLAPLNHARTEICVLAERAMNTRLEGGCQVPIGSYAIWQKDKIWLRALVGAPDGKQIVRGER------------------VVLPEEARQAGVALAEELLEKGARQILASVYQRNPPE
171603	GC_00001528	SCG	X_hominickii_T	505	97	97	1	1	0.942117	0.942958	0.942537	H	Coenzyme transport and metabolism	COG0181	Porphobilinogen deaminase (HemC) (PDB:1AH5)	COG0181	Heme biosynthesis	--MKIIRIATRQSPLAMWQAQYVQKQLEHFHPELKVELVPMVTRGDIILDTPLAKVGGKGLFVKELELALLEKRADIAVHSMKDVPIEFPDGLGLVTICERDDPRDAFVSVEYTSLDELPAGSIVGTSSLRRQCQIRQLRPDLVIRDLRGNVGTRLNKLDNGDYDAIILATAGLKRLGLEDRIRMPLPPELLLPAVGQGAVGIECRLDDQQTRALLAPLNHARTEICVLAERAMNTRLEGGCQVPIGSYAIWQKDKIWLRALVGAPDGKQIVRGER------------------VVLPEEARQAGVALAEELLEKGARQILASVYQRNPPE
171604	GC_00001528	SCG	X_innexi_HGB1681	2449	97	97	1	1	0.942117	0.942958	0.942537	H	Coenzyme transport and metabolism	COG0181	Porphobilinogen deaminase (HemC) (PDB:1AH5)	COG0181	Heme biosynthesis	--MKTIRIATRQSPLAMWQAQYVQKQLEHFHPDLTVELIPMITRGDVILDTPLAKVGGKGLFVKELELAMLENRADIAVHSMKDVPVEFPDGLGLVTICERDDPRDAFVSVEYASLDDLPVGSIVGTSSLRRQCQLRRLRPDLVIRDLRGNVGTRLGKLDKGDYDAIILAAAGLKRLGLEDRIRMPLAPELLLPAVGQGAVGIECRLDDIQTRELLAPLNHRSTEICVLAERAMNTRLEGGCQVPIGSYAIWQGSNIWLRALVGAPDGSAVIRGER------------IISSDSAVSSEEACQAGISLAEELLEKGARQILADVYQRDLPA
171605	GC_00001528	SCG	X_innexi_T	1643	97	97	1	1	0.942117	0.942958	0.942537	H	Coenzyme transport and metabolism	COG0181	Porphobilinogen deaminase (HemC) (PDB:1AH5)	COG0181	Heme biosynthesis	--MKTIRIATRQSPLAMWQAQYVQKQLEHFHPDLTVELIPMITRGDVILDTPLAKVGGKGLFVKELELAMLENRADIAVHSMKDVPVEFPDGLGLVTICERDDPRDAFVSVEYASLDDLPVGSIVGTSSLRRQCQLRRLRPDLVIRDLRGNVGTRLGKLDKGDYDAIILAAAGLKRLGLEDRIRMPLAPELLLPAVGQGAVGIECRLDDIQTRELLAPLNHRSTEICVLAERAMNTRLEGGCQVPIGSYAIWQGSNIWLRALVGAPDGSAVIRGER------------IISSDSAVSSEEACQAGISLAEELLEKGARQILADVYQRDLPA
171606	GC_00001528	SCG	X_ishibashii_T	1346	97	97	1	1	0.942117	0.942958	0.942537	H	Coenzyme transport and metabolism	COG0181	Porphobilinogen deaminase (HemC) (PDB:1AH5)	COG0181	Heme biosynthesis	--MKTIRIATRQSPLAMWQAQYVQKQLKHFHPELQVELVPMVTRGDIILDTPLAKVGGKGLFVKELELALLEKRADIAVHSMKDVPVGFPDGLGLVTICERDDPRDAFVSTKYASLDDLPAGSVVGTSSLRRQCQIRQLRPDLAVRDLRGNVGTRLNKLDNGDYDAIILATAGLKRLGLEDRIRMPLEPELLLPAVGQGAVGIECRLDDYQTRELLSPLNHAKTEACVLAERAMNTRLEGGCQVPIGSYAIWQGENIWLRALVGAPDGTVIVRGEK------------------VVSPKEARQAGITLAEELLEKGARQILASVYQRNLPE
171607	GC_00001528	SCG	X_japonica_T	32	97	97	1	1	0.942117	0.942958	0.942537	H	Coenzyme transport and metabolism	COG0181	Porphobilinogen deaminase (HemC) (PDB:1AH5)	COG0181	Heme biosynthesis	MTMKIIRIATRQSPLAMWQAQYVQKQLKHFHPDLQVELVPMVTRGDIILDTPLAKVGGKGLFVKELELALLEKRADIAVHSMKDVPVEFPDGLGLVTICERDDPRDAFVSVEYASLDDLPAGSVVGTSSLRRQCQIRQLYPDLVVRDLRGNVGTRLSKLDNGDYDAIILATAGLKRLGLEERIRMPLEPELLLPAVGQGAVGIECRLDDYQTRELLSPLNHARTEVCVLAERAMNTRLEGGCQVPIGSYAIWQEDNIWLRALVGAPDGTVIVRGER------------------MVSPKEACQAGIELAEELLEKGARQILASVYQRNSPE
171608	GC_00001528	SCG	X_khoisanae	1569	97	97	1	1	0.942117	0.942958	0.942537	H	Coenzyme transport and metabolism	COG0181	Porphobilinogen deaminase (HemC) (PDB:1AH5)	COG0181	Heme biosynthesis	--MKIIRIATRQSPLAMWQAQYVQKQLEHFHPELKVELVPMVTRGDIILDTPLAKVGGKGLFVKELELALLEKRADIAVHSMKDVPVEFPDGLGLVTICERDDPRDAFVSVKYASLDDLPAGSIVGTSSLRRQCQIRQIRPDLVVRDLRGNVGTRLSKLDNGDYDAIILATAGLKRLGLEERIRMPLAPELVLPAVGQGAVGIECRLDDQQTRDLLAPLNHARTETCVLAERAMNTRLEGGCQVPIGSYAIWQEGNIWLRALVGAPDGKVIVRGER------------------RVSPEEARQAGVALAEELLEKGARQILASVYQGNPPE
171609	GC_00001528	SCG	X_koppenhoeferi_T	906	97	97	1	1	0.942117	0.942958	0.942537	H	Coenzyme transport and metabolism	COG0181	Porphobilinogen deaminase (HemC) (PDB:1AH5)	COG0181	Heme biosynthesis	--MKTIRIATRQSPLAIWQAHYVQKQLEHFHSELKVELVPMVTRGDIILDTPLAKVGGKGLFVKELELALLEKRADIAVHSMKDVPVEFPDGLGLVTICERDDPRDAFVSVEYASLDGLPVGSIVGTSSLRRQCQLRQLRPDLVIRDLRGNVGTRLSKLDNGDYDAIILATAGLKRLGLEERIRMPLAPELLLPAVGQGAVGIECRLDDQQTRELLEPLNHARTEICVLAERAMNSRLEGGCQVPIGSYAIWQEDKIWLRALVGAPDGSVIVRGER------------------VVSPEEFRQSGVELAEELLEKGARQILTCVYQRNLSE
171610	GC_00001528	SCG	X_kozodoii	344	97	97	1	1	0.942117	0.942958	0.942537	H	Coenzyme transport and metabolism	COG0181	Porphobilinogen deaminase (HemC) (PDB:1AH5)	COG0181	Heme biosynthesis	--MKTIRIATRQSPLAMWQALYVQKQLKHFHPELNVELVPMVTRGDIILDTPLAKVGGKGLFVKELELALLEKRADIAVHSMKDVPVEFPAGLGLVTICERDDPRDAFVSVEYASLDELPAGSVVGTSSLRRQCQIRQLRPDLVIRDLRGNVGTRLNKLDNGDYDAIILATAGLKRLGLKERIRMPLEPELLLPAVGQGAVGIECRLDDQQTRELLSPLNHARTETCVLAERAMNTRLEGGCQVPIGSYAIWQGDNIWLRALVGSPDGTVIVRGER------------------VISPKEARQAGIALAEELLEKGARQILARVYQRNLAE
171611	GC_00001528	SCG	X_lircayensis_T	2354	97	97	1	1	0.942117	0.942958	0.942537	H	Coenzyme transport and metabolism	COG0181	Porphobilinogen deaminase (HemC) (PDB:1AH5)	COG0181	Heme biosynthesis	--MKTIRIATRQSPLAMWQAQYVQKQLKHFHPELKVELVPMVTRGDIILDTPLAKVGGKGLFVKELELALLEKRADIAVHSMKDVPVEFPDGLGLVTICERDDPRDAFVSVEYASLDDLPTGSVVGTSSLRRQCQIRQLRPDLVIRDLRGNVGTRLSKLDNGDYDAIILATAGLKRLGLEERIRMPLAPELLLPAVGQGAVGIECRLDDQQTHELLAPLNHARTEICVLAERAMNTRLEGGCQVPIGSYAIWQEDNIWLRALVGAPDGKVIVRGER------------------VVSPEEARQAGVELAEELLEKGARQILANVYQRNPPE
171612	GC_00001528	SCG	X_mauleonii_T	1663	97	97	1	1	0.942117	0.942958	0.942537	H	Coenzyme transport and metabolism	COG0181	Porphobilinogen deaminase (HemC) (PDB:1AH5)	COG0181	Heme biosynthesis	--MKTIRIATRQSPLAMWQAQYVQKQLEHFHPELHVELVPMVTRGDVILDTPLAKVGGKGLFVKELELALLEKRADIAVHSMKDVPVEFPDGLGLVTICEREDPRDAFVSVEYASLDELPAGSVVGTSSLRRQCQIRQLRPDLVIRDLRGNVGTRLNKLDNGDYDAIILAAAGLKRLGLEERIRMPLPPELLLPAVGQGAVGIECRLDDKQTRELLAPLNHARTETCVLAERAMNTRLEGGCQVPIGSYAIWQEDKIWLRALVGAPDGKVIVRGER------------------VVSPENARQSGIELAEELLEKGARQILACVYQRNPPE
171613	GC_00001528	SCG	X_miraniensis	309	97	97	1	1	0.942117	0.942958	0.942537	H	Coenzyme transport and metabolism	COG0181	Porphobilinogen deaminase (HemC) (PDB:1AH5)	COG0181	Heme biosynthesis	--MKIIRIATRQSPLAMWQAQYVQKQLEHFHPELKVELVPMVTRGDIILDTPLAKVGGKGLFVKELELALLEKRADIAVHSMKDVPVEFPDGLGLVTICERDDPRDAFVSVKYASLDDLPAGSIVGTSSLRRQCQIRQLHPDFVVRDLRGNVGTRLSKLDNGDYDAIILATAGLKRLGLEERIRTPLAPELLLPAVGQGAVGIECRLDDQQTRELLAPLNHARTETCVLAERAMNTRLEGGCQVPIGSYAIWQEDKIWLRALVGAPDGKVIVRGER------------------RVLPEEARQAGVALAEELLEKGARQILASVYQRNPPE
171614	GC_00001528	SCG	X_nematophila_AN61	335	97	97	1	1	0.942117	0.942958	0.942537	H	Coenzyme transport and metabolism	COG0181	Porphobilinogen deaminase (HemC) (PDB:1AH5)	COG0181	Heme biosynthesis	--MKTIRIATRQSPLAMWQAHYVQKQLQHFHPELKVELVPMVTRGDIILDTPLAKVGGKGLFVKELELALLEKRADIAVHSMKDVPVEFPNGLGLVTICERDDPRDAFVSVKYASLDDLPTGSVVGTSSLRRQCQLRQLRPDLVIRDLRGNVGTRLSKLDNGDYDAIILATAGLKRLGLEERIRMPLAPELLLPAVGQGAVGIECRLDDQQTRELLAPLNHARTEICVLAERAMNTRLEGGCQVPIGSYAIWQEDKIWLRALVGAPDGTVSVRGER------------------VVSPEEARQAGVALAEELLEKGARQILASVYQRNPPE
171615	GC_00001528	SCG	X_nematophila_ATCC19061	335	97	97	1	1	0.942117	0.942958	0.942537	H	Coenzyme transport and metabolism	COG0181	Porphobilinogen deaminase (HemC) (PDB:1AH5)	COG0181	Heme biosynthesis	--MKTIRIATRQSPLAMWQAHYVQKQLQHFHPELKVELVPMVTRGDIILDTPLAKVGGKGLFVKELELALLEKRADIAVHSMKDVPVEFPNGLGLVTICERDDPRDAFVSVKYASLDDLPTGSVVGTSSLRRQCQLRQLRPDLVIRDLRGNVGTRLSKLDNGDYDAIILATAGLKRLGLEERIRMPLAPELLLPAVGQGAVGIECRLDDQQTRELLAPLNHARTEICVLAERAMNTRLEGGCQVPIGSYAIWQEDKIWLRALVGAPDGTVSVRGER------------------VVSPEEARQAGVALAEELLEKGARQILASVYQRNPPE
171616	GC_00001528	SCG	X_nematophila_Anatoliense	3022	97	97	1	1	0.942117	0.942958	0.942537	H	Coenzyme transport and metabolism	COG0181	Porphobilinogen deaminase (HemC) (PDB:1AH5)	COG0181	Heme biosynthesis	--MKTIRIATRQSPLAMWQAHYVQKQLQHFHPELKVELVPMVTRGDIILDTPLAKVGGKGLFVKELELALLEKRADIAVHSMKDVPVEFPNGLGLVTICERDDPRDAFVSVKYASLDDLPTGSVVGTSSLRRQCQLRQLRPDLVILDLRGNVGTRLSKLDNGDYDAIILATAGLKRLGLEERIRMPLAPELLLPAVGQGAVGIECRLDDQQTRELLAPLNHARTEICVLAERAMNTRLEGGCQVPIGSYAIWQEDKIWLRALVGAPDGTVSVRGER------------------VVSPEEARQAGVALAEELLEKGARQILASVYQRNPPE
171617	GC_00001528	SCG	X_nematophila_C2_3	41	97	97	1	1	0.942117	0.942958	0.942537	H	Coenzyme transport and metabolism	COG0181	Porphobilinogen deaminase (HemC) (PDB:1AH5)	COG0181	Heme biosynthesis	--MKTIRIATRQSPLAMWQAHYVQKQLQHFHPELKVELVPMVTRGDIILDTPLAKVGGKGLFVKELELALLEKRADIAVHSMKDVPVEFPNGLGLVTICERDDPRDAFVSVKYASLDDLPTGSVVGTSSLRRQCQLRQLRPDLVIRDLRGNVGTRLSKLDNGDYDAIILATAGLKRLGLEERIRMPLAPELLLPAVGQGAVGIECRLDDQQTRELLAPLNHARTEICVLAERAMNTRLEGGCQVPIGSYAIWQEDKIWLRALVGAPDGTVSVRGER------------------VVSPEEARQAGVALAEELLEKGARQILASVYQRNPPE
171618	GC_00001528	SCG	X_nematophila_F1	267	97	97	1	1	0.942117	0.942958	0.942537	H	Coenzyme transport and metabolism	COG0181	Porphobilinogen deaminase (HemC) (PDB:1AH5)	COG0181	Heme biosynthesis	--MKTIRIATRQSPLAMWQAHYVQKQLQHFHPELKVELVPMVTRGDIILDTPLAKVGGKGLFVKELELALLEKRADIAVHSMKDVPVEFPNGLGLVTICERDDPRDAFVSVKYASLDDLPTGSVVGTSSLRRQCQLRQLRPDLVIRDLRGNVGTRLSKLDNGDYDAIILATAGLKRLGLEERIRMPLAPELLLPAVGQGAVGIECRLDDQQTRELLAPLNHARTEICVLAERAMNTRLEGGCQVPIGSYAIWQEDKIWLRALVGAPDGTVSVRGER------------------VVSPEEARQAGVALAEELLEKGARQILASVYQRNPPE
171619	GC_00001528	SCG	X_nematophila_SII	2693	97	97	1	1	0.942117	0.942958	0.942537	H	Coenzyme transport and metabolism	COG0181	Porphobilinogen deaminase (HemC) (PDB:1AH5)	COG0181	Heme biosynthesis	--MKTIRIATRQSPLAMWQAHYVQKQLQHFHPELKVELVPMVTRGDIILDTPLAKVGGKGLFVKELELALLEKRADIAVHSMKDVPVEFPNGLGLVTICERDDPRDAFVSVKYASLDDLPTGSVVGTSSLRRQCQLRQLRPDLVIRDLRGNVGTRLSKLDNGDYDAIILATAGLKRLGLEERIRMPLAPELLLPAVGQGAVGIECRLDDQQTRELLAPLNHARTEICVLAERAMNTRLEGGCQVPIGSYAIWQEDKIWLRALVGAPDGTVSVRGER------------------VVSPEEARQAGVALAEELLEKGARQILASVYQRNPPE
171620	GC_00001528	SCG	X_nematophila_Websteri	36	97	97	1	1	0.942117	0.942958	0.942537	H	Coenzyme transport and metabolism	COG0181	Porphobilinogen deaminase (HemC) (PDB:1AH5)	COG0181	Heme biosynthesis	--MKTIRIATRQSPLAMWQAHYVQKQLQHFHPELKVELVPMVTRGDIILDTPLAKVGGKGLFVKELELALLEKRADIAVHSMKDVPVEFPNGLGLVTICERDDPRDAFVSVKYASLDDLPTGSVVGTSSLRRQCQLRQLRPDLVIRDLRGNVGTRLSKLDNGDYDAIILATAGLKRLGLEERIRMPLAPELLLPAVGQGAVGIECRLDDQQTRELLAPLNHARTEICVLAERAMNTRLEGGCQVPIGSYAIWQEDKIWLRALVGAPDGTVSVRGER------------------VVSPEEARQAGVALAEELLEKGARQILASVYQRNPPE
171621	GC_00001528	SCG	X_poinarii_G6	3130	97	97	1	1	0.942117	0.942958	0.942537	H	Coenzyme transport and metabolism	COG0181	Porphobilinogen deaminase (HemC) (PDB:1AH5)	COG0181	Heme biosynthesis	MTMKTIRIATRQSPLAMWQAQYVQKQLEHFHPDLHVELVPMVTRGDVILDTPLAKVGGKGLFVKELELALLEKRADIAVHSMKDVPVEFPDGLGLVTICEREDPRDAFVSSAYASLDDLPAGSVVGTSSLRRQCQIRQRRPDLVVRDLRGNVGTRLNKLDNGDYDAIILAAAGLKRLGLEARIRMPLEPEFLLPAVGQGAVGIECRLNDHQTRALLSPLNHARTEVCVLAERAMNTRLEGGCQVPIGSYAIWQEDAIWLRALVGHPDGSVIVRGER------------------VISPKEARQAGVALAEELLEKGARQILDCVYQRNSPE
171622	GC_00001528	SCG	X_poinarii_SK	1307	97	97	1	1	0.942117	0.942958	0.942537	H	Coenzyme transport and metabolism	COG0181	Porphobilinogen deaminase (HemC) (PDB:1AH5)	COG0181	Heme biosynthesis	MTMKTIRIATRQSPLAMWQAQYVQKQLEHFHPDLHVELVPMVTRGDVILDTPLAKVGGKGLFVKELELALLEKRADIAVHSMKDVPVEFPDGLGLVTICEREDPRDAFVSSAYASLDDLPAGSVVGTSSLRRQCQIRQRRPDLVVRDLRGNVGTRLNKLDNGDYDAIILAAAGLKRLGLEARIRIPLEPEFLLPAVGQGAVGIECRLDDHQTRALLSPLNHARTEVCVLAERAMNTRLEGGCQVPIGSYAIWQEDAIWLRALVGNPDGSVIVRGER------------------MVSPKEARQAGVALAEELLEKGARQILDCVYQRNSPE
171623	GC_00001528	SCG	X_stockiae_T	765	97	97	1	1	0.942117	0.942958	0.942537	H	Coenzyme transport and metabolism	COG0181	Porphobilinogen deaminase (HemC) (PDB:1AH5)	COG0181	Heme biosynthesis	--MKTIRIATRQSPLAMWQARYVQKQLKHFHPDLQVELIPMTTRGDIILDTPLAKVGGKGLFVKELELAMLENRADIAVHSMKDVPVEFPDGLGLVTICEREDPRDAFVSVEYASLDDLPIGSIVGTSSLRRQCQLRQLRPDLVIRDLRGNVGTRLSKLDKGDYDAIILAAAGLKRLGLEDRIRMPLAPELLLPAVGQGAVGIECRLDDMQTRELLAPLNHKNTEICVLAERAMNTRLEGGCQVPIGSYAIWQGDNIWLRALVGAPDGSNIIRGERTICSERTSCSKSTISSDKAISSEEACQAGISLAEELLEKGARQILADVYQRDLPA
171624	GC_00001528	SCG	X_szentirmaii_T	577	97	97	1	1	0.942117	0.942958	0.942537	H	Coenzyme transport and metabolism	COG0181	Porphobilinogen deaminase (HemC) (PDB:1AH5)	COG0181	Heme biosynthesis	--MKNIHIATRQSPLAMWQAHYVKKQLESFHPGLSVELVPMVTRGDIILDTPLAKVGGKGLFVKELELALLEKRADIAVHSMKDVPVAFPDGLGLVTICERDDPRDAFVSVKYASLDELPAGAIVGTSSLRRQCQLRQLRPDLVINDLRGNVGTRLSKLDNGNYDAIILATAGLKRLGLEERIRMPLAPELLLPAVGQGAVGIECRLDDLQTRELLAPLNHARTEICVLAERAMNTRLEGGCQVPIGSYAIWQGDSIWLRALVGAPDGKVIVRGER------------------VVAPEEASQAGVALAEELLEKGAHQILASVYQRNLPE
171625	GC_00001528	SCG	X_szentirmaii_US123	2568	97	97	1	1	0.942117	0.942958	0.942537	H	Coenzyme transport and metabolism	COG0181	Porphobilinogen deaminase (HemC) (PDB:1AH5)	COG0181	Heme biosynthesis	--MKNIRIATRQSPLAMWQAHYVKKQLESFHPGLSVELVPMVTRGDIILDTPLAKVGGKGLFVKELELALLEKRADIAVHSMKDVPVAFPDGLGLVTICERDDPRDAFVSVKYASLDELPAGAIIGTSSLRRQCQLRQLRPDLVINDLRGNVGTRLSKLDNGNYDAIILATAGLKRLGLEERIRMPLAPELLLPAVGQGAVGIECRLDDLQTRKLLAPLNHARTEICVLAERAMNTRLEGGCQVPIGSYAIWQGDSIWLRALVGAPDGKVIVRGER------------------VVAPEEASQAGVALAEELLEKGAHQILASVYQRNLPE
171626	GC_00001528	SCG	X_thuongxuanensis_T	2533	97	97	1	1	0.942117	0.942958	0.942537	H	Coenzyme transport and metabolism	COG0181	Porphobilinogen deaminase (HemC) (PDB:1AH5)	COG0181	Heme biosynthesis	--MKTIRIATRQSPLAMWQAQYVQKQLKHFHPELQVELVPMVTRGDIILDTPLAKVGGKGLFVKELELALLEKRADIAVHSMKDVPVEFPDGLGLVTICERDDPRDAFVSVKYTSLDDLPAGSVVGTSSLRRQCQIRQLRPDLTVRDLRGNVGTRLNKLDNGDYDAIILATAGLKRLGLEERIRMPLEPELLLPAVGQGAVGIECRLDDRQTRELLSPLNHARTEVCVLAERAMNTRLEGGCQVPIGSYAIWQGENIWLRALVGSPDGTVIVRGER------------------VVSPKEAHQAGIALAEELLEKGARQILASVYQRNLPK
171627	GC_00001528	SCG	X_vietmanensis_T	467	97	97	1	1	0.942117	0.942958	0.942537	H	Coenzyme transport and metabolism	COG0181	Porphobilinogen deaminase (HemC) (PDB:1AH5)	COG0181	Heme biosynthesis	MTMKIIRIATRQSPLAMWQAQYVQKQLKHFHPDLQIELVPMVTRGDIILDTPLAKVGGKGLFVKELELALLEKRADIAVHSMKDVPVEFPDGLGLVTICERDDPRDAFVSVEYASLDDLPAGSVVGTSSLRRQCQIRQLRPDLMVSDLRGNVGTRLSKLDNGDYDAIILATAGLKRLGLEKRIRMSLEPELLLPAVGQGAVGIECRLDDHQTRELLSPLNHARTEVCVFAERAMNTRLEGGCQVPIGSYAIWQEDNIWLRALVGAPDGTVIVRGER------------------VVSPEEAYQAGIALAEELLRKGARQILASVYQRNSPE
171628	GC_00001528	SCG	Xenorhabdus_sp_BG5	2464	97	97	1	1	0.942117	0.942958	0.942537	H	Coenzyme transport and metabolism	COG0181	Porphobilinogen deaminase (HemC) (PDB:1AH5)	COG0181	Heme biosynthesis	--MKTIRIATRQSPLAMWQAQYVQKQLKHFHPELQVELVPMVTRGDIILDTPLAKVGGKGLFVKELELALLEKRADIAVHSMKDVPVEFPDGLGLVTICERDDPRDAFVSVKYASLDDLPTGSVVGTSSLRRQCQIRQRRPDLVIRDLRGNVGTRLNKLDNGDYDAIILATAGLKRLGLEERIRMPLEPELLLPAVGQGAVGIECRLDDHQTRELLSPLNHARTEACVLAERAMNTRLEGGCQVPIGSYAIWQGERIWLRALVGSPDGTVIIRGER------------------VVSPKETRQAGIALAEELLEKGARQILTSVYQRNLPK
171629	GC_00001528	SCG	Xenorhabdus_sp_BMMCB	118	97	97	1	1	0.942117	0.942958	0.942537	H	Coenzyme transport and metabolism	COG0181	Porphobilinogen deaminase (HemC) (PDB:1AH5)	COG0181	Heme biosynthesis	--MKTIRIATRQSPLAMWQAQYVQKQLKHFHPELQVELVPMVTRGDIILDTPLAKVGGKGLFVKELELAMLEKRADIAVHSMKDVPVEFPDGLGLVTICERDDPRDAFVSVKYASLDDLPTGSVVGTSSLRRQCQIRQRRPDLVVRDLRGNVGTRLNKLDNGDYDAIILATAGLKRLGLEERIRMPLEPELLLPAVGQGAVGIECRLDDHQTRELLLPLNHARTEACVLAERAMNTRLEGGCQVPIGSYAIWQGENIWLRALVGSPDGTVIVRGER------------------VVSPKEARQAGIALAEELLEKGARQILAHVYQRNLPK
171630	GC_00001528	SCG	Xenorhabdus_sp_TH1	2989	97	97	1	1	0.942117	0.942958	0.942537	H	Coenzyme transport and metabolism	COG0181	Porphobilinogen deaminase (HemC) (PDB:1AH5)	COG0181	Heme biosynthesis	MTMKTIRIATRQSPLAMWQAQYVQKQLKHFHPELQVELVPMVTRGDIILDTPLAKVGGKGLFVKELELALLEKRADIAVHSMKDVPVEFPDGLGLVTICERDDPRDAFVSVEYASLDDLPTGSVVGTSSLRRQCQIRQRRPDLVVRDLRGNVGTRLNKLDNGDYDAIILATAGLKRLGLEERIRMPLEPELLLPAVGQGAVGIECRLDDQQTRELLSPLNHARTEVCVLAERAMNTHLEGGCQVPIGSYAIWQGEKIWLRALVGSPDGTVIVRGER------------------VVSPKEARQAGIALAEELLEKGARQILASVYQRNLPK
310174	GC_00003375		X_beddingi_T	487	20	39	3	0	0.58258	0.696893	0.63463	X	Mobilome: prophages, transposons	COG5302	Post-segregation antitoxin (ccd killing mechanism protein) encoded by the F plasmid (PDB:2ADL)			-------------------------------------------------------------------------MK----------HRVNVTVDKENYLI------LSSAGVNISGLVNDAMIK--EAQIIKAENWK--TANRKGMEE--VAQFIEQYGSFADENRN------W--
310175	GC_00003375		X_beddingi_T	488	20	39	3	0	0.58258	0.696893	0.63463	X	Mobilome: prophages, transposons	COG5302	Post-segregation antitoxin (ccd killing mechanism protein) encoded by the F plasmid (PDB:2ADL)			--------------------------------------------------------------------------MQFFVYQYKRSGSKYNMFVDVQSDIIETFGRRMVIPLVEVHHFSNKVSTHLFPIVQIRDENYRLLTTELSSVSESVIGEKITDLSQWSSDIKDAINLLFWGI
310176	GC_00003375		X_bovienii_Oregonense	2722	20	39	3	0	0.58258	0.696893	0.63463	X	Mobilome: prophages, transposons	COG5302	Post-segregation antitoxin (ccd killing mechanism protein) encoded by the F plasmid (PDB:2ADL)			-------------------------------------------------------------------------MK----------HRVNVTVDKENYLI------LSAAGVNISAFVNEMMNR--EAQRINAEKWK--TDNSEGMEE--VSQFIKQYGSFADENRN------W--
310177	GC_00003375		X_cabanillasii_JM26	1188	20	39	3	0	0.58258	0.696893	0.63463	X	Mobilome: prophages, transposons	COG5302	Post-segregation antitoxin (ccd killing mechanism protein) encoded by the F plasmid (PDB:2ADL)			-------------------------------------------------------------------------MK----------HRISVTVDREHYQV------LSSSGINISGLVNDVIGK--EARRIKAEKWK--ADNHEGMTE--VANFIAQHGSFAEENRN------W--
310178	GC_00003375		X_cabanillasii_JM26	1187	20	39	3	0	0.58258	0.696893	0.63463	X	Mobilome: prophages, transposons	COG5302	Post-segregation antitoxin (ccd killing mechanism protein) encoded by the F plasmid (PDB:2ADL)			--------------------------------------------------------------------------MQFIVYEYKRA-SHYKMFVDVQSDIIDTLGRRMVIPLIESRHLSEKVNSSLFPLVRVNDEDYRVMTTELSSVSVNVTGEAIADVSSAADAIKNAINLMFWGI
310179	GC_00003375		X_cabanillasii_JM26	2394	20	39	3	0	0.58258	0.696893	0.63463	X	Mobilome: prophages, transposons	COG5302	Post-segregation antitoxin (ccd killing mechanism protein) encoded by the F plasmid (PDB:2ADL)			----------------------------------------------------------------------------------------------------------MVIPLVEAHHFSDKVSRHLFPIVQIKGKNYRLLTTELSNVSESVIGEKITDVIQWPSDIKDKLNLLFWGI
310180	GC_00003375		X_cabanillasii_T	3257	20	39	3	0	0.58258	0.696893	0.63463	X	Mobilome: prophages, transposons	COG5302	Post-segregation antitoxin (ccd killing mechanism protein) encoded by the F plasmid (PDB:2ADL)			-------------------------------------------------------------------------MK----------HRISVTVDREHYQV------LSSSGINISGLVNDVIGK--EARRIKAEKWK--ADNHEGMTE--VANFIAQHGSFAEENRN------W--
310181	GC_00003375		X_cabanillasii_T	3256	20	39	3	0	0.58258	0.696893	0.63463	X	Mobilome: prophages, transposons	COG5302	Post-segregation antitoxin (ccd killing mechanism protein) encoded by the F plasmid (PDB:2ADL)			--------------------------------------------------------------------------MQFIVYEYKRA-SHYKMFVDVQSDIIDTLGRRMVIPLIESRHLSEKVNSSLFPLVRVNDEDYRVMTTELSSVSVNVTGEAIADVSSAADAIKNAINFMFWGI
310182	GC_00003375		X_cabanillasii_T	2448	20	39	3	0	0.58258	0.696893	0.63463	X	Mobilome: prophages, transposons	COG5302	Post-segregation antitoxin (ccd killing mechanism protein) encoded by the F plasmid (PDB:2ADL)			---------------------------------------------------------------------------------------------------------MVIPLVEAHHFSDKVSRHLFPIVQIKGKNYRLLTTELSNVSESVIGEKITDVIQLVIRYQR---------
310183	GC_00003375		X_eapokensis_T	3471	20	39	3	0	0.58258	0.696893	0.63463	X	Mobilome: prophages, transposons	COG5302	Post-segregation antitoxin (ccd killing mechanism protein) encoded by the F plasmid (PDB:2ADL)			-------------------------------------------------------------------------MK----------HRVNVTVDKENYLI------LSSAGINISGFVNETMAK--EAQRIKAENWK--ENNRKGMEE--VAQFIEQYGSFADENRN------W--
310184	GC_00003375		X_eapokensis_T	3470	20	39	3	0	0.58258	0.696893	0.63463	X	Mobilome: prophages, transposons	COG5302	Post-segregation antitoxin (ccd killing mechanism protein) encoded by the F plasmid (PDB:2ADL)			--------------------------------------------------------------------------MQFIVYQYKRKESKYSLLIDVQSDIIETPGRRMVIPLIEAYHFSNKVNRHLFPIVQIEHKDYQLLTTELSSIPENVIGEKIADATQWSTSIKDALNLLFWGI
310185	GC_00003375		X_griffinae_ID10	917	20	39	3	0	0.58258	0.696893	0.63463	X	Mobilome: prophages, transposons	COG5302	Post-segregation antitoxin (ccd killing mechanism protein) encoded by the F plasmid (PDB:2ADL)			-------------------------------------------------------------------------MK----------HRVNVTVDKENYLI------LSSAGINISGFVNETMAK--EAQRIKAENWK--TNNRKGMEE--VAQFIEQYGSFADENKN------W--
310186	GC_00003375		X_griffinae_ID10	918	20	39	3	0	0.58258	0.696893	0.63463	X	Mobilome: prophages, transposons	COG5302	Post-segregation antitoxin (ccd killing mechanism protein) encoded by the F plasmid (PDB:2ADL)			----------------------------------------------------------------------------------------------------------MVIPLVEAYHFSNKVNRHLFPIVQIEHKDYQLLTTELSSVSENVIGEKISDVTQWSSDIKDALNLLFWGI
310187	GC_00003375		X_griffiniae_Kalro	3084	20	39	3	0	0.58258	0.696893	0.63463	X	Mobilome: prophages, transposons	COG5302	Post-segregation antitoxin (ccd killing mechanism protein) encoded by the F plasmid (PDB:2ADL)			-------------------------------------------------------------------------MK----------HRVNVTVDKENYLI------LSSAGINISGFVNETMAK--EAQRIKAENWK--VNNRKGMEE--VAQFITQYGSFADENRN------W--
310188	GC_00003375		X_griffiniae_Kalro	3085	20	39	3	0	0.58258	0.696893	0.63463	X	Mobilome: prophages, transposons	COG5302	Post-segregation antitoxin (ccd killing mechanism protein) encoded by the F plasmid (PDB:2ADL)			--------------------------------------------------------------------------MQFIVYQYKRKESKYSLLIDVQSDIIETPGRRMVIPLIEAYHLSNKVSHHLFPIVQIEHKDYRLLTTELSSVPENAIGEKISDVAQWSSDIKDALNLLFWGI
310189	GC_00003375		X_griffiniae_VH1	85	20	39	3	0	0.58258	0.696893	0.63463	X	Mobilome: prophages, transposons	COG5302	Post-segregation antitoxin (ccd killing mechanism protein) encoded by the F plasmid (PDB:2ADL)			-------------------------------------------------------------------------MK----------HRVNVTVDKENYLI------LSSAGINISGFVNETMAK--EAQRIKAENWK--VNNRKGMEE--VAQFITQYGSFADENRN------W--
310190	GC_00003375		X_griffiniae_VH1	86	20	39	3	0	0.58258	0.696893	0.63463	X	Mobilome: prophages, transposons	COG5302	Post-segregation antitoxin (ccd killing mechanism protein) encoded by the F plasmid (PDB:2ADL)			--------------------------------------------------------------------------MQFIVYQYKRKESKYSLLIDVQSDIIETPGRRMVIPLIEAYHLSNKVSHHLFPIVQIEHKDYRLLTTELSSVPENAIGEKISDVAQWSSDIKDALNLLFWGI
310191	GC_00003375		X_griffiniae_XN45	69	20	39	3	0	0.58258	0.696893	0.63463	X	Mobilome: prophages, transposons	COG5302	Post-segregation antitoxin (ccd killing mechanism protein) encoded by the F plasmid (PDB:2ADL)			-------------------------------------------------------------------------MK----------HRVNVTVDKENYLI------LSSAGINISGFVNETMAK--EAQRIKAENWK--VNNRKGMEE--VAQFITQYGSFADENRN------W--
310192	GC_00003375		X_griffiniae_XN45	68	20	39	3	0	0.58258	0.696893	0.63463	X	Mobilome: prophages, transposons	COG5302	Post-segregation antitoxin (ccd killing mechanism protein) encoded by the F plasmid (PDB:2ADL)			--------------------------------------------------------------------------MQFIVYQYKRKESKYSLLIDVQSDIIETPGRRMVIPLIEAYHLSNKVSHHLFPIVQIEHKDYRLLTTELSSVPENAIGEKISDVAQWSSDIKDALNLLFWGI
310193	GC_00003375		X_griffiniae_xg97	2925	20	39	3	0	0.58258	0.696893	0.63463	X	Mobilome: prophages, transposons	COG5302	Post-segregation antitoxin (ccd killing mechanism protein) encoded by the F plasmid (PDB:2ADL)			-------------------------------------------------------------------------MK----------HRVNVTVDKENYLI------LSSAGINISGFVNETMAK--EAQRIKAENWK--VNNRKGMEE--VAQFITQYGSFADENRN------W--
310194	GC_00003375		X_griffiniae_xg97	2924	20	39	3	0	0.58258	0.696893	0.63463	X	Mobilome: prophages, transposons	COG5302	Post-segregation antitoxin (ccd killing mechanism protein) encoded by the F plasmid (PDB:2ADL)			--------------------------------------------------------------------------MQFIVYQYKRKESKYSLLIDVQSDIIETPGRRMVIPLIEAYHLSNKVSHHLFPIVQIEHKDYRLLTTELSSVPENAIGEKISDVAQWSSDIKDALNLLFWGI
310195	GC_00003375		X_ishibashii_T	3442	20	39	3	0	0.58258	0.696893	0.63463	X	Mobilome: prophages, transposons	COG5302	Post-segregation antitoxin (ccd killing mechanism protein) encoded by the F plasmid (PDB:2ADL)			-------------------------------------------------------------------------MK----------HRVNVTVDKENYLT------LNSAGVNISAFVNEMMNR--EAQRINAEKWK--TDNSEGMEE--VSQFIKQYGSFADENRN------W--
310196	GC_00003375		X_ishibashii_T	3443	20	39	3	0	0.58258	0.696893	0.63463	X	Mobilome: prophages, transposons	COG5302	Post-segregation antitoxin (ccd killing mechanism protein) encoded by the F plasmid (PDB:2ADL)			--------------------------------------------------------------------------MQFFVYQYKRSGSKYSLLVDVQSDIIETSGRRIVIPLIEAHHFSNKVSRQLFPIVKIRGENYQLLTTEISGVSESVIGKEIADVSQWSSNIKDAINILFWGV
310197	GC_00003375		X_khoisanae	483	20	39	3	0	0.58258	0.696893	0.63463	X	Mobilome: prophages, transposons	COG5302	Post-segregation antitoxin (ccd killing mechanism protein) encoded by the F plasmid (PDB:2ADL)			-------------------------------------------------------------------------MK----------HRVNVTVDKENYLI------LSSAGVNISGLVNDVMTR--EAQRIKAESWK--ADNRKGMEE--VAQFIEQYGSFADENRN------W--
310198	GC_00003375		X_khoisanae	484	20	39	3	0	0.58258	0.696893	0.63463	X	Mobilome: prophages, transposons	COG5302	Post-segregation antitoxin (ccd killing mechanism protein) encoded by the F plasmid (PDB:2ADL)			--------------------------------------------------------------------------MQFVVYQYKRSGSQYSMLVDVQSDIIETPGRRMVIPLVKAHHFSNKVSWHLFPIIQISDENYRLLTTELSSVSESVIGEKITDVGQWSSDIKDALNLLFWGI
310199	GC_00003375		X_nematophila_AN61	3190	20	39	3	0	0.58258	0.696893	0.63463	X	Mobilome: prophages, transposons	COG5302	Post-segregation antitoxin (ccd killing mechanism protein) encoded by the F plasmid (PDB:2ADL)			MKHRVNVTVDKENYLILSSAGVNISGFVNELMSKEAQRIKAENWKKDNLEGMEEVAQFIKQ------------HGSFVYQYKRSGSKYSMFVDVQSDIIETLGRRIVIPLIEANHFSNKVNRQLFPVVQLRGENYRLLTTEISGVAESVIGHEIADVNPFSSDIKNALNILFWGV
310200	GC_00003375		X_nematophila_ATCC19061	3194	20	39	3	0	0.58258	0.696893	0.63463	X	Mobilome: prophages, transposons	COG5302	Post-segregation antitoxin (ccd killing mechanism protein) encoded by the F plasmid (PDB:2ADL)			MKHRVNVTVDKENYLILSSAGVNISGFVNELMSKEAQRIKAENWKKDNLEGMEEVAQFIKQHGSXXXXXXXXXXXXFVYQYKRSGSKYSMFVDVQSDIIETLGRRIVIPLIEANHFSNKVNRQLFPVVQLRGENYRLLTTEISGVAESVIGHEIADVNPFSSDIKNALNILFWGV
310201	GC_00003375		X_nematophila_Anatoliense	3839	20	39	3	0	0.58258	0.696893	0.63463	X	Mobilome: prophages, transposons	COG5302	Post-segregation antitoxin (ccd killing mechanism protein) encoded by the F plasmid (PDB:2ADL)			-------------------------------------------------------------------------MK----------HRVNVTVDKENYLI------LSSAGVNISGFVNELMSK--EAQRIKAENWK--KDNLEGMEE--VAQFIKQHGSFADENRD------W--
310202	GC_00003375		X_nematophila_Anatoliense	3838	20	39	3	0	0.58258	0.696893	0.63463	X	Mobilome: prophages, transposons	COG5302	Post-segregation antitoxin (ccd killing mechanism protein) encoded by the F plasmid (PDB:2ADL)			--------------------------------------------------------------------------MQFFVYQYKRSGSKYSMFVDVQSDIIETLGRRIVIPLIEANHFSNKVNRQLFPVVQLRGENYRLLTTEISGVAESVIGHEIADVNPFSSDIKNALNILFWGV
310203	GC_00003375		X_nematophila_C2_3	1078	20	39	3	0	0.58258	0.696893	0.63463	X	Mobilome: prophages, transposons	COG5302	Post-segregation antitoxin (ccd killing mechanism protein) encoded by the F plasmid (PDB:2ADL)			-------------------------------------------------------------------------MK----------HRVNVTVDKENYLI------LSSAGVNISGFVNELMSK--EAQRIKAENWK--KDNLEGMEE--VAQFIKQHGSFADENRD------W--
310204	GC_00003375		X_nematophila_C2_3	1077	20	39	3	0	0.58258	0.696893	0.63463	X	Mobilome: prophages, transposons	COG5302	Post-segregation antitoxin (ccd killing mechanism protein) encoded by the F plasmid (PDB:2ADL)			------------------------------------------------------------------------------------------MFVDVQSDIIETLGRRIVIPLIEANHFSNKVNRQLFPVVQLRGENYRLLTTEISGVAESVIGHEIADVNPFSSDIKNALNILFWGV
310205	GC_00003375		X_nematophila_F1	1143	20	39	3	0	0.58258	0.696893	0.63463	X	Mobilome: prophages, transposons	COG5302	Post-segregation antitoxin (ccd killing mechanism protein) encoded by the F plasmid (PDB:2ADL)			-------------------------------------------------------------------------MK----------HRVNVTVDKENYLI------LSSAGVNISGFVNELMSK--EAQRIKAENWK--KDNLEGMEE--VAQFIKQHGSFADENRD------W--
310206	GC_00003375		X_nematophila_F1	1142	20	39	3	0	0.58258	0.696893	0.63463	X	Mobilome: prophages, transposons	COG5302	Post-segregation antitoxin (ccd killing mechanism protein) encoded by the F plasmid (PDB:2ADL)			--------------------------------------------------------------------------MQFFVYQYKRSGSKYSMFVDVQSDIIETLGRRIVIPLIEANHFSNKVNRQLFPVVQLRGENYRLLTTEISGVAESVIGHEIADVNPFSSDIKNALNILFWGV
310207	GC_00003375		X_nematophila_SII	3780	20	39	3	0	0.58258	0.696893	0.63463	X	Mobilome: prophages, transposons	COG5302	Post-segregation antitoxin (ccd killing mechanism protein) encoded by the F plasmid (PDB:2ADL)			-------------------------------------------------------------------------MK----------HRVNVTVDKENYLI------LSSAGVNISGFVNELMSK--EAQRIKAENWK--KDNLEGMEE--VAQFIKQHGSFADENRD------W--
310208	GC_00003375		X_nematophila_SII	3781	20	39	3	0	0.58258	0.696893	0.63463	X	Mobilome: prophages, transposons	COG5302	Post-segregation antitoxin (ccd killing mechanism protein) encoded by the F plasmid (PDB:2ADL)			--------------------------------------------------------------------------MQFFVYQYKRSGSKYSMFVDVQSDIIETLGRRIVIPLIEANHFSNKVNRQLFPVVQLRGENYRLLTTEISGVAESVIGHEIADVNPFSSDIKNALNILFWGV
310209	GC_00003375		X_nematophila_Websteri	1536	20	39	3	0	0.58258	0.696893	0.63463	X	Mobilome: prophages, transposons	COG5302	Post-segregation antitoxin (ccd killing mechanism protein) encoded by the F plasmid (PDB:2ADL)			-------------------------------------------------------------------------MK----------HRVNVTVDKENYLI------LSSAGVNISGFVNELMSK--EAQRIKAENWK--KDNLEGMEE--VAQFIKQHGSFADENRD------W--
310210	GC_00003375		X_nematophila_Websteri	1537	20	39	3	0	0.58258	0.696893	0.63463	X	Mobilome: prophages, transposons	COG5302	Post-segregation antitoxin (ccd killing mechanism protein) encoded by the F plasmid (PDB:2ADL)			--------------------------------------------------------------------------MQFFVYQYKRSGSKYSMFVDVQSDIIETLGRRIVIPLIEANHFSNKVNRQLFPVVQLRGENYRLLTTEISGVAESVIGHEIADVNPFSSDIKNALNILFWGV
310211	GC_00003375		X_szentirmaii_T	4000	20	39	3	0	0.58258	0.696893	0.63463	X	Mobilome: prophages, transposons	COG5302	Post-segregation antitoxin (ccd killing mechanism protein) encoded by the F plasmid (PDB:2ADL)			-------------------------------------------------------------------------MK----------HRISVTVDREHYQV------LSSSGINISGLVNDAIGK--EARRIKAEKWK--ADNREGMAE--VAEFIAQYGSFAEENRN------W--
310212	GC_00003375		X_szentirmaii_T	4001	20	39	3	0	0.58258	0.696893	0.63463	X	Mobilome: prophages, transposons	COG5302	Post-segregation antitoxin (ccd killing mechanism protein) encoded by the F plasmid (PDB:2ADL)			--------------------------------------------------------------------------MQFIVYEYKRA-SHYKMFVDVQSDIIDTPGRRMVIPLIESRHLSEKVNSLLFPLVRVNDEDYRVMTTELSSVSVNVIGEVITDVSSAADAIKNAINLIFPRT
346128	GC_00004914		X_bovienii_LD3	1680	11	14	2	0	0.935146	1	0.966486	X	Mobilome: prophages, transposons	COG5302	Post-segregation antitoxin (ccd killing mechanism protein) encoded by the F plasmid (PDB:2ADL)			MTVKQRNTQSVTMTVERGLLSRAREAGINFSATLTAALDAELRHHEARKWQEENMDALEALNRFHDEHGCFSDEYRTF
346129	GC_00004914		X_bovienii_MC226	3775	11	14	2	0	0.935146	1	0.966486	X	Mobilome: prophages, transposons	COG5302	Post-segregation antitoxin (ccd killing mechanism protein) encoded by the F plasmid (PDB:2ADL)			MTVKQRNTQSVTMTVERGLLSRAREAGINFSATLTAALDAELRHHEARKWQEENMDALEALNRFHDEHGCFSDEYRTF
346130	GC_00004914		X_bovienii_MC226	3780	11	14	2	0	0.935146	1	0.966486	X	Mobilome: prophages, transposons	COG5302	Post-segregation antitoxin (ccd killing mechanism protein) encoded by the F plasmid (PDB:2ADL)			MTVKQRNTQSVTMTVERGLLSRAREAGINFSATLTAALDAELRHHEARKWQEENMDALEALNRFHDEHGCFSDEYRTF
346131	GC_00004914		X_bovienii_MC235	3924	11	14	2	0	0.935146	1	0.966486	X	Mobilome: prophages, transposons	COG5302	Post-segregation antitoxin (ccd killing mechanism protein) encoded by the F plasmid (PDB:2ADL)			MTVKQRNTQSVTMTVERGLLSRAREAGINFSATLTAALDAELRHHEARKWQEDNMDALEALNRFHDEHGCFSDEYRTF
346132	GC_00004914		X_bovienii_MC44	4039	11	14	2	0	0.935146	1	0.966486	X	Mobilome: prophages, transposons	COG5302	Post-segregation antitoxin (ccd killing mechanism protein) encoded by the F plasmid (PDB:2ADL)			MTVKQRNTQSVTMTVERGLLSRAREAGINFSATLTAALDAKLRHHEARKWQEENMDALEALNRFHDEHGCFSDEYRTF
346133	GC_00004914		X_cabanillasii_JM26	923	11	14	2	0	0.935146	1	0.966486	X	Mobilome: prophages, transposons	COG5302	Post-segregation antitoxin (ccd killing mechanism protein) encoded by the F plasmid (PDB:2ADL)			MTAKQRNTQSVTMTVERGLLNRAREAGINFSATLTAALDAELRLHEARKWKAENMEALEALNRFHDEHGCFSDEYRTF
346134	GC_00004914		X_cabanillasii_T	519	11	14	2	0	0.935146	1	0.966486	X	Mobilome: prophages, transposons	COG5302	Post-segregation antitoxin (ccd killing mechanism protein) encoded by the F plasmid (PDB:2ADL)			MTAKQRNTQSVTMTVERGLLNRAREAGINFSATLTAALDAELRLHEARKWRAENMEALEALNRFHDEHGCFSDEYRTF
346135	GC_00004914		X_ehlersii_T	557	11	14	2	0	0.935146	1	0.966486	X	Mobilome: prophages, transposons	COG5302	Post-segregation antitoxin (ccd killing mechanism protein) encoded by the F plasmid (PDB:2ADL)			MTAKQRNTQSVTMTIERSLLSRAREAGINFSATLSAALDAELRHYEASKWQEENTEALEALNRFHDEHGCFSDEYRTF
346136	GC_00004914		X_ehlersii_T	1464	11	14	2	0	0.935146	1	0.966486	X	Mobilome: prophages, transposons	COG5302	Post-segregation antitoxin (ccd killing mechanism protein) encoded by the F plasmid (PDB:2ADL)			MTAKQRNTQSVTMTIERSLLSRAREAGINFSATLSAALDAELRHYEASKWQEENTEALEALNRFHDEHGCFSDEYRTF
346137	GC_00004914		X_innexi_HGB1681	3798	11	14	2	0	0.935146	1	0.966486	X	Mobilome: prophages, transposons	COG5302	Post-segregation antitoxin (ccd killing mechanism protein) encoded by the F plasmid (PDB:2ADL)			MTVKQRNTQSVTMTIERGLLSRAREAGINFSATFSAALDAELRHYEAKKWQEENAEALEALNRFHDEHGCFSDEYRTF
346138	GC_00004914		X_innexi_T	1950	11	14	2	0	0.935146	1	0.966486	X	Mobilome: prophages, transposons	COG5302	Post-segregation antitoxin (ccd killing mechanism protein) encoded by the F plasmid (PDB:2ADL)			MTVKQRNTQSVTMTIERGLLSRAREAGINFSATFSAALDAELRHYEAKKWQEENAEALEALNRFHDEHGCFSDEYRTF
346139	GC_00004914		X_khoisanae	2057	11	14	2	0	0.935146	1	0.966486	X	Mobilome: prophages, transposons	COG5302	Post-segregation antitoxin (ccd killing mechanism protein) encoded by the F plasmid (PDB:2ADL)			MTAKQRNTQSVTMTIERGLLNRAREAGINFSATLSAALDTELRHYEARKWQEENTEALEALNRFHDEHGCFSDEYRTF
346140	GC_00004914		Xenorhabdus_sp_BMMCB	288	11	14	2	0	0.935146	1	0.966486	X	Mobilome: prophages, transposons	COG5302	Post-segregation antitoxin (ccd killing mechanism protein) encoded by the F plasmid (PDB:2ADL)			MTAKQRNTQSVTMTIERGLLNRAREAGINFSATLSAALDTELRHYEARKWQEENTEALEALNRFHDEHGCFSDEYRTF
346141	GC_00004914		Xenorhabdus_sp_BMMCB	1453	11	14	2	0	0.935146	1	0.966486	X	Mobilome: prophages, transposons	COG5302	Post-segregation antitoxin (ccd killing mechanism protein) encoded by the F plasmid (PDB:2ADL)			MTIKQCPTQNITMAVERGLLNRAREAGINLSATLTTALDIELRHYEARKWQEDNRDALEALNRFHDEHGGFSDEYRTF
349532	GC_00005184		X_bovienii_MC226	3774	10	12	2	0	0.903361	1	0.949227	X	Mobilome: prophages, transposons	COG5302	Post-segregation antitoxin (ccd killing mechanism protein) encoded by the F plasmid (PDB:2ADL)			MQFTVYRNTGKTVVYPLLLDVTSDIIGQLNRRIVIPLLPVENYPSSSRPVRMVPLVRLIDDKEYAVMTHELASISVHALGAEFCDASHYRNEVKAAIDFLLDGI
349533	GC_00005184		X_bovienii_MC226	3779	10	12	2	0	0.903361	1	0.949227	X	Mobilome: prophages, transposons	COG5302	Post-segregation antitoxin (ccd killing mechanism protein) encoded by the F plasmid (PDB:2ADL)			MQFTVYRNTGKTVVYPLLLDVTSDIIGQLNRRIVIPLLPVENYPSSSRPVRMVPLVRLIDDKEYAVMTHELASISVHALGAEFCDASHYRNEVKAAIDFLLDGI
349534	GC_00005184		X_bovienii_MC235	3923	10	12	2	0	0.903361	1	0.949227	X	Mobilome: prophages, transposons	COG5302	Post-segregation antitoxin (ccd killing mechanism protein) encoded by the F plasmid (PDB:2ADL)			MQFTVYRNTGKTVVYPLLLDVTSDIIGQLNRRIVIPLLPVENYPASSRPVRMVPLVRLIDDKEYAVMTHELASISVHALGDEYCDASQYRNQVKAAIDFLLDGI
349535	GC_00005184		X_bovienii_MC44	4038	10	12	2	0	0.903361	1	0.949227	X	Mobilome: prophages, transposons	COG5302	Post-segregation antitoxin (ccd killing mechanism protein) encoded by the F plasmid (PDB:2ADL)			MQFTVYRNTGKTVVYPLLLDVTSDIIGQLNRRIVIPLLPVENYPSSSRPVRMVPLVRLIDDKEYAVMTHELASISVHALGAEFCDASHYRNEVKAAIDFLLDGI
349538	GC_00005184		X_ehlersii_T	556	10	12	2	0	0.903361	1	0.949227	X	Mobilome: prophages, transposons	COG5302	Post-segregation antitoxin (ccd killing mechanism protein) encoded by the F plasmid (PDB:2ADL)			MQFTVYHNIGRTAVYPLLLDVTSDIIGQLNRRIVIPLLPIEKYPDNRRPDRMIPLVRLIDDKEYAVMTHELASISVHVLGAKFCDATQYRNRIKAAIDFIFDGI
349539	GC_00005184		X_ehlersii_T	1463	10	12	2	0	0.903361	1	0.949227	X	Mobilome: prophages, transposons	COG5302	Post-segregation antitoxin (ccd killing mechanism protein) encoded by the F plasmid (PDB:2ADL)			MQFTVYHNIGRTAVYPLLLDVTSDIIGQLNRRIVIPLLPIEKYPDNRRPDRMIPLVRLIDDKEYAVMTHELASISVHVLGAKFCDATQYRNRIKAAIDFIFDGI
349540	GC_00005184		X_innexi_HGB1681	3797	10	12	2	0	0.903361	1	0.949227	X	Mobilome: prophages, transposons	COG5302	Post-segregation antitoxin (ccd killing mechanism protein) encoded by the F plasmid (PDB:2ADL)			MQFTVYCNTGRTSVYPLLLDVTSDIIGQLNRRIVIPLLPIEKYPDNARPERMIPLVRLIDDKEYAVMTHELASVPVRALGAEFCDATQYRDRIKAAMDFIFDGI
349541	GC_00005184		X_innexi_T	1949	10	12	2	0	0.903361	1	0.949227	X	Mobilome: prophages, transposons	COG5302	Post-segregation antitoxin (ccd killing mechanism protein) encoded by the F plasmid (PDB:2ADL)			MQFTVYCNTGRTSVYPLLLDVTSDIIGQLNRRIVIPLLPIEKYPDNARPERMIPLVRLIDDKEYAVMTHELASVPVRALGAEFCDATQYRDRIKAAMDFIFDGI
349542	GC_00005184		X_khoisanae	2058	10	12	2	0	0.903361	1	0.949227	X	Mobilome: prophages, transposons	COG5302	Post-segregation antitoxin (ccd killing mechanism protein) encoded by the F plasmid (PDB:2ADL)			MQFTVYRNTGRTAVYPLLLDVTSDIIGQLNRRIVIPLLPIEKYPDNRRPDRMIPLVRLIDDKEYAVMTHEMASISVRALGAEFCDATQYRNRVKAAIDFIFDGI
349543	GC_00005184		Xenorhabdus_sp_BMMCB	287	10	12	2	0	0.903361	1	0.949227	X	Mobilome: prophages, transposons	COG5302	Post-segregation antitoxin (ccd killing mechanism protein) encoded by the F plasmid (PDB:2ADL)			MQFTVYRNTGRTAVYPLLLDVTSDIIGQLNRRIVIPLLPIEKYPDNRRPDRIIPLVRLIDDKEYAVMTHEMASISVRALGAEFCDATQYRNRVKAAIDFIFDGI
350679	GC_00005284		X_bovienii_18M	1165	11	11	1	0	0.89949	1	0.947086	X	Mobilome: prophages, transposons	COG5302	Post-segregation antitoxin (ccd killing mechanism protein) encoded by the F plasmid (PDB:2ADL)			MQYTVYHNMGNADYPYLLGVQSDIIGILETRLVIPLFPKANFQGKVPTRLCPTLTVEGHEYLVMTHEMAGVRLSMMGDEVANAISHRKPIKDAIDFLFDGF
350680	GC_00005284		X_bovienii_Kraussei	3386	11	11	1	0	0.89949	1	0.947086	X	Mobilome: prophages, transposons	COG5302	Post-segregation antitoxin (ccd killing mechanism protein) encoded by the F plasmid (PDB:2ADL)			MQYTVYHNMGNADYPYLLDVQSDIIGILETRLVIPLFPKANFQGKVPTRLCPILTVEGHEYLVMTHEMAGVRLSMMGDEVANAILHRKPIKDAIDFLFDGF
350681	GC_00005284		X_bovienii_KrausseiBU	11	11	11	1	0	0.89949	1	0.947086	X	Mobilome: prophages, transposons	COG5302	Post-segregation antitoxin (ccd killing mechanism protein) encoded by the F plasmid (PDB:2ADL)			MQYTVYHNMGNADYPYLLDVQSDIIGILETRLVIPLFPKANFQGKVPTRLCPILTVEGHEYLVMTHEMAGVRLSMMGDEVANAILHRKPIKDAIDFLFDGF
350682	GC_00005284		X_koppenhoeferi_T	2415	11	11	1	0	0.89949	1	0.947086	X	Mobilome: prophages, transposons	COG5302	Post-segregation antitoxin (ccd killing mechanism protein) encoded by the F plasmid (PDB:2ADL)			MQYTVYKNTGNPDYPYLLDVQSDIIDVLETRLVIPLFPKSNFNGRIPTRLCPTLNIDGNEYLVMTHEMASIRVSVLGDEMTNVSSHRKPIKDAMDFLFDGF
350683	GC_00005284		X_nematophila_AN61	71	11	11	1	0	0.89949	1	0.947086	X	Mobilome: prophages, transposons	COG5302	Post-segregation antitoxin (ccd killing mechanism protein) encoded by the F plasmid (PDB:2ADL)			MQYTVYKNTGNPDYSYLLDVQSDIIDVLETRLVIPLFLKSNFHGRIPTRLCPTLNIDGNEYLVMTHAMASIRVSMLGDEMTNVSSHRQLIKDAMDLLFDGF
350684	GC_00005284		X_nematophila_ATCC19061	71	11	11	1	0	0.89949	1	0.947086	X	Mobilome: prophages, transposons	COG5302	Post-segregation antitoxin (ccd killing mechanism protein) encoded by the F plasmid (PDB:2ADL)			MQYTVYKNTGNPDYSYLLDVQSDIIDVLETRLVIPLFLKSNFHGRIPTRLCPTLNIDGNEYLVMTHAMASIRVSMLGDEMTNVSSHRQLIKDAMDLLFDGF
350685	GC_00005284		X_nematophila_Anatoliense	2595	11	11	1	0	0.89949	1	0.947086	X	Mobilome: prophages, transposons	COG5302	Post-segregation antitoxin (ccd killing mechanism protein) encoded by the F plasmid (PDB:2ADL)			MQYTVYKNTGNPDYSYLLDVQSDIIDVLETRLVIPLFLKSNFHGRIPTRLCPTLNIDGNEYLVMTHAMASIRVSMLGDEMTNVSSHRQLIKDAMDLLFDGF
350686	GC_00005284		X_nematophila_C2_3	2535	11	11	1	0	0.89949	1	0.947086	X	Mobilome: prophages, transposons	COG5302	Post-segregation antitoxin (ccd killing mechanism protein) encoded by the F plasmid (PDB:2ADL)			MQYTVYKNTGNPDYSYLLDVQSDIIDVLETRLVIPLFLKSNFHGRIPTRLCPTLNIDGNEYLVMTHAMASIRVSMLGDEMTNVSSHRQLIKDAMDLLFDGF
350687	GC_00005284		X_nematophila_F1	2325	11	11	1	0	0.89949	1	0.947086	X	Mobilome: prophages, transposons	COG5302	Post-segregation antitoxin (ccd killing mechanism protein) encoded by the F plasmid (PDB:2ADL)			MQYTVYKNTGNPDYSYLLDVQSDIIDVLETRLVIPLFLKSNFHGRIPTRLCPTLNIDGNEYLVMTHAMASIRVSMLGDEMTNVSSHRQLIKDAMDLLFDGF
350688	GC_00005284		X_nematophila_SII	2943	11	11	1	0	0.89949	1	0.947086	X	Mobilome: prophages, transposons	COG5302	Post-segregation antitoxin (ccd killing mechanism protein) encoded by the F plasmid (PDB:2ADL)			MQYTVYKNTGNPDYSYLLDVQSDIIDVLETRLVIPLFLKSNFHGRIPTRLCPTLNIDGNEYLVMTHAMASIRVSMLGDEMTNVSSHRQLIKDAMDLLFDGF
350689	GC_00005284		X_nematophila_Websteri	397	11	11	1	0	0.89949	1	0.947086	X	Mobilome: prophages, transposons	COG5302	Post-segregation antitoxin (ccd killing mechanism protein) encoded by the F plasmid (PDB:2ADL)			MQYTVYKNTGNPDYSYLLDVQSDIIDVLETRLVIPLFLKSNFHGRIPTRLCPTLNIDGNEYLVMTHAMASIRVSMLGDEMTNVSSHRQLIKDAMDLLFDGF
351702	GC_00005377		X_bovienii_18M	1166	11	11	1	0	0.919139	0.832589	0.873726	X	Mobilome: prophages, transposons	COG5302	Post-segregation antitoxin (ccd killing mechanism protein) encoded by the F plasmid (PDB:2ADL)			-----------------------------MSPELYQQAKQAKLNFSALLTHALTEALKAVEAEQWKREHKAGLEELNRITREHGLLSDQYRTF
351703	GC_00005377		X_bovienii_Kraussei	3385	11	11	1	0	0.919139	0.832589	0.873726	X	Mobilome: prophages, transposons	COG5302	Post-segregation antitoxin (ccd killing mechanism protein) encoded by the F plasmid (PDB:2ADL)			-----------------------------MSPELYQQAKQAKLNFSALLTHALTEALKAVEAEQWKREHKAGLEELNRITREHGLLSDQYRTF
351704	GC_00005377		X_bovienii_KrausseiBU	10	11	11	1	0	0.919139	0.832589	0.873726	X	Mobilome: prophages, transposons	COG5302	Post-segregation antitoxin (ccd killing mechanism protein) encoded by the F plasmid (PDB:2ADL)			-----------------------------MSPELYQQAKQAKLNFSALLTHALTEALKAVEAEQWKREHKAGLEELNRITREHGLLSDQYRTF
351705	GC_00005377		X_koppenhoeferi_T	2416	11	11	1	0	0.919139	0.832589	0.873726	X	Mobilome: prophages, transposons	COG5302	Post-segregation antitoxin (ccd killing mechanism protein) encoded by the F plasmid (PDB:2ADL)			--------------MTALHSRTKKTVSVTVSPELYEQAKQLGLNFSAILTQALIAELKSAAAEQWKRENREGLEELNRITREHGLLSDQYRTF
351706	GC_00005377		X_nematophila_AN61	70	11	11	1	0	0.919139	0.832589	0.873726	X	Mobilome: prophages, transposons	COG5302	Post-segregation antitoxin (ccd killing mechanism protein) encoded by the F plasmid (PDB:2ADL)			MTRVLTRVICGDYMTALHSRTKKTVSVTVSPELYEQAKQIGLNFSAILTQALIAELKSAAAEQWKRDNREGFEELNRITREHGLLSDQYRTF
351707	GC_00005377		X_nematophila_ATCC19061	70	11	11	1	0	0.919139	0.832589	0.873726	X	Mobilome: prophages, transposons	COG5302	Post-segregation antitoxin (ccd killing mechanism protein) encoded by the F plasmid (PDB:2ADL)			MTRVLTRVICGDYMTALHSRTKKTVSVTVSPELYEQAKQIGLNFSAILTQALIAELKSAAAEQWKRDNREGFEELNRITREHGLLSDQYRTF
351708	GC_00005377		X_nematophila_Anatoliense	2594	11	11	1	0	0.919139	0.832589	0.873726	X	Mobilome: prophages, transposons	COG5302	Post-segregation antitoxin (ccd killing mechanism protein) encoded by the F plasmid (PDB:2ADL)			MTRVLTRVICGDYMTALHSRTKKTVSVTVSPELYEQAKQIGLNFSAILTQALIAELKSAAAEQWKRDNREGLEELNRVTREHGLLSDQYRTF
351709	GC_00005377		X_nematophila_C2_3	2536	11	11	1	0	0.919139	0.832589	0.873726	X	Mobilome: prophages, transposons	COG5302	Post-segregation antitoxin (ccd killing mechanism protein) encoded by the F plasmid (PDB:2ADL)			---------------------------MTVSPELYEQAKQIGLNFSAILTQALIAELKSAAAEQWKRDNREGLEELNRVTREHGLLSDQYRTF
351710	GC_00005377		X_nematophila_F1	2324	11	11	1	0	0.919139	0.832589	0.873726	X	Mobilome: prophages, transposons	COG5302	Post-segregation antitoxin (ccd killing mechanism protein) encoded by the F plasmid (PDB:2ADL)			MTRVFTRVICGDYMTALHSRTKKTVSVTVSPELYEQAKQIGLNFSAILTQALIAELKSAAAEQWKRDNREGLEELNRVTREHGLLSDQYRTF
351711	GC_00005377		X_nematophila_SII	2944	11	11	1	0	0.919139	0.832589	0.873726	X	Mobilome: prophages, transposons	COG5302	Post-segregation antitoxin (ccd killing mechanism protein) encoded by the F plasmid (PDB:2ADL)			MTRVLTRVICGDYMTALHSRTKKTVSVTVSPELYEQAKQIGLNFSAILTQALIAELKSAAAEQWKRDNREGLEELNRVTREHGLLSDQYRTF
351712	GC_00005377		X_nematophila_Websteri	398	11	11	1	0	0.919139	0.832589	0.873726	X	Mobilome: prophages, transposons	COG5302	Post-segregation antitoxin (ccd killing mechanism protein) encoded by the F plasmid (PDB:2ADL)			MTRVLTRVICGDYMTALHSRTKKTVSVTVSPELYEQAKQIGLNFSAILTQALIAELKSAAAEQWKRDNREGLEELNRVTREHGLLSDQYRTF
355251	GC_00005737		X_bovienii_KrausseiBU	4248	9	9	1	0	0.931616	0.953574	0.942467	X	Mobilome: prophages, transposons	COG5302	Post-segregation antitoxin (ccd killing mechanism protein) encoded by the F plasmid (PDB:2ADL)			------------MNTAASPRNSTKRNTNVYLTASLVDKARSMDMNLSATLDILLAQAIEAKNIEREKEKEDMQAMNQFMTKAGMLTDDDFFGSL
355252	GC_00005737		X_doucetiae_T	1180	9	9	1	0	0.931616	0.953574	0.942467	X	Mobilome: prophages, transposons	COG5302	Post-segregation antitoxin (ccd killing mechanism protein) encoded by the F plasmid (PDB:2ADL)			------------MRTLTTSRHSIKKSTNVYLTAALVETARSMNINLSATLDKLLAQEIEARKNEQIQEKQDMQAMNAFIERAGMLTDDDFFGSL
355253	GC_00005737		X_nematophila_AN61	1155	9	9	1	0	0.931616	0.953574	0.942467	X	Mobilome: prophages, transposons	COG5302	Post-segregation antitoxin (ccd killing mechanism protein) encoded by the F plasmid (PDB:2ADL)			MRRVLRIRDIIMRTSTTSRHSIKKSTNVYLTAALVETARSMNINLSATLDKLLAQEIEARKNEQIQEKQDMQAMNAFIERAGMFTDDDFFGSL
355254	GC_00005737		X_nematophila_ATCC19061	1156	9	9	1	0	0.931616	0.953574	0.942467	X	Mobilome: prophages, transposons	COG5302	Post-segregation antitoxin (ccd killing mechanism protein) encoded by the F plasmid (PDB:2ADL)			MRRVLRIRDIIMRTSTTSRHSIKKSTNVYLTAALVETARSMNINLSATLDKLLAQEIEARKNEQIQEKQDMQAMNAFIERAGMFTDDDFFGSL
355255	GC_00005737		X_nematophila_Anatoliense	408	9	9	1	0	0.931616	0.953574	0.942467	X	Mobilome: prophages, transposons	COG5302	Post-segregation antitoxin (ccd killing mechanism protein) encoded by the F plasmid (PDB:2ADL)			MRRVLRIRDIIMRTSTTSRHSIKKSTNVYLTATLVETARSMNINLSATLDKLLAQEIEARKNEQIQEKQDMQAMNAFIKRAGMLTDDDFFGSL
355256	GC_00005737		X_nematophila_C2_3	256	9	9	1	0	0.931616	0.953574	0.942467	X	Mobilome: prophages, transposons	COG5302	Post-segregation antitoxin (ccd killing mechanism protein) encoded by the F plasmid (PDB:2ADL)			MRRVLRIRDIIMRTSTTSRHSIKKSTNVYLTATLVETARSMNINLSATLDKLLAQEIEARKNEQIQEKQDMQAMNAFIERAGMLTDDDFFGSL
355257	GC_00005737		X_nematophila_F1	3064	9	9	1	0	0.931616	0.953574	0.942467	X	Mobilome: prophages, transposons	COG5302	Post-segregation antitoxin (ccd killing mechanism protein) encoded by the F plasmid (PDB:2ADL)			MRRVLRIRDIIMRTSTTSRHSIKKSTNVYLTATLVETARSMNINLSATLDKLLAQEIEARKNEQIQEKQDMQAMNAFIERAGMLTDDDFFGSL
355258	GC_00005737		X_nematophila_SII	675	9	9	1	0	0.931616	0.953574	0.942467	X	Mobilome: prophages, transposons	COG5302	Post-segregation antitoxin (ccd killing mechanism protein) encoded by the F plasmid (PDB:2ADL)			MRRVLRIRDIIMRTSTTSRHSIKKSTNVYLTATLVETARSMNINLSATLDKLLAQEIEARKNEQIQEKQDMQAMNAFIERAGMLTDDDFFGSL
355259	GC_00005737		X_nematophila_Websteri	3228	9	9	1	0	0.931616	0.953574	0.942467	X	Mobilome: prophages, transposons	COG5302	Post-segregation antitoxin (ccd killing mechanism protein) encoded by the F plasmid (PDB:2ADL)			MRRVLRIRDIIMRTSTTSRHSIKKSTNVYLTATLVETARSMNINLSATLDKLLAQEIEARKNEQIQEKQDMQAMNAFIERAGMLTDDDFFGSL
362559	GC_00006694		X_doucetiae_T	610	6	6	1	0	0.941919	1	0.970091	X	Mobilome: prophages, transposons	COG5302	Post-segregation antitoxin (ccd killing mechanism protein) encoded by the F plasmid (PDB:2ADL)			MKKQYVSTIGKKRVGKRSTHVYLTSEIVDEARELGINLSATLDKILSDVVREKRREQWKAQNKAGIHAFNQFEKEAGLFTDDDEYGVI
362560	GC_00006694		X_griffiniae_Kalro	2275	6	6	1	0	0.941919	1	0.970091	X	Mobilome: prophages, transposons	COG5302	Post-segregation antitoxin (ccd killing mechanism protein) encoded by the F plasmid (PDB:2ADL)			MKIQCVSAVERKRSGKRGTNVYLTAEVVDEARDLGINLSATLDKMLSDVVREKRKQQWKADNKVGIGAFNEFERDAGLFTDDDEYGVI
362561	GC_00006694		X_griffiniae_VH1	1894	6	6	1	0	0.941919	1	0.970091	X	Mobilome: prophages, transposons	COG5302	Post-segregation antitoxin (ccd killing mechanism protein) encoded by the F plasmid (PDB:2ADL)			MKIQCVSAVERKRSGKRGTNVYLTAEVVDEARDLGINLSATLDKMLSDVVREKRKQQWKADNKVGIGAFNEFERDAGLFTDDDEYGVI
362562	GC_00006694		X_griffiniae_XN45	514	6	6	1	0	0.941919	1	0.970091	X	Mobilome: prophages, transposons	COG5302	Post-segregation antitoxin (ccd killing mechanism protein) encoded by the F plasmid (PDB:2ADL)			MKIQCVSAVERKRSGKRGTNVYLTAEVVDEARDLGINLSATLDKMLSDVVREKRKQQWKADNKVGIGAFNEFERDAGLFTDDDEYGVI
362563	GC_00006694		X_griffiniae_xg97	3732	6	6	1	0	0.941919	1	0.970091	X	Mobilome: prophages, transposons	COG5302	Post-segregation antitoxin (ccd killing mechanism protein) encoded by the F plasmid (PDB:2ADL)			MKIQCVSAVERKRSGKRGTNVYLTAEVVDEARDLGINLSATLDKMLSDVVREKRKQQWKADNKVGIGAFNEFERDAGLFTDDDEYGVI
362564	GC_00006694		Xenorhabdus_sp_BG5	134	6	6	1	0	0.941919	1	0.970091	X	Mobilome: prophages, transposons	COG5302	Post-segregation antitoxin (ccd killing mechanism protein) encoded by the F plasmid (PDB:2ADL)			MKIQCVSAVERKRSGKRGTNVYLTAEVVDEARDLGINLSATLDKMLSDVVREKRKQQWKVDNKVGIGAFNEFERDAGLFTDDDEYGVI
368042	GC_00007751		X_bovienii_LD5	4084	4	4	1	0	1	1	1	F|T	Nucleotide transport and metabolism|Signal transduction mechanisms	COG2357	ppGpp synthetase catalytic domain (RelA/SpoT-type nucleotidyltranferase) (YjbM) (PDB:5F2V)			MANEQYQKGKIELLYSRKQVEKAGNCIRKNQGDIDEAISIIRNYRAAHLYPLTIIKNLMWKYSRKKVPDALIARRIKRLPTIIDKLRRSTLDGNGQNALNLKRMQDIGGCRVIVSTKEQLLKFNELLNDSRTIHKTIRIKDYTVDKKTTGYRGIHRIYKCYDGKDQHPWKGFLIEVQLRTKLQHIWATTVEIVDLCEGNTLKTNPFESDKGWIEYFSIMSDFLAEEDGFIVLNNEQKNKMKSELLSLNRKLNAWNKLSSFKAVFSNKEILKSSEGKSFAVLAVDNVNFEVAFSFYDKNEEGRALADYNKVEDEQERNALLVGMDDIKNLSSAYPNYIIDTSKFLQKYKIYISSIYWQKTTQNNR
368043	GC_00007751		X_bovienii_MC47	2331	4	4	1	0	1	1	1	F|T	Nucleotide transport and metabolism|Signal transduction mechanisms	COG2357	ppGpp synthetase catalytic domain (RelA/SpoT-type nucleotidyltranferase) (YjbM) (PDB:5F2V)			MANEQYQKGKIELLYSRKQVEKAGNCIRKNQGDIDEAISIIRNYRAAHLYPLTIIKNLMWKYSRKKVPDALIARRIKRLPTIIDKLRRSTLDGNGQNALNLKRMQDIGGCRVIVSTKEQLLKFNELLNDSRTIHKTIRIKDYTVDKKTTGYRGIHRIYKCYDGKDQHPWKGFLIEVQLRTKLQHIWATTVEIVDLCEGNTLKTNPFESDKGWIEYFSIMSDFLAEEDGFIVLNNEQKNKMKSELLSLNRKLNAWNKLSSFKAVFSNKEILKSSEGKSFAVLAVDNVNFEVAFSFYDKNEEGRALADYNKVEDEQERNALLVGMDDIKNLSSAYPNYIIDTSKFLQKYKIYISSIYWQKTTQNNR
368044	GC_00007751		X_bovienii_MC95	931	4	4	1	0	1	1	1	F|T	Nucleotide transport and metabolism|Signal transduction mechanisms	COG2357	ppGpp synthetase catalytic domain (RelA/SpoT-type nucleotidyltranferase) (YjbM) (PDB:5F2V)			MANEQYQKGKIELLYSRKQVEKAGNCIRKNQGDIDEAISIIRNYRAAHLYPLTIIKNLMWKYSRKKVPDALIARRIKRLPTIIDKLRRSTLDGNGQNALNLKRMQDIGGCRVIVSTKEQLLKFNELLNDSRTIHKTIRIKDYTVDKKTTGYRGIHRIYKCYDGKDQHPWKGFLIEVQLRTKLQHIWATTVEIVDLCEGNTLKTNPFESDKGWIEYFSIMSDFLAEEDGFIVLNNEQKNKMKSELLSLNRKLNAWNKLSSFKAVFSNKEILKSSEGKSFAVLAVDNVNFEVAFSFYDKNEEGRALADYNKVEDEQERNALLVGMDDIKNLSSAYPNYIIDTSKFLQKYKIYISSIYWQKTTQNNR
368045	GC_00007751		X_bovienii_MC96	903	4	4	1	0	1	1	1	F|T	Nucleotide transport and metabolism|Signal transduction mechanisms	COG2357	ppGpp synthetase catalytic domain (RelA/SpoT-type nucleotidyltranferase) (YjbM) (PDB:5F2V)			MANEQYQKGKIELLYSRKQVEKAGNCIRKNQGDIDEAISIIRNYRAAHLYPLTIIKNLMWKYSRKKVPDALIARRIKRLPTIIDKLRRSTLDGNGQNALNLKRMQDIGGCRVIVSTKEQLLKFNELLNDSRTIHKTIRIKDYTVDKKTTGYRGIHRIYKCYDGKDQHPWKGFLIEVQLRTKLQHIWATTVEIVDLCEGNTLKTNPFESDKGWIEYFSIMSDFLAEEDGFIVLNNEQKNKMKSELLSLNRKLNAWNKLSSFKAVFSNKEILKSSEGKSFAVLAVDNVNFEVAFSFYDKNEEGRALADYNKVEDEQERNALLVGMDDIKNLSSAYPNYIIDTSKFLQKYKIYISSIYWQKTTQNNR
241555	GC_00002260		X_bovienii_MC202	2119	90	90	1	0	0.881613	0.85347	0.867313	H	Coenzyme transport and metabolism	COG2243	Precorrin-2 methylase (CobF) (PDB:2QBU)	COG2243	Cobalamine/B12 biosynthesis	----------------MSGKLYVMGVGPGASDLITVRAARILARLDVIYAPSGKKGVQSLAHSIVEEYLSPETEVCTYHFLMKSDRGEKEVVWDRVAQALQEEVAKGRKVGFITLGDPMLFSTWVFLLERIG----------------------NP-PWLEIVPGITSFAAIAARSAMPLAMENQTLSVIAGTAPDAVLEQALLNHDCIVLMKVYSNFERIRELLQRHQLLQHALMMADATLPTEQCWHHLGALESG---------QGLSYFSTILVNKNWQLPR---
241532	GC_00002260		X_beddingi_T	1448	90	90	1	0	0.881613	0.85347	0.867313	H	Coenzyme transport and metabolism	COG2243	Precorrin-2 methylase (CobF) (PDB:2QBU)	COG2243	Cobalamine/B12 biosynthesis	-----MNGKA------KAGKLYVMGVGPGAGDLITVRAARILAGLDVVYAPTGKRGAQSLAHTIIAEYLSPTTEVCTYHFLMQGSRAAKEAVWDEVAQTLREEVINGRKVGFITLGDPMLFSTWVFLLQRMLLKQTL--LQQTPSRQM-----TPP-SWLEIVPGITSFSAISAVSAMPLAMENQTLAVISCTASETVLEQALLHYDCIVLMKVYSRFSLIRDLLYRHNLLRHAVMMADATLPTEQCWRDLATLPLH----EKNAGQELSYFSTILINKNWQLSR---
241533	GC_00002260		X_bovienii_18M	4057	90	90	1	0	0.881613	0.85347	0.867313	H	Coenzyme transport and metabolism	COG2243	Precorrin-2 methylase (CobF) (PDB:2QBU)	COG2243	Cobalamine/B12 biosynthesis	----------------MSGKLYVIGVGPGASDLITVRAARILARLDVIYAPSGKKGVQSLAHSIVEEYLSPETEVCTYHFLMKSDRGEKEVVWDRVAQALQEEVAKGRKVGFITLGDPMLFSTWVFLLERIG----------------------NP-PWLEIVPGITSFAAIAARSAMPLAMENQTLSVIAGTASDAVLEQALLNHDCIVLMKVYSNFERIRGLLQRHQLLQHALMMADATLPTEQCWHHLGALDSG---------QGLSYFSTILINKNWQLPR---
241534	GC_00002260		X_bovienii_CS03	1415	90	90	1	0	0.881613	0.85347	0.867313	H	Coenzyme transport and metabolism	COG2243	Precorrin-2 methylase (CobF) (PDB:2QBU)	COG2243	Cobalamine/B12 biosynthesis	----------------MSGKLYVIGVGPGASDLITVRAARILARLDVIYAPSGKKGVQSLAHSIVEEYLSPETEVCTYHFLMKSDRGEKEVVWDRVAQALQEEVAKGRKVGFITLGDPMLFSTWVFLLERIG----------------------NP-PWLEIVPGITSFAAIAARSAMPLAMENQTLSVIAGTAPDAVLEQALLNHDCIVLMKVYSNFERIHGLLQRHQLLQHALMMADATLPTEQCWRHLGALDSG---------QGLSYFSTILINKNWQLSR---
241535	GC_00002260		X_bovienii_FL	3347	90	90	1	0	0.881613	0.85347	0.867313	H	Coenzyme transport and metabolism	COG2243	Precorrin-2 methylase (CobF) (PDB:2QBU)	COG2243	Cobalamine/B12 biosynthesis	----------------MSGKLYVIGVGPGASDLITVRAARILAELDVIYAPSGKKGVQSLAHSIVEEYLSPETEVCTYHFLMKSDRGEKEVVWDRVAQALQEEVAKGRKVGFITLGDPMLFSTWVFLLERIG----------------------NP-PWLEIVPGITSFAAIAARSAMPLAMENQTLSVIAGTAPDAVLEQAFLNHDCIVLMKVYSNFERIHGLLQRHQLLQHALMMADATLPTEQCWRHLDALDSG---------QGLSYFSTILINKNWQLSR---
241536	GC_00002260		X_bovienii_Goncek	612	90	90	1	0	0.881613	0.85347	0.867313	H	Coenzyme transport and metabolism	COG2243	Precorrin-2 methylase (CobF) (PDB:2QBU)	COG2243	Cobalamine/B12 biosynthesis	----------------MSRKLYVIGVGPGASDLITVRAARILARLDVIYAPSGKKGVQSLAHSIVEEYLSPETEVCTYHFLMKSDRGEKEVVWDRVAQALQEEVAKGRKVGFITLGDPMLFSTWVFLLERIG----------------------NP-PWLEIVPGITSFAAIAARSAMPLAMENQTLSVIAGTAPDAVLEQAFLNHDCIVLMKVYSNFERIHGLLQRHQLLQHALMMADATLPTEQCWRHLGALDSG---------QGLSYFSTILINKNWQLSR---
241537	GC_00002260		X_bovienii_Inter	250	90	90	1	0	0.881613	0.85347	0.867313	H	Coenzyme transport and metabolism	COG2243	Precorrin-2 methylase (CobF) (PDB:2QBU)	COG2243	Cobalamine/B12 biosynthesis	----------------MSGKLYVMGVGPGASDLITVRAARILARLDVIYAPSGKKGVQSLAHSIVEEYLSPETEVCTYHFLMKSDRGEKEVVWDRVAQALQEEVAKGRKVGFITLGDPMLFSTWVFLLERIG----------------------NP-LWLEIVPGITSFAAIAARSAMPLAMENQTLSVIAGTAPDAVLEQALLNHDCIVLMKVYSNFERIRELLQRHHLLQHALMMADATLPTEQCWNHLGALESG---------QGLSYFSTILINKNWQLPR---
241538	GC_00002260		X_bovienii_Jollieti	3319	90	90	1	0	0.881613	0.85347	0.867313	H	Coenzyme transport and metabolism	COG2243	Precorrin-2 methylase (CobF) (PDB:2QBU)	COG2243	Cobalamine/B12 biosynthesis	----------------MSGKLYVMGVGPGASDLITVRAARILARLDVIYAPSGKKGVQSLAHSIVEEYLSPETEVCTYHFLMKSDRGEKEVVWNNVAQALQEEVAKGRKVGFITLGDPMLFSTWLFLLERIG----------------------NP-SWLEIVPGITSFAAIAARSAMPLAMENQTLSVIAGTASDAVLEQALLNHDCIVLMKVYSNFERIRELLQRHHLLQHALMMADATLPTEQYWRHLDALESG---------QELSYFSTILVNKNWQLPR---
241539	GC_00002260		X_bovienii_Kraussei	407	90	90	1	0	0.881613	0.85347	0.867313	H	Coenzyme transport and metabolism	COG2243	Precorrin-2 methylase (CobF) (PDB:2QBU)	COG2243	Cobalamine/B12 biosynthesis	----------------MSGKLYVMGVGPGASDLITVRAACILARLDVIYAPSGKKGVQSLAHSIVEEYLSPETEVCTYHFLMKSDRGEKEVVWDRVAQALQEEVAKGRKVGFITLGDPMLFSTWVFLLERIG----------------------NP-LWLEIVPGITSFAAIAARSAMPLAMENQTLSVIAGTAPDAVLEQALLNHDCIVLMKVYSNFERIRELLQRHHLLQHALMMADATLPTEQCWNHLGALESG---------QGLSYFSTILINKNWQLPR---
241540	GC_00002260		X_bovienii_KrausseiBU	3652	90	90	1	0	0.881613	0.85347	0.867313	H	Coenzyme transport and metabolism	COG2243	Precorrin-2 methylase (CobF) (PDB:2QBU)	COG2243	Cobalamine/B12 biosynthesis	----------------MSGKLYVIGVGPGASDLITVRAARILAGLDVIYAPSGKKGVQSLAHSIVEEYLSPETEVCTYHFLMKSDRGEKEVVWDRVAQALQEEVAKGRKVGFITLGDPMLFSTWVFLLERIG----------------------NP-PWLEIVPGITSFAAIAARSAMPLAMENQTLSVIAGTAPDAVLEQALLNHDCIVLMKVYSNFERIRGLLQRHHLLQHALMMADSTLPTEQCWRHLDALDSG---------QGLSYFSTILINKNWQLSR---
241541	GC_00002260		X_bovienii_LD21	771	90	90	1	0	0.881613	0.85347	0.867313	H	Coenzyme transport and metabolism	COG2243	Precorrin-2 methylase (CobF) (PDB:2QBU)	COG2243	Cobalamine/B12 biosynthesis	----------------MSGKLYVMGVGPGASDLITVRAARILARLDVIYAPSGKKGVQSLAHSIVEEYLSPETEVCTYHFLMKSDRGEKEVVWDRVAQALQEEVAKGRKVGFITLGDPMLFSTWVFLLERIG----------------------NP-SWLEIVPGITSFAAIAARSAMPLAMENQTLSVIAGTASDAVLEHVLLNHDCIVLMKVYSNFERIRELLQRHQLLQHALMMADATLPTEQCWQHLGALESG---------QGLSYFSTILVNKNWQLPR---
241542	GC_00002260		X_bovienii_LD27A	1793	90	90	1	0	0.881613	0.85347	0.867313	H	Coenzyme transport and metabolism	COG2243	Precorrin-2 methylase (CobF) (PDB:2QBU)	COG2243	Cobalamine/B12 biosynthesis	----------------MSGKLYVMGVGPGASDLITVRAARILARLDVIYAPSGKKGVQSLAHSIVEEYLSPETEVCTYHFLMKSDRGEKEVVWDRVAQALQEEVAKGRKVGFITLGDPMLFSTWVFLLERIG----------------------NP-LWLEIVPGITSFAAIAARSAMPLAMENQTLSVIAGTASDAVLEQALLNHDCIVLMKVYSNFERIRELLQRHQLLQHALMMADATLPTEQCWHHLGALESG---------QGLSYFSTILVNKNWQLPR---
241543	GC_00002260		X_bovienii_LD27B	3979	90	90	1	0	0.881613	0.85347	0.867313	H	Coenzyme transport and metabolism	COG2243	Precorrin-2 methylase (CobF) (PDB:2QBU)	COG2243	Cobalamine/B12 biosynthesis	----------------MSGKLYVMGVGPGASDLITVRAARILARLDVIYAPSGKKGVQSLAHSIVEEYLSPETEVCTYHFLMKSDRGEKEVVWDRVAQALQEEVAKGRKVGFITLGDPMLFSTWVFLLERIG----------------------NP-LWLEIVPGITSFAAIAARSAMPLAMENQTLSVIAGTASDAVLEQALLNHDCIVLMKVYSNFERIRELLQRHQLLQHALMMADATLPTEQCWHHLGALESG---------QGLSYFSTILVNKNWQLPR---
241544	GC_00002260		X_bovienii_LD28	518	90	90	1	0	0.881613	0.85347	0.867313	H	Coenzyme transport and metabolism	COG2243	Precorrin-2 methylase (CobF) (PDB:2QBU)	COG2243	Cobalamine/B12 biosynthesis	----------------MSGKLYVMGVGPGASDLITVRAARILARLDVIYAPSGKKGVQSLAHSIVEEYLSPETEVCTYHFLMKSDRGEKEVVWDRVAQALQEEVAKGRKVGFITLGDPMLFSTWVFLLERIG----------------------NP-LWLEIVPGITSFAAIAARSAMPLAMENQTLSVIAGTAPDAVLEQALLNHDCIVLMKVYSNFERIRELLQRHQLLQHALMMADATLPTEQCWQHLGALESG---------QGLSYFSTILVNKNWQLPR---
241545	GC_00002260		X_bovienii_LD3	1904	90	90	1	0	0.881613	0.85347	0.867313	H	Coenzyme transport and metabolism	COG2243	Precorrin-2 methylase (CobF) (PDB:2QBU)	COG2243	Cobalamine/B12 biosynthesis	----------------MSGKLYVMGVGPGASDLITVRAARILARLDVIYAPSGKKGVQSLAHSIVEEYLSPETEVCTYHFLMKSDRGEKEVVWDRVAQALQEEVAKGRKVGFITLGDPMLFSTWVFLLERIG----------------------NP-PWLEIVPGITSFAAIAARSAMPLAMENQTLSVIAGTAPDAVLEQALLNHDCIVLMKVYSNFERIRGLLQRHHLLQHALMMADATLPTEQCWHHLGALESG---------QGLSYFSTILVNKNWQLPR---
241546	GC_00002260		X_bovienii_LD45	2023	90	90	1	0	0.881613	0.85347	0.867313	H	Coenzyme transport and metabolism	COG2243	Precorrin-2 methylase (CobF) (PDB:2QBU)	COG2243	Cobalamine/B12 biosynthesis	----------------MSGKLYVMGVGPGASDLITVRAARILARLDVIYAPSGKKGVQSLAHSIVEEYLSPETEVCTYHFLMKSDRGEKEVVWDRVAQALQEEVAKGRKVGFITLGDPMLFSTWVFLLERIG----------------------NP-PWLEIVPGITSFAAIAARSAMPLAMENQTLSVIAGTAPDAVLEQALLNHDCIVLMKVYSNFERIRELLQCHQLLQHALMMADATLPTEQCWQHLGALESG---------QGLSYFSTILVNKNWQLSR---
241547	GC_00002260		X_bovienii_LD5	418	90	90	1	0	0.881613	0.85347	0.867313	H	Coenzyme transport and metabolism	COG2243	Precorrin-2 methylase (CobF) (PDB:2QBU)	COG2243	Cobalamine/B12 biosynthesis	----------------MSGKLYVMGVGPGASDLITVRAARILARLDVIYAPSGKKGVQSLAHSIVEEYLSPETEVCTYHFLMKSDRGEKEVVWDRVAQALQEEVAKGRKVGFITLGDPMLFSTWVFLLERIG----------------------NP-LWLEIVPGITSFAAIAARSAMPLAMENQTLSVIAGTASDAVLEQALLNHDCIVLMKVYSNFERIRELLQRHHLLQHALMMADATLPTEQCWHHLGALESG---------QGLSYFSTILVNKNWQLPR---
241548	GC_00002260		X_bovienii_LD52	4034	90	90	1	0	0.881613	0.85347	0.867313	H	Coenzyme transport and metabolism	COG2243	Precorrin-2 methylase (CobF) (PDB:2QBU)	COG2243	Cobalamine/B12 biosynthesis	----------------MSGKLYVMGVGPGASDLITVRAARILARLDVIYAPSGKKGVQSLAHSIVEEYLSPETEVCTYHFLMKSDRGEKEVVWDRVAQALQEEVAKGRKVGFITLGDPMLFSTWVFLLERIG----------------------NP-PWLEIVPGITSFAAIAARSAMPLAMENQTLSVIAGTAPDAVLEQALLNHDCIVLMKVYSNFERIRGLLQRHHLLQHALMMADATLPTEQCWHHLGALESG---------QGLSYFSTILVNKNWQLPR---
241549	GC_00002260		X_bovienii_LD8	853	90	90	1	0	0.881613	0.85347	0.867313	H	Coenzyme transport and metabolism	COG2243	Precorrin-2 methylase (CobF) (PDB:2QBU)	COG2243	Cobalamine/B12 biosynthesis	----------------MSGKLYVMGVGPGASDLITVRAARILAQLDVIYAPSGKKGVQSLAHSIVEEYLSPETEVCTYHFLMKSDRGEKEVVWDRVAQALQEEVAKGRKVGFITLGDPMLFSTWVFLLERIG----------------------NP-PWLEIVPGITSFAAIAARSAMPLAMENQTLSVIAGTAPDAVLEQALLNHDCIVLMKVYSNFERIRELLQRHQLLQHALMMADATLPTEQCWQHLGALESG---------QGLSYFSTILVNKNWQLSR---
241550	GC_00002260		X_bovienii_MC10	1956	90	90	1	0	0.881613	0.85347	0.867313	H	Coenzyme transport and metabolism	COG2243	Precorrin-2 methylase (CobF) (PDB:2QBU)	COG2243	Cobalamine/B12 biosynthesis	----------------MSGKLYVMGVGPGASDLITVRAARILARLDVIYAPSGKKGVQSLAHSIVEEYLSPETEVCTYHFLMKSDRGEKEVVWDRVAQALQEEVAKGRKVGFITLGDPMLFSTWVFLLERIG----------------------NP-PWLEIVPGITSFAAIAARSAMPLAMENQTLSVIAGTAPDAVLEQALLNHDCIVLMKVYSNFERIRGLLQRHHLLQHALMMADATLPTEQCWHHLGALESG---------QGLSYFSTILVNKNWQLPR---
241551	GC_00002260		X_bovienii_MC11	2975	90	90	1	0	0.881613	0.85347	0.867313	H	Coenzyme transport and metabolism	COG2243	Precorrin-2 methylase (CobF) (PDB:2QBU)	COG2243	Cobalamine/B12 biosynthesis	----------------MSGKLYVMGVGPGASDLITVRAARILARLDVIYAPSGKKGVQSLAHSIVEEYLSPETEVCTYHFLMKSDRGEKEVVWDRVAQALQEEVAKGRKVGFITLGDPMLFSTWVFLLERIG----------------------NP-PWLEIVPGITSFAAIAARSAMPLAMENQTLSVIAGTAPDAVLEQALLNHDCIVLMKVYSNFERIRELLQRHHLLQHALMMVDATLLTEQCWHHLGALESG---------QGLSYFSTILVNKNWQLPR---
241552	GC_00002260		X_bovienii_MC15	3243	90	90	1	0	0.881613	0.85347	0.867313	H	Coenzyme transport and metabolism	COG2243	Precorrin-2 methylase (CobF) (PDB:2QBU)	COG2243	Cobalamine/B12 biosynthesis	----------------MSGKLYVMGVGPGASDLITVRAARILARLDVIYAPSGKKGVQSLAHSIVEEYLSPETEVCTYHFLMKSDRGEKEVVWDRVAQALQEEVAKGRKVGFITLGDPMLFSTWVFLLERIG----------------------NP-PWLEIVPGITSFAAIAARSAMPLAMENQTLSVIAGTAPDAVLEQALLNHDCIVLMKVYSNFERIRELLQRHHLLQHALMMVDATLLTEQCWHHLGALESG---------QGLSYFSTILVNKNWQLPR---
241553	GC_00002260		X_bovienii_MC19	3950	90	90	1	0	0.881613	0.85347	0.867313	H	Coenzyme transport and metabolism	COG2243	Precorrin-2 methylase (CobF) (PDB:2QBU)	COG2243	Cobalamine/B12 biosynthesis	----------------MSGKLYVMGVGPGASDLITVRAARILARLDVIYAPSGKKGVQSLAHSIVEEYLSPETEVCTYHFLMKSDRGEKEVVWDRVAQALQEEVAKGRKVGFITLGDPMLFSTWVFLLERIG----------------------NP-LWLEIVPGITSFAAIAARSAMPLAMENQTLSVIAGTASDAVLEQALLNHDCIVLMKVYSNFERIRELLQRHQLLQHALMMADATLPTEQCWHHLGALESG---------QGLSYFSTILVNKNWQLPR---
241554	GC_00002260		X_bovienii_MC200	2058	90	90	1	0	0.881613	0.85347	0.867313	H	Coenzyme transport and metabolism	COG2243	Precorrin-2 methylase (CobF) (PDB:2QBU)	COG2243	Cobalamine/B12 biosynthesis	----------------MSGKLYVMGVGPGASDLITVRAARILARLDVIYAPSGKKGVQSLAHSIVEEYLSPETEVCTYHFLMKSDRGEKEVVWDRVAQALQEEVAKGRKVGFITLGDPMLFSTWVFLLERIG----------------------NP-PWLEIVPGITSFAAIAARSAMPLAMENQTLSVIAGTAPDAVLEQALLNHDCIVLMKVYSNFERIRELLQRHQLLQHALMMADATLPTEQCWQHLGALESG---------QGLSYFSTILVNKNWQLPR---
241556	GC_00002260		X_bovienii_MC211	667	90	90	1	0	0.881613	0.85347	0.867313	H	Coenzyme transport and metabolism	COG2243	Precorrin-2 methylase (CobF) (PDB:2QBU)	COG2243	Cobalamine/B12 biosynthesis	----------------MSGKLYVMGVGPGASDLITVRAARILARLDVIYAPSGKKGVQSLAHSIVEEYLSPETEVCTYHFLMKSDRGEKEVVWDRVAQALQEEVAKGRKVGFITLGDPMLFSTWVFLLERIG----------------------NP-PWLEIVPGITSFAAIAARSAMPLAMENQTLSVIAGTAPDAVLEQALLNHDCIVLMKVYSNFERIRGLLQRHHLLQHALMMADATLPTEQCWHHLGALESG---------QGLSYFSTILVNKNWQLPR---
241557	GC_00002260		X_bovienii_MC214	3610	90	90	1	0	0.881613	0.85347	0.867313	H	Coenzyme transport and metabolism	COG2243	Precorrin-2 methylase (CobF) (PDB:2QBU)	COG2243	Cobalamine/B12 biosynthesis	----------------MSGKLYVMGVGPGASDLITVRAARILARLDVIYAPSGKKGVQSLAHSIVEEYLSPETEVCTYHFLMKSDRGEKEVVWDRVAQALQEEVAKGRKVGFITLGDPMLFSTWVFLLERIG----------------------NP-PWLEIVPGITSFAAIAARSAMPLAMENQTLSVIAGTAHDAVLEQALLNHDCIVLMKVYSNFERIRELLQRHHLLQHALMMVDATLPTEQCWHHLGALESG---------QGLSYFSTILVNKNWQLPR---
241558	GC_00002260		X_bovienii_MC216	3495	90	90	1	0	0.881613	0.85347	0.867313	H	Coenzyme transport and metabolism	COG2243	Precorrin-2 methylase (CobF) (PDB:2QBU)	COG2243	Cobalamine/B12 biosynthesis	----------------MSGKLYVMGVGPGASDLITVRAARILARLDVIYAPSGKKGVQSLAHSIVEEYLSPETEVCTYHFLMKSDRGEKEVVWDRVAQALQEEVAKGRKVGFITLGDPMLFSTWVFLLERIG----------------------NP-LWLEIVPGITSFAAIAARSAMPLAMENQTLSVIAGTASDAVLEQALLNHDCIVLMKVYSNFERIRELLQRHHLLQHALMMADATLPTEQCWHHLGALESG---------QGLSYFSTILINKNWQLPR---
241559	GC_00002260		X_bovienii_MC218	2085	90	90	1	0	0.881613	0.85347	0.867313	H	Coenzyme transport and metabolism	COG2243	Precorrin-2 methylase (CobF) (PDB:2QBU)	COG2243	Cobalamine/B12 biosynthesis	----------------MSGKLYVMGVGPGASDLITVRAARILARLDVIYAPSGKKGVQSLAHSIVEEYLSPETEVCTYHFLMKSDRGEKEVVWDRVAQALQEEVAKGRKVGFITLGDPMLFSTWVFLLERIG----------------------NP-PWLEIVPGITSFAAIAARSAMPLAMENQTLSVIAGTAPDAVLEQALLNHDCIVLMKVYSNFERIRGLLQRHHLLQHALMMADATLPTEQCWHHLGALESG---------QGLSYFSTILVNKNWQLPR---
241560	GC_00002260		X_bovienii_MC221	2876	90	90	1	0	0.881613	0.85347	0.867313	H	Coenzyme transport and metabolism	COG2243	Precorrin-2 methylase (CobF) (PDB:2QBU)	COG2243	Cobalamine/B12 biosynthesis	----------------MSGKLYVMGVGPGASDLITVRAARILARLDVIYAPSGKKGVQSLAHSIVEEYLSPETEVCTYHFLMKSDRGEKEVVWDRVAQALQEEVAKGRKVGFITLGDPMLFSTWVFLLERIG----------------------NP-PWLEIVPGITSFAAIAARSAMPLAMENQTLSVIAGTAPDAVLEQALLNHDCIVLMKVYSNFERIRGLLQRHHLLQHALMMADATLPTEQCWHHLGALESG---------QGLSYFSTILVNKNWQLPR---
241561	GC_00002260		X_bovienii_MC226	1275	90	90	1	0	0.881613	0.85347	0.867313	H	Coenzyme transport and metabolism	COG2243	Precorrin-2 methylase (CobF) (PDB:2QBU)	COG2243	Cobalamine/B12 biosynthesis	----------------MSGKLYVMGVGPGASDLITVRAARILARLDVIYAPSGKKGVQSLAHSIVEEYLSPETEVCTYHFLMKSDRGEKEVVWDRVAQALQEEVAKGRKVGFITLGDPMLFSTWVFLLERIG----------------------NP-PWLEIVPGITSFAAIAARSAMPLAMENQTLSVIAGTAPDAVLEQALLNHDCIVLMKVYSNFERIRELLQRHHLLQHALMMADATLPTEQCWHHLGALESG---------QGLSYFSTILVNKNWQLPR---
241562	GC_00002260		X_bovienii_MC228	974	90	90	1	0	0.881613	0.85347	0.867313	H	Coenzyme transport and metabolism	COG2243	Precorrin-2 methylase (CobF) (PDB:2QBU)	COG2243	Cobalamine/B12 biosynthesis	----------------MSGKLYVMGVGPGASDLITVRAARILARLDVIYAPSGKKGVQSLAHSIVEEYLSPETEVCTYHFLMKSDRGEKEVVWDRVAQALQEEVAKGRKVGFITLGDPMLFSTWVFLLERIG----------------------NP-LWLEIVPGITSFAAIAARSAMPLAMENQTLSVIAGTAPDAVLEQALLNHDCIVLMKVYSNFERIRELLQRHQLLQHALMMADATLPTEQCWHHLGALESG---------QGLSYFSTILVNKNWQLPR---
241563	GC_00002260		X_bovienii_MC233	4086	90	90	1	0	0.881613	0.85347	0.867313	H	Coenzyme transport and metabolism	COG2243	Precorrin-2 methylase (CobF) (PDB:2QBU)	COG2243	Cobalamine/B12 biosynthesis	----------------MSGKLYVMGVGPGASDLITVRAARILARLDVIYAPSGKKGVQSLAHSIVEEYLSPETEVCTYHFLMKSDRGEKEVVWDRVAQALQEEVAKGRKVGFITLGDPMLFSTWVFLLERIG----------------------NP-PWLEIVPGITSFAAIAARSAMPLAMENQTLSVIAGTAPDAVLEQALLNHDCIVLMKVYSNFERIRELLQRHHLLQHALMMVDATLPTEQCWHHLGALESG---------QGLSYFSTILVNKNWQLPR---
241564	GC_00002260		X_bovienii_MC235	134	90	90	1	0	0.881613	0.85347	0.867313	H	Coenzyme transport and metabolism	COG2243	Precorrin-2 methylase (CobF) (PDB:2QBU)	COG2243	Cobalamine/B12 biosynthesis	----------------MSGKLYVMGVGPGASDLITVRAARILARLDVIYAPSGKKGVQSLAHSIVEEYLSPETEVCTYHFLMKSDRGEKEVVWDRVAQALQEEVAKGRKVGFITLGDPMLFSTWVFLLERIG----------------------NP-LWLEIVPGITSFAAIAARSAMPLAMENQTLSVIAGTASDAVLEQALLNHDCIVLMKVYSNFERIRELLQRHHLLQHALMMADATLPTEQCWHHLGALESG---------QGLSYFSTILINKNWQLPR---
241565	GC_00002260		X_bovienii_MC239	3913	90	90	1	0	0.881613	0.85347	0.867313	H	Coenzyme transport and metabolism	COG2243	Precorrin-2 methylase (CobF) (PDB:2QBU)	COG2243	Cobalamine/B12 biosynthesis	----------------MSGKLYVMGVGPGASDLITVRAARILARLDVIYAPSGKKGVQSLAHSIVEEYLSPETEVCTYHFLMKSDRGEKEVVWDRVAQALQEEVAKGRKVGFITLGDPMLFSTWVFLLERIG----------------------NP-PWLEIVPGITSFAAIAARSAMPLAMENQTLSVIAGTAPDAVLEQALLNHDCIVLMKVYSNFERIRELLQRHHLLQHALMMADATLPTEQCWHHLGALESG---------QGLSYFSTILVNKNWQLPR---
241566	GC_00002260		X_bovienii_MC241	431	90	90	1	0	0.881613	0.85347	0.867313	H	Coenzyme transport and metabolism	COG2243	Precorrin-2 methylase (CobF) (PDB:2QBU)	COG2243	Cobalamine/B12 biosynthesis	----------------MSGKLYVMGVGPGASDLITVRAARILARLDVIYAPSGKKGVQSLAHSIVEEYLSPETEVCTYHFLMKSDRGEKEVVWDRVAQALQEEVAKGRKVGFITLGDPMLFSTWVFLLERIG----------------------NP-PWLEIVPGITSFAAIAARSAMPLAMENQTLSVIAGTAPDAVLEQALLNHDCIVLMKVYSNFERIRELLQRHHLLQHALMMVDATLLTEQCWHHLGALESG---------QGLSYFSTILVNKNWQLPR---
241567	GC_00002260		X_bovienii_MC250	2172	90	90	1	0	0.881613	0.85347	0.867313	H	Coenzyme transport and metabolism	COG2243	Precorrin-2 methylase (CobF) (PDB:2QBU)	COG2243	Cobalamine/B12 biosynthesis	----------------MSGKLYVMGVGPGASDLITVRAARILARLDVIYAPSGKKGVQSLAHSIVEEYLSPETEVCTYHFLMKSDRGEKEVVWDRVAQALQEEVAKGRKVGFITLGDPMLFSTWVFLLERIG----------------------NP-PWLEIVPGITSFAAIAARSAMPLAMENQTLSVIAGTAPDAVLEQALLNHDCIVLMKVYSNFERIRELLQRHHLLQHALMMVDATLLTEQCWHHLGALESG---------QGLSYFSTILVNKNWQLPR---
241568	GC_00002260		X_bovienii_MC255	136	90	90	1	0	0.881613	0.85347	0.867313	H	Coenzyme transport and metabolism	COG2243	Precorrin-2 methylase (CobF) (PDB:2QBU)	COG2243	Cobalamine/B12 biosynthesis	----------------MSGKLYVMGVGPGASDLITVRAARILARLDVIYAPSGKKGVQSLAHSIVEEYLSPETEVCTYHFLMKSDRGEKEVVWDRVAQALQEEVAKGRKVGFITLGDPMLFSTWVFLLERIG----------------------NP-LWLEIVPGITSFAAIAARSAMPLAMENQTLSVIAGTAPDAVLEQALLNHDCIVLMKVYSNFERIRELLQRHQLLQHALMMADATLPTEQCWQHLGALESG---------QGLSYFSTILVNKNWQLPR---
241569	GC_00002260		X_bovienii_MC266	2408	90	90	1	0	0.881613	0.85347	0.867313	H	Coenzyme transport and metabolism	COG2243	Precorrin-2 methylase (CobF) (PDB:2QBU)	COG2243	Cobalamine/B12 biosynthesis	----------------MSGKLYVMGVGPGASDLITVRAARILARLDVIYAPSGKKGVQSLAHSIVEEYLSPETEVCTYHFLMKSDRGEKEVVWDRVAQALQEEVAKGRKVGFITLGDPMLFSTWVFLLERIG----------------------NP-PWLEIVPGITSFAAIAARSAMPLAMENQTLSVIAGTAPDAVLEQALLNHDCIVLMKVYSNFERIRELLQRHHLLQHALMMADATLPTEQCWHHLGALESG---------QGLSYFSTILVNKNWQLPR---
241570	GC_00002260		X_bovienii_MC44	2727	90	90	1	0	0.881613	0.85347	0.867313	H	Coenzyme transport and metabolism	COG2243	Precorrin-2 methylase (CobF) (PDB:2QBU)	COG2243	Cobalamine/B12 biosynthesis	----------------MSGKLYVMGVGPGASDLISVRAARILARLDVIYAPSGKKGVQSLAHSIVEEYLSPETEVCTYHFLMKSDRGEKEVVWDRVAQALQEEVAKGRKVGFITLGDPMLFSTWVFLLERIG----------------------NP-LWLEIVPGITSFAAIAARSAMPLAMENQTLSVIAGTASDAVLEQALLNHDCIVLMKVYSNFERIRELLQRHHLLQHALMMADATLPTEQCWHHLGALESG---------QGLSYFSTILVNKNWQLPR---
241571	GC_00002260		X_bovienii_MC47	2450	90	90	1	0	0.881613	0.85347	0.867313	H	Coenzyme transport and metabolism	COG2243	Precorrin-2 methylase (CobF) (PDB:2QBU)	COG2243	Cobalamine/B12 biosynthesis	----------------MSGKLYVMGVGPGASDLITVRAARILARLDVIYAPSGKKGVQSLAHSIVEEYLSPETEVCTYHFLMKSDRGEKEVVWDRVAQALQEEVAKGRKVGFITLGDPMLFSTWVFLLERIG----------------------NP-LWLEIVPGITSFAAIAARSAMPLAMENQTLSVIAGTASDAVLEQALLNHDCIVLMKVYSNFERIRELLQRHHLLQHALMMADATLPTEQCWHHLGALESG---------QGLSYFSTILVNKNWQLPR---
241572	GC_00002260		X_bovienii_MC52	131	90	90	1	0	0.881613	0.85347	0.867313	H	Coenzyme transport and metabolism	COG2243	Precorrin-2 methylase (CobF) (PDB:2QBU)	COG2243	Cobalamine/B12 biosynthesis	----------------MSGKLYVMGVGPGASDLITVRAARILARLDVIYAPSGKKGVQSLAHSIVEEYLSPETEVCTYHFLMKSDRGEKEVVWDRVAQALQEEVAKGRKVGFITLGDPMLFSTWVFLLERIG----------------------NP-LWLEIVPGITSFAAIAARSAMPLAMENQTLSVIAGTAPDAVLEQALLNHDCIVLMKVYSNFERIRELLQRHQLLQHALMMADATLPTEQCWQHLGALESG---------QGLSYFSTILVNKNWQLPR---
241573	GC_00002260		X_bovienii_MC59	654	90	90	1	0	0.881613	0.85347	0.867313	H	Coenzyme transport and metabolism	COG2243	Precorrin-2 methylase (CobF) (PDB:2QBU)	COG2243	Cobalamine/B12 biosynthesis	----------------MSGKLYVMGVGPGASDLITVRAARILARLDVIYAPSGKKGVQSLAHSIVEEYLSPETEVCTYHFLMKSDRGEKEVVWDRVAQALQEEVAKGRKVGFITLGDPMLFSTWVFLLERIG----------------------NP-PWLEIVPGITSFAAIAARSAMPLAMENQTLSVIAGTAPDAVLEQALLNHDCIVLMKVYSNFERIRELLQRHHLLQHALMMADATLPTEQCWHHLGALESG---------QGLSYFSTILVNKNWQLPR---
241574	GC_00002260		X_bovienii_MC66	1964	90	90	1	0	0.881613	0.85347	0.867313	H	Coenzyme transport and metabolism	COG2243	Precorrin-2 methylase (CobF) (PDB:2QBU)	COG2243	Cobalamine/B12 biosynthesis	----------------MSGKLYVMGVGPGASDLITVRAARILARLDVIYAPSGKKGVQSLAHSIVEEYLSPETEVCTYHFLMKSDRGEKEVVWDRVAQALQEEVAKGRKVGFITLGDPMLFSTWVFLLERIG----------------------NP-PWLEIVPGITSFAAIAARSAMPLAMENQTLSVIAGTAPDAVLEQALLNHDCIVLMKVYSNFERIRGLLQRHHLLQHALMMADATLPTEQCWHHLGALESG---------QGLSYFSTILVNKNWQLPR---
241575	GC_00002260		X_bovienii_MC67	2556	90	90	1	0	0.881613	0.85347	0.867313	H	Coenzyme transport and metabolism	COG2243	Precorrin-2 methylase (CobF) (PDB:2QBU)	COG2243	Cobalamine/B12 biosynthesis	----------------MSGKLYVMGVGPGASDLITVRAARILARLDVIYAPSGKKGVQSLAHSIVEEYLSPETEVCTYHFLMKSDRGEKEVVWDRVAQALQEEVAKGRKVGFITLGDPMLFSTWVFLLERIG----------------------NP-PWLEIVPGITSFAAIAARSAMPLAMENQTLSVIAGTAPDAVLEQALLNHDCIVLMKVYSNFERIRELLQRHHLLQHALMMADATLPTEQCWHHLGALESG---------QGLSYFSTILVNKNWQLPR---
241576	GC_00002260		X_bovienii_MC78	2360	90	90	1	0	0.881613	0.85347	0.867313	H	Coenzyme transport and metabolism	COG2243	Precorrin-2 methylase (CobF) (PDB:2QBU)	COG2243	Cobalamine/B12 biosynthesis	----------------MSGKLYVMGVGPGASDLITVRAARILARLDVIYAPSGKKGVQSLAHSIVEEYLSPETEVCTYHFLMKSDRGEKEVVWDRVAQALQEEVAKGRKVGFITLGDPMLFSTWVFLLERIG----------------------NP-LWLEIVPGITSFAAIAARSAMPLAMENQTLSVIAGTAPDAVLEQALLNHDCIVLMKVYSNFERIRELLQRHQLLQHALMMADATLPTEQCWHHLGALESG---------QGLSYFSTILVNKNWQLPR---
241577	GC_00002260		X_bovienii_MC81	136	90	90	1	0	0.881613	0.85347	0.867313	H	Coenzyme transport and metabolism	COG2243	Precorrin-2 methylase (CobF) (PDB:2QBU)	COG2243	Cobalamine/B12 biosynthesis	----------------MSGKLYVMGVGPGASDLITVRAARILARLDVIYAPSGKKGVQSLAHSIVEEYLSPETEVCTYHFLMKSDRGEKEVVWDRVAQALQEEVAKGRKVGFITLGDPMLFSTWVFLLERIG----------------------NP-LWLEIVPGITSFAAIAARSAMPLAMENQTLSVIAGTAPDAVLEQALLNHDCIVLMKVYSNFERIRELLQRHQLLQHALMMADATLPTEQCWQHLGALESG---------QGLSYFSTILVNKNWQLPR---
241578	GC_00002260		X_bovienii_MC94	1388	90	90	1	0	0.881613	0.85347	0.867313	H	Coenzyme transport and metabolism	COG2243	Precorrin-2 methylase (CobF) (PDB:2QBU)	COG2243	Cobalamine/B12 biosynthesis	----------------MSGKLYVMGVGPGASDLITVRAARILARLDVIYAPSGKKGVQSLAHSIVEEYLSPETEVCTYHFLMKSDRGEKEVVWDRVAQALQEEVAKGRKVGFITLGDPMLFSTWVFLLERIG----------------------NP-PWLEIVPGITSFAAIAARSAMPLAMENQTLSVIAGTAPDAVLEQALLNHDCIVLMKVYSNFERIRGLLQRHHLLQHALMMADATLPTEQCWHHLGALESG---------QGLSYFSTILVNKNWQLPR---
241579	GC_00002260		X_bovienii_MC95	2721	90	90	1	0	0.881613	0.85347	0.867313	H	Coenzyme transport and metabolism	COG2243	Precorrin-2 methylase (CobF) (PDB:2QBU)	COG2243	Cobalamine/B12 biosynthesis	----------------MSGKLYVMGVGPGASDLITVRAARILARLDVIYAPSGKKGVQSLAHSIVEEYLSPETEVCTYHFLMKSDRGEKEVVWDRVAQALQEEVAKGRKVGFITLGDPMLFSTWVFLLERIG----------------------NP-LWLEIVPGITSFAAIAARSAMPLAMENQTLSVIAGTASDAVLEQALLNHDCIVLMKVYSNFERIRELLQRHHLLQHALMMADATLPTEQCWHHLGALESG---------QGLSYFSTILVNKNWQLPR---
241580	GC_00002260		X_bovienii_MC96	2031	90	90	1	0	0.881613	0.85347	0.867313	H	Coenzyme transport and metabolism	COG2243	Precorrin-2 methylase (CobF) (PDB:2QBU)	COG2243	Cobalamine/B12 biosynthesis	----------------MSGKLYVMGVGPGASDLITVRAARILARLDVIYAPSGKKGVQSLAHSIVEEYLSPETEVCTYHFLMKSDRGEKEVVWDRVAQALQEEVAKGRKVGFITLGDPMLFSTWVFLLERIG----------------------NP-LWLEIVPGITSFAAIAARSAMPLAMENQTLSVIAGTASDAVLEQALLNHDCIVLMKVYSNFERIRELLQRHHLLQHALMMADATLPTEQCWHHLGALESG---------QGLSYFSTILVNKNWQLPR---
241581	GC_00002260		X_bovienii_MM1	3181	90	90	1	0	0.881613	0.85347	0.867313	H	Coenzyme transport and metabolism	COG2243	Precorrin-2 methylase (CobF) (PDB:2QBU)	COG2243	Cobalamine/B12 biosynthesis	----------------MSGKLYVMGVGPGASDLITVRAARILARLDVIYAPSGKKGVQSLAHSIVEEYLSSETEVCTYHFLMKSDRGEKEVVWDRVAQALQEEVAKGRKVGFITLGDPMLFSTWVFLLERIG----------------------NP-PWLEIVPGITSFAAIAARSAMPLAMENQTLSVIAGTAPDAVLEQALLNHDCIVLMKVYSNFERIRELLQCHQLLQHALMMADATLPTEQCWQHLGALESG---------QGLSYFSTILVNKNWQLPR---
241582	GC_00002260		X_bovienii_MM17	1362	90	90	1	0	0.881613	0.85347	0.867313	H	Coenzyme transport and metabolism	COG2243	Precorrin-2 methylase (CobF) (PDB:2QBU)	COG2243	Cobalamine/B12 biosynthesis	----------------MSGKLYVMGVGPGASDLITVRAARILARLDVIYAPSGKKGVQSLAHSIVEEYLSPETEVCTYHFLMKSDRGEKEVVWDRVAQALQEEVAKGRKVGFITLGDPMLFSTWVFLLKRIG----------------------NP-PWLEIVPGITSFAAIAARSAMPLAMENQTLSVIAGTASDAVLEQALLNHDCIVLMKVYSNFERIRELLQRHHLLQHTLMMADATLPTEQCWRHLGALESG---------QGLSYFSTILINKNWQLPR---
241583	GC_00002260		X_bovienii_Oregonense	2247	90	90	1	0	0.881613	0.85347	0.867313	H	Coenzyme transport and metabolism	COG2243	Precorrin-2 methylase (CobF) (PDB:2QBU)	COG2243	Cobalamine/B12 biosynthesis	----------------MSGKLYVMGVGPGASDLITVRAARILARLDVIYAPSGKKGVQSLAHSIVEEYLSPETEVCTYHFLMKSDRGEKEAVWDRVAQALQEEVAKGKKVGFITLGDPMLFSTWVFLLERIG----------------------NP-PWLEIVPGITSFTAIAAHSAMPLAMENQTLSVIAGTAPDAVLEQALLNYDCIVLMKVYSNFERIRGLLQRHQLLQHALMMVDATLPTEQCWRHLGALESG---------RGLSYFSTILVNKNWQLPR---
241584	GC_00002260		X_bovienii_Punta	3511	90	90	1	0	0.881613	0.85347	0.867313	H	Coenzyme transport and metabolism	COG2243	Precorrin-2 methylase (CobF) (PDB:2QBU)	COG2243	Cobalamine/B12 biosynthesis	----------------MSGKLYVIGVGPGASDLITVRAARILAELDVIYAPSGKKGVQSLAHSIVEEYLSPETEVCTYHFLMKSDRGEKEVVWDRVAQALQEEVAKGRKVGFITLGDPMLFSTWVFLLERIG----------------------NP-PWLEIVPGITSFAAIAARSAMPLAMENQTLSVIAGTAPDAVLEQALLNHDCIVLMKVYSNFERIRGLLQRHQLLQHTLMMADATLPTEQCWRHLGALDSG---------QGLSYFSTILINKNWQLSR---
241585	GC_00002260		X_bovienii_SS_2004	711	90	90	1	0	0.881613	0.85347	0.867313	H	Coenzyme transport and metabolism	COG2243	Precorrin-2 methylase (CobF) (PDB:2QBU)	COG2243	Cobalamine/B12 biosynthesis	----------------MSGKLYVMGVGPGASDLITVRAARILARLDVIYAPSGKKGVQSLAHSIVEEYLSPETEVCTYHFLMKSDRGEKEVVWNNVAQALQEEVAKGRKVGFITLGDPMLFSTWLFLLERIG----------------------NP-SWLEIVPGITSFAAIAARSAMPLAMENQTLSVIAGTASDAVLEQALLNHDCIVLMKVYSNFERIRELLQRHHLLQHALMMADATLPTEQYWRHLDALESG---------QELSYFSTILVNKNWQLPR---
241586	GC_00002260		X_bovienii_feltiaeML	2545	90	90	1	0	0.881613	0.85347	0.867313	H	Coenzyme transport and metabolism	COG2243	Precorrin-2 methylase (CobF) (PDB:2QBU)	COG2243	Cobalamine/B12 biosynthesis	----------------MSGKLYVIGVGPGASDLITVRAARILARLDVIYAPSGKKGVQSLAHSIVEEYLSPETEVCTYHFLMKSDRGEKEVVWDRVAQALQEEVAKGRKVGFITLGDPMLFSTWVFLLERIG----------------------NP-PWLEIVPGITSFAAIAARSAMPLAMENQTLSVIAGTAPDAVLEQAFLNHDCIVLMKVYSNFERIHGLLQRHQLLQHALMMADATLPTEQCWRHLGALDSG---------QGLSYFSTILINKNWQLSR---
241587	GC_00002260		X_bovienii_feltiae_FR	152	90	90	1	0	0.881613	0.85347	0.867313	H	Coenzyme transport and metabolism	COG2243	Precorrin-2 methylase (CobF) (PDB:2QBU)	COG2243	Cobalamine/B12 biosynthesis	----------------MSGKLYVIGVGPGASDLITVRAARILAELDVIYAPSGKKGVQSLAHSIVEEYLSPETEVCTYHFLMKSDRGEKEVVWDRVAQALQEEVAKGRKVGFITLGDPMLFSTWVFLLERIG----------------------NP-PWLEIVPGITSFAAIAARSAMPLAMENQTLSVIAGTAPDAVLEQAFLNHDCIVLMKVYSNFERIHGLLQRHQLLQHALMMADATLPTEQCWRHLDALDSG---------QGLSYFSTILINKNWQLSR---
241588	GC_00002260		X_budapestensis_T	2660	90	90	1	0	0.881613	0.85347	0.867313	H	Coenzyme transport and metabolism	COG2243	Precorrin-2 methylase (CobF) (PDB:2QBU)	COG2243	Cobalamine/B12 biosynthesis	MNEQAKDKQA------TAGKLYVMGVGPGASDLVTVRAVRILSELDVVYTPTGKKGAKSLAHSIIAEYLSPKTEVFTYHFLMKADMAAKKAVWDEVAQALKEEVANGRKVGFITLGDPMLFSTWVFLLQRLV------------SEQMISPAWTAP-SWLEIVPGISSFSAIAAASMMPLAMEDQTLAVISCTASEAVLEQALLNHDCLVLMKVYSRFPLIRDLLQRHNLLEHALMMADATLPTEQCWRDLTTLSLS----EKECRQELSYFSTILINKNWQLSHCFW
241589	GC_00002260		X_cabanillasii_JM26	2201	90	90	1	0	0.881613	0.85347	0.867313	H	Coenzyme transport and metabolism	COG2243	Precorrin-2 methylase (CobF) (PDB:2QBU)	COG2243	Cobalamine/B12 biosynthesis	-----MNEQAKDKKDKKAGKLSVIGVGPGASDLITVRAARILSELDVIYTPTGKKGAKSVAHSIIEEYLSPKTEIFTYHFLMKADMAAKRAVWDEVAQALKEEVANGRKVGFITLGDPMLFSTWVFLLQRLV------------SEQK------NPASWLEIVPGITSFSAIAAASMMPLAMEDQTLAVISCTASEAVLEQALLNHDCLVLMKVYSRFPLIRDLLQRHNLLEHALMMADATLPTEQCWRDLTTLSLS----EKECRQELSYFSTIFVNKNWQLSR---
241590	GC_00002260		X_cabanillasii_T	3032	90	90	1	0	0.881613	0.85347	0.867313	H	Coenzyme transport and metabolism	COG2243	Precorrin-2 methylase (CobF) (PDB:2QBU)	COG2243	Cobalamine/B12 biosynthesis	-----MNEQAKDKKDKKAGKLSVIGVGPGASDLITVRAARILSELDVIYTPTGKKGAKSVAHSIIEEYLSPKTEIFTYHFLMKADMAAKRAVWDEVAQALKEEVANGRKIGFITLGDPMLFSTWVFLLQRLV------------SEQK------NPASWLEIVPGITSFSAIAAASMMPLAMEDQTLAVISCTASEAVLEQALLNHDCLVLMKVYSRFPLIRDLLQRHNLLEHALMMADATLPTEQCWRDLTTLSLS----EKECRQELSYFSTIFVNKNWQLSR---
241591	GC_00002260		X_eapokensis_T	3216	90	90	1	0	0.881613	0.85347	0.867313	H	Coenzyme transport and metabolism	COG2243	Precorrin-2 methylase (CobF) (PDB:2QBU)	COG2243	Cobalamine/B12 biosynthesis	-------MNE------TAGKLYVMGVGPGASDLITVRAARILSELDVIYTPTGKKGAKSLAHAIIEEYLSPKTEVCTYHFLMKADMAAKQAVWDEVAQTLQEEVASGRKVGFITLGDPMLFSTWVFLLQRLV------------SQQM-----ASP-SWLEIVPGITSFSAIAAASAMPLAMENQTLAVISCTASEALLEQALLNHDCIVLMKVYSRFPLIRDLLQRHNLLEHALMMADATLPTEQCWRDLATLSLS----EKEWGQGLSYFSTILVNKNGQSLG---
241592	GC_00002260		X_ehlersii_T	1073	90	90	1	0	0.881613	0.85347	0.867313	H	Coenzyme transport and metabolism	COG2243	Precorrin-2 methylase (CobF) (PDB:2QBU)	COG2243	Cobalamine/B12 biosynthesis	-----MNETA------KAGKLYVMGVGPGASDLMTVRAARILSELDVIYTPTGKKGAKSFAHSIIEEYLSPKTEVCTYHFLMKADMAAKQAVWDEVAHALKEAVDNGRKVGFITLGDPMLFSTWVFLLQRLV------------SQQM-----TSP-SWLEIVPGITSFSAIAATSAMPLAMEDQTLAVISCTASEVVLEQALLNHDCIVLMKVYSRFPLIRDLLQRHNLLEHALMMADATLPTEQCWRNLATLSFS----EKEWEQGLSYFSTILVNKNWQLSR---
241593	GC_00002260		X_griffinae_ID10	3057	90	90	1	0	0.881613	0.85347	0.867313	H	Coenzyme transport and metabolism	COG2243	Precorrin-2 methylase (CobF) (PDB:2QBU)	COG2243	Cobalamine/B12 biosynthesis	-----MNETA------TAGKLYVMGVGPGASDLVTVRAARILSELDVIYTPTGKKGTKSLAHSIIEEYLSPNTHVCTYHFLMKADMSAKQAVWDEVAQNLKEEVANGRKVGFITLGDPMLFSTWVFLLQRLV------------SQQM-----TSP-SWLEIVPGITSFSAIAAASAMPLAMEDQTLAVIACTASEAVLEQALLNYDCIVLMKVYSRFPQISDLLQRHNLLEHALMMADATLPTEQCWHNLATLSFS----EKERMQELSYFSTILVNKNGQLSR---
241594	GC_00002260		X_griffiniae_HGB2511	1024	90	90	1	0	0.881613	0.85347	0.867313	H	Coenzyme transport and metabolism	COG2243	Precorrin-2 methylase (CobF) (PDB:2QBU)	COG2243	Cobalamine/B12 biosynthesis	-----MNETA------TAGKLYVMGVGPGASDLVTVRAARILSELDVIYTPTGKKGTKSLAHSIIEEYLSPNTHVCTYHFLMKADMSAKQAVWDEVAQNLKEEVANGRKVGFITLGDPMLFSTWVFLLQRLV------------SQQM-----TSP-SWLEIVPGITSFSAIAAASAMPLAMEDQTLAVIACTASEAVLEQALLNYDCIVLMKVYSRFPQISDLLQRHNLLEHALMMADATLPTEQCWHNLATLSFS----EKERMQELSYFSTILVNKNGQLSR---
241595	GC_00002260		X_griffiniae_Kalro	1140	90	90	1	0	0.881613	0.85347	0.867313	H	Coenzyme transport and metabolism	COG2243	Precorrin-2 methylase (CobF) (PDB:2QBU)	COG2243	Cobalamine/B12 biosynthesis	-----MNETA------TAGKLYVLGVGPGGSDLVTVRAARILSELDVIYTPTGKKGTKSLAHSIIEEYLSPNTHVCTYHFLMKADMSAKQAVWDEVAQNLKEEVANGRKVGFITLGDPMLFSTWVFLLQRLV------------SQQM-----TSP-SWLEIVPGITSFSAIAAASAMPLAMEDQTLAVIACTASEAVLEQALLNYDCIVLMKVYSRFSLICDLLQRHNLLEHALMMADATLPTEQCWHNLATLSFS----EKERMQELSYFSTILVNKNWQLSR---
241596	GC_00002260		X_griffiniae_VH1	2440	90	90	1	0	0.881613	0.85347	0.867313	H	Coenzyme transport and metabolism	COG2243	Precorrin-2 methylase (CobF) (PDB:2QBU)	COG2243	Cobalamine/B12 biosynthesis	-----MNETA------TAGKLYVLGVGPGGSDLVTVRAARILSELDVIYTPTGKKGTKSLAHSIIEEYLSPNTHVCTYHFLMKADMSAKQAVWDEVAQNLKEEVANGRKVGFITLGDPMLFSTWVFLLQRLV------------SQQM-----TSP-SWLEIVPGITSFSAIAAASAMPLAMEDQTLAVIACTASEAVLEQALLNYDCIVLMKVYSRFSLICDLLQRHNLLEHALMMADATLPTEQCWHNLATLSFS----EKERMQELSYFSTILVNKNWQLSR---
241597	GC_00002260		X_griffiniae_XN45	2143	90	90	1	0	0.881613	0.85347	0.867313	H	Coenzyme transport and metabolism	COG2243	Precorrin-2 methylase (CobF) (PDB:2QBU)	COG2243	Cobalamine/B12 biosynthesis	-----MNETA------TAGKLYVLGVGPGGSDLVTVRAARILSELDVIYTPTGKKGTKSLAHSIIEEYLSPNTHVCTYHFLMKADMSAKQAVWDEVAQNLKEEVANGRKVGFITLGDPMLFSTWVFLLQRLV------------SQQM-----TSP-SWLEIVPGITSFSAIAAASAMPLAMEDQTLAVIACTASEAVLEQALLNYDCIVLMKVYSRFSLICDLLQRHNLLEHALMMADATLPTEQCWHNLATLSFS----EKERMQELSYFSTILVNKNWQLSR---
241598	GC_00002260		X_griffiniae_xg97	762	90	90	1	0	0.881613	0.85347	0.867313	H	Coenzyme transport and metabolism	COG2243	Precorrin-2 methylase (CobF) (PDB:2QBU)	COG2243	Cobalamine/B12 biosynthesis	-----MNETA------TAGKLYVLGVGPGGSDLVTVRAARILSELDVIYTPTGKKGTKSLAHSIIEEYLSPNTHVCTYHFLMKADMSAKQAVWDEVAQNLKEEVANGRKVGFITLGDPMLFSTWVFLLQRLV------------SQQM-----TSP-SWLEIVPGITSFSAIAAASAMPLAMEDQTLAVIACTASEAVLEQALLNYDCIVLMKVYSRFSLICDLLQRHNLLEHALMMADATLPTEQCWHNLATLSFS----EKERMQELSYFSTILVNKNWQLSR---
241599	GC_00002260		X_innexi_HGB1681	373	90	90	1	0	0.881613	0.85347	0.867313	H	Coenzyme transport and metabolism	COG2243	Precorrin-2 methylase (CobF) (PDB:2QBU)	COG2243	Cobalamine/B12 biosynthesis	MDKKTEDKQE------KTGKLYVIGVGPGASDLITVRAARILSELDVIYAPTGKKGAKSLAHSIIEEYLLPETNVFTYHFLMKADIAAKNAVWDEVAHSLKEEVLNGRKVGFITLGDPMLFSTWVSLLQRLV------------LNQM-----VIP-PWLEIVPGITSFSAIAAASTMPLSMENQTLAVISCTASEAVLEQTLLNHDCLVLMKVYSHFPLICNLLQRHNLLKHALMMADATLPSEQCWRNLATQPFS----EEDLGHKLSYFSTILINKNWQLSR---
241600	GC_00002260		X_innexi_T	128	90	90	1	0	0.881613	0.85347	0.867313	H	Coenzyme transport and metabolism	COG2243	Precorrin-2 methylase (CobF) (PDB:2QBU)	COG2243	Cobalamine/B12 biosynthesis	MDKKTEDKQE------KTGKLYVIGVGPGASDLITVRAARILSELDVIYAPTGKKGAKSLAHSIIEEYLLPETNVFTYHFLMKADIAAKNAVWDEVAHSLKEEVLNGRKVGFITLGDPMLFSTWVSLLQRLV------------LNQM-----VIP-PWLEIVPGITSFSAIAAASTMPLSMENQTLAVISCTASEAVLEQTLLNHDCLVLMKVYSHFPLICNLLQRHNLLKHALMMADATLPSEQCWRNLATQPFS----EEDLGHKLSYFSTILINKNWQLSR---
241601	GC_00002260		X_ishibashii_T	556	90	90	1	0	0.881613	0.85347	0.867313	H	Coenzyme transport and metabolism	COG2243	Precorrin-2 methylase (CobF) (PDB:2QBU)	COG2243	Cobalamine/B12 biosynthesis	-----MNGKV------NAGKLYVMGVGPGASDLITVRAAHILSELDVVYTPTGKKGAQSLAHAIIEKYLSPKTKVCTYHFLMKADMAAKQVVWDEVTQVLQEEVASGRKVGFITLGDPMLFSTWVFLLQRLV------------SQQM-----ASP-SWLEIVPGITSFSAISAASMMPLAMEDQTLAVISCTASETVLEQALLNHDCIVLMKVYSRFPLISNLLQRHNLLKHALMMADATLPTEQCWRDLATLPLS----EKEWGQGLSYFSTILVNKNWQLSG---
241602	GC_00002260		X_japonica_T	1426	90	90	1	0	0.881613	0.85347	0.867313	H	Coenzyme transport and metabolism	COG2243	Precorrin-2 methylase (CobF) (PDB:2QBU)	COG2243	Cobalamine/B12 biosynthesis	-----MNGKA------KTGKLYVMGVGPGASDLITVRAARILSELDVVYTPTGKKGAQSLAHSIIEEYLSPKTEVCTYHFLMKADIAAKKAVWDEVAQTLKEEVISGRKVGFITLGDPMLFSTWVFLLERMN----------------------SP-SWLEIVPGITSFSAISAVSMMPLAMENQTLAVISCTASEAVLEQALLNHDCIVLMKVYSRFPLIRDLLHRHNLLEHAQMMADATLLTEQYWRDLATLSFS----EKDWKHELSYFSTILINKNWQLSG---
241603	GC_00002260		X_khoisanae	3305	90	90	1	0	0.881613	0.85347	0.867313	H	Coenzyme transport and metabolism	COG2243	Precorrin-2 methylase (CobF) (PDB:2QBU)	COG2243	Cobalamine/B12 biosynthesis	-----MSGKI------KAGKLYVMGVGPGASDLITVRAARILSELDVIYTPTGKKGTQSLAHSIIEEYLSPTTQVCTYHFLMKGERAAKEAVWNEVAQALKEEIASGRKVGFITLGDPMLFSTWVFLLERMISLEQI------AAQQM-----KNP-PWLEIVPGITSFSAIAAAGVMPLAMENQTLVVISCMAPETVLEQALLNHDCIVLMKVYSRFALIHELLRRHNLLEYALMMADATLPTEQCWRDLAALSPDVSPNAADSEQALSYFSTILINKNWQLSR---
241604	GC_00002260		X_koppenhoeferi_T	2080	90	90	1	0	0.881613	0.85347	0.867313	H	Coenzyme transport and metabolism	COG2243	Precorrin-2 methylase (CobF) (PDB:2QBU)	COG2243	Cobalamine/B12 biosynthesis	MDGKMNAGKL------NAGKLYVMGVGPGASDLITVRAARILSELDVIYTPTGKKGTQSLAHSIIAEYLSPTTEICAYHFLMKADRAAKEAVWDEVAQTLKEDVANGRKVGFVTLGDPMLFSTWVFLLERMV------------SEQI-----KIP-PWLEIVPGITSFSAIAAVSGIPLAMESQTLAVVSCTAPETVLEQALVNHDCIVLMKVYSRFTRIRDILRRHNLLKHALMMADATLPTEQCWRDLDTLSPD----E----QALSYFSTILINKNW-------
241605	GC_00002260		X_kozodoii	804	90	90	1	0	0.881613	0.85347	0.867313	H	Coenzyme transport and metabolism	COG2243	Precorrin-2 methylase (CobF) (PDB:2QBU)	COG2243	Cobalamine/B12 biosynthesis	-----MNETV------NAGKLYVMGVGPGASDLITVRAARILSGLDVIYTPTGKKGTQSLAHAIIEEYLAPKTEVCTYHFLMKADLTAKKAVWDDVAHALKNEVANGRKVGFITLGDPMLFSTWVFLLQRLV------------SGAR-----ALP-AWLEIVPGITSFSAIAAASAMPLAMEDQTLAVISCTAAEAVLEQALLNHDCIVLMKVYARFPLIRDLLHRHNLLEQALMMTDATLPTEQCWRDLATLPFS----EKEWKSALSYFSTILVNKNWQLSR---
241606	GC_00002260		X_lircayensis_T	2910	90	90	1	0	0.881613	0.85347	0.867313	H	Coenzyme transport and metabolism	COG2243	Precorrin-2 methylase (CobF) (PDB:2QBU)	COG2243	Cobalamine/B12 biosynthesis	-----MNVKV------KAGKLYVMGVGPGASDLITVRAARILRELDVIYTPTGKKGAQSLAHFIIEEYLSPTTKVCTYHFLMKADKAAKESVWNDVAQTLEEDVANGRKVGFITLGDPMLFSTWVFLLERMM------------SKRT-----EIP-PWLEIVPGIASFSAIAAVSAMPLAMEDQTLAVISCTVSETALEQALLNHDCIVLMKVYSRFALIRDLLHRHNLLKHALMMADATLPTEQCWRDLATLSLG----E----QELSYFSTILINKNWQLSR---
241607	GC_00002260		X_miraniensis	1541	90	90	1	0	0.881613	0.85347	0.867313	H	Coenzyme transport and metabolism	COG2243	Precorrin-2 methylase (CobF) (PDB:2QBU)	COG2243	Cobalamine/B12 biosynthesis	-----MSGKI------KAGKLYVMGVGPGASDLITVRAARILSELDVIYTPTGKKGIQSLAHSIVEEYLSPMTQVCTYHFLMKGERTAKEAVWNEVAQALKEEVASGRKVGFITLGDPMLFSTWVFLLERMTSLGQITSLGQVAAEQM-----KNP-PWLEIVPGITSFSAIAAAGVMPLAMENQTLAVISCMAPETVLEQALLNHDCIVLMKVYSRFALIHELLRRHNLLEHALMMADATLPTEQCWRDLAALSPDVSPNAADREQALSYFSTILINKNWQLSR---
241608	GC_00002260		X_nematophila_AN61	973	90	90	1	0	0.881613	0.85347	0.867313	H	Coenzyme transport and metabolism	COG2243	Precorrin-2 methylase (CobF) (PDB:2QBU)	COG2243	Cobalamine/B12 biosynthesis	-----MKREM------KDGKLYVMGVGPGASDLITVRAARILAQLDVIYTPTGKKGSQSLAHSIIAEYLSPKTEVCTYHFLMKADRAAKEVVWDEVAQRLKEDVANGRKVGFITLGDPMLFSTWVFLLERMV------------SEQT-----TIP-RWLEIVPGITSFSAIAAVSGMPLAMENQTLAIIACTAPEAVLEQALIQHDCLVLMKVYSRFARIRDILHRHNLLKHALMMADATLPTEQCWRDLATLSPD----E----QELSYFSTILINKNWQLSR---
241609	GC_00002260		X_nematophila_ATCC19061	975	90	90	1	0	0.881613	0.85347	0.867313	H	Coenzyme transport and metabolism	COG2243	Precorrin-2 methylase (CobF) (PDB:2QBU)	COG2243	Cobalamine/B12 biosynthesis	-----MKREM------KDGKLYVMGVGPGASDLITVRAARILAQLDVIYTPTGKKGSQSLAHSIIAEYLSPKTEVCTYHFLMKADRAAKEVVWDEVAQRLKEDVANGRKVGFITLGDPMLFSTWVFLLERMV------------SEQT-----TIP-RWLEIVPGITSFSAIAAVSGMPLAMENQTLAIIACTAPEAVLEQALIQHDCLVLMKVYSRFARIRDILHRHNLLKHALMMADATLPTEQCWRDLATLSPD----E----QELSYFSTILINKNWQLSR---
241610	GC_00002260		X_nematophila_Anatoliense	622	90	90	1	0	0.881613	0.85347	0.867313	H	Coenzyme transport and metabolism	COG2243	Precorrin-2 methylase (CobF) (PDB:2QBU)	COG2243	Cobalamine/B12 biosynthesis	-----MKREM------KDGKLYVMGVGPGASDLITVRAARILAQLDVIYTPTGKKGSQSLAHSIIAEYLSPKTEVCTYHFLMKADRAAKEVVWDEVAQRLKEDVANGRKVGFITLGDPMLFSTWVFLLERMV------------SEQT-----TIP-RWLEIVPGITSFSAIAAVSGMPLAMENQTLAIIACTAPEAVLEQALIQHDCLVLMKVYSRFARIRDILHRHNLLKHALMMADATLPTEQCWRDLATLSPD----E----QELSYFSTILINKNWQLSR---
241611	GC_00002260		X_nematophila_C2_3	2116	90	90	1	0	0.881613	0.85347	0.867313	H	Coenzyme transport and metabolism	COG2243	Precorrin-2 methylase (CobF) (PDB:2QBU)	COG2243	Cobalamine/B12 biosynthesis	-----MKREM------KDGKLYVMGVGPGASDLITVRAARILAQLDVIYTPTGKKGSQSLAHSIIAEYLSPKTEVCTYHFLMKADRAAKEVVWDEVAQRLKEDVANGRKVGFITLGDPMLFSTWVFLLERMV------------SEQT-----TIP-RWLEIVPGITSFSAIAAVSGMPLAMENQTLAIIACTAPEAVLEQALIQHDCLVLMKVYSRFARIRDILHRHNLLKHALMMADATLPTEQCWRDLATLSPD----E----QELSYFSTILINKNWQLSR---
241612	GC_00002260		X_nematophila_F1	413	90	90	1	0	0.881613	0.85347	0.867313	H	Coenzyme transport and metabolism	COG2243	Precorrin-2 methylase (CobF) (PDB:2QBU)	COG2243	Cobalamine/B12 biosynthesis	-----MKREM------KDGKLYVMGVGPGASDLITVRAARILAQLDVIYTPTGKKGSQSLAHSIIAEYLSPKTEVCTYHFLMKADRAAKEVVWDEVAQRLKEDVANGRKVGFITLGDPMLFSTWVFLLERMV------------SEQT-----TIP-RWLEIVPGITSFSAIAAVSGMPLAMENQTLAIIACTAPEAVLEQALIQHDCLVLMKVYSRFARIRDILHRHNLLKHALMMADATLPTEQCWRDLATLSPD----E----QELSYFSTILINKNWQLSR---
241613	GC_00002260		X_nematophila_SII	2055	90	90	1	0	0.881613	0.85347	0.867313	H	Coenzyme transport and metabolism	COG2243	Precorrin-2 methylase (CobF) (PDB:2QBU)	COG2243	Cobalamine/B12 biosynthesis	-----MKREM------KDGKLYVMGVGPGASDLITVRAARILAQLDVIYTPTGKKGSQSLAHSIIAEYLSPKTEVCTYHFLMKADRAAKEVVWDEVAQRLKEDVANGRKVGFITLGDPMLFSTWVFLLERMV------------SEQT-----TIP-RWLEIVPGITSFSAIAAVSGMPLAMENQTLAIIACTAPEAVLEQALIQHDCLVLMKVYSRFARIRDILHRHNLLKHALMMADATLPTEQCWRDLATLSPD----E----QELSYFSTILINKNWQLSR---
241614	GC_00002260		X_nematophila_Websteri	2233	90	90	1	0	0.881613	0.85347	0.867313	H	Coenzyme transport and metabolism	COG2243	Precorrin-2 methylase (CobF) (PDB:2QBU)	COG2243	Cobalamine/B12 biosynthesis	-----MKREM------KDGKLYVMGVGPGASDLITVRAARILAQLDVIYTPTGKKGSQSLAHSIIAEYLSPKTEVCTYHFLMKADRAAKEVVWDEVAQRLKEDVANGRKVGFITLGDPMLFSTWVFLLERMV------------SEQT-----TIP-RWLEIVPGITSFSAIAAVSGMPLAMENQTLAIIACTAPEAVLEQALIQHDCLVLMKVYSRFARIRDILHRHNLLKHALMMADATLPTEQCWRDLATLSPD----E----QELSYFSTILINKNWQLSR---
241615	GC_00002260		X_poinarii_SK	136	90	90	1	0	0.881613	0.85347	0.867313	H	Coenzyme transport and metabolism	COG2243	Precorrin-2 methylase (CobF) (PDB:2QBU)	COG2243	Cobalamine/B12 biosynthesis	-----MNGNA------GTGKLYVMGVGPGASDLITVRAARILSELDVVYAPTGKRGTQSLAHAIIEEYLSPKTEVCTYHFLMKANITAKKAVWDEVAQTLTEAVNSGRKVGFITLGDPMLFSTWVSLLERIA----------------------SP-AWLEIVPGISALSAISAASMMPLAREEQTLAVISCTASEAVIEQALRNHDCIVLMKVYSHFPLIRDLLHRHNLLEHALMMADATLPTEQCWHNLATYPLS----EKEGEKGLSYFSTILINKNW--PR---
241616	GC_00002260		X_stockiae_T	1936	90	90	1	0	0.881613	0.85347	0.867313	H	Coenzyme transport and metabolism	COG2243	Precorrin-2 methylase (CobF) (PDB:2QBU)	COG2243	Cobalamine/B12 biosynthesis	-----MDEKSSD----NMGKLYVIGVGPGASDLITVRAARILAELDVIYTPTGKKGAKSLAHSIIEEYLLAETKVFTYHFLMKADIDAKNAVWDEVAHSLQEEVSDGRKVGFITLGDPMLFSTWVYLLQRLV------------STQM-----VIP-PWLEIVPGITSFSAIAAAGTMPLAMENQTLAVISCTASETTLEQALLNHDCLVLMKVYSHFPLIRNLLQRHNLLEHALMMADATLPGEQCWRDLTTLPFS----EKDCRQELSYFSTILINKNWQLSR---
241617	GC_00002260		X_thuongxuanensis_T	3027	90	90	1	0	0.881613	0.85347	0.867313	H	Coenzyme transport and metabolism	COG2243	Precorrin-2 methylase (CobF) (PDB:2QBU)	COG2243	Cobalamine/B12 biosynthesis	-------MNA------TAGKLYVMGVGPGASDLMTVRAARILSELDVIYTPTGKKGAKSLAHSIIEEYLSPKTEVCTYHFLMKADMAAKQAVWDEVAQALKEEVANGRKVGFITLGDPMLFSTWVFLLQRLV------------SQPM-----ASP-SWLEIVPGITSFSAIAAASAMPLAMEDQTLAVISCTASEAVLEQALLNHDCIVLMKVYSRFPLIRDLLQRHNLLEHALMMADATLPTERCWCDLATLSFS----EKEWGKGLSYFSTILVNKNWQLSK---
241618	GC_00002260		X_vietmanensis_T	3148	90	90	1	0	0.881613	0.85347	0.867313	H	Coenzyme transport and metabolism	COG2243	Precorrin-2 methylase (CobF) (PDB:2QBU)	COG2243	Cobalamine/B12 biosynthesis	-----MNGKA------KAGKLYVMGVGPGASDLITVRAARILSELDVIYTPTGKKGAQSLAHSIIEEYLSPKTEVCTYHFLMKADMAAKKAVWNEVAQTLKEDVISGRKVGFITLGDPMLFSTWVFILERMN----------------------SP-SWLEIVPGITSFSAISAVSMMPLAMEDQTLAVISCTASEAVLEQALLNHDCIVLMKVYSRFPLIRDLLHRHNLLEHALMMADATLPTERCWRDLATQPLS----EKGWENELSYFSTILINKNWKLSK---
241619	GC_00002260		Xenorhabdus_sp_BG5	1571	90	90	1	0	0.881613	0.85347	0.867313	H	Coenzyme transport and metabolism	COG2243	Precorrin-2 methylase (CobF) (PDB:2QBU)	COG2243	Cobalamine/B12 biosynthesis	-----MNETV------TAGKLYVMGVGPGASDLVTVRAARILSELDVIYTPTGKKGTKSLAHSIIEEYLSPNTHVCTYHFLMKADMSAKQAVWDEVAQNLKEEVANGRKVGFITLGDPMLFSTWVFLLQRLV------------SQQM-----TSL-SWLEIVPGITSFSAIAAASAMPLAMEDQTLAVIACTASEAVLEQALLNYDCIVLMKVYSRFPQISDLLRRHNLLEHALMMADATLPTEQCWHNLATLSLS----EKERMQELSYFSTILVNKNWQLSK---
241620	GC_00002260		Xenorhabdus_sp_BMMCB	1164	90	90	1	0	0.881613	0.85347	0.867313	H	Coenzyme transport and metabolism	COG2243	Precorrin-2 methylase (CobF) (PDB:2QBU)	COG2243	Cobalamine/B12 biosynthesis	-----MNETA------TAGKLYVMGVGPGASDLITVRAARILSELDVIYTPTGKKGARSLAHAIIEEYLSPNTQVCTYHFLMKADIAAKQAVWDEVAQALKEEVANGRKVGFITLGDPMLFSTWVFLLQRLV------------SQQM-----TSP-SWLEIVPGITSFSAIAAASAMPLAMEDQTLAVIACTASETVLEQALLNHDCIVLMKIYSRFPLIRDLLQRHNLLEHALMMADATLPTEQGWHNLAALPLS----EKEGMQGLSYFSTILVNKNWPLSR---
241621	GC_00002260		Xenorhabdus_sp_TH1	810	90	90	1	0	0.881613	0.85347	0.867313	H	Coenzyme transport and metabolism	COG2243	Precorrin-2 methylase (CobF) (PDB:2QBU)	COG2243	Cobalamine/B12 biosynthesis	-----MNETV------TAGKLYVMGVGPGASDLVTVRAARILSELDVIYTPTGKKGTKSLAHSIIEEYLSPNTHVCTYHFLMKADMSAKQAVWDEVAQNLKEEVANGRKVGFITLGDPMLFSTWVFLLQRLV------------SQQM-----TSP-SWLEIVPGITSFSAIAAASAMPLAMEDQTLAVIACTASEAVLEQALLNYDCIVLMKVYSRFPQISDLLQRHNLLEHALMMADATLPTEQCWHNLATLSFS----EKERMQKLSYFSTILVNKNGQLSR---
239305	GC_00002235		X_bovienii_MC202	2122	90	90	1	0	0.96335	1	0.981333	H	Coenzyme transport and metabolism	COG1010	Precorrin-3B methylase (CobJ) (PDB:2ZVB)	COG1010	Cobalamine/B12 biosynthesis	MLTVIGIGPGSEAMMTQEAIAALKAADIVVGYKTYTHLVKPLVGDKEIIKTGMCKEIERCQVAIDLAEEGKNVALVCSGDAGIYGMAGLVLELVSQHERHVEVRLVAGVTASTACASLLGAPLMHDFCHISLSDLLTPWAVIEKRVRAAAEADFVVCFYNPRSRGREDHLARAFALMAPWTPAETPVGVVKAAGRKKEEKWLTTFGEMDFSRVDMRSLVIVGNQSTYVRDGLMITPRGYRL
239282	GC_00002235		X_beddingi_T	1451	90	90	1	0	0.96335	1	0.981333	H	Coenzyme transport and metabolism	COG1010	Precorrin-3B methylase (CobJ) (PDB:2ZVB)	COG1010	Cobalamine/B12 biosynthesis	MLTVIGIGPGSEAMMTQEAIAALKAADIVVGYKTYTHLVKPLVGDKEIIKTGMCKEIERCQTAIELAEQGKNVVMVCSGDAGIYGMAGLILELVSQQKRNVDVRLVAGVTASTACAALLGAPLMHDFCHISLSDLLTPWEVIEKRVRAAAEADFVVCFYNPRSRGREAHLARAFNLMAPWKSAATPVGVVKAAGRKHEEKWLTTLGEMDFSRVDMRSLVIVGNQSTYIRDGRMITPRGYKV
239283	GC_00002235		X_bovienii_18M	4054	90	90	1	0	0.96335	1	0.981333	H	Coenzyme transport and metabolism	COG1010	Precorrin-3B methylase (CobJ) (PDB:2ZVB)	COG1010	Cobalamine/B12 biosynthesis	MLTVIGIGPGSEAMMTQEAIAALKAADIVVGYKTYTHLVKPLVGDKEIIKTGMCKEIERCQVAIDLAEEGKNVALVCSGDAGIYGMAGLVLELVSQHERHVEVRLVAGVTASTACASLLGAPLMHDFCHISLSDLLTPWAVIEKRVRAAAEADFVVCFYNPRSRGRENHLARAFALMAPWTPAETPVGVVKAAGRKKEEKWLTTFGEMDFSRVDMRSLVIVGNQSTYVRDGLMITPRGYRL
239284	GC_00002235		X_bovienii_CS03	1412	90	90	1	0	0.96335	1	0.981333	H	Coenzyme transport and metabolism	COG1010	Precorrin-3B methylase (CobJ) (PDB:2ZVB)	COG1010	Cobalamine/B12 biosynthesis	MLTVIGIGPGSEAMMTQEAIAALKAADIVVGYKTYTHLVKPLVGDKEIIKTGMCKEIERCQVAIDLAEEGKNVALVCSGDAGIYGMAGLVLELISQHERHVEVRLVAGVTASTACASLLGAPLMHDFCHISLSDLLTPWAVIEKRVRAAAEADFVVCFYNPRSRGREDHLERAFALMAPWTPAETPVGVVKAAGRKKEEKWLTTFGEMDFSRVDMRSLVIVGNQSTYVRDGLMITPRGYRL
239285	GC_00002235		X_bovienii_FL	3344	90	90	1	0	0.96335	1	0.981333	H	Coenzyme transport and metabolism	COG1010	Precorrin-3B methylase (CobJ) (PDB:2ZVB)	COG1010	Cobalamine/B12 biosynthesis	MLTVIGIGPGSEAMMTQEAIAALKAADIVVGYKTYTHLVKPLVGDKEIIKTGMCKEIERCQVAIDLAEEGKNVALVCSGDAGIYGMAGLVLELISQHERHVEVRLVAGVTASTACASLLGAPLMHDFCHISLSDLLTPWAVIEKRVRAAAEADFVVCFYNPRSRGREDHLARAFALMAPWTPAETPVGVVKAAGRKKEEKWLTTFGEMDFSRVDMRSLVIVGNQSTYVRDGLMITPRGYRL
239286	GC_00002235		X_bovienii_Goncek	615	90	90	1	0	0.96335	1	0.981333	H	Coenzyme transport and metabolism	COG1010	Precorrin-3B methylase (CobJ) (PDB:2ZVB)	COG1010	Cobalamine/B12 biosynthesis	MLTVIGIGPGSEAMMTQEAIAALKAADIVVGYKTYTHLVKPLVGDKEIIKTGMCKEIERCQVAIDLAEEGKNVALVCSGDAGIYGMAGLVLELVSQHERHVEVRLVAGVTASTACASLLGAPLMHDFCHISLSDLLTPWTVIEKRVRAAAEADFVVCFYNPRSRGREDHLARAFALMAPWTPAETPVGVVKAAGRKKEEKWLTTFGEMDFSRVDMRSLVIVGNQSTYVRDGLMITPRGYRL
239287	GC_00002235		X_bovienii_Inter	253	90	90	1	0	0.96335	1	0.981333	H	Coenzyme transport and metabolism	COG1010	Precorrin-3B methylase (CobJ) (PDB:2ZVB)	COG1010	Cobalamine/B12 biosynthesis	MLTVIGIGPGSEAMMTQEAIAALKAADIVVGYKTYTHLVKPLVGDKEIIKTGMCKEIERCQVAIDLAEEGKNVALVCSGDAGIYGMAGLVLELVSQHERHVEVRLVAGVTASTACASLLGAPLMHDFCHISLSDLLTPWAVIEKRVRAAAEADFVVCFYNPRSRGREDHLARAFALMAPWTPAETPVGVVKAAGRKKEEKWLTTFGEMDFSRVDMRSLVIVGNQSTYVRDGLMITPRGYRL
239288	GC_00002235		X_bovienii_Jollieti	3322	90	90	1	0	0.96335	1	0.981333	H	Coenzyme transport and metabolism	COG1010	Precorrin-3B methylase (CobJ) (PDB:2ZVB)	COG1010	Cobalamine/B12 biosynthesis	MLTVIGIGPGSEAMMTQEAIAALKAADIVVGYKTYTHLVKPLVGDKEIIKTGMCKEIERCQVAIDLAEEGKNVALVCSGDAGIYGMAGLVLELVSQHQRHVEVRLVAGVTASTACASLLGAPLMHDFCHISLSDLLTPWAVIEKRVRAAAEADFVVCFYNPRSRGREDHLAHAFALMAPWTPAETPVGVVKAAGRKKEEKWLTTFGGMDFSRVDMRSLVIVGNQSTYVRDGLMITPRGYRL
239289	GC_00002235		X_bovienii_Kraussei	410	90	90	1	0	0.96335	1	0.981333	H	Coenzyme transport and metabolism	COG1010	Precorrin-3B methylase (CobJ) (PDB:2ZVB)	COG1010	Cobalamine/B12 biosynthesis	MLTVIGIGPGSEAMMTQEAIAALKAADIVVGYKTYTHLVKPLVGDKEIIKTGMCKEIERCQVAIDLAEEGKNVALVCSGDAGIYGMAGLVLELVSQHERHVEVRLVAGVTASTACASLLGAPLMHDFCHISLSDLLTPWAVIEKRVRAAAEADFVVCFYNPRSRGREDHLARAFALMAPWTPAETPVGVVKAAGRKKEEKWLTTFGEMDFSRVDMRSLVIVGNQSTYVRDGLMITPRGYRL
239290	GC_00002235		X_bovienii_KrausseiBU	3649	90	90	1	0	0.96335	1	0.981333	H	Coenzyme transport and metabolism	COG1010	Precorrin-3B methylase (CobJ) (PDB:2ZVB)	COG1010	Cobalamine/B12 biosynthesis	MLTVIGIGPGSEAMMTQEAIAALKAADIVVGYKTYTHLVKPLVGDKEIIKTGMCKEIERCQVAIDLAEEGKNVALVCSGDAGIYGMAGLVLELISQHERHVEVRLVAGVTASTACASLLGAPLMHDFCHISLSDLLTPWAVIEKRVRAAAEADFVVCFYNPRSRGRENHLARAFALMAPWTPAETPVGVVKAAGRKKEEKWLTTFGEMDFSRVDMRSLVIVGNQSTYVRDGLMITPRGYRL
239291	GC_00002235		X_bovienii_LD21	768	90	90	1	0	0.96335	1	0.981333	H	Coenzyme transport and metabolism	COG1010	Precorrin-3B methylase (CobJ) (PDB:2ZVB)	COG1010	Cobalamine/B12 biosynthesis	MLTVIGIGPGSEAMMTQEAIAALKAADIVVGYKTYTHLVKPLVGDKEIIKTGMCKEIERCQVAIDLAEEGKNVALVCSGDAGIYGMAGLVLELVSQHERHVEVRLVAGVTASTACASLLGAPLMHDFCHISLSDLLTPWAVIEKRVRAAAEADFVVCFYNPRSRGREDHLARAFALMAPWTPAETPVGVVKAAGRKKEEKWLTTFGEMDFSRVDMRSLVIVGNQSTYVRDGLMITPRGYRL
239292	GC_00002235		X_bovienii_LD27A	1796	90	90	1	0	0.96335	1	0.981333	H	Coenzyme transport and metabolism	COG1010	Precorrin-3B methylase (CobJ) (PDB:2ZVB)	COG1010	Cobalamine/B12 biosynthesis	MLTVIGIGPGSEAMMTQEAIAALKAADIVVGYKTYTHLVKPLVGDKEIIKTGMCKEIERCQVAIDLAEEGKNVALVCSGDAGIYGMAGLVLELVSQHERHVEVRLVAGVTASTACASLLGAPLMHDFCHISLSDLLTPWAVIEKRVRAAAEADFVVCFYNPRSRGREDHLARAFALMAPWTPAETPVGVVKAAGRKKEEKWLTTFGEMDFSRVDMRSLVIVGNQSTYVRDGLMITPRGYRL
239293	GC_00002235		X_bovienii_LD27B	3982	90	90	1	0	0.96335	1	0.981333	H	Coenzyme transport and metabolism	COG1010	Precorrin-3B methylase (CobJ) (PDB:2ZVB)	COG1010	Cobalamine/B12 biosynthesis	MLTVIGIGPGSEAMMTQEAIAALKAADIVVGYKTYTHLVKPLVGDKEIIKTGMCKEIERCQVAIDLAEEGKNVALVCSGDAGIYGMAGLVLELVSQHERHVEVRLVAGVTASTACASLLGAPLMHDFCHISLSDLLTPWAVIEKRVRAAAEADFVVCFYNPRSRGREDHLARAFALMAPWTPAETPVGVVKAAGRKKEEKWLTTFGEMDFSRVDMRSLVIVGNQSTYVRDGLMITPRGYRL
239294	GC_00002235		X_bovienii_LD28	521	90	90	1	0	0.96335	1	0.981333	H	Coenzyme transport and metabolism	COG1010	Precorrin-3B methylase (CobJ) (PDB:2ZVB)	COG1010	Cobalamine/B12 biosynthesis	MLTVIGIGPGSEAMMTQEAIAALKAADIVVGYKTYTHLVKPLVGDKEIIKTGMCKEIERCQVAIDLAEEGKNVALVCSGDAGIYGMAGLVLELVSQHERHVEVRLVAGVTASTACASLLGAPLMHDFCHISLSDLLTPWAVIEKRVRAAAEADFVVCFYNPRSRGREDHLARAFALMAPWTPAETPVGVVKAAGRKKEEKWLTTFGEMDFSRVDMRSLVIVGNQSTYVRDGLMITPRGYRL
239295	GC_00002235		X_bovienii_LD3	1907	90	90	1	0	0.96335	1	0.981333	H	Coenzyme transport and metabolism	COG1010	Precorrin-3B methylase (CobJ) (PDB:2ZVB)	COG1010	Cobalamine/B12 biosynthesis	MLTVIGIGPGSEAMMTQEAIAALKAADIVVGYKTYTHLVKPLVGDKEIIKTGMCKEIERCQVAIDLAEEGKNVALVCSGDAGIYGMAGLVLELVSQHERHVEVRLVAGVTASTACASLLGAPLMHDFCHISLSDLLTPWAVIEKRVRAAAEADFVVCFYNPRSRGREDHLARAFALMAPWTPAETPVGVVKAAGRKKEEKWLTTFGEMDFSRVDMRSLVIVGNQSTYVRDGLMITPRGYRL
239296	GC_00002235		X_bovienii_LD45	2026	90	90	1	0	0.96335	1	0.981333	H	Coenzyme transport and metabolism	COG1010	Precorrin-3B methylase (CobJ) (PDB:2ZVB)	COG1010	Cobalamine/B12 biosynthesis	MLTVIGIGPGSEAMMTQEAIAALKAADIVVGYKTYTHLVKPLVGDKEIIKTGMCKEIERCQVAIDLAEEGKNVALVCSGDAGIYGMAGLVLELVSQHERHVEVRLVAGVTASTACASLLGAPLMHDFCHISLSDLLTPWAVIEKRVRAAAEADFVVCFYNPRSRGREDHLARAFALMAPWTPAETPVGVVKAAGRKKEEKWLTTFGEMDFSRVDMRSLVIVGNQSTYVRDGLMITPRGYRL
239297	GC_00002235		X_bovienii_LD5	421	90	90	1	0	0.96335	1	0.981333	H	Coenzyme transport and metabolism	COG1010	Precorrin-3B methylase (CobJ) (PDB:2ZVB)	COG1010	Cobalamine/B12 biosynthesis	MLTVIGIGPGSEAMMTQEAIAALKAADIVVGYKTYTHLVKPLVGDKEIIKTGMCKEIERCQVAIDLAEEGKNVALVCSGDAGIYGMAGLVLELVSQHERHVEVRLVAGVTASTACASLLGAPLMHDFCHISLSDLLTPWAVIEKRVRAAAEADFVVCFYNPRSRGREDHLARAFALMAPWTPAETPVGVVKAAGRKKEEKWLTTFGEMDFSRVDMRSLVIVGNQSTYVRDGLMITPRGYRL
239298	GC_00002235		X_bovienii_LD52	4031	90	90	1	0	0.96335	1	0.981333	H	Coenzyme transport and metabolism	COG1010	Precorrin-3B methylase (CobJ) (PDB:2ZVB)	COG1010	Cobalamine/B12 biosynthesis	MLTVIGIGPGSEAMMTQEAIAALKAADIVVGYKTYTHLVKPLVGDKEIIKTGMCKEIERCQVAIDLAEEGKNVALVCSGDAGIYGMAGLVLELVSQHERHVEVRLVAGVTASTACASLLGAPLMHDFCHISLSDLLTPWAVIEKRVRAAAEADFVVCFYNPRSRGREDHLARAFALMAPWTPAETPVGVVKAAGRKKEEKWLTTFGEMDFSRVDMRSLVIVGNQSTYVRDGLMITPRGYRL
239299	GC_00002235		X_bovienii_LD8	850	90	90	1	0	0.96335	1	0.981333	H	Coenzyme transport and metabolism	COG1010	Precorrin-3B methylase (CobJ) (PDB:2ZVB)	COG1010	Cobalamine/B12 biosynthesis	MLTVIGIGPGSEAMMTQEAIAALKAADIVVGYKTYTHLVKPLVGDKEIIKTGMCKEIERCQVAIDLAEEGKNVALVCSGDAGIYGMAGLVLELVSQHERHVEVRLVAGVTASTACASLLGAPLMHDFCHISLSDLLTPWAVIEKRVRAAAEADFVVCFYNPRSRGREDHLARAFALMAPWTPAETPVGVVKAAGRKKEEKWLTTFGEMDFSRVDMRSLVIVGNQSTYVRDGLMITPRGYRL
239300	GC_00002235		X_bovienii_MC10	1959	90	90	1	0	0.96335	1	0.981333	H	Coenzyme transport and metabolism	COG1010	Precorrin-3B methylase (CobJ) (PDB:2ZVB)	COG1010	Cobalamine/B12 biosynthesis	MLTVIGIGPGSEAMMTQEAIAALKAADIVVGYKTYTHLVKPLVGDKEIIKTGMCKEIERCQVAIDLAEEGKNVALVCSGDAGIYGMAGLVLELVSQHERHVEVRLVAGVTASTACASLLGAPLMHDFCHISLSDLLTPWAVIEKRVRAAAEADFVVCFYNPRSRGREDHLARAFALMAPWTPAETPVGVVKAAGRKKEEKWLTTFGEMDFSRVDMRSLVIVGNQSTYVRDGQMITPRGYRL
239301	GC_00002235		X_bovienii_MC11	2972	90	90	1	0	0.96335	1	0.981333	H	Coenzyme transport and metabolism	COG1010	Precorrin-3B methylase (CobJ) (PDB:2ZVB)	COG1010	Cobalamine/B12 biosynthesis	MLTVIGIGPGSEAMMTQEAIAALKAADIVVGYKTYTHLVKPLVGDKEIIKTGMCKEIERCQVAIDLAEEGKNVALVCSGDAGIYGMAGLVLELVSQHERHVEVRLVAGVTASTACASLLGAPLMHDFCHISLSDLLTPWAVIEKRVRAAAEADFVVCFYNPRSRGREDHLARAFALMAPWTPAETPVGVVKAAGRKKEEKWLTTFGEMDFSRVDMRSLVIVGNQSTYVRNGLMITPRGYRL
239302	GC_00002235		X_bovienii_MC15	3240	90	90	1	0	0.96335	1	0.981333	H	Coenzyme transport and metabolism	COG1010	Precorrin-3B methylase (CobJ) (PDB:2ZVB)	COG1010	Cobalamine/B12 biosynthesis	MLTVIGIGPGSEAMMTQEAIAALKAADIVVGYKTYTHLVKPLVGDKEIIKTGMCKEIERCQVAIDLAEEGKNVALVCSGDAGIYGMAGLVLELVSQHERHVEVRLVAGVTASTACASLLGAPLMHDFCHISLSDLLTPWAVIEKRVRAAAEADFVVCFYNPRSRGREDHLARAFALMAPWTPAETPVGVVKAAGRKKEEKWLTTFGEMDFSRVDMRSLVIVGNQSTYVRDGLMITPRGYRL
239303	GC_00002235		X_bovienii_MC19	3953	90	90	1	0	0.96335	1	0.981333	H	Coenzyme transport and metabolism	COG1010	Precorrin-3B methylase (CobJ) (PDB:2ZVB)	COG1010	Cobalamine/B12 biosynthesis	MLTVIGIGPGSEAMMTQEAIAALKAADIVVGYKTYTHLVKPLVGDKEIIKTGMCKEIERCQVAIDLAEEGKNVALVCSGDAGIYGMAGLVLELVSQHERHVEVRLVAGVTASTACASLLGAPLMHDFCHISLSDLLTPWAVIEKRVRAAAEADFVVCFYNPRSRGREDHLARAFALMAPWTPAETPVGVVKAAGRKKEEKWLTTFGEMDFSRVDMRSLVIVGNQSTYVRDGLMITPRGYRL
239304	GC_00002235		X_bovienii_MC200	2061	90	90	1	0	0.96335	1	0.981333	H	Coenzyme transport and metabolism	COG1010	Precorrin-3B methylase (CobJ) (PDB:2ZVB)	COG1010	Cobalamine/B12 biosynthesis	MLTVIGIGPGSEAMMTQEAIAALKAADIVVGYKTYTHLVKPLVGDKEIIKTGMCKEIERCQVAIDLAEEGKNVALVCSGDAGIYGMAGLVLELVSQHERHVEVRLVAGVTASTACASLLGAPLMHDFCHISLSDLLTPWAVIEKRVRAAAEADFVVCFYNPRSRGREDHLARAFALMAPWTPAETPVGVVKAAGRKKEEKWLTTFGEMDFSRVDMRSLVIVGNQSTYVRDGLMITPRGYRL
239306	GC_00002235		X_bovienii_MC211	664	90	90	1	0	0.96335	1	0.981333	H	Coenzyme transport and metabolism	COG1010	Precorrin-3B methylase (CobJ) (PDB:2ZVB)	COG1010	Cobalamine/B12 biosynthesis	MLTVIGIGPGSEAMMTQEAIAALKAADIVVGYKTYTHLVKPLVGDKEIIKTGMCKEIERCQVAIDLAEEGKNVALVCSGDAGIYGMAGLVLELVSQHERHVEVRLVAGVTASTACASLLGAPLMHDFCHISLSDLLTPWAVIEKRVRAAAEADFVVCFYNPRSRGREDHLARAFALMAPWTPAETPVGVVKAAGRKKEEKWLTTFGEMDFSRVDMRSLVIVGNQSTYVRDGLMITPRGYRL
239307	GC_00002235		X_bovienii_MC214	3613	90	90	1	0	0.96335	1	0.981333	H	Coenzyme transport and metabolism	COG1010	Precorrin-3B methylase (CobJ) (PDB:2ZVB)	COG1010	Cobalamine/B12 biosynthesis	MLTVIGIGPGSEAMMTQEAIAALKAADIVVGYKTYTHLVKPLVGDKEIIKTGMCKEIERCQVAIDLAEEGKNVALVCSGDAGIYGMAGLVLELVSQHERHVEVRLVAGVTASTACASLLGAPLMHDFCHISLSDLLTPWAVIEKRVRAAAEADFVVCFYNPRSRGREDHLARAFALMAPWTPAETPVGVVKAAGRKKEEKWLTTFGEMDFSRVDMRSLVIVGNQSTYVRDGLMITPRGYRL
239308	GC_00002235		X_bovienii_MC216	3498	90	90	1	0	0.96335	1	0.981333	H	Coenzyme transport and metabolism	COG1010	Precorrin-3B methylase (CobJ) (PDB:2ZVB)	COG1010	Cobalamine/B12 biosynthesis	MLTVIGIGPGSEAMMTQEAIAALKAADIVVGYKTYTHLVKPLVGDKEIIKTGMCKEIERCQVAIDLAEEGKNVALVCSGDAGIYGMAGLVLELVSQHERHVEVRLVAGVTASTACASLLGAPLMHDFCHISLSDLLTPWAVIEKRVRAAAEADFVVCFYNPRSRGREDHLARAFALMAPWTPAETPVGVVKAAGRKKEEKWLTTFGEMDFSRVDMRSLVIVGNQSTYVRDGLMITPRGYRL
239309	GC_00002235		X_bovienii_MC218	2088	90	90	1	0	0.96335	1	0.981333	H	Coenzyme transport and metabolism	COG1010	Precorrin-3B methylase (CobJ) (PDB:2ZVB)	COG1010	Cobalamine/B12 biosynthesis	MLTVIGIGPGSEAMMTQEAIAALKAADIVVGYKTYTHLVKPLVGDKEIIKTGMCKEIERCQVAIDLAEEGKNVALVCSGDAGIYGMAGLVLELVSQHERHVEVRLVAGVTASTACASLLGAPLMHDFCHISLSDLLTPWAVIEKRVRAAAEADFVVCFYNPRSRGREDHLARAFALMAPWTPAETPVGVVKAAGRKKEEKWLTTFGEMDFSRVDMRSLVIVGNQSTYVRDGLMITPRGYRL
239310	GC_00002235		X_bovienii_MC221	2873	90	90	1	0	0.96335	1	0.981333	H	Coenzyme transport and metabolism	COG1010	Precorrin-3B methylase (CobJ) (PDB:2ZVB)	COG1010	Cobalamine/B12 biosynthesis	MLTVIGIGPGSEAMMTQEAIAALKAADIVVGYKTYTHLVKPLVGDKEIIKTGMCKEIERCQVAIDLAEEGKNVALVCSGDAGIYGMAGLVLELVSQHERHVEVRLVAGVTASTACASLLGAPLMHDFCHISLSDLLTPWAVIEKRVRAAAEADFVVCFYNPRSRGREDHLARAFALMAPWTPAETPVGVVKAAGRKKEEKWLTTFGEMDFSRVDMRSLVIVGNQSTYVRDGLMITPRGYRL
239311	GC_00002235		X_bovienii_MC226	1278	90	90	1	0	0.96335	1	0.981333	H	Coenzyme transport and metabolism	COG1010	Precorrin-3B methylase (CobJ) (PDB:2ZVB)	COG1010	Cobalamine/B12 biosynthesis	MLTVIGIGPGSEAMMTQEAIAALKAADIVVGYKTYTHLVKPLVGDKEIIKTGMCKEIERCQVAIDLAEEGKNVALVCSGDAGIYGMAGLVLELVSQHERHVEVRLVAGVTASTACASLLGAPLMHDFCHISLSDLLTPWAVIEKRVRAAAEADFVVCFYNPRSRGREDHLARAFALMAPWTPAETPVGVVKAAGRKKEEKWLTTFGEMDFSRVDMRSLVIVGNQSTYVRDGLMITPRGYRL
239312	GC_00002235		X_bovienii_MC228	971	90	90	1	0	0.96335	1	0.981333	H	Coenzyme transport and metabolism	COG1010	Precorrin-3B methylase (CobJ) (PDB:2ZVB)	COG1010	Cobalamine/B12 biosynthesis	MLTVIGIGPGSEAMMTQEAIAALKAADIVVGYKTYTHLVKPLVGDKEIIKTGMCKEIERCQVAIDLAEEGKNVALVCSGDAGIYGMAGLVLELVSQHERHVEVRLVAGVTASTACASLLGAPLMHDFCHISLSDLLTPWAVIEKRVRAAAEADFVVCFYNPRSRGREDHLARAFALMAPWTPAETPVGVVKAAGRKKEEKWLTTFGEMDFSRVDMRSLVIVGNQSTYVRDGLMITPRGYRL
239313	GC_00002235		X_bovienii_MC233	4089	90	90	1	0	0.96335	1	0.981333	H	Coenzyme transport and metabolism	COG1010	Precorrin-3B methylase (CobJ) (PDB:2ZVB)	COG1010	Cobalamine/B12 biosynthesis	MLTVIGIGPGSEAMMTQEAIAALKAADIVVGYKTYTHLVKPLVGDKEIIKTGMCKEIERCQVAIDLAEEGKNVALVCSGDAGIYGMAGLVLELVSQHERHVEVRLVAGVTASTACASLLGAPLMHDFCHISLSDLLTPWAVIEKRVRAAAEADFVVCFYNPRSRGREDHLARAFALMAPWTPAETPVGVVKAAGRKKEEKWLTTFGEMDFSRVDMRSLVIVGNQSTYVRDGLMITPRGYRL
239314	GC_00002235		X_bovienii_MC235	131	90	90	1	0	0.96335	1	0.981333	H	Coenzyme transport and metabolism	COG1010	Precorrin-3B methylase (CobJ) (PDB:2ZVB)	COG1010	Cobalamine/B12 biosynthesis	MLTVIGIGPGSEAMMTQEAIAALKAADIVVGYKTYTHLVKPLVGDKEIIKTGMCKEIERCQVAIDLAEEGKNVALVCSGDAGIYGMAGLVLELVSQHERHVEVRLVAGVTASTACASLLGAPLMHDFCHISLSDLLTPWAVIEKRVRAAAEADFVVCFYNPRSRGREDHLARAFALMAPWTPAETPVGVVKAAGRKKEEKWLTTFGEMDFSRVDMRSLVIVGNQSTYVRDGLMITPRGYRL
239315	GC_00002235		X_bovienii_MC239	3916	90	90	1	0	0.96335	1	0.981333	H	Coenzyme transport and metabolism	COG1010	Precorrin-3B methylase (CobJ) (PDB:2ZVB)	COG1010	Cobalamine/B12 biosynthesis	MLTVIGIGPGSEAMMTQEAIAALKAADIVVGYKTYTHLVKPLVGDKEIIKTGMCKEIERCQVAIDLAEEGKNVALVCSGDAGIYGMAGLVLELVSQHERHVEVRLVAGVTASTACASLLGAPLMHDFCHISLSDLLTPWAVIEKRVRAAAEADFVVCFYNPRSRGREDHLARAFALMAPWTPAETPVGVVKAAGRKKEEKWLTTFGEMDFSRVDMRSLVIVGNQSTYVRDGLMITPRGYRL
239316	GC_00002235		X_bovienii_MC241	428	90	90	1	0	0.96335	1	0.981333	H	Coenzyme transport and metabolism	COG1010	Precorrin-3B methylase (CobJ) (PDB:2ZVB)	COG1010	Cobalamine/B12 biosynthesis	MLTVIGIGPGSEAMMTQEAIAALKAADIVVGYKTYTHLVKPLVGDKEIIKTGMCKEIERCQVAIDLAEEGKNVALVCSGDAGIYGMAGLVLELVSQHERHVEVRLVAGVTASTACASLLGAPLMHDFCHISLSDLLTPWAVIEKRVRAAAEADFVVCFYNPRSRGREDHLARAFALMAPWTPAETPVGVVKAAGRKKEEKWLTTFGEMDFSRVDMRSLVIVGNQSTYVRDGLMITPRGYRL
239317	GC_00002235		X_bovienii_MC250	2169	90	90	1	0	0.96335	1	0.981333	H	Coenzyme transport and metabolism	COG1010	Precorrin-3B methylase (CobJ) (PDB:2ZVB)	COG1010	Cobalamine/B12 biosynthesis	MLTVIGIGPGSEAMMTQEAIAALKAADIVVGYKTYTHLVKPLVGDKEIIKTGMCKEIERCQVAIDLAEEGKNVALVCSGDAGIYGMAGLVLELVSQHERHVEVRLVAGVTASTACASLLGAPLMHDFCHISLSDLLTPWAVIEKRVRAAAEADFVVCFYNPRSRGREDHLARAFALMAPWTPAETPVGVVKAAGRKKEEKWLTTFGEMDFSRVDMRSLVIVGNQSTYVRDGLMITPRGYRL
239318	GC_00002235		X_bovienii_MC255	133	90	90	1	0	0.96335	1	0.981333	H	Coenzyme transport and metabolism	COG1010	Precorrin-3B methylase (CobJ) (PDB:2ZVB)	COG1010	Cobalamine/B12 biosynthesis	MLTVIGIGPGSEAMMTQEAIAALKAADIVVGYKTYTHLVKPLVGDKEIIKTGMCKEIERCQVAIDLAEEGKNVALVCSGDAGIYGMAGLVLELVSQHERHVEVRLVAGVTASTACASLLGAPLMHDFCHISLSDLLTPWAVIEKRVRAAAEADFVVCFYNPRSRGREDHLARAFALMAPWTPAETPVGVVKAAGRKKEEKWLTTFGEMDFSRVDMRSLVIVGNQSTYVRDGLMITPRGYRL
239319	GC_00002235		X_bovienii_MC266	2411	90	90	1	0	0.96335	1	0.981333	H	Coenzyme transport and metabolism	COG1010	Precorrin-3B methylase (CobJ) (PDB:2ZVB)	COG1010	Cobalamine/B12 biosynthesis	MLTVIGIGPGSEAMMTQEAIAALKAADIVVGYKTYTHLVKPLVGDKEIIKTGMCKEIERCQVAIDLAEEGKNVALVCSGDAGIYGMAGLVLELVSQHERHVEVRLVAGVTASTACASLLGAPLMHDFCHISLSDLLTPWAVIEKRVRAAAEADFVVCFYNPRSRGREDHLARAFALMAPWTPAETPVGVVKAAGRKKEEKWLTTFGEMDFSRVDMRSLVIVGNQSTYVRDGLMITPRGYRL
239320	GC_00002235		X_bovienii_MC44	2730	90	90	1	0	0.96335	1	0.981333	H	Coenzyme transport and metabolism	COG1010	Precorrin-3B methylase (CobJ) (PDB:2ZVB)	COG1010	Cobalamine/B12 biosynthesis	MLTVIGIGPGSEAMMTQEAIAALKAADIVVGYKTYTHLVKPLVGDKEIIKTGMCKEIERCQVAIDLAEEGKNVALVCSGDAGIYGMAGLVLELVSQHERHVEVRLVAGVTASTACASLLGAPLMHDFCHISLSDLLTPWAVIEKRVRAAAEADFVVCFYNPRSRGREDHLARAFALMAPWTPAETPVGVVKAAGRKKEEKWLTTFGEMDFSRVDMRSLVIVGNQSTYVRDGLMITPRGYRL
239321	GC_00002235		X_bovienii_MC47	2453	90	90	1	0	0.96335	1	0.981333	H	Coenzyme transport and metabolism	COG1010	Precorrin-3B methylase (CobJ) (PDB:2ZVB)	COG1010	Cobalamine/B12 biosynthesis	MLTVIGIGPGSEAMMTQEAIAALKAADIVVGYKTYTHLVKPLVGDKEIIKTGMCKEIERCQVAIDLAEEGKNVALVCSGDAGIYGMAGLVLELVSQHERHVEVRLVAGVTASTACASLLGAPLMHDFCHISLSDLLTPWAVIEKRVRAAAEADFVVCFYNPRSRGREDHLARAFALMAPWTPAETPVGVVKAAGRKKEEKWLTTFGEMDFSRVDMRSLVIVGNQSTYVRDGLMITPRGYRL
239322	GC_00002235		X_bovienii_MC52	128	90	90	1	0	0.96335	1	0.981333	H	Coenzyme transport and metabolism	COG1010	Precorrin-3B methylase (CobJ) (PDB:2ZVB)	COG1010	Cobalamine/B12 biosynthesis	MLTVIGIGPGSEAMMTQEAIAALKAADIVVGYKTYTHLVKPLVGDKEIIKTGMCKEIERCQVAIDLAEEGKNVALVCSGDAGIYGMAGLVLELVSQHERHVEVRLVAGVTASTACASLLGAPLMHDFCHISLSDLLTPWAVIEKRVRAAAEADFVVCFYNPRSRGREDHLARAFALMAPWTPAETPVGVVKAAGRKKEEKWLTTFGEMDFSRVDMRSLVIVGNQSTYVRDGLMITPRGYRL
239323	GC_00002235		X_bovienii_MC59	657	90	90	1	0	0.96335	1	0.981333	H	Coenzyme transport and metabolism	COG1010	Precorrin-3B methylase (CobJ) (PDB:2ZVB)	COG1010	Cobalamine/B12 biosynthesis	MLTVIGIGPGSEAMMTQEAIAALKAADIVVGYKTYTHLVKPLVGDKEIIKTGMCKEIERCQVAIDLAEEGKNVALVCSGDAGIYGMAGLVLELVSQHERHVEVRLVAGVTASTACASLLGAPLMHDFCHISLSDLLTPWAVIEKRVRAAAEADFVVCFYNPRSRGREDHLARAFALMAPWTPAETPVGVVKAAGRKKEEKWLTTFGEMDFSRVDMRSLVIVGNQSTYVRDGLMITPRGYRL
239324	GC_00002235		X_bovienii_MC66	1967	90	90	1	0	0.96335	1	0.981333	H	Coenzyme transport and metabolism	COG1010	Precorrin-3B methylase (CobJ) (PDB:2ZVB)	COG1010	Cobalamine/B12 biosynthesis	MLTVIGIGPGSEAMMTQEAIAALKAADIVVGYKTYTHLVKPLVGDKEIIKTGMCKEIERCQVAIDLAEEGKNVALVCSGDAGIYGMAGLVLELVSQHERHVEVRLVAGVTASTACASLLGAPLMHDFCHISLSDLLTPWAVIEKRVRAAAEADFVVCFYNPRSRGREDHLARAFALMAPWTPAETPVGVVKAAGRKKEEKWLTTFGEMDFSRVDMRSLVIVGNQSTYVRDGLMITPRGYRL
239325	GC_00002235		X_bovienii_MC67	2559	90	90	1	0	0.96335	1	0.981333	H	Coenzyme transport and metabolism	COG1010	Precorrin-3B methylase (CobJ) (PDB:2ZVB)	COG1010	Cobalamine/B12 biosynthesis	MLTVIGIGPGSEAMMTQEAIAALKAADIVVGYKTYTHLVKPLVGDKEIIKTGMCKEIERCQVAIDLAEEGKNVALVCSGDAGIYGMAGLVLELVSQHERHVEVRLVAGVTASTACASLLGAPLMHDFCHISLSDLLTPWAVIEKRVRAAAEADFVVCFYNPRSRGREDHLARAFALMAPWTPAETPVGVVKAAGRKKEEKWLTTFGEMDFSRVDMRSLVIVGNQSTYVRDGLMITPRGYRL
239326	GC_00002235		X_bovienii_MC78	2357	90	90	1	0	0.96335	1	0.981333	H	Coenzyme transport and metabolism	COG1010	Precorrin-3B methylase (CobJ) (PDB:2ZVB)	COG1010	Cobalamine/B12 biosynthesis	MLTVIGIGPGSEAMMTQEAIAALKAADIVVGYKTYTHLVKPLVGDKEIIKTGMCKEIERCQVAIDLAEEGKNVALVCSGDAGIYGMAGLVLELVSQHERHVEVRLVAGVTASTACASLLGAPLMHDFCHISLSDLLTPWAVIEKRVRAAAEADFVVCFYNPRSRGREDHLARAFALMAPWTPAETPVGVVKAAGRKKEEKWLTTFGEMDFSRVDMRSLVIVGNQSTYVRDGLMITPRGYRL
239327	GC_00002235		X_bovienii_MC81	133	90	90	1	0	0.96335	1	0.981333	H	Coenzyme transport and metabolism	COG1010	Precorrin-3B methylase (CobJ) (PDB:2ZVB)	COG1010	Cobalamine/B12 biosynthesis	MLTVIGIGPGSEAMMTQEAIAALKAADIVVGYKTYTHLVKPLVGDKEIIKTGMCKEIERCQVAIDLAEEGKNVALVCSGDAGIYGMAGLVLELVSQHERHVEVRLVAGVTASTACASLLGAPLMHDFCHISLSDLLTPWAVIEKRVRAAAEADFVVCFYNPRSRGREDHLARAFALMAPWTPAETPVGVVKAAGRKKEEKWLTTFGEMDFSRVDMRSLVIVGNQSTYVRDGLMITPRGYRL
239328	GC_00002235		X_bovienii_MC94	1391	90	90	1	0	0.96335	1	0.981333	H	Coenzyme transport and metabolism	COG1010	Precorrin-3B methylase (CobJ) (PDB:2ZVB)	COG1010	Cobalamine/B12 biosynthesis	MLTVIGIGPGSEAMMTQEAIAALKAADIVVGYKTYTHLVKPLVGDKEIIKTGMCKEIERCQVAIDLAEEGKNVALVCSGDAGIYGMAGLVLELVSQHERHVEVRLVAGVTASTACASLLGAPLMHDFCHISLSDLLTPWAVIEKRVRAAAEADFVVCFYNPRSRGREDHLARAFALMAPWTPAETPVGVVKAAGRKKEEKWLTTFGEMDFSRVDMRSLVIVGNQSTYVRDGLMITPRGYRL
239329	GC_00002235		X_bovienii_MC95	2724	90	90	1	0	0.96335	1	0.981333	H	Coenzyme transport and metabolism	COG1010	Precorrin-3B methylase (CobJ) (PDB:2ZVB)	COG1010	Cobalamine/B12 biosynthesis	MLTVIGIGPGSEAMMTQEAIAALKAADIVVGYKTYTHLVKPLVGDKEIIKTGMCKEIERCQVAIDLAEEGKNVALVCSGDAGIYGMAGLVLELVSQHERHVEVRLVAGVTASTACASLLGAPLMHDFCHISLSDLLTPWAVIEKRVRAAAEADFVVCFYNPRSRGREDHLARAFALMAPWTPAETPVGVVKAAGRKKEEKWLTTFGEMDFSRVDMRSLVIVGNQSTYVRDGLMITPRGYRL
239330	GC_00002235		X_bovienii_MC96	2034	90	90	1	0	0.96335	1	0.981333	H	Coenzyme transport and metabolism	COG1010	Precorrin-3B methylase (CobJ) (PDB:2ZVB)	COG1010	Cobalamine/B12 biosynthesis	MLTVIGIGPGSEAMMTQEAIAALKAADIVVGYKTYTHLVKPLVGDKEIIKTGMCKEIERCQVAIDLAEEGKNVALVCSGDAGIYGMAGLVLELVSQHERHVEVRLVAGVTASTACASLLGAPLMHDFCHISLSDLLTPWAVIEKRVRAAAEADFVVCFYNPRSRGREDHLARAFALMAPWTPAETPVGVVKAAGRKKEEKWLTTFGEMDFSRVDMRSLVIVGNQSTYVRDGLMITPRGYRL
239331	GC_00002235		X_bovienii_MM1	3184	90	90	1	0	0.96335	1	0.981333	H	Coenzyme transport and metabolism	COG1010	Precorrin-3B methylase (CobJ) (PDB:2ZVB)	COG1010	Cobalamine/B12 biosynthesis	MLTVIGIGPGSEAMMTQEAIAALKAADIVVGYKTYTHLVKPLVGDKEIIKTGMCKEIERCQVAIDLAEEGKNVALVCSGDAGIYGMAGLVLELVSQHERHVEVRLVAGVTASTACASLLGAPLMHDFCHISLSDLLTPWAVIEKRVRAAAEADFVVCFYNPRSRGREDHLARAFALMAPWTPAETPVGVVKAAGRKKEEKWLTTFGEMDFSRVDMRSLVIVGNQSTYVRDGLMITPRGYRL
239332	GC_00002235		X_bovienii_MM17	1359	90	90	1	0	0.96335	1	0.981333	H	Coenzyme transport and metabolism	COG1010	Precorrin-3B methylase (CobJ) (PDB:2ZVB)	COG1010	Cobalamine/B12 biosynthesis	MLTVIGIGPGSEAMMTQEAIAALKAADIVVGYKTYTHLVKPLVGDKEIIKTGMCKEIERCQVAIDLAEEGKNVALVCSGDAGIYGMAGLVLELVSQHERHVEVRLVAGVTASTACASLLGAPLMHDFCHISLSDLLTPWAVIEKRVRAAAEADFVVCFYNPRSRGREDHLARAFALMAPWTPAETPVGVVKAAGRKKEEKWLTTFGEMDFSRVDMRSLVIVGNQSTYVRDGLMITPRGYRL
239333	GC_00002235		X_bovienii_Oregonense	2244	90	90	1	0	0.96335	1	0.981333	H	Coenzyme transport and metabolism	COG1010	Precorrin-3B methylase (CobJ) (PDB:2ZVB)	COG1010	Cobalamine/B12 biosynthesis	MLTVIGIGPGSEAMMTQEAIAALKAADIVVGYKTYTHLVKPLVGDKEIIKTGMCKEIERCQVAIDLAEEGKNVALVCSGDAGIYGMAGLVLELVSQHERHVEVRLVAGVTASTACASLLGAPLMHDFCHISLSDLLTPWTVIEKRVRAAAEADFVVCFYNPRSRGREDHLAHAFALMAPWTPAETPVGVVKAAGRKKEEKWLTTFGGMDFSRVDMRSLVIVGNQSTYVRDGLMITPRGYRL
239334	GC_00002235		X_bovienii_Punta	3508	90	90	1	0	0.96335	1	0.981333	H	Coenzyme transport and metabolism	COG1010	Precorrin-3B methylase (CobJ) (PDB:2ZVB)	COG1010	Cobalamine/B12 biosynthesis	MLTVIGIGPGSEAMMTQEAIAALKAADIVVGYKTYTHLVKPLVGDKEIIKTGMCKEIERCQVAIDLAEEGKNVALVCSGDAGIYGMAGLVLELISQHERHVEVRLVAGVTASTACASLLGAPLMHDFCHISLSDLLTPWAVIEKRVRAAAEADFVVCFYNPRSRGRENHLARAFALMAPWTPAETPVGVVKAAGRKKEEKWLTTFGEMDFSRVDMRSLVIVGNQSTYVRDGLMITPRGYRL
239335	GC_00002235		X_bovienii_SS_2004	714	90	90	1	0	0.96335	1	0.981333	H	Coenzyme transport and metabolism	COG1010	Precorrin-3B methylase (CobJ) (PDB:2ZVB)	COG1010	Cobalamine/B12 biosynthesis	MLTVIGIGPGSEAMMTQEAIAALKAADIVVGYKTYTHLVKPLVGDKEIIKTGMCKEIERCQVAIDLAEEGKNVALVCSGDAGIYGMAGLVLELVSQHQRHVEVRLVAGVTASTACASLLGAPLMHDFCHISLSDLLTPWAVIEKRVRAAAEADFVVCFYNPRSRGREDHLAHAFALMAPWTPAETPVGVVKAAGRKKEEKWLTTFGGMDFSRVDMRSLVIVGNQSTYVRDGLMITPRGYRL
239336	GC_00002235		X_bovienii_feltiaeML	2542	90	90	1	0	0.96335	1	0.981333	H	Coenzyme transport and metabolism	COG1010	Precorrin-3B methylase (CobJ) (PDB:2ZVB)	COG1010	Cobalamine/B12 biosynthesis	MLTVIGIGPGSEAMMTQEAIAALKAADIVVGYKTYTHLVKPLVGDKEIIKTGMCKEIERCQVAIDLAEEGKNVALVCSGDAGIYGMAGLVLELISQHERHVEVRLVAGVTASTACASLLGAPLMHDFCHISLSDLLTPWAVIEKRVRAAAEADFVVCFYNPRSRGRENHLARAFALMAPWTPAETPVGVVKAAGRKKEEKWLTTFGEMDFSRVDMRSLVIVGNQSTYVRDGLMITPRGYRL
239337	GC_00002235		X_bovienii_feltiae_FR	155	90	90	1	0	0.96335	1	0.981333	H	Coenzyme transport and metabolism	COG1010	Precorrin-3B methylase (CobJ) (PDB:2ZVB)	COG1010	Cobalamine/B12 biosynthesis	MLTVIGIGPGSEAMMTQEAIAALKAADIVVGYKTYTHLVKPLVGDKEIIKTGMCKEIERCQVAIDLAEEGKNVALVCSGDAGIYGMAGLVLELISQHERHVEVRLVAGVTASTACASLLGAPLMHDFCHISLSDLLTPWAVIEKRVRAAAEADFVVCFYNPRSRGREDHLARAFALMAPWTPAETPVGVVKAAGRKKEEKWLTTFGEMDFSRVDMRSLVIVGNQSTYVRDGLMITPRGYRL
239338	GC_00002235		X_budapestensis_T	2657	90	90	1	0	0.96335	1	0.981333	H	Coenzyme transport and metabolism	COG1010	Precorrin-3B methylase (CobJ) (PDB:2ZVB)	COG1010	Cobalamine/B12 biosynthesis	MLTVIGIGPGSEAMMTQEAIAALKAADIVVGYKTYTHLVKPLVGDKEIIKTGMCKEIERCQTAIELAEQGKNVAVVCSGDAGIYGMAGLILELVSQQKRNVEVRLVAGVTASTACAALLGAPLMHDFCHISLSDLLTPWELIEKRVRAAAEADFVVCFYNPRSRGREEHLARAFSLMAPWKSAETPVGVVKAAGRKHEDKWLTTFGSMDFSRVDMRSLVIVGNQSTYIRDGLMITPRGYKL
239339	GC_00002235		X_cabanillasii_JM26	2198	90	90	1	0	0.96335	1	0.981333	H	Coenzyme transport and metabolism	COG1010	Precorrin-3B methylase (CobJ) (PDB:2ZVB)	COG1010	Cobalamine/B12 biosynthesis	MLTVIGIGPGSEAMMTQEAIAALKAADIVVGYKTYTHLVKPLVGDKEIIKTGMCKEIERCQTAIELAEQGKNVAVVCSGDAGIYGMAGLILELVSQQKRNVEVRLVAGVTASTACAALLGAPLMHDFCHISLSDLLTPWELIEKRVRAAAEADFVVCFYNPRSRGREEHLARAFSMMAPWKSAETPVGVVKAAGRKHEDKWLTTFGSMDFTRVDMRSLVIVGNQSTYIRDGLMITPRGYKL
239340	GC_00002235		X_cabanillasii_T	3035	90	90	1	0	0.96335	1	0.981333	H	Coenzyme transport and metabolism	COG1010	Precorrin-3B methylase (CobJ) (PDB:2ZVB)	COG1010	Cobalamine/B12 biosynthesis	MLTVIGIGPGSEAMMTQEAIAALKAADIVVGYKTYTHLVKPLVGDKEIIKTGMCKEIERCQTAIELAEQGKNVAVVCSGDAGIYGMAGLILELVSQQKRNVEVRLVAGVTASTACAALLGAPLMHDFCHISLSDLLTPWELIEKRVRAAAEADFVVCFYNPRSRGREEHLARAFSMMAPWKSAETPVGVVKAAGRKHEDKWLTTFGSMDFTRVDMRSLVIVGNQSTYIRDGLMITPRGYKL
239341	GC_00002235		X_eapokensis_T	3219	90	90	1	0	0.96335	1	0.981333	H	Coenzyme transport and metabolism	COG1010	Precorrin-3B methylase (CobJ) (PDB:2ZVB)	COG1010	Cobalamine/B12 biosynthesis	MLTVIGIGPGSEAMMTQEAIAALKAADIVVGYKTYTHLVKPLVGDKEIIKTGMCKEIERCQTAIELAEQGKNVAVVCSGDAGIYGMAGLILELVSQQKRNVDVRLVAGVTASTACATLLGAPLMHDFCHISLSDLLTPWEVIEKRVQAAAEADFVVCFYNPRSRGREDHLARAFSLMAPWKSPATPVGVVKAAGRKHEEKWLTTFGSMDFSRVDMRSLVIVGNQSTYIRDGLMITPRGYKL
239342	GC_00002235		X_ehlersii_T	1070	90	90	1	0	0.96335	1	0.981333	H	Coenzyme transport and metabolism	COG1010	Precorrin-3B methylase (CobJ) (PDB:2ZVB)	COG1010	Cobalamine/B12 biosynthesis	MLTVIGIGPGSEAMMTQEAIAALKAADIVVGYKTYTHLVKPLVGDKEIIKTGMCKEIERCQTAIELAEQGKNVAVVCSGDAGIYGMAGLILELVSQQKRNVEVRLVAGVTASTACATLLGAPLMHDFCHISLSDLLTPWEVIEKRVQAAAEADFVVCFYNPRSRGREEHLARAFSLMAPWKSPETPVGVVKAAGRKQEDKWLTTFGSMDFSRVDMRSLVIVGNQSTYIRDGLMITPRGYKL
239343	GC_00002235		X_griffinae_ID10	3060	90	90	1	0	0.96335	1	0.981333	H	Coenzyme transport and metabolism	COG1010	Precorrin-3B methylase (CobJ) (PDB:2ZVB)	COG1010	Cobalamine/B12 biosynthesis	MLTVIGIGPGSEAMMTQEAIAALKAADIVVGYKTYTHLVKPLVGDKEIIKTGMCKEIERCQTAIELAEQGKNVAVVCSGDAGIYGMAGLILELVSQQKRNVDVRLVAGVTASTACAALLGAPLMHDFCHISLSDLLTPWEVIEKRVQAAAEADFVVCFYNPRSRGREEHLARAFSLMAPWKSPETPVGVVKAAGRKQEDKWLTTFGSMDFSRVDMRSLVIVGNQSTYIRDGLMITPRGYKL
239344	GC_00002235		X_griffiniae_HGB2511	1021	90	90	1	0	0.96335	1	0.981333	H	Coenzyme transport and metabolism	COG1010	Precorrin-3B methylase (CobJ) (PDB:2ZVB)	COG1010	Cobalamine/B12 biosynthesis	MLTVIGIGPGSEAMMTQEAIAALKAADIVVGYKTYTHLVKPLVGDKEIIKTGMCKEIERCQTAIELAEQGKNVAVVCSGDAGIYGMAGLILELVSQQKRNVDVRLVAGVTASTACAALLGAPLMHDFCHISLSDLLTPWEVIEKRVQAAAEADFVVCFYNPRSRGREEHLARAFSLMAPWKSPETPVGVVKAAGRKQEDKWLTTFGSMDFSRVDMRSLVIVGNQSTYIRDGLMITPRGYKL
239345	GC_00002235		X_griffiniae_Kalro	1137	90	90	1	0	0.96335	1	0.981333	H	Coenzyme transport and metabolism	COG1010	Precorrin-3B methylase (CobJ) (PDB:2ZVB)	COG1010	Cobalamine/B12 biosynthesis	MLTVIGIGPGSEAMMTQEAIAALKAADIVVGYKTYTHLVKPLVGDKEVIKTGMCKEIERCQTAIELAEQGKNVAVVCSGDAGIYGMAGLILELVSQQKRNVDVRLVAGVTASTACAALLGAPLMHDFCHISLSDLLTPWEVIEKRVQAAAEADFVVCFYNPRSRGREEHLARAFSLMAPWKSPETPVGVVKAAGRKQEDKWLTTFGSMDFSRVDMRSLVIVGNQSTYIRDGLMITPRGYKL
239346	GC_00002235		X_griffiniae_VH1	2443	90	90	1	0	0.96335	1	0.981333	H	Coenzyme transport and metabolism	COG1010	Precorrin-3B methylase (CobJ) (PDB:2ZVB)	COG1010	Cobalamine/B12 biosynthesis	MLTVIGIGPGSEAMMTQEAIAALKAADIVVGYKTYTHLVKPLVGDKEVIKTGMCKEIERCQTAIELAEQGKNVAVVCSGDAGIYGMAGLILELVSQQKRNVDVRLVAGVTASTACAALLGAPLMHDFCHISLSDLLTPWEVIEKRVQAAAEADFVVCFYNPRSRGREEHLARAFSLMAPWKSPETPVGVVKAAGRKQEDKWLTTFGSMDFSRVDMRSLVIVGNQSTYIRDGLMITPRGYKL
239347	GC_00002235		X_griffiniae_XN45	2140	90	90	1	0	0.96335	1	0.981333	H	Coenzyme transport and metabolism	COG1010	Precorrin-3B methylase (CobJ) (PDB:2ZVB)	COG1010	Cobalamine/B12 biosynthesis	MLTVIGIGPGSEAMMTQEAIAALKAADIVVGYKTYTHLVKPLVGDKEVIKTGMCKEIERCQTAIELAEQGKNVAVVCSGDAGIYGMAGLILELVSQQKRNVDVRLVAGVTASTACAALLGAPLMHDFCHISLSDLLTPWEVIEKRVQAAAEADFVVCFYNPRSRGREEHLARAFSLMAPWKSPETPVGVVKAAGRKQEDKWLTTFGSMDFSRVDMRSLVIVGNQSTYIRDGLMITPRGYKL
239348	GC_00002235		X_griffiniae_xg97	765	90	90	1	0	0.96335	1	0.981333	H	Coenzyme transport and metabolism	COG1010	Precorrin-3B methylase (CobJ) (PDB:2ZVB)	COG1010	Cobalamine/B12 biosynthesis	MLTVIGIGPGSEAMMTQEAIAALKAADIVVGYKTYTHLVKPLVGDKEVIKTGMCKEIERCQTAIELAEQGKNVAVVCSGDAGIYGMAGLILELVSQQKRNVDVRLVAGVTASTACAALLGAPLMHDFCHISLSDLLTPWEVIEKRVQAAAEADFVVCFYNPRSRGREEHLARAFSLMAPWKSPETPVGVVKAAGRKQEDKWLTTFGSMDFSRVDMRSLVIVGNQSTYIRDGLMITPRGYKL
239349	GC_00002235		X_innexi_HGB1681	376	90	90	1	0	0.96335	1	0.981333	H	Coenzyme transport and metabolism	COG1010	Precorrin-3B methylase (CobJ) (PDB:2ZVB)	COG1010	Cobalamine/B12 biosynthesis	MLTVIGIGPGSEAMMTQEAIAALRAADIVVGYKTYTHLVKPLVGDKEIIKTGMCKEIERCQTAIELAEQGKNVAVVCSGDAGIYGMAGLILELVSQQKRKVEVRLVAGVTASTACAALLGAPLMHDFCHISLSDLLTPWELIEKRVKAAAEADFVVCFYNPRSRGREEHLARAFSLMAPWKSADTPVGVVKSAGRKHEDKWLTTFSSMDFSRVDMRSLVIVGNQSTYIRDGLMITPRGYRL
239350	GC_00002235		X_innexi_T	125	90	90	1	0	0.96335	1	0.981333	H	Coenzyme transport and metabolism	COG1010	Precorrin-3B methylase (CobJ) (PDB:2ZVB)	COG1010	Cobalamine/B12 biosynthesis	MLTVIGIGPGSEAMMTQEAIAALRAADIVVGYKTYTHLVKPLVGDKEIIKTGMCKEIERCQTAIELAEQGKNVAVVCSGDAGIYGMAGLILELVSQQKRKVEVRLVAGVTASTACAALLGAPLMHDFCHISLSDLLTPWELIEKRVKAAAEADFVVCFYNPRSRGREEHLARAFSLMAPWKSADTPVGVVKSAGRKHEDKWLTTFSSMDFSRVDMRSLVIVGNQSTYIRDGLMITPRGYRL
239351	GC_00002235		X_ishibashii_T	559	90	90	1	0	0.96335	1	0.981333	H	Coenzyme transport and metabolism	COG1010	Precorrin-3B methylase (CobJ) (PDB:2ZVB)	COG1010	Cobalamine/B12 biosynthesis	MLTVIGIGPGSEAMMTQEAIAALKAADIVVGYKTYTHLVKPLVGDKEIIKTGMCKEIERCQVAIELAEQGKNVAMVCSGDAGIYGMAGLILELVSQQKRNVDVRLVAGVTASTACASLLGAPLMHDFCHISLSDLLTPWEVIEKRVQAAAEADFVVCFYNPRSRGREGHLARAFSLMAPWKSPETPVGVVKAAGRKYEDKWLTTFGAMDFSRVDMRSLVIVGNQSTYIRDGLMITPRGYKL
239352	GC_00002235		X_japonica_T	1423	90	90	1	0	0.96335	1	0.981333	H	Coenzyme transport and metabolism	COG1010	Precorrin-3B methylase (CobJ) (PDB:2ZVB)	COG1010	Cobalamine/B12 biosynthesis	MLTVIGIGPGSEAMMTQEAIAALKAADIVVGYKTYTHLVKPLVGDKEIIKTGMCKEIERCQIAIELAEQGKNVAMVCSGDAGIYGMAGLILELVSQQKRNVEVRLVAGVTASTACATLLGAPLMHDFCHISLSDLLTPWEVIEKRVRAAAEADFVVCFYNPRSRGREEHLARAFSLMAPWKSAETPVGVVKAAGRKHEDKWLTTFATMDFSRVDMRSLVIVGNQSTYIRDGLMITPRGYKL
239353	GC_00002235		X_khoisanae	3308	90	90	1	0	0.96335	1	0.981333	H	Coenzyme transport and metabolism	COG1010	Precorrin-3B methylase (CobJ) (PDB:2ZVB)	COG1010	Cobalamine/B12 biosynthesis	MLTVIGIGPGSEAMMTQEAVAALKAADIVVGYKTYTHLVKPLVGDKEIIKTGMCKEIERCQTAIELAEQGKNVAVVCSGDAGIYGMAGLILELVSQQKRNVEVRLVAGVTASTACAALLGAPLMHDFCHISLSDLLTPWEVIEKRVQAAAEADFVVCFYNPRSRGREAHLARAFALMAPWKPAETPVGVVKAAERKHEEKWLTTFGAMDFSRVDMRSLVIVGNQSTYIRDGLMITPRGYKL
239354	GC_00002235		X_koppenhoeferi_T	2077	90	90	1	0	0.96335	1	0.981333	H	Coenzyme transport and metabolism	COG1010	Precorrin-3B methylase (CobJ) (PDB:2ZVB)	COG1010	Cobalamine/B12 biosynthesis	MLTVIGIGPGREAMMTQEAIAALKAADIVVGYKTYTHLVKPLVGDKEIIKTGMCKEIERCQTAIDLAEQGKNVAVVCSGDAGIYGMAGLILELVSQQKRNVEVRLVAGVTASTACAALLGAPLMHDFCHISLSDLLTPWEVIEKRVRAAAEADFVVCFYNPRSRGREEHLARAFSLMAPWKSTETPVGVVKAAGRKHEEKWLTTFGEMDFSRVDMRSLVIVGNQSTYIRDGLMITPRGYKL
239355	GC_00002235		X_kozodoii	807	90	90	1	0	0.96335	1	0.981333	H	Coenzyme transport and metabolism	COG1010	Precorrin-3B methylase (CobJ) (PDB:2ZVB)	COG1010	Cobalamine/B12 biosynthesis	MLTVIGIGPGSEAMMTQEAIAALKAADIVVGYKTYTHLVKPLVGDKEIIKTGMCKEIERCQTAIELAEQGKNVAVVCSGDAGIYGMAGLILELVSQQKRNVDVRLVAGVTASTACAALLGAPLMHDFCHISLSDLLTPWAVIEKRVQAAAEADFVVCFYNPRSRGREGHLARAFSLMAPWKSAATPVGVVKAAGRKHEDKWLTTFAAMDFSRVDMRSLVIVGNQSTYLRDGKMITPRGYRL
239356	GC_00002235		X_lircayensis_T	2907	90	90	1	0	0.96335	1	0.981333	H	Coenzyme transport and metabolism	COG1010	Precorrin-3B methylase (CobJ) (PDB:2ZVB)	COG1010	Cobalamine/B12 biosynthesis	MLTVIGIGPGSEAMMTQEAIAALKAADIVVGYKTYTHLVKPLVGDKEIIKTGMCKEIERCQTAIELAEQGKNVAMVCSGDAGIYGMAGLILELVSQQKRNVEVRLVAGVTASTACAALLGAPLMHDFCHISLSDLLTPWEVIEKRVQAAAEADFVVCFYNPRSRGREEHLARAFSLMAPWKSAETSVGVVKAAGRKHEEKWLTTFGAMDFSRVDMRSLVIVGNQSTYICDGLMITPRGYKL
239357	GC_00002235		X_miraniensis	1544	90	90	1	0	0.96335	1	0.981333	H	Coenzyme transport and metabolism	COG1010	Precorrin-3B methylase (CobJ) (PDB:2ZVB)	COG1010	Cobalamine/B12 biosynthesis	MLTVIGIGPGSEAMMTQEAVAALKAADIVVGYKTYTHLVKPLVGDKEIIKTGMCKEIERCQTAIELAEQGKNVAVVCSGDAGIYGMAGLILELVSQQKRNVEVRLVTGVTASTACAALLGAPLMNDFCHISLSDLLTPWEVIEKRVQAAAEADFVVCFYNPRSRGREAHLARAFDLMAPWKSAETPVGVVKAAGRKHEEKWLTTFGAMDFSRVDMRSLVIVGNQSTYLRDGLMITPRGYKL
239358	GC_00002235		X_nematophila_AN61	970	90	90	1	0	0.96335	1	0.981333	H	Coenzyme transport and metabolism	COG1010	Precorrin-3B methylase (CobJ) (PDB:2ZVB)	COG1010	Cobalamine/B12 biosynthesis	MLTVIGIGPGSEAMMTQEAITALKAADIVVGYKTYTHLVKPLVGDKEIIKTGMCKEIERCQTAIELAEQGKNVAVVCSGDAGIYGMAGLILELVSQQKRNVEVRLVAGVTASTACAALLGAPLMHDFCHISLSDLLTPWDVIEKRVRAAAEADFVVCFYNPRSRGREEHLARAFSLMAPWTSADTPVGVVKAAGRKHEDKWLTTFGAMDFSRVDMRSLVIVGNRSTYIRDGLMITPRGYKL
239359	GC_00002235		X_nematophila_ATCC19061	972	90	90	1	0	0.96335	1	0.981333	H	Coenzyme transport and metabolism	COG1010	Precorrin-3B methylase (CobJ) (PDB:2ZVB)	COG1010	Cobalamine/B12 biosynthesis	MLTVIGIGPGSEAMMTQEAITALKAADIVVGYKTYTHLVKPLVGDKEIIKTGMCKEIERCQTAIELAEQGKNVAVVCSGDAGIYGMAGLILELVSQQKRNVEVRLVAGVTASTACAALLGAPLMHDFCHISLSDLLTPWDVIEKRVRAAAEADFVVCFYNPRSRGREEHLARAFSLMAPWTSADTPVGVVKAAGRKHEDKWLTTFGAMDFSRVDMRSLVIVGNRSTYIRDGLMITPRGYKL
239360	GC_00002235		X_nematophila_Anatoliense	625	90	90	1	0	0.96335	1	0.981333	H	Coenzyme transport and metabolism	COG1010	Precorrin-3B methylase (CobJ) (PDB:2ZVB)	COG1010	Cobalamine/B12 biosynthesis	MLTVIGIGPGSEAMMTQEAITALKAADIVVGYKTYTHLVKPLVGDKEIIKTGMCKEIERCQTAIELAEQGKNVAVVCSGDAGIYGMAGLILELVSQQKRNVEVRLVAGVTASTACAALLGAPLMHDFCHISLSDLLTPWDVIEKRVRAAAEADFVVCFYNPRSRGREEHLARAFSLMAPWTSADTPVGVVKAAGRKHEDKWLTTFGAMDFSRVDMRSLVIVGNRSTYIRDGLMITPRGYKL
239361	GC_00002235		X_nematophila_C2_3	2113	90	90	1	0	0.96335	1	0.981333	H	Coenzyme transport and metabolism	COG1010	Precorrin-3B methylase (CobJ) (PDB:2ZVB)	COG1010	Cobalamine/B12 biosynthesis	MLTVIGIGPGSEAMMTQEAITALKAADIVVGYKTYTHLVKPLVGDKEIIKTGMCKEIERCQTAIELAEQGKNVAVVCSGDAGIYGMAGLILELVSQQKRNVEVRLVAGVTASTACAALLGAPLMHDFCHISLSDLLTPWDVIEKRVRAAAEADFVVCFYNPRSRGREEHLARAFSLMAPWTSADTPVGVVKAAGRKHEDKWLTTFGAMDFSRVDMRSLVIVGNRSTYIRDGLMITPRGYKL
239362	GC_00002235		X_nematophila_F1	416	90	90	1	0	0.96335	1	0.981333	H	Coenzyme transport and metabolism	COG1010	Precorrin-3B methylase (CobJ) (PDB:2ZVB)	COG1010	Cobalamine/B12 biosynthesis	MLTVIGIGPGSEAMMTQEAITALKAADIVVGYKTYTHLVKPLVGDKEIIKTGMCKEIERCQTAIELAEQGKNVAVVCSGDAGIYGMAGLILELVSQQKRNVEVRLVAGVTASTACAALLGAPLMHDFCHISLSDLLTPWDVIEKRVRAAAEADFVVCFYNPRSRGREEHLARAFSLMAPWTSADTPVGVVKAAGRKHEDKWLTTFGAMDFSRVDMRSLVIVGNQSTYIRDGLMITPRGYKL
239363	GC_00002235		X_nematophila_SII	2058	90	90	1	0	0.96335	1	0.981333	H	Coenzyme transport and metabolism	COG1010	Precorrin-3B methylase (CobJ) (PDB:2ZVB)	COG1010	Cobalamine/B12 biosynthesis	MLTVIGIGPGSEAMMTQEAITALKAADIVVGYKTYTHLVKPLVGDKEIIKTGMCKEIERCQTAIELAEQGKNVAVVCSGDAGIYGMAGLILELVSQQKRNVEVRLVAGVTASTACAALLGAPLMHDFCHISLSDLLTPWDVIEKRVRAAAEADFVVCFYNPRSRGREEHLARAFSLMAPWTSADTPVGVVKAAGRKHEDKWLTTFGAMDFSRVDMRSLVIVGNRSTYIRDGLMITPRGYKL
239364	GC_00002235		X_nematophila_Websteri	2236	90	90	1	0	0.96335	1	0.981333	H	Coenzyme transport and metabolism	COG1010	Precorrin-3B methylase (CobJ) (PDB:2ZVB)	COG1010	Cobalamine/B12 biosynthesis	MLTVIGIGPGSEAMMTQEAITALKAADIVVGYKTYTHLVKPLVGDKEIIKTGMCKEIERCQTAIELAEQGKNVAVVCSGDAGIYGMAGLILELVSQQKRNVEVRLVAGVTASTACAALLGAPLMHDFCHISLSDLLTPWDVIEKRVRAAAEADFVVCFYNPRSRGREEHLARAFSLMAPWTSADTPVGVVKAAGRKHEDKWLTTFGAMDFSRVDMRSLVIVGNRSTYIRDGLMITPRGYKL
239365	GC_00002235		X_poinarii_SK	133	90	90	1	0	0.96335	1	0.981333	H	Coenzyme transport and metabolism	COG1010	Precorrin-3B methylase (CobJ) (PDB:2ZVB)	COG1010	Cobalamine/B12 biosynthesis	MLTVIGIGPGSEAMMTQEAIVALKAADIVVGYKTYTHLVKPLVGDKEIIKTGMCKEIERCQIAIDLAEQGKNVALVCSGDAGIYGMAGLILALVSQQKRHVDVRLVAGVTASTACAALLGAPLMHDFCHISLSDLLTPWAVIEKRVKAAAEADFVICFYNPRSRGRENHLARAFALMAPWTSPATPVGVVKAAGRKHEDKWLTTFAAMDFSRVDMRSLVIVGNQSTYIRDGLMITPRGYTL
239366	GC_00002235		X_stockiae_T	1933	90	90	1	0	0.96335	1	0.981333	H	Coenzyme transport and metabolism	COG1010	Precorrin-3B methylase (CobJ) (PDB:2ZVB)	COG1010	Cobalamine/B12 biosynthesis	MLTVIGIGPGSEAMMTQEAITALKAADIVVGYKTYTHLVKPLVGDKEIIKTGMCKEIERCQTAIELAEQGKNVAVVCSGDAGIYGMAGLILELVSQQKRNVEVRLVAGVTASTACAALLGAPLMHDFCHISLSDLLTPWELIEKRVKAAAEADFVICFYNPRSRGREEHLARAFALMEPWKSADTPVGVVKAAGRKHEDKWLTTFGSMDFSRVDMRSLVIVGNQSTYVRDGLMITPRGYRL
239367	GC_00002235		X_thuongxuanensis_T	3024	90	90	1	0	0.96335	1	0.981333	H	Coenzyme transport and metabolism	COG1010	Precorrin-3B methylase (CobJ) (PDB:2ZVB)	COG1010	Cobalamine/B12 biosynthesis	MLTVIGIGPGSEAMMTQEAIAALKAADIVVGYKTYTHLVKPLVGDKEIIKTGMCKEIERCQTAIELAEQGKNVAVVCSGDAGVYGMAGLILELVSQQKRNVEVRLVAGVTASTACAALLGAPLMHDFCHISLSDLLTPWEVIEKRVQAAAEADFVVCFYNPRSRGREEHLARAFSLMAPWKAPETPVGVVKAAGRKHEDKWLTTFGSMDFSRVDMRSLVIVGNQSTYIRDGLMITPRGYKL
239368	GC_00002235		X_vietmanensis_T	3151	90	90	1	0	0.96335	1	0.981333	H	Coenzyme transport and metabolism	COG1010	Precorrin-3B methylase (CobJ) (PDB:2ZVB)	COG1010	Cobalamine/B12 biosynthesis	MLTVIGIGPGSEAMMTQEAIAALKAADIVVGYKTYTHLVKPLVGDKEIIKTGMCKEIERCQIAIELAEQGKNVAMVCSGDAGIYGMAGLILELVSQQKRNVEVRLVAGVTASTACATLLGAPLMHDFCHISLSDLLTPWEVIEKRVKAAAEADFVVCFYNPRSRGREEHLARAFSLMAPWKSAETPVGVVKAAGRKHEDKWLTTFGAMDFSRVDMRSLVIVGNQSTYIRDGLMITPRGYKL
239369	GC_00002235		Xenorhabdus_sp_BG5	1568	90	90	1	0	0.96335	1	0.981333	H	Coenzyme transport and metabolism	COG1010	Precorrin-3B methylase (CobJ) (PDB:2ZVB)	COG1010	Cobalamine/B12 biosynthesis	MLTVIGIGPGSEAMMTQEAIAALKAADIVVGYKTYTHLVKPLVGDKEVIKTGMCKEIERCQTAIELAEQGKNVAVVCSGDAGIYGMAGLILELVSQQKRNVDVRLVAGVTASTACAALLGAPLMHDFCHISLSDLLTPWEVIEKRVQAAAEADFVVCFYNPRSRGREEHLARAFSLMAPWKSPETPVGVVKAAGRKQEDKWLTTFGSMDFSRVDMRSLVIVGNQSTYIRDGLMITPRGYKL
239370	GC_00002235		Xenorhabdus_sp_BMMCB	1161	90	90	1	0	0.96335	1	0.981333	H	Coenzyme transport and metabolism	COG1010	Precorrin-3B methylase (CobJ) (PDB:2ZVB)	COG1010	Cobalamine/B12 biosynthesis	MLTVIGIGPGSEAMMTQEAIAALKAADIVVGYKTYTHLVKPLVGDKEIIKTGMCKEIERCQTAIELAEQGKNVAVVCSGDAGIYGMAGLILALVSQQKRKVEVRLVAGVTASTACAALLGAPLMHDFCHISLSDLLTPWEVIEKRVQAAAEADFVVCFYNPRSRGREEHLARAFSLMAPWTSPETPVGVVKAAGRKHEDKWLTTFGSMDFSRVDMRSLVIVGNQSTYIRDGLMITPRGYKL
239371	GC_00002235		Xenorhabdus_sp_TH1	807	90	90	1	0	0.96335	1	0.981333	H	Coenzyme transport and metabolism	COG1010	Precorrin-3B methylase (CobJ) (PDB:2ZVB)	COG1010	Cobalamine/B12 biosynthesis	MLTVIGIGPGSEAMMTQEAIAALKAADIVVGYKTYTHLVKPLVGDKEVIKTGMCKEIERCQTAIELAEQGKNVAVVCSGDAGIYGMAGLILELVSQQKRNVDVRLVAGVTASTACAALLGAPLMHDFCHISLSDLLTPWEVIEKRVQAAAEADFVVCFYNPRSRGREEHLARAFSLMAPWKSPETPVGVVKAAGRKQEDKWLTTFGSMDFSRVDMRSLVIVGNQSTYIRDGLMITPRGYKL
241375	GC_00002258		X_bovienii_MC202	2124	90	90	1	0	0.917652	0.969091	0.94267	H	Coenzyme transport and metabolism	COG2875	Precorrin-4 methylase (CobM) (PDB:4E16)	COG2875	Cobalamine/B12 biosynthesis	MPEYVDT--------ESACFDAEKVWFVGAGPGDKTLITLKGYQLLQQAQVVIYAGSLINRELLEYCRADAECHDSARLTLQEITDLMVSSVNAGKLVVRLQTGDLSLFGSIREQAEMLTRQGIGFVSVPGVSAFLGAAAQLGVEYTVPEVAQSLIITRMAGRTPVPPRETLEAFAAHQTSMAIFLSVQDMAGVAARLIQGGYPQETPVAVVYKATWPDCQIVRGTLDTIVEQVRTAGIQKTALILVGAFLGEEYHYSKLYDAGFSHEYRQA
241352	GC_00002258		X_beddingi_T	1453	90	90	1	0	0.917652	0.969091	0.94267	H	Coenzyme transport and metabolism	COG2875	Precorrin-4 methylase (CobM) (PDB:4E16)	COG2875	Cobalamine/B12 biosynthesis	MSEQI----------DKTGFNPEKVWFVGAGPGDKRLITLKGYQLLQQAQVVIYAGSLINRELLEYCREGAECHDSAGLTLAEIIALMADGVKAGKLVVRLQTGDLSLFGSIREQAEELAKQGIGFVSVPGVSSFLGAAAQLGVEYTVPEIAQSLIITRIAGRTPMPPRETLEAFAAHQTSMAIFLSVQDIEGVVAQLTQGGYAKETPVAVVYKATWPDCQIVRGTLLTLVEQVHRAGIRKTALVLVGAFLGEEYRYSKLYDAGFDHEYRRA
241353	GC_00002258		X_bovienii_18M	4052	90	90	1	0	0.917652	0.969091	0.94267	H	Coenzyme transport and metabolism	COG2875	Precorrin-4 methylase (CobM) (PDB:4E16)	COG2875	Cobalamine/B12 biosynthesis	MTEHVDT--------EPARFDAGKVWFVGAGPGDKTLITLKGYQLLQQAQVVIYAGSLINRELLEYCRADAECHDSAGMTLQEITDLMVNSVKAGKLVVRLQTGDLSLFGSIREQAEVLASQGMGFVSVPGVSSFLGAAAQLGVEYTVPEVAQSLIITRMAGRTPMPPRETLEAFAAHQTSMAIFLSVQDIAGVTVRLIQGGYPQETPVAVVYKATWPDCRIVRGTLDTIAEQVRTAGIQKTALILVGAFLGEEYHYSKLYDAGFSHEYRQA
241354	GC_00002258		X_bovienii_CS03	1410	90	90	1	0	0.917652	0.969091	0.94267	H	Coenzyme transport and metabolism	COG2875	Precorrin-4 methylase (CobM) (PDB:4E16)	COG2875	Cobalamine/B12 biosynthesis	MTEHVDT--------EPARFDAGKVWFVGAGPGDKTLITLKGYQLLQQAQVVIYAGSLINRELLEYCRADAECHDSAGMTLQEITDLMVNSVKAGKLVVRLQTGDLSLFGSIREQAEVLASQGMGFVSVPGVSSFLGAAAQLGVEYTVPEVAQSLIITRMAGRTPMPPRETLEAFAAHQTSMAIFLSVQDIAGVTVRLIQGGYPQETPVAVVYKATWPDCRIVRGTLDTIAEQVCTAGIQKTALILVGAFLGEEYHYSKLYDAGFSHEYRQA
241355	GC_00002258		X_bovienii_FL	3342	90	90	1	0	0.917652	0.969091	0.94267	H	Coenzyme transport and metabolism	COG2875	Precorrin-4 methylase (CobM) (PDB:4E16)	COG2875	Cobalamine/B12 biosynthesis	MTEHVDT--------EPARFDAGKVWFVGAGPGDKTLITLKGYQLLQQAQVVIYAGSLINRELLEYCRADAECHDSAGMTLQEITDLMVSNVKAGKLVVRLQTGDLSLFGSIREQAEVLASQGMGFVSVPGVSSFLGAAAQLGVEYTVPEVAQSLIITRMAGRTPMPPRETLEAFAAHQTSMAIFLSVQDIAGVTVRLIQGGYPQETPVAVVYKATWPDCRIVRGTLDTIAEQVRTAGIQKTALILVGAFLGEEYHYSKLYNAGFSHEYRQA
241356	GC_00002258		X_bovienii_Goncek	617	90	90	1	0	0.917652	0.969091	0.94267	H	Coenzyme transport and metabolism	COG2875	Precorrin-4 methylase (CobM) (PDB:4E16)	COG2875	Cobalamine/B12 biosynthesis	MTEHVDT--------EPARFDAGKVWFVGAGPGDKTLITLKGYQLLQQAQVVIYAGSLINRELLEYCRADAECHDSAGMTLQEITDLMVNSVKAGKLVVRLQTGDLSLFGSIREQAEVLASQGMGFVSVPGVSSFLGAAAQLGVEYTVPEVAQSLIITRMAGRTPMPPRETLEAFAAHQTSMAIFLSVQDIAGVTVRLIQGGYPQETPVAVVYKATWPDCRIVRGTLDTIAEQVRTAGIQKTALILVGAFLGEEYHYSKLYDAGFSHEYRQA
241357	GC_00002258		X_bovienii_Inter	255	90	90	1	0	0.917652	0.969091	0.94267	H	Coenzyme transport and metabolism	COG2875	Precorrin-4 methylase (CobM) (PDB:4E16)	COG2875	Cobalamine/B12 biosynthesis	MTEYVDT--------EPARFDAEKVWFVGAGPGDKTLITLKGYQLLQQAQVVIYAGSLINRELLEYCRADAECHDSARLTLQEITDLMVSSVNAGKLVVRLQTGDLSLFGSIREQAEMLTRQGIGFVSVPGVSAFLGAAAQLGVEYTVPEVAQSLIITRMAGRTPVPPRETLEAFAAHQTSMAIFLSVQDMAGVAARLIQGGYPQETPVAVVYKATWPDCQIVRGTLDTIVEQVRTAGIQKTALILVGAFLGEEYHYSKLYDAGFSHEYRQA
241358	GC_00002258		X_bovienii_Jollieti	3324	90	90	1	0	0.917652	0.969091	0.94267	H	Coenzyme transport and metabolism	COG2875	Precorrin-4 methylase (CobM) (PDB:4E16)	COG2875	Cobalamine/B12 biosynthesis	MPEYVDP--------ESACFDAEKVWFVGAGPGDKTLITLKGYQLLQQAQVVIYAGSLINRELLEYCRADAECYDSAGMTLQEITDLMANSVKAGKLVVRLQTGDLSLFGSIREQAEMLAGQGIGFVSVPGVSSFLGAAAQLGVEYTVPEVAQSLIITRMVGRTPMPPRETLEAFAAHQTSMAIFLSVQDIAGVTVRLIQGGYPQETPVAVVYKATWPDCRIVRGTLDTIVEQVRTAGIQKTALILVGAFLGEEYHYSKLYDAGFSHEYRQA
241359	GC_00002258		X_bovienii_Kraussei	412	90	90	1	0	0.917652	0.969091	0.94267	H	Coenzyme transport and metabolism	COG2875	Precorrin-4 methylase (CobM) (PDB:4E16)	COG2875	Cobalamine/B12 biosynthesis	MTEHVDT--------EPARFDAGKVWFVGAGPGDKTLITLKGYQLLQQAQVVIYAGSLINRELLEYCRADAECHDSAGMTLQEITDLMVNSVKAGKLVVRLQTGDLSLFGSIREQAEVLASQGMGFVSVPGVSSFLGAAAQLGVEYTVPEVAQSLIITRMAGRTPMPPRETLEAFAAHQTSMAIFLSVQDIAGVTVRLIQGGYPQETPVAVVYKATWPDCRIVRGTLDTIAEQVRTAGIQKTALILVGAFLGEEYHYSKLYDAGFSHEYRQA
241360	GC_00002258		X_bovienii_KrausseiBU	3647	90	90	1	0	0.917652	0.969091	0.94267	H	Coenzyme transport and metabolism	COG2875	Precorrin-4 methylase (CobM) (PDB:4E16)	COG2875	Cobalamine/B12 biosynthesis	MTEHVDT--------EPARFDAGKVWFVGAGPGDKTLITLKGYQLLQQAQVVIYAGSLINRELLEYCRADAEYHDSAGMTLQEITDLMVNSVKAGKLVVRLQTGDLSLFGSIREQAEVLASQGMGFVSVPGVSSFLGAAAQLGVEYTVPEVAQSLIITRMAGRTPMPPRETLEAFAAHQTSMAIFLSVQDIAGVTVRLIQGGYPQETPVAVVYKATWPDCRIVRGTLDTIAEQVRTAGIQKTALILVGAFLGEEYHYSKLYDAGFSHEYRQA
241361	GC_00002258		X_bovienii_LD21	766	90	90	1	0	0.917652	0.969091	0.94267	H	Coenzyme transport and metabolism	COG2875	Precorrin-4 methylase (CobM) (PDB:4E16)	COG2875	Cobalamine/B12 biosynthesis	MTEHVDT--------EPARFDAGKVWFVGAGPGDKTLITLKGYQLLQQAQVVIYAGSLINRELLEYCRADAECYDSARLTLQEITDLMVSSVNAGKLVVRLQTGDLSLFGSIREQAEMLTRQGIGFVSVPGVSAFLGAAAQLGVEYTVPEVAQSLIITRMAGRTPVPPRETLEAFAAHQTSMAIFLSVQDMAGVAARLIQGGYPQETPVAVVYKATWPDCQIVRGTLDTIAELVRTAGIQKTALILVGAFLGEEYHYSKLYDAGFSHEYRQA
241362	GC_00002258		X_bovienii_LD27A	1798	90	90	1	0	0.917652	0.969091	0.94267	H	Coenzyme transport and metabolism	COG2875	Precorrin-4 methylase (CobM) (PDB:4E16)	COG2875	Cobalamine/B12 biosynthesis	MPEYVDT--------ESACFDAEKVWFVGAGPGDKTLITLKGYQLLQQAQVVIYAGSLINRELLEYCRADAECHDSARLTLQEITDLMVSSVNAGKLVVRLQTGDLSLFGSIREQAEMLTRQGIGFVSVPGVSAFLGAAAQLGVEYTVPEVAQSLIITRMAGRTPVPPRETLEAFAAHQTSMAIFLSVQDMAGVAARLIQGGYPQETPVAVVYKATWPDCQIVRGTLDTIVEQVRTAGIQKTALILVGAFLGEEYHYSKLYDAGFSHEYRQA
241363	GC_00002258		X_bovienii_LD27B	3984	90	90	1	0	0.917652	0.969091	0.94267	H	Coenzyme transport and metabolism	COG2875	Precorrin-4 methylase (CobM) (PDB:4E16)	COG2875	Cobalamine/B12 biosynthesis	MPEYVDT--------ESACFDAEKVWFVGAGPGDKTLITLKGYQLLQQAQVVIYAGSLINRELLEYCRADAECHDSARLTLQEITDLMVSSVNAGKLVVRLQTGDLSLFGSIREQAEMLTRQGIGFVSVPGVSAFLGAAAQLGVEYTVPEVAQSLIITRMAGRTPVPPRETLEAFAAHQTSMAIFLSVQDMAGVAARLIQGGYPQETPVAVVYKATWPDCQIVRGTLDTIVEQVRTAGIQKTALILVGAFLGEEYHYSKLYDAGFSHEYRQA
241364	GC_00002258		X_bovienii_LD28	523	90	90	1	0	0.917652	0.969091	0.94267	H	Coenzyme transport and metabolism	COG2875	Precorrin-4 methylase (CobM) (PDB:4E16)	COG2875	Cobalamine/B12 biosynthesis	MTEHVDT--------EPARFDAGKVWFVGAGPGDKTLITLKGYQLLQQAQVVIYAGSLINRELLEYCRADAECYDSARLTLQEITDLMVSSVNAGKLVVRLQTGDLSLFGSIREQAEMLTRQGIGFVSVPGVSAFLGAAAQLGVEYTVPEVAQSLIITRMAGRTPVPPRETLEAFAAHQTSMAIFLSVQDMAGVAARLIQGGYPQETPVAVVYKATWPDCQIVRGTLDTIVEQVRTAGIQKTALILVGAFLGEEYHYSKLYDAGFSHEYRQA
241365	GC_00002258		X_bovienii_LD3	1909	90	90	1	0	0.917652	0.969091	0.94267	H	Coenzyme transport and metabolism	COG2875	Precorrin-4 methylase (CobM) (PDB:4E16)	COG2875	Cobalamine/B12 biosynthesis	MTEYVDT--------EPARFDAEKVWFVGAGPGDKTLITLKGYQLLQQAQVVIYAGSLINRELLEYCRADAECHDSARLTLQEITDLMVSSVNAGKLVVRLQTGDLSLFGSIREQAEMLTRQGIGFVSVPGVSAFLGAAAQLGVEYTVPEVAQSLIITRMAGRTPVPPRETLEAFAAHQTSMAIFLSVQDMAGVAARLIQGGYPQETPVAVVYKATWPDCQIVRGTLDTIVEQVRTAGIQKTALILVGAFLGEEYHYSKLYDAGFSHEYRQA
241366	GC_00002258		X_bovienii_LD45	2028	90	90	1	0	0.917652	0.969091	0.94267	H	Coenzyme transport and metabolism	COG2875	Precorrin-4 methylase (CobM) (PDB:4E16)	COG2875	Cobalamine/B12 biosynthesis	MPEYVDT--------ESACFDAEKVWFVGAGPGDKTLITLKGYQLLQQAQVVIYAGSLINRELLEYCRADAECHDSARLTLQEITDLMVSSVNAGKLVVRLQTGDLSLFGSIREQAEMLTRQGIGFVSVPGVSAFLGAAAQLGVEYTVPEVAQSLIITRMAGRTPVPPRETLEAFAAHQTSMAIFLSVQDMAGVAARLIQGGYPQETPVAVVYKATWPDCQIVRGTLDTIVEQVRTAGIQKTALILVGAFLGEEYHYSKLYDAGFSHEYRQA
241367	GC_00002258		X_bovienii_LD5	423	90	90	1	0	0.917652	0.969091	0.94267	H	Coenzyme transport and metabolism	COG2875	Precorrin-4 methylase (CobM) (PDB:4E16)	COG2875	Cobalamine/B12 biosynthesis	MPEYVDT--------ESACFDAGKVWFVGAGPGDKTLITLKGYQLLQQAQVVIYAGSLINRELLEYCRADAECHDSARLTLQEITDLMVSSVNAGKLVVRLQTGDLSLFGSIREQAEMLASQGIGFVSVPGVSAFLGAAAQLGVEYTVPEVAQSLIITRMAGRTPMPPRETLEAFAAHQTSMAIFLSVQDIAGVTVRLIQGGYPQETPVAVVYKATWPDCQIVRGTLDTIAEQVRTAGIQKTALILVGAFLGEEYHYSKLYDAGFSHEYRQA
241368	GC_00002258		X_bovienii_LD52	4029	90	90	1	0	0.917652	0.969091	0.94267	H	Coenzyme transport and metabolism	COG2875	Precorrin-4 methylase (CobM) (PDB:4E16)	COG2875	Cobalamine/B12 biosynthesis	MTEYVDT--------EPARFDAEKVWFVGAGPGDKTLITLKGYQLLQQAQVVIYAGSLINRELLEYCRADAECHDSARLTLQEITDLMVSSVNAGKLVVRLQTGDLSLFGSIREQAEMLTRQGIGFVSVPGVSAFLGAAAQLGVEYTVPEVAQSLIITRMAGRTPVPPRETLEAFAAHQTSMAIFLSVQDMAGVAARLIQGGYPQETPVAVVYKATWPDCQIVRGTLDTIVEQVRTAGIQKTALILVGAFLGEEYHYSKLYDAGFSHEYRQA
241369	GC_00002258		X_bovienii_LD8	848	90	90	1	0	0.917652	0.969091	0.94267	H	Coenzyme transport and metabolism	COG2875	Precorrin-4 methylase (CobM) (PDB:4E16)	COG2875	Cobalamine/B12 biosynthesis	MPEYVDT--------ESACFDAEKVWFVGAGPGDKTLITLKGYQLLQQAQVVIYAGSLINRELLEYCRADAECHDSARLTLQEITDLMVSSVNAGKLVVRLQTGDLSLFGSIREQAEMLTRQGIGFVSVPGVSAFLGAAAQLGVEYTVPEVAQSLIITRMAGRTPVPPRETLEAFAAHQTSMAIFLSVQDMAGVAARLIQGGYPQETSVAVVYKATWPDCQIVRGTLDTIVEQVRTAGIQKTALILVGAFLGEEYHYSKLYDAGFSHEYRQA
241370	GC_00002258		X_bovienii_MC10	1961	90	90	1	0	0.917652	0.969091	0.94267	H	Coenzyme transport and metabolism	COG2875	Precorrin-4 methylase (CobM) (PDB:4E16)	COG2875	Cobalamine/B12 biosynthesis	MPEYVDT--------ESACFDAEKVWFVGAGPGDKTLITLKGYQLLQQAQVVIYAGSLINRELLEYCRADAECHDSARLTLQEITDLMVSSVNAGKLVVRLQTGDLSLFGSIREQAEMLTRQGIGFVSVPGVSAFLGAAAQLGVEYTVPEVAQSLIITRMAGRTPVPPRETLEAFAAHQTSMAIFLSVQDMAGVAARLIQGGYPQETPVAVVYKATWPDCQIVRGTLDTIVEQVRTAGIQKTALILVGAFLGEEYHYSKLYDAGFSHEYRQA
241371	GC_00002258		X_bovienii_MC11	2970	90	90	1	0	0.917652	0.969091	0.94267	H	Coenzyme transport and metabolism	COG2875	Precorrin-4 methylase (CobM) (PDB:4E16)	COG2875	Cobalamine/B12 biosynthesis	MTEYVDT--------EPARFDAGKVWFVGAGPGDKTLITLKGYQLLQQAQVVIYAGSLINRELLEYCRADAECYDSARLTLQEITDLMVSSVNAGKLVVRLQTGDLSLFGSIREQAEMLIRQGTGFVSVPGVSAFLGAAAQLGVEYTVPEVAQSLIITRMAGRTPVPPRETLEAFAAHQTSMAIFLSVQDMAGVAARLIQGGYPQETPVAVVYKATWPDCQIVRGTLDTIVEQVRTAGIQKTALILVGAFLGEEYHYSKLYDAGFSHEYRQA
241372	GC_00002258		X_bovienii_MC15	3238	90	90	1	0	0.917652	0.969091	0.94267	H	Coenzyme transport and metabolism	COG2875	Precorrin-4 methylase (CobM) (PDB:4E16)	COG2875	Cobalamine/B12 biosynthesis	MTEYVDT--------EPARFDAGKVWFVGAGPGDKTLITLKGYQLLQQAQVVIYAGSLINRELLEYCRADAECYDSARLTLQEITDLMVSSVNAGKLVVRLQTGDLSLFGSIREQAEMLIRQGTGFVSVPGVSAFLGAAAQLGVEYTVPEVAQSLIITRMAGRTPVPPRETLEAFAAHQTSMAIFLSVQDMAGVAARLIQGGYPQETPVAVVYKATWPDCQIVRGTLDTIVEQVRTAGIQKTALILVGAFLGEEYHYSKLYDAGFSHEYRQA
241373	GC_00002258		X_bovienii_MC19	3955	90	90	1	0	0.917652	0.969091	0.94267	H	Coenzyme transport and metabolism	COG2875	Precorrin-4 methylase (CobM) (PDB:4E16)	COG2875	Cobalamine/B12 biosynthesis	MPEYVDT--------ESACFDAEKVWFVGAGPGDKTLITLKGYQLLQQAQVVIYAGSLINRELLEYCRADAECHDSARLTLQEITDLMVSSVNAGKLVVRLQTGDLSLFGSIREQAEMLTRQGIGFVSVPGVSAFLGAAAQLGVEYTVPEVAQSLIITRMAGRTPVPPRETLEAFAAHQTSMAIFLSVQDMAGVAARLIQGGYPQETPVAVVYKATWPDCQIVRGTLDTIVEQVRTAGIQKTALILVGAFLGEEYHYSKLYDAGFSHEYRQA
241374	GC_00002258		X_bovienii_MC200	2063	90	90	1	0	0.917652	0.969091	0.94267	H	Coenzyme transport and metabolism	COG2875	Precorrin-4 methylase (CobM) (PDB:4E16)	COG2875	Cobalamine/B12 biosynthesis	MTEHVDT--------EPARFDAGKVWFVGAGPGDKTLITLKGYQLLQQAQVVIYAGSLINRELLEYCRADAECYDSARLTLQEITDLMVSSVNAGKLVVRLQTGDLSLFGSIREQAEMLASQGIGFVSVPGVSAFLGAAAQLGVEYTVPEVAQSLIITRMAGRTPMPPRETLEAFAAHQTSMAIFLSVQDIAGVTVRLIQGGYPQETPVAVVYKATWPDCQIVRGTLDTIVEQVRTAGIQKTALILVGAFLGEEYHYSKLYDAGFSHEYRQA
241376	GC_00002258		X_bovienii_MC211	662	90	90	1	0	0.917652	0.969091	0.94267	H	Coenzyme transport and metabolism	COG2875	Precorrin-4 methylase (CobM) (PDB:4E16)	COG2875	Cobalamine/B12 biosynthesis	MTEHVDT--------EPARFDAGKVWFVGAGPGDKTLITLKGYQLLQQAQVVIYAGSLINRELLEYCRADAECHDSARLTLQEITDLMVSSVNAGKLVVRLQTGDLSLFGSIREQAEMLASQGTGFVSVPGVSSFLGAAAQLGVEYTVPEVAQSLIITRMAGRTPVPPRETLEAFAAHQTSMAIFLSVQDMAGVAARLIQGGYPQETPVAVVYKATWPDCQIVRGTLDTIVEQVRTAGIQKTALILVGAFLGEEYHYSKLYDAGFSHEYRQA
241377	GC_00002258		X_bovienii_MC214	3615	90	90	1	0	0.917652	0.969091	0.94267	H	Coenzyme transport and metabolism	COG2875	Precorrin-4 methylase (CobM) (PDB:4E16)	COG2875	Cobalamine/B12 biosynthesis	MTEYVDT--------EPARFDAGKVWFVGAGPGDKTLITLKGYQLLQQAQVVIYAGSLINRELLEYCRADAECYDSARLTLQEITDLMVSSVNAGKLVVRLQTGDLSLFGSIREQAEMLIRQGTGFVSVPGVSAFLGAAAQLGVEYTVPEVAQSLIITRMAGRTPVPPRETLEAFAAHQTSMAIFLSVQDMAGVAARLIQGGYPQETPVAVVYKATWPDCQIVRGTLDTIVEQVRTAGIQKTALILVGAFLGEEYHYSKLYDAGFSHEYRQA
241378	GC_00002258		X_bovienii_MC216	3500	90	90	1	0	0.917652	0.969091	0.94267	H	Coenzyme transport and metabolism	COG2875	Precorrin-4 methylase (CobM) (PDB:4E16)	COG2875	Cobalamine/B12 biosynthesis	MPEYVDT--------ESACFDAEKVWFVGAGPGDKTLITLKGYQLLQQAQVVIYAGSLINRELLEYCRADAECHDSARLTLQEITDLMVSSVNAGKLVVRLQTGDLSLFGSIREQAEMLTRQGIGFVSVPGVSAFLGAAAQLGVEYTVPEVAQSLIITRMAGRTPVPPRETLEAFAAHQTSMAIFLSVQDMAGVAARLIQGGYPQETPVAVVYKATWPDCQIVRGTLDTIVEQVRTAGIQKTALILVGAFLGEEYHYSKLYDAGFSHEYRQA
241379	GC_00002258		X_bovienii_MC218	2090	90	90	1	0	0.917652	0.969091	0.94267	H	Coenzyme transport and metabolism	COG2875	Precorrin-4 methylase (CobM) (PDB:4E16)	COG2875	Cobalamine/B12 biosynthesis	MPEYVDT--------ESACFDAEKVWFVGAGPGDKTLITLKGYQLLQQAQMVIYAGSLINRELLEYCRADAECHDSARLTLQEITDLMVSSVNAGKLVVRLQTGDLSLFGSIREQAEMLASQGIGFVSVPGVSAFLGAAAQLGVEYTVPEVAQSLIITRMAGRTPMPPRETLEAFAAHQTSMAIFLSVQDIAGVTVRLIQGGYPQETPVAVVYKATWPDCQIVRGTLDTIAEQVRTAGIQKTALILVGAFLGEEYHYSKLYDAGFSHEYRQA
241380	GC_00002258		X_bovienii_MC221	2871	90	90	1	0	0.917652	0.969091	0.94267	H	Coenzyme transport and metabolism	COG2875	Precorrin-4 methylase (CobM) (PDB:4E16)	COG2875	Cobalamine/B12 biosynthesis	MPEYVDT--------ESACFDAEKVWFVGAGPGDKTLITLKGYQLLQQAQMVIYAGSLINRELLEYCRADAECHDSARLTLQEITDLMVSSVNAGKLVVRLQTGDLSLFGSIREQAEMLASQGIGFVSVPGVSAFLGAAAQLGVEYTVPEVAQSLIITRMAGRTPMPPRETLEAFAAHQTSMAIFLSVQDIAGVTVRLIQGGYPQETPVAVVYKATWPDCQIVRGTLDTIAEQVRTAGIQKTALILVGAFLGEEYHYSKLYDAGFSHEYRQA
241381	GC_00002258		X_bovienii_MC226	1280	90	90	1	0	0.917652	0.969091	0.94267	H	Coenzyme transport and metabolism	COG2875	Precorrin-4 methylase (CobM) (PDB:4E16)	COG2875	Cobalamine/B12 biosynthesis	MTEHVDT--------EPARFDAGKVWFVGAGPGDKTLITLKGYQLLQQAQVVIYAGSLINRELLEYCRADAECYDSARLTLQEITDLMVSSVNAGKLVVRLQTGDLSLFGSIREQAEMLTRQGTGFVSVPGVSAFLGAAAQLGVEYTVPEVAQSLIITRMAGRTPVPPRETLEAFAAHQTSMAIFLSVQDMAGVAARLIQGGYPQETPVAVVYKATWPDCQIVRGTLDTIVEQVRTAGIQKTALILVGAFLGEEYHYSKLYDAGFSHEYRQA
241382	GC_00002258		X_bovienii_MC228	969	90	90	1	0	0.917652	0.969091	0.94267	H	Coenzyme transport and metabolism	COG2875	Precorrin-4 methylase (CobM) (PDB:4E16)	COG2875	Cobalamine/B12 biosynthesis	MTEYVDT--------EPARFDAEKVWFVGAGPGDKTLITLKGYQLLQQAQVVIYAGSLINRELLEYCRADAECHDSARLTLQEITDLMVSSVNAGKLVVRLQTGDLSLFGSIREQAEMLTRQGIGFVSVPGVSAFLGAAAQLGVEYTVPEVAQSLIITRMAGRTPVPPRETLEAFAAHQTSMAIFLSVQDMAGVAARLIQGGYPQETPVAVVYKATWPDCQIVRGTLDTIVEQVRTAGIQKTALILVGAFLGEEYHYSKLYDAGFSHEYRQA
241383	GC_00002258		X_bovienii_MC233	4091	90	90	1	0	0.917652	0.969091	0.94267	H	Coenzyme transport and metabolism	COG2875	Precorrin-4 methylase (CobM) (PDB:4E16)	COG2875	Cobalamine/B12 biosynthesis	MTEYVDT--------EPARFDAGKVWFVGAGPGDKTLITLKGYQLLQQAQVVIYAGSLINRELLEYCRADAECYDSARLTLQEITDLMVSSVNAGKLVVRLQTGDLSLFGSIREQAEMLIRQGTGFVSVPGVSAFLGAAAQLGVEYTVPEVAQSLIITRMAGRTPVPPRETLEAFAAHQTSMAIFLSVQDMAGVAARLIQGGYPQETPVAVVYKATWPDCQIVRGTLDTIVEQVRTAGIQKTALILVGAFLGEEYHYSKLYDAGFSHEYRQA
241384	GC_00002258		X_bovienii_MC235	129	90	90	1	0	0.917652	0.969091	0.94267	H	Coenzyme transport and metabolism	COG2875	Precorrin-4 methylase (CobM) (PDB:4E16)	COG2875	Cobalamine/B12 biosynthesis	MPEYVDT--------ESACFDAEKVWFVGAGPGDKTLITLKGYQLLQQAQVVIYAGSLINRELLEYCRADAECHDSARLTLQEITDLMVSSVNAGKLVVRLQTGDLSLFGSIREQAEMLTRQGIGFVSVPGVSAFLGAAAQLGVEYTVPEVAQSLIITRMAGRTPVPPRETLEAFAAHQTSMAIFLSVQDMAGVAARLIQGGYPQETPVAVVYKATWPDCQIVRGTLDTIVEQVRTAGIQKTALILVGAFLGEEYHYSKLYDAGFSHEYRQA
241385	GC_00002258		X_bovienii_MC239	3918	90	90	1	0	0.917652	0.969091	0.94267	H	Coenzyme transport and metabolism	COG2875	Precorrin-4 methylase (CobM) (PDB:4E16)	COG2875	Cobalamine/B12 biosynthesis	MTEYIDT--------EPARFDAGKVWFVGAGPGDKTLITLKGYQLLQQAQVVIYAGSLINRELLEYCRADAECYDSARLTLQEITDLMVSSVNAGKLVVRLQTGDLSLFGSIREQAEMLIRQGTGFVSVPGVSAFLGAAAQLGVEYTVPEVAQSLIITRMAGRTPVPPRETLEAFAAHQTSMAIFLSVQDMAGVAARLIQGGYPQETPVAVVYKATWPDCQIVRGTLDTIVEQVRTAGIQKTALILVGAFLGEEYHYSKLYDAGFSHEYRQA
241386	GC_00002258		X_bovienii_MC241	426	90	90	1	0	0.917652	0.969091	0.94267	H	Coenzyme transport and metabolism	COG2875	Precorrin-4 methylase (CobM) (PDB:4E16)	COG2875	Cobalamine/B12 biosynthesis	MTEYVDT--------EPARFDAGKVWFVGAGPGDKTLITLKGYQLLQQAQVVIYAGSLINRELLEYCRADAECYDSARLTLQEITDLMVSSVNAGKLVVRLQTGDLSLFGSIREQAEMLIRQGTGFVSVPGVSAFLGAAAQLGVEYTVPEVAQSLIITRMAGRTPVPPRETLEAFAAHQTSMAIFLSVQDMAGVAARLIQGGYPQETPVAVVYKATWPDCQIVRGTLDTIVEQVRTAGIQKTALILVGAFLGEEYHYSKLYDAGFSHEYRQA
241387	GC_00002258		X_bovienii_MC250	2167	90	90	1	0	0.917652	0.969091	0.94267	H	Coenzyme transport and metabolism	COG2875	Precorrin-4 methylase (CobM) (PDB:4E16)	COG2875	Cobalamine/B12 biosynthesis	MTEYVDT--------EPARFDAGKVWFVGAGPGDKTLITLKGYQLLQQAQVVIYAGSLINRELLEYCRADAECYDSARLTLQEITDLMVSSVNAGKLVVRLQTGDLSLFGSIREQAEMLIRQGTGFVSVPGVSAFLGAAAQLGVEYTVPEVAQSLIITRMAGRTPVPPRETLEAFAAHQTSMAIFLSVQDMAGVAARLIQGGYPQETPVAVVYKATWPDCQIVRGTLDTIVEQVRTAGIQKTALILVGAFLGEEYHYSKLYDAGFSHEYRQA
241388	GC_00002258		X_bovienii_MC255	131	90	90	1	0	0.917652	0.969091	0.94267	H	Coenzyme transport and metabolism	COG2875	Precorrin-4 methylase (CobM) (PDB:4E16)	COG2875	Cobalamine/B12 biosynthesis	MTEHVDT--------EPARFDAGKVWFVGAGPGDKTLITLKGYQLLQQAQVVIYAGSLINRELLEYCRADAECYDSARLTLQEITDLMVSSVNAGKLVVRLQTGDLSLFGSIREQAEMLTRQGIGFVSVPGVSAFLGAAAQLGVEYTVPEVAQSLIITRMAGRTPVPPRETLEAFAAHQTSMAIFLSVQDMAGVAARLIQGGYPQETPVAVVYKATWPDCQIVRGTLDTIVEQVRTAGIQKTALILVGAFLGEEYHYSKLYDAGFSHEYRQA
241389	GC_00002258		X_bovienii_MC266	2413	90	90	1	0	0.917652	0.969091	0.94267	H	Coenzyme transport and metabolism	COG2875	Precorrin-4 methylase (CobM) (PDB:4E16)	COG2875	Cobalamine/B12 biosynthesis	MTEYVDT--------EPARFDAGKVWFVGAGPGDKTLITLKGYQLLQQAQVVIYAGSLINRELLEYCRADAECYDSARLTLQEITDLMVSSVNAGKLVVRLQTGDLSLFGSIREQAEMLIRQGTGFVSVPGVSAFLGAAAQLGVEYTVPEVAQSLIITRMAGRTPVPPRETLEAFAAHQTSMAIFLSVQDMAGVAARLIQGGYPQETPVAVVYKATWPDCQIVRGTLDTIVEQVRTAGIQKTALILVGAFLGEEYHYSKLYDAGFSHEYRQA
241390	GC_00002258		X_bovienii_MC44	2732	90	90	1	0	0.917652	0.969091	0.94267	H	Coenzyme transport and metabolism	COG2875	Precorrin-4 methylase (CobM) (PDB:4E16)	COG2875	Cobalamine/B12 biosynthesis	MPEYVDT--------ESACFDAGKVWFVGAGPGDKTLITLKGYQLLQQAQVVIYAGSLINRELLEYCRADAECHDSARLTLQEITDLMVSSVNAGKLVVRLQTGDLSLFGSIREQAEMLASQGIGFVSVPGVSAFLGAAAQLGVEYTVPEVAQSLIITRMAGRTPMPPRETLEAFAAHQTSMAIFLSVQDIAGVTVRLIQGGYPQETPVAVVYKATWPDCQIVRGTLDTIAEQVRTAGIQKTALILVGAFLGEEYHYSKLYDAGFSHEYRQA
241391	GC_00002258		X_bovienii_MC47	2455	90	90	1	0	0.917652	0.969091	0.94267	H	Coenzyme transport and metabolism	COG2875	Precorrin-4 methylase (CobM) (PDB:4E16)	COG2875	Cobalamine/B12 biosynthesis	MPEYVDT--------ESACFDAGKVWFVGAGPGDKTLITLKGYQLLQQAQVVIYAGSLINRELLEYCRADAECHDSARLTLQEITDLMVSSVNAGKLVVRLQTGDLSLFGSIREQAEMLASQGIGFVSVPGVSAFLGAAAQLGVEYTVPEVAQSLIITRMAGRTPMPPRETLEAFAAHQTSMAIFLSVQDIAGVTVRLIQGGYPQETPVAVVYKATWPDCQIVRGTLDTIAEQVRTAGIQKTALILVGAFLGEEYHYSKLYDAGFSHEYRQA
241392	GC_00002258		X_bovienii_MC52	126	90	90	1	0	0.917652	0.969091	0.94267	H	Coenzyme transport and metabolism	COG2875	Precorrin-4 methylase (CobM) (PDB:4E16)	COG2875	Cobalamine/B12 biosynthesis	MTEHVDT--------EPARFDAGKVWFVGAGPGDKTLITLKGYQLLQQAQVVIYAGSLINRELLEYCRADAECYDSARLTLQEITDLMVSSVNAGKLVVRLQTGDLSLFGSIREQAEMLTRQGIGFVSVPGVSAFLGAAAQLGVEYTVPEVAQSLIITRMAGRTPVPPRETLEAFAAHQTSMAIFLSVQDMAGVAARLIQGGYPQETPVAVVYKATWPDCQIVRGTLDTIVEQVRTAGIQKTALILVGAFLGEEYHYSKLYDAGFSHEYRQA
241393	GC_00002258		X_bovienii_MC59	659	90	90	1	0	0.917652	0.969091	0.94267	H	Coenzyme transport and metabolism	COG2875	Precorrin-4 methylase (CobM) (PDB:4E16)	COG2875	Cobalamine/B12 biosynthesis	MTEYVDT--------EPARFDAGKVWFVGAGPGDKTLITLKGYQLLQQAQVVIYAGSLINRELLEYCRADAECYDSARLTLQEITDLMVSSVNAGKLVVRLQTGDLSLFGSIREQAEMLIRQGTGFVSVPGVSAFLGAAAQLGVEYTVPEVAQSLIITRMAGRTPVPPRETLEAFAAHQTSMAIFLSVQDMAGVAARLIQGGYPQETPVAVVYKATWPDCQIVRGTLDTIVEQVRTAGIQKTALILVGAFLGEEYHYSKLYDAGFSHEYRQA
241394	GC_00002258		X_bovienii_MC66	1969	90	90	1	0	0.917652	0.969091	0.94267	H	Coenzyme transport and metabolism	COG2875	Precorrin-4 methylase (CobM) (PDB:4E16)	COG2875	Cobalamine/B12 biosynthesis	MTEHVDT--------EPARFDAGKVWFVGAGPGDKTLITLKGYQLLQQAQVVIYAGSLINRELLEYCRADAECHDSARLTLQEITDLMVSSVNAGKLVVRLQTGDLSLFGSIREQAEMLASQGTGFVSVPGVSSFLGAAAQLGVEYTVPEVAQSLIITRMAGRTPVPPRETLEAFAAHQTSMAIFLSVQDMAGVAARLIQGGYPQETPVAVVYKATWPDCQIVRGTLDTIVEQVRTAGIQKTALILVGAFLGEEYHYSKLYDAGFSHEYRQA
241395	GC_00002258		X_bovienii_MC67	2561	90	90	1	0	0.917652	0.969091	0.94267	H	Coenzyme transport and metabolism	COG2875	Precorrin-4 methylase (CobM) (PDB:4E16)	COG2875	Cobalamine/B12 biosynthesis	MTEYVDT--------EPARFDAGKVWFVGAGPGDKTLITLKGYQLLQQAQVVIYAGSLINRELLEYCRADAECYDSARLTLQEITDLMVSSVNAGKLVVRLQTGDLSLFGSIREQAEMLIRQGTGFVSVPGVSAFLGAAAQLGVEYTVPEVAQSLIITRMAGRTPVPPRETLEAFAAHQTSMAIFLSVQDMAGVAARLIQGGYPQETPVAVVYKATWPDCQIVRGTLDTIVEQVRTAGIQKTALILVGAFLGEEYHYSKLYDAGFSHEYRQA
241396	GC_00002258		X_bovienii_MC78	2355	90	90	1	0	0.917652	0.969091	0.94267	H	Coenzyme transport and metabolism	COG2875	Precorrin-4 methylase (CobM) (PDB:4E16)	COG2875	Cobalamine/B12 biosynthesis	MTEYVDT--------EPARFDAEKVWFVGAGPGDKTLITLKGYQLLQQAQVVIYAGSLINRELLEYCRADAECHDSARLTLQEITDLMVSSVNAGKLVVRLQTGDLSLFGSIREQAEMLTRQGIGFVSVPGVSAFLGAAAQLGVEYTVPEVAQSLIITRMAGRTPVPPRETLEAFAAHQTSMAIFLSVQDMAGVAARLIQGGYPQETPVAVVYKATWPDCQIVRGTLDTIVEQVRTAGIQKTALILVGAFLGEEYHYSKLYDAGFSHEYRQA
241397	GC_00002258		X_bovienii_MC81	131	90	90	1	0	0.917652	0.969091	0.94267	H	Coenzyme transport and metabolism	COG2875	Precorrin-4 methylase (CobM) (PDB:4E16)	COG2875	Cobalamine/B12 biosynthesis	MTEHVDT--------EPARFDAGKVWFVGAGPGDKTLITLKGYQLLQQAQVVIYAGSLINRELLEYCRADAECYDSARLTLQEITDLMVSSVNAGKLVVRLQTGDLSLFGSIREQAEMLTRQGIGFVSVPGVSAFLGAAAQLGVEYTVPEVAQSLIITRMAGRTPVPPRETLEAFAAHQTSMAIFLSVQDMAGVAARLIQGGYPQETPVAVVYKATWPDCQIVRGTLDTIVEQVRTAGIQKTALILVGAFLGEEYHYSKLYDAGFSHEYRQA
241398	GC_00002258		X_bovienii_MC94	1393	90	90	1	0	0.917652	0.969091	0.94267	H	Coenzyme transport and metabolism	COG2875	Precorrin-4 methylase (CobM) (PDB:4E16)	COG2875	Cobalamine/B12 biosynthesis	MTEHVDT--------EPARFDAGKVWFVGAGPGDKTLITLKGYQLLQQAQVVIYAGSLINRELLEYCRADAECHDSARLTLQEITDLMVSSVNAGKLVVRLQTGDLSLFGSIREQAEMLASQGTGFVSVPGVSSFLGAAAQLGVEYTVPEVAQSLIITRMAGRTPVPPRETLEAFAAHQTSMAIFLSVQDMAGVAARLIQGGYPQETPVAVVYKATWPDCQIVRGTLDTIVEQVRTAGIQKTALILVGAFLGEEYHYSKLYDAGFSHEYRQA
241399	GC_00002258		X_bovienii_MC95	2726	90	90	1	0	0.917652	0.969091	0.94267	H	Coenzyme transport and metabolism	COG2875	Precorrin-4 methylase (CobM) (PDB:4E16)	COG2875	Cobalamine/B12 biosynthesis	MPEYVDT--------ESACFDAGKVWFVGAGPGDKTLITLKGYQLLQQAQVVIYAGSLINRELLEYCRADAECHDSARLTLQEITDLMVSSVNAGKLVVRLQTGDLSLFGSIREQAEMLASQGIGFVSVPGVSAFLGAAAQLGVEYTVPEVAQSLIITRMAGRTPMPPRETLEAFAAHQTSMAIFLSVQDIAGVTVRLIQGGYPQETPVAVVYKATWPDCQIVRGTLDTIAEQVRTAGIQKTALILVGAFLGEEYHYSKLYDAGFSHEYRQA
241400	GC_00002258		X_bovienii_MC96	2036	90	90	1	0	0.917652	0.969091	0.94267	H	Coenzyme transport and metabolism	COG2875	Precorrin-4 methylase (CobM) (PDB:4E16)	COG2875	Cobalamine/B12 biosynthesis	MPEYVDT--------ESACFDAGKVWFVGAGPGDKTLITLKGYQLLQQAQVVIYAGSLINRELLEYCRADAECHDSARLTLQEITDLMVSSVNAGKLVVRLQTGDLSLFGSIREQAEMLASQGIGFVSVPGVSAFLGAAAQLGVEYTVPEVAQSLIITRMAGRTPMPPRETLEAFAAHQTSMAIFLSVQDIAGVTVRLIQGGYPQETPVAVVYKATWPDCQIVRGTLDTIAEQVRTAGIQKTALILVGAFLGEEYHYSKLYDAGFSHEYRQA
241401	GC_00002258		X_bovienii_MM1	3186	90	90	1	0	0.917652	0.969091	0.94267	H	Coenzyme transport and metabolism	COG2875	Precorrin-4 methylase (CobM) (PDB:4E16)	COG2875	Cobalamine/B12 biosynthesis	MTEYVDT--------EPARFDAEKVWFVGAGPGDKTLITLKGYQLLQQAQVVIYAGSLINRELLEYCRADAECHDSARLTLQEITDLMVSSVNAGKLVVRLQTGDLSLFGSIREQAEMLTRQGIGFVSVPGVSAFLGAAAQLGVEYTVPEVAQSLIITRMAGRTPVPPRETLEAFAAHQTSMAIFLSVQDMAGVAARLIQGGYPQETPVAVVYKATWPDCQIVRGTLDTIVEQVRTAGIQKTALILVGAFLGEEYHYSKLYDAGFSHEYRQA
241402	GC_00002258		X_bovienii_MM17	1357	90	90	1	0	0.917652	0.969091	0.94267	H	Coenzyme transport and metabolism	COG2875	Precorrin-4 methylase (CobM) (PDB:4E16)	COG2875	Cobalamine/B12 biosynthesis	MTEHVDT--------EPARFDAGKVWFVGAGPGDKTLITLKGYQLLQQAQVVIYAGSLINRELLEYCRADAECHDSARLTLQEITDLMVSSVNAGKLVVRLQTGDLSLFGSIREQAEMLASQGTGFVSVPGVSSFLGAAAQLGVEYTVPEVAQSLIITRMAGRTPVPPRETLEAFAAHQTSMAIFLSVQDIAGVTVRLIQGGYPQETPVAVVYKATWPDCQIVRGTLDTIAEQVRTAGIQKTALILVGAFLGEEYHYSKLYDAGFSHEYRQA
241403	GC_00002258		X_bovienii_Oregonense	2242	90	90	1	0	0.917652	0.969091	0.94267	H	Coenzyme transport and metabolism	COG2875	Precorrin-4 methylase (CobM) (PDB:4E16)	COG2875	Cobalamine/B12 biosynthesis	MTEHVDT--------EPARFDAGKVWFVGAGPGDKTLITLKGYQLLQQAQVVIYAGSLINRELLEYCRADAECYDSARLTLQEITDLMVSSVKAGKLVVRLQTGDLSLFGSIREQAEMLASQGIGFVSVPGVSSFLGAAAQLGVEYTVPEVAQSLIITRMAGRTPMPPRETLEAFAAHQTSMAIFLSVQDIAGVTVRLIQGGYPQETPVAVVYKATWPDCRIVRGTLDTIAEQVRTAGIQKTALILVGAFLGEEYHYSKLYDAGFSHEYRQA
241404	GC_00002258		X_bovienii_Punta	3506	90	90	1	0	0.917652	0.969091	0.94267	H	Coenzyme transport and metabolism	COG2875	Precorrin-4 methylase (CobM) (PDB:4E16)	COG2875	Cobalamine/B12 biosynthesis	MTEHVDT--------EPARFDAGKVWFVGAGPGDKTLITLKGYQLLQQAQVVIYAGSLINRELLEYCRADAECHDSAGMTLQEITDLMVNSVKAGKLVVRLQTGDLSLFGSIREQAEVLASQGMGFVSVPGVSSFLGAAAQLGVEYTVPEVAQSLIITRMAGRTPMPPRETLEAFAAHQTSMAIFLSVQDIAGVTVRLIQGGYPQETPVAVVYKATWPDCRIVRGTLDTIAEQVRTAGIQKTALILVGAFLGEEYHYSKLYDAGFSHEYRQA
241405	GC_00002258		X_bovienii_SS_2004	716	90	90	1	0	0.917652	0.969091	0.94267	H	Coenzyme transport and metabolism	COG2875	Precorrin-4 methylase (CobM) (PDB:4E16)	COG2875	Cobalamine/B12 biosynthesis	MPEYVDP--------ESACFDAEKVWFVGAGPGDKTLITLKGYQLLQQAQVVIYAGSLINRELLEYCRADAECYDSAGMTLQEITDLMANSVKAGKLVVRLQTGDLSLFGSIREQAEMLAGQGIGFVSVPGVSSFLGAAAQLGVEYTVPEVAQSLIITRMVGRTPMPPRETLEAFAAHQTSMAIFLSVQDIAGVTVRLIQGGYPQETPVAVVYKATWPDCRIVRGTLDTIVEQVRTAGIQKTALILVGAFLGEEYHYSKLYDAGFSHEYRQA
241406	GC_00002258		X_bovienii_feltiaeML	2540	90	90	1	0	0.917652	0.969091	0.94267	H	Coenzyme transport and metabolism	COG2875	Precorrin-4 methylase (CobM) (PDB:4E16)	COG2875	Cobalamine/B12 biosynthesis	MTEHVDT--------EPARFDAGKVWFVGAGPGDKTLITLKGYQLLQQAQVVIYAGSLINRELLEYCRADAECHDSAGMTLQEITDLMVNSVKAGKLVVRLQTGDLSLFGSIREQAEVLASQGMGFVSVPGVSSFLGAAAQLGVEYTVPEVAQSLIITRMAGRTPMPPRETLEAFAAHQTSMAIFLSVQDIAGVTVRLIQGGYPQETPVAVVYKATWPDCRIVRGTLDTIAEQVRTAGIQKTALILVGAFLGEEYHYSKLYDAGFSHEYRQA
241407	GC_00002258		X_bovienii_feltiae_FR	157	90	90	1	0	0.917652	0.969091	0.94267	H	Coenzyme transport and metabolism	COG2875	Precorrin-4 methylase (CobM) (PDB:4E16)	COG2875	Cobalamine/B12 biosynthesis	MTEHVDT--------EPARFDAGKVWFVGAGPGDKTLITLKGYQLLQQAQVVIYAGSLINRELLEYCRADAECHDSAGMTLQEITDLMVSNVKAGKLVVRLQTGDLSLFGSIREQAEVLASQGMGFVSVPGVSSFLGAAAQLGVEYTVPEVAQSLIITRMAGRTPMPPRETLEAFAAHQTSMAIFLSVQDIAGVTVRLIQGGYPQETPVAVVYKATWPDCRIVRGTLDTIAEQVRTAGIQKTALILVGAFLGEEYHYSKLYNAGFSHEYRQA
241408	GC_00002258		X_budapestensis_T	2655	90	90	1	0	0.917652	0.969091	0.94267	H	Coenzyme transport and metabolism	COG2875	Precorrin-4 methylase (CobM) (PDB:4E16)	COG2875	Cobalamine/B12 biosynthesis	MPEHM----------NSVSFDTDKVWFVGAGPGDKSLITLKGYQLLRQAQIVIYAGSLINWELLEYCSADAECHDSAKLTLSEITALMVNGVKAGKLVVRLQTGDLSLFGSIREQSEELANHAIGFVSVPGVSSFLGAAAQLGVEYTVPEVAQSLIITRMEGRTPMPPRETLESFAAHQTSMAIFLSVQNITKVVARLIQGGYGQETPVAVVYKATWPDCQIVRGTLETIAEQVHSVDIRKTALILVGAFLGEEYHYSKLYDARFSHEYRSV
241409	GC_00002258		X_cabanillasii_JM26	2196	90	90	1	0	0.917652	0.969091	0.94267	H	Coenzyme transport and metabolism	COG2875	Precorrin-4 methylase (CobM) (PDB:4E16)	COG2875	Cobalamine/B12 biosynthesis	MPEYINSECLNPENMDSVSFDTEKVWFVGAGPGDKSLITLKGYQLLRQAHVVIYAGSLINRELLEYCRADAECHDSAKLTLPEITELMVNGVKAGKLVVRLQTGDLSLFGSIREQAEELANHAIGFVSVPGVSSFLGAAAQLGVEYTVPEVAQSLIITRMEGRTPMPPRETLESFAAHQTSMAIFLSVQNITRVVARLIQGGYGQETPVAVVYKATWPDCQIVRGTLETIAEQVRSAGIRKTALILVGAFLGEEYHYSKLYDARFSHEYRSA
241410	GC_00002258		X_cabanillasii_T	3037	90	90	1	0	0.917652	0.969091	0.94267	H	Coenzyme transport and metabolism	COG2875	Precorrin-4 methylase (CobM) (PDB:4E16)	COG2875	Cobalamine/B12 biosynthesis	MPEYINSECLNPENMDSVSFDTEKVWFVGAGPGDKSLITLKGYQLLRQAHVVIYAGSLINRELLEYCRADAECHDSAKLTLPEITELMVNGVKAGKLVVRLQTGDLSLFGSIREQAEELANHAIGFVSVPGVSSFLGAAAQLGVEYTVPEVAQSLIITRMEGRTPMPPRETLESFAAHQTSMAIFLSVQNITRVVARLIQGGYGQETPVAVVYKATWPDCQIVRGTLETIAEQVRSAGIRKTALILVGAFLGEEYHYSKLYDARFSHEYRSA
241411	GC_00002258		X_eapokensis_T	3221	90	90	1	0	0.917652	0.969091	0.94267	H	Coenzyme transport and metabolism	COG2875	Precorrin-4 methylase (CobM) (PDB:4E16)	COG2875	Cobalamine/B12 biosynthesis	MPEHINS-----GQIDNVSFDTEKVWFVGAGPGDKSLITLKGYQLLRQAQVVIYAGSLINRELLDYCRADAECHDSARLTLSQITELMVNGVEAGKLVVRLQTGDLSLFGSIREQAEELANHAIGFVSVPGVSSFLGAAAQLGVEYTVPEVAQSLIITRMEGRTPMPPRETLEAFAAHQTSMAIFLSVQNMTAVVDRLIQGGYGQETPVAVVYKATWPDCQIVRGTLATIAEQVRSADIRKTALILVGAFLGAEYHYSKLYDARFSHEYRSA
241412	GC_00002258		X_ehlersii_T	1068	90	90	1	0	0.917652	0.969091	0.94267	H	Coenzyme transport and metabolism	COG2875	Precorrin-4 methylase (CobM) (PDB:4E16)	COG2875	Cobalamine/B12 biosynthesis	MPEYINS-----AQIDNVSFDTEKVWFVGAGPGDKSLITLKGYQLLRQAQVVIYAGSLINRELLDYCRADAECHDSARLTLSEITELMVNGVKAGKLVVRLQTGDLSLFGSIREQAEELANHAIGFVSVPGVSSFLGAAAQLGVEYTVPEVAQSLIITRMEGRTPMPPRETLEAFAAHQTSMAIFLSVQNMTEVMARLIQGGYGQETPVAVVYKATWPDCQIVRGTLATIAEQVRSAGIRKTALILVGAFLGEEYHYSKLYDARFSHEYRSA
241413	GC_00002258		X_griffinae_ID10	3062	90	90	1	0	0.917652	0.969091	0.94267	H	Coenzyme transport and metabolism	COG2875	Precorrin-4 methylase (CobM) (PDB:4E16)	COG2875	Cobalamine/B12 biosynthesis	MPEYINS-----EPIDNVSFDPEKVWFVGAGPGDKSLITLKGYQLLRQAHVVIYAGSLVNRELLDYCRADAECHDSARLTLAEITALMVNGVKAGKLVVRLQTGDLSLFGSIREQAEELANHAIGFVSVPGVSSFLGAAAQLGVEYTVPEIAQSLIITRMEGRTPMPPRETLEAFAAHQTSMAIFLSVQNITEVVARLIQGGYGQETPVAVVYKATWPDCQIVRGTLATIAEQVRSAGIHKTALILVGAFLGEEYHYSKLYDARFSHEYRSA
241414	GC_00002258		X_griffiniae_HGB2511	1019	90	90	1	0	0.917652	0.969091	0.94267	H	Coenzyme transport and metabolism	COG2875	Precorrin-4 methylase (CobM) (PDB:4E16)	COG2875	Cobalamine/B12 biosynthesis	MPEYINS-----EPIDNVSFDPEKVWFVGAGPGDKSLITLKGYQLLRQAHVVIYAGSLVNRELLDYCRADAECHDSARLTLAEITALMVNGVKAGKLVVRLQTGDLSLFGSIREQAEELANHAIGFVSVPGVSSFLGAAAQLGVEYTVPEIAQSLIITRMEGRTPMPPRETLEAFAVHQTSMAIFLSVQNITEVVARLIQGGYGQETPVAVVYKATWPDCQIVRGTLATIAEQVRSAGIRKTALILVGAFLGEEYHYSKLYDARFSHEYRSA
241415	GC_00002258		X_griffiniae_Kalro	1135	90	90	1	0	0.917652	0.969091	0.94267	H	Coenzyme transport and metabolism	COG2875	Precorrin-4 methylase (CobM) (PDB:4E16)	COG2875	Cobalamine/B12 biosynthesis	MPEYINS-----EPIDNVSFDPEKVWFVGAGPGDKSLITLKGYQLLRQAHVVIYAGSLVNRELLDYCRAGAECHDSARLTLAEITALMVNGVKAGKLVVRLQTGDLSLFGSIREQAEELANHAIGFVSVPGVSSFLGAAAQLGVEYTVPEIAQSLVITRMEGRTPMPPRETLEAFAAHQTSMAIFLSVQNITEVVARLIQGGYGQETPVAVVYKATWPDCQIVRGTLATIAEQVRNAGIRKTALILVGAFLGEEYHYSKLYDARFSHEYRSA
241416	GC_00002258		X_griffiniae_VH1	2445	90	90	1	0	0.917652	0.969091	0.94267	H	Coenzyme transport and metabolism	COG2875	Precorrin-4 methylase (CobM) (PDB:4E16)	COG2875	Cobalamine/B12 biosynthesis	MPEYINS-----EPIDNVSFDPEKVWFVGAGPGDKSLITLKGYQLLRQAHVVIYAGSLVNRELLDYCRAGAECHDSARLTLAEITALMVNGVKAGKLVVRLQTGDLSLFGSIREQAEELANHAIGFVSVPGVSSFLGAAAQLGVEYTVPEIAQSLVITRMEGRTPMPPRETLEAFAAHQTSMAIFLSVQNITEVVARLIQGGYGQETPVAVVYKATWPDCQIVRGTLATIAEQVRNAGIRKTALILVGAFLGEEYHYSKLYDARFSHEYRSA
241417	GC_00002258		X_griffiniae_XN45	2138	90	90	1	0	0.917652	0.969091	0.94267	H	Coenzyme transport and metabolism	COG2875	Precorrin-4 methylase (CobM) (PDB:4E16)	COG2875	Cobalamine/B12 biosynthesis	MPEYINS-----EPIDNVSFDPEKVWFVGAGPGDKSLITLKGYQLLRQAHVVIYAGSLVNRELLDYCRAGAECHDSARLTLAEITALMVNGVKAGKLVVRLQTGDLSLFGSIREQAEELANHAIGFVSVPGVSSFLGAAAQLGVEYTVPEIAQSLVITRMEGRTPMPPRETLEAFAAHQTSMAIFLSVQNITEVVARLIQGGYGQETPVAVVYKATWPDCQIVRGTLATIAEQVRNAGIRKTALILVGAFLGEEYHYSKLYDARFSHEYRSA
241418	GC_00002258		X_griffiniae_xg97	767	90	90	1	0	0.917652	0.969091	0.94267	H	Coenzyme transport and metabolism	COG2875	Precorrin-4 methylase (CobM) (PDB:4E16)	COG2875	Cobalamine/B12 biosynthesis	MPEYINS-----EPIDNVSFDPEKVWFVGAGPGDKSLITLKGYQLLRQAHVVIYAGSLVNRELLDYCRAGAECHDSARLTLAEITALMVNGVKAGKLVVRLQTGDLSLFGSIREQAEELANHAIGFVSVPGVSSFLGAAAQLGVEYTVPEIAQSLVITRMEGRTPMPPRETLEAFAAHQTSMAIFLSVQNITEVVARLIQGGYGQETPVAVVYKATWPDCQIVRGTLATIAEQVRNAGIRKTALILVGAFLGEEYHYSKLYDARFSHEYRSA
241419	GC_00002258		X_innexi_HGB1681	378	90	90	1	0	0.917652	0.969091	0.94267	H	Coenzyme transport and metabolism	COG2875	Precorrin-4 methylase (CobM) (PDB:4E16)	COG2875	Cobalamine/B12 biosynthesis	MPEFHHN--------DEIRFDTEKIWFVGAGPGDKSLITLKGYQLLRQAQVVIYAGSLVNPELLSYCRPDAECHDSAGLTLSEITELMVKGVKGKKLVVRLQTGDLSLFGSIREQAEELANHGISFVSVPGVSSFLGAAAQLGVEYTVPEIAQSLIITRMEGRTPMPPQETLEAFAAHQTSMAIFLSVQNIQEVVSRLIQGGYEQETPVAVVYKATWPDSQIVRGTLETIAEQVRCAGIRKTALILVGAFLGEEFHYSKLYDARFSHEYRNA
241420	GC_00002258		X_innexi_T	123	90	90	1	0	0.917652	0.969091	0.94267	H	Coenzyme transport and metabolism	COG2875	Precorrin-4 methylase (CobM) (PDB:4E16)	COG2875	Cobalamine/B12 biosynthesis	MPEFHHN--------DEIRFDTEKIWFVGAGPGDKSLITLKGYQLLRQAQVVIYAGSLVNPELLSYCRPDAECHDSAGLTLSEITELMVKGVKGKKLVVRLQTGDLSLFGSIREQAEELANHGISFVSVPGVSSFLGAAAQLGVEYTVPEIAQSLIITRMEGRTPMPPQETLEAFAAHQTSMAIFLSVQNIQEVVSRLIQGGYEQETPVAVVYKATWPDSQIVRGTLETIAEQVRCAGIRKTALILVGAFLGEEFHYSKLYDARFSHEYRNA
241421	GC_00002258		X_ishibashii_T	561	90	90	1	0	0.917652	0.969091	0.94267	H	Coenzyme transport and metabolism	COG2875	Precorrin-4 methylase (CobM) (PDB:4E16)	COG2875	Cobalamine/B12 biosynthesis	MPNDSEH-------RNNTRFETEKVWFVGAGPGDKSLITLKGYQLLQQAQVVIYAGSLINRELLDYCRIDVECHDSAGLTLSEITELMVNGVKAGKLVVRLQTGDLSLFGSLREQTEELANHAIGFVSVPGVSSFLGAAAQLGVEYTVPEVAQSLIITRMEGKTPMPPRETLEGFAAHQTSMAIFLSVQNMTEVVDRLIQGGYGQETPVAVVYKATWPDCQIVRGTLATITNQIRRAGIRKTALILVGAFLGEEYHYSKLYDAGFSHEYRSA
241422	GC_00002258		X_japonica_T	1421	90	90	1	0	0.917652	0.969091	0.94267	H	Coenzyme transport and metabolism	COG2875	Precorrin-4 methylase (CobM) (PDB:4E16)	COG2875	Cobalamine/B12 biosynthesis	MSEHVNSEQIDSEQIDKASFDTAKVWFVGAGPGDKSLITLKGYQLLQQAQVVVYAGSLINRELLEYCRADTECHDSARLTLSEITALMVNGVKAGKLVVRLQTGDLSLFGSIREQAEELANHDIGFVSVPGVSSFLGAAAQLGVEYTVPEVAQSLIITRMEGRTPMPPRETLEAFAAHQTSMAIFLSVQNIAQVIAQLVQGGYEQQTPVAVVYKATWPDCQIVRGTLATIAEQVRSAGIRKTALILVGAFLGEEYHYSKLYDARFSHEYRSA
241423	GC_00002258		X_khoisanae	3310	90	90	1	0	0.917652	0.969091	0.94267	H	Coenzyme transport and metabolism	COG2875	Precorrin-4 methylase (CobM) (PDB:4E16)	COG2875	Cobalamine/B12 biosynthesis	MSEPIDK-----TDIDKAGFDTEKVWFVGAGPGDKSLITLKGYQLLQQAQVVIYAGSLINRELLEYCREDAECHDSAVLTLPEITALMVNGVQAGKLVVRLQTGDLSLFGSIREQAEELATRGIGFVSVPGVSSFLGAAAQLGVEYTVPEIAQSLIITRIEGRTPMPPRETLEAFAAHQTSMAIFLSVQDIEGVVARLIQGGYVQETPIAVVYKATWPDCQVVRGTLLTIAEQVHSAGIRKTALILVGAFLGEEYHYSKLYDAGFSHEYRRA
241424	GC_00002258		X_koppenhoeferi_T	2075	90	90	1	0	0.917652	0.969091	0.94267	H	Coenzyme transport and metabolism	COG2875	Precorrin-4 methylase (CobM) (PDB:4E16)	COG2875	Cobalamine/B12 biosynthesis	MSEHI----------GHIDFDTEKVWFVGAGPGDKSLITLKGYQLLQQAQLVIYAGSLINRELLEYCRADAECHDSAGMTLAEITDSMVSGVNAGKLVIRLQTGDLSLFGSIREQAEELAKRGIGFVSVPGVSSFLGAAAQLGVEYTVPEVAQSLIITRIEGRTPMPPRETLEAFAAHQTSMAIFLSVQDITGVVARLIEGGYPQETPVAVVYKATWPDCQIVRGTLETITEQVRCAGIRKTALILVGAFLGEEFHYSKLYDARFSHEYRRA
241425	GC_00002258		X_kozodoii	809	90	90	1	0	0.917652	0.969091	0.94267	H	Coenzyme transport and metabolism	COG2875	Precorrin-4 methylase (CobM) (PDB:4E16)	COG2875	Cobalamine/B12 biosynthesis	--MNVEQ-------TDNGSFDPEKVWFVGAGPGDKSLITLKGYQLLRQAQVVIYAGSLINRELLDYCRADAQCHDSARLTLAEITELMVSGVQAGKLVVRLQTGDLSLFGSLREQVEALANHGIGFVSVPGVSSFLGAAAQLGVEYTVPEIAQSLIITRMEGRTPMPPRETLEAFAAHQTSMAIFLSVQNIAEVVTRLVQGGYTPETPVAVVYKATWPDCQKVRGTLATIAEQVRSAGIRKTALILVGAFLGEAYHFSKLYDARFSHEYRSV
241426	GC_00002258		X_lircayensis_T	2905	90	90	1	0	0.917652	0.969091	0.94267	H	Coenzyme transport and metabolism	COG2875	Precorrin-4 methylase (CobM) (PDB:4E16)	COG2875	Cobalamine/B12 biosynthesis	MPEHI----------DHADFDTEKVWFVGAGPGDKSLITLKGYQLLQQAQVVIYAGSLINHELLEYCRADAECHDSAGLTLTEIIDLMVSGVKAGKLVVRLQTGDLSLFGSIREQAEELASRGVGFISVPGVSSFLGAAAQLGVEYTVPEVAQSLIITRMEGRTPMPPRETLEAFAAHQTSMAIFLSVQDIAGVVARLIQGGYSQETPVAVVYKATWPDCQIVRGTLEMITEQVRRAGIRKTALILVGAFLGEEYHYSKLYDARFSHEYRRT
241427	GC_00002258		X_miraniensis	1546	90	90	1	0	0.917652	0.969091	0.94267	H	Coenzyme transport and metabolism	COG2875	Precorrin-4 methylase (CobM) (PDB:4E16)	COG2875	Cobalamine/B12 biosynthesis	MSEPI----------DKTDFDTEKVWFVGAGPGDKSLITLKGYQLLQQAEVVIYAGSLINRELLEYCREDAECHDSAVLTLPEITVLMVNGVQAGKLVVRLQTGDLSLFGSIREQAEELAKQGIGFVSVPGVSSFLGAAAQLGVEYTVPEVAQSLIITRIEGRTPMPPRETLEAFAAHQTSMAIFLSVQDIAGVVARLIQGGYAQETPVAVVYKATWPDCQIVRGTLLTIAEQVRSAGIRKTALILVGAFLGEEYHYSKLYDAGFSHEYRRA
241428	GC_00002258		X_nematophila_AN61	968	90	90	1	0	0.917652	0.969091	0.94267	H	Coenzyme transport and metabolism	COG2875	Precorrin-4 methylase (CobM) (PDB:4E16)	COG2875	Cobalamine/B12 biosynthesis	MSEHI----------DHAGFDTEKVWFVGAGPGDKSLITLKGYQLLQQAQRVIYAGSLINQELLEYCRPEAECHDSAGLTLAEITDLMVEGVKAGKLVIRLQTGDLSLFGSIREQAEELAKRGIGFVSVPGVSSFLGAAAQLGVEYTVPEVAQSLIITRVEGRTPMPPRETLEAFASHQTSMAIFLSVQDITGVVARLTEGGYPQETPVAVVYKATWPESQIVRGTLETIAEQVRRAGIRKTALILVGAFLGKEFHYSKLYDAGFSHEYRHA
241429	GC_00002258		X_nematophila_ATCC19061	970	90	90	1	0	0.917652	0.969091	0.94267	H	Coenzyme transport and metabolism	COG2875	Precorrin-4 methylase (CobM) (PDB:4E16)	COG2875	Cobalamine/B12 biosynthesis	MSEHI----------DHAGFDTEKVWFVGAGPGDKSLITLKGYQLLQQAQRVIYAGSLINQELLEYCRPEAECHDSAGLTLAEITDLMVEGVKAGKLVIRLQTGDLSLFGSIREQAEELAKRGIGFVSVPGVSSFLGAAAQLGVEYTVPEVAQSLIITRVEGRTPMPPRETLEAFASHQTSMAIFLSVQDITGVVARLTEGGYPQETPVAVVYKATWPESQIVRGTLETIAEQVRRAGIRKTALILVGAFLGKEFHYSKLYDAGFSHEYRHA
241430	GC_00002258		X_nematophila_Anatoliense	627	90	90	1	0	0.917652	0.969091	0.94267	H	Coenzyme transport and metabolism	COG2875	Precorrin-4 methylase (CobM) (PDB:4E16)	COG2875	Cobalamine/B12 biosynthesis	MSEHI----------DHAGFDTEKVWFVGAGPGDKSLITLKGYQLLQQAQRVIYAGSLINQELLEYCRPEAECHDSAGLTLAEITDLMVEGVKAGKLVIRLQTGDLSLFGSIREQAEELAKRGIGFVSVPGVSSFLGAAAQLGVEYTVPEVAQSLIITRVEGRTPMPPRETLEAFASHQTSMAIFLSVQDITGVVARLTEGGYPQETPVAVVYKATWPESQIVRGTLETIAEQVRRAGIRKTALILVGAFLGKEFHYSKLYDAGFSHEYRHA
241431	GC_00002258		X_nematophila_C2_3	2111	90	90	1	0	0.917652	0.969091	0.94267	H	Coenzyme transport and metabolism	COG2875	Precorrin-4 methylase (CobM) (PDB:4E16)	COG2875	Cobalamine/B12 biosynthesis	MSEHI----------DHAGFDTEKVWFVGAGPGDKSLITLKGYQLLQQAQRVIYAGSLINQELLEYCRPEAECHDSAGLTLAEITDLMVEGVKAGKLVIRLQTGDLSLFGSIREQAEELAKRGIGFVSVPGVSSFLGAAAQLGVEYTVPEVAQSLIITRVEGRTPMPPRETLEAFASHQTSMAIFLSVQDITGVVARLTEGGYPQETPVAVVYKATWPESQIVRGTLETIAEQVRRAGIRKTALILVGAFLGKEFHYSKLYDAGFSHEYRHA
241432	GC_00002258		X_nematophila_F1	418	90	90	1	0	0.917652	0.969091	0.94267	H	Coenzyme transport and metabolism	COG2875	Precorrin-4 methylase (CobM) (PDB:4E16)	COG2875	Cobalamine/B12 biosynthesis	MSEHI----------DHAGFDTEKVWFVGAGPGDKSLITLKGYQLLQQAQRVIYAGSLINQELLEYCRPEAECHDSAGLTLAEITDLMVEGVKAGKLVIRLQTGDLSLFGSIREQAEELAKRGIGFVSVPGVSSFLGAAAQLGVEYTVPEVAQSLIITRVEGRTPMPPRETLEAFASHQTSMAIFLSVQDITGVVARLTEGGYPQETPVAVVYKATWPESQIVRGTLETIAEQVRRAGIRKTALILVGAFLGKEFHYSKLYDAGFSHEYRHA
241433	GC_00002258		X_nematophila_SII	2060	90	90	1	0	0.917652	0.969091	0.94267	H	Coenzyme transport and metabolism	COG2875	Precorrin-4 methylase (CobM) (PDB:4E16)	COG2875	Cobalamine/B12 biosynthesis	MSEHI----------DHAGFDTEKVWFVGAGPGDKSLITLKGYQLLQQAQRVIYAGSLINQELLEYCRPEAECHDSAGLTLAEITDLMVEGVKAGKLVIRLQTGDLSLFGSIREQAEELAKRGIGFVSVPGVSSFLGAAAQLGVEYTVPEVAQSLIITRVEGRTPMPPRETLEAFASHQTSMAIFLSVQDITGVVARLTEGGYPQETPVAVVYKATWPESQIVRGTLETIAEQVRRAGIRKTALILVGAFLGKEFHYSKLYDAGFSHEYRHA
241434	GC_00002258		X_nematophila_Websteri	2238	90	90	1	0	0.917652	0.969091	0.94267	H	Coenzyme transport and metabolism	COG2875	Precorrin-4 methylase (CobM) (PDB:4E16)	COG2875	Cobalamine/B12 biosynthesis	MSEHI----------DHAGFDTEKVWFVGAGPGDKSLITLKGYQLLQQAQRVIYAGSLINQELLEYCRPEAECHDSAGLTLAEITDLMVEGVKAGKLVIRLQTGDLSLFGSIREQAEELAKRGIGFVSVPGVSSFLGAAAQLGVEYTVPEVAQSLIITRVEGRTPMPPRETLEAFASHQTSMAIFLSVQDITGVVARLTEGGYPQETPVAVVYKATWPESQIVRGTLETIAEQVRRAGIRKTALILVGAFLGKEFHYSKLYDAGFSHEYRHA
241435	GC_00002258		X_poinarii_SK	131	90	90	1	0	0.917652	0.969091	0.94267	H	Coenzyme transport and metabolism	COG2875	Precorrin-4 methylase (CobM) (PDB:4E16)	COG2875	Cobalamine/B12 biosynthesis	MSEQR----------EKASFATETVWFVGAGPGDKSLITLKGYQLLQQAQVVIYAGSLINRELLEYCRADAECHDSARLTLAEITALMVNGVQAGKLVVRLQTGDLSLFSSMREQTEALANHNIGFVSVPGVSAFLGAAAQLGIEYTVPEVAQSLIITRMEGRTPMPPRETLEAFATHQTSMAIFLSVQNMTQVVARLIAGGYEPQTPVAVVYKATWPDCQIVRGTLVTIAEQVHRAGIRKTALILVGTFLGEEYHHSKLYDAGFSHEYRRA
241436	GC_00002258		X_stockiae_T	1931	90	90	1	0	0.917652	0.969091	0.94267	H	Coenzyme transport and metabolism	COG2875	Precorrin-4 methylase (CobM) (PDB:4E16)	COG2875	Cobalamine/B12 biosynthesis	--------------MDNVSFDTEKVWFVGAGPGDKSLITLKGYQLLRQAQIVIYAGSLINHELLSYCRPDAECHDSAGLTLSEITELMVNGVKGKKLVVRLQTGDLSLFGSIREQAEELKNHGISFISVPGVSSFLGAAAQLGVEYTVPEVAQSLIITRMEGRTPMPPQETLEAFAAHQTSMAIFLSVQNIREVVARLIQGGYEQGTPVAVVYKATWPDSQIVRGTLETITEQVRSAGIRKTALILVGAFLGQEYHYSKLYDARFSHEYRSA
241437	GC_00002258		X_thuongxuanensis_T	3022	90	90	1	0	0.917652	0.969091	0.94267	H	Coenzyme transport and metabolism	COG2875	Precorrin-4 methylase (CobM) (PDB:4E16)	COG2875	Cobalamine/B12 biosynthesis	MPEYINS-----EQIDNVSFDTEKVWFVGAGPGDKSLITLKGYQLLRQAQVVIYAGSLINRELLDYCRADAECHDSARLTLSEITELMVNGVKAGKLVVRLQTGDLSLFGSIREQAEELANHAIGFVSVPGVSSFLGAAAQLGVEYTVPEVAQSLIITRMEGRTPMPPRETLEAFATHQTSMAIFLSVQNITEVVDRLIQGGYGQETPVAVVYKATWPDCQIVRGTLATIAKQVRSAGIRKTALILVGAFLGEEYHYSKLYDARFSHEYRSA
241438	GC_00002258		X_vietmanensis_T	3153	90	90	1	0	0.917652	0.969091	0.94267	H	Coenzyme transport and metabolism	COG2875	Precorrin-4 methylase (CobM) (PDB:4E16)	COG2875	Cobalamine/B12 biosynthesis	MSEYINSEQIDSEQIDKASFDTAKVWFVGAGPGDKSLITLKGYQLLQQAQVVIYAGSLVNRELLEYCRADAECHDSAGMTLPEITALMVNSVKAGKLVVRLQTGDLSLFGSIREQAEELANHDIGFVSVPGVSSFLGAAAQLGVEYTVPEVAQSLIITRMEGRTPMPPRETLEAFAAHQTSMAIFLSVQNIAQVVERLIQGGYGQQTPVAVVYKATWPDCQTVRGTLETIAEQVRNAGICKTALILVGNFLGEEYHYSKLYDARFSHEYRSA
241439	GC_00002258		Xenorhabdus_sp_BG5	1566	90	90	1	0	0.917652	0.969091	0.94267	H	Coenzyme transport and metabolism	COG2875	Precorrin-4 methylase (CobM) (PDB:4E16)	COG2875	Cobalamine/B12 biosynthesis	MPEYINA-----EPIDNVSFDPEKVWFVGAGPGDKSLITLKGYQLLRQAHVVIYAGSLVNRELLDYCRADAECHDSARLTLAEITELMVNGVKAGKLVVRLQTGDLSLFGSIREQAEELANHAIGFVSVPGVSSFLGAAAQLGVEYTVPEITQSLIITRMEGRTPMPPRETLEAFAAHQTSMAIFLSVQNITEVVARLIQGGYGQETPVAVVYKATWPDCQIVRGTLATIAEQVRSAGIRKTALILVGAFLGEEYHYSKLYDARFSHEYRSA
241440	GC_00002258		Xenorhabdus_sp_BMMCB	1159	90	90	1	0	0.917652	0.969091	0.94267	H	Coenzyme transport and metabolism	COG2875	Precorrin-4 methylase (CobM) (PDB:4E16)	COG2875	Cobalamine/B12 biosynthesis	MPESINA-----EQIDNVSFDTEKVWFVGAGPGDKSLITLKGYQLLRQAHVVIYAGSLVNRALLDYCRTDAECHDSARLTLAEITELMVNGVQAGKLVVRLQTGDLSLFGSIREQAEELANHTIGFVSVPGVSSFLGAAAQLGVEYTVPEVAQSLIITRMEGRTPMPPRETLEAFAAHQTSMAIFLSVQNMTEVVARLVQGGYGQATPVAVVYKATWPDCQIVRGTLATIAEQVHSAGIRKTALILVGAFLGEEYHYSKLYDARFSHEYRSA
241441	GC_00002258		Xenorhabdus_sp_TH1	805	90	90	1	0	0.917652	0.969091	0.94267	H	Coenzyme transport and metabolism	COG2875	Precorrin-4 methylase (CobM) (PDB:4E16)	COG2875	Cobalamine/B12 biosynthesis	MPEYINS-----EPIDNVSFDPEKVWFVGAGPGDKSLITLKGYQLLRQAHVVIYAGSLVNRELLDYCRADAECHDSARLTLAEITALMVNGVKAGKLVVRLQTGDLSLFGSIREQAEELANHAIGFVSVPGVSSFLGAAAQLGVEYTVPEIAQSLIITRMEGRTPMPPRETLEAFAAHQTSMAIFLSVQNITEVVARLIQGGYGQETPVAVVYKATWPDCQIVRGTLATIVEQVRSAGIRKTALILVGAFLGEEYHYSKLYDARFSHEYRSA
364425	GC_00007005		X_bovienii_Oregonense	1749	5	6	2	0	0.925076	0.613135	0.737476	H	Coenzyme transport and metabolism	COG2875	Precorrin-4 methylase (CobM) (PDB:4E16)	COG2875	Cobalamine/B12 biosynthesis	------------------------------------------------------------------------------------------------------------------------------------------------------------------------------------------------------------------------------------------MEAVGHIKAADEVFYAVADPLTEAFIEKNAKKAYDMYILYDDGKPRLQTYVQMAEVMLRALRQGKYVVGVFYGHPGVFVNPSHRAIAIAKEEGFRAEMLAGVSAEDNLFADIGIDPSRYGCQTLEATDLLLRKRILLTDSHVVIFQVGAVGNLGFNFSGFKNQHFQVLIDRLIKEYGPQHDVYLYVAPSIAIAKPLVEKYKIADFRKPEVVKRVTGISTFYLPPKTIREPDPAVGKLLGLKVLANAGYADPCTPGKPYGERELAAVSGLDGHTIPENYKCTRTTSSMFDALAQLSLHPEMKEKWLCNPRDFLQRFQGLSAQEHAAIISSQPDRVRAAMKETPQQVATD---------------------------------------------------------------------------------------------------------------------------------------------------------------------------------------------------------------------------------------------------------------------------------------------------------------------------------------------------------TGRTTQEGNNEDAIQEHVAEYNPSAE--------------------------
364427	GC_00007005		X_cabanillasii_JM26	1186	5	6	2	0	0.925076	0.613135	0.737476	H	Coenzyme transport and metabolism	COG2875	Precorrin-4 methylase (CobM) (PDB:4E16)	COG2875	Cobalamine/B12 biosynthesis	MSLPTKQDLIDWLLNNPDEVRNVVKGKLQYEPARTRDTFLFTFNGGMYFDGQLYRLCGNLHHTGVFGSVWLNGVENVSVNQHENPAADIIGNHLRELSNDAFNTDFPVEGENPSELAVAAEVEIVDSVACSAASNTKKQFYLQEQELSNDPPWQVVVVALEIDAPEVGSAASNTTKRFQPFRPQPLRGARLSPLATEIAGATSTRPSRVAHAFGVRPGHLVIVGSGIKSLAQLTMEAVGHIKAADEVFYAVADPLTEAFIEKNAKKAYDMYILYDDGKPRLQTYVQMAEVMLRALRQGKYVVGVFYGHPGVFVNPSHRAIAIAKEEGFRAEMLAGISAEDNLFADIGIDPSRHGCQTLEATDLLLRKRILLTDSHVVILQVGAVGDLGFNFSGFKNQHFQVLIDRLIKEYGPQHDVYLYAAPSIAIANPLVEKYKIADFRKPEVVKRVTGISTFYLPPKTIRESDPAVGKLLGLKVLGNVGYADPYTPGKPYGERELAAVSGLDGHTIPENYKCTRTTSSMFDALAQLSLHPEMKEKWLRNPRDFLQRFQGLSAQEHAAIISSQPGRVRAAMKKTPQQVATEFVQFEIRNPKIASDYANVCKQNQQNPDGETVIEQWLAQQGYPTKPDDIYAAYQVEVNTSLDFYQSLYHTWLDNVDGPKLLIHNGNVYFHGVKIKKWNFSHRVLSWSSADNNTSSASLTFQILTDDDGQPLPPNSYIGPQFYGSYWLSGQTKPGRPNIFGKVGGGSATNPVKGEPASTWFAGYTVYQRGTTGDFQRDGSLVFEDSDDQPTVSWNGSVIKKLTYADNTLSWSASDGNNTSASLYFYKNSLPTADDPTLGNQFFGKVWNAGDYPPDSGNIFGQIGAASSPDEAAEYGKIQLTWQMAGVNLAFGIVSIIVGNAVMKAIRALVHYLATQLPSDKKAAKEANDRATQEGNNEDAIQERVAESNTTAVSVL-----------------------
364428	GC_00007005		X_khoisanae	1019	5	6	2	0	0.925076	0.613135	0.737476	H	Coenzyme transport and metabolism	COG2875	Precorrin-4 methylase (CobM) (PDB:4E16)	COG2875	Cobalamine/B12 biosynthesis	MSLPTKQDLIDWLLNNPDEVRNIVKGKLQYEPARTRDTSLFVFNDGMYFDGQLYRLCVNLHHTGVLGRVWLNGMENVSVNQHENPAADIIGNHLRELSNDVFNTDFPVEDENPSELAVAAEVEIVDSVACSAASNTKKQFYLEEQELSDDPQWQVVVVALEIDAPEVDSAASNTTKQFQPFRPQPLRGARLSTLATERAGATSTRPSRIAHAFGVRPGHLVIVGSGIKSLAQLTMEAVGHIKAADEVFYAVADPLTEAFIEKNAKKAHDMYILYDDGKPRLQTYVQMAEVMLRALRQGKYVVGVFYGHPGVFVNPSHRAIAIAKEEGFRAEMLAGISAEDNLFADIGIDPSLHGCQTLEATDLLLRKRILLTDSHVVIFQVGAVGNLGFNFSGFKNQHFQVLIDRLIKEYGPQHDVYLYVAPSIAIAKPLVEKYKIADFLKPEVVKQVTGISTFYLPPKTIRESDPAVGKLLGLKVLGNVGYAGPYTPGKPYSERELAAVSGLDGHTIPENYKRTRTTSSMFDALAQLSLYPEMKEEWLRNPQDFLQRFEGLSAKEHAAIISSQPGRIRAVMKKTPQQVAME----------------------------------------------------------------------------------------------------------------------------------------------------------------------------------------------------------------------------------------------------------------------------------------------------------------------------------------------------------------GNNEDAIQEHVAESNPGGDPVEPLEVPAQTAEAAELVIGDPLLHK
364430	GC_00007005		Xenorhabdus_sp_BG5	3452	5	6	2	0	0.925076	0.613135	0.737476	H	Coenzyme transport and metabolism	COG2875	Precorrin-4 methylase (CobM) (PDB:4E16)	COG2875	Cobalamine/B12 biosynthesis	MSLPTKQDLIDWLLNNPDEVRNVIKGKLQYEPTRTRDTSLFVFNDGMYFDGQLYRLCVNLHHTGVLGRVWLNGMENVSVNQHENPAADIIGNHLRELSNNVFNTDFPVEGENPSELAVAAEVEIVDSVACSAASNTKKQFYLEEQELSDDPQWQVVVVALEIDAPEVDSAASNTTKQFQPFRPQPLRGARLSTLATERSGATSTRPSSIAHAFGVRPGHLVIVGSGIKSLAQLTMEAVGHIKAADEVFYAVADPLTEAFIEKNAKKAHDMYTLYDDGKPRLQTYVQMAEVMLRALRQGKYVVGVFYGHPGVFVNPSHRAIAIAKEEGFRAEMLAGISAEDNLFADIGIDPSLHGCQTLEATDLLLRKRILLTDSHVVIFQVGAVGNLGFNFSGFKNQHFQVLIDRLIKEYGPQHDVYLYVAPSIAIAKPLVEKYKIADFLKPEVVKQVTGISTFYLPPKTIRESDPAVGKLLGLKVLGNVGYAGPYTPGKPYSERELAAVSGLDGHTIPENYKRTRTTSSMFDALAQLSLYPEMKEEWLRNPQDFLQRFEGLSAQEHAAIISSQPGRIRAVMKKTPQQVVME----------------------------------------------------------------------------------------------------------------------------------------------------------------------------------------------------------------------------------------------------------------------------------------------------------------------------------------------------------------GNNEDTIQEHVAESNPGGDPVEPLEVPAQTAEAAELVIGDLLLHK
241105	GC_00002255		X_bovienii_MC202	2126	90	90	1	0	0.912673	0.876853	0.894405	H	Coenzyme transport and metabolism	COG2241	Precorrin-6B methylase 1 (CobL)	COG2241	Cobalamine/B12 biosynthesis	MITVVGIGPGAIANQTLAALDAIKQAEILVGGARHLAEFPHFRGETRRLNADMDGLMQWLELRQHQQVVVLASGDPLFYGIGKRIAEHF----------VG---EP-----------QNIRIISGITAIQYLCARILLDMNDIYLTSSHGRKPDFDWLLRHEKIAMVTDEVIGPRQIAEEILARGQHRRMVIGENLSQENERIVCLSAQQVAECGDINYGLNVVVILN----ER-----
241082	GC_00002255		X_beddingi_T	1455	90	90	1	0	0.912673	0.876853	0.894405	H	Coenzyme transport and metabolism	COG2241	Precorrin-6B methylase 1 (CobL)	COG2241	Cobalamine/B12 biosynthesis	MITVVGMGPGAAAHQTRAALAAIRQAEVLVGGQRHLAAFPDFRGETRCLNADMDGLMRWLEQNPHRQIVVLASGDPLFYGIGKRISEHF----------VGLPAKG-----------QNVRIISGISSVQYLCARILLDMNDIYLTSSHGRKPDFDWLLQHEKIAMVTDNVIGPYQIAQEIRLRGQQRRMVIGENLSQENEQIVCLSAEQVVQRGDMDYGLNVVVILN----ER-----
241083	GC_00002255		X_bovienii_18M	4050	90	90	1	0	0.912673	0.876853	0.894405	H	Coenzyme transport and metabolism	COG2241	Precorrin-6B methylase 1 (CobL)	COG2241	Cobalamine/B12 biosynthesis	MITVVGIGPGAIANQTLAALDAIKQAEILVGGARHLAEFPHFRGETRRLNADMDGLMQWLEQRQHQQVVVLASGDPLFYGIGKRIAEHF----------VG---EP-----------QNIRIISGISAIQYLCARILLDMNDIYLTSSHGRKPDFDWLLQHEKIAMVTDELIGPRQIAEEILARGQHRRMVIGENLSQENERIVCLSAQQVAEGGDINYGLNVVVILN----ER-----
241084	GC_00002255		X_bovienii_CS03	1408	90	90	1	0	0.912673	0.876853	0.894405	H	Coenzyme transport and metabolism	COG2241	Precorrin-6B methylase 1 (CobL)	COG2241	Cobalamine/B12 biosynthesis	MITVVGIGPGAIANQTLAALDAIKQAEILVGGARHLAEFPHFRGETRRLNADMDGLMQWLELRQHQQVVVLASGDPLFYGIGKRIAEHF----------VG---EP-----------QNIRIISGISAIQYLCARILLDMNDIYLTSSHGRKPDFDWLLRHEKIAMVTDELIGPRQIAEEIFARGQHRRMVIGENLSQENERIVCLSAQQVAECGDINYGLNVVVILN----ER-----
241085	GC_00002255		X_bovienii_FL	3340	90	90	1	0	0.912673	0.876853	0.894405	H	Coenzyme transport and metabolism	COG2241	Precorrin-6B methylase 1 (CobL)	COG2241	Cobalamine/B12 biosynthesis	MITVVGIGPGAIANQTLAALDAIKQAEILVGGARHLAEFPHFRGETRRLNADMDGLMQWLEQRQYQQVVVLASGDPLFYGIGKRIAEHF----------VS---EP-----------QNIRIISGISAIQYLCARILLDMNDIYLTSSHGRKPDFDWLLRHEKIAMVTDELIGPRQIAEEILARGQHRRMVIGENLSQENEQVVCLSAQQVAECGDINYGLNVVVILN----ER-----
241086	GC_00002255		X_bovienii_Goncek	619	90	90	1	0	0.912673	0.876853	0.894405	H	Coenzyme transport and metabolism	COG2241	Precorrin-6B methylase 1 (CobL)	COG2241	Cobalamine/B12 biosynthesis	MITVVGIGPGAIANQTLAALDAIKQAEILVGGARHLAEFPHFRGETRRLNADMDGLMQWLEQRQYQQVVVLASGDPLFYGIGKRIAEHF----------AS---ER-----------QNIRIISGITAIQYLCARILLDMNDIYLTSSHGRKPDFDWLLRHEKIAMVTDELIGPRQIAEEILARGQHRRMVIGENLSQENERIVCLSAQQVAECGDINYGLNVVVILN----ER-----
241087	GC_00002255		X_bovienii_Inter	257	90	90	1	0	0.912673	0.876853	0.894405	H	Coenzyme transport and metabolism	COG2241	Precorrin-6B methylase 1 (CobL)	COG2241	Cobalamine/B12 biosynthesis	MITVVGIGPGAIANQTLAALDAIKQAEILVGGARHLAEFPHFRGETRRLNADMDGLMQWLEQRQYQQVVVLASGDPLFYGIGKRIAEHF----------VG---EP-----------QNIRIISGITAIQYLCARILLDMNDIYLTSSHGRKPDFDWLLRHEKIAMVTDEVIGPRQIAEEILARGQHRRMVIGENLSQENERIVCLSAQQVAECGDINYSLNVVVILN----ER-----
241088	GC_00002255		X_bovienii_Jollieti	3326	90	90	1	0	0.912673	0.876853	0.894405	H	Coenzyme transport and metabolism	COG2241	Precorrin-6B methylase 1 (CobL)	COG2241	Cobalamine/B12 biosynthesis	MITVVGIGPGAIANQTLAALDAIKQAEILVGGARHLAEFPHFRGETRRLNADMDGLMQWLELRQHQQVVVLASGDPLFYGIGKRIAEHF----------VG---EP-----------QNIRIISGISAIQYLCARILLDMNDIYLTSSHGRKPDFDWLLRHEKIAMVTDEVIGPRQIAEEILARGQHRRMVIGENLSQENERIVCLSAQQVAGYGDINYGLNVVVILN----ER-----
241089	GC_00002255		X_bovienii_Kraussei	414	90	90	1	0	0.912673	0.876853	0.894405	H	Coenzyme transport and metabolism	COG2241	Precorrin-6B methylase 1 (CobL)	COG2241	Cobalamine/B12 biosynthesis	MITVVGIGPGAIANQTLAALDAIKQAEILVGGARHLAEFPHFRGETRRLNADMDGLMQWLELRQHQQVVVLASGDPLFYGIGKRIAEHF----------VG---EP-----------QNIRIISGITAIQYLCARILLDMNDIYLTSSHGRKPDFDWLLRHEKIAMVTDEVIGPRQIAEEILARGQHRRMVIGENLSQENERIVCLSAQQVAECGDINYGLNVVVILN----ER-----
241090	GC_00002255		X_bovienii_KrausseiBU	3645	90	90	1	0	0.912673	0.876853	0.894405	H	Coenzyme transport and metabolism	COG2241	Precorrin-6B methylase 1 (CobL)	COG2241	Cobalamine/B12 biosynthesis	MITVVGIGPGAIANQTLAALDAIKQAEILVGGARHLAEFPHFRGETRRLNADMDGLMQWLEQRQYQQVVVLASGDPLFYGIGKRIAEHF----------AS---ER-----------QNIRIISGITAIQYLCARILLDMNDIYLTSSHGRKPDFDWLLRHEKIAMVTDELIGPRQIAEEILARGQHRRMVIGENLSQENERIVCLSAQQVAECGDINYGLNVVVILN----ER-----
241091	GC_00002255		X_bovienii_LD21	764	90	90	1	0	0.912673	0.876853	0.894405	H	Coenzyme transport and metabolism	COG2241	Precorrin-6B methylase 1 (CobL)	COG2241	Cobalamine/B12 biosynthesis	MITVVGIGPGAIANQTLAALDAIKQAEILVGGARHLAEFPHFRGETRRLNADMDGLMQWLELRQYQQVVVLASGDPLFYGIGKRIAEHF----------VG---EP-----------QNIRIISGITAIQYLCARILLDMNDIYLTSSHGRKPDFDWLLRHEKIAMVTDEVIGPRQIAEEILARGQHRRMVIGENLSQENERIVCLNAQQVAECGDINYSLNVVVILN----ER-----
241092	GC_00002255		X_bovienii_LD27A	1800	90	90	1	0	0.912673	0.876853	0.894405	H	Coenzyme transport and metabolism	COG2241	Precorrin-6B methylase 1 (CobL)	COG2241	Cobalamine/B12 biosynthesis	MITVVGIGPGAIANQTLAALDAIKQAEILVGGARHLAEFPHFRGETRRLNADMDGLMQWLELRQHQQVVVLASGDPLFYGIGKRIAEHF----------VG---EP-----------QNIRIISGITAIQYLCARILLDMNDIYLTSSHGRKPDFDWLLRHEKIAMVTDEVIGPRQIAEEILARGQHRRMVIGENLSQENERVVCLSAQQVAECGDINYGLNVVVILN----ER-----
241093	GC_00002255		X_bovienii_LD27B	3986	90	90	1	0	0.912673	0.876853	0.894405	H	Coenzyme transport and metabolism	COG2241	Precorrin-6B methylase 1 (CobL)	COG2241	Cobalamine/B12 biosynthesis	MITVVGIGPGAIANQTLAALDAIKQAEILVGGARHLAEFPHFRGETRRLNADMDGLMQWLELRQHQQVVVLASGDPLFYGIGKRIAEHF----------VG---EP-----------QNIRIISGITAIQYLCARILLDMNDIYLTSSHGRKPDFDWLLRHEKIAMVTDEVIGPRQIAEEILARGQHRRMVIGENLSQENERVVCLSAQQVAECGDINYGLNVVVILN----ER-----
241094	GC_00002255		X_bovienii_LD28	525	90	90	1	0	0.912673	0.876853	0.894405	H	Coenzyme transport and metabolism	COG2241	Precorrin-6B methylase 1 (CobL)	COG2241	Cobalamine/B12 biosynthesis	MITVVGIGPGAIANQTLAALDAIKQAEILVGGARHLAEFPHFRGETRRLNADMDGLMQWLELRQHQQVVVLASGDPLFYGIGKRIAEHF----------VG---EP-----------QNIRIISGISAIQYLCARILLDMNDIYLTSSHGRKPDFDWLLRHEKIAMVTDEVIGPRQIAEEILARGQHRRIVIGENLSQENERIVCLSAQQVAECGDINYGLNVVVILN----ER-----
241095	GC_00002255		X_bovienii_LD3	1911	90	90	1	0	0.912673	0.876853	0.894405	H	Coenzyme transport and metabolism	COG2241	Precorrin-6B methylase 1 (CobL)	COG2241	Cobalamine/B12 biosynthesis	MITVVGIGPGAIANQTLAALDAIKQAEILVGGARHLAEFPHFRGETRRLNADMDGLMQWLELRQYQQVVVLASGDPLFYGIGKRIAEHF----------VG---EP-----------QNIRIISGITAIQYLCARILLDMNDIYLTSSHGRKPDFDWLLRHEKIAMVTDEVIGPRQIAEEILAHGQHRRMVIGENLSQENERIVCLSAQQVAECGDINYSLNVVVILN----ER-----
241096	GC_00002255		X_bovienii_LD45	2030	90	90	1	0	0.912673	0.876853	0.894405	H	Coenzyme transport and metabolism	COG2241	Precorrin-6B methylase 1 (CobL)	COG2241	Cobalamine/B12 biosynthesis	MITVVGIGPGAIANQTLAALDAIKQAEILVGGARHLAEFPHFRGETRRLNADMDGLMQWLELRQYQQVVVLASGDPLFYGIGKRIAEHF----------VG---EP-----------QNIRIISGITAIQYLCARILLDMNDIYLTSSHGRKPDFDWLLRHEKIAMVTDEVIGPRQIAEEILARGQHRRMVIGENLSQENERIVCLSAQQVAECGDINYSLNVVVILN----ER-----
241097	GC_00002255		X_bovienii_LD5	425	90	90	1	0	0.912673	0.876853	0.894405	H	Coenzyme transport and metabolism	COG2241	Precorrin-6B methylase 1 (CobL)	COG2241	Cobalamine/B12 biosynthesis	MITVVGIGPGAIANQTLAALDAIKQAEILVGGARHLAEFPHFRGETRRLNADMDGLMQWLELRQHQQVVVLASGDPLFYGIGKRIAEHF----------VG---EP-----------QNIRIISGISAIQYLCARILLDMNDIYLTSSHGRKPDFDWLLRHEKIAMVTDEVIGPRQIAEEILARGQHRRMVIGENLSQENERIVCLSAQQVAECGDINYSLNVVVILN----ER-----
241098	GC_00002255		X_bovienii_LD52	4027	90	90	1	0	0.912673	0.876853	0.894405	H	Coenzyme transport and metabolism	COG2241	Precorrin-6B methylase 1 (CobL)	COG2241	Cobalamine/B12 biosynthesis	MITVVGIGPGAIANQTLAALDAIKQAEILVGGARHLAEFPHFRGETRRLNADMDGLMQWLELRQYQQVVVLASGDPLFYGIGKRIAEHF----------VG---EP-----------QNIRIISGITAIQYLCARILLDMNDIYLTSSHGRKPDFDWLLRHEKIAMVTDEVIGPRQIAEEILAHGQHRRMVIGENLSQENERIVCLSAQQVAECGDINYSLNVVVILN----ER-----
241099	GC_00002255		X_bovienii_LD8	846	90	90	1	0	0.912673	0.876853	0.894405	H	Coenzyme transport and metabolism	COG2241	Precorrin-6B methylase 1 (CobL)	COG2241	Cobalamine/B12 biosynthesis	MITVVGIGPGAIANQTLAALDAIKQAEILVGGARHLAEFPHFRGETRRLNADMDGLMQWLELRQYQQVVVLASGDPLFYGIGKRIAEHF----------VG---EP-----------QNIRIISGISAIQYLCARILLDMNDIYLTSSHGRKPDFDWLLRHEKIAMVTDEVIGPRQIAEEILARGQHRRMVIGENLSQENERVVCLSAQQVAECGDINYGLNVVVILN----ER-----
241100	GC_00002255		X_bovienii_MC10	1963	90	90	1	0	0.912673	0.876853	0.894405	H	Coenzyme transport and metabolism	COG2241	Precorrin-6B methylase 1 (CobL)	COG2241	Cobalamine/B12 biosynthesis	MITVVGIGPGAIANQTLAALDAIKQAEILVGGARHLAEFPHFRGETRRLNADMDGLMQWLELRQHQQVVVLASGDPLFYGIGKRIAEHF----------VG---EP-----------QNIRIISGITAIQYLCARILLDMNDIYLTSSHGRKPDFDWLLRHEKIAMVTDEVIGPRQIAEEILARGQHRRMVIGENLSQENERVVCLSAQQVAECGDINYGLNVVVILN----ER-----
241101	GC_00002255		X_bovienii_MC11	2968	90	90	1	0	0.912673	0.876853	0.894405	H	Coenzyme transport and metabolism	COG2241	Precorrin-6B methylase 1 (CobL)	COG2241	Cobalamine/B12 biosynthesis	MITVVGIGPGAIANQTLAALDAIKQAEILVGGARHLAEFPYFRGETRRLNADMDGLMQWLELRQHQQVVVLASGDPLFYGIGKRIAEHF----------VG---EP-----------QNIRIISGISAIQYLCARILLDMNDIYLTSSHGRKPDFDWLLRHEKIAMVTDEVIGPRQIAEEILARGQHRRIVIGENLSQENERIVCLSAQQVAECGDINYGLNVVVILN----ER-----
241102	GC_00002255		X_bovienii_MC15	3236	90	90	1	0	0.912673	0.876853	0.894405	H	Coenzyme transport and metabolism	COG2241	Precorrin-6B methylase 1 (CobL)	COG2241	Cobalamine/B12 biosynthesis	MITVVGIGPGAIANQTLAALDAIKQAEILVGGARHLAEFPYFRGETRRLNADMDGLMQWLELRQHQQVVVLASGDPLFYGIGKRIAEHF----------VG---EP-----------QNIRIISGISAIQYLCARILLDMNDIYLTSSHGRKPDFDWLLRHEKIAMVTDEVIGPRQIAEEILARGQHRRIVIGENLSQENERIVCLSAQQVAECGDINYGLNVVVILN----ER-----
241103	GC_00002255		X_bovienii_MC19	3957	90	90	1	0	0.912673	0.876853	0.894405	H	Coenzyme transport and metabolism	COG2241	Precorrin-6B methylase 1 (CobL)	COG2241	Cobalamine/B12 biosynthesis	MITVVGIGPGAIANQTLAALDAIKQAEILVGGARHLAEFPHFRGETRRLNADMDGLMQWLELRQHQQVVVLASGDPLFYGIGKRIAEHF----------VG---EP-----------QNIRIISGITAIQYLCARILLDMNDIYLTSSHGRKPDFDWLLRHEKIAMVTDEVIGPRQIAEEILARGQHRRMVIGENLSQENERVVCLSAQQVAECGDINYGLNVVVILN----ER-----
241104	GC_00002255		X_bovienii_MC200	2065	90	90	1	0	0.912673	0.876853	0.894405	H	Coenzyme transport and metabolism	COG2241	Precorrin-6B methylase 1 (CobL)	COG2241	Cobalamine/B12 biosynthesis	MITVVGIGPGAIANQTLAALDAIKQAEILVGGARHLAEFPHFRGETRRLNADMDGLMQWLELRQHQQVVVLASGDPLFYGIGKRIAEHF----------VG---EP-----------QNIRIISGITAIQYLCARILLDMNDIYLTSSHGRKPDFDWLLRHEKIAMVTDEVIGPRQIAEEILARGQHRRIVIGENLSQENERIVCLSAQQVAECGDINYSLNVVVILN----ER-----
241106	GC_00002255		X_bovienii_MC211	660	90	90	1	0	0.912673	0.876853	0.894405	H	Coenzyme transport and metabolism	COG2241	Precorrin-6B methylase 1 (CobL)	COG2241	Cobalamine/B12 biosynthesis	MITVVGIGPGAIANQTLAALDAIKQAEILVGGARHLAEFPHFRGETRRLNADMDGLMQWLEQRQYQQVVVLASGDPLFYGIGKRIAEHF----------VG---EP-----------QNIRIISGITAIQYLCARILLDMNDIYLTSSHGRKPDFDWLLRHEKIAMVTDEVIGPRQIAEEILARGQHRRMVIGENLSQENERIVCLSAQQVAECGDINYSLNVVVILN----ER-----
241107	GC_00002255		X_bovienii_MC214	3617	90	90	1	0	0.912673	0.876853	0.894405	H	Coenzyme transport and metabolism	COG2241	Precorrin-6B methylase 1 (CobL)	COG2241	Cobalamine/B12 biosynthesis	MITVVGIGPGAIANQTLAALDAIKQAEILVGGARHLAEFPYFRGETRRLNADMDGLMQWLELRQHQQVVVLASGDPLFYGIGKRIAEHF----------VG---EP-----------QNIRIISGISAIQYLCARILLDMNDIYLTSSHGRKPDFDWLLRHEKIAMVTDEVIGPRQIAEEILARGQHRRIVIGENLSQENERIVCLSAQQVAECGDINYGLNVVVILN----ER-----
241108	GC_00002255		X_bovienii_MC216	3502	90	90	1	0	0.912673	0.876853	0.894405	H	Coenzyme transport and metabolism	COG2241	Precorrin-6B methylase 1 (CobL)	COG2241	Cobalamine/B12 biosynthesis	MITVVGIGPGAIANQTLAALDAIKQAEILVGGARHLAEFPHFRGETRRLNADMDGLMQWLELRQYQQVVVLASGDPLFYGIGKRIAEHF----------VG---EP-----------QNIRIISGITAIQYLCARILLDMNDIYLTSSHGRKPDFDWLLRHEKIAMVTDEVIGPRQIAEEILARGQHRRMVIGENLSQENERVVCLSAQQVAECGDINYSLNVVVILN----ER-----
241109	GC_00002255		X_bovienii_MC218	2092	90	90	1	0	0.912673	0.876853	0.894405	H	Coenzyme transport and metabolism	COG2241	Precorrin-6B methylase 1 (CobL)	COG2241	Cobalamine/B12 biosynthesis	MITVVGIGPGAIANQTLAALDAIKQAEILVGGARHLAEFPHFRGETRRLNADMDGLMQWLELRQHQQVVVLASGDPLFYGIGKRIAEHF----------VG---EP-----------QNIRIISGISAIQYLCARILLDMNDIYLTSSHGRKPDFDWLLRHEKIAMVTDEVIGPRQIAEEILARGQHRRMVIGENLSQENERVVCLSAQQVAECGDINYSLNVVVILN----ER-----
241110	GC_00002255		X_bovienii_MC221	2869	90	90	1	0	0.912673	0.876853	0.894405	H	Coenzyme transport and metabolism	COG2241	Precorrin-6B methylase 1 (CobL)	COG2241	Cobalamine/B12 biosynthesis	MITVVGIGPGAIANQTLAALDAIKQAEILVGGARHLAEFPHFRGETRRLNADMDGLMQWLELRQHQQVVVLASGDPLFYGIGKRIAEHF----------VG---EP-----------QNIRIISGISAIQYLCARILLDMNDIYLTSSHGRKPDFDWLLRHEKIAMVTDEVIGPRQIAEEILARGQHRRMVIGENLSQENERVVCLSAQQVAECGDINYSLNVVVILN----ER-----
241111	GC_00002255		X_bovienii_MC226	1282	90	90	1	0	0.912673	0.876853	0.894405	H	Coenzyme transport and metabolism	COG2241	Precorrin-6B methylase 1 (CobL)	COG2241	Cobalamine/B12 biosynthesis	MITVVGIGPGAIANQTLAALDAIKQAEILVGGARHLAEFPHFRGETRRLNADMDGLMQWLELRQHQQVVVLASGDPLFYGIGKRIAEHF----------VG---EP-----------QNIRIISGISAIQYLCARILLDMNDIYLTSSHGRKPDFDWLLRHEKIAMVTDEVIGPRQIAEEILARGQHRRIVIGENLSQENERIVCLSAQQVAECGDINYSLNVVVILN----ER-----
241112	GC_00002255		X_bovienii_MC228	967	90	90	1	0	0.912673	0.876853	0.894405	H	Coenzyme transport and metabolism	COG2241	Precorrin-6B methylase 1 (CobL)	COG2241	Cobalamine/B12 biosynthesis	MITVVGIGPGAIANQTLAALDAIKQAEILVGGARHLAEFPHFRGETRRLNADMDGLMQWLEQRQYQQVVVLASGDPLFYGIGKRIAEHF----------VG---EP-----------QNIRIISGITAIQYLCARILLDMNDIYLTSSHGRKPDFDWLLRHEKIAMVTDEVIGPRQIAEEILARGQHRRMVIGENLSQENERIVCLSAQQVAECGDINYSLNVVVILN----ER-----
241113	GC_00002255		X_bovienii_MC233	4093	90	90	1	0	0.912673	0.876853	0.894405	H	Coenzyme transport and metabolism	COG2241	Precorrin-6B methylase 1 (CobL)	COG2241	Cobalamine/B12 biosynthesis	MITVVGIGPGAIANQTLAALDAIKQAEILVGGARHLAEFPYFRGETRRLNADMDGLMQWLELRQHQQVVVLASGDPLFYGIGKRIAEHF----------VG---EP-----------QNIRIISGISAIQYLCARILLDMNDIYLTSSHGRKPDFDWLLRHEKIAMVTDEVIGPRQIAEEILARGQHRRIVIGENLSQENERIVCLSAQQVAECGDINYGLNVVVILN----ER-----
241114	GC_00002255		X_bovienii_MC235	127	90	90	1	0	0.912673	0.876853	0.894405	H	Coenzyme transport and metabolism	COG2241	Precorrin-6B methylase 1 (CobL)	COG2241	Cobalamine/B12 biosynthesis	MITVVGIGPGAIANQTLAALDAIKQAEILVGGARHLAEFPHFRGETRRLNADMDGLMQWLELRQYQQVVVLASGDPLFYGIGKRIAEHF----------VG---EP-----------QNIRIISGITAIQYLCARILLDMNDIYLTSSHGRKPDFDWLLRHEKIAMVTDEVIGPRQIAEEILARGQHRRMVIGENLSQENERVVCLSAQQVAECGDINYSLNVVVILN----ER-----
241115	GC_00002255		X_bovienii_MC239	3920	90	90	1	0	0.912673	0.876853	0.894405	H	Coenzyme transport and metabolism	COG2241	Precorrin-6B methylase 1 (CobL)	COG2241	Cobalamine/B12 biosynthesis	MITVVGIGPGAIANQTLAALDAIKQAEILVGGARHLAEFPYFRGETRRLNADMDGLMQWLELRQHQQVVVLASGDPLFYGIGKRIAEHF----------VG---EP-----------QNIRIISGISAIQYLCARILLDMNDIYLTSSHGRKPDFDWLLRHEKIAMVTDEVIGPRQIAEEILARGQHRRIVIGENLSQENERIVCLSAQQVAECGDINYGLNVVVILN----ER-----
241116	GC_00002255		X_bovienii_MC241	424	90	90	1	0	0.912673	0.876853	0.894405	H	Coenzyme transport and metabolism	COG2241	Precorrin-6B methylase 1 (CobL)	COG2241	Cobalamine/B12 biosynthesis	MITVVGIGPGAIANQTLAALDAIKQAEILVGGARHLAEFPYFRGETRRLNADMDGLMQWLELRQHQQVVVLASGDPLFYGIGKRIAEHF----------VG---EP-----------QNIRIISGISAIQYLCARILLDMNDIYLTSSHGRKPDFDWLLRHEKIAMVTDEVIGPRQIAEEILARGQHRRIVIGENLSQENERIVCLSAQQVAECGDINYGLNVVVILN----ER-----
241117	GC_00002255		X_bovienii_MC250	2165	90	90	1	0	0.912673	0.876853	0.894405	H	Coenzyme transport and metabolism	COG2241	Precorrin-6B methylase 1 (CobL)	COG2241	Cobalamine/B12 biosynthesis	MITVVGIGPGAIANQTLAALDAIKQAEILVGGARHLAEFPYFRGETRRLNADMDGLMQWLELRQHQQVVVLASGDPLFYGIGKRIAEHF----------VG---EP-----------QNIRIISGISAIQYLCARILLDMNDIYLTSSHGRKPDFDWLLRHEKIAMVTDEVIGPRQIAEEILARGQHRRIVIGENLSQENERIVCLSAQQVAECGDINYGLNVVVILN----ER-----
241118	GC_00002255		X_bovienii_MC255	129	90	90	1	0	0.912673	0.876853	0.894405	H	Coenzyme transport and metabolism	COG2241	Precorrin-6B methylase 1 (CobL)	COG2241	Cobalamine/B12 biosynthesis	MITVVGIGPGAIANQTLAALDAIKQAEILVGGARHLAEFPHFRGETRRLNADMDGLMQWLELRQHQQVVVLASGDPLFYGIGKRIAEHF----------VG---EP-----------QNIRIISGISAIQYLCARILLDMNDIYLTSSHGRKPDFDWLLRHEKIAMVTDEVIGPRQIAEEILARGQHRRIVIGENLSQENERIVCLSAQQVAECGDINYGLNVVVILN----ER-----
241119	GC_00002255		X_bovienii_MC266	2415	90	90	1	0	0.912673	0.876853	0.894405	H	Coenzyme transport and metabolism	COG2241	Precorrin-6B methylase 1 (CobL)	COG2241	Cobalamine/B12 biosynthesis	MITVVGIGPGAIANQTLAALDAIKQAEILVGGARHLAEFPYFRGETRRLNADMDGLMQWLELRQHQQVVVLASGDPLFYGIGKRIAEHF----------VG---EP-----------QNIRIISGISAIQYLCARILLDMNDIYLTSSHGRKPDFDWLLRHEKIAMVTDEVIGPRQIAEEILARGQHRRIVIGENLSQENERIVCLSAQQVAECGDINYGLNVVVILN----ER-----
241120	GC_00002255		X_bovienii_MC44	2734	90	90	1	0	0.912673	0.876853	0.894405	H	Coenzyme transport and metabolism	COG2241	Precorrin-6B methylase 1 (CobL)	COG2241	Cobalamine/B12 biosynthesis	MITVVGIGPGAIANQTLAALDAIKQAEILVGGARHLAEFPHFRGETRRLNADMDGLMQWLELRQHQQVVVLASGDPLFYGIGKRIAEHF----------VG---EP-----------QNIRIISGISAIQYLCARILLDMNDIYLTSSHGRKPDFDWLLRHEKIAMVTDEVIGPRQIAEEILARGQHRRMVIGENLSQENERIVCLSAQQVAECGDINYSLNVVVILN----ER-----
241121	GC_00002255		X_bovienii_MC47	2457	90	90	1	0	0.912673	0.876853	0.894405	H	Coenzyme transport and metabolism	COG2241	Precorrin-6B methylase 1 (CobL)	COG2241	Cobalamine/B12 biosynthesis	MITVVGIGPGAIANQTLAALDAIKQAEILVGGARHLAEFPHFRGETRRLNADMDGLMQWLELRQHQQVVVLASGDPLFYGIGKRIAEHF----------VG---EP-----------QNIRIISGISAIQYLCARILLDMNDIYLTSSHGRKPDFDWLLRHEKIAMVTDEVIGPRQIAEEILARGQHRRMVIGENLSQENERIVCLSAQQVAECGDINYSLNVVVILN----ER-----
241122	GC_00002255		X_bovienii_MC52	124	90	90	1	0	0.912673	0.876853	0.894405	H	Coenzyme transport and metabolism	COG2241	Precorrin-6B methylase 1 (CobL)	COG2241	Cobalamine/B12 biosynthesis	MITVVGIGPGAIANQTLAALDAIKQAEILVGGARHLAEFPHFRGETRRLNADMDGLMQWLELRQHQQVVVLASGDPLFYGIGKRIAEHF----------VG---EP-----------QNIRIISGISAIQYLCARILLDMNDIYLTSSHGRKPDFDWLLRHEKIAMVTDEVIGPRQIAEEILARGQHRRIVIGENLSQENERIVCLSAQQVAECGDINYGLNVVVILN----ER-----
241123	GC_00002255		X_bovienii_MC59	661	90	90	1	0	0.912673	0.876853	0.894405	H	Coenzyme transport and metabolism	COG2241	Precorrin-6B methylase 1 (CobL)	COG2241	Cobalamine/B12 biosynthesis	MITVVGIGPGAIANQTLAALDAIKQAEILVGGARHLAEFPYFRGETRRLNADMDGLMQWLELRQHQQVVVLASGDPLFYGIGKRIAEHF----------VG---EP-----------QNIRIISGISAIQYLCARILLDMNDIYLTSSHGRKPDFDWLLRHEKIAMVTDEVIGPRQIAEEILARGQHRRIVIGENLSQENERIVCLSAQQVAECGDINYGLNVVVILN----ER-----
241124	GC_00002255		X_bovienii_MC66	1971	90	90	1	0	0.912673	0.876853	0.894405	H	Coenzyme transport and metabolism	COG2241	Precorrin-6B methylase 1 (CobL)	COG2241	Cobalamine/B12 biosynthesis	MITVVGIGPGAIANQTLAALDAIKQAEILVGGARHLAEFPHFRGETRRLNADMDGLMQWLELRQHQQVVVLASGDPLFYGIGKRIAEHF----------VG---EP-----------QNIRIISGITAIQYLCARILLDMNDIYLTSSHGRKPDFDWLLRHEKIAMVTDEVIGPRQIAEEILARGQHRRMVIGENLSQENERIVCLSAQQVAECGDINYGLNVVVILN----ER-----
241125	GC_00002255		X_bovienii_MC67	2563	90	90	1	0	0.912673	0.876853	0.894405	H	Coenzyme transport and metabolism	COG2241	Precorrin-6B methylase 1 (CobL)	COG2241	Cobalamine/B12 biosynthesis	MITVVGIGPGAIANQTLAALDAIKQAEILVGGARHLAEFPYFRGETRRLNADMDGLMQWLELRQHQQVVVLASGDPLFYGIGKRIAEHF----------VG---EP-----------QNIRIISGISAIQYLCARILLDMNDIYLTSSHGRKPDFDWLLRHEKIAMVTDEVIGPRQIAEEILARGQHRRIVIGENLSQENERIVCLSAQQVAECGDINYGLNVVVILN----ER-----
241126	GC_00002255		X_bovienii_MC78	2353	90	90	1	0	0.912673	0.876853	0.894405	H	Coenzyme transport and metabolism	COG2241	Precorrin-6B methylase 1 (CobL)	COG2241	Cobalamine/B12 biosynthesis	MITVVGIGPGAIANQTLAALDAIKQAEILVGGARHLAEFPHFRGETRRLNADMDGLMQWLEQRQYQQVVVLASGDPLFYGIGKRIAEHF----------VG---EP-----------QNIRIISGITAIQYLCARILLDMNDIYLTSSHGRKPDFDWLLRHEKIAMVTDEVIGPRQIAEEILARGQHRRMVIGENLSQENERIVCLSAQQVAECGDINYSLNVVVILN----ER-----
241127	GC_00002255		X_bovienii_MC81	129	90	90	1	0	0.912673	0.876853	0.894405	H	Coenzyme transport and metabolism	COG2241	Precorrin-6B methylase 1 (CobL)	COG2241	Cobalamine/B12 biosynthesis	MITVVGIGPGAIANQTLAALDAIKQAEILVGGARHLAEFPHFRGETRRLNADMDGLMQWLELRQHQQVVVLASGDPLFYGIGKRIAEHF----------VG---EP-----------QNIRIISGISAIQYLCARILLDMNDIYLTSSHGRKPDFDWLLRHEKIAMVTDEVIGPRQIAEEILARGQHRRIVIGENLSQENERIVCLSAQQVAECGDINYGLNVVVILN----ER-----
241128	GC_00002255		X_bovienii_MC94	1395	90	90	1	0	0.912673	0.876853	0.894405	H	Coenzyme transport and metabolism	COG2241	Precorrin-6B methylase 1 (CobL)	COG2241	Cobalamine/B12 biosynthesis	MITVVGIGPGAIANQTLAALDAIKQAEILVGGARHLAEFPHFRGETRRLNADMDGLMQWLELRQHQQVVVLASGDPLFYGIGKRIAEHF----------VG---EP-----------QNIRIISGITAIQYLCARILLDMNDIYLTSSHGRKPDFDWLLRHEKIAMVTDEVIGPRQIAEEILARGQHRRMVIGENLSQENERIVCLSAQQVAECGDINYGLNVVVILN----ER-----
241129	GC_00002255		X_bovienii_MC95	2728	90	90	1	0	0.912673	0.876853	0.894405	H	Coenzyme transport and metabolism	COG2241	Precorrin-6B methylase 1 (CobL)	COG2241	Cobalamine/B12 biosynthesis	MITVVGIGPGAIANQTLAALDAIKQAEILVGGARHLAEFPHFRGETRRLNADMDGLMQWLELRQHQQVVVLASGDPLFYGIGKRIAEHF----------VG---EP-----------QNIRIISGISAIQYLCARILLDMNDIYLTSSHGRKPDFDWLLRHEKIAMVTDEVIGPRQIAEEILARGQHRRMVIGENLSQENERIVCLSAQQVAECGDINYSLNVVVILN----ER-----
241130	GC_00002255		X_bovienii_MC96	2038	90	90	1	0	0.912673	0.876853	0.894405	H	Coenzyme transport and metabolism	COG2241	Precorrin-6B methylase 1 (CobL)	COG2241	Cobalamine/B12 biosynthesis	MITVVGIGPGAIANQTLAALDAIKQAEILVGGARHLAEFPHFRGETRRLNADMDGLMQWLELRQHQQVVVLASGDPLFYGIGKRIAEHF----------VG---EP-----------QNIRIISGISAIQYLCARILLDMNDIYLTSSHGRKPDFDWLLRHEKIAMVTDEVIGPRQIAEEILARGQHRRMVIGENLSQENERIVCLSAQQVAECGDINYSLNVVVILN----ER-----
241131	GC_00002255		X_bovienii_MM1	3188	90	90	1	0	0.912673	0.876853	0.894405	H	Coenzyme transport and metabolism	COG2241	Precorrin-6B methylase 1 (CobL)	COG2241	Cobalamine/B12 biosynthesis	MITVVGIGPGAIANQTLAALDAIKQAEILVGGARHLAEFPHFRGETRRLNADMDGLMQWLEQRQYQQVVVLASGDPLFYGIGKRIAEHF----------VG---EP-----------QNIRIISGITAIQYLCARILLDMNDIYLTSSHGRKPDFDWLLRHEKIAMVTDEVIGPRQIAEEILARGQHRRMVIGENLSQENERIVCLSAQQVAECGDINYSLNVVVILN----ER-----
241132	GC_00002255		X_bovienii_MM17	1355	90	90	1	0	0.912673	0.876853	0.894405	H	Coenzyme transport and metabolism	COG2241	Precorrin-6B methylase 1 (CobL)	COG2241	Cobalamine/B12 biosynthesis	MITVVGIGPGAIANQTLAALDAIKQAEILVGGARHLAEFPHFRGETRRLNADMDGLMQWLELRQHQQVVVLASGDPLFYGIGKRIAEHF----------VG---EP-----------QNIRIISGISAIQYLCARILLDMNDIYLTSSHGRKPDFDWLLRHEKIAMVTDEVIGPRQIAEEILARGQHRRMVIGENLSQENERVVCLSAQQVAECGDINYSLNVVVILN----ER-----
241133	GC_00002255		X_bovienii_Oregonense	2240	90	90	1	0	0.912673	0.876853	0.894405	H	Coenzyme transport and metabolism	COG2241	Precorrin-6B methylase 1 (CobL)	COG2241	Cobalamine/B12 biosynthesis	MITVVGIGPGAIANQTLAALDAIKQAEILVGGARHLAEFPHFRGETRRLNADMDGLMQWLELHQHQQVVVLASGDPLFYGIGKRIAEHF----------AG---EP-----------QNIRIISGITAIQYLCARILLDMNDIYLTSSHGRKPDFDWLLLHEKIAMVTDEVIGPRQIAEEILARGQHRRMVIGENLSQENERIVCLNAQQVAECGDINYGLNVVVILN----ER-----
241134	GC_00002255		X_bovienii_Punta	3504	90	90	1	0	0.912673	0.876853	0.894405	H	Coenzyme transport and metabolism	COG2241	Precorrin-6B methylase 1 (CobL)	COG2241	Cobalamine/B12 biosynthesis	MITVVGIGPGAIANQTLAALDAIKQAEILVGGARHLAEFPHFRGETRRLNADMDGLMQWLEQRQYQQVVVLASGDPLFYGIGKRIAEHF----------AS---ER-----------QNIRIISGITAIQYLCARILLDMNDIYLTSSHGRKPDFDWLLRHEKIAMVTDELIGPRQIAEEILARGQHRRMVIGENLSQENERIVCLSAQQVAECGDINYGLNVVVILN----ER-----
241135	GC_00002255		X_bovienii_SS_2004	718	90	90	1	0	0.912673	0.876853	0.894405	H	Coenzyme transport and metabolism	COG2241	Precorrin-6B methylase 1 (CobL)	COG2241	Cobalamine/B12 biosynthesis	MITVVGIGPGAIANQTLAALDAIKQAEILVGGARHLAEFPHFRGETRRLNADMDGLMQWLELRQHQQVVVLASGDPLFYGIGKRIAEHF----------VG---EP-----------QNIRIISGISAIQYLCARILLDMNDIYLTSSHGRKPDFDWLLRHEKIAMVTDEVIGPRQIAEEILARGQHRRMVIGENLSQENERIVCLSAQQVAGYGDINYGLNVVVILN----ER-----
241136	GC_00002255		X_bovienii_feltiaeML	2538	90	90	1	0	0.912673	0.876853	0.894405	H	Coenzyme transport and metabolism	COG2241	Precorrin-6B methylase 1 (CobL)	COG2241	Cobalamine/B12 biosynthesis	MITVVGIGPGAIANQTLAALDAIKQAEILVGGARHLAEFPHFRGETRRLNADMDGLMQWLEQRQYQQVVVLASGDPLFYGIGKRIAEHF----------AS---ER-----------QNIRIISGITAIQYLCARILLDMNDIYLTSSHGRKPDFDWLLRHEKIAMVTDELIGPRQIAEEILARGQHRRMVIGENLSQENERIVCLSAQQVAECGDINYGLNVVVILN----ER-----
241137	GC_00002255		X_bovienii_feltiae_FR	159	90	90	1	0	0.912673	0.876853	0.894405	H	Coenzyme transport and metabolism	COG2241	Precorrin-6B methylase 1 (CobL)	COG2241	Cobalamine/B12 biosynthesis	MITVVGIGPGAIANQTLAALDAIKQAEILVGGARHLAEFPHFRGETRRLNADMDGLMQWLEQRQYQQVVVLASGDPLFYGIGKRIAEHF----------VS---EP-----------QNIRIISGISAIQYLCARILLDMNDIYLTSSHGRKPDFDWLLRHEKIAMVTDELIGPRQIAEEILARGQHRRMVIGENLSQENEQVVCLSAQQVAECGDINYGLNVVVILN----ER-----
241138	GC_00002255		X_budapestensis_T	2653	90	90	1	0	0.912673	0.876853	0.894405	H	Coenzyme transport and metabolism	COG2241	Precorrin-6B methylase 1 (CobL)	COG2241	Cobalamine/B12 biosynthesis	MITVVGIGPGATANQTLAALDAISQAEILVGGKRHLDEFPYFNGETRRVNADVDGLMQWLERNQHRQIVVLASGDPLFYGIGKRITEHFSGLHISGLHISGL--HT----GEQNAGRQNIRIISGISSIQYLCAQILLDMNDIYLTSSHGRKPDFDWLLQHEKIAMVTDDIIGPYQIAQEILARGQQRRMVIGKNLSHEHEQIICLAAEEVVQRGNINYGLNVVVILNGDPDER-----
241139	GC_00002255		X_cabanillasii_JM26	2194	90	90	1	0	0.912673	0.876853	0.894405	H	Coenzyme transport and metabolism	COG2241	Precorrin-6B methylase 1 (CobL)	COG2241	Cobalamine/B12 biosynthesis	MITVVGIGPGATANQTLAALDAIRQAEILVGGKRHLDEFPYFDGETRRVNADVDGLMQWLERNQHRQIVVLASGDPLFYGIGKRITEHF----------SG------SHTGEQNAGRQNIRIISGISSIQYLCARILLDMNDIYLTSSHGRKPDFDWLLQHEKIAMVTDDIIGPCQIAQEILARGQQRRMVIGKNLSHEHEQIICLAAEEVVQRGDINYGLNVVVILNGDPDER-----
241140	GC_00002255		X_cabanillasii_T	3039	90	90	1	0	0.912673	0.876853	0.894405	H	Coenzyme transport and metabolism	COG2241	Precorrin-6B methylase 1 (CobL)	COG2241	Cobalamine/B12 biosynthesis	MITVVGIGPGATANQTLAALDAIRQAEILVGGKRHLDEFPYFDGETRRVNADVDGLMQWLERNQHRQIVVLASGDPLFYGIGKRITEHF----------SG----SR--TGEQNAGRQNIRIISGISSIQYLCARILLDMNDIYLTSSHGRKPDFDWLLQHEKIAMVTDDIIGPCQIAQEILARGQQRRMVIGKNLSHEHEQIICLAAEEVVQRGDINYGLNVVVILNGDPDER-----
241141	GC_00002255		X_eapokensis_T	3223	90	90	1	0	0.912673	0.876853	0.894405	H	Coenzyme transport and metabolism	COG2241	Precorrin-6B methylase 1 (CobL)	COG2241	Cobalamine/B12 biosynthesis	MITVVGIGPGAAANQTLAALEAIRQAEVLVGGKRHLAEFPHFKGETRRLDADVDGLMQWLEQNQHRQIAVLASGDPLFYGIGKRITEHF----------SG----------------QNTRIISGISSIQYLCARILLDMNDIYLTSSHGRQPDFDWLLQHEKIAMVTDGVIGPYQIAQAILARGQQRRMVIGKNLSHEHEQIICLPAEQVAHRGDMDYGLNVVVILN----GEPE---
241142	GC_00002255		X_ehlersii_T	1066	90	90	1	0	0.912673	0.876853	0.894405	H	Coenzyme transport and metabolism	COG2241	Precorrin-6B methylase 1 (CobL)	COG2241	Cobalamine/B12 biosynthesis	MITVVGIGPGAVANQTLAALEAIRQAEVLVGGKRHLAEFPHFKGETRRLDADVDGLMQWLEQNQHRQIIVLASGDPLFYGIGKRITEHF----------SG----------------QNTRIISGISSIQYLCAQILLDMNDIYLTSSHGRKPDFDWLLQHEKIAMVTDDVIGPYQIAQEILARGQQRRMVIGKNLSHEHEQIICLHAEQVAHRGDIDYGLNVVVILN----GEPE---
241143	GC_00002255		X_griffinae_ID10	3064	90	90	1	0	0.912673	0.876853	0.894405	H	Coenzyme transport and metabolism	COG2241	Precorrin-6B methylase 1 (CobL)	COG2241	Cobalamine/B12 biosynthesis	MITVVGIGPGAAANQTLAALEAIRQAEVLVGGKRHLAEFSHFNGETRRLDADVDGLMQWLEQNQHRQIIVLASGDPLFYGIGKRITEHF----------FG----------------QNIRIISGISSIQYLCAQILLDMNDIYLTSSHGRKPDFDWLLQHEKIAMVTDDAIGPYQIAQEILARGQQRRMVIGKNLSHEQEQIICLQAEQVVQRGDIDYGLNAVVILN----GEPE---
241144	GC_00002255		X_griffiniae_HGB2511	1017	90	90	1	0	0.912673	0.876853	0.894405	H	Coenzyme transport and metabolism	COG2241	Precorrin-6B methylase 1 (CobL)	COG2241	Cobalamine/B12 biosynthesis	MITVVGIGPGAAANQTLAALEAIRQAEVLVGGKRHLAEFPHFNGETRRLDADVDGLMQWLEQNQHRQIIVLASGDPLFYGIGKRITEHF----------FG----------------QNIRIISGISSIQYLCAQILLDMNDIYLTSSHGRKPDFDWLLQHEKIAMVTDDAIGPYQIAQEILARGQQRRMVIGKNLSHEQEQIICLQAEQVVQRGDIDYGLNAVVILN----GEPE---
241145	GC_00002255		X_griffiniae_Kalro	1133	90	90	1	0	0.912673	0.876853	0.894405	H	Coenzyme transport and metabolism	COG2241	Precorrin-6B methylase 1 (CobL)	COG2241	Cobalamine/B12 biosynthesis	MITVVGIGPGAAANQTLAALEAIRQAEVLVGGKRHLAEFPHFNGKTRRLDADVDGLMQWLEQNQHRQIIVLASGDPLFYGIGKRITEHF----------FG----------------QNIRIISGISSIQYLCAQILLDMNDIYLTSSHGRKPDFDWLLQHEKIAMVTDDAIGPYQIAQEILARGQQRHMVIGKNLSHEQEQIICLQAEQVVQRGDIDYGLNAVVILN----GEPE---
241146	GC_00002255		X_griffiniae_VH1	2447	90	90	1	0	0.912673	0.876853	0.894405	H	Coenzyme transport and metabolism	COG2241	Precorrin-6B methylase 1 (CobL)	COG2241	Cobalamine/B12 biosynthesis	MITVVGIGPGAAANQTLAALEAIRQAEVLVGGKRHLAEFPHFNGKTRRLDADVDGLMQWLEQNQHRQIIVLASGDPLFYGIGKRITEHF----------FG----------------QNIRIISGISSIQYLCAQILLDMNDIYLTSSHGRKPDFDWLLQHEKIAMVTDDAIGPYQIAQEILARGQQRHMVIGKNLSHEQEQIICLQAEQVVQRGDIDYGLNAVVILN----GEPE---
241147	GC_00002255		X_griffiniae_XN45	2136	90	90	1	0	0.912673	0.876853	0.894405	H	Coenzyme transport and metabolism	COG2241	Precorrin-6B methylase 1 (CobL)	COG2241	Cobalamine/B12 biosynthesis	MITVVGIGPGAAANQTLAALEAIRQAEVLVGGKRHLAEFPHFNGKTRRLDADVDGLMQWLEQNQHRQIIVLASGDPLFYGIGKRITEHF----------FG----------------QNIRIISGISSIQYLCAQILLDMNDIYLTSSHGRKPDFDWLLQHEKIAMVTDDAIGPYQIAQEILARGQQRHMVIGKNLSHEQEQIICLQAEQVVQRGDIDYGLNAVVILN----GEPE---
241148	GC_00002255		X_griffiniae_xg97	769	90	90	1	0	0.912673	0.876853	0.894405	H	Coenzyme transport and metabolism	COG2241	Precorrin-6B methylase 1 (CobL)	COG2241	Cobalamine/B12 biosynthesis	MITVVGIGPGAAANQTLAALEAIRQAEVLVGGKRHLAEFPHFNGKTRRLDADVDGLMQWLEQNQHRQIIVLASGDPLFYGIGKRITEHF----------FG----------------QNIRIISGISSIQYLCAQILLDMNDIYLTSSHGRKPDFDWLLQHEKIAMVTDDAIGPYQIAQEILARGQQRHMVIGKNLSHEQEQIICLQAEQVVQRGDIDYGLNAVVILN----GEPE---
241149	GC_00002255		X_innexi_HGB1681	380	90	90	1	0	0.912673	0.876853	0.894405	H	Coenzyme transport and metabolism	COG2241	Precorrin-6B methylase 1 (CobL)	COG2241	Cobalamine/B12 biosynthesis	MITIVGIGPGTTTSQTMAALDAIGQAEVLVGGKRHLAEFPDFTGETHPVDADMDALMQWLEQNQHRNIVVLASGDPLFYGIGKRITGHF----------SKL-YSPEFHADEKHSARKNIRIISGISSVQYLCAQILLDMNDIYLTSSHGRKPDFDWLLQLEKIAMVTDNVIGPYQIAQEILAREQPRHMVIGENLSLKHEQIRCLTAEQVVQRGDVNYGLNVVIILNGDPDER-----
241150	GC_00002255		X_innexi_T	121	90	90	1	0	0.912673	0.876853	0.894405	H	Coenzyme transport and metabolism	COG2241	Precorrin-6B methylase 1 (CobL)	COG2241	Cobalamine/B12 biosynthesis	MITIVGIGPGTTTSQTMAALDAIGQAEVLVGGKRHLAEFPDFTGETHPVDADMDALMQWLEQNQHRNIVVLASGDPLFYGIGKRITGHF----------SKL-YSPEFHADEKHSARKNIRIISGISSVQYLCAQILLDMNDIYLTSSHGRKPDFDWLLQLEKIAMVTDNVIGPYQIAQEILAREQPRHMVIGENLSLKHEQIRCLTAEQVVQRGDVNYGLNVVIILNGDPDER-----
241151	GC_00002255		X_ishibashii_T	563	90	90	1	0	0.912673	0.876853	0.894405	H	Coenzyme transport and metabolism	COG2241	Precorrin-6B methylase 1 (CobL)	COG2241	Cobalamine/B12 biosynthesis	MITVVGIGPGAAANQTLAALDAIRQAEVLVAGKRHLAEFPHFKRETRRLDADVDGLMQWLEQNQHRQIVVLASGDPLFYGIGKRITEHF----------SG----------------QNIHIISGISAIQYLCARILLDMNDIYLTSSHGRQPDFDWLLQHEKIAMVTDGIIGPYQIAQAILARGQQRRMVIGKNLSHEHERIICLPAEQVAQRGDIDYGLNVVVILN----ER-----
241152	GC_00002255		X_japonica_T	1419	90	90	1	0	0.912673	0.876853	0.894405	H	Coenzyme transport and metabolism	COG2241	Precorrin-6B methylase 1 (CobL)	COG2241	Cobalamine/B12 biosynthesis	MITVVGIGPGAAANQTLAALDAIKQAEVLVGGKRHLAGFPHFSGEIRCLNADMDGLMQWLEQNQHRQVVVLASGDPLFYGIGKRITEHF----------SGL-YAGSQNFGRQDLGRKNLRIISGISSIQYLCAHILLDMNDIYLTSSHGRKPDFGWLLQHEKIAMVTDDVIGPYQIAQEILARGQQRRMVIGENLSQEHEQIMCLSAEQVAQRGDIDYGLNVVVILN----GSDLKWW
241153	GC_00002255		X_khoisanae	3312	90	90	1	0	0.912673	0.876853	0.894405	H	Coenzyme transport and metabolism	COG2241	Precorrin-6B methylase 1 (CobL)	COG2241	Cobalamine/B12 biosynthesis	MITVVGIGPGAAANQTLAALEAIKQAEVLVGGKRHLAEFPSFSGETRRLNADMDGLMHWLEQNQHRPIVVLASGDPLFYGIGKRITEHF----------VGLHADGQMDE-------QNVRIISGISSVQYLCARMLLDMNDIYLTSSHGRKPDFDWLLRHEKIAMVTDEVTGPYQIAQEILARGQQRCMVIGENLSQENEQIVCLNAEQVAQRGDINYGLNVVVILN----ER-----
241154	GC_00002255		X_koppenhoeferi_T	2073	90	90	1	0	0.912673	0.876853	0.894405	H	Coenzyme transport and metabolism	COG2241	Precorrin-6B methylase 1 (CobL)	COG2241	Cobalamine/B12 biosynthesis	MITVVGIGPGDTANQTLAALDAIEQAEVLVGGARHLAEFPHFSGETRRVNADMDGLMLWLEQHQHRQIVVLASGDPLFYGIGKRIAAHFSARN------VG----G-----------ENVRIISGISSIQYLCARILLDMNDIYLTSSHGRKPDFDWLLQHEKVAMVTDEVIGPYRIAQEILAHGQQRHMVIGENLSQENERIVCLNAEQVAQRGDIHYGLNVVVILN----ER-----
241155	GC_00002255		X_kozodoii	811	90	90	1	0	0.912673	0.876853	0.894405	H	Coenzyme transport and metabolism	COG2241	Precorrin-6B methylase 1 (CobL)	COG2241	Cobalamine/B12 biosynthesis	MITVVGIGPGAAANQTLAALAAIRQAEVLVGGTRHLAEFPHFRGETRRLNADMAGLMQWLEQNQPRQIVVLASGDPLFYGIGKRITEHF----------SGLCAGG---------GKQNIRIISGISSIQYLCARILLDMNDIYLTSSHGRRPDFGWLLQHEKIAMVTDEVIGPYQIAQEIVARGQRRRMVIGENLSQEHEQIICLNAEQVVQRGDSHYGLNVVVILN----ER-----
241156	GC_00002255		X_lircayensis_T	2903	90	90	1	0	0.912673	0.876853	0.894405	H	Coenzyme transport and metabolism	COG2241	Precorrin-6B methylase 1 (CobL)	COG2241	Cobalamine/B12 biosynthesis	MITVVGIGPGAAANQTRAAVDAIKQAEVLVGGTRHLAEFPHFSGETHCLNADMDGLMQWLEQNQHRHIVVLASGDPLFYGIGKRITAHF----------SGLQADG-----------QNIRIISGISSIQYLCARILLDMNDIYLTSSHGRKPDFDWLLQHEKIAMVTDDVIGPYQIAEEILARGQQRRMVIGENLSQENERIVCLNAEQVAQRGDINYGLNVVVVLN----ER-----
241157	GC_00002255		X_miraniensis	1548	90	90	1	0	0.912673	0.876853	0.894405	H	Coenzyme transport and metabolism	COG2241	Precorrin-6B methylase 1 (CobL)	COG2241	Cobalamine/B12 biosynthesis	MITVVGIGPGAAANQTLAALAAIKQAEVLVGGKRHLAEFPSFSGETRRLNADMDGLMRWLEQNQHRHIVVLASGDPLFYGIGKRITEHF----------VGLHADGQIDGQIDE---QNVRIISGISSVQYLCARTLLDMNDIYLTSSHGRKPDFDWLLRHEKIAMVTDEVTGPYQIAQEILARGQQRCMVIGENLSQENERIVCLNAEQVAQRGDINYGLNVVVILN----ER-----
241158	GC_00002255		X_nematophila_AN61	966	90	90	1	0	0.912673	0.876853	0.894405	H	Coenzyme transport and metabolism	COG2241	Precorrin-6B methylase 1 (CobL)	COG2241	Cobalamine/B12 biosynthesis	MITVVGIGPGAAAHQTLAALDAIKQAEILVGGARHLAEFPHFCGETRRINADMDGLMMWLEQNQHRQIVVLASGDPLFYGIGKRIAAHF----------AERQTDK-----------QNVRIISGISAIQYLCARILLDMNDIYLTSSHGRKPDFDWLLRHEKIAMVTDDVIGPYQIAQEILAHGQPRRMVIGENLSQENERIVCLNAEQIAQRGDIHYDLNVVVILN----ER-----
241159	GC_00002255		X_nematophila_ATCC19061	968	90	90	1	0	0.912673	0.876853	0.894405	H	Coenzyme transport and metabolism	COG2241	Precorrin-6B methylase 1 (CobL)	COG2241	Cobalamine/B12 biosynthesis	MITVVGIGPGAAAHQTLAALDAIKQAEILVGGARHLAEFPHFCGETRRINADMDGLMMWLEQNQHRQIVVLASGDPLFYGIGKRIAAHF----------AERQTDK-----------QNVRIISGISAIQYLCARILLDMNDIYLTSSHGRKPDFDWLLRHEKIAMVTDDVIGPYQIAQEILAHGQPRRMVIGENLSQENERIVCLNAEQIAQRGDIHYDLNVVVILN----ER-----
241160	GC_00002255		X_nematophila_Anatoliense	629	90	90	1	0	0.912673	0.876853	0.894405	H	Coenzyme transport and metabolism	COG2241	Precorrin-6B methylase 1 (CobL)	COG2241	Cobalamine/B12 biosynthesis	MITVVGIGPGAAAHQTLAALDAIKQAEILVGGARHLAEFPHFCGETRRINADMDGLMMWLEQNQHRQIVVLASGDPLFYGIGKRIAAHF----------AERQTDK-----------QNVRIISGISAIQYLCARILLDMNDIYLTSSHGRKPDFDWLLRHEKIAMVTDDVIGPYQIAQEILAHGQPRRMVIGENLSQENERIVCLNAEQIAQRGDIHYDLNVVVILN----ER-----
241161	GC_00002255		X_nematophila_C2_3	2109	90	90	1	0	0.912673	0.876853	0.894405	H	Coenzyme transport and metabolism	COG2241	Precorrin-6B methylase 1 (CobL)	COG2241	Cobalamine/B12 biosynthesis	MITVVGIGPGAAAHQTLAALDAIKQAEILVGGARHLAEFPHFCGETRRINADMDGLMMWLEQNQHRQIVVLASGDPLFYGIGKRIAAHF----------AERQTDK-----------QNVRIISGISAIQYLCARILLDMNDIYLTSSHGRKPDFDWLLRHEKIAMVTDDVIGPYQIAQEILAHGQPRRMVIGENLSQENERIVCLNAEQIAQRGDIHYDLNVVVILN----ER-----
241162	GC_00002255		X_nematophila_F1	420	90	90	1	0	0.912673	0.876853	0.894405	H	Coenzyme transport and metabolism	COG2241	Precorrin-6B methylase 1 (CobL)	COG2241	Cobalamine/B12 biosynthesis	MITVVGIGPGAAAHQTLAALDAIKQAEILVGGARHLAEFPHFCGETRRINADMDGLMMWLEQNQHRQIVVLASGDPLFYGIGKRIAAHF----------AERQTDK-----------QNVRIISGISAIQYLCARILLDMNDIYLTSSHGRKPDFDWLLRHEKIAMVTDDVIGPYQIAQEILAHGQPRRMVIGENLSQENERIVCLNAEQIAQRGDIHYDLNVVVILN----ER-----
241163	GC_00002255		X_nematophila_SII	2062	90	90	1	0	0.912673	0.876853	0.894405	H	Coenzyme transport and metabolism	COG2241	Precorrin-6B methylase 1 (CobL)	COG2241	Cobalamine/B12 biosynthesis	MITVVGIGPGAAAHQTLAALDAIKQAEILVGGARHLAEFPHFCGETRRINADMDGLMMWLEQNQHRQIVVLASGDPLFYGIGKRIAAHF----------AERQTDK-----------QNVRIISGISAIQYLCARILLDMNDIYLTSSHGRKPDFDWLLRHEKIAMVTDDVIGPYQIAQEILAHGQPRRMVIGENLSQENERIVCLNAEQIAQRGDIHYDLNVVVILN----ER-----
241164	GC_00002255		X_nematophila_Websteri	2240	90	90	1	0	0.912673	0.876853	0.894405	H	Coenzyme transport and metabolism	COG2241	Precorrin-6B methylase 1 (CobL)	COG2241	Cobalamine/B12 biosynthesis	MITVVGIGPGAAAHQTLAALDAIKQAEILVGGARHLAEFPHFCGETRRINADMDGLMMWLEQNQHRQIVVLASGDPLFYGIGKRIAAHF----------AERQTDK-----------QNVRIISGISAIQYLCARILLDMNDIYLTSSHGRKPDFDWLLRHEKIAMVTDDVIGPYQIAQEILAHGQPRRMVIGENLSQENERIVCLNAEQIAQRGDIHYDLNVVVILN----ER-----
241165	GC_00002255		X_poinarii_SK	129	90	90	1	0	0.912673	0.876853	0.894405	H	Coenzyme transport and metabolism	COG2241	Precorrin-6B methylase 1 (CobL)	COG2241	Cobalamine/B12 biosynthesis	MITVVGIGPGAAANQTLAAQDVIRQADVLVGGKRHLAGFPQFHGETRCINADMAGLMQWLEQNQHRQIVVLASGDPLFYGIGQRIIEYF----------SGL--HP--------PGRQNVRIVSGISSIQYLCARLLLDMNDIYLTSSHGRKPDFDWLLQHEKIAMVTDSAIGPYQIAQAILARGQQRRLVIGQNLSQQQEHILCLNAKQVVQRGNIDYGLNVVVILN----ER-----
241166	GC_00002255		X_stockiae_T	1929	90	90	1	0	0.912673	0.876853	0.894405	H	Coenzyme transport and metabolism	COG2241	Precorrin-6B methylase 1 (CobL)	COG2241	Cobalamine/B12 biosynthesis	MITVVGVGPGALENQTLSALDVISQADVLVGGKRHLAEFPYFDGETHPINADMDTLMQWLEQNQHRKVVVLASGDPLFYGIGKRISQHF----------SKLSFIKKPNADDQHNGRKNIRIIPGISSVQYLCAQMLLDMNDIYLTSSHGRKPDFDWLLQHEKIAMVTDNIIGPYQIAQEILARGQQRCMVIGENLSHKHEHIRCLTAEQIEQRGDIHYGLNVVIILNGDFDER-----
241167	GC_00002255		X_thuongxuanensis_T	3020	90	90	1	0	0.912673	0.876853	0.894405	H	Coenzyme transport and metabolism	COG2241	Precorrin-6B methylase 1 (CobL)	COG2241	Cobalamine/B12 biosynthesis	MITVVGIGPGAVANQTLAALEAIRQAEVLVGGKRHLAEFPHFNGETRRLDADVDGLMQWLEQNQHRQIIVLASGDPLFYGIGKRITEHF----------SG----------------QNTRIISGISSIQYLCAQILLDMNDIYLTSSHGRKPDFDWLLQHEKIAMVTDDVIGPYQIAQEILARRQQRRMVIGKNLSHEHEQIICLRAEQVVQRGDIDYGLNVVVILN----GEPE---
241168	GC_00002255		X_vietmanensis_T	3155	90	90	1	0	0.912673	0.876853	0.894405	H	Coenzyme transport and metabolism	COG2241	Precorrin-6B methylase 1 (CobL)	COG2241	Cobalamine/B12 biosynthesis	MITVVGIGPGAAANQTLAALDAIKQAEVLVGGKRHLAEFPHFSGETRCLNADMDRLMQWLEKNQHRHIVVLASGDPLFYGIGKRITEHF----------------SELHAGRKNSYRQNIRIISGISSIQYLCAHILLDMNDIYLTSSHGRKPDFDWLLRHEKIAMVTDDVIGPYQIAQEILARGQQRRMVIGENLSQEHEQIMYLNAEQVVQRGDIDYGLNVVVILN----GSDLE--
241169	GC_00002255		Xenorhabdus_sp_BG5	1564	90	90	1	0	0.912673	0.876853	0.894405	H	Coenzyme transport and metabolism	COG2241	Precorrin-6B methylase 1 (CobL)	COG2241	Cobalamine/B12 biosynthesis	MITVVGIGPGAVANQTLAALEAIRQAEVLVGGKRHLAEFPHFNGETRRLDADVDGLMQWLEQNQHRQIIVLASGDPLFYGIGKRITEHF----------SG----------------QNTRIISGISSIQYLCAQILLDMNDIYLTSSHGRKPDFDWLLQHEKIAMVTDDVIGPYQIAQEILARGQKRRMVIGKNLSHEHEQIICLQAEQVVQRGDIDYGLNAVVILN----GEPE---
241170	GC_00002255		Xenorhabdus_sp_BMMCB	1157	90	90	1	0	0.912673	0.876853	0.894405	H	Coenzyme transport and metabolism	COG2241	Precorrin-6B methylase 1 (CobL)	COG2241	Cobalamine/B12 biosynthesis	MITVIGIGPGAAANQTLAALEAIRQAEVLVGGKRHLAEFSHFNGETRRLDADVDGLMQWLEQNQHRQIIVLASGDPLFYGIGKRIIEHF----------SG----------------QNIRIISGISSIQYLCARILLDMNDIYLTSSHGRKPDFDWLLQHEKIAMVTDDAIGPYQIAQEILVRGQQRRMVIGKNLSHEHEQIICLYAEQVVQRGNIDYGLNVVVILK----GEPE---
241171	GC_00002255		Xenorhabdus_sp_TH1	803	90	90	1	0	0.912673	0.876853	0.894405	H	Coenzyme transport and metabolism	COG2241	Precorrin-6B methylase 1 (CobL)	COG2241	Cobalamine/B12 biosynthesis	MITVVGIGPGAAANQTLAALDAIRQAEVLVGGKRHLAEFPHFNGETRRLDADVDGLMQWLEQNQHRQIIVLASGDPLFYGIGKRITEHF----------FG----------------QNIRIISGISSIQYLCAQILLDMNDIYLTSSHGRKPDFDWLLQHEKIAMVTDDAIGPYQIAQEILARGQQRRMVIGKNLSHEHEQIICLQAEQVVQRGDIDYGLNAVVILN----GEPE---
241285	GC_00002257		X_bovienii_MC202	2125	90	90	1	0	0.899002	0.914478	0.906674	H	Coenzyme transport and metabolism	COG2242	Precorrin-6B methylase 2 (CobL) (PDB:1F38)	COG2242	Cobalamine/B12 biosynthesis	----MKDELFLRGHRIPMTKETVRALALERLELAKARRLIDVGAGTGSVSIEAALRYPTLDVLAIERKEEALALIYENVRHFGCHTVRIQAGVAPLPLEEAADAIFIGGTGGHLTELIDWALTHLNQGGRLVMTFILLENFMQALAHLQS---CQVVSLDGREIQIGELTPLGQGHYFKPNNPTYLISCQKFFE--------QLSDPEENAYA---
241262	GC_00002257		X_beddingi_T	1454	90	90	1	0	0.899002	0.914478	0.906674	H	Coenzyme transport and metabolism	COG2242	Precorrin-6B methylase 2 (CobL) (PDB:1F38)	COG2242	Cobalamine/B12 biosynthesis	----MKDELFLRGHRIPMTKETIRALVLERLALEKAGRFIDVGAGTGSVSIEAALRYPTLDILAIERKEEALALIAENIRHFGCHTIRVRSGDAPLPLAETADAIFIGGTGGHLTAMVDWALAHLNQGGRLVMTFILLENFMQAWLHLQA---CQVVALDGREIQVGELTALGQGHYFKPNNPTYLIACQKNSTQAVHWQQVHWQQEQEHV-----
241263	GC_00002257		X_bovienii_18M	4051	90	90	1	0	0.899002	0.914478	0.906674	H	Coenzyme transport and metabolism	COG2242	Precorrin-6B methylase 2 (CobL) (PDB:1F38)	COG2242	Cobalamine/B12 biosynthesis	----MKDELFLRGHRIPMTKETVRALALERLELNKARHLIDVGAGTGSVSIEAALRYPTLDVLAIERKEEALALIYENVRHFGCHTVRIQAGVAPLPLEEAADAIFIGGTGGHLTELIDWALTHLNQGGRLVMTFILLENFMQALVHLQS---CQVVSLDGREIQIGELTPLGQGHYFKPNNPTYLISCQKFVE--------HLSDPKESAYD---
241264	GC_00002257		X_bovienii_CS03	1409	90	90	1	0	0.899002	0.914478	0.906674	H	Coenzyme transport and metabolism	COG2242	Precorrin-6B methylase 2 (CobL) (PDB:1F38)	COG2242	Cobalamine/B12 biosynthesis	----MKDELFLRGHRIPMTKETVRALALERLELNKARYLIDVGAGTGSVSIEAALRYPTLDVLAIERKEEALALIYENVRHFGCHTVRIQAGVAPLPLEEAADAIFIGGTGGHLTELIDWALTHLNQGGRLVMTFILLENFMQALVHLQS---CQVVSLDGREIQIGELTPLGQGHYFKPNNPTYLISCQKFVE--------HLSDPKESAYD---
241265	GC_00002257		X_bovienii_FL	3341	90	90	1	0	0.899002	0.914478	0.906674	H	Coenzyme transport and metabolism	COG2242	Precorrin-6B methylase 2 (CobL) (PDB:1F38)	COG2242	Cobalamine/B12 biosynthesis	----MKDELFLRGHRIPMTKETVRALVLERLELNKARRLIDVGAGTGSVSIEAALRYPTLDVLAIERKEEALALIYENVRHFGCHTVRIQAGVAPLPLEEAADAIFIGGTGGHLTELIDWALTHLNQGGRLVMTFILLENFMQALAHLQS---CQVVSLDGREIQIGELTPLGQGHYFKPNNPTYLISCQKFVE--------HLSDSKESAYD---
241266	GC_00002257		X_bovienii_Goncek	618	90	90	1	0	0.899002	0.914478	0.906674	H	Coenzyme transport and metabolism	COG2242	Precorrin-6B methylase 2 (CobL) (PDB:1F38)	COG2242	Cobalamine/B12 biosynthesis	----MKDELFLRGHRIPMTKETVRALALERLELNKARHLIDVGAGTGSVSIEAALRYPTLDVLAIERKEEALALIYENVRHFGCHTVRIQAGVAPLPLEEAADAIFIGGTGGHLTELIDWALTHLNQGGRLVMTFILLENFMQALVHLQS---CQVVSLDGREIQIGELTPLGQGHYFKPNNPTYLISCQKFVE--------HLSDPKESAYD---
241267	GC_00002257		X_bovienii_Inter	256	90	90	1	0	0.899002	0.914478	0.906674	H	Coenzyme transport and metabolism	COG2242	Precorrin-6B methylase 2 (CobL) (PDB:1F38)	COG2242	Cobalamine/B12 biosynthesis	-----MKDELFLRGHRIPMTKETVRALALERLELAKARRLIDVGAGTGSVSIEAALRYPTLDVLAIERKEEALALIYENVRHFGCHTVRIQAGVAPLPLEEAADAIFIGGTGGHLTELIDWALTHLNQGGRLVMTFILLENFMQALAHLKS---CQVVSLDGREIQIGELTPLGQGHYFKPNNPTYLISCQKFFE--------HLSDPEESAYDRVC
241268	GC_00002257		X_bovienii_Jollieti	3325	90	90	1	0	0.899002	0.914478	0.906674	H	Coenzyme transport and metabolism	COG2242	Precorrin-6B methylase 2 (CobL) (PDB:1F38)	COG2242	Cobalamine/B12 biosynthesis	----MKDELFLRGHRIPMTKETVRALALERLELTKARRLIDVGAGTGSVSIEAALRYPTLDVLAIERKEEALALIYENVRHFGCHTVRIQAGVAPLPLEEAVDAIFIGGTGGHLTELIDWSLTHLNPGGRLVMTFILLENFMQALAHLQS---CQVVSLDGREIQIGELTPLGQGHYFKPNNPTYLISCQKFFE--------HLSEPEENAYA---
241269	GC_00002257		X_bovienii_Kraussei	413	90	90	1	0	0.899002	0.914478	0.906674	H	Coenzyme transport and metabolism	COG2242	Precorrin-6B methylase 2 (CobL) (PDB:1F38)	COG2242	Cobalamine/B12 biosynthesis	----MKDELFLRGHRIPMTKETVRALALERLELNKARHLIDVGAGTGSVSIEAALRYPTLDVLAIERKEEALALIYENVRHFGCHTVRIQAGVAPLPLEEAADAIFIGGTGGHLTELIDWALTHLNQGGRLVMTFILLENFMQALVHLQS---CQVVSLDGREIQIGELTPLGQGHYFKPNNPTYLISCQKFVE--------HLSDPKESAYD---
241270	GC_00002257		X_bovienii_KrausseiBU	3646	90	90	1	0	0.899002	0.914478	0.906674	H	Coenzyme transport and metabolism	COG2242	Precorrin-6B methylase 2 (CobL) (PDB:1F38)	COG2242	Cobalamine/B12 biosynthesis	----MKDELFLRGHRIPMTKETVRALALERLELAKARRLIDVGAGTGSVSIEAALRYPTLDVLAIERKEEALALIYENVRHFGCHTVRIQAGVAPLPLEEAADAIFIGGTGGHLTELIDWALTHLNQGGRLVMTFILLENFMQALVHLQS---CQVVSLDGREIQIGELTPLGQGHYFKPNNPTYLISCQKFFE--------HLSDPKESAYD---
241271	GC_00002257		X_bovienii_LD21	765	90	90	1	0	0.899002	0.914478	0.906674	H	Coenzyme transport and metabolism	COG2242	Precorrin-6B methylase 2 (CobL) (PDB:1F38)	COG2242	Cobalamine/B12 biosynthesis	----MKDELFLRGHRIPMTKETVRALALERLELTKARRLIDVGAGTGSVSIEAALRYPTLDVLAIERKEEALELIYENVRHFGCHTVRIQAGVAPLPLEEAADAIFIGGTGGHLTELIDWALTHLNQGGRLVMTFILLENFMQALAHLQS---CQVVSLDGREIQIGELTPLGQGHYFKPNNPTYLISCQKFFE--------HLSDPEESAYD---
241272	GC_00002257		X_bovienii_LD27A	1799	90	90	1	0	0.899002	0.914478	0.906674	H	Coenzyme transport and metabolism	COG2242	Precorrin-6B methylase 2 (CobL) (PDB:1F38)	COG2242	Cobalamine/B12 biosynthesis	----MKDELFLRGHRIPMTKETVRALALERLELAKARRLIDVGAGTGSVSIEAALRYPTLDVLAIERKEEALALIYENVRHFGCHTVRIQAGVAPLPLEEAADAIFIGGTGGHLTELIDWALTHLNQGGRLVMTFILLENFMQALAHLQS---CQVVSLDGREIQIGELTPLGQGHYFKPNNPTYLISCQKFFE--------HLSDPEENAYA---
241273	GC_00002257		X_bovienii_LD27B	3985	90	90	1	0	0.899002	0.914478	0.906674	H	Coenzyme transport and metabolism	COG2242	Precorrin-6B methylase 2 (CobL) (PDB:1F38)	COG2242	Cobalamine/B12 biosynthesis	----MKDELFLRGHRIPMTKETVRALALERLELAKARRLIDVGAGTGSVSIEAALRYPTLDVLAIERKEEALALIYENVRHFGCHTVRIQAGVAPLPLEEAADAIFIGGTGGHLTELIDWALTHLNQGGRLVMTFILLENFMQALAHLQS---CQVVSLDGREIQIGELTPLGQGHYFKPNNPTYLISCQKFFE--------HLSDPEENAYA---
241274	GC_00002257		X_bovienii_LD28	524	90	90	1	0	0.899002	0.914478	0.906674	H	Coenzyme transport and metabolism	COG2242	Precorrin-6B methylase 2 (CobL) (PDB:1F38)	COG2242	Cobalamine/B12 biosynthesis	----MKDELFLRGHRIPMTKETVRALALERLELAKARRLIDVGAGTGSVSIEAALRYPTLDVLAIERKEEALELIYENVRHFGCHTVRIQAGVAPLPLEEAADAIFIGGTGGHLTELIDWALTHLNQGGRLVMTFILLENFMQALAHLQS---CQVVSLDGREIQIGELTPLGQGHYFKPNNPTYLISCQKFFE--------HLSDPKESAYD---
241275	GC_00002257		X_bovienii_LD3	1910	90	90	1	0	0.899002	0.914478	0.906674	H	Coenzyme transport and metabolism	COG2242	Precorrin-6B methylase 2 (CobL) (PDB:1F38)	COG2242	Cobalamine/B12 biosynthesis	-----MKDELFLRGHRIPMTKETVRALALERLELTKARRLIDVGAGTGSVSIEAALRYPTLDVLAIERKEEALALIYENVRHFGCHTVRIQAGVAPLPLEEAADAIFIGGTGGHLTELIDWALTHLNQGGRLVMTFILLENFMQALAHLKS---CQVVSLDGREIQIGELTPLGQGHYFKPNNPTYLISCQKFFE--------HLSDPEESAYDRVC
241276	GC_00002257		X_bovienii_LD45	2029	90	90	1	0	0.899002	0.914478	0.906674	H	Coenzyme transport and metabolism	COG2242	Precorrin-6B methylase 2 (CobL) (PDB:1F38)	COG2242	Cobalamine/B12 biosynthesis	----MKDELFLRGHRIPMTKETVRALALERLELTKARRLIDVGAGTGSVSIEAALRYPTLDVLAIERKEEALELIYENVRHFGCHTVRIQAGVAPLPLEEAADAIFIGGTGGHLTELIDWALTHLNQGGRLVMTFILLENFMQALAHLQS---CQVVSLDGREIQIGELTPLGQGHYFKPNNPTYLISCQKFFE--------HLSDPEENAYA---
241277	GC_00002257		X_bovienii_LD5	424	90	90	1	0	0.899002	0.914478	0.906674	H	Coenzyme transport and metabolism	COG2242	Precorrin-6B methylase 2 (CobL) (PDB:1F38)	COG2242	Cobalamine/B12 biosynthesis	----MKDELFLRGHRIPMTKETVRALALERLELTKARRLIDVGAGTGSVSIEAALRYPTLDVLAIERKEEALALIYENVRHFGCHTVRIQAGVAPLPLEEAADAIFIGGTGGHLTELIDWALTHLNQGGRLVMTFILLENFMQALAHLKS---CQVVSLDGREIQIGELTPLGQGHYFKPNNPTYLISCQKFFE--------QLSDPEENAYA---
241278	GC_00002257		X_bovienii_LD52	4028	90	90	1	0	0.899002	0.914478	0.906674	H	Coenzyme transport and metabolism	COG2242	Precorrin-6B methylase 2 (CobL) (PDB:1F38)	COG2242	Cobalamine/B12 biosynthesis	-----MKDELFLRGHRIPMTKETVRALALERLELTKARRLIDVGAGTGSVSIEAALRYPTLDVLAIERKEEALALIYENVRHFGCHTVRIQAGVAPLPLEEAADAIFIGGTGGHLTELIDWALTHLNQGGRLVMTFILLENFMQALAHLKS---CQVVSLDGREIQIGELTPLGQGHYFKPNNPTYLISCQKFFE--------HLSDPEESAYDRVC
241279	GC_00002257		X_bovienii_LD8	847	90	90	1	0	0.899002	0.914478	0.906674	H	Coenzyme transport and metabolism	COG2242	Precorrin-6B methylase 2 (CobL) (PDB:1F38)	COG2242	Cobalamine/B12 biosynthesis	----MKDELFLRGHRIPMTKETVRALALERLELAKARRLIDVGAGTGSVSIEAALRYPTLDVLAIERKEEALALIYENVRHFGCHTVRIQAGVAPLPLEEAADAIFIGGTGGHLTELIDWALTHLNQGGRLVMTFILLENFMQALAHLQS---CQVVSLDGREIQIGELTPLGQGHYFKPNNPTYLISCQKFFE--------QLSDPEENAYA---
241280	GC_00002257		X_bovienii_MC10	1962	90	90	1	0	0.899002	0.914478	0.906674	H	Coenzyme transport and metabolism	COG2242	Precorrin-6B methylase 2 (CobL) (PDB:1F38)	COG2242	Cobalamine/B12 biosynthesis	----MKDELFLRGHRIPMTKETVRALALERLELAKARRLIDVGAGTGSVSIEAALRYPTLDVLAIERKEEALELIYENVRHFGCHTVRIQAGVAPLPLEEAADAIFIGGTGGHLTELIDWALTHLNQGGRLVMTFILLENFMQALAHLQS---CQVVSLDGREIQIGELTPLGQGHYFKPNNPTYLISCQKFFE--------QLSDPEENAYA---
241281	GC_00002257		X_bovienii_MC11	2969	90	90	1	0	0.899002	0.914478	0.906674	H	Coenzyme transport and metabolism	COG2242	Precorrin-6B methylase 2 (CobL) (PDB:1F38)	COG2242	Cobalamine/B12 biosynthesis	-----MKDELFLRGHRIPMTKETVRALALERLELTKARRLIDVGAGTGSVSIEAALRYPTLDVLAIERKEEALELIYENVRYFGCHTVRIQAGVAPLPLEEAADAIFIGGTGGHLTELIDWSLTHLNQGGRLVMTFILLENFMQALAHLKS---CQVVSLDGREIQIGELTPLGQGHYFKPNNPTYLISCQKFFE--------HLSDPEESAYDRVC
241282	GC_00002257		X_bovienii_MC15	3237	90	90	1	0	0.899002	0.914478	0.906674	H	Coenzyme transport and metabolism	COG2242	Precorrin-6B methylase 2 (CobL) (PDB:1F38)	COG2242	Cobalamine/B12 biosynthesis	-----MKDELFLRGHRIPMTKETVRALALERLELTKARRLIDVGAGTGSVSIEAALRYPTLDVLAIERKEEALELIYENVRYFGCHTVRIQAGVAPLPLEEAADAIFIGGTGGHLTELIDWSLTHLNQGGRLVMTFILLENFMQALAHLKS---CQVVSLDGREIQIGELTPLGQGHYFKPNNPTYLISCQKFFE--------HLSDPEESAYDRVC
241283	GC_00002257		X_bovienii_MC19	3956	90	90	1	0	0.899002	0.914478	0.906674	H	Coenzyme transport and metabolism	COG2242	Precorrin-6B methylase 2 (CobL) (PDB:1F38)	COG2242	Cobalamine/B12 biosynthesis	----MKDELFLRGHRIPMTKETVRALALERLELAKARRLIDVGAGTGSVSIEAALRYPTLDVLAIERKEEALALIYENVRHFGCHTVRIQAGVAPLPLEEAADAIFIGGTGGHLTELIDWALTHLNQGGRLVMTFILLENFMQALAHLQS---CQVVSLDGREIQIGELTPLGQGHYFKPNNPTYLISCQKFFE--------HLSDPEENAYA---
241284	GC_00002257		X_bovienii_MC200	2064	90	90	1	0	0.899002	0.914478	0.906674	H	Coenzyme transport and metabolism	COG2242	Precorrin-6B methylase 2 (CobL) (PDB:1F38)	COG2242	Cobalamine/B12 biosynthesis	----MKDELFLRGHRIPMTKETVRALALERLELTKARRLIDVGAGTGSVSIEAALRYPTLDVLAIERKEEALELIYENVRYFGCHTVRIQAGVAPLPLEEAADAIFIGGTGGHLTELIDWALTHLNQGGRLVMTFILLENFMQALAHLQS---CQVVSLDGREIQIGELTPLGQGHYFKPNNPTYLISCQKFFE--------HLSDPKESAYD---
241286	GC_00002257		X_bovienii_MC211	661	90	90	1	0	0.899002	0.914478	0.906674	H	Coenzyme transport and metabolism	COG2242	Precorrin-6B methylase 2 (CobL) (PDB:1F38)	COG2242	Cobalamine/B12 biosynthesis	----MKDELFLRGHRIPMTKETVRALALERLELTKARRLIDVGAGTGSVSIEAALRYPTLDVLAIERKEEALELIYENVRHFGCHTVRIQAGVAPLPLEEAADAIFIGGTGGHLTELIDWALTHLNQGGRLVMTFILLENFMQALAHLQS---CQVVSLDGREIQIGELTPLGQGHYFKPNNPTYLISCQKFFE--------HLSDPKESAYD---
241287	GC_00002257		X_bovienii_MC214	3616	90	90	1	0	0.899002	0.914478	0.906674	H	Coenzyme transport and metabolism	COG2242	Precorrin-6B methylase 2 (CobL) (PDB:1F38)	COG2242	Cobalamine/B12 biosynthesis	-----MKDELFLRGHRIPMTKETVRALALERLELTKARRLIDVGAGTGSVSIEAALRYPTLDVLAIERKEEALELIYENVRYFGCHTVRIQAGVAPLPLEEAADAIFIGGTGGHLTELIDWSLTHLNQGGRLVMTFILLENFMQALAHLKS---CQVVSLDGREIQIGELTPLGQGHYFKPNNPTYLISCQKFFE--------HLSDPEESAYDRVC
241288	GC_00002257		X_bovienii_MC216	3501	90	90	1	0	0.899002	0.914478	0.906674	H	Coenzyme transport and metabolism	COG2242	Precorrin-6B methylase 2 (CobL) (PDB:1F38)	COG2242	Cobalamine/B12 biosynthesis	----MKDELFLRGHRIPMTKETVRALALERLELAKARRLIDVGAGTGSVSIEAALRYPTLDVLAIERKEEALELIYENVRHFGCHTVRIQAGVAPLPLEEAADAIFIGGTGGHLTELIDWALTHLNQGGRLVMTFILLENFMQALAHLQS---CQVVSLDGREIQIGELTPLGQGHYFKPNNPTYLISCQKFFE--------QLSDPEENAYA---
241289	GC_00002257		X_bovienii_MC218	2091	90	90	1	0	0.899002	0.914478	0.906674	H	Coenzyme transport and metabolism	COG2242	Precorrin-6B methylase 2 (CobL) (PDB:1F38)	COG2242	Cobalamine/B12 biosynthesis	----MKDELFLRGHRIPMTKETVRALALERLELAKARRLIDVGAGTGSVSIEAALRYPTLDVLAIERKEEALELIYENVRHFGCHTVRIQAGVAPLPLEEAADAIFIGGTGGHLTELIDWALTHLNQGGRLVMTFILLENFMQALAHLQS---CQVVSLDGREIQIGELTPLGQGHYFKPNNPTYLISCQKFFE--------HLSDPEENAYA---
241290	GC_00002257		X_bovienii_MC221	2870	90	90	1	0	0.899002	0.914478	0.906674	H	Coenzyme transport and metabolism	COG2242	Precorrin-6B methylase 2 (CobL) (PDB:1F38)	COG2242	Cobalamine/B12 biosynthesis	----MKDELFLRGHRIPMTKETVRALALERLELAKARRLIDVGAGTGSVSIEAALRYPTLDVLAIERKEEALELIYENVRHFGCHTVRIQAGVAPLPLEEAADAIFIGGTGGHLTELIDWALTHLNQGGRLVMTFILLENFMQALAHLQS---CQVVSLDGREIQIGELTPLGQGHYFKPNNPTYLISCQKFFE--------HLSDPEENAYA---
241291	GC_00002257		X_bovienii_MC226	1281	90	90	1	0	0.899002	0.914478	0.906674	H	Coenzyme transport and metabolism	COG2242	Precorrin-6B methylase 2 (CobL) (PDB:1F38)	COG2242	Cobalamine/B12 biosynthesis	----MKDELFLRGHRIPMTKETVRALALERLELAKARRLIDVGAGTGSVSIEAALRYPTLDVLAIERKEEALELIYENVRHFGCHTVRIQAGVAPLPLEEAADAIFIGGTGGHLTELIDWSLTHLNQGGRLVMTFILLENFMQALAHLQS---CQVVSLDGREIQIGELTPLGQGHYFKPNNPTYLISCQKFFE--------HLSDPKESAYD---
241292	GC_00002257		X_bovienii_MC228	968	90	90	1	0	0.899002	0.914478	0.906674	H	Coenzyme transport and metabolism	COG2242	Precorrin-6B methylase 2 (CobL) (PDB:1F38)	COG2242	Cobalamine/B12 biosynthesis	-----MKDELFLRGHRIPMTKETVRALALERLELTKARRLIDVGAGTGSVSIEAALRYPTLDVLAIERKEEALALIYENVRHFGCHTVRIQAGVAPLPLEEAADAIFIGGTGGHLTELIDWALTHLNQGGRLVMTFILLENFMQALAHLKS---CQVVSLDGREIQIGELTPLGQGHYFKPNNPTYLISCQKFFE--------QLSDPEESAYDRVC
241293	GC_00002257		X_bovienii_MC233	4092	90	90	1	0	0.899002	0.914478	0.906674	H	Coenzyme transport and metabolism	COG2242	Precorrin-6B methylase 2 (CobL) (PDB:1F38)	COG2242	Cobalamine/B12 biosynthesis	-----MKDELFLRGHRIPMTKETVRALALERLELTKARRLIDVGAGTGSVSIEAALRYPTLDVLAIERKEEALELIYENVRYFGCHTVRIQAGVAPLPLEEAADAIFIGGTGGHLTELIDWSLTHLNQGGRLVMTFILLENFMQALAHLKS---CQVVSLDGREIQIGELTPLGQGHYFKPNNPTYLISCQKFFE--------HLSDPEESAYDRVC
241294	GC_00002257		X_bovienii_MC235	128	90	90	1	0	0.899002	0.914478	0.906674	H	Coenzyme transport and metabolism	COG2242	Precorrin-6B methylase 2 (CobL) (PDB:1F38)	COG2242	Cobalamine/B12 biosynthesis	----MKDELFLRGHRIPMTKETVRALALERLELAKARRLIDVGAGTGSVSIEAALRYPTLDVLAIERKEEALELIYENVRHFGCHTVRIQAGVAPLPLEEAADAIFIGGTGGHLTELIDWALTHLNQGGRLVMTFILLENFMQALAHLQS---CQVVSLDGREIQIGELTPLGQGHYFKPNNPTYLISCQKFFE--------QLSDPEENAYA---
241295	GC_00002257		X_bovienii_MC239	3919	90	90	1	0	0.899002	0.914478	0.906674	H	Coenzyme transport and metabolism	COG2242	Precorrin-6B methylase 2 (CobL) (PDB:1F38)	COG2242	Cobalamine/B12 biosynthesis	-----MKDELFLRGHRIPMTKETVRALALERLELTKARRLIDVGAGTGSVSIEAALRYPTLDVLAIERKEEALELIYENVRYFGCHTVRIQAGVAPLPLEEAADAIFIGGTGGHLTELIDWSLTHLNQGGRLVMTFILLENFMQALAHLKS---CQVVSLDGREIQIGELTPLGQGHYFKPNNPTYLISCQKFFE--------HLSDPEESAYDRVY
241296	GC_00002257		X_bovienii_MC241	425	90	90	1	0	0.899002	0.914478	0.906674	H	Coenzyme transport and metabolism	COG2242	Precorrin-6B methylase 2 (CobL) (PDB:1F38)	COG2242	Cobalamine/B12 biosynthesis	-----MKDELFLRGHRIPMTKETVRALALERLELTKARRLIDVGAGTGSVSIEAALRYPTLDVLAIERKEEALELIYENVRYFGCHTVRIQAGVAPLPLEEAADAIFIGGTGGHLTELIDWSLTHLNQGGRLVMTFILLENFMQALAHLKS---CQVVSLDGREIQIGELTPLGQGHYFKPNNPTYLISCQKFFE--------HLSDPEESAYDRVC
241297	GC_00002257		X_bovienii_MC250	2166	90	90	1	0	0.899002	0.914478	0.906674	H	Coenzyme transport and metabolism	COG2242	Precorrin-6B methylase 2 (CobL) (PDB:1F38)	COG2242	Cobalamine/B12 biosynthesis	-----MKDELFLRGHRIPMTKETVRALALERLELTKARRLIDVGAGTGSVSIEAALRYPTLDVLAIERKEEALELIYENVRYFGCHTVRIQAGVAPLPLEEAADAIFIGGTGGHLTELIDWSLTHLNQGGRLVMTFILLENFMQALAHLKS---CQVVSLDGREIQIGELTPLGQGHYFKPNNPTYLISCQKFFE--------HLSDPEESAYDRVC
241298	GC_00002257		X_bovienii_MC255	130	90	90	1	0	0.899002	0.914478	0.906674	H	Coenzyme transport and metabolism	COG2242	Precorrin-6B methylase 2 (CobL) (PDB:1F38)	COG2242	Cobalamine/B12 biosynthesis	----MKDELFLRGHRIPMTKETVRALALERLELAKARRLIDVGAGTGSVSIEAALRYPTLDVLAIERKEEALELIYENVRHFGCHTVRIQAGVAPLPLEEAADAIFIGGTGGHLTELIDWALTHLNQGGRLVMTFILLENFMQALAHLQS---CQVVSLDGREIQIGELTPLGQGHYFKPNNPTYLISCQKFFE--------HLSDPKESAYD---
241299	GC_00002257		X_bovienii_MC266	2414	90	90	1	0	0.899002	0.914478	0.906674	H	Coenzyme transport and metabolism	COG2242	Precorrin-6B methylase 2 (CobL) (PDB:1F38)	COG2242	Cobalamine/B12 biosynthesis	-----MKDELFLRGHRIPMTKETVRALALERLELTKARRLIDVGAGTGSVSIEAALRYPTLDVLAIERKEEALELIYENVRYFGCHTVRIQAGVAPLPLEEAADAIFIGGTGGHLTELIDWSLTHLNQGGRLVMTFILLENFMQALAHLKS---CQVVSLDGREIQIGELTPLGQGHYFKPNNPTYLISCQKFFE--------HLSDPEESAYDRVC
241300	GC_00002257		X_bovienii_MC44	2733	90	90	1	0	0.899002	0.914478	0.906674	H	Coenzyme transport and metabolism	COG2242	Precorrin-6B methylase 2 (CobL) (PDB:1F38)	COG2242	Cobalamine/B12 biosynthesis	----MKDELFLRGHRIPMTKETVRALALERLELTKARRLIDVGAGTGSVSIEAALRYPTLDVLAIERKEEALALIYENVRHFGCHTVRIQAGVAPLPLEEAADAIFIGGTGGHLTELIDWALTHLNQGGRLVMTFILLENFMQALAHLKS---CQVVSLDGREIQIGELTPLGQGHYFKPNNPTYLISCQKFFE--------QLSDPEENAYA---
241301	GC_00002257		X_bovienii_MC47	2456	90	90	1	0	0.899002	0.914478	0.906674	H	Coenzyme transport and metabolism	COG2242	Precorrin-6B methylase 2 (CobL) (PDB:1F38)	COG2242	Cobalamine/B12 biosynthesis	----MKDELFLRGHRIPMTKETVRALALERLELTKARRLIDVGAGTGSVSIEAALRYPTLDVLAIERKEEALALIYENVRHFGCHTVRIQAGVAPLPLEEAADAIFIGGTGGHLTELIDWALTHLNQGGRLVMTFILLENFMQALAHLKS---CQVVSLDGREIQIGELTPLGQGHYFKPNNPTYLISCQKFFE--------QLSDPEENAYA---
241302	GC_00002257		X_bovienii_MC52	125	90	90	1	0	0.899002	0.914478	0.906674	H	Coenzyme transport and metabolism	COG2242	Precorrin-6B methylase 2 (CobL) (PDB:1F38)	COG2242	Cobalamine/B12 biosynthesis	----MKDELFLRGHRIPMTKETVRALALERLELAKARRLIDVGAGTGSVSIEAALRYPTLDVLAIERKEEALELIYENVRHFGCHTVRIQAGVAPLPLEEAADAIFIGGTGGHLTELIDWALTHLNQGGRLVMTFILLENFMQALAHLQS---CQVVSLDGREIQIGELTPLGQGHYFKPNNPTYLISCQKFFE--------HLSDPKESAYD---
241303	GC_00002257		X_bovienii_MC59	660	90	90	1	0	0.899002	0.914478	0.906674	H	Coenzyme transport and metabolism	COG2242	Precorrin-6B methylase 2 (CobL) (PDB:1F38)	COG2242	Cobalamine/B12 biosynthesis	-----MKDELFLRGHRIPMTKETVRALALERLELTKARRLIDVGAGTGSVSIEAALRYPTLDVLAIERKEEALELIYENVRYFGCHTVRIQAGVAPLPLEEAADAIFIGGTGGHLTELIDWSLTHLNQGGRLVMTFILLENFMQALAHLKS---CQVVSLDGREIQIGELTPLGQGHYFKPNNPTYLISCQKFFE--------HLSDPEESAYDRVC
241304	GC_00002257		X_bovienii_MC66	1970	90	90	1	0	0.899002	0.914478	0.906674	H	Coenzyme transport and metabolism	COG2242	Precorrin-6B methylase 2 (CobL) (PDB:1F38)	COG2242	Cobalamine/B12 biosynthesis	----MKDELFLRGHRIPMTKETVRALALERLELAKARRLIDVGAGTGSVSIEAALRYPTLDVLAIERKEEALELIYENVRHFGCHTVRIQAGVAPLPLEEAADAIFIGGTGGHLTELIDWALTHLNQGGRLVMTFILLENFMQALAHLQS---CQVVSLDGREIQIGELTPLGQGHYFKPNNPTYLISCQKFFE--------HLSDPKESAYD---
241305	GC_00002257		X_bovienii_MC67	2562	90	90	1	0	0.899002	0.914478	0.906674	H	Coenzyme transport and metabolism	COG2242	Precorrin-6B methylase 2 (CobL) (PDB:1F38)	COG2242	Cobalamine/B12 biosynthesis	-----MKDELFLRGHRIPMTKETVRALALERLELTKARRLIDVGAGTGSVSIEAALRYPTLDVLAIERKEEALELIYENVRYFGCHTVRIQAGVAPLPLEEAADAIFIGGTGGHLTELIDWSLTHLNQGGRLVMTFILLENFMQALAHLKS---CQVVSLDGREIQIGELTPLGQGHYFKPNNPTYLISCQKFFE--------HLSDPEESAYDRVC
241306	GC_00002257		X_bovienii_MC78	2354	90	90	1	0	0.899002	0.914478	0.906674	H	Coenzyme transport and metabolism	COG2242	Precorrin-6B methylase 2 (CobL) (PDB:1F38)	COG2242	Cobalamine/B12 biosynthesis	-----MKDELFLRGHRIPMTKETVRALALERLELTKARRLIDVGAGTGSVSIEAALRYPTLDVLAIERKEEALALIYENVRHFGCHTVRIQAGVAPLPLEEAADAIFIGGTGGHLTELIDWALTHLNQGGRLVMTFILLENFMQALAHLKS---CQVVSLDGREIQIGELTPLGQGHYFKPNNPTYLISCQKFFE--------QLSDPEESAYDRVC
241307	GC_00002257		X_bovienii_MC81	130	90	90	1	0	0.899002	0.914478	0.906674	H	Coenzyme transport and metabolism	COG2242	Precorrin-6B methylase 2 (CobL) (PDB:1F38)	COG2242	Cobalamine/B12 biosynthesis	----MKDELFLRGHRIPMTKETVRALALERLELAKARRLIDVGAGTGSVSIEAALRYPTLDVLAIERKEEALELIYENVRHFGCHTVRIQAGVAPLPLEEAADAIFIGGTGGHLTELIDWALTHLNQGGRLVMTFILLENFMQALAHLQS---CQVVSLDGREIQIGELTPLGQGHYFKPNNPTYLISCQKFFE--------HLSDPKESAYD---
241308	GC_00002257		X_bovienii_MC94	1394	90	90	1	0	0.899002	0.914478	0.906674	H	Coenzyme transport and metabolism	COG2242	Precorrin-6B methylase 2 (CobL) (PDB:1F38)	COG2242	Cobalamine/B12 biosynthesis	----MKDELFLRGHRIPMTKETVRALALERLELAKARRLIDVGAGTGSVSIEAALRYPTLDVLAIERKEEALELIYENVRHFGCHTVRIQAGVAPLPLEEAADAIFIGGTGGHLTELIDWALTHLNQGGRLVMTFILLENFMQALAHLQS---CQVVSLDGREIQIGELTPLGQGHYFKPNNPTYLISCQKFFE--------HLSDPKESAYD---
241309	GC_00002257		X_bovienii_MC95	2727	90	90	1	0	0.899002	0.914478	0.906674	H	Coenzyme transport and metabolism	COG2242	Precorrin-6B methylase 2 (CobL) (PDB:1F38)	COG2242	Cobalamine/B12 biosynthesis	----MKDELFLRGHRIPMTKETVRALALERLELTKARRLIDVGAGTGSVSIEAALRYPTLDVLAIERKEEALALIYENVRHFGCHTVRIQAGVAPLPLEEAADAIFIGGTGGHLTELIDWALTHLNQGGRLVMTFILLENFMQALAHLKS---CQVVSLDGREIQIGELTPLGQGHYFKPNNPTYLISCQKFFE--------QLSDPEENAYA---
241310	GC_00002257		X_bovienii_MC96	2037	90	90	1	0	0.899002	0.914478	0.906674	H	Coenzyme transport and metabolism	COG2242	Precorrin-6B methylase 2 (CobL) (PDB:1F38)	COG2242	Cobalamine/B12 biosynthesis	----MKDELFLRGHRIPMTKETVRALALERLELTKARRLIDVGAGTGSVSIEAALRYPTLDVLAIERKEEALALIYENVRHFGCHTVRIQAGVAPLPLEEAADAIFIGGTGGHLTELIDWALTHLNQGGRLVMTFILLENFMQALAHLKS---CQVVSLDGREIQIGELTPLGQGHYFKPNNPTYLISCQKFFE--------QLSDPEENAYA---
241311	GC_00002257		X_bovienii_MM1	3187	90	90	1	0	0.899002	0.914478	0.906674	H	Coenzyme transport and metabolism	COG2242	Precorrin-6B methylase 2 (CobL) (PDB:1F38)	COG2242	Cobalamine/B12 biosynthesis	-----MKDELFLRGHRIPMTKETVRALALERLELTKARRLIDVGAGTGSVSIEAALRYPTLDVLAIERKEEALALIYENVRHFGCHTVRIQAGVAPLPLEEAADAIFIGGTGGHLTELIDWALTHLNQGGRLVMTFILLENFMQALAHLKS---CQVVSLDGREIQIGELTPLGQGHYFKPNNPTYLISCQKFFE--------HLSDPEESAYDRVC
241312	GC_00002257		X_bovienii_MM17	1356	90	90	1	0	0.899002	0.914478	0.906674	H	Coenzyme transport and metabolism	COG2242	Precorrin-6B methylase 2 (CobL) (PDB:1F38)	COG2242	Cobalamine/B12 biosynthesis	----MKDELFLRGHRIPMTKETVRALALERLELAKARRLIDVGAGTGSVSIEAALRYPTLDVLAIERKEEALELIYENVRHFGCHTVRIQAGVAPLPLEEAADAIFIGGTGGHLTELIDWALTHLNQGGRLVMTFILLENFMQALAHLQS---CQVVSLDGREIQIGELTPLGQGHYFKPNNPTYLISCQKFFE--------HLSDPEESAYD---
241313	GC_00002257		X_bovienii_Oregonense	2241	90	90	1	0	0.899002	0.914478	0.906674	H	Coenzyme transport and metabolism	COG2242	Precorrin-6B methylase 2 (CobL) (PDB:1F38)	COG2242	Cobalamine/B12 biosynthesis	----MKDELFLRGHRIPMTKETVRVLALERLELTKARRLIDVGAGTGSVSIEAALRYPTLDILAIERKEEALALIYENVRHFGCHTVRIQAGVAPLPLEEAADAIFIGGTGGHLTELIDWALTHLNQGGRLVMTFILLENFMQALVHLKS---CQVVSLDGREIQIGELTPLGQGHYFKPNNSTYLISCQKFFE--------HLSDPIGECL----
241314	GC_00002257		X_bovienii_Punta	3505	90	90	1	0	0.899002	0.914478	0.906674	H	Coenzyme transport and metabolism	COG2242	Precorrin-6B methylase 2 (CobL) (PDB:1F38)	COG2242	Cobalamine/B12 biosynthesis	----MKDELFLRGHRIPMTKETVRALALERLELNKARHLIDVGAGTGSVSIEAALRYPTLDVLAIERKEEALALIYENVRHFGCHTVRIQAGVAPLPLEEAADAIFIGGTGGHLTELIDWALTHLNQGGRLVMTFILLENFMQALVHLQS---CQVVSLDGREIQIGELTPLGQGHYFKPNNPTYLISCQKFVE--------HLSDPKESAYD---
241315	GC_00002257		X_bovienii_SS_2004	717	90	90	1	0	0.899002	0.914478	0.906674	H	Coenzyme transport and metabolism	COG2242	Precorrin-6B methylase 2 (CobL) (PDB:1F38)	COG2242	Cobalamine/B12 biosynthesis	----MKDELFLRGHRIPMTKETVRALALERLELTKARRLIDVGAGTGSVSIEAALRYPTLDVLAIERKEEALALIYENVRHFGCHTVRIQAGVAPLPLEEAVDAIFIGGTGGHLTELIDWSLTHLNPGGRLVMTFILLENFMQALAHLQS---CQVVSLDGREIQIGELTPLGQGHYFKPNNPTYLISCQKFFE--------HLSEPEENAYA---
241316	GC_00002257		X_bovienii_feltiaeML	2539	90	90	1	0	0.899002	0.914478	0.906674	H	Coenzyme transport and metabolism	COG2242	Precorrin-6B methylase 2 (CobL) (PDB:1F38)	COG2242	Cobalamine/B12 biosynthesis	----MKDELFLRGHRIPMTKETVRALALERLELNKARHLIDVGAGTGSVSIEAALRYPTLDVLAIERKEEALALIYENVRHFGCHTVRIQAGVAPLPLEEAADAIFIGGTGGHLTELIDWALTHLNQGGRLVMTFILLENFMQALVHLQS---CQVVSLDGREIQIGELTPLGQGHYFKPNNPTYLISCQKFVE--------HLSDPKESAYD---
241317	GC_00002257		X_bovienii_feltiae_FR	158	90	90	1	0	0.899002	0.914478	0.906674	H	Coenzyme transport and metabolism	COG2242	Precorrin-6B methylase 2 (CobL) (PDB:1F38)	COG2242	Cobalamine/B12 biosynthesis	----MKDELFLRGHRIPMTKETVRALVLERLELNKARRLIDVGAGTGSVSIEAALRYPTLDVLAIERKEEALALIYENVRHFGCHTVRIQAGVAPLPLEEAADAIFIGGTGGHLTELIDWALTHLNQGGRLVMTFILLENFMQALAHLQS---CQVVSLDGREIQIGELTPLGQGHYFKPNNPTYLISCQKFVE--------HLSDSKESAYD---
241318	GC_00002257		X_budapestensis_T	2654	90	90	1	0	0.899002	0.914478	0.906674	H	Coenzyme transport and metabolism	COG2242	Precorrin-6B methylase 2 (CobL) (PDB:1F38)	COG2242	Cobalamine/B12 biosynthesis	MVILMKDELFLRGHRIPMTKEVVRVLALERLELEKACRFIDVGAGTGSVSIEAALRYPALDILAIERKEDALSLLAENIQHFGCHKIRIQSGVAPVPLDNVADAIFIGGTGGHLTEIIDWALLHLNSGGRLVMTFILLENFTQALSHLKS---CQVTALDGREIQVGELTALGQGHYFKPNNPTYLLSCQKDLAQ-----EGDWQEEQDDA-----
241319	GC_00002257		X_cabanillasii_JM26	2195	90	90	1	0	0.899002	0.914478	0.906674	H	Coenzyme transport and metabolism	COG2242	Precorrin-6B methylase 2 (CobL) (PDB:1F38)	COG2242	Cobalamine/B12 biosynthesis	MVILMKDELFLRGHRIPMTKEVVRMLALERLELEKACHFIDVGAGTGSVSIEAALRYPALDILAIERKEDALSLLAENIQHFGCHRIRIQSGVAPVPLENTADAIFIGGTGGHLTEIIDWALLHLNSGGRLVMTFILLENFTQALSHLKS---CRVTALDGREIQVGELTALGQGHYFKPNNPTYLLSCQKDFV----------QEEQDDA-----
241320	GC_00002257		X_cabanillasii_T	3038	90	90	1	0	0.899002	0.914478	0.906674	H	Coenzyme transport and metabolism	COG2242	Precorrin-6B methylase 2 (CobL) (PDB:1F38)	COG2242	Cobalamine/B12 biosynthesis	MVILMKDELFLRGHRIPMTKEVVRTLALERLELEKAFRFIDVGAGTGSVSIEAALRYPALDILAIERKEDALSLLAENIQHFGCHRIRIQSGVAPVPLENTADAIFIGGTGGHLTEIIDWALLHLNSGGRLVMTFILLENFTQALSHLKS---CRVTALDGREIQVGELTALGQGHYFKPNNPTYLLSCQKDFV----------QEEQDDA-----
241321	GC_00002257		X_eapokensis_T	3222	90	90	1	0	0.899002	0.914478	0.906674	H	Coenzyme transport and metabolism	COG2242	Precorrin-6B methylase 2 (CobL) (PDB:1F38)	COG2242	Cobalamine/B12 biosynthesis	----MKDELFLRGHRIPMTKEAVRALALERLELAKVSRLIDVGAGTGSVSIEAALRYPALDILAIERKEDALLLLAENIQHFGCHKVCIQSGTAPMPLDSTADAIFIGGTGGHLTEIIDWALLHLNSGGHLVMTFILLENFTRALSHLKS---CQVTALDGREIQVGELTALGQGHYFKPNNPTYLLSCQKESE----------QKERDDA-----
241322	GC_00002257		X_ehlersii_T	1067	90	90	1	0	0.899002	0.914478	0.906674	H	Coenzyme transport and metabolism	COG2242	Precorrin-6B methylase 2 (CobL) (PDB:1F38)	COG2242	Cobalamine/B12 biosynthesis	----MKDELFLRGHRIPMTKEAVRALALERLELEKASRLIDVGAGTGSVSIEAALRYPALDILAIERKEDALLLLAENVQHFGCHRVRIQSGIAPMPLDNTAEAIFIGGTGGYLTEVIDWALLHLNPGGRLVMTFILLENFTQALSHLKS---CRVSALDGREIQVGELTALGQGHYFKPNNPTYLLSCQKESE----------QKEQDDA-----
241323	GC_00002257		X_griffinae_ID10	3063	90	90	1	0	0.899002	0.914478	0.906674	H	Coenzyme transport and metabolism	COG2242	Precorrin-6B methylase 2 (CobL) (PDB:1F38)	COG2242	Cobalamine/B12 biosynthesis	----MKDELFLRGHRIPMTKEAVRALALERLELEKAHRFIDVGAGTGSVSIEAALRYPELDILAIERKEEALLLLAENIRHFGCHRVCIQSGIAPIPLDNTVDAIFIGGTGGYLTEIIDWALLHLNSGGRLVMTFILLENFTQALSHLKS---CRVTALDGREIQVGELTALGQGHYFKPNNPTYLLSCQKESE----------QKEGDDA-----
241324	GC_00002257		X_griffiniae_HGB2511	1018	90	90	1	0	0.899002	0.914478	0.906674	H	Coenzyme transport and metabolism	COG2242	Precorrin-6B methylase 2 (CobL) (PDB:1F38)	COG2242	Cobalamine/B12 biosynthesis	----MKDELFLRGHRIPMTKEAVRALALERLELEKAHRFIDVGAGTGSVSIEAALRYPALDILAIERKEEALLLLAENIRHFGCHRVRIQSGIAPIPLDNTVDAIFIGGTGGYLTEIIDWALLHLNSGGRLVMTFILLENFTQALSHLKS---CRVTALDGREIQVGELTALGQGHYFKPNNPTYLLSCQKESE----------QKEGDDA-----
241325	GC_00002257		X_griffiniae_Kalro	1134	90	90	1	0	0.899002	0.914478	0.906674	H	Coenzyme transport and metabolism	COG2242	Precorrin-6B methylase 2 (CobL) (PDB:1F38)	COG2242	Cobalamine/B12 biosynthesis	----MKDELFLRGHRIPMTKEAVRALALERLELEKAHRFIDVGAGTGSVSIEAALRYPALDILAIERKEEALLLLAENIRHFGCHRVRIQSGIAPIPLDNTADAIFIGGTGGYLTDIIDWALLHLNSGGRLVMTFILLENFTQALSYLGS---CRVTALDGREIQVGELTALGQGHYFKPNNPTYLLSCQKESE----------QKEGDDA-----
241326	GC_00002257		X_griffiniae_VH1	2446	90	90	1	0	0.899002	0.914478	0.906674	H	Coenzyme transport and metabolism	COG2242	Precorrin-6B methylase 2 (CobL) (PDB:1F38)	COG2242	Cobalamine/B12 biosynthesis	----MKDELFLRGHRIPMTKEAVRALALERLELEKAHRFIDVGAGTGSVSIEAALRYPALDILAIERKEEALLLLAENIRHFGCHRVRIQSGIAPIPLDNTADAIFIGGTGGYLTDIIDWALLHLNSGGRLVMTFILLENFTQALSYLGS---CRVTALDGREIQVGELTALGQGHYFKPNNPTYLLSCQKESE----------QKEGDDA-----
241327	GC_00002257		X_griffiniae_XN45	2137	90	90	1	0	0.899002	0.914478	0.906674	H	Coenzyme transport and metabolism	COG2242	Precorrin-6B methylase 2 (CobL) (PDB:1F38)	COG2242	Cobalamine/B12 biosynthesis	----MKDELFLRGHRIPMTKEAVRALALERLELEKAHRFIDVGAGTGSVSIEAALRYPALDILAIERKEEALLLLAENIRHFGCHRVRIQSGIAPIPLDNTADAIFIGGTGGYLTDIIDWALLHLNSGGRLVMTFILLENFTQALSYLGS---CRVTALDGREIQVGELTALGQGHYFKPNNPTYLLSCQKESE----------QKEGDDA-----
241328	GC_00002257		X_griffiniae_xg97	768	90	90	1	0	0.899002	0.914478	0.906674	H	Coenzyme transport and metabolism	COG2242	Precorrin-6B methylase 2 (CobL) (PDB:1F38)	COG2242	Cobalamine/B12 biosynthesis	----MKDELFLRGHRIPMTKEAVRALALERLELEKAHRFIDVGAGTGSVSIEAALRYPALDILAIERKEEALLLLAENIRHFGCHRVRIQSGIAPIPLDNTADAIFIGGTGGYLTDIIDWALLHLNSGGRLVMTFILLENFTQALSYLGS---CRVTALDGREIQVGELTALGQGHYFKPNNPTYLLSCQKESE----------QKEGDDA-----
241329	GC_00002257		X_innexi_HGB1681	379	90	90	1	0	0.899002	0.914478	0.906674	H	Coenzyme transport and metabolism	COG2242	Precorrin-6B methylase 2 (CobL) (PDB:1F38)	COG2242	Cobalamine/B12 biosynthesis	MVILMKDELFLRGHRIPMTKEVVRALALERLQLENARHFIDVGAGTGSISIEAALRYPALDIIAIERKEDALRLLIENVQHFSCHKIRIKSASAPVPVDSHADAIFIGGTGGHLTEIIDWSLLNLHAGGRLVMTFILLENFIQALSYLSSPSVVEVTELDGREIQVGELTALGQGHYFKPNNPTYLLSCLKYSG----------QEVQNNA-----
241330	GC_00002257		X_innexi_T	122	90	90	1	0	0.899002	0.914478	0.906674	H	Coenzyme transport and metabolism	COG2242	Precorrin-6B methylase 2 (CobL) (PDB:1F38)	COG2242	Cobalamine/B12 biosynthesis	MVILMKDELFLRGHRIPMTKEVVRALALERLQLENARHFIDVGAGTGSISIEAALRYPALDIIAIERKEDALRLLIENVQHFSCHKIRIKSASAPVPVDSHADAIFIGGTGGHLTEIIDWSLLNLHAGGRLVMTFILLENFIQALSYLSSPSVVEVTELDGREIQVGELTALGQGHYFKPNNPTYLLSCLKYSG----------QEVQNNA-----
241331	GC_00002257		X_ishibashii_T	562	90	90	1	0	0.899002	0.914478	0.906674	H	Coenzyme transport and metabolism	COG2242	Precorrin-6B methylase 2 (CobL) (PDB:1F38)	COG2242	Cobalamine/B12 biosynthesis	----MKDELFLRGHRIPMTKEAVRALVLERLELEKARRFIDVGAGTGSVSIEAALRYSALDILAIERKEDALLLLAENVQHFGCHKVLIQAGIAPIPLDSTADAIFIGGTGGHLTAIIDWALLHLNSGGRLVMTFILLENFTQALSHLKS---CRVTALDGREIQVGELTALGQGHYFKPNNPTYLLSCRKEAE----------QKEQDNA-----
241332	GC_00002257		X_japonica_T	1420	90	90	1	0	0.899002	0.914478	0.906674	H	Coenzyme transport and metabolism	COG2242	Precorrin-6B methylase 2 (CobL) (PDB:1F38)	COG2242	Cobalamine/B12 biosynthesis	----MKDELFLRGHRIPMTKEVVRALALGRLELEKASRFIDVGAGTGSVSIEAALRYPTLDILAIERKEEALLLLTENVRHFGCHSIRIQSGVAPIPLDNTADAIFIGGTGGNLTEIIDWALVHLNSGGRLVMTFILLENFTQALSHLKS---CQVTELEGREIQVGELTALGQGHYFKPNNSTYLLSCQKDSEQEELRQERHWQEEQDNV-----
241333	GC_00002257		X_khoisanae	3311	90	90	1	0	0.899002	0.914478	0.906674	H	Coenzyme transport and metabolism	COG2242	Precorrin-6B methylase 2 (CobL) (PDB:1F38)	COG2242	Cobalamine/B12 biosynthesis	----MKDELFLRGHRIPMTKEAIRALALERLELKKARRFIDVGAGTGSVSIEAALRYPTLDILAIERKEEALALITENVRHFGCHTVRVQSGDAPVPLEDRADAIFIGGTGGHLIEMIDWTLAHLNQGGRLVMTFILLENFTQALLHLQA---CQVTSLDGREIQVGELTALGQGHYFKPNNPTYLISCQKDSAQ-----EANWQKEPDHV-----
241334	GC_00002257		X_koppenhoeferi_T	2074	90	90	1	0	0.899002	0.914478	0.906674	H	Coenzyme transport and metabolism	COG2242	Precorrin-6B methylase 2 (CobL) (PDB:1F38)	COG2242	Cobalamine/B12 biosynthesis	----MKDELFLRGHRIPMTKEAIRALVLERLELEKARYFIDVGAGTGSVSIEAALRYPALDILAIERKEEALSLIAENIRHFGCHAVRIQSGTAPVPLAHSTDAIFIGGTGGHLIEMIDWALAHLNQDGRLVMTFILLENFTQAWSHLKT---CQVTSLDGREIQVGELTALGQGHYFKPNNPTYLIACRKGSEQ-----EADWQEEQDDV-----
241335	GC_00002257		X_kozodoii	810	90	90	1	0	0.899002	0.914478	0.906674	H	Coenzyme transport and metabolism	COG2242	Precorrin-6B methylase 2 (CobL) (PDB:1F38)	COG2242	Cobalamine/B12 biosynthesis	----MKDELFLRGHRIPMTKEVVRALVLARLELEKACRFIDVGAGTGSVSIEAALRYPALDILAIERKEEALSLLAENSRHFGCHQIRIQSGTAPMPLDNTADAIFIGGTGGYLTALIDWALRHLNSGGRLVMTFILLENFTQALSHLKS---CRVTALDGREIQVGKLVALGQGHYFKPNNPTYLLSCQKDVG------------QEEHS-----
241336	GC_00002257		X_lircayensis_T	2904	90	90	1	0	0.899002	0.914478	0.906674	H	Coenzyme transport and metabolism	COG2242	Precorrin-6B methylase 2 (CobL) (PDB:1F38)	COG2242	Cobalamine/B12 biosynthesis	----MKDELFLRGHRIPMTKEAVRALVLERLELAKARCLIDVGAGTGSVSIEAALRYPTLDILAIERKEEALALIAENIRHFGCHMVRIQSGIAPVPLDDTADAIFIGGTGGHLTEMIDWALLHLNQGGRLVMTFILLENFMQALSHLQT---CQVISLDGREIQVGELTALGQGHYFKPNNPTYLISCQKGSEQS--KPEAHWQEEQNDA-----
241337	GC_00002257		X_miraniensis	1547	90	90	1	0	0.899002	0.914478	0.906674	H	Coenzyme transport and metabolism	COG2242	Precorrin-6B methylase 2 (CobL) (PDB:1F38)	COG2242	Cobalamine/B12 biosynthesis	----MKDELFLRGHRIPMTKEAIRALALERLELKKARRFIDVGAGTGSVSIEAALRYPTLDILAIERKEEALVLIAENIRHFGCHTVRIQSGVAPVPLEDSADAIFIGGTGGHLIEMIDWALAHLNQGGRLVMTFILLENFTQALLHLQA---CQVTSLDGREIQVGELTALGQGHYFKPNNPTYLISCQKEAAQ-----EITWQKEPDHV-----
241338	GC_00002257		X_nematophila_AN61	967	90	90	1	0	0.899002	0.914478	0.906674	H	Coenzyme transport and metabolism	COG2242	Precorrin-6B methylase 2 (CobL) (PDB:1F38)	COG2242	Cobalamine/B12 biosynthesis	----MKDELFLRGHRIPMTKEAVRALAIERLALAKARHLIDVGAGTGSVSIEAALRYPTLDVLAIEHKEEALSLIAENIRHFGCHTVRIQSATAPVPLDNPADAIFIGGTGGYLTEMIDWALSHLNQGGRLVMTFILLENFMQALSHLRA---CQVASLDGREIQVGELTALGQGHYFKPNNPTYLISCQKGVGQ-----EVHWQEERDDV-----
241339	GC_00002257		X_nematophila_ATCC19061	969	90	90	1	0	0.899002	0.914478	0.906674	H	Coenzyme transport and metabolism	COG2242	Precorrin-6B methylase 2 (CobL) (PDB:1F38)	COG2242	Cobalamine/B12 biosynthesis	----MKDELFLRGHRIPMTKEAVRALAIERLALAKARHLIDVGAGTGSVSIEAALRYPTLDVLAIEHKEEALSLIAENIRHFGCHTVRIQSATAPVPLDNPADAIFIGGTGGYLTEMIDWALSHLNQGGRLVMTFILLENFMQALSHLRA---CQVASLDGREIQVGELTALGQGHYFKPNNPTYLISCQKGVGQ-----EVHWQEERDDV-----
241340	GC_00002257		X_nematophila_Anatoliense	628	90	90	1	0	0.899002	0.914478	0.906674	H	Coenzyme transport and metabolism	COG2242	Precorrin-6B methylase 2 (CobL) (PDB:1F38)	COG2242	Cobalamine/B12 biosynthesis	----MKDELFLRGHRIPMTKEAVRALAIERLALAKARHLIDVGAGTGSVSIEAALRYPTLDVLAIEHKEEALSLIAENIRHFGCHTVRIQSATAPVPLDNPADAIFIGGTGGYLTEMIDWALSHLNQGGRLVMTFILLENFMQALSHLRA---CQVASLDGREIQVGELTALGQGHYFKPNNPTYLISCQKGVGQ-----EVHWQEERDDV-----
241341	GC_00002257		X_nematophila_C2_3	2110	90	90	1	0	0.899002	0.914478	0.906674	H	Coenzyme transport and metabolism	COG2242	Precorrin-6B methylase 2 (CobL) (PDB:1F38)	COG2242	Cobalamine/B12 biosynthesis	----MKDELFLRGHRIPMTKEAVRALAIERLALAKARHLIDVGAGTGSVSIEAALRYPTLDVLAIEHKEEALSLIAENIRHFGCHTVRIQSATAPVPLDNPADAIFIGGTGGYLTEMIDWALSHLNQGGRLVMTFILLENFMQALSHLRA---CQVASLDGREIQVGELTALGQGHYFKPNNPTYLISCQKGVGQ-----EVHWQEERDDV-----
241342	GC_00002257		X_nematophila_F1	419	90	90	1	0	0.899002	0.914478	0.906674	H	Coenzyme transport and metabolism	COG2242	Precorrin-6B methylase 2 (CobL) (PDB:1F38)	COG2242	Cobalamine/B12 biosynthesis	----MKDELFLRGHRIPMTKEAVRALAIERLALAKARHLIDVGAGTGSVSIEAALRYPTLDVLAIEHKEEALSLIAENIRHFGCHTVRIQSATAPVPLDNPADAIFIGGTGGYLTEMIDWALSHLNQGGRLVMTFILLENFMQALSHLRA---CQVASLDGREIQVGELTALGQGHYFKPNNPTYLISCQKGVGQ-----EVHWQEERDDV-----
241343	GC_00002257		X_nematophila_SII	2061	90	90	1	0	0.899002	0.914478	0.906674	H	Coenzyme transport and metabolism	COG2242	Precorrin-6B methylase 2 (CobL) (PDB:1F38)	COG2242	Cobalamine/B12 biosynthesis	----MKDELFLRGHRIPMTKEAVRALAIERLALAKARHLIDVGAGTGSVSIEAALRYPTLDVLAIEHKEEALSLIAENIRHFGCHTVRIQSATAPVPLDNPADAIFIGGTGGYLTEMIDWALSHLNQGGRLVMTFILLENFMQALSHLRA---CQVASLDGREIQVGELTALGQGHYFKPNNPTYLISCQKGVGQ-----EVHWQEERDDV-----
241344	GC_00002257		X_nematophila_Websteri	2239	90	90	1	0	0.899002	0.914478	0.906674	H	Coenzyme transport and metabolism	COG2242	Precorrin-6B methylase 2 (CobL) (PDB:1F38)	COG2242	Cobalamine/B12 biosynthesis	----MKDELFLRGHRIPMTKEAVRALAIERLALAKARHLIDVGAGTGSVSIEAALRYPTLDVLAIEHKEEALSLIAENIRHFGCHTVRIQSATAPVPLDNPADAIFIGGTGGYLTEMIDWALSHLNQGGRLVMTFILLENFMQALSHLRA---CQVASLDGREIQVGELTALGQGHYFKPNNPTYLISCQKGVGQ-----EVHWQEERDDV-----
241345	GC_00002257		X_poinarii_SK	130	90	90	1	0	0.899002	0.914478	0.906674	H	Coenzyme transport and metabolism	COG2242	Precorrin-6B methylase 2 (CobL) (PDB:1F38)	COG2242	Cobalamine/B12 biosynthesis	----MKDERFLRGHRIPMTKEVVRALVLERLELETARHFIDVGAGTGSVSIEAALRYPALDILAIERKDEALLLLAENIRHFGCHRIRIHAGVAPVPLDKTADAIFIGGTGGHLTEIIDWALLHLNAGGRLVMTFILLENFTQALAHLKS---CQVTALDGREIQVGELTALGQGHFFKPNNPTYFIACQKIAES-----AEYRQQERDHV-----
241346	GC_00002257		X_stockiae_T	1930	90	90	1	0	0.899002	0.914478	0.906674	H	Coenzyme transport and metabolism	COG2242	Precorrin-6B methylase 2 (CobL) (PDB:1F38)	COG2242	Cobalamine/B12 biosynthesis	MVISMKDELFLRGHRIPMTKEVVRALALERLQLENARHFIDVGAGTGSVSIEAALRYPALDIIAIERKEDALRLLVENVQHFSCHQVRIKSGIAPVPLEISADAIFIGGTGGHLTEIIDWALLNLNSGGRLVMTFILLENFTQALSYLGA---CSVAELDGREIQVGELTALGQGHYFKPNNPTYLLSCLKSSD----------QEVQNG------
241347	GC_00002257		X_thuongxuanensis_T	3021	90	90	1	0	0.899002	0.914478	0.906674	H	Coenzyme transport and metabolism	COG2242	Precorrin-6B methylase 2 (CobL) (PDB:1F38)	COG2242	Cobalamine/B12 biosynthesis	----MKDELFLRGHRIPMTKEAVRALALERLELEKARRFIDVGAGTGSVSIEAALRYPALDILAIERKEDALLLLAENVQHFGCHRIRIQSGIAPIPLDSTAEAIFIGGTGGHLTEIIDWALLHLNSGGRLVMTFILLENFTQALSHLKS---CRVTALDGREIQVGELTALGQGHYFKPNNPTYLLSCQKESE----------QKEQDNA-----
241348	GC_00002257		X_vietmanensis_T	3154	90	90	1	0	0.899002	0.914478	0.906674	H	Coenzyme transport and metabolism	COG2242	Precorrin-6B methylase 2 (CobL) (PDB:1F38)	COG2242	Cobalamine/B12 biosynthesis	-----MKDELFLRGHRIPMTKEVVRALALERLELENACRFIDVGAGTGSVSIEAALRYPTLDILAIERKEEALLLLAENVRHFGCHRVRIQSGVAPVPLDNTADAIFIGGTGGSLTEIIDWALVHLNSGGRLVMTFILLENFTQALSHLKS---CQVAVLDGREIQVGELTALGQGHYFKPNNPTYLLSCQKESE--------QGILAREALVRGAG
241349	GC_00002257		Xenorhabdus_sp_BG5	1565	90	90	1	0	0.899002	0.914478	0.906674	H	Coenzyme transport and metabolism	COG2242	Precorrin-6B methylase 2 (CobL) (PDB:1F38)	COG2242	Cobalamine/B12 biosynthesis	----MKDELFLRGHRIPMTKEAVRALALERLELEKAHRFIDVGAGTGSVSIEAALRYPALDILAIERKEEALLLLAENIRHFGCHRVRIQSGIAPIPLDNTADAIFIGGTGGYLTEIIDWALLHLNSGGRLVMTFILLENFTQALSHLKS---CWVTALDGREIQVGELTALGQGHYFKPNNPTYLLSCQKESE----------QKERDDA-----
241350	GC_00002257		Xenorhabdus_sp_BMMCB	1158	90	90	1	0	0.899002	0.914478	0.906674	H	Coenzyme transport and metabolism	COG2242	Precorrin-6B methylase 2 (CobL) (PDB:1F38)	COG2242	Cobalamine/B12 biosynthesis	----MKDELFLRGHRIPMTKETVRALALERLELENACRFIDVGAGTGSVSIEAALRYPALDILAIERKEEALSLLAENVRHFGCQRVRIQSGMAPVPLDSTAEAIFIGGTGGHLTEIIDWALLHLNSGGRLVMTFILLENFTQALSHLKS---CRVTALDGREIQVGELTALGQGHYFKPNNPTYLLSCQKKSG----------QEERNDA-----
241351	GC_00002257		Xenorhabdus_sp_TH1	804	90	90	1	0	0.899002	0.914478	0.906674	H	Coenzyme transport and metabolism	COG2242	Precorrin-6B methylase 2 (CobL) (PDB:1F38)	COG2242	Cobalamine/B12 biosynthesis	----MKDELFLRGHRIPMTKEAVRALALERLELEKAHRFIDVGAGTGSVSIEAALRYPALDILAIERKEEALLLLAENIRHFGCHRVCIQSGIAPIPLDNTVDAIFIGGTGGYLTEIIDWALLHLNPGGRLVMTFILLENFTQALSHLKF---CRVTALDGREIQVGELTALGQGHYFKPNNPTYLLSCQKESE----------QKEGDDA-----
239935	GC_00002242		X_bovienii_MC202	2121	90	90	1	0	0.898865	0.949041	0.923272	H	Coenzyme transport and metabolism	COG2099	Precorrin-6x reductase (CobK) (PDB:4X7G)	COG2099	Cobalamine/B12 biosynthesis	MKQPQIHIFGGTSDARQICMMMDSAGIDYRLSVATATGAQQAADIRGDIVIGRMEAEGMVDYLQKQKTQRVIDASHPYAERLSQNIAQACQKLDIPLIRYIRQSDIDDVEHALIHKVATLDQACEVAARLGERILLTTGSKQLADYVSRLAGKTVLARVLPTAEVLALCESCGLSVDQIFALKGPFSADFNRAFYQFCQADVVITKESGEQGGFKEKVEPCLALGLPCIVICRPVHQFNGEG-----ITQANGLEEMAQLLA--NFSA-IAN-----
239912	GC_00002242		X_beddingi_T	1450	90	90	1	0	0.898865	0.949041	0.923272	H	Coenzyme transport and metabolism	COG2099	Precorrin-6x reductase (CobK) (PDB:4X7G)	COG2099	Cobalamine/B12 biosynthesis	MKRPRLLIFGGTRDARQICVMMDIAGIDYGLSVATPTGAQQAAGIRGEIVIGRMEAEDMIEYLRQQGTDMVIDASHPYAERLSQNIVRACQKLTIPLVRYLRPSEIDAVEHPLIHKVVTIGQACEVAVNLGTRILLTTGSKQLADYVSHLKGKTVLARVLPTADVLAACESCGLSVDQIFALKGPFSADFNRAFYQFCRAEVVITKESGEQGGFKAKVEPCLSLGLPCIVICRPHLRFSGAG-----IQQAYGLEQMAPFLA--VFSAKTANQPER-
239913	GC_00002242		X_bovienii_18M	4055	90	90	1	0	0.898865	0.949041	0.923272	H	Coenzyme transport and metabolism	COG2099	Precorrin-6x reductase (CobK) (PDB:4X7G)	COG2099	Cobalamine/B12 biosynthesis	MKQPQIHIFGGTSDARQICMMMDSAGIDYRLSVATPTGAQQAADIRGDIVIGRMEAEGMVDYLQKQRTQRVIDASHPYAERLSQNIVQACQKLDIPLIRYIRPSDIDDVEHALIHKVTTLDQACEVAAGLGERILLTTGSKQLADYVSRLAGKTVLARVLPTAEVLALCESCSLSVDQIFALKGPFSADFNRAFYQFCQADVVITKESGEQGGFKEKVEPCLALGLPCIVICRPVHPFNGEG-----IMQANSLEEMAQLLA--NFPV-IANE----
239914	GC_00002242		X_bovienii_CS03	1413	90	90	1	0	0.898865	0.949041	0.923272	H	Coenzyme transport and metabolism	COG2099	Precorrin-6x reductase (CobK) (PDB:4X7G)	COG2099	Cobalamine/B12 biosynthesis	MKQPQIHIFGGTSDARQICMMMDSAGIDYRLSVATPTGAQQAADIRGDIVIGRMEAEGMVDYLQKQRTQRVIDASHPYAERLSQNIVQACQKLDIPLIRYIRPSDIDDVEHALIHKVTTLDQACEVAARLGERILLTTGSKQLADYVSRLAGKTVLARVLPTAEVLALCESCGLSVDQIFALKGPFSADFNRAFYQFCQADVVITKESGEQGGFKEKVEPCLALGLPCIVICRPVHPFNGEG-----IMQANSLEEMAQLLA--NFPV-IAN-----
239915	GC_00002242		X_bovienii_FL	3345	90	90	1	0	0.898865	0.949041	0.923272	H	Coenzyme transport and metabolism	COG2099	Precorrin-6x reductase (CobK) (PDB:4X7G)	COG2099	Cobalamine/B12 biosynthesis	MKQPQIHIFGGTSDARQICMMMDSAGIDYRLSVATPTGAQQAADIRGDIVIGRMEAEGMVDYLQKQRTQRVIDASHPYAERLSQNIVQACQKLDIPLIRYIRPSDIDDVEHALIHKVTTLDQACEVAAGLGERILLTTGSKQLADYVSRLAGKTVLARVLPTAEVLAPCESCGLSVDQIFALKGPFSADFNRAFYQFCQADVVITKESGEQGGFKEKVEPCLALGLPCIVICRPVHPFNGEG-----IMQANSLEEMAQLLA--NFPV-ITNE----
239916	GC_00002242		X_bovienii_Goncek	614	90	90	1	0	0.898865	0.949041	0.923272	H	Coenzyme transport and metabolism	COG2099	Precorrin-6x reductase (CobK) (PDB:4X7G)	COG2099	Cobalamine/B12 biosynthesis	MKQPQIHIFGGTSDARQICMMMDSAGIDYRLSVATPTGAQQAADIRGDIVIGRMEAEGMVDYLQKQRTQRVIDASHPYAKRLSQNIVQACQKLDIPLIRYIRPSDIDDVEHALIHKVTTLDQACEVAARLGERILLTTGSKQLADYVSRLAGKTVLARVLPTAEVLALCESCGLSVDQIFALKGPFSADFNRAFYQFCQADVVITKESGEQGGFKEKVEPCLALGLPCIVICRPVHPFNGEG-----IMQANSLEEMAQLLA--NFPV-IAN-----
239917	GC_00002242		X_bovienii_Inter	252	90	90	1	0	0.898865	0.949041	0.923272	H	Coenzyme transport and metabolism	COG2099	Precorrin-6x reductase (CobK) (PDB:4X7G)	COG2099	Cobalamine/B12 biosynthesis	MKQPQIHIFGGTSDARQICMMMDSAGIDYRLSVATATGAQQAADIRGDIVIGRMEAEGMVDYLQKQKTQRVIDASHPYAERLSQNIAQACQKLDIPLIRYIRQSDIDDVEHALIHKVATLDQACEVAARLGERILLTTGSKQLADYVSRLAGKTVLARVLPTAEVLALCESCGLSVDQIFALKGPFSADFNRAFYQFCQADVVITKESGEQGGFKEKVEPCLALGLPCIVICRPVHLFNGKG-----ITQANGLEEMAQLLA--NFPA-IAN-----
239918	GC_00002242		X_bovienii_Jollieti	3321	90	90	1	0	0.898865	0.949041	0.923272	H	Coenzyme transport and metabolism	COG2099	Precorrin-6x reductase (CobK) (PDB:4X7G)	COG2099	Cobalamine/B12 biosynthesis	MKQPQIHIFGGTSDARQICMMMDSAGIDYRLSVATATGAQQAADIRGDIVIGRMEAEGMVDYLQKQKTQRVIDASHPYAEQLSQNIAQACQKLDIPLIRYIRPSDIDDVEHALIHKVATLDQACEVAARLGERILLTTGSKQLADYVTRLAGKTVLARVLPTAEVLALCESCGLSVDQIFALKGPFSADFNRAFYQFCQADVVITKESGEQGGFKEKVEPCLALGLPCIVICRPVHPFNGEG-----ITQANGLEEMAQLLA--NFPA-IAN-----
239919	GC_00002242		X_bovienii_Kraussei	409	90	90	1	0	0.898865	0.949041	0.923272	H	Coenzyme transport and metabolism	COG2099	Precorrin-6x reductase (CobK) (PDB:4X7G)	COG2099	Cobalamine/B12 biosynthesis	MKQPQIHIFGGTSDARQICMMMDSAGIDYRLSVATATGAQQAADIRGDIVIGRMEAEGMVDYLQKQKTQRVIDASHPYAERLSQNIAQACQKLDIPLIRYIRQSDIDDVEHALIHKVATLDQACEVAARLGERILLTTGSKQLADYVSCLAGKTVLARVLPTAEVLALCESCGLSVDQIFALKGPFSADFNRAFYQFCQADVVITKESGEQGGFKEKVEPCLALGLPCIVICRPVHQFNGEG-----ITQANGLEEMAQLLA--NFSA-IAN-----
239920	GC_00002242		X_bovienii_KrausseiBU	3650	90	90	1	0	0.898865	0.949041	0.923272	H	Coenzyme transport and metabolism	COG2099	Precorrin-6x reductase (CobK) (PDB:4X7G)	COG2099	Cobalamine/B12 biosynthesis	MKQPQIHIFGGTSDARQICMMMDSAGIDYRLSVATPTGAQQAADIRGDIVIGRMEAEGMVDYLQKQRTQRVIDASHPYAERLSQNIVQACQKLDIPLIRYIRPSDIDDVEHALIHKVTTLDQACEVAARLGERILLTTGSKQLADYVSRLAGKTVLARVLPTAEVLALCESCGLSVDQIFALKGPFSADFNRAFYQFCQADVVITKESGEQGGFKEKVEPCLALGLPCIVICRPVHPFNGEG-----IMQANSLEEMAQLLA--NFPV-IAN-----
239921	GC_00002242		X_bovienii_LD21	769	90	90	1	0	0.898865	0.949041	0.923272	H	Coenzyme transport and metabolism	COG2099	Precorrin-6x reductase (CobK) (PDB:4X7G)	COG2099	Cobalamine/B12 biosynthesis	MKQPQIHIFGGTSDARQICMMMDSAGIDYRLSVATATGAQQAADIRGDIVIGRMEAEGMVDYLQKQKTQRVIDASHPYAERLSQNIAQACQKLDIPLIRYIRQSDIDDVEHALIHKVTTLDQACEVAARLGERILLTTGSKQLADYVSRLAGKTVLARVLPTAEVLALCESCGLSVDQIFALKGPFSADFNRAFYQFCQADVVITKESGEQGGFKEKVEPCLALGLPCIVICRPVHLFNGEG-----ITQANGLEEMAQLLA--SFPA-IAN-----
239922	GC_00002242		X_bovienii_LD27A	1795	90	90	1	0	0.898865	0.949041	0.923272	H	Coenzyme transport and metabolism	COG2099	Precorrin-6x reductase (CobK) (PDB:4X7G)	COG2099	Cobalamine/B12 biosynthesis	MKQPQIHIFGGTSDARQICMMMDSAGIDYRLSVATATGAQQAADIRGDIVIGRMEAEGMVDYLQKQKTQRVIDASHPYAERLSQNIAQACQKLDIPLIRYIRQSDIDDVEHALIHKVATLDQACEVAARLGERILLTTGSKQLADYVTRLAGKTVLARVLPTAEVLALCESCGLSVDQIFALKGPFSADFNRAFYQFCQADVVITKESGEQGGFKEKVEPCLALGLPCIVICRPVHLFNGEG-----ITQANGLEEMAQLLA--NFPA-ITH-----
239923	GC_00002242		X_bovienii_LD27B	3981	90	90	1	0	0.898865	0.949041	0.923272	H	Coenzyme transport and metabolism	COG2099	Precorrin-6x reductase (CobK) (PDB:4X7G)	COG2099	Cobalamine/B12 biosynthesis	MKQPQIHIFGGTSDARQICMMMDSAGIDYRLSVATATGAQQAADIRGDIVIGRMEAEGMVDYLQKQKTQRVIDASHPYAERLSQNIAQACQKLDIPLIRYIRQSDIDDVEHALIHKVATLDQACEVAARLGERILLTTGSKQLADYVTRLAGKTVLARVLPTAEVLALCESCGLSVDQIFALKGPFSADFNRAFYQFCQADVVITKESGEQGGFKEKVEPCLALGLPCIVICRPVHLFNGEG-----ITQANGLEEMAQLLA--NFPA-ITH-----
239924	GC_00002242		X_bovienii_LD28	520	90	90	1	0	0.898865	0.949041	0.923272	H	Coenzyme transport and metabolism	COG2099	Precorrin-6x reductase (CobK) (PDB:4X7G)	COG2099	Cobalamine/B12 biosynthesis	MKQPQIHIFGGTSDARQICMMMDSAGIDYRLSVATATGAQQAADIRGDIVIGRMEAEGMVDYLQKQKTQRVIDASHPYAERLSQNIAQACQKLDIPLIRYIRQSDIDDVEHALIHKVATLDQACEVAARLGERILLTTGSKQLADYVSRLAGKTVLARVLPTAEVLALCESCGLSVDQIFALKGPFSADFNRAFYQFCQADVVITKESGEQGGFKEKVEPCLALGLPCIVICRPVHQFNGEG-----ITQANGLEEMAQLLA--NFPA-IAN-----
239925	GC_00002242		X_bovienii_LD3	1906	90	90	1	0	0.898865	0.949041	0.923272	H	Coenzyme transport and metabolism	COG2099	Precorrin-6x reductase (CobK) (PDB:4X7G)	COG2099	Cobalamine/B12 biosynthesis	MKQPQIHIFGGTSDARQICMMMDSAGIDYRLSVATATGAQQAADIRGDIVIGRMEAEGMVDYLQKQKTQRVIDASHPYAERLSQNIAQACQKLDIPLIRYIRQSDIDDVEHALIHKVATLDQACEVAARLGERILLTTGSKQLADYVSRLAGKTVLARVLPTAEVLALCESCGLSVDQIFALKGPFSADFNRAFYQFCQADVVITKESGEQGGFKEKVEPCLALGLPCIVICRPVHPFNGEG-----ITQANGLEEMAQLLA--NFPA-IAN-----
239926	GC_00002242		X_bovienii_LD45	2025	90	90	1	0	0.898865	0.949041	0.923272	H	Coenzyme transport and metabolism	COG2099	Precorrin-6x reductase (CobK) (PDB:4X7G)	COG2099	Cobalamine/B12 biosynthesis	MKQPQIHIFGGTSDARQICMMMDSAGIDYRLSVATATGAQQAADIRGDIVIGRMEAEGMVDYLQKQKTQRVIDASHPYAERLSQNIAQACQKLDIPLIRYIRQSDIDDVEHALIHKVTTLDQACEVAARLGERILLTTGSKQLADYVSRLAGKTVLARVLPTAEVLALCESCGLSVDQIFALKGPFSADFNRAFYQFCQADVVITKESGEQGGFKEKVEPCLALGLPCIVICRPVHLFNGEG-----ITQANGLEEMAQLLA--SFPA-IAN-----
239927	GC_00002242		X_bovienii_LD5	420	90	90	1	0	0.898865	0.949041	0.923272	H	Coenzyme transport and metabolism	COG2099	Precorrin-6x reductase (CobK) (PDB:4X7G)	COG2099	Cobalamine/B12 biosynthesis	MKQPQIHIFGGTSDARQICMMMDSAGIDYRLSVATPTGAQQAADIRGDIVIGRMEAEGMVDYLQKQRTQRVIDASHPYAERLSQNIVQACQKLDIPLIRYIRPSDIDDVEHALIHKVTTLDQACEVAARLGERILLTTGSKQLADYVSRLAGKTVLARVLPTAEVLALCESCGLSVDQIFALKGPFSADFNRAFYQFCQADVVITKESGEQGGFKEKVEPCLALGLPCIVICRPVHQFNGEG-----ITQANGLEEMAQLLA--NFPA-IAN-----
239928	GC_00002242		X_bovienii_LD52	4032	90	90	1	0	0.898865	0.949041	0.923272	H	Coenzyme transport and metabolism	COG2099	Precorrin-6x reductase (CobK) (PDB:4X7G)	COG2099	Cobalamine/B12 biosynthesis	MKQPQIHIFGGTSDARQICMMMDSAGIDYRLSVATATGAQQAADIRGDIVIGRMEAEGMVDYLQKQKTQRVIDASHPYAERLSQNIAQACQKLDIPLIRYIRQSDIDDVEHALIHKVATLDQACEVAARLGERILLTTGSKQLADYVSRLAGKTVLARVLPTAEVLALCESCGLSVDQIFALKGPFSADFNRAFYQFCQADVVITKESGEQGGFKEKVEPCLALGLPCIVICRPVHPFNGEG-----ITQANGLEEMAQLLA--NFPA-IAN-----
239929	GC_00002242		X_bovienii_LD8	851	90	90	1	0	0.898865	0.949041	0.923272	H	Coenzyme transport and metabolism	COG2099	Precorrin-6x reductase (CobK) (PDB:4X7G)	COG2099	Cobalamine/B12 biosynthesis	MKQPQIHIFGGTSDARQICMMMDSAGIDYRLSVATATGAQQAADIRGDIVIGRMEAEGMVDYLQKQKTQRVIDASHPYAERLSQNIAQACQKLDIPLIRYIRQSDIDDVEHALIHKVATLDQACEVAARLGERILLTTGSKQLADYVSRLAGKTVLARVLPTAEVLALCESCGLSVDQIFALKGPFSADFNRAFYQFCQADVVITKESGEQGGFKEKVEPCLALGLPCIVICRPVHPFNGEG-----ITQANGLEEMAQLLA--NFPA-IAN-----
239930	GC_00002242		X_bovienii_MC10	1958	90	90	1	0	0.898865	0.949041	0.923272	H	Coenzyme transport and metabolism	COG2099	Precorrin-6x reductase (CobK) (PDB:4X7G)	COG2099	Cobalamine/B12 biosynthesis	MKQPQIHIFGGTSDARQICMMMDSAGIDYRLSVATATGAQQAADIRGDIVIGRMEAEGMVDYLQKQKTQRVIDASHPYAERLSQNIAQACQKLDIPLIRYIRQSDIDDVEHALIHKVATLDQACEVAARLGERILLTTGSKQLADYVSRLAGKTVLARVLPTAEVLALCESCGLSVDQIFALKGPFSADFNRAFYQFCQADVVITKESGEQGGFKEKVEPCLALGLPCIVICRPVHQFNGEG-----ITQANGLEEMAQLLA--NFSA-IAN-----
239931	GC_00002242		X_bovienii_MC11	2973	90	90	1	0	0.898865	0.949041	0.923272	H	Coenzyme transport and metabolism	COG2099	Precorrin-6x reductase (CobK) (PDB:4X7G)	COG2099	Cobalamine/B12 biosynthesis	MKQPQIHIFGGTSDARQICMMMDSAGIDYRLSVATATGAQQAADIRGDIVIGRMEAEGMVDYLQKQKTQRVIDASHPYAERLSQNIAQACQKLDIPLIRYIRQSDIDDVEHALIHKVATLDQACEVAARLGERILLTTGSKQLADYVSRLAGKTVLARVLPTAEVLALCESCGLSVDQIFALKGPFSADFNRAFYQFCQADVVITKESGEQGGFKEKVEPCLALGLPCIVICRPVHQFNGEG-----ITQANGLEEMAQLLA--NFPA-IAN-----
239932	GC_00002242		X_bovienii_MC15	3241	90	90	1	0	0.898865	0.949041	0.923272	H	Coenzyme transport and metabolism	COG2099	Precorrin-6x reductase (CobK) (PDB:4X7G)	COG2099	Cobalamine/B12 biosynthesis	MKQPQIHIFGGTSDARQICMMMDSAGIDYRLSVATATGAQQAADIRGDIVIGRMEAEGMVDYLQKQKTQRVIDASHPYAERLSQNIAQACQKLDIPLIRYIRQSDIDDVEHALIHKVATLDQACEVAARLGERILLTTGSKQLADYVSRLAGKTVLARVLPTAEVLALCESCGLSVDQIFALKGPFSADFNRAFYQFCQADVVITKESGEQGGFKEKVEPCLALGLPCIVICRPVHQFNGEG-----ITQANGLEEMAQLLA--NFPA-IAN-----
239933	GC_00002242		X_bovienii_MC19	3952	90	90	1	0	0.898865	0.949041	0.923272	H	Coenzyme transport and metabolism	COG2099	Precorrin-6x reductase (CobK) (PDB:4X7G)	COG2099	Cobalamine/B12 biosynthesis	MKQPQIHIFGGTSDARQICMMMDSAGIDYRLSVATATGAQQAADIRGDIVIGRMEAEGMVDYLQKQKTQRVIDASHPYAERLSQNIAQACQKLDIPLIRYIRQSDIDDVEHALIHKVATLDQACEVAARLGERILLTTGSKQLADYVTRLAGKTVLARVLPTAEVLALCESCGLSVDQIFALKGPFSADFNRAFYQFCQADVVITKESGEQGGFKEKVEPCLALGLPCIVICRPVHLFNGEG-----ITQANGLEEMAQLLA--NFPA-ITH-----
239934	GC_00002242		X_bovienii_MC200	2060	90	90	1	0	0.898865	0.949041	0.923272	H	Coenzyme transport and metabolism	COG2099	Precorrin-6x reductase (CobK) (PDB:4X7G)	COG2099	Cobalamine/B12 biosynthesis	MKQPQIHIFGGTSDARQICMMMDSAGIDYRLSVATATGAQQAADIRGDIVIGRMEAEGMVDYLQKQKTQRVIDASHPYAERLSQNIVQACQKLDIPLIRYIRQSDIDDVEHALIHKVATLDQACEVAARLGERILLTTGSKQLADYVSRLAGKTVLARVLPTAEVLALCESCGLSVDQIFALKGPFSADFNRAFYQFCQADVVITKESGEQGGFKEKVEPCLALGLPCIVICRPVHQFNGEG-----ITQANGLEEMAQLLA--NFPA-IAN-----
239936	GC_00002242		X_bovienii_MC211	665	90	90	1	0	0.898865	0.949041	0.923272	H	Coenzyme transport and metabolism	COG2099	Precorrin-6x reductase (CobK) (PDB:4X7G)	COG2099	Cobalamine/B12 biosynthesis	MKQPQIHIFGGTSDARQICMMMDSAGIDYRLSVATATGAQQAADIRGDIVIGRMEAEGMVDYLQKQKTQRVIDASHPYAERLSQNIVQACQKLDIPLIRYIRQSDIDDVEHALIHKVATLDQACEVAARLGERILLTTGSKQLADYVSRLAGKTVLARVLPTAEVLALCESCGLSVDQIFALKGPFSADFNRAFYQFCQADVVITKESGEQGGFKEKVEPCLALGLPCIVICRPVHQFNGEG-----ITQANGLEEMAQLLA--NFPA-IAN-----
239937	GC_00002242		X_bovienii_MC214	3612	90	90	1	0	0.898865	0.949041	0.923272	H	Coenzyme transport and metabolism	COG2099	Precorrin-6x reductase (CobK) (PDB:4X7G)	COG2099	Cobalamine/B12 biosynthesis	MKQPQIHIFGGTSDARQICMMMDSAGIDYRLSVATATGAQQAADIRGDIVIGRMEAEGMVDYLQKQKTQRVIDASHPYAERLSQNIAQACQKLDIPLIRYIRQSDIDDVEHALIHKVATLDQACEVAARLGERILLTTGSKQLADYVSRLAGKTVLARVLPTAEVLALCESCGLSVDQIFALKGPFSADFNRAFYQFCQADVVITKESGEQGGFKEKVEPCLALGLPCIVICRPVHQFNGEG-----ITQANGLEEMAQLLA--NFPA-IAN-----
239938	GC_00002242		X_bovienii_MC216	3497	90	90	1	0	0.898865	0.949041	0.923272	H	Coenzyme transport and metabolism	COG2099	Precorrin-6x reductase (CobK) (PDB:4X7G)	COG2099	Cobalamine/B12 biosynthesis	MKQPQIHIFGGTSDARQICMMMDSAGIDYRLSVATATGAQQAADIRGDIVIGRMEAEGMVDYLQKQKTQRVIDASHPYAERLSQNIAQACQKLDIPLIRYIRQSDIDDVEHALIHKVATLDQACEVAARLGERILLTTGSKQLADYVSRLAGKTVLARVLPTAEVLALCESCGLSVDQIFALKGPFSADFNRAFYQFCQADVVITKESGEQGGFKEKVEPCLALGLPCIVICRPVHQFNGEG-----ITQANGLEEMAQLLA--NFPA-IAN-----
239939	GC_00002242		X_bovienii_MC218	2087	90	90	1	0	0.898865	0.949041	0.923272	H	Coenzyme transport and metabolism	COG2099	Precorrin-6x reductase (CobK) (PDB:4X7G)	COG2099	Cobalamine/B12 biosynthesis	MKQPQIHIFGGTSDARQICMMMDSAGIDYRLSVATATGAQQAADIRGDIVIGRMEAEGMVDYLQKQKTQRVIDASHPYAERLSQNIAQACQKLDIPLIRYIRQSDIDDVEHALIHKVATLDQACEVAARLGERILLTTGSKQLADYVSRLAGKTVLARVLPTAEVLALCESCGLSVDQIFALKGPFSADFNRAFYQFCQADVVITKESGEQGGFKEKVEPCLALGLPCIVICRPVHQFNGEG-----ITQANGLEEMAQLLA--NFSA-IAN-----
239940	GC_00002242		X_bovienii_MC221	2874	90	90	1	0	0.898865	0.949041	0.923272	H	Coenzyme transport and metabolism	COG2099	Precorrin-6x reductase (CobK) (PDB:4X7G)	COG2099	Cobalamine/B12 biosynthesis	MKQPQIHIFGGTSDARQICMMMDSAGIDYRLSVATATGAQQAADIRGDIVIGRMEAEGMVDYLQKQKTQRVIDASHPYAERLSQNIAQACQKLDIPLIRYIRQSDIDDVEHALIHKVATLDQACEVAARLGERILLTTGSKQLADYVSRLAGKTVLARVLPTAEVLALCESCGLSVDQIFALKGPFSADFNRAFYQFCQADVVITKESGEQGGFKEKVEPCLALGLPCIVICRPVHQFNGEG-----ITQANGLEEMAQLLA--NFSA-IAN-----
239941	GC_00002242		X_bovienii_MC226	1277	90	90	1	0	0.898865	0.949041	0.923272	H	Coenzyme transport and metabolism	COG2099	Precorrin-6x reductase (CobK) (PDB:4X7G)	COG2099	Cobalamine/B12 biosynthesis	MKQPQIHIFGGTSDARQICMMMDSAGIDYRLSVATATGAQQAADIRGDIVIGRMEAEGMVDYLQKQKTQRVIDASHPYAERLSQNIAQACQKLDIPLIRYIRQSDIDDVEHALIHKVATLDQACEVAARLGERILLTTGSKQLADYVSRLAGKTVLARVLPTAEVLALCESCGLSVDQIFALKGPFSADFNRAFYQFCQADVVITKESGEQGGFKEKVEPCLALGLPCIVICRPVHLFNGKG-----ITQANGLEEMAQLLA--NFPA-IAN-----
239942	GC_00002242		X_bovienii_MC228	972	90	90	1	0	0.898865	0.949041	0.923272	H	Coenzyme transport and metabolism	COG2099	Precorrin-6x reductase (CobK) (PDB:4X7G)	COG2099	Cobalamine/B12 biosynthesis	MKQPQIHIFGGTSDARQICMMMDSAGIDYRLSVATATGAQQAADIRGDIVIGRMEAEGMVDYLQKQKTQRVIDASHPYAERLSQNIVQACQKLDIPLIRYIRQSDIDDVEHALIHKVATLDQACEVAARLGERILLTTGSKQLADYVSRLAGKTVLARVLPTAEVLALCESCGLSVDQIFALKGPFSADFNRAFYQFCQADVVITKESGEQGGFKEKVEPCLALGLPCIVICRPVHQFNGEG-----ITQANGLEEMAQLLA--NFPA-IAN-----
239943	GC_00002242		X_bovienii_MC233	4088	90	90	1	0	0.898865	0.949041	0.923272	H	Coenzyme transport and metabolism	COG2099	Precorrin-6x reductase (CobK) (PDB:4X7G)	COG2099	Cobalamine/B12 biosynthesis	MKQPQIHIFGGTSDARQICMMMDSAGIDYRLSVATATGAQQAADIRGDIVIGRMEAEGMVDYLQKQKTQRVIDASHPYAERLSQNIAQACQKLDIPLIRYIRQSDIDDVEHALIHKVATLDQACEVAARLGERILLTTGSKQLADYVSRLAGKTVLARVLPTAEVLALCESCGLSVDQIFALKGPFSADFNRAFYQFCQADVVITKESGEQGGFKEKVEPCLALGLPCIVICRPVHQFNGEG-----ITQANGLEEMAQLLA--NFPA-IAN-----
239944	GC_00002242		X_bovienii_MC235	132	90	90	1	0	0.898865	0.949041	0.923272	H	Coenzyme transport and metabolism	COG2099	Precorrin-6x reductase (CobK) (PDB:4X7G)	COG2099	Cobalamine/B12 biosynthesis	MKQPQIHIFGGTSDARQICMMMDSAGIDYRLSVATATGAQQAADIRGDIVIGRMEAEGMVDYLQKQKTQRVIDASHPYAERLSQNIAQACQKLDIPLIRYIRQSDIDDVEHALIHKVATLDQACEVAARLGERILLTTGSKQLADYVSRLAGKTVLARVLPTAEVLALCESCGLSVDQIFALKGPFSADFNRAFYQFCQADVVITKESGEQGGFKEKVEPCLALGLPCIVICRPVHQFNGEG-----ITQANGLEEMAQLLA--NFPA-IAN-----
239945	GC_00002242		X_bovienii_MC239	3915	90	90	1	0	0.898865	0.949041	0.923272	H	Coenzyme transport and metabolism	COG2099	Precorrin-6x reductase (CobK) (PDB:4X7G)	COG2099	Cobalamine/B12 biosynthesis	MKQPQIHIFGGTSDARQICMMMDSAGIDYRLSVATATGAQQAADIRGDIVIGRMEAEGMVDYLQKQKTQRVIDASHPYAERLSQNIAQACQKLDIPLIRYIRQSDIDDVEHALIHKVATLDQACEVAARLGERILLTTGSKQLADYVSRLAGKTVLARVLPTAEVLALCESCGLSVDQIFALKGPFSADFNRAFYQFCQADVVITKESGEQGGFKEKVEPCLALGLPCIVICRPVHQFNGEG-----ITQANGLEEMAQLLA--NFPA-IAN-----
239946	GC_00002242		X_bovienii_MC241	429	90	90	1	0	0.898865	0.949041	0.923272	H	Coenzyme transport and metabolism	COG2099	Precorrin-6x reductase (CobK) (PDB:4X7G)	COG2099	Cobalamine/B12 biosynthesis	MKQPQIHIFGGTSDARQICMMMDSAGIDYRLSVATATGAQQAADIRGDIVIGRMEAEGMVDYLQKQKTQRVIDASHPYAERLSQNIAQACQKLDIPLIRYIRQSDIDDVEHALIHKVATLDQACEVAARLGERILLTTGSKQLADYVSRLAGKTVLARVLPTAEVLALCESCGLSVDQIFALKGPFSADFNRAFYQFCQADVVITKESGEQGGFKEKVEPCLALGLPCIVICRPVHQFNGEG-----ITQANGLEEMAQLLA--NFPA-IAN-----
239947	GC_00002242		X_bovienii_MC250	2170	90	90	1	0	0.898865	0.949041	0.923272	H	Coenzyme transport and metabolism	COG2099	Precorrin-6x reductase (CobK) (PDB:4X7G)	COG2099	Cobalamine/B12 biosynthesis	MKQPQIHIFGGTSDARQICMMMDSAGIDYRLSVATATGAQQAADIRGDIVIGRMEAEGMVDYLQKQKTQRVIDASHPYAERLSQNIAQACQKLDIPLIRYIRQSDIDDVEHALIHKVATLDQACEVAARLGERILLTTGSKQLADYVSRLAGKTVLARVLPTAEVLALCESCGLSVDQIFALKGPFSADFNRAFYQFCQADVVITKESGEQGGFKEKVEPCLALGLPCIVICRPVHQFNGEG-----ITQANGLEEMAQLLA--NFPA-IAN-----
239948	GC_00002242		X_bovienii_MC255	134	90	90	1	0	0.898865	0.949041	0.923272	H	Coenzyme transport and metabolism	COG2099	Precorrin-6x reductase (CobK) (PDB:4X7G)	COG2099	Cobalamine/B12 biosynthesis	MKQPQIHIFGGTSDARQICMMMDSAGIDYRLSVATATGAQQAADIRGDIVIGRMEAEGMVDYLQKQKTQRVIDASHPYAERLSQNIAQACQKLDIPLIRYIRQSDIDDVEHALIHKVATLDQACEVAARLGERILLTTGSKQLADYVSRLAGKTVLARVLPTAEVLALCESCGLSVDQIFALKGPFSADFNRAFYQFCQADVVITKESGEQGGFKEKVEPCLALGLPCIVICRPVHQFNGEG-----ITQANGLEEMAQLLA--NFPA-IAN-----
239949	GC_00002242		X_bovienii_MC266	2410	90	90	1	0	0.898865	0.949041	0.923272	H	Coenzyme transport and metabolism	COG2099	Precorrin-6x reductase (CobK) (PDB:4X7G)	COG2099	Cobalamine/B12 biosynthesis	MKQPQIHIFGGTSDARQICMMMDSAGIDYRLSVATATGAQQAADIRGDIVIGRMEAEGMVDYLQKQKTQRVIDASHPYAERLSQNIAQACQKLDIPLIRYIRQSDIDDVEHALIHKVATLDQACEVAARLGERILLTTGSKQLADYVSRLAGKTVLARVLPTAEVLALCESCGLSVDQIFALKGPFSADFNRAFYQFCQADVVITKESGEQGGFKEKVEPCLALGLPCIVICRPVHQFNGEG-----ITQANGLEEMAQLLA--NFPA-IAN-----
239950	GC_00002242		X_bovienii_MC44	2729	90	90	1	0	0.898865	0.949041	0.923272	H	Coenzyme transport and metabolism	COG2099	Precorrin-6x reductase (CobK) (PDB:4X7G)	COG2099	Cobalamine/B12 biosynthesis	MKQPQIHIFGGTSDARQICMMMDSAGIDYRLSVATPTGAQQAADIRGDIVIGRMEAEGMVDYLQKQRTQRVIDASHPYAERLSQNIVQACQKLDIPLIRYIRPSDIDDVEHALIHKVTTLDQACEVAARLGERILLTTGSKQLADYVSRLAGKTVLARVLPTAEVLALCESCGLSVDQIFALKGPFSADFNRAFYQFCQADVVITKESGEQGGFKEKVEPCLALGLPCIVICRPVHQFNGEG-----ITQANGLEEMAQLLA--NFPA-IAN-----
239951	GC_00002242		X_bovienii_MC47	2452	90	90	1	0	0.898865	0.949041	0.923272	H	Coenzyme transport and metabolism	COG2099	Precorrin-6x reductase (CobK) (PDB:4X7G)	COG2099	Cobalamine/B12 biosynthesis	MKQPQIHIFGGTSDARQICMMMDSAGIDYRLSVATPTGAQQAADIRGDIVIGRMEAEGMVDYLQKQRTQRVIDASHPYAERLSQNIVQACQKLDIPLIRYIRPSDIDDVEHALIHKVTTLDQACEVAARLGERILLTTGSKQLADYVSRLAGKTVLARVLPTAEVLALCESCGLSVDQIFALKGPFSADFNRAFYQFCQADVVITKESGEQGGFKEKVEPCLALGLPCIVICRPVHQFNGEG-----ITQANGLEEMAQLLA--NFPA-IAN-----
239952	GC_00002242		X_bovienii_MC52	129	90	90	1	0	0.898865	0.949041	0.923272	H	Coenzyme transport and metabolism	COG2099	Precorrin-6x reductase (CobK) (PDB:4X7G)	COG2099	Cobalamine/B12 biosynthesis	MKQPQIHIFGGTSDARQICMMMDSAGIDYRLSVATATGAQQAADIRGDIVIGRMEAEGMVDYLQKQKTQRVIDASHPYAERLSQNIAQACQKLDIPLIRYIRQSDIDDVEHALIHKVATLDQACEVAARLGERILLTTGSKQLADYVSRLAGKTVLARVLPTAEVLALCESCGLSVDQIFALKGPFSADFNRAFYQFCQADVVITKESGEQGGFKEKVEPCLALGLPCIVICRPVHQFNGEG-----ITQANGLEEMAQLLA--NFPA-IAN-----
239953	GC_00002242		X_bovienii_MC59	656	90	90	1	0	0.898865	0.949041	0.923272	H	Coenzyme transport and metabolism	COG2099	Precorrin-6x reductase (CobK) (PDB:4X7G)	COG2099	Cobalamine/B12 biosynthesis	MKQPQIHIFGGTSDARQICMMMDSAGIDYRLSVATATGAQQAADIRGDIVIGRMEAEGMVDYLQKQKTQRVIDASHPYAERLSQNIAQACQKLDIPLIRYIRQSDIDDVEHALIHKVATLDQACEVAARLGERILLTTGSKQLADYVSRLAGKTVLARVLPTAEVLALCESCGLSVDQIFALKGPFSADFNRAFYQFCQADVVITKESGEQGGFKEKVEPCLALGLPCIVICRPVHQFNGEG-----ITQANGLEEMAQLLA--NFPA-IAN-----
239954	GC_00002242		X_bovienii_MC66	1966	90	90	1	0	0.898865	0.949041	0.923272	H	Coenzyme transport and metabolism	COG2099	Precorrin-6x reductase (CobK) (PDB:4X7G)	COG2099	Cobalamine/B12 biosynthesis	MKQPQIHIFGGTSDARQICMMMDSAGIDYRLSVATATGAQQAADIRGDIVIGRMEAEGMVDYLQKQKTQRVIDASHPYAERLSQNIVQACQKLDIPLIRYIRQSDIDDVEHALIHKVATLDQACEVAARLGERILLTTGSKQLADYVSRLAGKTVLARVLPTAEVLALCESCGLSVDQIFALKGPFSADFNRAFYQFCQADVVITKESGEQGGFKEKVEPCLALGLPCIVICRPVHQFNGEG-----ITQANGLEEMAQLLA--NFPA-IAN-----
239955	GC_00002242		X_bovienii_MC67	2558	90	90	1	0	0.898865	0.949041	0.923272	H	Coenzyme transport and metabolism	COG2099	Precorrin-6x reductase (CobK) (PDB:4X7G)	COG2099	Cobalamine/B12 biosynthesis	MKQPQIHIFGGTSDARQICMMMDSAGIDYRLSVATATGAQQAADIRGDIVIGRMEAEGMVDYLQKQKTQRVIDASHPYAERLSQNIAQACQKLDIPLIRYIRQSDIDDVEHALIHKVATLDQACEVAARLGERILLTTGSKQLADYVSRLAGKTVLARVLPTAEVLALCESCGLSVDQIFALKGPFSADFNRAFYQFCQADVVITKESGEQGGFKEKVEPCLALGLPCIVICRPVHQFNGEG-----ITQANGLEEMAQLLA--NFPA-IAN-----
239956	GC_00002242		X_bovienii_MC78	2358	90	90	1	0	0.898865	0.949041	0.923272	H	Coenzyme transport and metabolism	COG2099	Precorrin-6x reductase (CobK) (PDB:4X7G)	COG2099	Cobalamine/B12 biosynthesis	MKQPQIHIFGGTSDARQICMMMDSAGIDYRLSVATATGAQQAADIRGDIVIGRMEAEGMVDYLQKQKTQRVIDASHPYAERLSQNIVQACQKLDIPLIRYIRQSDIDDVEHALIHKVATLDQACEVAARLGERILLTTGSKQLADYVSRLAGKTVLARVLPTAEVLALCESCGLSVDQIFALKGPFSADFNRAFYQFCQADVVITKESGEQGGFKEKVEPCLALGLPCIVICRPVHQFNGEG-----ITQANGLEEMAQLLA--NFPA-IAN-----
239957	GC_00002242		X_bovienii_MC81	134	90	90	1	0	0.898865	0.949041	0.923272	H	Coenzyme transport and metabolism	COG2099	Precorrin-6x reductase (CobK) (PDB:4X7G)	COG2099	Cobalamine/B12 biosynthesis	MKQPQIHIFGGTSDARQICMMMDSAGIDYRLSVATATGAQQAADIRGDIVIGRMEAEGMVDYLQKQKTQRVIDASHPYAERLSQNIAQACQKLDIPLIRYIRQSDIDDVEHALIHKVATLDQACEVAARLGERILLTTGSKQLADYVSRLAGKTVLARVLPTAEVLALCESCGLSVDQIFALKGPFSADFNRAFYQFCQADVVITKESGEQGGFKEKVEPCLALGLPCIVICRPVHQFNGEG-----ITQANGLEEMAQLLA--NFPA-IAN-----
239958	GC_00002242		X_bovienii_MC94	1390	90	90	1	0	0.898865	0.949041	0.923272	H	Coenzyme transport and metabolism	COG2099	Precorrin-6x reductase (CobK) (PDB:4X7G)	COG2099	Cobalamine/B12 biosynthesis	MKQPQIHIFGGTSDARQICMMMDSAGIDYRLSVATATGAQQAADIRGDIVIGRMEAEGMVDYLQKQKTQRVIDASHPYAERLSQNIVQACQKLDIPLIRYIRQSDIDDVEHALIHKVATLDQACEVAARLGERILLTTGSKQLADYVSRLAGKTVLARVLPTAEVLALCESCGLSVDQIFALKGPFSADFNRAFYQFCQADVVITKESGEQGGFKEKVEPCLALGLPCIVICRPVHQFNGEG-----ITQANGLEEMAQLLA--NFPA-IAN-----
239959	GC_00002242		X_bovienii_MC95	2723	90	90	1	0	0.898865	0.949041	0.923272	H	Coenzyme transport and metabolism	COG2099	Precorrin-6x reductase (CobK) (PDB:4X7G)	COG2099	Cobalamine/B12 biosynthesis	MKQPQIHIFGGTSDARQICMMMDSAGIDYRLSVATPTGAQQAADIRGDIVIGRMEAEGMVDYLQKQRTQRVIDASHPYAERLSQNIVQACQKLDIPLIRYIRPSDIDDVEHALIHKVTTLDQACEVAARLGERILLTTGSKQLADYVSRLAGKTVLARVLPTAEVLALCESCGLSVDQIFALKGPFSADFNRAFYQFCQADVVITKESGEQGGFKEKVEPCLALGLPCIVICRPVHQFNGEG-----ITQANGLEEMAQLLA--NFPA-IAN-----
239960	GC_00002242		X_bovienii_MC96	2033	90	90	1	0	0.898865	0.949041	0.923272	H	Coenzyme transport and metabolism	COG2099	Precorrin-6x reductase (CobK) (PDB:4X7G)	COG2099	Cobalamine/B12 biosynthesis	MKQPQIHIFGGTSDARQICMMMDSAGIDYRLSVATPTGAQQAADIRGDIVIGRMEAEGMVDYLQKQRTQRVIDASHPYAERLSQNIVQACQKLDIPLIRYIRPSDIDDVEHALIHKVTTLDQACEVAARLGERILLTTGSKQLADYVSRLAGKTVLARVLPTAEVLALCESCGLSVDQIFALKGPFSADFNRAFYQFCQADVVITKESGEQGGFKEKVEPCLALGLPCIVICRPVHQFNGEG-----ITQANGLEEMAQLLA--NFPA-IAN-----
239961	GC_00002242		X_bovienii_MM1	3183	90	90	1	0	0.898865	0.949041	0.923272	H	Coenzyme transport and metabolism	COG2099	Precorrin-6x reductase (CobK) (PDB:4X7G)	COG2099	Cobalamine/B12 biosynthesis	MKQPQIHIFGGTSDARQICMMMDSAGIDYRLSVATATGAQQAADIRGDIVIGRMEAEGMVDYLQKQKTQRVIDASHPYAERLSQNIAQACQKLDIPLIRYIRQSDIDDVEHALIHKVTTLDQACEVAARLGERILLTTGSKQLADYVSRLAGKTVLARVLPTAEVLALCESCGLSVDQIFALKGPFSADFNRAFYQFCQADVVITKESGEQGGFKEKVEPCLALGLPCIVICRPVHLFNGEG-----ITQANGLEEMAQLLA--SFPA-IAN-----
239962	GC_00002242		X_bovienii_MM17	1360	90	90	1	0	0.898865	0.949041	0.923272	H	Coenzyme transport and metabolism	COG2099	Precorrin-6x reductase (CobK) (PDB:4X7G)	COG2099	Cobalamine/B12 biosynthesis	MKQPQIHIFGGTSDARQICMMMDSAGIDYRLSVATATGAQQAADIRGDIVIGRMEAEGMVDYLQKQKTQRVIDASHPYAERLSQNIAQACQKLDIPLIRYIRQSDIDDVEHALIHKVATLDQACEVAARLGERILLTTGSKQLADYVSRLAGKTVLARVLPTAEVLALCESCGLSVDQIFALKGPFSADFNRAFYQFCQADVVITKESGEQGGFKEKVEPCLALGLPCIVICRPVHLFNGEG-----ITQANGLEEMAQLLA--NFPA-IANS----
239963	GC_00002242		X_bovienii_Oregonense	2245	90	90	1	0	0.898865	0.949041	0.923272	H	Coenzyme transport and metabolism	COG2099	Precorrin-6x reductase (CobK) (PDB:4X7G)	COG2099	Cobalamine/B12 biosynthesis	MKQPQIHIFGGTSDARQICMMMDSAGIDYRLSVATATGAQQAADIRGDIVIGRMEAEGMVDYLQKQKTQRVIDASHPYAERLSQNIAQACQKLDIPLIRYIRQSDIDDVEHALIHKVATLDQACEVAARLGERILLTTGSKQLADYVTRLAGKTVLARVLPTAEVLALCESCGLSVDQIFALKGPFSADFNRAFYQFCQADVVITKESGEQGGFKEKVEPCLALGLPCIVICRPVHQFNGEG-----ITQANGLEEMAQLLA--NFPA-IAN-----
239964	GC_00002242		X_bovienii_Punta	3509	90	90	1	0	0.898865	0.949041	0.923272	H	Coenzyme transport and metabolism	COG2099	Precorrin-6x reductase (CobK) (PDB:4X7G)	COG2099	Cobalamine/B12 biosynthesis	MKQPQIHIFGGTSDARQICMMMDSAGIDYRLSVATPTGAQQAADIRGDIVIGRMEAEGMVDYLQKQRTQRVIDASHPYAERLSQNIVQACQKLDIPLIRYIRPSDIDDVEHALIHKVTTLDQACEVAARLGERILLTTGSKQLADYVSRLAGKTVLARVLPTAEVLALCESCGLSVDQIFALKGPFSADFNRAFYQFCQADVVITKESGEQGGFKEKVEPCLALGLPCIVICRPVHPFNGEG-----IMQANSLEEMAQLLA--NFPV-IAN-----
239965	GC_00002242		X_bovienii_SS_2004	713	90	90	1	0	0.898865	0.949041	0.923272	H	Coenzyme transport and metabolism	COG2099	Precorrin-6x reductase (CobK) (PDB:4X7G)	COG2099	Cobalamine/B12 biosynthesis	MKQPQIHIFGGTSDARQICMMMDSAGIDYRLSVATATGAQQAADIRGDIVIGRMEAEGMVDYLQKQKTQRVIDASHPYAEQLSQNIAQACQKLDIPLIRYIRPSDIDDVEHALIHKVATLDQACEVAARLGERILLTTGSKQLADYVTRLAGKTVLARVLPTAEVLALCESCGLSVDQIFALKGPFSADFNRAFYQFCQADVVITKESGEQGGFKEKVEPCLALGLPCIVICRPVHPFNGEG-----ITQANGLEEMAQLLA--NFPA-IAN-----
239966	GC_00002242		X_bovienii_feltiaeML	2543	90	90	1	0	0.898865	0.949041	0.923272	H	Coenzyme transport and metabolism	COG2099	Precorrin-6x reductase (CobK) (PDB:4X7G)	COG2099	Cobalamine/B12 biosynthesis	MKQPQIHIFGGTSDARQICMMMDSAGIDYRLSVATPTGAQQAADIRGDIVIGRMEAEGMVDYLQKQRTQRVIDASHPYAERLSQNIVQACQKLDIPLIRYIRPSDIDDVEHALIHKVTTLDQACEVAARLGERILLTTGSKQLADYVSRLAGKTVLARVLPTAEVLALCESCGLSVDQIFALKGPFSADFNRAFYQFCQADVVITKESGEQGGFKEKVEPCLALGLPCIVICRPVHPFNGEG-----IMQANSLEELAQLLA--NFPV-IAN-----
239967	GC_00002242		X_bovienii_feltiae_FR	154	90	90	1	0	0.898865	0.949041	0.923272	H	Coenzyme transport and metabolism	COG2099	Precorrin-6x reductase (CobK) (PDB:4X7G)	COG2099	Cobalamine/B12 biosynthesis	MKQPQIHIFGGTSDARQICMMMDSAGIDYRLSVATPTGAQQAADIRGDIVIGRMEAEGMVDYLQKQRTQRVIDASHPYAERLSQNIVQACQKLDIPLIRYIRPSDIDDVEHALIHKVTTLDQACEVAAGLGERILLTTGSKQLADYVSRLAGKTVLARVLPTAEVLAPCESCGLSVDQIFALKGPFSADFNRAFYQFCQADVVITKESGEQGGFKEKVEPCLALGLPCIVICRPVHPFNGEG-----IMQANSLEEMAQLLA--NFPV-ITNE----
239968	GC_00002242		X_budapestensis_T	2658	90	90	1	0	0.898865	0.949041	0.923272	H	Coenzyme transport and metabolism	COG2099	Precorrin-6x reductase (CobK) (PDB:4X7G)	COG2099	Cobalamine/B12 biosynthesis	MKRPLMQIFGGTSDARQICVMMDTVGIDYCLSVATPAGAQQAMGIHGEIVTGRMETEAMAEYLQQRGIKMVIDASHPYAERLSQNIVSACQKLGIPLIRYIRPSDIDAVEHPLIYKVATIEQACEVAVNLGTRILLTTGSKQLVDYLSHLKGKTVLARVLPTADVLAMCESCGLSVDQIFALKGPFSADFNRSFYQFCQAEVVITKESGDQGGFLEKVEPCLSLGLPCIVLCRPKQQFEGEG-----ITQANGLEEMGQLLA--NFPM---------
239969	GC_00002242		X_cabanillasii_JM26	2199	90	90	1	0	0.898865	0.949041	0.923272	H	Coenzyme transport and metabolism	COG2099	Precorrin-6x reductase (CobK) (PDB:4X7G)	COG2099	Cobalamine/B12 biosynthesis	MKRPLIQIFGGTSDARQICLMMDTAGIDYCLSVATPAGAQQATGISGEIVTGRMETEVMTEYLQQRGIKMVIDASHPYAERLSQNIVSACQKLELPLIRYIRPSDIDAVEHPLIYKVATIEQACEVAVNLGTRILLTTGSKQLADYLSHLKGKTVLARVLPTADVLAMCESCGLSVDQIFALKGPFSADFNRSFYQFCQAEVVITKESGDQGGFMEKVEPCLSLGLPCIVLCRPKQQFAGEG-----ITQVNGLEEMGQLLA--NFPM---------
239970	GC_00002242		X_cabanillasii_T	3034	90	90	1	0	0.898865	0.949041	0.923272	H	Coenzyme transport and metabolism	COG2099	Precorrin-6x reductase (CobK) (PDB:4X7G)	COG2099	Cobalamine/B12 biosynthesis	MKRPLIQIFGGTSDARQICLMMDTAGIDYCLSVATPAGAQQATGISGEIVTGRMETEVMAEYLQQRGIKMVIDASHPYAERLSQNIVSACQKLELPLIRYIRPSDIDAVEHPLIYKVATIEQACEVAVNLGTRILLTTGSKQLADYLSHLKGKTVLARVLPTADVLAMCESCGLSVDQIFALKGPFSADFNRSFYQFCQAEVVITKESGDQGGFMEKVEPCLSLGLPCIVLCRPKQQFAGEG-----ITQVNGLEEMGQLLA--NFPM---------
239971	GC_00002242		X_eapokensis_T	3218	90	90	1	0	0.898865	0.949041	0.923272	H	Coenzyme transport and metabolism	COG2099	Precorrin-6x reductase (CobK) (PDB:4X7G)	COG2099	Cobalamine/B12 biosynthesis	MTRPLIHIFGGTSDARQICAMMDIAGIDYGLSVATPTGAQQAIGVRGEIVTGRMEAEEMAEYLQKRGAKMVIDASHPYAERLSQNIVSACQKSGIPLICYIRPSDIDAVEHPLIHKVATIKQACEIAANLASRILLTTGSKQLADYMAHLKGKTVLARVLPTAEVLAMCESCGLSVDQIFALKGPFSADFNRAFYQFCQAEVVITKESGEQGGFREKVAPCLSLGLPCIVLCRPKQQFAGKG-----ITWVNGLEEMTRLLA--NFCM---------
239972	GC_00002242		X_ehlersii_T	1071	90	90	1	0	0.898865	0.949041	0.923272	H	Coenzyme transport and metabolism	COG2099	Precorrin-6x reductase (CobK) (PDB:4X7G)	COG2099	Cobalamine/B12 biosynthesis	MKRPLIHIFGGTSDARQICVMMDIAGIDYGLSVATPAGAQQAMGIRGEIVTGRMEAEEMAEYLQKRGTKMVIDASHPYAERLSQNIVDACQKLGIPLIRYIRPSDIDAVEHPLVYKVATIKQACEIAANLATRILLTTGSKQLADYMAYLQGKTVLARVLPTAEVLAMCEDCGLSVDQIFALKGPFSADFNRAFYQFCQAEVVITKESGEQGGFREKVEPCLSLGLPCIVLCRPEQQFAGER-----ITQANGLEEMAQLLA--NVCM---------
239973	GC_00002242		X_griffinae_ID10	3059	90	90	1	0	0.898865	0.949041	0.923272	H	Coenzyme transport and metabolism	COG2099	Precorrin-6x reductase (CobK) (PDB:4X7G)	COG2099	Cobalamine/B12 biosynthesis	MRQPLIHIFGGTSDARQICVMMDVAGIDYGLSVATPTGAQQAMGVRGEIVTGRMEAEEMAEYLRKRGTKMVIDASHPYAERLSQNIVDACQTLGIPLIRYIRPSDIDAIEHPLIYKVATIKQACEIATSLATRILLTTGSKQLADYVTHLPGKTVLARVLPTAEVLALCESCGLSVDQIFALKGPFSADFNRAFYQFCQAEVVITKESGEQGGFREKVEPCLSLGLPCIVLCRPGQQFAGEG-----ITQANGLEEMAQLLA--NFGT---------
239974	GC_00002242		X_griffiniae_HGB2511	1022	90	90	1	0	0.898865	0.949041	0.923272	H	Coenzyme transport and metabolism	COG2099	Precorrin-6x reductase (CobK) (PDB:4X7G)	COG2099	Cobalamine/B12 biosynthesis	MRQPLIHIFGGTSDARQICVMMDVAGIDYGLSVATPTGAQQAMGVRGEIVTGRMEAEEMAEYLRKRGTKMVIDASHPYAERLSQNIVDACQTLGIPLIRYIRPSDIDAIEHPLIYKVATIKQACEIATSLATRILLTTGSKQLADYVAHLPGKTVLARVLPTAEVLALCESCGLSVDQIFALKGPFSADFNRAFYQFCQAEVVITKESGEQGGFREKVEPCLSLGLPCIVLCRPGQQFAGEG-----ITQANGLEEMAQLLA--NFGT---------
239975	GC_00002242		X_griffiniae_Kalro	1138	90	90	1	0	0.898865	0.949041	0.923272	H	Coenzyme transport and metabolism	COG2099	Precorrin-6x reductase (CobK) (PDB:4X7G)	COG2099	Cobalamine/B12 biosynthesis	MRQPLIHIFGGTSDARQICVMMDVARIDYGLSVATPTGAQQAMGVRGEIVTGRMEVEEMTEYLRKRGTKMVIDASHPYAERLSQNIVNACQKLGIPLIRYIRPSDIDAIEHPLIYKVATIKQACEIATSLATRILLTTGSKQLADYVAHLTGKTVLARVLPTAEVLALCESCGLSVDQIFALKGPFSANFNRAFYQFCQAEVVITKESGEQGGFREKVEPCLSLGLPCIVLCRPGQQFTGEG-----ITQANGLEEMSQLLA--NFGT---------
239976	GC_00002242		X_griffiniae_VH1	2442	90	90	1	0	0.898865	0.949041	0.923272	H	Coenzyme transport and metabolism	COG2099	Precorrin-6x reductase (CobK) (PDB:4X7G)	COG2099	Cobalamine/B12 biosynthesis	MRQPLIHIFGGTSDARQICVMMDVARIDYGLSVATPTGAQQAMGVRGEIVTGRMEVEEMTEYLRKRGTKMVIDASHPYAERLSQNIVNACQKLGIPLIRYIRPSDIDAIEHPLIYKVATIKQACEIATSLATRILLTTGSKQLADYVAHLTGKTVLARVLPTAEVLALCESCGLSVDQIFALKGPFSANFNRAFYQFCQAEVVITKESGEQGGFREKVEPCLSLGLPCIVLCRPGQQFTGEG-----ITQANGLEEMSQLLA--NFGT---------
239977	GC_00002242		X_griffiniae_XN45	2141	90	90	1	0	0.898865	0.949041	0.923272	H	Coenzyme transport and metabolism	COG2099	Precorrin-6x reductase (CobK) (PDB:4X7G)	COG2099	Cobalamine/B12 biosynthesis	MRQPLIHIFGGTSDARQICVMMDVARIDYGLSVATPTGAQQAMGVRGEIVTGRMEVEEMTEYLRKRGTKMVIDASHPYAERLSQNIVNACQKLGIPLIRYIRPSDIDAIEHPLIYKVATIKQACEIATSLATRILLTTGSKQLADYVAHLTGKTVLARVLPTAEVLALCESCGLSVDQIFALKGPFSANFNRAFYQFCQAEVVITKESGEQGGFREKVEPCLSLGLPCIVLCRPGQQFTGEG-----ITQANGLEEMSQLLA--NFGT---------
239978	GC_00002242		X_griffiniae_xg97	764	90	90	1	0	0.898865	0.949041	0.923272	H	Coenzyme transport and metabolism	COG2099	Precorrin-6x reductase (CobK) (PDB:4X7G)	COG2099	Cobalamine/B12 biosynthesis	MRQPLIHIFGGTSDARQICVMMDVARIDYGLSVATPTGAQQAMGVRGEIVTGRMEVEEMTEYLRKRGTKMVIDASHPYAERLSQNIVNACQKLGIPLIRYIRPSDIDAIEHPLIYKVATIKQACEIATSLATRILLTTGSKQLADYVAHLTGKTVLARVLPTAEVLALCESCGLSVDQIFALKGPFSANFNRAFYQFCQAEVVITKESGEQGGFREKVEPCLSLGLPCIVLCRPGQQFTGEG-----ITQANGLEEMSQLLA--NFGT---------
239979	GC_00002242		X_innexi_HGB1681	375	90	90	1	0	0.898865	0.949041	0.923272	H	Coenzyme transport and metabolism	COG2099	Precorrin-6x reductase (CobK) (PDB:4X7G)	COG2099	Cobalamine/B12 biosynthesis	MKFPTTLIFGGTSDARQICQMMDVTGIDYCLSVATPAGVQQATGIRGEIITGRMEAEEMADYLKLREIKRVIDASHPYAERLSQNIFNTCQKLGIPLIRYIRPSDIDAVENPLIHKVATIKQACETAIRLGTRILLTTGSKQLVDYTEYLQGKTVLARVLPTAEVLKMCESCGLSVDQIFALKGPFSADFNRAFYQFCRAEVVITKESGEQGGFREKVEPCLSLGLPCVVLCRPEQQFEGEG-----IIKVNGLEEVKHLLA--HFYQ---------
239980	GC_00002242		X_innexi_T	126	90	90	1	0	0.898865	0.949041	0.923272	H	Coenzyme transport and metabolism	COG2099	Precorrin-6x reductase (CobK) (PDB:4X7G)	COG2099	Cobalamine/B12 biosynthesis	MKFPTTLIFGGTSDARQICQMMDVTGIDYCLSVATPAGVQQATGIRGEIITGRMEAEEMADYLKLREIKRVIDASHPYAERLSQNIFNTCQKLGIPLIRYIRPSDIDAVENPLIHKVATIKQACETAIRLGTRILLTTGSKQLVDYTEYLQGKTVLARVLPTAEVLKMCESCGLSVDQIFALKGPFSADFNRAFYQFCRAEVVITKESGEQGGFREKVEPCLSLGLPCVVLCRPEQQFEGEG-----IIKVNGLEEVKHLLA--HFYQ---------
239981	GC_00002242		X_ishibashii_T	558	90	90	1	0	0.898865	0.949041	0.923272	H	Coenzyme transport and metabolism	COG2099	Precorrin-6x reductase (CobK) (PDB:4X7G)	COG2099	Cobalamine/B12 biosynthesis	MTRPLIHIFGGTSDSRQICAMMDIAGIDYGLSVATPAGAQQAMGIRGEIVTGRMEAEEMAEYLQKRGTKMVIDASHPYAERLSQNIVSACQKLGVPLVRYLRPSEIDAVEHPLIHKVATIEKACEIAAQLGTRILLTTGSKQLADYVTHLKGKTVLARVLPTAEVLAMCESCGLSVDQILALKGPFSADFNRAFYQFCQADVVVTKESGEQGGFREKVAPCLSLGLPCIVLCRPNHRFAGEG-----ITEANGLEDVAQLLA--SFPN-K-------
239982	GC_00002242		X_japonica_T	1424	90	90	1	0	0.898865	0.949041	0.923272	H	Coenzyme transport and metabolism	COG2099	Precorrin-6x reductase (CobK) (PDB:4X7G)	COG2099	Cobalamine/B12 biosynthesis	MKRPLIHIFGGTSDARQICVMMDTAGIDYGLSVATPTGAQQAMGIRGEIVIGRMEAEGMAEYLQKQGVRIVIDASHPYAERLSQNIVSACQTLGVPLIRYIRPSDIDAVEHPLIHKVATIEKACEVAANLGTRILLTTGSKQLPDYVTHLQGKTVLARVLPTTEVLAMCESCGLSVDQIFALKGPFSANFNRAFYQFCQAEVVITKESGEQGGFKEKIEPCLSLGLPCIVLCRPEGQFGGKG-----ITQVNGLEAMAQLLA--NV-----------
239983	GC_00002242		X_khoisanae	3307	90	90	1	0	0.898865	0.949041	0.923272	H	Coenzyme transport and metabolism	COG2099	Precorrin-6x reductase (CobK) (PDB:4X7G)	COG2099	Cobalamine/B12 biosynthesis	MKQPLIHIFGGTSDARQICVMMDTAGIDYCLSVATPTGAQQATGIRGEIVIGRMESEGMVEYLRKRGTRMVIDASHPYAEQLSHNIVNACQKLGLPLIRYIRPSDIDAVEHPLIYKVANVEQACEVAASLGSRILLTTGSKQLADYVTRLKGKTVLARVLPTAEVLAMCESCGLSVDQIFALKGPFSADFNRAFYQFCQAEVVITKESGEQGGFKEKVEPCLSLGLPCIVICRPGHPFSGDD-----IKQANGLEEVQQFLA--DFSRQVTNKIGNQ
239984	GC_00002242		X_koppenhoeferi_T	2078	90	90	1	0	0.898865	0.949041	0.923272	H	Coenzyme transport and metabolism	COG2099	Precorrin-6x reductase (CobK) (PDB:4X7G)	COG2099	Cobalamine/B12 biosynthesis	MKRSLIHIFGGTSDARQICEMMDIAGMDYCLSVATPTGAQQAEGIRGEIVIGRMESEGMVKDLQQRGTGMVIDASHPYAERLSQNVANASQKLGVPLIRYIRPSDIDAVEHALIHKVTTIEQACEVASRLGSRILLTTGSKQLADYLTYLKGKTVLARVLPTAEVLVMCESLGLSVDQIFALKGPFSADFNRAFYQFCQAEVVITKESGEQGGFKEKIEPCLSLGLPCIVICRPDYPFVGEG-----ITQVNGLEEMEHLLA--RKAW-QK------
239985	GC_00002242		X_kozodoii	806	90	90	1	0	0.898865	0.949041	0.923272	H	Coenzyme transport and metabolism	COG2099	Precorrin-6x reductase (CobK) (PDB:4X7G)	COG2099	Cobalamine/B12 biosynthesis	MTRPLIHIFGGTSDARQICVMMDIAGIDYGLSVATPAGAQQATGLRGEIVIGRMAAEEMADYLQERGAKRVIDASHPYAEQLSQNIVSACRKLGLPLIRYLRPSDIDAVEHPLIHKVATLQQACEVAANLANRILLTTGSKQLADYVAQLKGKTVLARVLPTADVLAMCESCGLSVDQIFALKGPFSADFNRAFYQFCRAEAVITKESGEQGGFKEKVEPCLSLGLPCIVICRPRQQFVGEG-----ITQANGLAEMAQLLA--NVNQ---------
239986	GC_00002242		X_lircayensis_T	2908	90	90	1	0	0.898865	0.949041	0.923272	H	Coenzyme transport and metabolism	COG2099	Precorrin-6x reductase (CobK) (PDB:4X7G)	COG2099	Cobalamine/B12 biosynthesis	MKRPLIHIFGGTSDARQICVMMDTAGIDYGLSVATPTGAQQAVGIHGEIVIGRMEAEGMVEYLQKRGAGMVIDASHPYAERLSQNIVNACQKLSVPLIRYLRPSDIDVVEHPLIHKVATVEQACEVAVHLGSRILLTTGSKQLADYVTRLTGKTVLARVLPTADVLAMCESCGLSVDQIFALKGPFSADFNRSFYQFCQAEVVITKESGEQGGFKEKVEPCLSLGLPCIVICRPSQQFSGEG-----IKQANGLEEMAQLLV--NF-----------
239987	GC_00002242		X_miraniensis	1543	90	90	1	0	0.898865	0.949041	0.923272	H	Coenzyme transport and metabolism	COG2099	Precorrin-6x reductase (CobK) (PDB:4X7G)	COG2099	Cobalamine/B12 biosynthesis	MKQPLIHIFGGTSDARQICVMMDTAGIDYGLSVATPTGAQQAMGVRGEIVVGRMESEGMVEYLRKRGTRMVIDASHPYAEQLSHNIVNACQTLGLPLIRYIRPSDIDAIKHPLIYKVANVEQACEVAASLGSRILLTTGSKQLADYVSRLKGKTVLARVLPTVDVLAMCESCGLSVDQVFALKGPFSADFNRAFYQFCQAEVVITKESGEQGGFKEKVEPCLSLGLPCIVICRPGHPFSGDGMAGESIKQAHGMEEMAQFLA--DFSR---------
239988	GC_00002242		X_nematophila_AN61	971	90	90	1	0	0.898865	0.949041	0.923272	H	Coenzyme transport and metabolism	COG2099	Precorrin-6x reductase (CobK) (PDB:4X7G)	COG2099	Cobalamine/B12 biosynthesis	MKRSPIHIFGGTSDARQICAMMDIAGIDYCLSVATLTGAQQAREIGGEIVIGRMESEEMAKYLQQRGTRVVIDASHPYAERLSQNIVSACQKLGIPLIRYVRPSDIDVVEHPLIHKVTTIEQACEAASGLGARILLTTGSKQLADYLMHLKGKTVLARVLPTAEVLAMCEACDLSVDQIFALKGPFSADFNRAFYQFCQAEVVITKESGEQGGFKEKIEPCLSLGLPCIVICRPSYPFTSEG-----ITQVNGLEEMERFLT--RKTW-QG------
239989	GC_00002242		X_nematophila_ATCC19061	973	90	90	1	0	0.898865	0.949041	0.923272	H	Coenzyme transport and metabolism	COG2099	Precorrin-6x reductase (CobK) (PDB:4X7G)	COG2099	Cobalamine/B12 biosynthesis	MKRSPIHIFGGTSDARQICAMMDIAGIDYCLSVATLTGAQQAREIGGEIVIGRMESEEMAKYLQQRGTRVVIDASHPYAERLSQNIVSACQKLGIPLIRYVRPSDIDVVEHPLIHKVTTIEQACEAASGLGARILLTTGSKQLADYLMHLKGKTVLARVLPTAEVLAMCEACDLSVDQIFALKGPFSADFNRAFYQFCQAEVVITKESGEQGGFKEKIEPCLSLGLPCIVICRPSYPFTSEG-----ITQVNGLEEMERFLT--RKTW-QG------
239990	GC_00002242		X_nematophila_Anatoliense	624	90	90	1	0	0.898865	0.949041	0.923272	H	Coenzyme transport and metabolism	COG2099	Precorrin-6x reductase (CobK) (PDB:4X7G)	COG2099	Cobalamine/B12 biosynthesis	MKRSPIHIFGGTSDARQICAMMDIAGIDYCLSVATLTGAQQAREIGGEIVIGRMESEEMAKYLQQRGTRVVIDASHPYAERLSQNIVSACQKLGIPLIRYVRPSDIDVVEHPLIHKVTTIEQACEAASGLGARILLTTGSKQLADYLMHLKGKTVLARVLPTAEVLAMCEACDLSVDQIFALKGPFSADFNRAFYQFCQAEVVITKESGEQGGFKEKIEPCLSLGLPCIVICRPSYPFTSEG-----ITQVNGLEEMERFLT--RKTW-QG------
239991	GC_00002242		X_nematophila_C2_3	2114	90	90	1	0	0.898865	0.949041	0.923272	H	Coenzyme transport and metabolism	COG2099	Precorrin-6x reductase (CobK) (PDB:4X7G)	COG2099	Cobalamine/B12 biosynthesis	MKRSPIHIFGGTSDARQICAMMDIAGIDYCLSVATLTGAQQAREIGGEIVIGRMESEEMAKYLQQRGTRVVIDASHPYAERLSQNIVSACQKLGIPLIRYVRPSDIDVVEHPLIHKVTTIEQACEAASGLGARILLTTGSKQLADYLMHLKGKTVLARVLPTAEVLAMCEACDLSVDQIFALKGPFSADFNRAFYQFCQAEVVITKESGEQGGFKEKIEPCLSLGLPCIVICRPSYPFTSEG-----ITQVNGLEEMERFFNPKNVAR-ISEQK---
239992	GC_00002242		X_nematophila_F1	415	90	90	1	0	0.898865	0.949041	0.923272	H	Coenzyme transport and metabolism	COG2099	Precorrin-6x reductase (CobK) (PDB:4X7G)	COG2099	Cobalamine/B12 biosynthesis	MKRSPIHIFGGTSDARQICAMMDIAGIDYCLSVATLTGAQQAREIGGEIVIGRMESEEMAKYLQQRGTRVVIDASHPYAERLSQNIVSACQKLGIPLIRYVRPSDIDVVEHPLIHKVTTIEQACEAASGLGARILLTTGSKQLADYLMHLKGKTVLARVLPTAEVLAMCEACDLSVDQIFALKGPFSADFNRAFYQFCQAEVVITKESGEQGGFKEKIEPCLSLGLPCIVICRPSYPFTSEG-----ITQVNGLEEMERFLT--RKTW-QG------
239993	GC_00002242		X_nematophila_SII	2057	90	90	1	0	0.898865	0.949041	0.923272	H	Coenzyme transport and metabolism	COG2099	Precorrin-6x reductase (CobK) (PDB:4X7G)	COG2099	Cobalamine/B12 biosynthesis	MKRSPIHIFGGTSDARQICAMMDIAGIDYCLSVATLTGAQQAREIGGEIVIGRMESEEMAKYLQQRGTRVVIDASHPYAERLSQNIVSACQKLGIPLIRYVRPSDIDVVEHPLIHKVTTIEQACEAASGLGARILLTTGSKQLADYLMHLKGKTVLARVLPTAEVLAMCEACDLSVDQIFALKGPFSADFNRAFYQFCQAEVVITKESGEQGGFKEKIEPCLSLGLPCIVICRPSYPFTSEG-----ITQVNGLEEMERFLT--RKTW-QG------
239994	GC_00002242		X_nematophila_Websteri	2235	90	90	1	0	0.898865	0.949041	0.923272	H	Coenzyme transport and metabolism	COG2099	Precorrin-6x reductase (CobK) (PDB:4X7G)	COG2099	Cobalamine/B12 biosynthesis	MKRSPIHIFGGTSDARQICAMMDIAGIDYCLSVATLTGAQQAREIGGEIVIGRMESEEMAKYLQQRGTRVVIDASHPYAERLSQNIVSACQKLGIPLIRYVRPSDIDVVEHPLIHKVTTIEQACEAASGLGARILLTTGSKQLADYLMHLKGKTVLARVLPTAEVLAMCEACDLSVDQIFALKGPFSADFNRAFYQFCQAEVVITKESGEQGGFKEKIEPCLSLGLPCIVICRPSYPFTSEG-----ITQVNGLEEMERFLT--RKTW-QG------
239995	GC_00002242		X_poinarii_SK	134	90	90	1	0	0.898865	0.949041	0.923272	H	Coenzyme transport and metabolism	COG2099	Precorrin-6x reductase (CobK) (PDB:4X7G)	COG2099	Cobalamine/B12 biosynthesis	MKRPLIHIFGGTRDARQICEMMDIAGIDYCLSVATPTGAQQAMGLRGEIVTGRMEAGEMVEYLQKRGIKRVIDASHPYAEQLSQNIVSACQTLKIPLIRYIRPSDIDAVTHPLIHKVATIKQACEVAADLGQRILLTTGSKQLPDYLAHLPGKTVLARVLPTANVLALCESCGLSVDQIFALKGPFSADFNRAFYQFCQADVVVTKESGEQGGFKEKIAPCLSLGLPCIVLCRPTAPLTGEG-----ITQANGLEAMARLLA--NH-----------
239996	GC_00002242		X_stockiae_T	1934	90	90	1	0	0.898865	0.949041	0.923272	H	Coenzyme transport and metabolism	COG2099	Precorrin-6x reductase (CobK) (PDB:4X7G)	COG2099	Cobalamine/B12 biosynthesis	MKRPATLIFGGTSDARQICQMMDTVGINYCLSVATSAGVQQAMGICGEIITGRMEAEEMADYLKTREMERVIDASHPYAERLSQNIVSACQKLGIPLIRYIRPSDIDTVDNPLIHKVTTIKQACETAVRLGTRVLLTTGSKQLADYMKYLKEKTVLARVLPTAEVLKMCESCGLSVDQIFALKGPFSADFNRAFYQFCRADVVITKESGEQGGFREKVEPCLSLGLPCIVICRPEQQFEGEG-----ITQIHGLEEMACLLA--N------------
239997	GC_00002242		X_thuongxuanensis_T	3025	90	90	1	0	0.898865	0.949041	0.923272	H	Coenzyme transport and metabolism	COG2099	Precorrin-6x reductase (CobK) (PDB:4X7G)	COG2099	Cobalamine/B12 biosynthesis	MKRPLVHIFGGTSDARQICAMMDIAGIDYGLSVATPAGAQQAMGVRGEIVTGRMEAEEMAEYLQKRGTKMVIDASHPYAERLSQNIVSACQKLGIPLICYIRPSDIDAVEHPLIHKVATIKQACEIATNLATRILLTTGSKQLAEYMAQLKGKTVLARVLPTAEVLAMCESCGLSVDQIFALKGPFSADFNRAFYQFCQAEAVITKESGEQGGFREKVEPCLFLGLPCIVLCRPRQQFAGER-----ITQANGLEEMAQLLA--NFGA---------
239998	GC_00002242		X_vietmanensis_T	3150	90	90	1	0	0.898865	0.949041	0.923272	H	Coenzyme transport and metabolism	COG2099	Precorrin-6x reductase (CobK) (PDB:4X7G)	COG2099	Cobalamine/B12 biosynthesis	MKRPLIHIFGGTSDARQICVMMDIAGIDYCLSVATPTGAQQSRGIRGKIAIGRMEAEAMIEYLQKQGVRMVIDASHPYAERLSQNIVSACQTLDVPLIRYIRPSDIDAIEHPLIHKVATLEKACEVAANLGTRILLTTGSKQLPDYVTHLQGKTVLARVLPTTEVLATCESCGLSVDQIFALKGPFSADFNRAFYQFCQAEVVITKESGEQGGFKEKIEPCLSLGLPCIVLCRPEEQFGGKG-----ITQANGLEAMARLLA--NV-----------
239999	GC_00002242		Xenorhabdus_sp_BG5	1569	90	90	1	0	0.898865	0.949041	0.923272	H	Coenzyme transport and metabolism	COG2099	Precorrin-6x reductase (CobK) (PDB:4X7G)	COG2099	Cobalamine/B12 biosynthesis	MKRPLIHIFGGTSDARQICVMMDIAGIDYGLSVATPTGAQQAMGVRGEIVTGRMEAEEMAEYLRKRGTKMVIDASHPYAERLSQNIVDACQKLGIPLIRYIRPSDIDAIEHPLIYKVATIKQACEIASSLATRILLTTGSKQLTDYVAHLPGKTVLARVLPTAEVLALCESCGLSVDQIFALKGPFSADFNRAFYQFCQAEVVITKESGEQGGFREKVEPCLSLGLPCIVLCRPGQQFTGEG-----ITQANGLDEMSQLLA--NFGT---------
240000	GC_00002242		Xenorhabdus_sp_BMMCB	1162	90	90	1	0	0.898865	0.949041	0.923272	H	Coenzyme transport and metabolism	COG2099	Precorrin-6x reductase (CobK) (PDB:4X7G)	COG2099	Cobalamine/B12 biosynthesis	MKQPLIHIFGGTSDARQICVMMDIAGINYSLSVATPAGAQQAMGIRGEIVTGRMEAEEMAEYLQKRGTKRVIDASHPYAERLSQNIVGACQKLAIPLIRYIRPSDIDAVEHPLIYKVATIKQACEIATGLANRILLTTGSKQLADYVAHLPGKTVLARVLPTADVLALCESCGLSVDQIFALKGPFSADFNRAFYQFCQAEVVITKESGEQGGFREKVEPCLSLGLPCIVLCRPGQQFAGEG-----ITQANGLDEMARLLA--DFGT---------
240001	GC_00002242		Xenorhabdus_sp_TH1	808	90	90	1	0	0.898865	0.949041	0.923272	H	Coenzyme transport and metabolism	COG2099	Precorrin-6x reductase (CobK) (PDB:4X7G)	COG2099	Cobalamine/B12 biosynthesis	MRQPLIHIFGGTSDARQICVMMDVAGIDYGLSVATPTGAQQAMGVRGEIVTGRMEAEEMAEYLRKRGTKMVIDASHPYAERLSQNIVDACQTLGIPLIRYIRPSDIDAIEHPLIYKVATIKQACEIATSLATRILLTTGSKQLADYVAHLPGKTVLARVLPTAEVLALCESCGLSVDQIFALKGPFSADFNRAFYQFCQAEVVITKESGEQGGFREKVEPCLSLGLPCIVLCRPGQKFAGEG-----ITQANGLEEMAQLLA--NFGT---------
240655	GC_00002250		X_bovienii_MC202	2128	90	90	1	0	0.932023	0.912966	0.922396	H	Coenzyme transport and metabolism	COG2082	Precorrin-8X methylmutase CbiC/CobH (CobH) (PDB:1F2V)	COG2082	Cobalamine/B12 biosynthesis	---MNYPQRSYIQQPQQIEQHSFDIITEIIRESRPDYRFVDAGQEAVIKRVIHTTADFDWLDILHFSPDALHRIRDGILRGCTLYTDTTMVLSGINKTRLAQYGSECRCYVSDPRVVQMAKMQQITRSMAAVDIALQEAG-----EKIFVFGNAPTALFRLLEH------QSAP----IAVVGVPVGFVGAEESKNALIHSGLSCIAARGRKGGSNIAAAIINAVLYRMP-EVRHE-
240632	GC_00002250		X_beddingi_T	1457	90	90	1	0	0.932023	0.912966	0.922396	H	Coenzyme transport and metabolism	COG2082	Precorrin-8X methylmutase CbiC/CobH (CobH) (PDB:1F2V)	COG2082	Cobalamine/B12 biosynthesis	-------MSNYLQQPQQIEQNSFEIITRLIGELRPDYRFVDADQEAVIKRVIHTSADFDWLDILHFSPDVLRRIRDGILRGCTLYTDTTMALSGINKTRLAQYGSECRCYVSDPRTVQIAQSRQITRSMAAVDLAMQESGENKQREKIFVFGNAPTALFRLMEHQSTEHQSTEPQSSLIAVVGVPVGFVGAEESKHALINSGLSCIAAKGRKGGSNIAAAIINAILYRMP-EVKHG-
240633	GC_00002250		X_bovienii_18M	4048	90	90	1	0	0.932023	0.912966	0.922396	H	Coenzyme transport and metabolism	COG2082	Precorrin-8X methylmutase CbiC/CobH (CobH) (PDB:1F2V)	COG2082	Cobalamine/B12 biosynthesis	---MNDPQRSYIQQPQQIEQHSFDIITEIIRESRPDYRFVDAGQEAVIKRVIHTTDDFDWLDILHFSPDALHRIRDGILRGCTLYTDTTMVLSGINKTRLAQYGSECRCYISDPRVVQMAKVQQITRSMAAVDIALQEAG-----KKIFVFGNAPTALFRLLEH------QSAP----IAVVGVPVGFVGAEESKEALVDSGLSCIAARGRKGGSNIAAAIINAVLYRMP-EVRHE-
240634	GC_00002250		X_bovienii_CS03	1406	90	90	1	0	0.932023	0.912966	0.922396	H	Coenzyme transport and metabolism	COG2082	Precorrin-8X methylmutase CbiC/CobH (CobH) (PDB:1F2V)	COG2082	Cobalamine/B12 biosynthesis	---MNDPQRSYIQQPQQIEQHSFDIITEIIRESRPDYRFVDAGQEAVIKRVIHTTADFDWLDILHFSPDALHRIRDGILRGCTLYTDTTMVLSGINKTRLAQYGSECRCYVSDPRVVQMAKVQQITRSMAAVDIALQEAG-----EKIFVFGNAPTALFRLLEH------QSAP----IAVVGVPVGFVGAEESKNALIHSGLSCIAARGRKGGSNIAAAIINAVLYRMP-EVRHE-
240635	GC_00002250		X_bovienii_FL	3338	90	90	1	0	0.932023	0.912966	0.922396	H	Coenzyme transport and metabolism	COG2082	Precorrin-8X methylmutase CbiC/CobH (CobH) (PDB:1F2V)	COG2082	Cobalamine/B12 biosynthesis	---MNDPQRSYIQQPQQIEQHSFDIITEIIRESRPDYRFVDAWQEAVIKRVIHTTADFDWLDILHFSPDALHRIRDGILRGCTLYTDTTMVLSGINKTRLAQYGSECRCYVSDPRVVQMAKVQQITRSMAAVDIALQEAG-----EKIFVFGNAPTALFRLLEH------QSAP----IAVVGVPVGFVGAEESKNALIHSGLSCIAARGCKGGSNIAAAIINAVLYRMP-EVRHE-
240636	GC_00002250		X_bovienii_Goncek	621	90	90	1	0	0.932023	0.912966	0.922396	H	Coenzyme transport and metabolism	COG2082	Precorrin-8X methylmutase CbiC/CobH (CobH) (PDB:1F2V)	COG2082	Cobalamine/B12 biosynthesis	---MNDPQRSYIQQPQQIEQHSFDIITEIIRESRPDYRFVDAGQEAVIKRVIHTTADFDWLDILHFSPDALHRIRDGILRGCTLYTDTTMVLSGINKTRLAQYGSECRCYVSDPRVVQMAKVQQITRSMAAVDIALQEAG-----EKIFVFGNAPTALFRLLEH------QSAP----IAVVGVPVGFVGAEESKNALIHSGLSCIAARGRKGGSNIAAAIINAVLYRMP-EVRHE-
240637	GC_00002250		X_bovienii_Inter	259	90	90	1	0	0.932023	0.912966	0.922396	H	Coenzyme transport and metabolism	COG2082	Precorrin-8X methylmutase CbiC/CobH (CobH) (PDB:1F2V)	COG2082	Cobalamine/B12 biosynthesis	---MNYPQRSYIQQPQQIEQHSFDIITEIIRESRPDYRFVDAGQEAVIKRVVHTTADFDWLDILHFSPDALHRIRDGILRGCTLYTDTTMVLSGINKTRLAQYGSECRCYVSDPRVVQMAKVQQITRSMAAVDIALQEVG-----EKIFVFGNAPTALFRLLEH------QSAP----IAVVGVPVGFVGAEESKNALIHSGLSCIAARGRKGGSNIAAAIINAVLYRMP-EVRHE-
240638	GC_00002250		X_bovienii_Jollieti	3328	90	90	1	0	0.932023	0.912966	0.922396	H	Coenzyme transport and metabolism	COG2082	Precorrin-8X methylmutase CbiC/CobH (CobH) (PDB:1F2V)	COG2082	Cobalamine/B12 biosynthesis	---MNYPQRSYIQQPQQIEQHSFDIITGIIRESRPDYHFVDAGQEAVIKRVIHTTADFDWLDILHFSPDVLHRIRDGILRGCTLYTDTTMVLSGINKTRLAQYGSECRCYVSDPRVVQMAKVQQITRSMAAVDIALQESG-----EKIFVFGNAPTALFRLLEH------QSTP----IAVVGVPVGFVGAEESKNALIHSDLSCIAARGRKGGSNIAAAIINAVLYRMP-EVRHE-
240639	GC_00002250		X_bovienii_Kraussei	416	90	90	1	0	0.932023	0.912966	0.922396	H	Coenzyme transport and metabolism	COG2082	Precorrin-8X methylmutase CbiC/CobH (CobH) (PDB:1F2V)	COG2082	Cobalamine/B12 biosynthesis	---MNYPQRSYIQQPQQIEQHSFDIITEIIRESRPDYRFVDAGQEAVIKRVIHTTADFDWLDILHFSPDALHRIRDGILRGCTLYTDTTMVLSGINKTRLAQYGSECRCYVSDPRVVQMAKMQQITRSMAAVDIALQEAG-----EKIFVFGNAPTALFRLLEH------QSAP----IAVVGVPVGFVGAEESKNALIHSGLSCIAARGRKGGSNIAAAIINAVLYRMP-EVRHE-
240640	GC_00002250		X_bovienii_KrausseiBU	3643	90	90	1	0	0.932023	0.912966	0.922396	H	Coenzyme transport and metabolism	COG2082	Precorrin-8X methylmutase CbiC/CobH (CobH) (PDB:1F2V)	COG2082	Cobalamine/B12 biosynthesis	---MNDPQRSYIQQPQQIEQHSFDIITEIIRESRPDYRFVDAGQEAVIKRVIHTTADFDWLDILHFSPDALHRIRDGILRGCTLYTDTTMVLSGINKTRLAQYGSECRCYISDPRVVQMAKVQQITRSMAAVDIALQEAG-----EKIFVFGNAPTALFRLLEH------QSAP----IAVVGVPVGFVGAEESKNALIHSGLSCIAARGRKGGSNIAAAIINAVLYRMP-EVRHE-
240641	GC_00002250		X_bovienii_LD21	762	90	90	1	0	0.932023	0.912966	0.922396	H	Coenzyme transport and metabolism	COG2082	Precorrin-8X methylmutase CbiC/CobH (CobH) (PDB:1F2V)	COG2082	Cobalamine/B12 biosynthesis	---MNYPQRSYIQQPQQIEQHSFDIITGIIRELRPDYRFVDAGQEAVIKRVIHTTADFDWLDILHFSPDALHRIRDGILRGCTLYTDTTMVLSGINKTRLAQYGSECRCYVSDPRVVQMAKVQQITRSMAAVDIALQEAG-----EKIFVFGNAPTALFRLLEH------QSAP----IAVVGVPVGFVGAEESKNALIHSGLSCIAARGRKGGSNIAAAIINAVLYRMP-EVRHE-
240642	GC_00002250		X_bovienii_LD27A	1802	90	90	1	0	0.932023	0.912966	0.922396	H	Coenzyme transport and metabolism	COG2082	Precorrin-8X methylmutase CbiC/CobH (CobH) (PDB:1F2V)	COG2082	Cobalamine/B12 biosynthesis	---MNYPQRSYIQQPQQIEQYSFDIITEIIRESRPDYRFVDAGQEAVIKRVIHTTADFDWLDILHFSPDALHRIRDGILRGCTLYTDTTMVLSGINKTRLAQYGSECRCYVSDPRVVQMAKVQQITRSMAAVDIALQEAG-----EKIFVFGNAPTALFRLLEH------QSAP----IAVVGVPVGFVGAEESKNALIHSGLSCIAARGRKGGSNIAAAIINAVLYRMP-EVRHE-
240643	GC_00002250		X_bovienii_LD27B	3988	90	90	1	0	0.932023	0.912966	0.922396	H	Coenzyme transport and metabolism	COG2082	Precorrin-8X methylmutase CbiC/CobH (CobH) (PDB:1F2V)	COG2082	Cobalamine/B12 biosynthesis	---MNYPQRSYIQQPQQIEQYSFDIITEIIRESRPDYRFVDAGQEAVIKRVIHTTADFDWLDILHFSPDALHRIRDGILRGCTLYTDTTMVLSGINKTRLAQYGSECRCYVSDPRVVQMAKVQQITRSMAAVDIALQEAG-----EKIFVFGNAPTALFRLLEH------QSAP----IAVVGVPVGFVGAEESKNALIHSGLSCIAARGRKGGSNIAAAIINAVLYRMP-EVRHE-
240644	GC_00002250		X_bovienii_LD28	527	90	90	1	0	0.932023	0.912966	0.922396	H	Coenzyme transport and metabolism	COG2082	Precorrin-8X methylmutase CbiC/CobH (CobH) (PDB:1F2V)	COG2082	Cobalamine/B12 biosynthesis	---MNYPQRSYIQQPQQIEQHSFDIITEIIRESRPDYRFVDAGQEAVIKRVIHTTADFDWLDILHFSPDALHRIRDGILRGCTLYTDTTMVLSGINKTRLAQYGSECRCYVSDPRVVQMAKMQQITRSMAAVDIALQEAG-----EKIFVFGNAPTALFRLLEH------QSAP----IAVVGVPVGFVGAEESKNALIHSGLSCIAARGRKGGSNIAAAIINAVLYRMP-EVRHE-
240645	GC_00002250		X_bovienii_LD3	1913	90	90	1	0	0.932023	0.912966	0.922396	H	Coenzyme transport and metabolism	COG2082	Precorrin-8X methylmutase CbiC/CobH (CobH) (PDB:1F2V)	COG2082	Cobalamine/B12 biosynthesis	---MNYPQRSYIQQPQQIEQHSFDIITGIIRELRPDYRFVDAGQEAVIKRVIHTTADFDWLDILHFSPDALHRIRDGILRGCTLYTDTTMVLSGINKTRLAQYGSECRCYVSDPRVVQMAKVQQITRSMAAVDIALQEAG-----EKIFVFGNAPTALFRLLEH------QSAP----IAVVGVPVGFVGAEESKNALIHSGLSCIAARGRKGGSNIAAAIINAVLYRMP-EVRHE-
240646	GC_00002250		X_bovienii_LD45	2032	90	90	1	0	0.932023	0.912966	0.922396	H	Coenzyme transport and metabolism	COG2082	Precorrin-8X methylmutase CbiC/CobH (CobH) (PDB:1F2V)	COG2082	Cobalamine/B12 biosynthesis	---MNYPQRSYIQQPQQIEQHSFDIITGIIRELRPDYRFVDAGQEAVIKRVIHTTADFDWLDILHFSPDALHRIRDGILRGCTLYTDTTMVLSGINKTRLAQYGSECRCYVSDPRVVQMAKVQQITRSMAAVDIALQEAG-----EKIFVFGNAPTALFRLLEH------QSAP----IAVVGVPVGFVGAEESKNALIHSGLSCIAARGRKGGSNIAAAIINAVLYRMP-EVRHE-
240647	GC_00002250		X_bovienii_LD5	427	90	90	1	0	0.932023	0.912966	0.922396	H	Coenzyme transport and metabolism	COG2082	Precorrin-8X methylmutase CbiC/CobH (CobH) (PDB:1F2V)	COG2082	Cobalamine/B12 biosynthesis	---MNYPQRSYIQQPQQIEQHSFDIITEIIRESRPDYRFVDAGQEAVIKRVVHTTADFDWLDILHFSPDALHRIRDGILRGCTLYTDTTMVLSGINKTRLAQYGSECRCYVSDPRVVQMAKVQQITRSMAAVDIALQEAG-----EKIFVFGNAPTALFRLLEH------QSAP----IAVVGVPVGFVGAEESKNALIHSGLSCIAARGRKGGSNIAAAIINAVLYRMP-EVRHE-
240648	GC_00002250		X_bovienii_LD52	4025	90	90	1	0	0.932023	0.912966	0.922396	H	Coenzyme transport and metabolism	COG2082	Precorrin-8X methylmutase CbiC/CobH (CobH) (PDB:1F2V)	COG2082	Cobalamine/B12 biosynthesis	---MNYPQRSYIQQPQQIEQHSFDIITGIIRELRPDYRFVDAGQEAVIKRVIHTTADFDWLDILHFSPDALHRIRDGILRGCTLYTDTTMVLSGINKTRLAQYGSECRCYVSDPRVVQMAKVQQITRSMAAVDIALQEAG-----EKIFVFGNAPTALFRLLEH------QSAP----IAVVGVPVGFVGAEESKNALIHSGLSCIAARGRKGGSNIAAAIINAVLYRMP-EVRHE-
240649	GC_00002250		X_bovienii_LD8	844	90	90	1	0	0.932023	0.912966	0.922396	H	Coenzyme transport and metabolism	COG2082	Precorrin-8X methylmutase CbiC/CobH (CobH) (PDB:1F2V)	COG2082	Cobalamine/B12 biosynthesis	---MNYPQRSYIQQPQQIEQHSFDIITEIIRESRPDYRFVDAGQEAVIKRVIHTTADFDWLDILHFSPDALHRIRDGILRGCTLYTDTTMVLSGINKTRLAQYGSECRCYVSDPRVVQMAKMQQITRSMAAVDIALQEAG-----EKIFVFGNAPTALFRLLEH------QSAP----IAVVGVPVGFVGAEESKNALIHSGLSCIAARGRKGGSNIAAAIINAVLYRMP-EVRHE-
240650	GC_00002250		X_bovienii_MC10	1965	90	90	1	0	0.932023	0.912966	0.922396	H	Coenzyme transport and metabolism	COG2082	Precorrin-8X methylmutase CbiC/CobH (CobH) (PDB:1F2V)	COG2082	Cobalamine/B12 biosynthesis	---MNYPQRSYIQQPQQIEQHSFDIITEIIRESRPDYRFVDAGQEAVIKRVIHTTADFDWLDILHFSPDALHRIRDGILRGCTLYTDTTMVLSGINKTRLAQYGSECRCYVSDPRVVQMAKMQQITRSMAAVDIALQESG-----EKIFVFGNAPTALFRLLEH------QSAP----IAVVGVPVGFVGAEESKNALIHSGLSCIAARGRKGGSNIAAAIINAVLYRMP-EVRHE-
240651	GC_00002250		X_bovienii_MC11	2966	90	90	1	0	0.932023	0.912966	0.922396	H	Coenzyme transport and metabolism	COG2082	Precorrin-8X methylmutase CbiC/CobH (CobH) (PDB:1F2V)	COG2082	Cobalamine/B12 biosynthesis	---MNYPQRSYIQQPQQIEQHSFDIITGIIRESRPDYRFVDAGQEAVIKRVIHTTADFDWLDILHFSPDALHRIRDGILRGCTLYTDTTMVLSGINKTRLAQYGSECRCYVSDPRVVQMAKVQQITRSMAAVDIALQEAG-----EKIFVFGNAPTALFRLLEH------QSAP----IAVVGVPVGFVGAEESKNALIHSGLSCIAARGRKGGSNIAAAIINAVLYRMP-EVRHE-
240652	GC_00002250		X_bovienii_MC15	3234	90	90	1	0	0.932023	0.912966	0.922396	H	Coenzyme transport and metabolism	COG2082	Precorrin-8X methylmutase CbiC/CobH (CobH) (PDB:1F2V)	COG2082	Cobalamine/B12 biosynthesis	---MNYPQRSYIQQPQQIEQHSFDIITGIIRESRPDYRFVDAGQEAVIKRVIHTTADFDWLDILHFSPDALHRIRDGILRGCTLYTDTTMVLSGINKTRLAQYGSECRCYVSDPRVVQMAKVQQITRSMAAVDIALQEAG-----EKIFVFGNAPTALFRLLEH------QSAP----IAVVGVPVGFVGAEESKNALIHSGLSCIAARGRKGGSNIAAAIINAVLYRMP-EVRHE-
240653	GC_00002250		X_bovienii_MC19	3959	90	90	1	0	0.932023	0.912966	0.922396	H	Coenzyme transport and metabolism	COG2082	Precorrin-8X methylmutase CbiC/CobH (CobH) (PDB:1F2V)	COG2082	Cobalamine/B12 biosynthesis	---MNYPQRSYIQQPQQIEQYSFDIITEIIRESRPDYRFVDAGQEAVIKRVIHTTADFDWLDILHFSPDALHRIRDGILRGCTLYTDTTMVLSGINKTRLAQYGSECRCYVSDPRVVQMAKVQQITRSMAAVDIALQEAG-----EKIFVFGNAPTALFRLLEH------QSAP----IAVVGVPVGFVGAEESKNALIHSGLSCIAARGRKGGSNIAAAIINAVLYRMP-EVRHE-
240654	GC_00002250		X_bovienii_MC200	2067	90	90	1	0	0.932023	0.912966	0.922396	H	Coenzyme transport and metabolism	COG2082	Precorrin-8X methylmutase CbiC/CobH (CobH) (PDB:1F2V)	COG2082	Cobalamine/B12 biosynthesis	---MNYPQRSYIQQPQQIEQHSFDIITEIIRESRPDYRFVDAGQEAVIKRVIHTTADFDWLDILHFSPDALHRIRDGILRGCTLYTDTTMVLSGINKTRLAQYGSECRCYVSDPRVVQMAKMQQITRSMAAVDIALQEAG-----EKIFVFGNAPTALFRLLEH------QSAP----IAVVGVPVGFVGAEESKNALIHSGLSCIAARGRKGGSNIAAAIINAVLYRMP-EVRHE-
240656	GC_00002250		X_bovienii_MC211	658	90	90	1	0	0.932023	0.912966	0.922396	H	Coenzyme transport and metabolism	COG2082	Precorrin-8X methylmutase CbiC/CobH (CobH) (PDB:1F2V)	COG2082	Cobalamine/B12 biosynthesis	---MNYPQRSYIQQPQQIEQHSFDIITEIIRESRPDYRFVDAGQEAVIKRVIHTTADFDWLDILHFSSDALHRIRDGILRGCTLYTDTTMVLSGINKTRLAQYGSECRCYVSDPRVVQMAKMQQITRSMAAVDIALQESG-----EKIFVFGNAPTALFRLLEH------QSAP----IAVVGVPVGFVGAEESKNALIHSGLSCIAARGRKGGSNIAAAIINAVLYRMP-EVRHE-
240657	GC_00002250		X_bovienii_MC214	3619	90	90	1	0	0.932023	0.912966	0.922396	H	Coenzyme transport and metabolism	COG2082	Precorrin-8X methylmutase CbiC/CobH (CobH) (PDB:1F2V)	COG2082	Cobalamine/B12 biosynthesis	---MNYPQRSYIQQPQQIEQHSFDIITGIIRESRPDYRFVDAGQEAVIKRVIHTTADFDWLDILHFSPDALHRIRDGILRGCTLYTDTTMVLSGINKTRLAQYGSECRCYVSDPRVVQMAKVQQITRSMAAVDIALQEAG-----EKIFVFGNAPTALFRLLEH------QSAP----IAVVGVPVGFVGAEESKNALIHSGLSCIAARGRKGGSNIAAAIINAVLYRMP-EVRHE-
240658	GC_00002250		X_bovienii_MC216	3504	90	90	1	0	0.932023	0.912966	0.922396	H	Coenzyme transport and metabolism	COG2082	Precorrin-8X methylmutase CbiC/CobH (CobH) (PDB:1F2V)	COG2082	Cobalamine/B12 biosynthesis	---MNYPQRSYIQQPQQIEQHSFDIITEIIRESRPDYRFVDAGQEAVIKRVIHTTADFDWLDILHFSPDALHRIRDGILRSCTLYTDTTMVLSGINKTRLAQYGSECRCYVSDPRVVQMAKMQQITRSMAAVDIALQEAG-----EKIFVFGNAPTALFRLLEH------QSAP----IAVVGVPVGFVGAEESKNALIHSGLSCIAARGRKGGSNIAAAIINAVLYRMP-EVRHE-
240659	GC_00002250		X_bovienii_MC218	2094	90	90	1	0	0.932023	0.912966	0.922396	H	Coenzyme transport and metabolism	COG2082	Precorrin-8X methylmutase CbiC/CobH (CobH) (PDB:1F2V)	COG2082	Cobalamine/B12 biosynthesis	---MNYPQRSYIQQPQQIEQHSFDIITEIIRESRPDYRFVDAGQEAVIKRVIHTTADFDWLDILHFSLDALHRIRDGILRGCTLYTDTTMVLSGINKTRLAQYGSECRCYVSDPRVVQMAKMQQITRSMAAVDIALQEAG-----EKIFVFGNAPTALFRLLEH------QSAP----IAVVGVPVGFVGAEESKNALIHSGLSCIAARGRKGGSNIAAAIINAVLYRMP-EVRHE-
240660	GC_00002250		X_bovienii_MC221	2867	90	90	1	0	0.932023	0.912966	0.922396	H	Coenzyme transport and metabolism	COG2082	Precorrin-8X methylmutase CbiC/CobH (CobH) (PDB:1F2V)	COG2082	Cobalamine/B12 biosynthesis	---MNYPQRSYIQQPQQIEQHSFDIITEIIRESRPDYRFVDAGQEAVIKRVIHTTADFDWLDILHFSLDALHRIRDGILRGCTLYTDTTMVLSGINKTRLAQYGSECRCYVSDPRVVQMAKMQQITRSMAAVDIALQEAG-----EKIFVFGNAPTALFRLLEH------QSAP----IAVVGVPVGFVGAEESKNALIHSGLSCIAARGRKGGSNIAAAIINAVLYRMP-EVRHE-
240661	GC_00002250		X_bovienii_MC226	1284	90	90	1	0	0.932023	0.912966	0.922396	H	Coenzyme transport and metabolism	COG2082	Precorrin-8X methylmutase CbiC/CobH (CobH) (PDB:1F2V)	COG2082	Cobalamine/B12 biosynthesis	---MNYPQRSYIQQPQQIEQHSFDIITEIIRESRPDYRFVDAGQEAVIKRVIHTTADFDWLDILHFSPDALHRIRDGILRGCTLYTDTTMVLSGINKTRLAQYGSECRCYVSDPRVVQMAKMQQITRSMAAVDIALQEAG-----EKIFVFGNAPTALFRLLEH------QSAP----IAVVGVPVGFVGAEESKNALIHSGLSCIAARGRKGGSNIAAAIINAVLYRMP-EVRHE-
240662	GC_00002250		X_bovienii_MC228	965	90	90	1	0	0.932023	0.912966	0.922396	H	Coenzyme transport and metabolism	COG2082	Precorrin-8X methylmutase CbiC/CobH (CobH) (PDB:1F2V)	COG2082	Cobalamine/B12 biosynthesis	---MNYPQRSYIQQPQQIEQHSFDIITEIIRESRPDYRFVDAGQEAVIKRVIHTTADFDWLDILHFSSDALHRIRDGILRGCTLYTDTTMVLSGINKTRLAQYGSECRCYVSDPRVVQMAKMQQITRSMAAVDIALQESG-----EKIFVFGNAPTALFRLLEH------QSAP----IAVVGVPVGFVGAEESKNALIHSGLSCIAARGRKGGSNIAAAIINAVLYRMP-EVRHE-
240663	GC_00002250		X_bovienii_MC233	4095	90	90	1	0	0.932023	0.912966	0.922396	H	Coenzyme transport and metabolism	COG2082	Precorrin-8X methylmutase CbiC/CobH (CobH) (PDB:1F2V)	COG2082	Cobalamine/B12 biosynthesis	---MNYPQRSYIQQPQQIEQHSFDIITGIIRESRPDYRFVDAGQEAVIKRVIHTTADFDWLDILHFSPDALHRIRDGILRGCTLYTDTTMVLSGINKTRLAQYGSECRCYVSDPRVVQMAKVQQITRSMAAVDIALQEAG-----EKIFVFGNAPTALFRLLEH------QSAP----IAVVGVPVGFVGAEESKNALIHSGLSCIAARGRKGGSNIAAAIINAVLYRMP-EVRHE-
240664	GC_00002250		X_bovienii_MC235	125	90	90	1	0	0.932023	0.912966	0.922396	H	Coenzyme transport and metabolism	COG2082	Precorrin-8X methylmutase CbiC/CobH (CobH) (PDB:1F2V)	COG2082	Cobalamine/B12 biosynthesis	---MNYPQRSYIQQPQQIEQHSFDIITEIIRESRPDYRFVDAGQEAVIKRVIHTTADFDWLDILHFSPDALHRIRDGILRSCTLYTDTTMVLSGINKTRLAQYGSECRCYVSDPRVVQMAKMQQITRSMAAVDIALQEAG-----EKIFVFGNAPTALFRLLEH------QSAP----IAVVGVPVGFVGAEESKNALIHSGLSCIAARGRKGGSNIAAAIINAVLYRMP-EVRHE-
240665	GC_00002250		X_bovienii_MC239	3922	90	90	1	0	0.932023	0.912966	0.922396	H	Coenzyme transport and metabolism	COG2082	Precorrin-8X methylmutase CbiC/CobH (CobH) (PDB:1F2V)	COG2082	Cobalamine/B12 biosynthesis	---MNYPQRSYIQQPQQIEQHSFDIITGIIRESRPDYRFVDAGQEAVIKRVIHTTADFDWLDILHFSPDALHRIRDGILRGCTLYTDTTMVLSGINKTRLAQYGSECRCYVSDPRVVQMAKVQQITRSMAAVDIALQEAG-----EKIFVFGNAPTALFRLLEH------QSAP----IAVVGVPVGFVGAEESKNALIHSGLSCIAARGRKGGSNIAAAIINAVLYRMP-EVRHE-
240666	GC_00002250		X_bovienii_MC241	422	90	90	1	0	0.932023	0.912966	0.922396	H	Coenzyme transport and metabolism	COG2082	Precorrin-8X methylmutase CbiC/CobH (CobH) (PDB:1F2V)	COG2082	Cobalamine/B12 biosynthesis	---MNYPQRSYIQQPQQIEQHSFDIITGIIRESRPDYRFVDAGQEAVIKRVIHTTADFDWLDILHFSPDALHRIRDGILRGCTLYTDTTMVLSGINKTRLAQYGSECRCYVSDPRVVQMAKVQQITRSMAAVDIALQEAG-----EKIFVFGNAPTALFRLLEH------QSAP----IAVVGVPVGFVGAEESKNALIHSGLSCIAARGRKGGSNIAAAIINAVLYRMP-EVRHE-
240667	GC_00002250		X_bovienii_MC250	2163	90	90	1	0	0.932023	0.912966	0.922396	H	Coenzyme transport and metabolism	COG2082	Precorrin-8X methylmutase CbiC/CobH (CobH) (PDB:1F2V)	COG2082	Cobalamine/B12 biosynthesis	---MNYPQRSYIQQPQQIEQHSFDIITGIIRESRPDYRFVDAGQEAVIKRVIHTTADFDWLDILHFSPDALHRIRDGILRGCTLYTDTTMVLSGINKTRLAQYGSECRCYVSDPRVVQMAKVQQITRSMAAVDIALQEAG-----EKIFVFGNAPTALFRLLEH------QSAP----IAVVGVPVGFVGAEESKNALIHSGLSCIAARGRKGGSNIAAAIINAVLYRMP-EVRHE-
240668	GC_00002250		X_bovienii_MC255	127	90	90	1	0	0.932023	0.912966	0.922396	H	Coenzyme transport and metabolism	COG2082	Precorrin-8X methylmutase CbiC/CobH (CobH) (PDB:1F2V)	COG2082	Cobalamine/B12 biosynthesis	---MNYPQRSYIQQPQQIEQHSFDIITEIIRESRPDYRFVDAGQEAVIKRVIHTTADFDWLDILHFSPDALHRIRDGILRGCTLYTDTTMVLSGINKTRLAQYGSECRCYVSDPRVVQMAKMQQITRSMAAVDIALQEAG-----EKIFVFGNAPTALFRLLEH------QSAP----IAVVGVPVGFVGAEESKNALIHSGLSCIAARGRKGGSNIAAAIINAVLYRMP-EVRHE-
240669	GC_00002250		X_bovienii_MC266	2417	90	90	1	0	0.932023	0.912966	0.922396	H	Coenzyme transport and metabolism	COG2082	Precorrin-8X methylmutase CbiC/CobH (CobH) (PDB:1F2V)	COG2082	Cobalamine/B12 biosynthesis	---MNYPQRSYIQQPQQIEQHSFDIITGIIRESRPDYRFVDAGQEAVIKRVIHTTADFDWLDILHFSPDALHRIRDGILRGCTLYTDTTMVLSGINKTRLAQYGSECRCYVSDPRVVQMAKVQQITRSMAAVDIALQEAG-----EKIFVFGNAPTALFRLLEH------QSAP----IAVVGVPVGFVGAEESKNALIHSGLSCIAARGRKGGSNIAAAIINAVLYRMP-EVRHE-
240670	GC_00002250		X_bovienii_MC44	2736	90	90	1	0	0.932023	0.912966	0.922396	H	Coenzyme transport and metabolism	COG2082	Precorrin-8X methylmutase CbiC/CobH (CobH) (PDB:1F2V)	COG2082	Cobalamine/B12 biosynthesis	---MNYPQRSYIQQPQQIEQHSFDIITEIIRESRPDYRFVDAGQEAVIKRVVHTTADFDWLDILHFSPDALHRIRDGILRGCTLYTDTTMVLSGINKTRLAQYGSECRCYVSDPRVVQMAKVQQITRSMAAVDIALQEAG-----EKIFVFGNAPTALFRLLEH------QSAP----IAVVGVPVGFVGAEESKNALIHSGLSCIAARGRKGGSNIAAAIINAVLYRMP-EVRHE-
240671	GC_00002250		X_bovienii_MC47	2459	90	90	1	0	0.932023	0.912966	0.922396	H	Coenzyme transport and metabolism	COG2082	Precorrin-8X methylmutase CbiC/CobH (CobH) (PDB:1F2V)	COG2082	Cobalamine/B12 biosynthesis	---MNYPQRSYIQQPQQIEQHSFDIITEIIRESRPDYRFVDAGQEAVIKRVVHTTADFDWLDILHFSPDALHRIRDGILRGCTLYTDTTMVLSGINKTRLAQYGSECRCYVSDPRVVQMAKVQQITRSMAAVDIALQEAG-----EKIFVFGNAPTALFRLLEH------QSAP----IAVVGVPVGFVGAEESKNALIHSGLSCIAARGRKGGSNIAAAIINAVLYRMP-EVRHE-
240672	GC_00002250		X_bovienii_MC52	122	90	90	1	0	0.932023	0.912966	0.922396	H	Coenzyme transport and metabolism	COG2082	Precorrin-8X methylmutase CbiC/CobH (CobH) (PDB:1F2V)	COG2082	Cobalamine/B12 biosynthesis	---MNYPQRSYIQQPQQIEQHSFDIITEIIRESRPDYRFVDAGQEAVIKRVIHTTADFDWLDILHFSPDALHRIRDGILRGCTLYTDTTMVLSGINKTRLAQYGSECRCYVSDPRVVQMAKMQQITRSMAAVDIALQEAG-----EKIFVFGNAPTALFRLLEH------QSAP----IAVVGVPVGFVGAEESKNALIHSGLSCIAARGRKGGSNIAAAIINAVLYRMP-EVRHE-
240673	GC_00002250		X_bovienii_MC59	663	90	90	1	0	0.932023	0.912966	0.922396	H	Coenzyme transport and metabolism	COG2082	Precorrin-8X methylmutase CbiC/CobH (CobH) (PDB:1F2V)	COG2082	Cobalamine/B12 biosynthesis	---MNYPQRSYIQQPQQIEQHSFDIITGIIRESRPDYRFVDAGQEAVIKRVIHTTADFDWLDILHFSPDALHRIRDGILRGCTLYTDTTMVLSGINKTRLAQYGSECRCYVSDPRVVQMAKVQQITRSMAAVDIALQEAG-----EKIFVFGNAPTALFRLLEH------QSAP----IAVVGVPVGFVGAEESKNALIHSGLSCIAARGRKGGSNIAAAIINAVLYRMP-EVRHE-
240674	GC_00002250		X_bovienii_MC66	1973	90	90	1	0	0.932023	0.912966	0.922396	H	Coenzyme transport and metabolism	COG2082	Precorrin-8X methylmutase CbiC/CobH (CobH) (PDB:1F2V)	COG2082	Cobalamine/B12 biosynthesis	---MNYPQRSYIQQPQQIEQHSFDIITEIIRESRPDYRFVDAGQEAVIKRVIHTTADFDWLDILHFSPDALHRIRDGILRGCTLYTDTTMVLSGINKTRLAQYGSECRCYVSDPRVVQMAKMQQITRSMAAVDIALQEAG-----EKIFVFGNAPTALFRLLEH------QSAP----IAVVGVPVGFVGAEESKNALIHSGLSCIAARGRKGGSNIAAAIINAVLYRMP-EVRHE-
240675	GC_00002250		X_bovienii_MC67	2565	90	90	1	0	0.932023	0.912966	0.922396	H	Coenzyme transport and metabolism	COG2082	Precorrin-8X methylmutase CbiC/CobH (CobH) (PDB:1F2V)	COG2082	Cobalamine/B12 biosynthesis	---MNYPQRSYIQQPQQIEQHSFDIITGIIRESRPDYRFVDAGQEAVIKRVIHTTADFDWLDILHFSPDALHRIRDGILRGCTLYTDTTMVLSGINKTRLAQYGSECRCYVSDPRVVQMAKVQQITRSMAAVDIALQEAG-----EKIFVFGNAPTALFRLLEH------QSAP----IAVVGVPVGFVGAEESKNALIHSGLSCIAARGRKGGSNIAAAIINAVLYRMP-EVRHE-
240676	GC_00002250		X_bovienii_MC78	2351	90	90	1	0	0.932023	0.912966	0.922396	H	Coenzyme transport and metabolism	COG2082	Precorrin-8X methylmutase CbiC/CobH (CobH) (PDB:1F2V)	COG2082	Cobalamine/B12 biosynthesis	---MNYPQRSYIQQPQQIEQHSFDIITEIIRESRPDYRFVDAGQEAVIKRVIHTTADFDWLDILHFSSDALHRIRDGILRGCTLYTDTTMVLSGINKTRLAQYGSECRCYVSDPRVVQMAKMQQITRSMAAVDIALQESG-----EKIFVFGNAPTALFRLLEH------QSAP----IAVVGVPVGFVGAEESKNALIHSGLSCIAARGRKGGSNIAAAIINAVLYRMP-EVRHE-
240677	GC_00002250		X_bovienii_MC81	127	90	90	1	0	0.932023	0.912966	0.922396	H	Coenzyme transport and metabolism	COG2082	Precorrin-8X methylmutase CbiC/CobH (CobH) (PDB:1F2V)	COG2082	Cobalamine/B12 biosynthesis	---MNYPQRSYIQQPQQIEQHSFDIITEIIRESRPDYRFVDAGQEAVIKRVIHTTADFDWLDILHFSPDALHRIRDGILRGCTLYTDTTMVLSGINKTRLAQYGSECRCYVSDPRVVQMAKMQQITRSMAAVDIALQEAG-----EKIFVFGNAPTALFRLLEH------QSAP----IAVVGVPVGFVGAEESKNALIHSGLSCIAARGRKGGSNIAAAIINAVLYRMP-EVRHE-
240678	GC_00002250		X_bovienii_MC94	1397	90	90	1	0	0.932023	0.912966	0.922396	H	Coenzyme transport and metabolism	COG2082	Precorrin-8X methylmutase CbiC/CobH (CobH) (PDB:1F2V)	COG2082	Cobalamine/B12 biosynthesis	---MNYPQRSYIQQPQQIEQHSFDIITEIIRESRPDYRFVDAGQEAVIKRVIHTTADFDWLDILHFSPDALHRIRDGILRGCTLYTDTTMVLSGINKTRLAQYGSECRCYVSDPRVVQMAKMQQITRSMAAVDIALQEAG-----EKIFVFGNAPTALFRLLEH------QSAP----IAVVGVPVGFVGAEESKNALIHSGLSCIAARGRKGGSNIAAAIINAVLYRMP-EVRHE-
240679	GC_00002250		X_bovienii_MC95	2730	90	90	1	0	0.932023	0.912966	0.922396	H	Coenzyme transport and metabolism	COG2082	Precorrin-8X methylmutase CbiC/CobH (CobH) (PDB:1F2V)	COG2082	Cobalamine/B12 biosynthesis	---MNYPQRSYIQQPQQIEQHSFDIITEIIRESRPDYRFVDAGQEAVIKRVVHTTADFDWLDILHFSPDALHRIRDGILRGCTLYTDTTMVLSGINKTRLAQYGSECRCYVSDPRVVQMAKVQQITRSMAAVDIALQEAG-----EKIFVFGNAPTALFRLLEH------QSAP----IAVVGVPVGFVGAEESKNALIHSGLSCIAARGRKGGSNIAAAIINAVLYRMP-EVRHE-
240680	GC_00002250		X_bovienii_MC96	2040	90	90	1	0	0.932023	0.912966	0.922396	H	Coenzyme transport and metabolism	COG2082	Precorrin-8X methylmutase CbiC/CobH (CobH) (PDB:1F2V)	COG2082	Cobalamine/B12 biosynthesis	---MNYPQRSYIQQPQQIEQHSFDIITEIIRESRPDYRFVDAGQEAVIKRVVHTTADFDWLDILHFSPDALHRIRDGILRGCTLYTDTTMVLSGINKTRLAQYGSECRCYVSDPRVVQMAKVQQITRSMAAVDIALQEAG-----EKIFVFGNAPTALFRLLEH------QSAP----IAVVGVPVGFVGAEESKNALIHSGLSCIAARGRKGGSNIAAAIINAVLYRMP-EVRHE-
240681	GC_00002250		X_bovienii_MM1	3190	90	90	1	0	0.932023	0.912966	0.922396	H	Coenzyme transport and metabolism	COG2082	Precorrin-8X methylmutase CbiC/CobH (CobH) (PDB:1F2V)	COG2082	Cobalamine/B12 biosynthesis	---MNYPQRSYIQQPQQIEQHSFDIITEIIRESRPDYRFVDAGQEAVIKRVVHTTADFDWLDILHFSPDALHRIRDGILRGCTLYTDTTMVLSGINKTRLAQYGSECRCYVSDPRVVQMAKVQQITRSMAAVDIALQEAG-----EKIFVFGNAPTALFRLLEH------QSAP----IAVVGVPVGFVGAEESKNALIHSGLSCIAARGRKGGSNIAAAIINAVLYRMP-EVRHE-
240682	GC_00002250		X_bovienii_MM17	1353	90	90	1	0	0.932023	0.912966	0.922396	H	Coenzyme transport and metabolism	COG2082	Precorrin-8X methylmutase CbiC/CobH (CobH) (PDB:1F2V)	COG2082	Cobalamine/B12 biosynthesis	---MNYPQRSYIQQPQQIEQHSFDIITEIIRESRPDYRFVDAGQEAVIKRVIHTTADFDWLDILHFSSDALHRIRDGILRGCTLYTDTTMVLSGINKTRLAQYGSECRCYVSDPRVVQMAKMQQITRSMAAVDIALQESG-----EKIFVFGNAPTALFRLLEH------QSAP----IAVVGVPVGFVGAEESKNALIHSGLSCIAARGRKGGSNIAAAIINAVLYRMP-EVRHE-
240683	GC_00002250		X_bovienii_Oregonense	2238	90	90	1	0	0.932023	0.912966	0.922396	H	Coenzyme transport and metabolism	COG2082	Precorrin-8X methylmutase CbiC/CobH (CobH) (PDB:1F2V)	COG2082	Cobalamine/B12 biosynthesis	---MNYPQRSYIQQPQQIEQHSFDIITGIIRELRPDYRFVDAGQEAVIKRVIHTTADFDWLDILHFSPDVLHRIRDGILRGCTLYTDTTMVLSGINKTRLAQYGSECRCYVSDPRVVQMAKMQQITRSMAAVDIALQEAG-----EKIFVFGNAPTALFRLLEH------QSAP----IAVVGVPVGFVGAEESKNALIHSGLSCIAARGRKGGSNIAAAIINAVLYRMP-EVRHE-
240684	GC_00002250		X_bovienii_Punta	3502	90	90	1	0	0.932023	0.912966	0.922396	H	Coenzyme transport and metabolism	COG2082	Precorrin-8X methylmutase CbiC/CobH (CobH) (PDB:1F2V)	COG2082	Cobalamine/B12 biosynthesis	---MNDPQRSYIQQPQQIEQHSFDIITEIIRESRPDYRFVDAGQEAVIKRVIHTTADFDWLDILHFSPDALHRIRDGILRGCTLYTDTTMVLSGINKTRLAQYGSECRCYVSDPRVVQMAKVQQITRSMAAVDIALQEAG-----EKIFVFGNAPTALFRLLEH------QSAP----IAVVGVPVGFVGAEESKNALIHSGLSCIAARGRKGGSNIAAAIINAVLYRMP-EVRHE-
240685	GC_00002250		X_bovienii_SS_2004	720	90	90	1	0	0.932023	0.912966	0.922396	H	Coenzyme transport and metabolism	COG2082	Precorrin-8X methylmutase CbiC/CobH (CobH) (PDB:1F2V)	COG2082	Cobalamine/B12 biosynthesis	---MNYPQRSYIQQPQQIEQHSFDIITGIIRESRPDYHFVDAGQEAVIKRVIHTTADFDWLDILHFSPDVLHRIRDGILRGCTLYTDTTMVLSGINKTRLAQYGSECRCYVSDPRVVQMAKVQQITRSMAAVDIALQESG-----EKIFVFGNAPTALFRLLEH------QSTP----IAVVGVPVGFVGAEESKNALIHSDLSCIAARGRKGGSNIAAAIINAVLYRMP-EVRHE-
240686	GC_00002250		X_bovienii_feltiaeML	2536	90	90	1	0	0.932023	0.912966	0.922396	H	Coenzyme transport and metabolism	COG2082	Precorrin-8X methylmutase CbiC/CobH (CobH) (PDB:1F2V)	COG2082	Cobalamine/B12 biosynthesis	---MNDPQRSYIQQPQQIEQHSFDIITEIIRESRPDYRFVDAGQEAVIKRVIHTTADFDWLDILHFSPDALHRIRDGILRGCTLYTDTTMVLSGINKTRLAQYGSECRCYVSDPRVVQMAKVQQITRSMAAVDIALQEAG-----EKIFVFGNAPTALFRLLEH------QSAP----IAVVGVPVGFVGAEESKNALIHSGLSCIAARGRKGGSNIAAAIINAVLYRMP-EVRHE-
240687	GC_00002250		X_bovienii_feltiae_FR	161	90	90	1	0	0.932023	0.912966	0.922396	H	Coenzyme transport and metabolism	COG2082	Precorrin-8X methylmutase CbiC/CobH (CobH) (PDB:1F2V)	COG2082	Cobalamine/B12 biosynthesis	---MNDPQRSYIQQPQQIEQHSFDIITEIIRESRPDYRFVDAWQEAVIKRVIHTTADFDWLDILHFSPDALHRIRDGILRGCTLYTDTTMVLSGINKTRLAQYGSECRCYVSDPRVVQMAKVQQITRSMAAVDIALQEAG-----EKIFVFGNAPTALFRLLEH------QSAP----IAVVGVPVGFVGAEESKNALIHSGLSCIAARGCKGGSNIAAAIINAVLYRMP-EVRHE-
240688	GC_00002250		X_budapestensis_T	2651	90	90	1	0	0.932023	0.912966	0.922396	H	Coenzyme transport and metabolism	COG2082	Precorrin-8X methylmutase CbiC/CobH (CobH) (PDB:1F2V)	COG2082	Cobalamine/B12 biosynthesis	-------MNNYIRQPQQIERNSFDIISRLIVESRPDYHFVDADQEAVIKRVIHTTADFDWLDILYFSPDVLRLIRDGILRGCTLYTDTTMVLSGINKARLAQYGSECRCYVSDPRTIQMAKEQQITRSMAAVDLALQEPG-----EKIFVFGNAPTALFRLMEY------QVTP----IAVVGVPVGFVGAEESKNALINSGLNCLAAKGRKGGSNIAAAIINAILYRMP-EVRHE-
240689	GC_00002250		X_cabanillasii_JM26	2192	90	90	1	0	0.932023	0.912966	0.922396	H	Coenzyme transport and metabolism	COG2082	Precorrin-8X methylmutase CbiC/CobH (CobH) (PDB:1F2V)	COG2082	Cobalamine/B12 biosynthesis	-------MNNYIRQPQQIERNSFDIISRLIVELRPDYHFVDADQEAVIKRVIHTTADFDWLDILYFSPDILRLIRDGILRGCTLYTDTTMALSGINKARLAQYGSECRCYVSDPRTIQMAKEQQITRSMAAVDLALQEPG-----EKIFVFGNAPTALFRLMEH------RVTP----IAVVGVPVGFVGAEESKNALINSGLNCIAAKGRKGGSNIAAAIINAILYRMP-EVRHE-
240690	GC_00002250		X_cabanillasii_T	3041	90	90	1	0	0.932023	0.912966	0.922396	H	Coenzyme transport and metabolism	COG2082	Precorrin-8X methylmutase CbiC/CobH (CobH) (PDB:1F2V)	COG2082	Cobalamine/B12 biosynthesis	-------MNNYIRQPQQIERNSFDIISRLIVESRPDYHFVDADQEAVIKRVIHTTADFDWLDILYFSPDILRLIRDGILRGCTLYTDTTMALSGINKARLAQYGSECRCYVSDPRTIQMAKEQQITRSMAAVDLALQEPG-----EKIFVFGNAPTALFRLMEH------RVTP----IAVVGVPVGFVGAEESKNALINSGLNCIAAKGRKGGSNIAAAIINAILYRMP-EVRHE-
240691	GC_00002250		X_eapokensis_T	3225	90	90	1	0	0.932023	0.912966	0.922396	H	Coenzyme transport and metabolism	COG2082	Precorrin-8X methylmutase CbiC/CobH (CobH) (PDB:1F2V)	COG2082	Cobalamine/B12 biosynthesis	-------MSNYIRQPQQIERNSFDIISRLICASRPDYRFTDADQEAVIKRVIHTTADFDWLDILYFSPDVLRLIRDGILRGCTLYTDTTMALSGINKTRLAQYGSECRCYVSDPRTMQMAKAQQITRSMAAVDLALQDTG-----EKIFVFGNAPTALFRLMEH------PFVP----IAVVGVPVGFVGAEESKNALINSGLSCIAAKGRKGGSNIAAAIINAILYRMP-EVRHE-
240692	GC_00002250		X_ehlersii_T	1064	90	90	1	0	0.932023	0.912966	0.922396	H	Coenzyme transport and metabolism	COG2082	Precorrin-8X methylmutase CbiC/CobH (CobH) (PDB:1F2V)	COG2082	Cobalamine/B12 biosynthesis	-------MSDYIRQPQQIERNSFDIISQLIFEWRPDYRFVNADQEAVIKRVIHTTADFDWLDILYFSPDVLHLIRDGILRGCTLYTDTTMALSGINKTRLVQYGSECRCYVSDPRAIQMAKAQQITRSMAAVDLALQEPG-----EKIFVFGNAPTALFRLMEH------QVAP----IAVVGVPVGFVGAEESKNALINSGLSCIAAKGRKGGSNIAAAITNAILYRMP-EVRHE-
240693	GC_00002250		X_griffinae_ID10	3066	90	90	1	0	0.932023	0.912966	0.922396	H	Coenzyme transport and metabolism	COG2082	Precorrin-8X methylmutase CbiC/CobH (CobH) (PDB:1F2V)	COG2082	Cobalamine/B12 biosynthesis	-------MNDYIRQPQQIESNSFAIISQIIFESWPDYRFVDADQEAVIKRVIHTTADFDWLDILYFSPDVLRHIRDGILRGCTLYTDTTMALSGINKTRLAQYGSECRCYVSDPRAIQMAKAQQITRSMAAVDLALQEAG-----EKIFVFGNAPTALFRLMEH------QVAP----IAVVGVPVGFVGAEESKNVLINSGLNCIAAKGRKGGSNIAAAIINAILYRMP-EVRHE-
240694	GC_00002250		X_griffiniae_HGB2511	1015	90	90	1	0	0.932023	0.912966	0.922396	H	Coenzyme transport and metabolism	COG2082	Precorrin-8X methylmutase CbiC/CobH (CobH) (PDB:1F2V)	COG2082	Cobalamine/B12 biosynthesis	-------MNDYIRQPQQIESNSFAIISQIIFGSRPDYRFVDADQEAVIKRVIHTTADFDWLDILYFSPDVLRHIRDGILRGCTLYTDTTMALSGINKTRLAQYGSECRCYVSDSRAIQMAKAQQITRSMAAVDLALQEAG-----EKIFVFGNAPTALFRLMEH------QVAP----IAVVGVPVGFVGAEESKNVLINSGLNCIAAKGRKGGSNIAAAIINAILYRMP-EVRHE-
240695	GC_00002250		X_griffiniae_Kalro	1131	90	90	1	0	0.932023	0.912966	0.922396	H	Coenzyme transport and metabolism	COG2082	Precorrin-8X methylmutase CbiC/CobH (CobH) (PDB:1F2V)	COG2082	Cobalamine/B12 biosynthesis	-------MNDYIRQPQQIESNSFAIISQLIFGSRPDYRFVNADQEAVIKRVIHTTADFDWLDILYFSPDVLRHIRDGILRGCTLYTDTTMALSGINKTRLAQYGSECRCYVSDPRAMQMAKAQQITRSMAAVDLALQEAG-----EKIFVFGNAPTALFRLMEH------QVAP----IAIVGVPVGFVGAEESKNVLINSGLNCIAAKGRKGGSNIAAAIINAILYRMP-EVRHE-
240696	GC_00002250		X_griffiniae_VH1	2449	90	90	1	0	0.932023	0.912966	0.922396	H	Coenzyme transport and metabolism	COG2082	Precorrin-8X methylmutase CbiC/CobH (CobH) (PDB:1F2V)	COG2082	Cobalamine/B12 biosynthesis	-------MNDYIRQPQQIESNSFAIISQLIFGSRPDYRFVNADQEAVIKRVIHTTADFDWLDILYFSPDVLRHIRDGILRGCTLYTDTTMALSGINKTRLAQYGSECRCYVSDPRAMQMAKAQQITRSMAAVDLALQEAG-----EKIFVFGNAPTALFRLMEH------QVAP----IAIVGVPVGFVGAEESKNVLINSGLNCIAAKGRKGGSNIAAAIINAILYRMP-EVRHE-
240697	GC_00002250		X_griffiniae_XN45	2134	90	90	1	0	0.932023	0.912966	0.922396	H	Coenzyme transport and metabolism	COG2082	Precorrin-8X methylmutase CbiC/CobH (CobH) (PDB:1F2V)	COG2082	Cobalamine/B12 biosynthesis	-------MNDYIRQPQQIESNSFAIISQLIFGSRPDYRFVNADQEAVIKRVIHTTADFDWLDILYFSPDVLRHIRDGILRGCTLYTDTTMALSGINKTRLAQYGSECRCYVSDPRAMQMAKAQQITRSMAAVDLALQEAG-----EKIFVFGNAPTALFRLMEH------QVAP----IAIVGVPVGFVGAEESKNVLINSGLNCIAAKGRKGGSNIAAAIINAILYRMP-EVRHE-
240698	GC_00002250		X_griffiniae_xg97	771	90	90	1	0	0.932023	0.912966	0.922396	H	Coenzyme transport and metabolism	COG2082	Precorrin-8X methylmutase CbiC/CobH (CobH) (PDB:1F2V)	COG2082	Cobalamine/B12 biosynthesis	-------MNDYIRQPQQIESNSFAIISQLIFGSRPDYRFVNADQEAVIKRVIHTTADFDWLDILYFSPDVLRHIRDGILRGCTLYTDTTMALSGINKTRLAQYGSECRCYVSDPRAMQMAKAQQITRSMAAVDLALQEAG-----EKIFVFGNAPTALFRLMEH------QVAP----IAIVGVPVGFVGAEESKNVLINSGLNCIAAKGRKGGSNIAAAIINAILYRMP-EVRHE-
240699	GC_00002250		X_innexi_HGB1681	382	90	90	1	0	0.932023	0.912966	0.922396	H	Coenzyme transport and metabolism	COG2082	Precorrin-8X methylmutase CbiC/CobH (CobH) (PDB:1F2V)	COG2082	Cobalamine/B12 biosynthesis	-------MIDYIRQPQQIEKNSFDIISRIISESYPDYHFVDKEQEAVIKRVIHTTADFDWLNLLYFSPDVFRLIRNGILRGCTLYTDTTMALSGINKTRLAQYGSECRCYISDPRTIHMAKTQHITRSMAAVELALQEPE-----EKIFIFGNAPTALFRLLEHLCLPEPQIAP----IAVIGVPVGFVGAEESKNALINSGISCIAAKGRKGGSNIAAAIINAILYRMP-EVKHE-
240700	GC_00002250		X_innexi_T	119	90	90	1	0	0.932023	0.912966	0.922396	H	Coenzyme transport and metabolism	COG2082	Precorrin-8X methylmutase CbiC/CobH (CobH) (PDB:1F2V)	COG2082	Cobalamine/B12 biosynthesis	-------MIDYIRQPQQIEKNSFDIISRIISESYPDYHFVDKEQEAVIKRVIHTTADFDWLNLLYFSPDVFRLIRNGILRGCTLYTDTTMALSGINKTRLAQYGSECRCYISDPRTIHMAKTQHITRSMAAVELALQEPE-----EKIFIFGNAPTALFRLLEHLCLPEPQIAP----IAVIGVPVGFVGAEESKNALINSGISCIAAKGRKGGSNIAAAIINAILYRMP-EVKHE-
240701	GC_00002250		X_ishibashii_T	565	90	90	1	0	0.932023	0.912966	0.922396	H	Coenzyme transport and metabolism	COG2082	Precorrin-8X methylmutase CbiC/CobH (CobH) (PDB:1F2V)	COG2082	Cobalamine/B12 biosynthesis	-------MSDYIRQPQQIERNSFDIISRLIFEARPDYRFMDADQEAVVKRVIHTTADFDWLDILYFSPDVLSRIRDAILRGCTLYTDTTMVLSGINKTCLAQYGSECRCYVSDPRTMQMAKVQQITRSMAAVDLALQDAG-----EKIFVFGNAPTALFRLMEH------SFVP----IAVVGVPVGFVGAEESKHALINSGLSCIAAKGRKGGSNIAAAIINAILYRMP-EVRHE-
240702	GC_00002250		X_japonica_T	1417	90	90	1	0	0.932023	0.912966	0.922396	H	Coenzyme transport and metabolism	COG2082	Precorrin-8X methylmutase CbiC/CobH (CobH) (PDB:1F2V)	COG2082	Cobalamine/B12 biosynthesis	-------MSNYIQQPQQIERNSFDIISRLICESRPDYRFVDADQEAVIKRVIHTTADFDWLDILYFSPDVFRLIRDGILRGCTLYTDTTMVLSGINKTRLAQYGSECRCYVSDPRTIQMAKAQQITRSMAAVDLALQESG-----EKIFVFGNAPTALFRLMEH------QSAP----ISVVGVPVGFVGAEESKHALINSGLSCIAAKGRKGGSNIAAAIINAILYRMP-EVKGE-
240703	GC_00002250		X_khoisanae	3314	90	90	1	0	0.932023	0.912966	0.922396	H	Coenzyme transport and metabolism	COG2082	Precorrin-8X methylmutase CbiC/CobH (CobH) (PDB:1F2V)	COG2082	Cobalamine/B12 biosynthesis	-------MNDYIQQPQQIEQNSFEIITRLIDELRPDYRFVDADQEAVIKRVIHTTADFDWLDILHFSPDVLSLIRGGISRGCTLYTDTTMALSGINKTRLAQYGCECRCYVSDPRVIQIAKARQITRSMAAVDLALQEPG-----EKIFVFGNAPTALFRLMEH------QSAL----IAVVGVPVGFVGAEESKNVLINSGLSCIAAKGRKGGSNIAAAIINAILYRMP-EVTHG-
240704	GC_00002250		X_koppenhoeferi_T	2071	90	90	1	0	0.932023	0.912966	0.922396	H	Coenzyme transport and metabolism	COG2082	Precorrin-8X methylmutase CbiC/CobH (CobH) (PDB:1F2V)	COG2082	Cobalamine/B12 biosynthesis	MNNYTQQPQQYIQQPQQIERNSFEIITRLICELRPDYRFVDEDQEAIIKRVIHTTADFDWLDILYFSPEVLHLIRDGILRGCTLYTDTTMVLSGINKTRLAQYGSKCCCYISDPRAIQMAKSQQITRSMAAVDLALQESG-----EKIFVFGNAPTALFRLMEH------KFSP----IAVIGVPVGFVGAEESKNTLIDSGLSCIAARGRKGGSNIAAAIINAILYRMP-EVRDE-
240705	GC_00002250		X_kozodoii	813	90	90	1	0	0.932023	0.912966	0.922396	H	Coenzyme transport and metabolism	COG2082	Precorrin-8X methylmutase CbiC/CobH (CobH) (PDB:1F2V)	COG2082	Cobalamine/B12 biosynthesis	-------MNNYIRQPQQIEKNSFDIINRLIATSRPDYRFGDADQEAVIKRVIHTTADFDWLDILYFSPAVLHQIRDGILQGCTLYTDTTMALSGINKTRLAQYGSECRCYVSDPRTIQMANAQQITRSMAAVDLALQEPG-----KKIFVFGNAPTALFRLMEH------QVAP----IAVVGVPVGFVGAEESKNALIKSGLSCIAAKGRKGGSNIAAAIINAILYRMP-EVKHE-
240706	GC_00002250		X_lircayensis_T	2901	90	90	1	0	0.932023	0.912966	0.922396	H	Coenzyme transport and metabolism	COG2082	Precorrin-8X methylmutase CbiC/CobH (CobH) (PDB:1F2V)	COG2082	Cobalamine/B12 biosynthesis	-------MSNYIQQPQQIERNSFDIISRLICESRPDYHFVDADQEAVIKRVIHTTADFDWLDILYFSPDVLYLIRAGILRGCTLYTDTTMALSGINKTRLAQYGSECRCYVSDPRVIQIAKAQQITRSMAAVDLALQESG-----EKIFVFGNAPTALFRLMEH------QYTP----IAVIGVPVGFVGAEESKNALINSGLNCIAARGRKGGSNIAAAIINAILYRMP-EVQHE-
240707	GC_00002250		X_miraniensis	1550	90	90	1	0	0.932023	0.912966	0.922396	H	Coenzyme transport and metabolism	COG2082	Precorrin-8X methylmutase CbiC/CobH (CobH) (PDB:1F2V)	COG2082	Cobalamine/B12 biosynthesis	-------MNDYIQQPQQIEQNSFEIITRLIDELRPDYHFVDADQEAVIKRVIHTTADFDWLDILHFSPGVLSLIRGGISRGCTLYTDTTMALSGINKTRLAQYGCECRCYVSDPRVIQIAKDRQITRSMAAVDLALQESG-----EKIFVFGNAPTALFRLMEH------QSAP----IAVVGVPVGFVGAEESKNALINSGLSCIAAKGRKGGSNIAAAIVNAILYRMP-EVTHG-
240708	GC_00002250		X_nematophila_AN61	964	90	90	1	0	0.932023	0.912966	0.922396	H	Coenzyme transport and metabolism	COG2082	Precorrin-8X methylmutase CbiC/CobH (CobH) (PDB:1F2V)	COG2082	Cobalamine/B12 biosynthesis	-------MNSYIQQPQQIERNSFEIIGHLIGESRPDYRFVDADQEAIIKRVIHTTADFDWLDILWFSPAVLCSVRDGILRGCTLYTDTTMALSGINKTRLAQYGCECRCYVSDPRVVEMAKNQQITRSMAAVDLALQEAG-----EKIFVFGNAPTALFRLLEH------QSAP----IAVIGVPVGFVGAEESKNALIDSGLNCIAAKGRKGGSNIAAAIVNAILYRMP-EVGNE-
240709	GC_00002250		X_nematophila_ATCC19061	966	90	90	1	0	0.932023	0.912966	0.922396	H	Coenzyme transport and metabolism	COG2082	Precorrin-8X methylmutase CbiC/CobH (CobH) (PDB:1F2V)	COG2082	Cobalamine/B12 biosynthesis	-------MNSYIQQPQQIERNSFEIIGHLIGESRPDYRFVDADQEAIIKRVIHTTADFDWLDILWFSPAVLCSVRDGILRGCTLYTDTTMALSGINKTRLAQYGCECRCYVSDPRVVEMAKNQQITRSMAAVDLALQEAG-----EKIFVFGNAPTALFRLLEH------QSAP----IAVIGVPVGFVGAEESKNALIDSGLNCIAAKGRKGGSNIAAAIVNAILYRMP-EVGNE-
240710	GC_00002250		X_nematophila_Anatoliense	631	90	90	1	0	0.932023	0.912966	0.922396	H	Coenzyme transport and metabolism	COG2082	Precorrin-8X methylmutase CbiC/CobH (CobH) (PDB:1F2V)	COG2082	Cobalamine/B12 biosynthesis	-------MNSYIQQPQQIERNSFEIIGHLIGESRPDYRFVDADQEAIIKRVIHTTADFDWLDILWFSPAVLCSVRDGILRGCTLYTDTTMALSGINKTRLAQYGCECRCYVSDPRVVEMAKNQQITRSMAAVDLALQEAG-----EKIFVFGNAPTALFRLLEH------QSAP----IAVIGVPVGFVGAEESKNALIDSGLNCIAAKGRKGGSNIAAAIVNAILYRMP-EVGNE-
240711	GC_00002250		X_nematophila_C2_3	2106	90	90	1	0	0.932023	0.912966	0.922396	H	Coenzyme transport and metabolism	COG2082	Precorrin-8X methylmutase CbiC/CobH (CobH) (PDB:1F2V)	COG2082	Cobalamine/B12 biosynthesis	-------MNSYIQQPQQIERNSFEIIGHLIGESRPDYRFVDADQEAIIKRVIHTTADFDWLDILWFSPAVLCSVRDGILRGCTLYTDTTMALSGINKTRLAQYGCECRCYVSDPRVVEMAKNQQITRSMAAVDLALQEAG-----EKIFVFGNAPTALFRLLEH------QSAP----IAVIGVPVGFVGAEESKNALIDSGLNCIAAKGRKGGSNIAAAIVNAILYRMP-EVGNE-
240712	GC_00002250		X_nematophila_F1	422	90	90	1	0	0.932023	0.912966	0.922396	H	Coenzyme transport and metabolism	COG2082	Precorrin-8X methylmutase CbiC/CobH (CobH) (PDB:1F2V)	COG2082	Cobalamine/B12 biosynthesis	-------MNSYIQQPQQIERNSFEIIGHLIGESRPDYRFLDADQEAIIKRVIHTTADFDWLDILWFSPAVLCSVRDGILRGCTLYTDTTMALSGINKTRLAQYGCECRCYVSDPRVVEMAKNQQITRSMAAVDLALQEAG-----EKIFVFGNAPTALFRLLEH------QSAP----IAVIGVPVGFVGAEESKNALIDSGLNCIAAKGRKGGSNIAAAIVNAILYRMP-EVGNE-
240713	GC_00002250		X_nematophila_SII	2064	90	90	1	0	0.932023	0.912966	0.922396	H	Coenzyme transport and metabolism	COG2082	Precorrin-8X methylmutase CbiC/CobH (CobH) (PDB:1F2V)	COG2082	Cobalamine/B12 biosynthesis	-------MNSYIQQPQQIERNSFEIIGHLIGESRPDYRFVDADQEAIIKRVIHTTADFDWLDILWFSPAVLCSVRDGILRGCTLYTDTTMALSGINKTRLAQYGCECRCYVSDPRVVEMAKNQQITRSMAAVDLALQEAG-----EKIFVFGNAPTALFRLLEH------QSAP----IAVIGVPVGFVGAEESKNALIDSGLNCIAAKGRKGGSNIAAAIVNAILYRMP-EVGNE-
240714	GC_00002250		X_nematophila_Websteri	2242	90	90	1	0	0.932023	0.912966	0.922396	H	Coenzyme transport and metabolism	COG2082	Precorrin-8X methylmutase CbiC/CobH (CobH) (PDB:1F2V)	COG2082	Cobalamine/B12 biosynthesis	-------MNSYIQQPQQIERNSFEIIGHLIGESRPDYRFVDADQEAIIKRVIHTTADFDWLDILWFSPAVLCSVRDGILRGCTLYTDTTMALSGINKTRLAQYGCECRCYVSDPRVVEMAKNQQITRSMAAVDLALQEAG-----EKIFVFGNAPTALFRLLEH------QSAP----IAVIGVPVGFVGAEESKNALIDSGLNCIAAKGRKGGSNIAAAIVNAILYRMP-EVGNE-
240715	GC_00002250		X_poinarii_SK	127	90	90	1	0	0.932023	0.912966	0.922396	H	Coenzyme transport and metabolism	COG2082	Precorrin-8X methylmutase CbiC/CobH (CobH) (PDB:1F2V)	COG2082	Cobalamine/B12 biosynthesis	-------MSHYIQQPQQIEKNSFEIISRLICGSRPDYRFVDADQEAVIKRVIHTTADFEWLDILHFSPDVLRLIRDGILRGSTLYTDTTMALSGINKPRLAQYGSECRCYVSDPRTVQMAKAQQITRSMAAVDLALQEPG-----EKIFVFGNAPTALFRLMAH------QYAP----IAVVGVPVGFVGAEESKSALINSGLNCIAAKGRKGGSNIAAAIINAILYRMP-EVRCE-
240716	GC_00002250		X_stockiae_T	1927	90	90	1	0	0.932023	0.912966	0.922396	H	Coenzyme transport and metabolism	COG2082	Precorrin-8X methylmutase CbiC/CobH (CobH) (PDB:1F2V)	COG2082	Cobalamine/B12 biosynthesis	-------MSDYIRQPQQIEKNSFDIISRIISESYPDFHFADEEQEAVIKRVIHTTADFDWLHLLYFSPDVFQLIRNGILRGCTLYTDTTMALSGINKTRLAQYGSKCRCYVSDCRTIHMAKAQQITRSMAAVDLALQEPG-----EKIFIFGNAPTALFRLMEH------QIAP----IAVVGVPVGFVGAEESKNALIHSGISCIAAKGRKGGSNIAAAIINAILYRMP-EVNYE-
240717	GC_00002250		X_thuongxuanensis_T	3018	90	90	1	0	0.932023	0.912966	0.922396	H	Coenzyme transport and metabolism	COG2082	Precorrin-8X methylmutase CbiC/CobH (CobH) (PDB:1F2V)	COG2082	Cobalamine/B12 biosynthesis	-------MSDYIRQPQQIERNSFEIISQLIFESRPDYRFMDADQEAVIKRVIHTTADFDWLDIFYFSPDVLHLIRDGILRGCTLYTDTTMALSGINKTRLAQYGSECRCYVSDPRAIQMAKAQQITRSMAAVDLALQEPG-----EKIFVFGNAPTALFRLMEH------QVAP----IAVVGVPVGFVGAEESKNVLINSGLSCIAAKGRKGGSNIAAAIINAILYRMP-EVRHE-
240718	GC_00002250		X_vietmanensis_T	3157	90	90	1	0	0.932023	0.912966	0.922396	H	Coenzyme transport and metabolism	COG2082	Precorrin-8X methylmutase CbiC/CobH (CobH) (PDB:1F2V)	COG2082	Cobalamine/B12 biosynthesis	--------MSNYIQQPQQIERNSFDIISRLICESRPDYRFIDADQEAVIKRVIHTTADFDWLDILYFSPDIFRLIRDGILRGCTLYTDTTMALSGINKTRLAQYGSECRCYVSDPRTIQMAKAQQITRSMAAVDLALQESG-----EKIFVFGNAPTALFRLMEH------QSAP----IAVVGVPVGFVGAEESKRALINSGLHCIAAKGRKGGSNIAAAIINAILYRMPSDAGGEA
240719	GC_00002250		Xenorhabdus_sp_BG5	1562	90	90	1	0	0.932023	0.912966	0.922396	H	Coenzyme transport and metabolism	COG2082	Precorrin-8X methylmutase CbiC/CobH (CobH) (PDB:1F2V)	COG2082	Cobalamine/B12 biosynthesis	-------MSDYIRQPQQIERNSFDIISQLIFESWPDYRFVDADQEAVIKRVIHTTADFDWLDILYFSPDIFRHISDGILRGCTLYTDTTMALSGINKTRLAQYGSKCRCYVSDPRAIQMAKAQQITRSMAAVDLALQEAG-----EKIFVFGNAPTALFRLMEH------QVAP----IAVVGVPVGFVGAEESKNVLINSGLNCIAAKGRKGGSNIAAAIINAILYRMP-EVRHE-
240720	GC_00002250		Xenorhabdus_sp_BMMCB	1155	90	90	1	0	0.932023	0.912966	0.922396	H	Coenzyme transport and metabolism	COG2082	Precorrin-8X methylmutase CbiC/CobH (CobH) (PDB:1F2V)	COG2082	Cobalamine/B12 biosynthesis	-------MSDYIRQPQQIERNSFDIISQLIFESRPDYRFVDADQEAVIKRVIHTTADFDWLDILYFSPHVLRHIRDGILRGCTLYTDTTMVLSGINKTRLAQYGSECRCYVSDPRAVQMAKNQQITRSMAAVDLALQEAG-----EKIFVFGNAPTALFRLLEH------PFAP----IAVVGVPVGFVGAEESKNALINRGLSCIAAKGRKGGSNIAAAIINAILYRMP-EVRHE-
240721	GC_00002250		Xenorhabdus_sp_TH1	801	90	90	1	0	0.932023	0.912966	0.922396	H	Coenzyme transport and metabolism	COG2082	Precorrin-8X methylmutase CbiC/CobH (CobH) (PDB:1F2V)	COG2082	Cobalamine/B12 biosynthesis	-------MNDYIRQPQQIESNSFAIISQIIFGSWPDYRFVDADQEAVIKRVIHTTADFDWLDILYFSPDVLRHIRDGILRGCTLYTDTTMALSGINKTRLAQYGSECRCYVSDPRAIQMAKAQQITRSMAAVDLALQEAG-----EKIFVFGNAPTALFRLMEH------QVAP----IAVVGVPVGFVGAEESKNVLINSGLNCIAAKGRKGGSNIAAAIINAILYRMP-EVRHE-
339987	GC_00004518		X_bovienii_LD28	3600	17	17	1	0	0.999662	1	0.999831	R	General function prediction only	COG3128	Predicted 2-oxoglutarate- and Fe(II)-dependent dioxygenase YbiX (PiuC) (PDB:3DKQ)			MFFIIENILMPEEVFEAQRLLNAANFLDGRVTADVGYSVKNNLEMKVDKDYLSVVNLVSTALENSTEVNMRVVPRARTNPIVNRYDEGMYYHNHVDLPIQGGSTQMGKAPGRYGQNFLRTDYSMTLFLSHPESYEGGELALEIADELKLIKLPAGSAVFYSTGVYHAVQPVLSGSRVAAVCWFQSMFQNAQVRNLHWQQYCLERELQQQGAHDLADQASAVRNNLIRYLAVI
339988	GC_00004518		X_bovienii_MC10	3672	17	17	1	0	0.999662	1	0.999831	R	General function prediction only	COG3128	Predicted 2-oxoglutarate- and Fe(II)-dependent dioxygenase YbiX (PiuC) (PDB:3DKQ)			MFFIIENILMPEEVFEAQRLLNAANFLDGRVTADVGYSVKNNLEMKVDKDYLSVVNLVSTALENSTEVNMRVVPRARTNPIVNRYDEGMYYHNHVDLPIQGGSTQMGKAPGRYGQNFLRTDYSMTLFLSHPESYEGGELALEIADELKLIKLPAGSAVFYSTGVYHAVQPVLSGSRVAAVCWFQSMFQNAQVRNLHWQQYCLERELQQQGAHDLADQASAVRNNLIRYLAVI
339989	GC_00004518		X_bovienii_MC200	2990	17	17	1	0	0.999662	1	0.999831	R	General function prediction only	COG3128	Predicted 2-oxoglutarate- and Fe(II)-dependent dioxygenase YbiX (PiuC) (PDB:3DKQ)			MFFIIENILMPEEVFEAQRLLNAANFLDGRVTADVGYSVKNNLEMKVDKDYLSVVNLVSTALENSTEVNMRVVPRARTNPIVNRYDEGMYYHNHVDLPIQGGSTQMGKAPGRYGQNFLRTDYSMTLFLSHPESYEGGELALEIADELKLIKLPAGSAVFYSTGVYHAVQPVLSGSRVAAVCWFQSMFQNAQVRNLHWQQYCLERELQQQGAHDLADQASAVRNNLIRYLAVI
339991	GC_00004518		X_bovienii_MC211	2700	17	17	1	0	0.999662	1	0.999831	R	General function prediction only	COG3128	Predicted 2-oxoglutarate- and Fe(II)-dependent dioxygenase YbiX (PiuC) (PDB:3DKQ)			MFFIIENILMPEEVFEAQRLLNAANFLDGRVTADVGYSVKNNLEMKVDKDYLSVVNLVSTALENSTEVNMRVVPRARTNPIVNRYDEGMYYHNHVDLPIQGGSTQMGKAPGRYGQNFLRTDYSMTLFLSHPESYEGGELALEIADELKLIKLPAGSAVFYSTGVYHAVQPVLSGSRVAAVCWFQSMFQNAQVRNLHWQQYCLERELQQQGAHDLADQASAVRNNLIRYLAVI
339992	GC_00004518		X_bovienii_MC216	3125	17	17	1	0	0.999662	1	0.999831	R	General function prediction only	COG3128	Predicted 2-oxoglutarate- and Fe(II)-dependent dioxygenase YbiX (PiuC) (PDB:3DKQ)			MFFIIENILMPEEVFEAQRLLNAANFLDGRVTADVGYSVKNNLEMKVDKDYLSVVNLVSTALENSTEVNMRVVPRARTNPIVNRYDEGMYYHNHVDLPIQGGSTQMGKAPGRYGQNFLRTDYSMTLFLSHPESYEGGELALEIADELKLIKLPAGSAVFYSTGVYHAVQPVLSGSRVAAVCWFQSMFQNAQVRNLHWQQYCLERELQQQGAHDLADQASAVRNNLIRYLAVI
339993	GC_00004518		X_bovienii_MC218	2893	17	17	1	0	0.999662	1	0.999831	R	General function prediction only	COG3128	Predicted 2-oxoglutarate- and Fe(II)-dependent dioxygenase YbiX (PiuC) (PDB:3DKQ)			MFFIIENILMPEEVFEAQRLLNAANFLDGRVTADVGYSVKNNLEMKVDKDYLSVVNLVSTALENSTEVNMRVVPRARTNPIVNRYDEGMYYHNHVDLPIQGGSTQMGKAPGRYGQNFLRTDYSMTLFLSHPESYEGGELALEIADELKLIKLPAGSAVFYSTGVYHAVQPVLSGSRVAAVCWFQSMFQNAQVRNLHWQQYCLERELQQQGAHDLADQASAVRNNLIRYLAVI
339994	GC_00004518		X_bovienii_MC221	971	17	17	1	0	0.999662	1	0.999831	R	General function prediction only	COG3128	Predicted 2-oxoglutarate- and Fe(II)-dependent dioxygenase YbiX (PiuC) (PDB:3DKQ)			MFFIIENILMPEEVFEAQRLLNAANFLDGRVTADVGYSVKNNLEMKVDKDYLSVVNLVSTALENSTEVNMRVVPRARTNPIVNRYDEGMYYHNHVDLPIQGGSTQMGKAPGRYGQNFLRTDYSMTLFLSHPESYEGGELALEIADELKLIKLPAGSAVFYSTGVYHAVQPVLSGSRVAAVCWFQSMFQNAQVRNLHWQQYCLERELQQQGAHDLADQASAVRNNLIRYLAVI
339995	GC_00004518		X_bovienii_MC226	2500	17	17	1	0	0.999662	1	0.999831	R	General function prediction only	COG3128	Predicted 2-oxoglutarate- and Fe(II)-dependent dioxygenase YbiX (PiuC) (PDB:3DKQ)			MFFIIENILMPEEVFEAQRLLNAANFLDGRVTADVGYSVKNNLEMKVDKDYLSVVNLVSTALENSTEVNMRVVPRARTNPIVNRYDEGMYYHNHVDLPIQGGSTQMGKAPGRYGQNFLRTDYSMTLFLSHPESYEGGELALEIADELKLIKLPAGSAVFYSTGVYHAVQPVLSGSRVAAVCWFQSMFQNAQVRNLHWQQYCLERELQQQGAHDLADQASAVRNNLIRYLAVI
339996	GC_00004518		X_bovienii_MC235	3865	17	17	1	0	0.999662	1	0.999831	R	General function prediction only	COG3128	Predicted 2-oxoglutarate- and Fe(II)-dependent dioxygenase YbiX (PiuC) (PDB:3DKQ)			MFFIIENILMPEEVFEAQRLLNAANFLDGRVTADVGYSVKNNLEMKVDKDYLSVVNLVSTALENSTEVNMRVVPRARTNPIVNRYDEGMYYHNHVDLPIQGGSTQMGKAPGRYGQNFLRTDYSMTLFLSHPESYEGGELALEIADELKLIKLPAGSAVFYSTGVYHAVQPVLSGSRVAAVCWFQSMFQNAQVRNLHWQQYCLERELQQQGAHDLADQASAVRNNLIRYLAVI
339997	GC_00004518		X_bovienii_MC255	742	17	17	1	0	0.999662	1	0.999831	R	General function prediction only	COG3128	Predicted 2-oxoglutarate- and Fe(II)-dependent dioxygenase YbiX (PiuC) (PDB:3DKQ)			MFFIIENILMPEEVFEAQRLLNAANFLDGRVTADVGYSVKNNLEMKVDKDYLSVVNLVSTALENSTEVNMRVVPRARTNPIVNRYDEGMYYHNHVDLPIQGGSTQMGKAPGRYGQNFLRTDYSMTLFLSHPESYEGGELALEIADELKLIKLPAGSAVFYSTGVYHAVQPVLSGSRVAAVCWFQSMFQNAQVRNLHWQQYCLERELQQQGAHDLADQASAVRNNLIRYLAVI
339998	GC_00004518		X_bovienii_MC52	3651	17	17	1	0	0.999662	1	0.999831	R	General function prediction only	COG3128	Predicted 2-oxoglutarate- and Fe(II)-dependent dioxygenase YbiX (PiuC) (PDB:3DKQ)			MFFIIENILMPEEVFEAQRLLNAANFLDGRVTADVGYSVKNNLEMKVDKDYLSVVNLVSTALENSTEVNMRVVPRARTNPIVNRYDEGMYYHNHVDLPIQGGSTQMGKAPGRYGQNFLRTDYSMTLFLSHPESYEGGELALEIADELKLIKLPAGSAVFYSTGVYHAVQPVLSGSRVAAVCWFQSMFQNAQVRNLHWQQYCLERELQQQGAHDLADQASAVRNNLIRYLAVI
339999	GC_00004518		X_bovienii_MC66	3556	17	17	1	0	0.999662	1	0.999831	R	General function prediction only	COG3128	Predicted 2-oxoglutarate- and Fe(II)-dependent dioxygenase YbiX (PiuC) (PDB:3DKQ)			MFFIIENILMPEEVFEAQRLLNAANFLDGRVTADVGYSVKNNLEMKVDKDYLSVVNLVSTALENSTEVNMRVVPRARTNPIVNRYDEGMYYHNHVDLPIQGGSTQMGKAPGRYGQNFLRTDYSMTLFLSHPESYEGGELALEIADELKLIKLPAGSAVFYSTGVYHAVQPVLSGSRVAAVCWFQSMFQNAQVRNLHWQQYCLERELQQQGAHDLADQASAVRNNLIRYLAVI
340000	GC_00004518		X_bovienii_MC81	3658	17	17	1	0	0.999662	1	0.999831	R	General function prediction only	COG3128	Predicted 2-oxoglutarate- and Fe(II)-dependent dioxygenase YbiX (PiuC) (PDB:3DKQ)			MFFIIENILMPEEVFEAQRLLNAANFLDGRVTADVGYSVKNNLEMKVDKDYLSVVNLVSTALENSTEVNMRVVPRARTNPIVNRYDEGMYYHNHVDLPIQGGSTQMGKAPGRYGQNFLRTDYSMTLFLSHPESYEGGELALEIADELKLIKLPAGSAVFYSTGVYHAVQPVLSGSRVAAVCWFQSMFQNAQVRNLHWQQYCLERELQQQGAHDLADQASAVRNNLIRYLAVI
340001	GC_00004518		X_bovienii_MC94	2911	17	17	1	0	0.999662	1	0.999831	R	General function prediction only	COG3128	Predicted 2-oxoglutarate- and Fe(II)-dependent dioxygenase YbiX (PiuC) (PDB:3DKQ)			MFFIIENILMPEEVFEAQRLLNAANFLDGRVTADVGYSVKNNLEMKVDKDYLSVVNLVSTALENSTEVNMRVVPRARTNPIVNRYDEGMYYHNHVDLPIQGGSTQMGKAPGRYGQNFLRTDYSMTLFLSHPESYEGGELALEIADELKLIKLPAGSAVFYSTGVYHAVQPVLSGSRVAAVCWFQSMFQNAQVRNLHWQQYCLERELQQQGAHDLADQASAVRNNLIRYLAVI
340002	GC_00004518		X_bovienii_Oregonense	1200	17	17	1	0	0.999662	1	0.999831	R	General function prediction only	COG3128	Predicted 2-oxoglutarate- and Fe(II)-dependent dioxygenase YbiX (PiuC) (PDB:3DKQ)			MFFIIENILMPEEVFEAQRLLNAANFLDGRVTADVGYSVKNNLEMKVDKDYLSVVNLVSTALENSTEVNMRVVPRARTNPIVNRYDEGMYYHNHVDLPIQGGSTQMGKAPGRYGQNFLRTDYSMTLFLSHPESYEGGELALEIADELKLIKLPAGSAVFYSTGVYHAVQPVLSGSRVAAVCWFQSMFQNAQVRNLHWQQYCLERELQQQGAHDLADQASAVRNNLIRYLAVI
340003	GC_00004518		Xenorhabdus_sp_BMMCB	1461	17	17	1	0	0.999662	1	0.999831	R	General function prediction only	COG3128	Predicted 2-oxoglutarate- and Fe(II)-dependent dioxygenase YbiX (PiuC) (PDB:3DKQ)			MFFIIENILMPEEIFEAQRLLNAANFLDGRATADVGYSVKNNLEMKVDKDYLSVVNLVSTALENSTEVNMRVVPRARTNPIVNRYDEGMYYHNHVDLPIQGGSTQMGKAPGRYGQNFLRTDYSMTLFLSHPESYEGGELALEIADELKLIKLPAGSAVFYSTGVYHAVQPVLSGSRVAAVCWFQSMFQNAQVRNLHWQQYCLERELQQQGAHDLADQASAVRNNLIRYLAVI
339990	GC_00004518		X_bovienii_MC202	891	17	17	1	0	0.999662	1	0.999831	R	General function prediction only	COG3128	Predicted 2-oxoglutarate- and Fe(II)-dependent dioxygenase YbiX (PiuC) (PDB:3DKQ)			MFFIIENILMPEEVFEAQRLLNAANFLDGRVTADVGYSVKNNLEMKVDKDYLSVVNLVSTALENSTEVNMRVVPRARTNPIVNRYDEGMYYHNHVDLPIQGGSTQMGKAPGRYGQNFLRTDYSMTLFLSHPESYEGGELALEIADELKLIKLPAGSAVFYSTGVYHAVQPVLSGSRVAAVCWFQSMFQNAQVRNLHWQQYCLERELQQQGAHDLADQASAVRNNLIRYLAVI
258879	GC_00002468		X_beddingi_T	1555	76	77	2	0	0.898124	0.846087	0.871329	I	Lipid transport and metabolism	COG4706	Predicted 3-hydroxylacyl-ACP dehydratase, HotDog domain			------MPDY------LLVDNHLLADSYLSVDNYLSVDNYLSADSYLPHAAPMVLLEKVINVSSDHVHCQVTVSNEGVLSPFLNAEGHMPSWFAIEIMAQAIGVWSGWHRKKRKEEDSALGMLLGGRAVRCLAPVFTQDSVLDIQMNLLLQDEKVGSFEGSICCNGTVLATGRLNTYQPDKTELKKLF-QRDGVA
258880	GC_00002468		X_bovienii_18M	1544	76	77	2	0	0.898124	0.846087	0.871329	I	Lipid transport and metabolism	COG4706	Predicted 3-hydroxylacyl-ACP dehydratase, HotDog domain			------MSDY------LSV------------------------DRYIPHEAPMILLENVINVSSDSVHCQVTVSKNSVLSPFLNAEGHLPGWFAIEIMAQTIGVWSGWHRHARKEEDSALGMLLGGRAIRCQTPFFANGQVLDIHMNLLLQDEKFGSFEGDISGNGEILATGRLNTYQPDQTELKKLF-QQDGVA
258881	GC_00002468		X_bovienii_CS03	548	76	77	2	0	0.898124	0.846087	0.871329	I	Lipid transport and metabolism	COG4706	Predicted 3-hydroxylacyl-ACP dehydratase, HotDog domain			------MSDY------LSV------------------------DRYIPHEAPMILLENVISVSSDSVHCQVTVSKNGVLSPFLNAEGHLPGWFAIEIMAQTIGVWSGWHRHARKEEDAALGMLLGGRAIRCQTPFFANGQVLDIHMNLLLQDEKFGSFEGDISGNGEILATGRLNTYQPDQTELKKLF-QQDGVA
258882	GC_00002468		X_bovienii_FL	1551	76	77	2	0	0.898124	0.846087	0.871329	I	Lipid transport and metabolism	COG4706	Predicted 3-hydroxylacyl-ACP dehydratase, HotDog domain			------MSDY------LSV------------------------DRYIPHEAPMILLENVISVSSDSVHCQVTVSKNGVLSPFLNAEGHLPGWFAIEIMAQTIGVWSGWHRHARKEEDSALGMLLGGRAIRCQTPFFANGQVLDIHMNLLLQDEKFGSFEGDISGNGEILATGRLNTYQPDQTELKKLF-QQDGVA
258883	GC_00002468		X_bovienii_Goncek	787	76	77	2	0	0.898124	0.846087	0.871329	I	Lipid transport and metabolism	COG4706	Predicted 3-hydroxylacyl-ACP dehydratase, HotDog domain			------MSDY------LSV------------------------DRYIPHEVPMILLENVISVSSDSVHCQVTVSKNGVLSPFLNAEGHLPGWFAIEIMAQTIGVWSGWHRHARKEEDSALGMLLGGRAIRCQTPFFANGQVLDIHMNLLLQDEKFGSFEGDISGNGEILATGRLNTYQPDQTELKKLF-QQDGVA
258884	GC_00002468		X_bovienii_Inter	2841	76	77	2	0	0.898124	0.846087	0.871329	I	Lipid transport and metabolism	COG4706	Predicted 3-hydroxylacyl-ACP dehydratase, HotDog domain			------MSDY------LSV------------------------DRYIPHEAPMILLESVISVSSDSVHCQVTVSKDGVLSPFLNAESHLPGWFAIEIMAQTIGVWSGWHRHARKEKDSDLGMLLGGRAIRCQTPFFANGQVLDIYMNLLLQDEKFGSFEGDISCHGEILATGRLNTYQPDQTELKKLF-QQDGVA
258885	GC_00002468		X_bovienii_Kraussei	1267	76	77	2	0	0.898124	0.846087	0.871329	I	Lipid transport and metabolism	COG4706	Predicted 3-hydroxylacyl-ACP dehydratase, HotDog domain			------MSDY------LSV------------------------DRYIPHEAPMILLESVISVSSDSVHCQVTVSKDGVLSPFLNAEGHLPGWFAIEIMAQTIGVWSGWHRHARKEEDSALGMLLGGRAIRCQTPFFANGQVLDIYMNLLLQDEKFGSFEGDISCHGEILATGRLNTYQPDQTELKKLF-QQDGVA
258886	GC_00002468		X_bovienii_KrausseiBU	1372	76	77	2	0	0.898124	0.846087	0.871329	I	Lipid transport and metabolism	COG4706	Predicted 3-hydroxylacyl-ACP dehydratase, HotDog domain			------MSDY------LSV------------------------DRYIPHEAPMILLENVISVSSDSVHCQVTVSKNGVLSPFLNAEGHLPGWFAIEIMAQTIGVWSGWHRHARKEEDSALGMLLGGRAIRCQTPFFVNGQVLDIHMNLLLQDEKFGSFEGDISGNGEILATGRLNTYQPDQTELKKLF-QQDGVA
258887	GC_00002468		X_bovienii_LD21	1335	76	77	2	0	0.898124	0.846087	0.871329	I	Lipid transport and metabolism	COG4706	Predicted 3-hydroxylacyl-ACP dehydratase, HotDog domain			------MSDY------LSV------------------------DRYIPHEAPMILLESVISVSSDSVHCQVTVSKDGVLSPFLNAEGHLPGWFAIEIMAQTIGVWSGWHRHARKEEDSALGMLLGGRAIRCQTPFFANGQVLDIYMNLLLQDEKFGSFEGDISCHGEILATGRLNTYQPDQTELKKLF-QQDGVA
258888	GC_00002468		X_bovienii_LD27A	2579	76	77	2	0	0.898124	0.846087	0.871329	I	Lipid transport and metabolism	COG4706	Predicted 3-hydroxylacyl-ACP dehydratase, HotDog domain			------MSDY------LSV------------------------DRYIPHEAPMILLESVISVSSDSVHCQVTVSKDGVLSPFLNAESHLPGWFAIEIMAQTIGVWSGWHRHARKEEDSALGMLLGGRAIRCQTPFFANGQVLDIYMNLLLQDEKFGSFEGDISCHGEILATGRLNTYQPDQTELKKLF-QQDGVA
258889	GC_00002468		X_bovienii_LD27B	3640	76	77	2	0	0.898124	0.846087	0.871329	I	Lipid transport and metabolism	COG4706	Predicted 3-hydroxylacyl-ACP dehydratase, HotDog domain			------MSDY------LSV------------------------DRYIPHEAPMILLESVISVSSDSVHCQVTVSKDGVLSPFLNAESHLPGWFAIEIMAQTIGVWSGWHRHARKEEDSALGMLLGGRAIRCQTPFFANGQVLDIYMNLLLQDEKFGSFEGDISCHGEILATGRLNTYQPDQTELKKLF-QQDGVA
258890	GC_00002468		X_bovienii_LD28	1954	76	77	2	0	0.898124	0.846087	0.871329	I	Lipid transport and metabolism	COG4706	Predicted 3-hydroxylacyl-ACP dehydratase, HotDog domain			------MSDY------LSV------------------------DRYIPHEAPMILLESVISVSSDSVHCQVTVSKNGVLSPFLNAEGHLPGWFAIEIMAQTIGVWSGWHRHARKEEDSALGMLLGGRAIRCQTPFFANGQVLDIYMNLLLQDEKFGSFEGDISCHGEILATGRLNTYQPDQTELKKLF-QQDGVA
258891	GC_00002468		X_bovienii_LD3	3773	76	77	2	0	0.898124	0.846087	0.871329	I	Lipid transport and metabolism	COG4706	Predicted 3-hydroxylacyl-ACP dehydratase, HotDog domain			------MSDY------LSV------------------------DRYIPHEAPMILLESVISVSSDSVHCQVTVSKNGVLSPFLNAEGHLPGWFAIEIMAQTIGVWSGWHRHARKEEDSALGMLLGGRAIRCQTPFFANGQVLDIYMNLLLQDEKFGSFEGDISCHGEILATGRLNTYQPDQTELKKLF-QQDGVA
258892	GC_00002468		X_bovienii_LD45	1442	76	77	2	0	0.898124	0.846087	0.871329	I	Lipid transport and metabolism	COG4706	Predicted 3-hydroxylacyl-ACP dehydratase, HotDog domain			------MSDY------LSV------------------------DRYIPHEAPMILLESVISVSSDSVHCQVTVSKNGVLSPFLNAEGHLPGWFAIEIMAQTIGVWSGWHRHARKEEDSALGMLLGGRAIRCQTPFFANGQVLDIYMNLLLQDEKFGSFEGDISCHGEILATGRLNTYQPDQTELKKLF-QQDGVA
258893	GC_00002468		X_bovienii_LD5	297	76	77	2	0	0.898124	0.846087	0.871329	I	Lipid transport and metabolism	COG4706	Predicted 3-hydroxylacyl-ACP dehydratase, HotDog domain			------MSDY------LSV------------------------DRYIPHEAPMILLESVISVSSDSVHCQVTVSKDGVLSPFLNAEGHLPGWVAIEIMAQTIGVWSGWHRHARKEEDSALGMLLGGRAIRCQTPFFANGQVLDIYMNLLLQDEKFGSFEGDISCHGEILATGRLNTYQPDQTELKKLF-QQDGVA
258894	GC_00002468		X_bovienii_LD52	322	76	77	2	0	0.898124	0.846087	0.871329	I	Lipid transport and metabolism	COG4706	Predicted 3-hydroxylacyl-ACP dehydratase, HotDog domain			------MSDY------LSV------------------------DRYIPHEAPMILLESVISVSSDSVHCQVTVSKDGVLSPFLNAEGHLPGWFAIEIMAQTIGVWSGWHRHARKEEDSALGMLLGGRAIRCQTPFFANGQVLDIYMNLLLQDEKFGSFEGDISCHGEILATGRLNTYQPDQTELKKLF-QQDGVA
258895	GC_00002468		X_bovienii_LD8	392	76	77	2	0	0.898124	0.846087	0.871329	I	Lipid transport and metabolism	COG4706	Predicted 3-hydroxylacyl-ACP dehydratase, HotDog domain			------MSDY------LSV------------------------DRYIPHEAPMILLESVISVSSDSVHCQVTVSKNGVLSPFLNAEGHLPGWFAIEIMAQTIGVWSGWHRHARKEEDSALGMLLGGRAIRCQTPFFANGQVLDIYMNLLLQDEKFGSFEGDISCHGEILATGRLNTYQPDQTELKKLF-QQDGVA
258896	GC_00002468		X_bovienii_MC10	1549	76	77	2	0	0.898124	0.846087	0.871329	I	Lipid transport and metabolism	COG4706	Predicted 3-hydroxylacyl-ACP dehydratase, HotDog domain			------MSDY------LSV------------------------DRYIPHEAPMILLESVISVSSDSVHCQVTVSKDGVLSPFLNAESHLPGWFAIEIMAQTIGVWSGWHRHARKEEDSALGMLLGGRAIRCQTPFFANGQVLDIYMNLLLQDEKFGSFEGDISCHGEILATGRLNTYQPDQTELKKLF-QQDGVA
258897	GC_00002468		X_bovienii_MC11	4417	76	77	2	0	0.898124	0.846087	0.871329	I	Lipid transport and metabolism	COG4706	Predicted 3-hydroxylacyl-ACP dehydratase, HotDog domain			------MSDY------LSV------------------------DRYIPHEAPMILLESVISVSSDSVHCQVTVSKDGVLSLFLNAESHLPGWFAIEIMAQTIGVWSGWHRHARKEKDSALGMLLGGRAIRCQTPFFANGQVLDIHMNLLLQDEKFGSFEGDISCHGEILATGRLNTYQPDQTELKKLF-QQDGVA
258898	GC_00002468		X_bovienii_MC15	2359	76	77	2	0	0.898124	0.846087	0.871329	I	Lipid transport and metabolism	COG4706	Predicted 3-hydroxylacyl-ACP dehydratase, HotDog domain			------MSDY------LSV------------------------DRYIPHEAPMILLESVISVSSDSVHCQVTVSKDGVLSLFLNAESHLPGWFAIEIMAQTIGVWSGWHRHARKEKDSALGMLLGGRAIRCQTPFFANGQVLDIHMNLLLQDEKFGSFEGDISCHGEILATGRLNTYQPDQTELKKLF-QQDGVA
258899	GC_00002468		X_bovienii_MC19	2702	76	77	2	0	0.898124	0.846087	0.871329	I	Lipid transport and metabolism	COG4706	Predicted 3-hydroxylacyl-ACP dehydratase, HotDog domain			------MSDY------LSV------------------------DRYIPHEAPMILLESVISVSSDSVHCQVTVSKDGVLSPFLNAESHLPGWFAIEIMAQTIGVWSGWHRHARKEEDSALGMLLGGRAIRCQTPFFANGQVLDIYMNLLLQDEKFGSFEGDISCHGEILATGRLNTYQPDQTELKKLF-QQDGVA
258900	GC_00002468		X_bovienii_MC200	3357	76	77	2	0	0.898124	0.846087	0.871329	I	Lipid transport and metabolism	COG4706	Predicted 3-hydroxylacyl-ACP dehydratase, HotDog domain			------MSDY------LSV------------------------DRYIPHEAPMILLESVISVSSDSVHCQVTVSKDGVLSPFLNAEGHLPGWFAIEIMAQTIGVWSGWHRHARKEEDSALGMLLGGRAIRCQTPFFANGQVLDIHMNLLLQDEKFGSFEGDISCHGEILATGRLNTYQPDQTELKKLF-QQDGVA
258902	GC_00002468		X_bovienii_MC211	400	76	77	2	0	0.898124	0.846087	0.871329	I	Lipid transport and metabolism	COG4706	Predicted 3-hydroxylacyl-ACP dehydratase, HotDog domain			------MSDY------LSV------------------------DRYIPHEAPMILLESVISVSSDSVHCQVTVSKDGVLSPFLNAESHLPGWFAIEIMAQTIGVWSGWHRHARKEEDSALGMLLGGRAIRCQTPFFANGQVLDIYMNLLLQDEKFGSFEGDISCHGEILATGRLNTYQPDQTELKKLF-QQDGVA
258903	GC_00002468		X_bovienii_MC214	3371	76	77	2	0	0.898124	0.846087	0.871329	I	Lipid transport and metabolism	COG4706	Predicted 3-hydroxylacyl-ACP dehydratase, HotDog domain			------MSDY------LSV------------------------DRYIPHEAPMILLESVISVSSDSVHCQVTVSKDGVLSPFLNAESHLPGWFTIEIMAQTIGVWSGWHRHARKEKDSALGMLLGGRAIRCQTPFFANGQVLDIHMNLLLQDEKFGSFEGDISCHGEILATGRLNTYQPDQTELKKLF-QQDGVA
258904	GC_00002468		X_bovienii_MC216	898	76	77	2	0	0.898124	0.846087	0.871329	I	Lipid transport and metabolism	COG4706	Predicted 3-hydroxylacyl-ACP dehydratase, HotDog domain			------MSDY------LSV------------------------DRYIPHEAPMILLESVISVSSDSVHCQVTVSKDGVLSPFLNAESHLPGWFAIEIMAQTIGVWSGWHRHARKEEDSALGMLLGGRAIRCQTPFFANGQVLDIYMNLLLQDEKFGSFEGDISCHGEILATGRLNTYQPDQTELKKLF-QQDGVA
258905	GC_00002468		X_bovienii_MC218	721	76	77	2	0	0.898124	0.846087	0.871329	I	Lipid transport and metabolism	COG4706	Predicted 3-hydroxylacyl-ACP dehydratase, HotDog domain			------MSDY------LSV------------------------DRYIPHEAPMILLESVISVSSDSVHCQVTVSKDGVLSPFLNAEGHLPGWFAIEIMAQTIGVWSGWHRYARKEEDSALGMLLGGRAIRCQTPFFANGQVLDIYMNLLLQDEKFGSFEGDISCHGEILATGRLNTYQPDQTELKKLF-QQDGVA
258906	GC_00002468		X_bovienii_MC221	2580	76	77	2	0	0.898124	0.846087	0.871329	I	Lipid transport and metabolism	COG4706	Predicted 3-hydroxylacyl-ACP dehydratase, HotDog domain			------MSDY------LSV------------------------DRYIPHEAPMILLESVISVSSDSVHCQVTVSKDGVLSPFLNAEGHLPGWFAIEIMAQTIGVWSGWHRYARKEEDSALGMLLGGRAIRCQTPFFANGQVLDIYMNLLLQDEKFGSFEGDISCHGEILATGRLNTYQPDQTELKKLF-QQDGVA
258907	GC_00002468		X_bovienii_MC226	2110	76	77	2	0	0.898124	0.846087	0.871329	I	Lipid transport and metabolism	COG4706	Predicted 3-hydroxylacyl-ACP dehydratase, HotDog domain			------MSDY------LSV------------------------DRYIPHEAPMILLESVISVSSDSVHCQVTVSKDGVLSPFLNAEGHLPGWFAIEIMAQTIGVWSGWHRHARKEEDSALGMLLGGRAIRCQTPFFANGQVLDIYMNLLLQDEKFGSFEGDISCHGEILATGRLNTYQPDQTELKKLF-QQDGVA
258908	GC_00002468		X_bovienii_MC228	1273	76	77	2	0	0.898124	0.846087	0.871329	I	Lipid transport and metabolism	COG4706	Predicted 3-hydroxylacyl-ACP dehydratase, HotDog domain			------MSDY------LSV------------------------DRYIPHEAPMILLESVISVSSDSVHCQVTVSKDGVLSPFLNAESHLPGWFAIEIMAQTIGVWSGWHRHARKEEDSALGMLLGGRAIRCQTPFFANGQVLDIYMNLLLQDEKFGSFEGDISCHGEILATGRLNTYQPDQTELKKLF-QQDGVA
258909	GC_00002468		X_bovienii_MC233	1829	76	77	2	0	0.898124	0.846087	0.871329	I	Lipid transport and metabolism	COG4706	Predicted 3-hydroxylacyl-ACP dehydratase, HotDog domain			------MSDY------LSV------------------------DRYIPHEAPMILLESVISVSSDSVHCQVTVSKDGVLSPFLNAESHLPGWFTIEIMAQTIGVWSGWHRHARKEKDSALGMLLGGRAIRCQTPFFANGQVLDIHMNLLLQDEKFGSFEGDISCHGEILATGRLNTYQPDQTELKKLF-QQDGVA
258910	GC_00002468		X_bovienii_MC235	1426	76	77	2	0	0.898124	0.846087	0.871329	I	Lipid transport and metabolism	COG4706	Predicted 3-hydroxylacyl-ACP dehydratase, HotDog domain			------MSDY------LSV------------------------DRYIPHEAPMILLESVISVSSDSVHCQVTVSKDGVLSPFLNAESHLPGWFAIEIMAQTIGVWSGWHRHARKEEDSALGMLLGGRAIRCQTPFFANGQVLDIYMNLLLQDEKFGSFEGDISCHGEILATGRLNTYQPDQTELKKLF-QQDGVA
258911	GC_00002468		X_bovienii_MC239	2668	76	77	2	0	0.898124	0.846087	0.871329	I	Lipid transport and metabolism	COG4706	Predicted 3-hydroxylacyl-ACP dehydratase, HotDog domain			------MSDY------LSV------------------------DRYIPHEAPMILLESVISVSSDSVHCQVTVSKDGVLSPFLNAEGHLPGWFAIEIMAQTIGVWSGWHRHARKEEDSALGMLLGGRAIRCQTPFFANGQVLDIYMNLLLQDEKFGSFEGDISCHCEILATGRLNTYQPDQTELKKLF-QQDGVA
258912	GC_00002468		X_bovienii_MC241	3121	76	77	2	0	0.898124	0.846087	0.871329	I	Lipid transport and metabolism	COG4706	Predicted 3-hydroxylacyl-ACP dehydratase, HotDog domain			------MSDY------LSV------------------------DRYIPHEAPMILLESVISVSSDSVHCQVTVSKDGVLSLFLNAESHLPGWFAIEIMAQTIGVWSGWHRHARKEKDSALGMLLGGRAIRCQTPFFANGQVLDIHMNLLLQDEKFGSFEGDISCHGEILATGRLNTYQPDQTELKKLF-QQDGVA
258913	GC_00002468		X_bovienii_MC250	3814	76	77	2	0	0.898124	0.846087	0.871329	I	Lipid transport and metabolism	COG4706	Predicted 3-hydroxylacyl-ACP dehydratase, HotDog domain			------MSDY------LSV------------------------DRYIPHEAPMILLESVISVSSDSVHCQVTVSKDGVLSLFLNAESHLPGWFAIEIMAQTIGVWSGWHRHARKEKDSALGMLLGGRAIRCQTPFFANGQVLDIHMNLLLQDEKFGSFEGDISCHGEILATGRLNTYQPDQTELKKLF-QQDGVA
258914	GC_00002468		X_bovienii_MC255	3829	76	77	2	0	0.898124	0.846087	0.871329	I	Lipid transport and metabolism	COG4706	Predicted 3-hydroxylacyl-ACP dehydratase, HotDog domain			------MSDY------LSV------------------------DRYIPHEAPMILLESVISVSSDSVHCQVTVSKNGVLSPFLNAEGHLPGWFAIEIMAQTIGVWSGWHRHARKEEDSALGMLLGGRAIRCQTPFFANGQVLDIYMNLLLQDEKFGSFEGDISCHGEILATGRLNTYQPDQTELKKLF-QQDGVA
258915	GC_00002468		X_bovienii_MC266	133	76	77	2	0	0.898124	0.846087	0.871329	I	Lipid transport and metabolism	COG4706	Predicted 3-hydroxylacyl-ACP dehydratase, HotDog domain			------MSDY------LSV------------------------DRYIPHEAPMILLESVISVSSDSVHCQVTVSKDGVLSPFLNAEGHLPGWFAIEIMAQTIGVWSGWHRHARKEEDSALGMLLGGRAIRCQTPFFANGQVLDIYMNLLLQDEKFGSFEGDISCHGEILATGRLNTYQPDQTELKKLF-QQDGVA
258916	GC_00002468		X_bovienii_MC44	659	76	77	2	0	0.898124	0.846087	0.871329	I	Lipid transport and metabolism	COG4706	Predicted 3-hydroxylacyl-ACP dehydratase, HotDog domain			------MSDY------LSV------------------------DRYIPHEAPMILLESVISVSSDSVHCQVTVSKDGVLSPFLNAEGHLPGWFAIEIMAQTIGVWSGWHRHARKEEDSALGMLLGGRAIRCQTPFFANGQVLDIYMNLLLQDEKFGSFEGDISCHGEILATGRLNTYQPDQTELKKLF-QQDGVA
258917	GC_00002468		X_bovienii_MC47	3811	76	77	2	0	0.898124	0.846087	0.871329	I	Lipid transport and metabolism	COG4706	Predicted 3-hydroxylacyl-ACP dehydratase, HotDog domain			------MSDY------LSV------------------------DRYIPHEAPMILLESVISVSSDSVHCQVTVSKDGVLSPFLNAEGHLPGWVAIEIMAQTIGVWSGWHRHARKEEDSALGMLLGGRAIRCQTPFFANGQVLDIYMNLLLQDEKFGSFEGDISCHGEILATGRLNTYQPDQTELKKLF-QQDGVA
258918	GC_00002468		X_bovienii_MC52	2181	76	77	2	0	0.898124	0.846087	0.871329	I	Lipid transport and metabolism	COG4706	Predicted 3-hydroxylacyl-ACP dehydratase, HotDog domain			------MSDY------LSV------------------------DRYIPHEAPMILLESVISVSSDSVHCQVTVSKNGVLSPFLNAEGHLPGWFAIEIMAQTIGVWSGWHRHARKEEDSALGMLLGGRAIRCQTPFFANGQVLDIYMNLLLQDEKFGSFEGDISCHGEILATGRLNTYQPDQTELKKLF-QQDGVA
258919	GC_00002468		X_bovienii_MC59	133	76	77	2	0	0.898124	0.846087	0.871329	I	Lipid transport and metabolism	COG4706	Predicted 3-hydroxylacyl-ACP dehydratase, HotDog domain			------MSDY------LSV------------------------DRYIPHEAPMILLESVISVSSDSVHCQVTVSKDGVLSPFLNAEGHLPGWFAIEIMAQTIGVWSGWHRHARKEEDSALGMLLGGRAIRCQTPFFANGQVLDIYMNLLLQDEKFGSFEGDISCHGEILATGRLNTYQPDQTELKKLF-QQDGVA
258920	GC_00002468		X_bovienii_MC66	1141	76	77	2	0	0.898124	0.846087	0.871329	I	Lipid transport and metabolism	COG4706	Predicted 3-hydroxylacyl-ACP dehydratase, HotDog domain			------MSDY------LSV------------------------DRYIPHEAPMILLESVISVSSDSVHCQVTVSKDGVLSPFLNAESHLPGWFAIEIMAQTIGVWSGWHRHARKEEDSALGMLLGGRAIRCQTPFFANGQVLDIYMNLLLQDEKFGSFEGDISCHGEILATGRLNTYQPDQTELKKLF-QQDGVA
258921	GC_00002468		X_bovienii_MC67	133	76	77	2	0	0.898124	0.846087	0.871329	I	Lipid transport and metabolism	COG4706	Predicted 3-hydroxylacyl-ACP dehydratase, HotDog domain			------MSDY------LSV------------------------DRYIPHEAPMILLESVISVSSDSVHCQVTVSKDGVLSPFLNAEGHLPGWFAIEIMAQTIGVWSGWHRHARKEEDSALGMLLGGRAIRCQTPFFANGQVLDIYMNLLLQDEKFGSFEGDISCHGEILATGRLNTYQPDQTELKKLF-QQDGVA
258922	GC_00002468		X_bovienii_MC78	2937	76	77	2	0	0.898124	0.846087	0.871329	I	Lipid transport and metabolism	COG4706	Predicted 3-hydroxylacyl-ACP dehydratase, HotDog domain			------MSDY------LSV------------------------DRYIPHEAPMILLESVISVSSDSVHCQVTVSKDGVLSPFLNAESHLPGWFAIEIMAQTIGVWSGWHRHARKEKDSALGMLLGGRAIRCQTPFFANGQVLDIYMNLLLQDEKFGSFEGDISCHGEILATGRLNTYQPDQTELKKLF-QQDGVA
258923	GC_00002468		X_bovienii_MC81	2431	76	77	2	0	0.898124	0.846087	0.871329	I	Lipid transport and metabolism	COG4706	Predicted 3-hydroxylacyl-ACP dehydratase, HotDog domain			------MSDY------LSV------------------------DRYIPHEAPMILLESVISVSSDSVHCQVTVSKNGVLSPFLNAEGHLPGWFAIEIMAQTIGVWSGWHRHARKEEDSALGMLLGGRAIRCQTPFFANGQVLDIYMNLLLQDEKFGSFEGDISCHGEILATGRLNTYQPDQTELKKLF-QQDGVA
258924	GC_00002468		X_bovienii_MC94	1177	76	77	2	0	0.898124	0.846087	0.871329	I	Lipid transport and metabolism	COG4706	Predicted 3-hydroxylacyl-ACP dehydratase, HotDog domain			------MSDY------LSV------------------------DRYIPHEAPMILLESVISVSSDSVHCQVTVSKDGVLSPFLNAESHLPGWFAIEIMAQTIGVWSGWHRHARKEEDSALGMLLGGRAIRCQTPFFANGQVLDIYMNLLLQDEKFGSFEGDISCHGEILATGRLNTYQPDQTELKKLF-QQDGVA
258925	GC_00002468		X_bovienii_MC95	2094	76	77	2	0	0.898124	0.846087	0.871329	I	Lipid transport and metabolism	COG4706	Predicted 3-hydroxylacyl-ACP dehydratase, HotDog domain			------MSDY------LSV------------------------DRYIPHEAPMILLESVISVSSDSVHCQVTVSKDGVLSPFLNAEGHLPGWVAIEIMAQTIGVWSGWHRHARKEEDSALGMLLGGRAIRCQTPFFANGQVLDIYMNLLLQDEKFGSFEGDISCHGEILATGRLNTYQPDQTELKKLF-QQDGVA
258926	GC_00002468		X_bovienii_MC96	1264	76	77	2	0	0.898124	0.846087	0.871329	I	Lipid transport and metabolism	COG4706	Predicted 3-hydroxylacyl-ACP dehydratase, HotDog domain			------MSDY------LSV------------------------DRYIPHEAPMILLESVISVSSDSVHCQVTVSKDGVLSPFLNAEGHLPGWVAIEIMAQTIGVWSGWHRHARKEEDSALGMLLGGRAIRCQTPFFANGQVLDIYMNLLLQDEKFGSFEGDISCHGEILATGRLNTYQPDQTELKKLF-QQDGVA
258927	GC_00002468		X_bovienii_MM1	1372	76	77	2	0	0.898124	0.846087	0.871329	I	Lipid transport and metabolism	COG4706	Predicted 3-hydroxylacyl-ACP dehydratase, HotDog domain			------MSDY------LSV------------------------DRYIPHEAPMILLESVISVSSDSVHCQVTVSKDGVLSPFLNAESHLPGWFAIEIMAQTIGVWSGWHRHARKEKDSALGMLLGGRAIRCQTPFFANGQVLDIHMNLLLQDEKFGSFEGDISCHGEILATGRLNTYQPDQTELKKLF-QQDGVA
258928	GC_00002468		X_bovienii_MM17	2804	76	77	2	0	0.898124	0.846087	0.871329	I	Lipid transport and metabolism	COG4706	Predicted 3-hydroxylacyl-ACP dehydratase, HotDog domain			------MSDY------LSV------------------------DRYIPHEAPMILLESVISVSSDSVHCQVTVSKDGVLSLFLNAESHLPGWFAIEIMAQTIGVWSGWHRHARKEKDSALGMLLGGRAIRCQTPFFANGQVLDIHMNLLLQDEKFGSFEGDISGNGEILATGRLNTYQPDQTELKKLF-QQDGVA
258929	GC_00002468		X_bovienii_Punta	1616	76	77	2	0	0.898124	0.846087	0.871329	I	Lipid transport and metabolism	COG4706	Predicted 3-hydroxylacyl-ACP dehydratase, HotDog domain			------MSDY------LSV------------------------DRYIPHEAPMILLENVISVSSDSVHCQVTVSKNSVLSPFLNAEGHLPGWFAIEIMAQTIGVWSGWHRHAKKEEDSALGMLLGGRAIRCLTPFFANGQVLDIHMNLLLQDEKFGSFEGDISGNGEILATGRLNTYQPDQTELKKLF-QQDGVA
258930	GC_00002468		X_bovienii_feltiaeML	1563	76	77	2	0	0.898124	0.846087	0.871329	I	Lipid transport and metabolism	COG4706	Predicted 3-hydroxylacyl-ACP dehydratase, HotDog domain			------MSDY------LSV------------------------DRYIPHEAPMILLENVISVSSDSVHCQVTVSKNSVLSPFLNAEGHLPGWFAIEIMAQTIGVWSGWHRHAKKEEDSALGMLLGGRAIRCLTPFFANGQVLDIHMNLLLQDEKFGSFEGDISGNGEILATGRLNTYQPDQTELKKLF-QQDGVA
258931	GC_00002468		X_bovienii_feltiae_FR	546	76	77	2	0	0.898124	0.846087	0.871329	I	Lipid transport and metabolism	COG4706	Predicted 3-hydroxylacyl-ACP dehydratase, HotDog domain			------MSDY------LSV------------------------DRYIPHEAPMILLENVISVSSDSVHCQVTVSKNGVLSPFLNAEGHLPGWFAIEIMAQTIGVWSGWHRHARKEEDSALGMLLGGRAIRCQTPFFANGQVLDIHMNLLLQDEKFGSFEGDISGNGEILATGRLNTYQPDQTELKKLF-QQDGVA
258932	GC_00002468		X_cabanillasii_JM26	3193	76	77	2	0	0.898124	0.846087	0.871329	I	Lipid transport and metabolism	COG4706	Predicted 3-hydroxylacyl-ACP dehydratase, HotDog domain			------MSGY------LPV------------------------DNYIPHEAPMVLLEKVINVSSESVHCQVTVDEQGVLSSFLNEENHLPNWFAIEMMAQTIGVWSGWHRKERQEEDTSLGMLLGGRAVRCQVPVFTHGSVLDIRMNLLLQDEKFGSFEGEISCNGAVLVTGRLNTYQPEKEEIKQLF-KRDGAI
258933	GC_00002468		X_cabanillasii_T	531	76	77	2	0	0.898124	0.846087	0.871329	I	Lipid transport and metabolism	COG4706	Predicted 3-hydroxylacyl-ACP dehydratase, HotDog domain			------MSGY------LPV------------------------DNYIPHEAPMVLLEKVINVSSESVHCQVTVDEQGVLSSFLNEENHLPNWFAIEMMAQTIGVWSGWHRKERQEEDTSLGMLLGGRAVRCQVPVFTHGSVLDIRMNLLLQDEKFGSFEGEISCNGAVLVTGRLNTYQPEKEEIKQLF-KRDGAV
258934	GC_00002468		X_doucetiae_T	3177	76	77	2	0	0.898124	0.846087	0.871329	I	Lipid transport and metabolism	COG4706	Predicted 3-hydroxylacyl-ACP dehydratase, HotDog domain			------MPDYLPVDRYLPV------------------------DRYLPHEAPMVLLEQVINVSDNHVHCQVTVSRDGVLSPFLNQDGHLPGWFAIEMMAQAIGVWSGWHRKERKEADSALGMLLGGRAVRCQVPAFTQGSVLDIQMNLLLQDEKFGSFEGEISCYGTVLVTGRLNTYQPNKTELIQLINKQDGVA
258935	GC_00002468		X_ehlersii_T	82	76	77	2	0	0.898124	0.846087	0.871329	I	Lipid transport and metabolism	COG4706	Predicted 3-hydroxylacyl-ACP dehydratase, HotDog domain			------MSDY------LSV------------------------DRYLPHEAPMVLLEKVINVSSNHVHCQVTVSQDGVLSPFLNEEGHLPGWFAIEIMAQTIGVWSGWHRRERKEEDSALGMLLGGRAVRCQVPTFIPGSVLDIQMNLLLQDEKFGSFEGEISCNGTVLVTGRLNTYQPNKTELTQLINKQDGVA
258936	GC_00002468		X_griffinae_ID10	3616	76	77	2	0	0.898124	0.846087	0.871329	I	Lipid transport and metabolism	COG4706	Predicted 3-hydroxylacyl-ACP dehydratase, HotDog domain			------MSDY------LPI------------------------DRYLPHEAPMVLLEKVINVSSNHVHCQVTVSQDGVLSPFLNAEGHMPAWFAIEIMAQTIGVWSGWHRKERKEEDSTLGMLLGGRAIRCQVPTFTPGSVLDIQMNLLLQDEKFGSFEGEISCNGTVLVTGRLNTYQPNKTELTQLINKQDGVA
258937	GC_00002468		X_griffiniae_HGB2511	508	76	77	2	0	0.898124	0.846087	0.871329	I	Lipid transport and metabolism	COG4706	Predicted 3-hydroxylacyl-ACP dehydratase, HotDog domain			------MSDY------LPI------------------------DRYLPHEAPMVLLEKVINVSSNHVHCQVTVSQDGVLSPFLNAEGHMPAWFAIEIMAQTIGVWSGWHRKERKEEDSTLGMLLGGRAIRCQVPTFTPGSVLDIQMNLLLQDEKVGSFEGEISCNGTVLVTGRLNTYQPNKTELTQLINKQDGVA
258938	GC_00002468		X_griffiniae_Kalro	706	76	77	2	0	0.898124	0.846087	0.871329	I	Lipid transport and metabolism	COG4706	Predicted 3-hydroxylacyl-ACP dehydratase, HotDog domain			------MSDY------LPI------------------------DRYLPHEAPMVLLEKVINVSSNHVHCQVTVNQDGVLSPFLNAEGHMPGWFAIEIMAQTIGVWSGWHRKERKEEDSTLGMLLGGRAIRCQVPTFTPGSVLDIQMNLLLQDEKFGSFEGEISCNGTVLVTGRLSTYQPNKTELTQLINKQDGVA
258939	GC_00002468		X_griffiniae_VH1	1910	76	77	2	0	0.898124	0.846087	0.871329	I	Lipid transport and metabolism	COG4706	Predicted 3-hydroxylacyl-ACP dehydratase, HotDog domain			------MSDY------LPI------------------------DRYLPHEAPMVLLEKVINVSSNHVHCQVTVNQDGVLSPFLNAEGHMPGWFAIEIMAQTIGVWSGWHRKERKEEDSTLGMLLGGRAIRCQVPTFTPGSVLDIQMNLLLQDEKFGSFEGEISCNGTVLVTGRLSTYQPNKTELTQLINKQDGVA
258940	GC_00002468		X_griffiniae_XN45	827	76	77	2	0	0.898124	0.846087	0.871329	I	Lipid transport and metabolism	COG4706	Predicted 3-hydroxylacyl-ACP dehydratase, HotDog domain			------MSDY------LPI------------------------DRYLPHEAPMVLLEKVINVSSNHVHCQVTVNQDGVLSPFLNAEGHMPGWFAIEIMAQTIGVWSGWHRKERKEEDSTLGMLLGGRAIRCQVPTFTPGSVLDIQMNLLLQDEKFGSFEGEISCNGTVLVTGRLSTYQPNKTELTQLINKQDGVA
258941	GC_00002468		X_griffiniae_xg97	1195	76	77	2	0	0.898124	0.846087	0.871329	I	Lipid transport and metabolism	COG4706	Predicted 3-hydroxylacyl-ACP dehydratase, HotDog domain			------MSDY------LPI------------------------DRYLPHEAPMVLLEKVINVSSNHVHCQVTVNQDGVLSPFLNAEGHMPGWFAIEIMAQTIGVWSGWHRKERKEEDSTLGMLLGGRAIRCQVPTFTPGSVLDIQMNLLLQDEKFGSFEGEISCNGTVLVTGRLSTYQPNKTELTQLINKQDGVA
258942	GC_00002468		X_hominickii_ANU	3530	76	77	2	0	0.898124	0.846087	0.871329	I	Lipid transport and metabolism	COG4706	Predicted 3-hydroxylacyl-ACP dehydratase, HotDog domain			------MSDY------LSV------------------------DRYLPHEAPMVLLEKVIGVTSDHVRCQVTVSKDGVLAPYLNEEGHLPGWFAIEIMAQTIGIWSGWHRKKRKEEDSALGMLLGGRAVRCQAAFFTQGSVLDIQMNLLMQDEKFGSFEGVISRNDTVLATGRLNTYQPDTTELKQLF-QRDGVA
258943	GC_00002468		X_hominickii_T	1146	76	77	2	0	0.898124	0.846087	0.871329	I	Lipid transport and metabolism	COG4706	Predicted 3-hydroxylacyl-ACP dehydratase, HotDog domain			------MSDY------LSV------------------------DRYLPHEAPMVLLEKVIGVTSDHVRCQVTVSKDGVLAPYLNEEGHLPGWFAIEIMAQTIGIWSGWHRKKRKEEDSALGMLLGGRAVRCQAAFFTQGSVLDIQMNLLMQDEKFGSFEGVISRNDTVLATGRLNTYQPDTTELKQLF-QRDGVA
258944	GC_00002468		X_japonica_T	836	76	77	2	0	0.898124	0.846087	0.871329	I	Lipid transport and metabolism	COG4706	Predicted 3-hydroxylacyl-ACP dehydratase, HotDog domain			------MSDY------LPV------------------------DRYLPHEAPMVLLEKMINVSSDHVHCQVTVSQDGVLSPFLNEKGHLPGWFAIEIMAQTIGVWSGWHRKKREEEDSSLGMLLGGRAVRCQVPAFTQGSVLDIQMNLLLQDEKFGSFEGEISCNGTVLVTGRLNIYQPNTTELTQLINKQDGVA
258945	GC_00002468		X_khoisanae	2748	76	77	2	0	0.898124	0.846087	0.871329	I	Lipid transport and metabolism	COG4706	Predicted 3-hydroxylacyl-ACP dehydratase, HotDog domain			------MPDY------LPV------------------------DCYLPHEAPMVLLEKVINVSSDHVHCQVTVSKEGVLSPFLNGEGHLPGWFAIEIMAQTIGVWSGWHRKERKEEDSALGMLLGGRAVRCQAPVFTQGSVLDIQMNLLLQDEKVGSFEGSICCNGTVLTTGRLNTYQPDKTELKQLF-QRDGVA
258946	GC_00002468		X_kozodoii	2592	76	77	2	0	0.898124	0.846087	0.871329	I	Lipid transport and metabolism	COG4706	Predicted 3-hydroxylacyl-ACP dehydratase, HotDog domain			MSNCLSVDY------LPI------------------------DRYLPHATPMVLLEKVINVSSHHVHCQVTVSQDGILSPFLNEEGHLPGWFAIEIMAQTIGVWSGWHRRERKEDDSALGMLLGGRAVRCRIPAFTSGSVLDIQMNLLLQDEKFGSFDGEISCNGTVQVTGRLNTYQPDKTDLIQLINKQDGVA
258947	GC_00002468		X_kozodoii	3144	76	77	2	0	0.898124	0.846087	0.871329	I	Lipid transport and metabolism	COG4706	Predicted 3-hydroxylacyl-ACP dehydratase, HotDog domain			MSNCLSVDY------LPI------------------------DRYLPHATPMVLLEKVINVSSHHVHCQVTVSQDGILSPFLNEEGHLPGWFAIEIMAQTIGVWSGWHRRERKEDDSALGMLLGGRAVRCRIPAFTSGSVLDIQMNLLLQDEKFGSFDGEISCNGTVQVTGRLNTYQPDKTDLIQLINKQDGVA
258948	GC_00002468		X_lircayensis_T	1996	76	77	2	0	0.898124	0.846087	0.871329	I	Lipid transport and metabolism	COG4706	Predicted 3-hydroxylacyl-ACP dehydratase, HotDog domain			------MPDY------LSV------------------------DLYLPHEAPMVLLEKVISISSDNVHCQVTVSNNGVLSPFLNEEGHLPGWFAIEIMAQTIGVWSGWHRKERKEEDSALGMLLGGRAVRCQTPVFTQGSVLDIQMNLLLQDEKFGSFEGEISCNGTVLVTGRLNTYQPNKTELKKLI-KQDGVA
258949	GC_00002468		X_mauleonii_T	2320	76	77	2	0	0.898124	0.846087	0.871329	I	Lipid transport and metabolism	COG4706	Predicted 3-hydroxylacyl-ACP dehydratase, HotDog domain			-----MADY------LPV------------------------DSYLPHESPMVLLDNVANVSDSHVYCQVTVSKNGVLSPFLNEQGDLPGWFAIEIMAQTIGVWSGWHRKKNEEEDSALGMLLGGRAIRCQVPAFTQGSVLDIRMNLLLQDEKFGSFEGEISCNGIVLVTGRLNTYQPNKTELTQLINRME---
258950	GC_00002468		X_stockiae_T	3101	76	77	2	0	0.898124	0.846087	0.871329	I	Lipid transport and metabolism	COG4706	Predicted 3-hydroxylacyl-ACP dehydratase, HotDog domain			------MSDYSPAHSYLPI------------------------HHYIPHEAPMVLLEKVISVSSESVHCQVTVNHEGVLAPFLNAEKNLPNWFAIEMMAQTIGVWSGWHRKERQEEDSSLGMLLGGRAVRSQVSEFTYGSILDIRMNLLLQDEKFGSFEGEVSCNGTVLVTGRLNTYQPEKEELKQLF-KRGGAV
258951	GC_00002468		X_szentirmaii_T	1324	76	77	2	0	0.898124	0.846087	0.871329	I	Lipid transport and metabolism	COG4706	Predicted 3-hydroxylacyl-ACP dehydratase, HotDog domain			-----MPDY------LPV------------------------DHYLPHEAPMVLLEKVINVSDEHVHCQVNVSKTGVLSPFLNDEGHLPSWFAIEIMAQTIGVWSGWHRREKAEENSALGMLLGGRAVRCQAPVFAQGSVLDIQMNLLLQDEKFGSFEGDISCHGTILVTGRLNTYQPNKTELTQLINRME---
258952	GC_00002468		X_szentirmaii_US123	3346	76	77	2	0	0.898124	0.846087	0.871329	I	Lipid transport and metabolism	COG4706	Predicted 3-hydroxylacyl-ACP dehydratase, HotDog domain			-----MPDY------LPV------------------------DHYLPHEAPMVLLEKVINVSDEHVHCQVTVSKTGVLSPFLNDEGHLPSWFAIEIMAQTIGVWSGWHRREKAEENSALGMLLGGRAVRCQAPVFAQGSVLDIQMNLLLQDEKFGSFEGDISCHGTILVTGRLNTYQPNKTELTQLINRME---
258953	GC_00002468		X_thuongxuanensis_T	2059	76	77	2	0	0.898124	0.846087	0.871329	I	Lipid transport and metabolism	COG4706	Predicted 3-hydroxylacyl-ACP dehydratase, HotDog domain			------MSDY------LQV------------------------DRYLPHEAPMVLLEKVINVSSNHVHCQVTVSQDGVLSPFLNEEGHLSGWFAIEIMAQTIGVWSGWHRKERKEEDSALGMLLGGRAVRCQVPTFTPDSVLDIQMNLLLQDEKFGSFEGEISCNGTVLVTGRLNTYQPNKTELTQLINKQDGVA
258954	GC_00002468		Xenorhabdus_sp_BG5	2118	76	77	2	0	0.898124	0.846087	0.871329	I	Lipid transport and metabolism	COG4706	Predicted 3-hydroxylacyl-ACP dehydratase, HotDog domain			------MSDY------LSV------------------------DRYLPHEAPMVLLEKVINVSNNHVHCQVTVNQDGVLSPFLNAEGHLPGWFAIEIMAQTIGVWSGWHRKERKEEDSTLGMLLGGRAVRCQVPTFTPGSVLDIQMNLLLQDEKFGSFEGEISCNGTVLVTGRLNTYQPNKTELTQFINKQDGVA
258955	GC_00002468		Xenorhabdus_sp_BMMCB	493	76	77	2	0	0.898124	0.846087	0.871329	I	Lipid transport and metabolism	COG4706	Predicted 3-hydroxylacyl-ACP dehydratase, HotDog domain			------MPDY------LPV------------------------DRYLPHESPMVLLENVLNVSSNYVHCQVTVSQEGVLSPFLNEEGHLPGWFAIEIMAQTIGVWSGWHRKERKEEDSALGMLLGGRAVRCRVPAFTPNSVLDIQMNLILQDEKIGSFEGEISCNGTVLVTGRLNTYQPNKTELIQLTNKQDGVA
258901	GC_00002468		X_bovienii_MC202	2444	76	77	2	0	0.898124	0.846087	0.871329	I	Lipid transport and metabolism	COG4706	Predicted 3-hydroxylacyl-ACP dehydratase, HotDog domain			------MSDY------LSV------------------------DRYIPHEAPMILLESVISVSSDSVHCQVTVSKDGVLSPFLNAESHLPGWFAIEIMAQTIGVWSGWHRHARKEEDSALGMLLGGRAIRCQTPFFANGQVLDIYMNLLLQDEKFGSFEGDISCHGEILATGRLNTYQPDQTELKKLF-QQDGVA
376525	GC_00010964		X_khoisanae	2581	2	2	1	0	0.981159	1	0.99049	L	Replication, recombination and repair	COG3298	Predicted 3'-5' exonuclease related to the exonuclease domain of PolB			MNFYLDIETIPSQNPQVKQQFIDKVKAPGSYKKQESIDQWMAENRETVGEDNWKKTSFDGGLGHVCCIGVAVDNEPVSVYYSESYLNDEKNILSQFFNYIREKHDPSSMMPPRFIGHNITSFDLRFLFQRAVVLGVKPPRAIPFGARDWDKSIFDTMTAWAGYNGTVSLDKLCGVLDLPLKGSETGEDIDGSKVWDFVRDGKISTVAEYCKGDVDRVREIHKRMTFQQTA
376526	GC_00010964		Xenorhabdus_sp_BMMCB	26	2	2	1	0	0.981159	1	0.99049	L	Replication, recombination and repair	COG3298	Predicted 3'-5' exonuclease related to the exonuclease domain of PolB			MNFYLDIETIPSQNPQVKQQFIDKVKAPGSYKKQESIDQWMAENRETVGEDNWKKTSFDGGLGHVCCIGVAVDNEPVSVYYSESYLNDEKNILSQFFNYISEKYDPSSMTPPRFIGHNITSFDLRFLFQRAVVLGVKPPRAIPFGARNWDKSIFDTMTAWAGYNGTVSLDKLCSVLDLPLKGSETGEDIDGSKVWDFVRDGKISTVAEYCKGDVDRVREIHKRMTFQQTA
156499	GC_00001373	SCG	X_beddingi_T	475	97	97	1	1	0.966033	1	0.982723	Q	Secondary metabolites biosynthesis, transport and catabolism	COG4181	Predicted ABC-type transport system involved in lysophospholipase L1 biosynthesis, ATPase component (YbbA)			MAVESILEVHHLIKHVGQGEQVINILQGIELVVEPAQTIALIGESGSGKSTLLGIIAGLDDGSEGDVHLLGQNISRMNEEQRAQLRAENVGFVFQSFMLIPTLNALENVQLPALLRGESENQSRQQAIELLEQLGLGKRLKHMPAQLSGGEQQRVALARAFCTRPKILFADEPTGNLDRQTGDRIADLLFSLNHDYATTLILVTHDSQLAARCQRRLRLVDGKLREEA
156500	GC_00001373	SCG	X_bovienii_18M	1687	97	97	1	1	0.966033	1	0.982723	Q	Secondary metabolites biosynthesis, transport and catabolism	COG4181	Predicted ABC-type transport system involved in lysophospholipase L1 biosynthesis, ATPase component (YbbA)			MAVESILKVHHLTKQVGQGEQVINILQGVELVVEPAQTIALIGESGSGKSTLLGIIAGLDDGSGGEVHLLGQNISRMNEEQRAQLRAENVGFVFQSFMLIPTLNALENVQLPALLRGESENQSRQHAIELLKQLGLGQRLKHMPAQLSGGEQQRVALARAFSTRPKILFADEPTGNLDRHTGDRIADLLFSLNHDYATTLILVTHDSQLAARCQRRLRLVDGTLREEV
156501	GC_00001373	SCG	X_bovienii_CS03	808	97	97	1	1	0.966033	1	0.982723	Q	Secondary metabolites biosynthesis, transport and catabolism	COG4181	Predicted ABC-type transport system involved in lysophospholipase L1 biosynthesis, ATPase component (YbbA)			MAVESILKVHHLTKQVGQGKQVINILQGVELVVEPAQTIALIGESGSGKSTLLGIIAGLDDGSGGEVHLLGQNISRMNEEQRAQLRAENVGFVFQSFMLIPTLNALENVQLPALLRGESENQSRQNAIELLKQLGLGQRLKHMPAQLSGGEQQRVALARAFSTRPKILFADEPTGNLDRQTGDRIADLLFSLNHDYATTLILVTHDSQLAARCQRRLRLVDGTLQEEV
156502	GC_00001373	SCG	X_bovienii_FL	1827	97	97	1	1	0.966033	1	0.982723	Q	Secondary metabolites biosynthesis, transport and catabolism	COG4181	Predicted ABC-type transport system involved in lysophospholipase L1 biosynthesis, ATPase component (YbbA)			MAVESILKVHHLTKHVGQGEQVINILQGVELVVEPAQTIALIGESGSGKSTLLGIIAGLDDGSGGEVHLLGQNISRMNEEQRAQLRAENVGFVFQSFMLIPTLNALENVQLPALLRGESENQSRQNAIELLKQLGLGQRLKHMPAQLSGGEQQRVALARAFSTRPKILFADEPTGNLDRQTGDRIADLLFSLNHDYATTLILVTHDSQLAARCQRRLRLVDGTLQEEV
156503	GC_00001373	SCG	X_bovienii_Goncek	194	97	97	1	1	0.966033	1	0.982723	Q	Secondary metabolites biosynthesis, transport and catabolism	COG4181	Predicted ABC-type transport system involved in lysophospholipase L1 biosynthesis, ATPase component (YbbA)			MAVESILKVHHLTKHVGQGEQVINILQGVELVVEPAQTIALIGESGSGKSTLLGIIAGLDDGCGGEVHLLGQNISRMNEEQRAQLRAENVGFVFQSFMLIPTLNALENVQLPALLRGESENQSRQNAIELLKQLGLGQRLKHMPAQLSGGEQQRVALARAFSTRPKILFADEPTGNLDRQTGDRIADLLFSLNHDYATTLILVTHDSQLAARCQRRLRLVDGTLQEEV
156504	GC_00001373	SCG	X_bovienii_Inter	2465	97	97	1	1	0.966033	1	0.982723	Q	Secondary metabolites biosynthesis, transport and catabolism	COG4181	Predicted ABC-type transport system involved in lysophospholipase L1 biosynthesis, ATPase component (YbbA)			MAVESILEVHHLTKHVGQGEQVINILQGVELVVEPAQTIALIGESGSGKSTLLGIIAGLDDGSGGEVHLLGQNISRMNEEQRAQLRAKNVGFVFQSFMLIPTLNALENVQLPALLRGESENQSRQNAIELLKQLGLGQRLKHMPAQLSGGEQQRVALARAFSTRPKILFADEPTGNLDRQTGDRIADLLFSLNHDYATTLILVTHDSQLAARCQRRLRLVDGTLQEEV
156505	GC_00001373	SCG	X_bovienii_Jollieti	487	97	97	1	1	0.966033	1	0.982723	Q	Secondary metabolites biosynthesis, transport and catabolism	COG4181	Predicted ABC-type transport system involved in lysophospholipase L1 biosynthesis, ATPase component (YbbA)			MAVESILEVHHLTKHVGQGEQVINILQGVELVVEPAQTIALIGESGSGKSTLLGIIAGLDDGSGGEVHLLGQNISRMNEEQRAQLRAKNVGFVFQSFMLIPTLNALENVQLPALLRGESENQSRQNAIELLKQLGLGQRLKHMPAQLSGGEQQRVALARAFSTRPKILFADEPTGNLDRQTGDRIADLLFSLNHDYATTLILVTHDSRLAARCQRRLRLVDGTLQEEV
156506	GC_00001373	SCG	X_bovienii_Kraussei	3687	97	97	1	1	0.966033	1	0.982723	Q	Secondary metabolites biosynthesis, transport and catabolism	COG4181	Predicted ABC-type transport system involved in lysophospholipase L1 biosynthesis, ATPase component (YbbA)			MAVESILEVHHLTKHVGQGEQVINILQGVELVVEPAQTIALIGESGSGKSTLLGIIAGLDDGSGGEVHLLGQNISRMNEEQRAQLRAKNVGFVFQSFMLISTLNALENVQLPALLRGESENQSRQNAIELLKQLGLGQRLKHMPAQLSGGEQQRVALARAFSTRPKILFADEPTGNLDRQTGDRIADLLFSLNHDYATTLILVTHDSQLAARCQRRLRLVDGTLQEEV
156507	GC_00001373	SCG	X_bovienii_KrausseiBU	2792	97	97	1	1	0.966033	1	0.982723	Q	Secondary metabolites biosynthesis, transport and catabolism	COG4181	Predicted ABC-type transport system involved in lysophospholipase L1 biosynthesis, ATPase component (YbbA)			MAVESILKVHHLTKQVGQGEQVINILQGVELVVEPAQTIALIGESGSGKSTLLGIIAGLDDGSGGEVHLLGQNISRMNEEQRAQLRAENVGFVFQSFMLIPTLNALENVQLPALLRGESENQSRQHAIELLKQLGLGQRLKHMPAQLSGGEQQRVALARAFSTRPKILFADEPTGNLDRQTGDRIADLLFSLNHDYATTLILVTHDSQLAARCQRRLRLVDGTLREEV
156508	GC_00001373	SCG	X_bovienii_LD21	2104	97	97	1	1	0.966033	1	0.982723	Q	Secondary metabolites biosynthesis, transport and catabolism	COG4181	Predicted ABC-type transport system involved in lysophospholipase L1 biosynthesis, ATPase component (YbbA)			MAVESILEVHHLTKHVGQGEQVINILQGVELVVEPAQTIALIGESGSGKSTLLGIIAGLDDGSGGEVHLLGQNISRMNEEQRAQLRAKNVGFVFQSFMLIPTLNALENVQLPALLRGESENQSRQNAIELLKQLGLGQRLKHMPAQLSGGEQQRVALARAFSTRPKILFADEPTGNLDRQTGDRIADLLFSLNHDYATTLILVTHDSQLAARCQRRLRLVDGTLQEEV
156509	GC_00001373	SCG	X_bovienii_LD27A	1265	97	97	1	1	0.966033	1	0.982723	Q	Secondary metabolites biosynthesis, transport and catabolism	COG4181	Predicted ABC-type transport system involved in lysophospholipase L1 biosynthesis, ATPase component (YbbA)			MAVESILEVHHLTKHVGQGEQVINILQGVELVVEPAQTIALIGESGSGKSTLLGIIAGLDDGSGGEVHLLGQNISRMNEEQRAQLRAKNVGFVFQSFMLIPTLNALENVQLPALLRGESENQSRQNAIELLKQLGLGQRLKHMPAQLSGGEQQRVALARAFSTRPRILFADEPTGNLDRQTGDRIADLLFSLNHDYATTLILVTHDSQLAARCQRRLRLVDGTLQEEV
156510	GC_00001373	SCG	X_bovienii_LD27B	2841	97	97	1	1	0.966033	1	0.982723	Q	Secondary metabolites biosynthesis, transport and catabolism	COG4181	Predicted ABC-type transport system involved in lysophospholipase L1 biosynthesis, ATPase component (YbbA)			MAVESILEVHHLTKHVGQGEQVINILQGVELVVEPAQTIALIGESGSGKSTLLGIIAGLDDGSGGEVHLLGQNISRMNEEQRAQLRAKNVGFVFQSFMLIPTLNALENVQLPALLRGESENQSRQNAIELLKQLGLGQRLKHMPAQLSGGEQQRVALARAFSTRPRILFADEPTGNLDRQTGDRIADLLFSLNHDYATTLILVTHDSQLAARCQRRLRLVDGTLQEEV
156511	GC_00001373	SCG	X_bovienii_LD28	1533	97	97	1	1	0.966033	1	0.982723	Q	Secondary metabolites biosynthesis, transport and catabolism	COG4181	Predicted ABC-type transport system involved in lysophospholipase L1 biosynthesis, ATPase component (YbbA)			MAVESILEVHHLTKHVGQGEQVINILQGVELVVEPAQTIALIGESGSGKSTLLGIIAGLDDGSGGEVHLLGQNISRMNEEQRAQLRAKNVGFVFQSFMLIPTLNALENVQLPALLRGESENQSRQNAIELLKQLGLGQRLKHMPAQLSGGEQQRVALARAFSTRPRILFADEPTGNLDRQTGDRIADLLFSLNHDYATTLILVTHDSQLAARCQRRLRLVDGTLQEEV
156512	GC_00001373	SCG	X_bovienii_LD3	2201	97	97	1	1	0.966033	1	0.982723	Q	Secondary metabolites biosynthesis, transport and catabolism	COG4181	Predicted ABC-type transport system involved in lysophospholipase L1 biosynthesis, ATPase component (YbbA)			MAVESILEVHHLTKHVGQGEQVINILQGVELVVEPAQTIALIGESGSGKSTLLGIIAGLDDGSGGEVHLLGQNISRMNEEQRAQLRAKNVGFVFQSFMLIPTLNALENVQLPALLRGESENQSRQNAIELLKQLGLGQRLKHMPAQLSGGEQQRVALARAFSTRPKILFADEPTGNLDRQTGDRIADLLFSLNHDYATTLILVTHDSQLAARCQRRLRLVDGTLQEEV
156513	GC_00001373	SCG	X_bovienii_LD45	755	97	97	1	1	0.966033	1	0.982723	Q	Secondary metabolites biosynthesis, transport and catabolism	COG4181	Predicted ABC-type transport system involved in lysophospholipase L1 biosynthesis, ATPase component (YbbA)			MAVESILEVHHLTKHVGQGEQVINILQGVELVVEPAQTIALIGESGSGKSTLLGIIAGLDDGSGGEVHLLGQNISSMNEEQRAQLRAKNVGFVFQSFMLIPTLNALENVQLPALLRGESENQSRQNAIELLKQLGLGQRLKHMPAQLSGGEQQRVALARAFSTRPKILFADEPTGNLDRQTGDRIADLLFSLNHDYATTLILVTHDSQLAARCQRRLRLVDGTLQEEV
156514	GC_00001373	SCG	X_bovienii_LD5	1241	97	97	1	1	0.966033	1	0.982723	Q	Secondary metabolites biosynthesis, transport and catabolism	COG4181	Predicted ABC-type transport system involved in lysophospholipase L1 biosynthesis, ATPase component (YbbA)			MAVESILEVHHLTKHVGQGEQVINILQGVELVVEPAQTIALIGESGSGKSTLLGIIAGLDDGSGGEVHLLGQNISRMNEEQRAQLRAKNVGFVFQSFMLIPTLNALENVQLPALLRGESENQSRQNAIELLKQLGLGQRLKHMPAQLSGGEQQRVALARAFSTRPRILFADEPTGNLDRQTGDRIADLLFSLNHDYATTLILVTHDSQLAARCQRRLRLVDGTLQEEV
156515	GC_00001373	SCG	X_bovienii_LD52	15	97	97	1	1	0.966033	1	0.982723	Q	Secondary metabolites biosynthesis, transport and catabolism	COG4181	Predicted ABC-type transport system involved in lysophospholipase L1 biosynthesis, ATPase component (YbbA)			MAVESILEVHHLTKHVGQGEQVINILQGVELVVEPAQTIALIGESGSGKSTLLGIIAGLDDGSGGEVHLLGQNISRMNEEQRAQLRAKNVGFVFQSFMLIPTLNALENVQLPALLRGESENQSRQNAIELLKQLGLGQRLKHMPAQLSGGEQQRVALARAFSTRPRILFADEPTGNLDRQTGDRIADLLFSLNHDYATTLILVTHDSQLAARCQRRLRLVDGTLQEEV
156516	GC_00001373	SCG	X_bovienii_LD8	230	97	97	1	1	0.966033	1	0.982723	Q	Secondary metabolites biosynthesis, transport and catabolism	COG4181	Predicted ABC-type transport system involved in lysophospholipase L1 biosynthesis, ATPase component (YbbA)			MAVESILEVHHLTKHVGQGEQVINILQGVELVVEPAQTIALIGESGSGKSTLLGIIAGLDDGSGGEVHLLGQNISRMNEEQRAQLRAKNVGFVFQSFMLIPTLNALENVQLPALLRGESENQSRQNAIELLKQLGLGQRLKHMPAQLSGGEQQRVALARAFSTRPKILFADEPTGNLDRQTGDRIADLLFSLNHDYATTLILVTHDSQLAARCQRRLRLVDGTLQEEV
156517	GC_00001373	SCG	X_bovienii_MC10	638	97	97	1	1	0.966033	1	0.982723	Q	Secondary metabolites biosynthesis, transport and catabolism	COG4181	Predicted ABC-type transport system involved in lysophospholipase L1 biosynthesis, ATPase component (YbbA)			MAVESILEVHHLTKHVGQGEQVINILQGVELVVEPAQTIALIGESGSGKSTLLGIIAGLDDGSGGEVHLLGQNISRMNEEQRAQLRAKNVGFVFQSFMLIPTLNALENVQLPALLRGESENQSRQNAIELLKQLGLGQRLKHMPAQLSGGEQQRVALARAFSTRPKILFADEPTGNLDRQTGDRIADLLFSLNHDYATTLILVTHDSQLAARCQRRLRLVDGTLQEEV
156518	GC_00001373	SCG	X_bovienii_MC11	952	97	97	1	1	0.966033	1	0.982723	Q	Secondary metabolites biosynthesis, transport and catabolism	COG4181	Predicted ABC-type transport system involved in lysophospholipase L1 biosynthesis, ATPase component (YbbA)			MAVESILEVHHLTKHVGQGEQVINILQGVELVVEPAQTIALIGESGSGKSTLLGIIAGLDDGSGGEVHLLGQNISRMNEEQRAQLRAKNVGFVFQSFMLIPTLNALENVQLPALLRGESENQSRQNAIELLKQLGLGQRLKHMPAQLSGGEQQRVALARAFSTRPRILFADEPTGNLDRQTGDRIADLLFSLNHDYATTLILVTHDSQLAARCQRRLRLVDGTLQEEV
156519	GC_00001373	SCG	X_bovienii_MC15	2999	97	97	1	1	0.966033	1	0.982723	Q	Secondary metabolites biosynthesis, transport and catabolism	COG4181	Predicted ABC-type transport system involved in lysophospholipase L1 biosynthesis, ATPase component (YbbA)			MAVESILEVHHLTKHVGQGEQVINILQGVELVVEPAQTIALIGESGSGKSTLLGIIAGLDDGSGGEVHLLGQNISRMNEEQRAQLRAKNVGFVFQSFMLIPTLNALENVQLPALLRGESENQSRQNAIELLKQLGLGQRLKHMPAQLSGGEQQRVALARAFSTRPRILFADEPTGNLDRQTGDRIADLLFSLNHDYATTLILVTHDSQLAARCQRRLRLVDGTLQEEV
156520	GC_00001373	SCG	X_bovienii_MC19	2780	97	97	1	1	0.966033	1	0.982723	Q	Secondary metabolites biosynthesis, transport and catabolism	COG4181	Predicted ABC-type transport system involved in lysophospholipase L1 biosynthesis, ATPase component (YbbA)			MAVESILEVHHLTKHVGQGEQVINILQGVELVVEPAQTIALIGESGSGKSTLLGIIAGLDDGSGGEVHLLGQNISRMNEEQRAQLRAKNVGFVFQSFMLIPTLNALENVQLPALLRGESENQSRQNAIELLKQLGLGQRLKHMPAQLSGGEQQRVALARAFSTRPRILFADEPTGNLDRQTGDRIADLLFSLNHDYATTLILVTHDSQLAARCQRRLRLVDGTLQEEV
156521	GC_00001373	SCG	X_bovienii_MC200	1003	97	97	1	1	0.966033	1	0.982723	Q	Secondary metabolites biosynthesis, transport and catabolism	COG4181	Predicted ABC-type transport system involved in lysophospholipase L1 biosynthesis, ATPase component (YbbA)			MAVESILEVHHLTKHVGQGEQVINILQGVELVVEPAQTIALIGESGSGKSTLLGIIAGLDDGSGGEVHLLGQNISRMNEEQRAQLRAKNVGFVFQSFMLIPTLNALENVQLPALLRGESENQSRQNAIELLKQLGLGQRLKHMPAQLSGGEQQRVALARAFSTRPRILFADEPTGNLDRQTGDRIADLLFSLNHDYATTLILVTHDSQLAARCQRRLRLVDGTLQEEV
156523	GC_00001373	SCG	X_bovienii_MC211	2499	97	97	1	1	0.966033	1	0.982723	Q	Secondary metabolites biosynthesis, transport and catabolism	COG4181	Predicted ABC-type transport system involved in lysophospholipase L1 biosynthesis, ATPase component (YbbA)			MAVESILEVHHLTKHVGQGEQVINILQGVELVVEPAQTIALIGESGSGKSTLLGIIAGLDDGSGGEVHLLGQNISRMNEEQRAQLRAKNVGFVFQSFMLIPTLNALENVQLPALLRGESENQSRQNAIELLKQLGLGQRLKHMPAQLSGGEQQRVALARAFSTRPKILFADEPTGNLDRQTGDRIADLLFSLNHDYATTLILVTHDSQLAARCQRRLRLVDGTLQEEV
156524	GC_00001373	SCG	X_bovienii_MC214	4448	97	97	1	1	0.966033	1	0.982723	Q	Secondary metabolites biosynthesis, transport and catabolism	COG4181	Predicted ABC-type transport system involved in lysophospholipase L1 biosynthesis, ATPase component (YbbA)			MAVESILEVHHLTKHVGQGEQVINILQGVELVVEPAQTIALIGESGSGKSTLLGIIAGLDDGSGGEVHLLGQNISRMNEEQRAQLRAKNVGFVFQSFMLIPTLNALENVQLPALLRGESENQSRQNAIELLKQLGLGQRLKHMPAQLSGGEQQRVALARAFSTRPRILFADEPTGNLDRQTGDRIADLLFSLNHDYATTLILVTHDSQLAARCQRRLRLVDGTLQEEV
156525	GC_00001373	SCG	X_bovienii_MC216	4032	97	97	1	1	0.966033	1	0.982723	Q	Secondary metabolites biosynthesis, transport and catabolism	COG4181	Predicted ABC-type transport system involved in lysophospholipase L1 biosynthesis, ATPase component (YbbA)			MAVESILEVHHLTKHVGQGEQVINILQGVELVVEPAQTIALIGESGSGKSTLLGIIAGLDDGSGGEVHLLGQNISRMNEEQRAQLRAKNVGFVFQSFMLIPTLNALENVQLPALLRGESENQSRQNAIELLKQLGLGQRLKHMPAQLSGGEQQRVALARAFSTRPRILFADEPTGNLDRQTGDRIADLLFSLNHDYATTLILVTHDSQLAARCQRRLRLVDGTLQEEV
156526	GC_00001373	SCG	X_bovienii_MC218	1649	97	97	1	1	0.966033	1	0.982723	Q	Secondary metabolites biosynthesis, transport and catabolism	COG4181	Predicted ABC-type transport system involved in lysophospholipase L1 biosynthesis, ATPase component (YbbA)			MAVESILEVHHLTKHVGQGEQVINILQGVELVVEPAQTIALIGESGSGKSTLLGIIAGLDDGSGGEVHLLGQNISRMNEEQRAQLRAKNVGFVFQSFMLIPTLNALENVQLPALLRGESENQSRQNAIELLKQLGLGQRLKHMPAQLSGGEQQRVALARAFSTRPRILFADEPTGNLDRQTGDRIADLLFSLNHDYATTLILVTHDSQLAARCQRRLRLVDGTLQEEV
156527	GC_00001373	SCG	X_bovienii_MC221	3652	97	97	1	1	0.966033	1	0.982723	Q	Secondary metabolites biosynthesis, transport and catabolism	COG4181	Predicted ABC-type transport system involved in lysophospholipase L1 biosynthesis, ATPase component (YbbA)			MAVESILEVHHLTKHVGQGEQVINILQGVELVVEPAQTIALIGESGSGKSTLLGIIAGLDDGSGGEVHLLGQNISRMNEEQRAQLRAKNVGFVFQSFMLIPTLNALENVQLPALLRGESENQSRQNAIELLKQLGLGQRLKHMPAQLSGGEQQRVALARAFSTRPRILFADEPTGNLDRQTGDRIADLLFSLNHDYATTLILVTHDSQLAARCQRRLRLVDGTLQEEV
156528	GC_00001373	SCG	X_bovienii_MC226	1586	97	97	1	1	0.966033	1	0.982723	Q	Secondary metabolites biosynthesis, transport and catabolism	COG4181	Predicted ABC-type transport system involved in lysophospholipase L1 biosynthesis, ATPase component (YbbA)			MAVESILEVHHLTKHVGQGEQVINILQGVELVVEPAQTIALIGESGSGKSTLLGIIAGLDDGSGGEVHLLGQNISRMNEEQRAQLRAKNVGFVFQSFMLIPTLNALENVQLPALLRGESENQSRQNAIELLKQLGLGQRLKHMPAQLSGGEQQRVALARAFSTRPRILFADEPTGNLDRQTGDRIADLLFSLNHDYATTLILVTHDSQLAARCQRRLRLVDGTLQEEV
156529	GC_00001373	SCG	X_bovienii_MC228	1383	97	97	1	1	0.966033	1	0.982723	Q	Secondary metabolites biosynthesis, transport and catabolism	COG4181	Predicted ABC-type transport system involved in lysophospholipase L1 biosynthesis, ATPase component (YbbA)			MAVESILEVHHLTKHVGQGEQVINILQGVELVVEPAQTIALIGESGSGKSTLLGIIAGLDDGSGGEVHLLGQNISRMNEEQRAQLRAKNVGFVFQSFMLIPTLNALENVQLPALLRGESENQSRQNAIELLKQLGLGQRLKHMPAQLSGGEQQRVALARAFSTRPRILFADEPTGNLDRQTGDRIADLLFSLNHDYATTLILVTHDSQLAARCQRRLRLVDGTLQEEV
156530	GC_00001373	SCG	X_bovienii_MC233	3110	97	97	1	1	0.966033	1	0.982723	Q	Secondary metabolites biosynthesis, transport and catabolism	COG4181	Predicted ABC-type transport system involved in lysophospholipase L1 biosynthesis, ATPase component (YbbA)			MAVESILEVHHLTKHVGQGEQVINILQGVELVVEPAQTIALIGESGSGKSTLLGIIAGLDDGSGGEVHLLGQNISRMNEEQRAQLRAKNVGFVFQSFMLIPTLNALENVQLPALLRGESENQSRQNAIELLKQLGLGQRLKHMPAQLSGGEQQRVALARAFSTRPRILFADEPTGNLDRQTGDRIADLLFSLNHDYATTLILVTHDSQLAARCQRRLRLVDGTLQEEV
156531	GC_00001373	SCG	X_bovienii_MC235	1461	97	97	1	1	0.966033	1	0.982723	Q	Secondary metabolites biosynthesis, transport and catabolism	COG4181	Predicted ABC-type transport system involved in lysophospholipase L1 biosynthesis, ATPase component (YbbA)			MAVESILEVHHLTKHVGQGEQVINILQGVELVVEPAQTIALIGESGSGKSTLLGIIAGLDDGSGGEVHLLGQNISRMNEEQRAQLRAKNVGFVFQSFMLIPTLNALENVQLPALLRGESENQSRQNAIELLKQLGLGQRLKHMPAQLSGGEQQRVALARAFSTRPRILFADEPTGNLDRQTGDRIADLLFSLNHDYATTLILVTHDSQLAARCQRRLRLVDGTLQEEV
156532	GC_00001373	SCG	X_bovienii_MC239	2022	97	97	1	1	0.966033	1	0.982723	Q	Secondary metabolites biosynthesis, transport and catabolism	COG4181	Predicted ABC-type transport system involved in lysophospholipase L1 biosynthesis, ATPase component (YbbA)			MAVESILEVHHLTKHVGQGEQVINILQGVELVVEPAQTIALIGESGSGKSTLLGIIAGLDDGSGGEVHLLGQNISRMNEEQRAQLRAKNVGFVFQSFMLIPTLNALENVQLPALLRGESENQSRQNAIELLKQLGLGQRLKHMPAQLSGGEQQRVALARAFSTRPRILFADEPTGNLDRQTGDRIADLLFSLNHDYATTLILVTHDSQLAARCQRRLRLVDGTLQEEV
156533	GC_00001373	SCG	X_bovienii_MC241	2141	97	97	1	1	0.966033	1	0.982723	Q	Secondary metabolites biosynthesis, transport and catabolism	COG4181	Predicted ABC-type transport system involved in lysophospholipase L1 biosynthesis, ATPase component (YbbA)			MAVESILEVHHLTKHVGQGEQVINILQGVELVVEPAQTIALIGESGSGKSTLLGIIAGLDDGSGGEVHLLGQNISRMNEEQRAQLRAKNVGFVFQSFMLIPTLNALENVQLPALLRGESENQSRQNAIELLKQLGLGQRLKHMPAQLSGGEQQRVALARAFSTRPRILFADEPTGNLDRQTGDRIADLLFSLNHDYATTLILVTHDSQLAARCQRRLRLVDGTLQEEV
156534	GC_00001373	SCG	X_bovienii_MC250	195	97	97	1	1	0.966033	1	0.982723	Q	Secondary metabolites biosynthesis, transport and catabolism	COG4181	Predicted ABC-type transport system involved in lysophospholipase L1 biosynthesis, ATPase component (YbbA)			MAVESILEVHHLTKHVGQGEQVINILQGVELVVEPAQTIALIGESGSGKSTLLGIIAGLDDGSGGEVHLLGQNISRMNEEQRAQLRAKNVGFVFQSFMLIPTLNALENVQLPALLRGESENQSRQNAIELLKQLGLGQRLKHMPAQLSGGEQQRVALARAFSTRPRILFADEPTGNLDRQTGDRIADLLFSLNHDYATTLILVTHDSQLAARCQRRLRLVDGTLQEEV
156535	GC_00001373	SCG	X_bovienii_MC255	3244	97	97	1	1	0.966033	1	0.982723	Q	Secondary metabolites biosynthesis, transport and catabolism	COG4181	Predicted ABC-type transport system involved in lysophospholipase L1 biosynthesis, ATPase component (YbbA)			MAVESILEVHHLTKHVGQGEQVINILQGVELVVEPAQTIALIGESGSGKSTLLGIIAGLDDGSGGEVHLLGQNISRMNEEQRAQLRAKNVGFVFQSFMLIPTLNALENVQLPALLRGESENQSRQNAIELLKQLGLGQRLKHMPAQLSGGEQQRVALARAFSTRPRILFADEPTGNLDRQTGDRIADLLFSLNHDYATTLILVTHDSQLAARCQRRLRLVDGTLQEEV
156536	GC_00001373	SCG	X_bovienii_MC266	3544	97	97	1	1	0.966033	1	0.982723	Q	Secondary metabolites biosynthesis, transport and catabolism	COG4181	Predicted ABC-type transport system involved in lysophospholipase L1 biosynthesis, ATPase component (YbbA)			MAVESILEVHHLTKHVGQGEQVINILQGVELVVEPAQTIALIGESGSGKSTLLGIIAGLDDGSGGEVHLLGQNISRMNEEQRAQLRAKNVGFVFQSFMLIPTLNALENVQLPALLRGESENQSRQNAIELLKQLGLGQRLKHMPAQLSGGEQQRVALARAFSTRPRILFADEPTGNLDRQTGDRIADLLFSLNHDYATTLILVTHDSQLAARCQRRLRLVDGTLQEEV
156537	GC_00001373	SCG	X_bovienii_MC44	2925	97	97	1	1	0.966033	1	0.982723	Q	Secondary metabolites biosynthesis, transport and catabolism	COG4181	Predicted ABC-type transport system involved in lysophospholipase L1 biosynthesis, ATPase component (YbbA)			MAVESILEVHHLTKHVGQGEQVINILQGVELVVEPAQTIALIGESGSGKSTLLGIIAGLDDGSGGEVHLLGQNISRMNEEQRAQLRAKNVGFVFQSFMLIPTLNALENVQLPALLRGESENQSRQNAIELLKQLGLGQRLKHMPAQLSGGEQQRVALARAFSTRPRILFADEPTGNLDRQTGDRIADLLFSLNHDYATTLILVTHDSQLAARCQRRLRLVDGTLQEEV
156538	GC_00001373	SCG	X_bovienii_MC47	1434	97	97	1	1	0.966033	1	0.982723	Q	Secondary metabolites biosynthesis, transport and catabolism	COG4181	Predicted ABC-type transport system involved in lysophospholipase L1 biosynthesis, ATPase component (YbbA)			MAVESILEVHHLTKHVGQGEQVINILQGVELVVEPAQTIALIGESGSGKSTLLGIIAGLDDGSGGEVHLLGQNISRMNEEQRAQLRAKNVGFVFQSFMLIPTLNALENVQLPALLRGESENQSRQNAIELLKQLGLGQRLKHMPAQLSGGEQQRVALARAFSTRPRILFADEPTGNLDRQTGDRIADLLFSLNHDYATTLILVTHDSQLAARCQRRLRLVDGTLQEEV
156539	GC_00001373	SCG	X_bovienii_MC52	1523	97	97	1	1	0.966033	1	0.982723	Q	Secondary metabolites biosynthesis, transport and catabolism	COG4181	Predicted ABC-type transport system involved in lysophospholipase L1 biosynthesis, ATPase component (YbbA)			MAVESILEVHHLTKHVGQGEQVINILQGVELVVEPAQTIALIGESGSGKSTLLGIIAGLDDGSGGEVHLLGQNISRMNEEQRAQLRAKNVGFVFQSFMLIPTLNALENVQLPALLRGESENQSRQNAIELLKQLGLGQRLKHMPAQLSGGEQQRVALARAFSTRPRILFADEPTGNLDRQTGDRIADLLFSLNHDYATTLILVTHDSQLAARCQRRLRLVDGTLQEEV
156540	GC_00001373	SCG	X_bovienii_MC59	943	97	97	1	1	0.966033	1	0.982723	Q	Secondary metabolites biosynthesis, transport and catabolism	COG4181	Predicted ABC-type transport system involved in lysophospholipase L1 biosynthesis, ATPase component (YbbA)			MAVESILEVHHLTKHVGQGEQVINILQGVELVVEPAQTIALIGESGSGKSTLLGIIAGLDDGSGGEVHLLGQNISRMNEEQRAQLRAKNVGFVFQSFMLIPTLNALENVQLPALLRGESENQSRQNAIELLKQLGLGQRLKHMPAQLSGGEQQRVALARAFSTRPRILFADEPTGNLDRQTGDRIADLLFSLNHDYATTLILVTHDSQLAARCQRRLRLVDGTLQEEV
156541	GC_00001373	SCG	X_bovienii_MC66	1428	97	97	1	1	0.966033	1	0.982723	Q	Secondary metabolites biosynthesis, transport and catabolism	COG4181	Predicted ABC-type transport system involved in lysophospholipase L1 biosynthesis, ATPase component (YbbA)			MAVESILEVHHLTKHVGQGEQVINILQGVELVVEPAQTIALIGESGSGKSTLLGIIAGLDDGSGGEVHLLGQNISRMNEEQRAQLRAKNVGFVFQSFMLIPTLNALENVQLPALLRGESENQSRQNAIELLKQLGLGQRLKHMPAQLSGGEQQRVALARAFSTRPKILFADEPTGNLDRQTGDRIADLLFSLNHDYATTLILVTHDSQLAARCQRRLRLVDGTLQEEV
156542	GC_00001373	SCG	X_bovienii_MC67	4369	97	97	1	1	0.966033	1	0.982723	Q	Secondary metabolites biosynthesis, transport and catabolism	COG4181	Predicted ABC-type transport system involved in lysophospholipase L1 biosynthesis, ATPase component (YbbA)			MAVESILEVHHLTKHVGQGEQVINILQGVELVVEPAQTIALIGESGSGKSTLLGIIAGLDDGSGGEVHLLGQNISRMNEEQRAQLRAKNVGFVFQSFMLIPTLNALENVQLPALLRGESENQSRQNAIELLKQLGLGQRLKHMPAQLSGGEQQRVALARAFSTRPRILFADEPTGNLDRQTGDRIADLLFSLNHDYATTLILVTHDSQLAARCQRRLRLVDGTLQEEV
156543	GC_00001373	SCG	X_bovienii_MC78	3418	97	97	1	1	0.966033	1	0.982723	Q	Secondary metabolites biosynthesis, transport and catabolism	COG4181	Predicted ABC-type transport system involved in lysophospholipase L1 biosynthesis, ATPase component (YbbA)			MAVESILEVHHLTKHVGQGEQVINILQGVELVVEPAQTIALIGESGSGKSTLLGIIAGLDDGSGGEVHLLGQNISRMNEEQRAQLRAKNVGFVFQSFMLIPTLNALENVQLPALLRGESENQSRQNAIELLKQLGLGQRLKHMPAQLSGGEQQRVALARAFSTRPRILFADEPTGNLDRQTGDRIADLLFSLNHDYATTLILVTHDSQLAARCQRRLRLVDGTLQEEV
156544	GC_00001373	SCG	X_bovienii_MC81	1822	97	97	1	1	0.966033	1	0.982723	Q	Secondary metabolites biosynthesis, transport and catabolism	COG4181	Predicted ABC-type transport system involved in lysophospholipase L1 biosynthesis, ATPase component (YbbA)			MAVESILEVHHLTKHVGQGEQVINILQGVELVVEPAQTIALIGESGSGKSTLLGIIAGLDDGSGGEVHLLGQNISRMNEEQRAQLRAKNVGFVFQSFMLIPTLNALENVQLPALLRGESENQSRQNAIELLKQLGLGQRLKHMPAQLSGGEQQRVALARAFSTRPRILFADEPTGNLDRQTGDRIADLLFSLNHDYATTLILVTHDSQLAARCQRRLRLVDGTLQEEV
156545	GC_00001373	SCG	X_bovienii_MC94	1698	97	97	1	1	0.966033	1	0.982723	Q	Secondary metabolites biosynthesis, transport and catabolism	COG4181	Predicted ABC-type transport system involved in lysophospholipase L1 biosynthesis, ATPase component (YbbA)			MAVESILEVHHLTKHVGQGEQVINILQGVELVVEPAQTIALIGESGSGKSTLLGIIAGLDDGSGGEVHLLGQNISRMNEEQRAQLRAKNVGFVFQSFMLIPTLNALENVQLPALLRGESENQSRQNAIELLKQLGLGQRLKHMPAQLSGGEQQRVALARAFSTRPKILFADEPTGNLDRQTGDRIADLLFSLNHDYATTLILVTHDSQLAARCQRRLRLVDGTLQEEV
156546	GC_00001373	SCG	X_bovienii_MC95	3661	97	97	1	1	0.966033	1	0.982723	Q	Secondary metabolites biosynthesis, transport and catabolism	COG4181	Predicted ABC-type transport system involved in lysophospholipase L1 biosynthesis, ATPase component (YbbA)			MAVESILEVHHLTKHVGQGEQVINILQGVELVVEPAQTIALIGESGSGKSTLLGIIAGLDDGSGGEVHLLGQNISRMNEEQRAQLRAKNVGFVFQSFMLIPTLNALENVQLPALLRGESENQSRQNAIELLKQLGLGQRLKHMPAQLSGGEQQRVALARAFSTRPRILFADEPTGNLDRQTGDRIADLLFSLNHDYATTLILVTHDSQLAARCQRRLRLVDGTLQEEV
156547	GC_00001373	SCG	X_bovienii_MC96	3163	97	97	1	1	0.966033	1	0.982723	Q	Secondary metabolites biosynthesis, transport and catabolism	COG4181	Predicted ABC-type transport system involved in lysophospholipase L1 biosynthesis, ATPase component (YbbA)			MAVESILEVHHLTKHVGQGEQVINILQGVELVVEPAQTIALIGESGSGKSTLLGIIAGLDDGSGGEVHLLGQNISRMNEEQRAQLRAKNVGFVFQSFMLIPTLNALENVQLPALLRGESENQSRQNAIELLKQLGLGQRLKHMPAQLSGGEQQRVALARAFSTRPRILFADEPTGNLDRQTGDRIADLLFSLNHDYATTLILVTHDSQLAARCQRRLRLVDGTLQEEV
156548	GC_00001373	SCG	X_bovienii_MM1	23	97	97	1	1	0.966033	1	0.982723	Q	Secondary metabolites biosynthesis, transport and catabolism	COG4181	Predicted ABC-type transport system involved in lysophospholipase L1 biosynthesis, ATPase component (YbbA)			MAVESILEVHHLTKHVGQGEQVINILQGVELVVEPAQTIALIGESGSGKSTLLGIIAGLDDGSGGEVHLLGQNISSMNEEQRAQLRAKNVGFVFQSFMLIPTLNALENVQLPALLRGESENQSRQNAIELLKQLGLGQRLKHMPAQLSGGEQQRVALARAFSTRPKILFADEPTGNLDRQTGDRIADLLFSLNHDYATTLILVTHDSQLAARCQRRLRLVDGTLQEEV
156549	GC_00001373	SCG	X_bovienii_MM17	2038	97	97	1	1	0.966033	1	0.982723	Q	Secondary metabolites biosynthesis, transport and catabolism	COG4181	Predicted ABC-type transport system involved in lysophospholipase L1 biosynthesis, ATPase component (YbbA)			MAVESILEVHHLTKHVGQGEQVINILQGVELVVEPAQTIALIGESGSGKSTLLGIIAGLDDGSGGEVHLLGQNISRMNEEQRAQLRAKNVGFVFQSFMLIPTLNALENVQLPALLRGESENQSRQNAIELLKQLGLGQRLKHMPAQLSGGEQQRVALARAFSTRPRILFADEPTGNLDRQTGDRIADLLFSLNHDYATTLILVTHDSQLAARCQRRLRLVDGTLQEEV
156550	GC_00001373	SCG	X_bovienii_Oregonense	398	97	97	1	1	0.966033	1	0.982723	Q	Secondary metabolites biosynthesis, transport and catabolism	COG4181	Predicted ABC-type transport system involved in lysophospholipase L1 biosynthesis, ATPase component (YbbA)			MAVESILEVHHLTKHVGQGEQVINILQGVELVVEPAQTIALIGESGSGKSTLLGIIAGLDDGSGGEVHLLGQNISRMNEEQRAQLRAKNVGFVFQSFMLIPTLNALENVQLPALLRGESENQSRQNAIELLKQLGLGQRLKHMPAQLSGGEQQRVALARAFSTRPRILFADEPTGNLDRQTGDRIADLLFSLNHDYATTLILVTHDSQLAARCQRRLRLVDGTLQEEV
156551	GC_00001373	SCG	X_bovienii_Punta	2525	97	97	1	1	0.966033	1	0.982723	Q	Secondary metabolites biosynthesis, transport and catabolism	COG4181	Predicted ABC-type transport system involved in lysophospholipase L1 biosynthesis, ATPase component (YbbA)			MAVESILKVHHLTKQVGQGEQVINILQGVELVVEPAQTIALIGESGSGKSTLLGIIAGLDDGSGGEVHLLGQNISRMNEEQRAQLRAENVGFVFQSFMLIPTLNALENVQLPALLRGESENQSRQNAIELLKQLGLGQRLKHMPAQLSGGEQQRVALARAFSTRPKILFADEPTGNLDRQTGDRIADLLFSLNHDYATTLILVTHDSQLAARCQRRLRLVDGTLQEEV
156552	GC_00001373	SCG	X_bovienii_SS_2004	1364	97	97	1	1	0.966033	1	0.982723	Q	Secondary metabolites biosynthesis, transport and catabolism	COG4181	Predicted ABC-type transport system involved in lysophospholipase L1 biosynthesis, ATPase component (YbbA)			MAVESILEVHHLTKHVGQGEQVINILQGVELVVEPAQTIALIGESGSGKSTLLGIIAGLDDGSGGEVHLLGQNISRMNEEQRAQLRAKNVGFVFQSFMLIPTLNALENVQLPALLRGESENQSRQNAIELLKQLGLGQRLKHMPAQLSGGEQQRVALARAFSTRPKILFADEPTGNLDRQTGDRIADLLFSLNHDYATTLILVTHDSRLAARCQRRLRLVDGTLQEEV
156553	GC_00001373	SCG	X_bovienii_feltiaeML	1856	97	97	1	1	0.966033	1	0.982723	Q	Secondary metabolites biosynthesis, transport and catabolism	COG4181	Predicted ABC-type transport system involved in lysophospholipase L1 biosynthesis, ATPase component (YbbA)			MAVESILKVHHLTKQVGQGEQVINILQGVELVVEPAQTIALIGESGSGKSTLLGIIAGLDDGSGGEVHLLGQNISRMNEEQRAQLRAENVGFVFQSFMLIPTLNALENVQLPALLRGESENQSRQNAIELLKQLGLGQRLKHMPAQLSGGEQQRVALARAFSTRPKILFADEPTGNLDRQTGDRIADLLFSLNHDYATTLILVTHDSQLAARCQRRLRLVDGTLQEEV
156554	GC_00001373	SCG	X_bovienii_feltiae_FR	2355	97	97	1	1	0.966033	1	0.982723	Q	Secondary metabolites biosynthesis, transport and catabolism	COG4181	Predicted ABC-type transport system involved in lysophospholipase L1 biosynthesis, ATPase component (YbbA)			MAVESILKVHHLTKHVGQGEQVINILQGVELVVEPAQTIALIGESGSGKSTLLGIIAGLDDGSGGEVHLLGQNISRMNEEQRAQLRAENVGFVFQSFMLIPTLNALENVQLPALLRGESENQSRQNAIELLKQLGLGQRLKHMPAQLSGGEQQRVALARAFSTRPKILFADEPTGNLDRQTGDRIADLLFSLNHDYATTLILVTHDSQLAARCQRRLRLVDGTLQEEV
156555	GC_00001373	SCG	X_budapestensis_T	1780	97	97	1	1	0.966033	1	0.982723	Q	Secondary metabolites biosynthesis, transport and catabolism	COG4181	Predicted ABC-type transport system involved in lysophospholipase L1 biosynthesis, ATPase component (YbbA)			MAVESILEVHNLIKHVGQGEQVINILQGVELLVEPAQTIALIGESGSGKSTLLGIIAGLDDGSSGEVHLLGKNISRMDEEQRAQLRAENVGFVFQSFMLIPTLNALENVQLPALLRGESESHSRQQASELLEQLGLGKRLKHMPAQLSGGEQQRVALARAFSTRPKILFADEPTGNLDRQTGDRIADLLFSLNHDYATTLILVTHDNQLAARCQRRLRLVDGKLREEA
156556	GC_00001373	SCG	X_cabanillasii_JM26	4238	97	97	1	1	0.966033	1	0.982723	Q	Secondary metabolites biosynthesis, transport and catabolism	COG4181	Predicted ABC-type transport system involved in lysophospholipase L1 biosynthesis, ATPase component (YbbA)			MAVESILEVHNLIKHVGQGEQVINILQGVELLVEPAQTIALIGESGSGKSTLLGIIAGLDDGSSGEVHLLGQNISRMDEEQRAQLRAENVGFVFQSFMLIPTLNALENVQLPALLRGESESHSRQQAIELLEQLGLGKRLKHMPAQLSGGEQQRVALARAFSTRPKILFADEPTGNLDRQTGDRIADLLFSLNHDYATTLILVTHDNQLAARCQRRLRLMDGKLREEA
156557	GC_00001373	SCG	X_cabanillasii_T	1822	97	97	1	1	0.966033	1	0.982723	Q	Secondary metabolites biosynthesis, transport and catabolism	COG4181	Predicted ABC-type transport system involved in lysophospholipase L1 biosynthesis, ATPase component (YbbA)			MAVESILEVHNLIKHVGQGEQVINILQGVELLVEPAQTIALIGESGSGKSTLLGIIAGLDDGSSGEVHLLGQNISRMDEEQRAQLRAENVGFVFQSFMLIPTLNALENVQLPALLRGESESHSRQQAIELLEQLGLGKRLKHMPAQLSGGEQQRVALARAFSTRPKILFADEPTGNLDRQTGDRIADLLFSLNHDYATTLILVTHDNQLAARCQRRLRLMDGKLREEA
156558	GC_00001373	SCG	X_doucetiae_T	837	97	97	1	1	0.966033	1	0.982723	Q	Secondary metabolites biosynthesis, transport and catabolism	COG4181	Predicted ABC-type transport system involved in lysophospholipase L1 biosynthesis, ATPase component (YbbA)			MAVESILEVHHLTKHVGQGEQVINILQGIELVVEPAQTIALIGESGSGKSTLLGIIAGLDDGSEGDVHLLGQNISRMNEEQRAQLRAENVGFVFQSFMLIPTLNALENVQLPALLRGESENQSRAQAIELLEQLGLGKRLKHMPAQLSGGEQQRVALARAFCTRPKILFADEPTGNLDRQTGDRIADLLFSLNQDYATTLILVTHDSQLAARCQRRLRLVDGKLREEA
156559	GC_00001373	SCG	X_eapokensis_T	1132	97	97	1	1	0.966033	1	0.982723	Q	Secondary metabolites biosynthesis, transport and catabolism	COG4181	Predicted ABC-type transport system involved in lysophospholipase L1 biosynthesis, ATPase component (YbbA)			MAVESILEVHHLTKHVGQGEQVINILQGIELVVEPAQTIALIGESGSGKSTLLGIIAGLDDGSEGEVHLLGQNISRMNEEQRAQLRAENVGFVFQSFMLIPTLNALENVQLPALLRGESENQSREQAIELLELLGLGKRLKHMPAQLSGGEQQRVALARAFCTRPKILFADEPTGNLDRQTGERIADLLFSLNHDYATTLILVTHDSQLAARCQRRLRLVDGKLREEA
156560	GC_00001373	SCG	X_ehlersii_T	2309	97	97	1	1	0.966033	1	0.982723	Q	Secondary metabolites biosynthesis, transport and catabolism	COG4181	Predicted ABC-type transport system involved in lysophospholipase L1 biosynthesis, ATPase component (YbbA)			MAVESILEVHHLTKHVGQGEQVINILQGIELVVEPAQTIALIGESGSGKSTLLGIIAGLDDGSGGEVHLLGQNISRMNEEQRAQLRAENVGFVFQSFMLIPTLNALENVQLPALLRGESENQSREQAIDLLGQLGLGKRLKHMPAQLSGGEQQRVALARAFCTRPKILFADEPTGNLDRQTGDRIADLLFSLNHDYATTLILVTHDNQLAARCQRRLRLVDGKLREEA
156561	GC_00001373	SCG	X_griffinae_ID10	685	97	97	1	1	0.966033	1	0.982723	Q	Secondary metabolites biosynthesis, transport and catabolism	COG4181	Predicted ABC-type transport system involved in lysophospholipase L1 biosynthesis, ATPase component (YbbA)			MAVESILEVHHLTKHVGQGEQVINILQGIELVVEPAQTIALIGESGSGKSTLLGIIAGLDDGSGGEVHLLGQNISRMNEEQRAQLRAENVGFVFQSFMLIPTLNALENVQLPALLRGESENQSREQAIELLELLGLGKRLKHMPAQLSGGEQQRVALARAFCTRPKILFADEPTGNLDRQTGDRIADLLFSLNHDYATTLILVTHDNQLAARCQRRLRLVDGKLREEA
156562	GC_00001373	SCG	X_griffiniae_HGB2511	3153	97	97	1	1	0.966033	1	0.982723	Q	Secondary metabolites biosynthesis, transport and catabolism	COG4181	Predicted ABC-type transport system involved in lysophospholipase L1 biosynthesis, ATPase component (YbbA)			MAVESILEVHHLTKHVGQGEQVINILQGIELVVEPAQTIALIGESGSGKSTLLGIIAGLDDGSGGEVHLLGQNISRMNEEQRAQLRAENVGFVFQSFMLIPTLNALENVQLPALLRGESENQSREQAIELLELLGLGKRLKHMPAQLSGGEQQRVALARAFCTRPKILFADEPTGNLDRQTGDRIADLLFSLNHDYATTLILVTHDNQLAARCQRRLRLVDGKLREEA
156563	GC_00001373	SCG	X_griffiniae_Kalro	3443	97	97	1	1	0.966033	1	0.982723	Q	Secondary metabolites biosynthesis, transport and catabolism	COG4181	Predicted ABC-type transport system involved in lysophospholipase L1 biosynthesis, ATPase component (YbbA)			MAVESILEVHHLTKHVGQGEQVINILQGIELVVEPAQTIALIGESGSGKSTLLGIIAGLDDGSGGEVHLLGQNISRMNEEQRAQLRAENVGFVFQSFMLIPTLNALENVQLPALLRGESENQSREQAIELLELLGLGKRLKHMPAQLSGGEQQRVALARAFCTRPKILFADEPTGNLDRQTGDRIADLLFSLNHDYATTLILVTHDNQLAARCQRRLRLVDGKLREEA
156564	GC_00001373	SCG	X_griffiniae_VH1	1303	97	97	1	1	0.966033	1	0.982723	Q	Secondary metabolites biosynthesis, transport and catabolism	COG4181	Predicted ABC-type transport system involved in lysophospholipase L1 biosynthesis, ATPase component (YbbA)			MAVESILEVHHLTKHVGQGEQVINILQGIELVVEPAQTIALIGESGSGKSTLLGIIAGLDDGSGGEVHLLGQNISRMNEEQRAQLRAENVGFVFQSFMLIPTLNALENVQLPALLRGESENQSREQAIELLELLGLGKRLKHMPAQLSGGEQQRVALARAFCTRPKILFADEPTGNLDRQTGDRIADLLFSLNHDYATTLILVTHDNQLAARCQRRLRLVDGKLREEA
156565	GC_00001373	SCG	X_griffiniae_XN45	1808	97	97	1	1	0.966033	1	0.982723	Q	Secondary metabolites biosynthesis, transport and catabolism	COG4181	Predicted ABC-type transport system involved in lysophospholipase L1 biosynthesis, ATPase component (YbbA)			MAVESILEVHHLTKHVGQGEQVINILQGIELVVEPAQTIALIGESGSGKSTLLGIIAGLDDGSGGEVHLLGQNISRMNEEQRAQLRAENVGFVFQSFMLIPTLNALENVQLPALLRGESENQSREQAIELLELLGLGKRLKHMPAQLSGGEQQRVALARAFCTRPKILFADEPTGNLDRQTGDRIADLLFSLNHDYATTLILVTHDNQLAARCQRRLRLVDGKLREEA
156566	GC_00001373	SCG	X_griffiniae_xg97	2567	97	97	1	1	0.966033	1	0.982723	Q	Secondary metabolites biosynthesis, transport and catabolism	COG4181	Predicted ABC-type transport system involved in lysophospholipase L1 biosynthesis, ATPase component (YbbA)			MAVESILEVHHLTKHVGQGEQVINILQGIELVVEPAQTIALIGESGSGKSTLLGIIAGLDDGSGGEVHLLGQNISRMNEEQRAQLRAENVGFVFQSFMLIPTLNALENVQLPALLRGESENQSREQAIELLELLGLGKRLKHMPAQLSGGEQQRVALARAFCTRPKILFADEPTGNLDRQTGDRIADLLFSLNHDYATTLILVTHDNQLAARCQRRLRLVDGKLREEA
156567	GC_00001373	SCG	X_hominickii_ANU	3972	97	97	1	1	0.966033	1	0.982723	Q	Secondary metabolites biosynthesis, transport and catabolism	COG4181	Predicted ABC-type transport system involved in lysophospholipase L1 biosynthesis, ATPase component (YbbA)			MAVESILEVHNLTKHVGQGEQVINILQGIELVVEPAQTIALIGESGSGKSTLLGIIAGLDDGNNGEVHLLGQNISRMNEEQRAQLRAENVGFVFQSFMLIPPLNALENVQLPALLRGESENQSRQQAIELLEQLGLGKRLKHMPAQLSGGEQQRVALARAFCTRPKILFADEPTGNLDRQTGDRIADLLFSLNHDYATTLILVTHDSQLAARCQRRLRLVDGKLREEA
156568	GC_00001373	SCG	X_hominickii_T	2895	97	97	1	1	0.966033	1	0.982723	Q	Secondary metabolites biosynthesis, transport and catabolism	COG4181	Predicted ABC-type transport system involved in lysophospholipase L1 biosynthesis, ATPase component (YbbA)			MAVESILEVHNLTKHVGQGEQVINILQGIELVVEPAQTIALIGESGSGKSTLLGIIAGLDDGNNGEVHLLGQNISRMNEEQRAQLRAENVGFVFQSFMLIPPLNALENVQLPALLRGESENQSRQQAIELLEQLGLGKRLKHMPAQLSGGEQQRVALARAFCTRPKILFADEPTGNLDRQTGDRIADLLFSLNHDYATTLILVTHDSQLAARCQRRLRLVDGKLREEA
156569	GC_00001373	SCG	X_innexi_HGB1681	2878	97	97	1	1	0.966033	1	0.982723	Q	Secondary metabolites biosynthesis, transport and catabolism	COG4181	Predicted ABC-type transport system involved in lysophospholipase L1 biosynthesis, ATPase component (YbbA)			MAVECALEVHNLIKYVGQGEQVINILQGVELLVEPAQTIALIGESGSGKSTLLGIIAGLDDGSSGEVHLLGQNISRMNEEQRAQLRAENVGFVFQSFMLIPTLNALENVQLPALLRGESESQSREQAIELLEQLGLGKRLKHMPAQLSGGEQQRVALARAFSTRPKILFADEPTGNLDRQTGERIADLLFSLNHDYATTLILVTHDNQLAARCQRRLRLADGKLREEA
156570	GC_00001373	SCG	X_innexi_T	1355	97	97	1	1	0.966033	1	0.982723	Q	Secondary metabolites biosynthesis, transport and catabolism	COG4181	Predicted ABC-type transport system involved in lysophospholipase L1 biosynthesis, ATPase component (YbbA)			MAVECALEVHNLIKYVGQGEQVINILQGVELLVEPAQTIALIGESGSGKSTLLGIIAGLDDGSSGEVHLLGQNISRMNEEQRAQLRAENVGFVFQSFMLIPTLNALENVQLPALLRGESESQSREQAIELLEQLGLGKRLKHMPAQLSGGEQQRVALARAFSTRPKILFADEPTGNLDRQTGERIADLLFSLNHDYATTLILVTHDNQLAARCQRRLRLADGKLREEA
156571	GC_00001373	SCG	X_ishibashii_T	2152	97	97	1	1	0.966033	1	0.982723	Q	Secondary metabolites biosynthesis, transport and catabolism	COG4181	Predicted ABC-type transport system involved in lysophospholipase L1 biosynthesis, ATPase component (YbbA)			MAVESILEVHHLTKHVGQGEQVINILQGIELVVEPAQTIALIGESGSGKSTLLGIIAGLDDGSEGEVHLLGQNISSMNEEQRAQLRAENVGFVFQSFMLIPTLNALENVQLPALLRGESENQSREKSIELLELLGLGKRLKHMPSQLSGGEQQRVALARAFCTRPKILFADEPTGNLDRQTGDRIADLLFSLNHDYATTLILVTHDSQLAARCQRRLRLVDGKLREEA
156572	GC_00001373	SCG	X_japonica_T	212	97	97	1	1	0.966033	1	0.982723	Q	Secondary metabolites biosynthesis, transport and catabolism	COG4181	Predicted ABC-type transport system involved in lysophospholipase L1 biosynthesis, ATPase component (YbbA)			MAVESILEVHHLTKHVGQGEQVINILQGIELVVEPAQTIALIGESGSGKSTLLGIIAGLDDGSGGEVHLLGQNISRMNEEQRAQLRAENVGFVFQSFMLIPTLNALENVQLPALLRGEPEHQSRKQAIELLEQLGLGKRLKHMPAQLSGGEQQRVALARAFCTRPKILFADEPTGNLDRQTGDRIADLLFSLNQDYATTLILVTHDSQLAARCQRRLRLVDGKLREEA
156573	GC_00001373	SCG	X_khoisanae	3051	97	97	1	1	0.966033	1	0.982723	Q	Secondary metabolites biosynthesis, transport and catabolism	COG4181	Predicted ABC-type transport system involved in lysophospholipase L1 biosynthesis, ATPase component (YbbA)			MAVESILEVHHLTKHVGQGEEVINILQGIELVVEPAQTIALIGESGSGKSTLLGIIAGLDDGSGGEVHLLGQNISRMNEEERAQLRAENVGFVFQSFMLIPTLNALENVQLPALLRGESENQSRQQAIELLEQLGLGKRLKHMPAQLSGGEQQRVALARAFCTRPKILFADEPTGNLDRQTGDRIADLLFSLNHDYATTLILVTHDSQLAARCQHRLRLVDGKLREEA
156574	GC_00001373	SCG	X_koppenhoeferi_T	425	97	97	1	1	0.966033	1	0.982723	Q	Secondary metabolites biosynthesis, transport and catabolism	COG4181	Predicted ABC-type transport system involved in lysophospholipase L1 biosynthesis, ATPase component (YbbA)			MAVESILEVHNLTKHVGQEEQVINILQGVGLVVESAQTIALVGESGSGKSTLLSIIAGLDDGSSGDVHLLGQNLSHMNEEQRAQLRAENVGFVFQSFMLIPTLNALENVQLPALLRGESENQSRQQAIELLEQLGLGKRLKHMPAQLSGGEQQRVALARAFCTRPKILFADEPTGNLDRQTGDRIADLLFSLNHDYATTLILVTHDSQLASRCQRRLRLVDGKLREEA
156575	GC_00001373	SCG	X_kozodoii	2519	97	97	1	1	0.966033	1	0.982723	Q	Secondary metabolites biosynthesis, transport and catabolism	COG4181	Predicted ABC-type transport system involved in lysophospholipase L1 biosynthesis, ATPase component (YbbA)			MAVESILNVHHLTKHVGQGEQVINILQGIELVVEPAQTIALIGESGSGKSTLLGIIAGLDDGSAGEVHLLGQNISRMNEEQRAQLRAENVGFVFQSFMLIPTLNALENVQLPALLRGGSENQSRKQAVELLEQLGLGKRLKHMPAQLSGGEQQRVALARAFCTRPKILFADEPTGNLDRQTGERIADLLFSLNHDYATTLILVTHDSQLAARCQRRLRLVDGTLREEA
156576	GC_00001373	SCG	X_lircayensis_T	1455	97	97	1	1	0.966033	1	0.982723	Q	Secondary metabolites biosynthesis, transport and catabolism	COG4181	Predicted ABC-type transport system involved in lysophospholipase L1 biosynthesis, ATPase component (YbbA)			MAVESILEVHHLIKHVGQGEQVINILQGVELVVEPAQTIALIGESGSGKSTLLGIIAGLDDGSGGDVHLLGQNISRMNEEQRAQLRAENVGFVFQSFMLIPTLNALENVQLPALLRGESENQSRQQAIELLEQLGLGKRLKHMPAQLSGGEQQRVALARAFCTRPKILFADEPTGNLDRQTGDRIADLLFSLNYDYATTLILVTHDSQLAARCQRRLRLVDGQLREEA
156577	GC_00001373	SCG	X_mauleonii_T	2181	97	97	1	1	0.966033	1	0.982723	Q	Secondary metabolites biosynthesis, transport and catabolism	COG4181	Predicted ABC-type transport system involved in lysophospholipase L1 biosynthesis, ATPase component (YbbA)			MAVENILEVHHLTKHVGQGEQVINILQGVELIVEPAQTIALIGESGSGKSTLLGIIAGLDDGNAGDVHLLGQNISRMNEEQRAQLRAENVGFVFQSFMLIPTLNALENVQLPALLRGEAESKSRQQAIELLEQLGLGKRLKHMPAQLSGGEQQRVALARAFCTRPKILFADEPTGNLDRQTGDRIADLLFSLNHDYSTTLILVTHDSQLAARCQRRLRLVDGKLREEA
156578	GC_00001373	SCG	X_miraniensis	2729	97	97	1	1	0.966033	1	0.982723	Q	Secondary metabolites biosynthesis, transport and catabolism	COG4181	Predicted ABC-type transport system involved in lysophospholipase L1 biosynthesis, ATPase component (YbbA)			MAVESILEVHHLTKHVGQGEEVINILQGIELVVESAQTIALIGESGSGKSTLLGIIAGLDDGSGGEVHLLGQNISRMNEEERAQLRAENVGFVFQSFMLIPTLNALENVQLPALLRGESENQSRQQAIELLEQLGLGKRLKHMPAQLSGGEQQRVALARAFCTRPKILFADEPTGNLDRQTGDRIADLLFSLNHDYATTLILVTHDSQLAARCQRRLRLVDGKLREEA
156579	GC_00001373	SCG	X_nematophila_AN61	762	97	97	1	1	0.966033	1	0.982723	Q	Secondary metabolites biosynthesis, transport and catabolism	COG4181	Predicted ABC-type transport system involved in lysophospholipase L1 biosynthesis, ATPase component (YbbA)			MAVESILEVHHLTKYVGQGEQVINILQGVELIVEPAQTIALIGESGSGKSTLLGIIAGLDDGSTGEVHLLGKNLSRMNEEQRAQLRAENVGFVFQSFMLIPTLNALENVQLPALLRGESENQSRQQAVELLEQLGLGKRLKHMPAQLSGGEQQRVALARAFCTRPKILFADEPTGNLDRQTGDRIADLLFSLNHDYATTLILVTHDSQLAARCQRRLRLVDGKLREEA
156580	GC_00001373	SCG	X_nematophila_ATCC19061	763	97	97	1	1	0.966033	1	0.982723	Q	Secondary metabolites biosynthesis, transport and catabolism	COG4181	Predicted ABC-type transport system involved in lysophospholipase L1 biosynthesis, ATPase component (YbbA)			MAVESILEVHHLTKYVGQGEQVINILQGVELIVEPAQTIALIGESGSGKSTLLGIIAGLDDGSTGEVHLLGKNLSRMNEEQRAQLRAENVGFVFQSFMLIPTLNALENVQLPALLRGESENQSRQQAVELLEQLGLGKRLKHMPAQLSGGEQQRVALARAFCTRPKILFADEPTGNLDRQTGDRIADLLFSLNHDYATTLILVTHDSQLAARCQRRLRLVDGKLREEA
156581	GC_00001373	SCG	X_nematophila_Anatoliense	151	97	97	1	1	0.966033	1	0.982723	Q	Secondary metabolites biosynthesis, transport and catabolism	COG4181	Predicted ABC-type transport system involved in lysophospholipase L1 biosynthesis, ATPase component (YbbA)			MAVESILEVHHLTKYVGQGEQVINILQGVELIVEPAQTIALIGESGSGKSTLLGIIAGLDDGSTGEVHLLGKNLSRMNEEQRAQLRAENVGFVFQSFMLIPTLNALENVQLPALLRGESENQSRQQAVELLEQLGLGKRLKHMPAQLSGGEQQRVALARAFCTRPKILFADEPTGNLDRQTGDRIADLLFSLNHDYATTLILVTHDSQLAARCQRRLRLVDGKLREEA
156582	GC_00001373	SCG	X_nematophila_C2_3	772	97	97	1	1	0.966033	1	0.982723	Q	Secondary metabolites biosynthesis, transport and catabolism	COG4181	Predicted ABC-type transport system involved in lysophospholipase L1 biosynthesis, ATPase component (YbbA)			MAVESILEVHHLTKYVGQGEQVINILQGVELIVEPAQTIALIGESGSGKSTLLGIIAGLDDGSTGEVHLLGKNLSRMNEEQRAQLRAENVGFVFQSFMLIPTLNALENVQLPALLRGESENQSRQQAVELLEQLGLGKRLKHMPAQLSGGEQQRVALARAFCTRPKILFADEPTGNLDRQTGDRIADLLFSLNHDYATTLILVTHDSQLAARCQRRLRLVDGKLREEA
156583	GC_00001373	SCG	X_nematophila_F1	80	97	97	1	1	0.966033	1	0.982723	Q	Secondary metabolites biosynthesis, transport and catabolism	COG4181	Predicted ABC-type transport system involved in lysophospholipase L1 biosynthesis, ATPase component (YbbA)			MAVESILEVHHLTKYVGQGEQVINILQGVELIVEPAQTIALIGESGSGKSTLLGIIAGLDDGSTGEVHLLGKNLSRMNEEQRAQLRAENVGFVFQSFMLIPTLNALENVQLPALLRGESENQSRQQAVELLEQLGLGKRLKHMPAQLSGGEQQRVALARAFCTRPKILFADEPTGNLDRQTGDRIADLLFSLNHDYATTLILVTHDSQLAARCQRRLRLVDGKLREEA
156584	GC_00001373	SCG	X_nematophila_SII	2266	97	97	1	1	0.966033	1	0.982723	Q	Secondary metabolites biosynthesis, transport and catabolism	COG4181	Predicted ABC-type transport system involved in lysophospholipase L1 biosynthesis, ATPase component (YbbA)			MAVESILEVHHLTKYVGQGEQVINILQGVELIVEPAQTIALIGESGSGKSTLLGIIAGLDDGSTGEVHLLGKNLSRMNEEQRAQLRAENVGFVFQSFMLIPTLNALENVQLPALLRGESENQSRQQAVELLEQLGLGKRLKHMPAQLSGGEQQRVALARAFCTRPKILFADEPTGNLDRQTGDRIADLLFSLNHDYATTLILVTHDSQLAARCQRRLRLVDGKLREEA
156585	GC_00001373	SCG	X_nematophila_Websteri	3729	97	97	1	1	0.966033	1	0.982723	Q	Secondary metabolites biosynthesis, transport and catabolism	COG4181	Predicted ABC-type transport system involved in lysophospholipase L1 biosynthesis, ATPase component (YbbA)			MAVESILEVHHLTKYVGQGEQVINILQGVELIVEPAQTIALIGESGSGKSTLLGIIAGLDDGSTGEVHLLGKNLSRMNEEQRAQLRAENVGFVFQSFMLIPTLNALENVQLPALLRGESENQSRQQAVELLEQLGLGKRLKHMPAQLSGGEQQRVALARAFCTRPKILFADEPTGNLDRQTGDRIADLLFSLNHDYATTLILVTHDSQLAARCQRRLRLVDGKLREEA
156586	GC_00001373	SCG	X_poinarii_G6	455	97	97	1	1	0.966033	1	0.982723	Q	Secondary metabolites biosynthesis, transport and catabolism	COG4181	Predicted ABC-type transport system involved in lysophospholipase L1 biosynthesis, ATPase component (YbbA)			MTVESILEVHHLTKHVGQGEQVINILQGIELVVEPAQTIALIGESGSGKSTLLGIIAGLDDGSGGEVHLLGQNISRMNEEQRAQLRAENVGFVFQSFMLIPTLNALENVQLPALLRGEAEYQSREQATALLEQLGLGKRLKHMPAQLSGGEQQRVALARAFCTRPKILFADEPTGNLDRQTGERIADLLFSLNQDYATTLILVTHDSQLAARCQRRLRLVDGKLQEEV
156587	GC_00001373	SCG	X_poinarii_SK	2357	97	97	1	1	0.966033	1	0.982723	Q	Secondary metabolites biosynthesis, transport and catabolism	COG4181	Predicted ABC-type transport system involved in lysophospholipase L1 biosynthesis, ATPase component (YbbA)			MTVESILEVHHLTKHVGQGEQVINILQGIELVVEPAQTIALIGESGSGKSTLLGIIAGLDDGSGGEVHLLGQNISRMNEEQRAQLRAENVGFVFQSFMLIPTLNALENVQLPALLRGEAEYQSREQAIALLDQLGLGKRLKHMPAQLSGGEQQRVALARAFCTRPKILFADEPTGNLDRQTGERIADLLFSLNQDYATTLILVTHDSQLAARCQRRLRLVDGKLQEEA
156588	GC_00001373	SCG	X_stockiae_T	381	97	97	1	1	0.966033	1	0.982723	Q	Secondary metabolites biosynthesis, transport and catabolism	COG4181	Predicted ABC-type transport system involved in lysophospholipase L1 biosynthesis, ATPase component (YbbA)			MAVECALEVHNLIKYVGEGEQVINILQGVELLVERAQTIALIGESGSGKSTLLGIIAGLDDGSSGEVHLLGQNISHMNEEQRAQLRAENIGFVFQSFMLIPTLNALENVQLPALLRGESESQSRQQAIELLEQLGLGKRLKHMPAQLSGGEQQRVALARAFSTRPKILFADEPTGNLDRQTGERIADLLFSLNHDYATTLILVTHDSQLAARCQRRLRLVDGKLQEEA
156589	GC_00001373	SCG	X_szentirmaii_T	66	97	97	1	1	0.966033	1	0.982723	Q	Secondary metabolites biosynthesis, transport and catabolism	COG4181	Predicted ABC-type transport system involved in lysophospholipase L1 biosynthesis, ATPase component (YbbA)			MAVESILEVHHLTKHVGQGEQIINILQGVELIVEPAQTIALIGESGSGKSTLLGVIAGLDDGNGGEVHLLGQNLTQMNEEQRAQLRAESVGFVFQSFMLIPTLNALENVQLPALLRGESESQSRQQAIELLEQLGLGKRLKHMPAQLSGGEQQRVALARAFCTRPKILFADEPTGNLDRQTGDRIADLLFSLNHDYGTTLILVTHDSQLAARCQRRLHLVDGKLREEA
156590	GC_00001373	SCG	X_szentirmaii_US123	2065	97	97	1	1	0.966033	1	0.982723	Q	Secondary metabolites biosynthesis, transport and catabolism	COG4181	Predicted ABC-type transport system involved in lysophospholipase L1 biosynthesis, ATPase component (YbbA)			MAVESILEVHHLTKHVGQGEQIINILQGVELIVEPAQTIALIGESGSGKSTLLGVIAGLDDGNGGEVHLLGQNLTQMNEEQRAQLRAESVGFVFQSFMLIPTLNALENVQLPALLRGESESQSRQQAIELLEQLGLGKRLKHMPAQLSGGEQQRVALARAFCTRPKILFADEPTGNLDRQTGDRIADLLFSLNHDYGTTLILVTHDSQLAARCQRRLHLVDGKLREEA
156591	GC_00001373	SCG	X_thuongxuanensis_T	1125	97	97	1	1	0.966033	1	0.982723	Q	Secondary metabolites biosynthesis, transport and catabolism	COG4181	Predicted ABC-type transport system involved in lysophospholipase L1 biosynthesis, ATPase component (YbbA)			MAVESILEVHHLTKHVGQGEQVINILQGIELIVEPAQTIALIGESGSGKSTLLGIIAGLDDGSEGDIHLLGQNISRMNEEQRAQLRAENVGFVFQSFMLIPTLNALENVQLPALLRGESENQSREQAIELLEQLGLGKRLKHMPAQLSGGEQQRVALARAFCTRPKILFADEPTGNLDRQTGDRIADLLFSLNHDYATTLILVTHDNQLAARCQRRLRLVDGKLREEA
156592	GC_00001373	SCG	X_vietmanensis_T	243	97	97	1	1	0.966033	1	0.982723	Q	Secondary metabolites biosynthesis, transport and catabolism	COG4181	Predicted ABC-type transport system involved in lysophospholipase L1 biosynthesis, ATPase component (YbbA)			MAVESILEVHHLTKRVGQGEQVINILQGIELVVEPAQTIALIGESGSGKSTLLGIIAGLDDGSGGDVHLLGQNLSRMNEEQRAQLRAKNVGFVFQSFMLIPTLNALENVQLPALLRGEPEHQSRKQAIELLEQLGLGKRLKHMPVQLSGGEQQRVALARAFCTRPKILFADEPTGNLDRQTGDRIADLLFSLNHDYATTLILVTHDSQLAARCQRRLRLVDGKLQEEA
156593	GC_00001373	SCG	Xenorhabdus_sp_BG5	1485	97	97	1	1	0.966033	1	0.982723	Q	Secondary metabolites biosynthesis, transport and catabolism	COG4181	Predicted ABC-type transport system involved in lysophospholipase L1 biosynthesis, ATPase component (YbbA)			MAVESILEVHHLIKHVGQGEQVINILQGIELVVEPAQTIALIGESGSGKSTLLGIIAGLDDGSGGEVHLLGQNISRMNEEQRAQLRAENVGFVFQSFMLIPTLNALENVQLPALLCGESETQSREQAIELLEQLGLGKRLKHMPAQLSGGEQQRVALARAFCTRPKILFADEPTGNLDRQTGDRIADLLFSLNHDYATTLILVTHDNQLAARCQRRLRLVDGKLREEA
156594	GC_00001373	SCG	Xenorhabdus_sp_BMMCB	598	97	97	1	1	0.966033	1	0.982723	Q	Secondary metabolites biosynthesis, transport and catabolism	COG4181	Predicted ABC-type transport system involved in lysophospholipase L1 biosynthesis, ATPase component (YbbA)			MAVESILEVHHLTKHVGQGEQVINILQGIELVVEPAQTIALIGESGSGKSTLLGIIAGLDDGSGGEVHLLGQNISRMNEEQRAQLRAENVGFVFQSFMLIPTLNALENVQLPALLRGESETQSREQAIELLEQLGLGKRLKHMPAQLSGGEQQRVALARAFCTRPKILFADEPTGNLDRQTGERIVDLLFSLNHDYATTLILVTHDNQLAARCQRRLRLVDGKLREEA
156595	GC_00001373	SCG	Xenorhabdus_sp_TH1	2514	97	97	1	1	0.966033	1	0.982723	Q	Secondary metabolites biosynthesis, transport and catabolism	COG4181	Predicted ABC-type transport system involved in lysophospholipase L1 biosynthesis, ATPase component (YbbA)			MAVESILEVHHLTKHVGQGEQVINILQGIELVVEPAQTIALIGESGSGKSTLLGIIAGLDDGSGGEVHLLGQNISRMNEEQRAQLRAENVGFVFQSFMLIPTLNALENVQLPALLRGESENQSREQAIELLELLGLGKRLKHMPAQLSGGEQQRVALARAFCTRPKILFADEPTGNLDRQTGDRIADLLFSLNHDYATTLILVTHDNQLAARCQRRLRLVDGKLREEA
156522	GC_00001373	SCG	X_bovienii_MC202	3368	97	97	1	1	0.966033	1	0.982723	Q	Secondary metabolites biosynthesis, transport and catabolism	COG4181	Predicted ABC-type transport system involved in lysophospholipase L1 biosynthesis, ATPase component (YbbA)			MAVESILEVHHLTKHVGQGEQVINILQGVELVVEPAQTIALIGESGSGKSTLLGIIAGLDDGSGGEVHLLGQNISRMNEEQRAQLRAKNVGFVFQSFMLIPTLNALENVQLPALLRGESENQSRQNAIELLKQLGLGQRLKHMPAQLSGGEQQRVALARAFSTRPRILFADEPTGNLDRQTGDRIADLLFSLNHDYATTLILVTHDSQLAARCQRRLRLVDGTLQEEV
61843	GC_00000407		X_beddingi_T	474	97	100	2	0	0.931523	0.960633	0.945854	Q	Secondary metabolites biosynthesis, transport and catabolism	COG3127	Predicted ABC-type transport system involved in lysophospholipase L1 biosynthesis, permease component (YbbP)			MIWRWFWREWRTPSLLIVWLSLTLAVACVLALGRISDRIDQSVHYQSRDFLAGDLVLRASYPVDETWLKKAQAQGLTLSRQISFSTMTYAGDIPQLAQVKAADERYPLYGELETHPRGLKPERGSVLVAPRLLALLGVEVGDRLEVGDTTLKISGELLQEPDSGFSPFQISPRILINIEDAGATGAIQPGSRLTYRYMFTGSPTALQDFQQFVDPQLKADQRWLTLKQDNSALAQSIERAQQFLLLSALLTLLLAVAAMAVSMAHYCRSRHNLIAILKTLGAGRWALRQWIIGQWLVILLAAIAVGSTLGLVFESALIQILAEMLPKMLPEAGMWPWVWAVGALFGMTLLVGIRPYRQLMATQPSRVLRSDVTATLWPLRYYLPAVALMVTGGLVALAGTQPLLWSLLAGVPIVALLLALLGWGGLWVLRRVTFSQLSLRLAVNRLLCRPYQTMTQLAAFSLSFMLLALLVMARGDLLNQWQKQLPPDSPNYFLLNITQPQIVQVNDLLAKYQVKPTEFYPVVLARLTEVNGQSAIKWADERQPNSTTVRRELNLTWKSELPPFNTLVEGTWPPKPNEVSMEQGVAERLQITVGDKLSFTGDTRTFQATVSSIRKVDWESVNPNFFFIFAKETLENQPAMWLTSFHYEGDGRLLTEINRHFPTISVLDIGSIIKQIQGILQQVSKALEIMVVLVMICGALLLLAQIQVGMSQRQLELVVYRTLGASKKLLRRTLWSEFALLGFMAGLAAAVGAEIALWLLQTQVFHFPWQPQWQMWLLLPIISSLLLSLCGGWLGIRLLRGQGQYRRLPE
61844	GC_00000407		X_bovienii_18M	1688	97	100	2	0	0.931523	0.960633	0.945854	Q	Secondary metabolites biosynthesis, transport and catabolism	COG3127	Predicted ABC-type transport system involved in lysophospholipase L1 biosynthesis, permease component (YbbP)			MIWRWFWREWRTPSLLIVWLSLTLAVACVLALGSISDRIDQSVHYQSRDFLAGDLVLQASYPVDESWLKQAQERGLTLSRQISFSTMTYAGDVPQLAQVKAADEHYPLYGELETRPQGLKPEKGSVLVAPRLLVLMGIKVGDSLDVGDAVLKIRGELLQEPDSGFNPFQLSPRILINIEDAKATGAIQPGSRLTYRYMFSGSSESMQSFQQWVDPQLKADQRWLTLKQDSGALAQSIDRAQQFLLLSALLTLLLAAAAVAVSMTHYCRSRHNLIAILKTLGAGRWALRQWIVGQWLVILLAAIVVGSILGLIFESALIRILAAMLPKMLPEAGMWPWMWAIGSLLGIALLVGIRPYRQLMATQPSRVLRSDVTAAIWPLRYYLPTVALIMTGGLVLLAGTKPLLWSLLAGVPMVALLLAILGWGGLWLLRRMTFRQLSLRLAVNRLLCRPFQTMTQLAAFSLSFMLLALLVMARGDLLSRWQQQLPPDSPNYFLINMTQAQIPPVNDLLAKYQVKPTEFYPVVLARLTEVNGQSAIEWADERHPKSTTVRRELNLTWKAELPPFNTLVEGTWPPKPKEVSIEQGVAEQLHINVGDKLTFTGNTQTFQVSVSSIRKVDWESLHPNFFFIFSKETLDNQPQTWLTSFHYEGDGQLLTEINRHFPTISMLDIGTMLKQIQGILQQISQALEIMVVLVMICGALLLLAQIQVGMSQRQLELVVYRTLGASKKLLRRTLWSEFALLGFMAGLAAAFGAEVALWLLQTKVFEFPWQPQWQMWFLLPIISSLLLSLCGSWLGIRLLRGKGLHRRLPE
61845	GC_00000407		X_bovienii_CS03	807	97	100	2	0	0.931523	0.960633	0.945854	Q	Secondary metabolites biosynthesis, transport and catabolism	COG3127	Predicted ABC-type transport system involved in lysophospholipase L1 biosynthesis, permease component (YbbP)			MIWRWFWREWRTPSLLIIWLSLTLAVACVLALGSISDRIDQSVHYQSRDFLAGDLVLQASYPVDESWLKQAEERGLTLSRQISFSTMTYAGDVPQLAQVKAADEHYPLYGELETRPQGLKPEKGSVLVAPRLLVLMGIKVGDSLDVGDAVLKIRGELLQEPDSGFNPFQLSPRILINIEDAKATGAIQPGSRLTYRYMFSGSSESIQAFQQWIDPQLKADQRWLTLKQDSGALAQSIDRAQQFLLLSALLTLLLAAAAVAVSMTHYCRSRHNLIAILKTLGAGRWALRQWIVGQWLVILLAAIVVGSILGLILESALIRVLAAMLPKMLPEAGMWPWMWAIGSLLGIALLVGIRPYRQLMATQPSRVLRSDVTAAIWPLRYYLPTVALIMTGGLVLLAGTEPLLWSLLAGVPMVALLLAILGWGGLWLLRRMTFRQLSLRLAVNRLLCRPFQTMTQLAAFSLSFMLLALLVMARGDLLSRWQQQLPPDSPNYFLINMTQAQIPPVNDLLAKYQVKPTEFYPVVLARLTEVNGQSAIEWADERHPKSTTVRRELNLTWKAELPPFNTLVEGTWPPKPKEVSIEQGVAEQLHINVGDKLTFTGNTQTFQVSVSSIRKVDWESLHPNFFFIFSKETLDNQPQTWLTSFHYEGDGQLLTEINRHFPTISMLDIGTMLKQIQGILQQISQALEIMVVLVMICGALLLLAQIQVGMSQRQLELVVYRTLGASKKLLRRTLWSEFALLGFMAGLAAAFGAEVALWLLQTKVFEFPWQPQWQMWFLLPIISSLLLSLCGSWLGIRLLRGKGLHRRLPE
61846	GC_00000407		X_bovienii_FL	1826	97	100	2	0	0.931523	0.960633	0.945854	Q	Secondary metabolites biosynthesis, transport and catabolism	COG3127	Predicted ABC-type transport system involved in lysophospholipase L1 biosynthesis, permease component (YbbP)			MIWRWFWREWRTPSLLIIWLSLTLAVACVLALGSISDRIDQSVHYQSRDFLAGDLVLQASYPVDESWLKQAEERGLTLSRQISFSTMTYARDVPQLAQVKAADEHYPLYGELETSPQGLKPEKGSVLVAPRLLVLMGIKVGDSLDVGDAVLKIRGELLQEPDSGFNPFQLSPRILINIEDAKATGAIQPGSRLTYRYMFSGSSESIQAFQKLIDPQLKADQCWLTLKQDSGALAQSIDRAQQFLLLSALLTLLLAAAAVAVSMTHYCRSRHNLIAILKTLGAGRWALRQWIVGQWLVILLAAIVVGSILGLVFESALIRILAAMLPKMLPEAGMWPWMWAIGSLLGIALLVGIRPYRQLMATQPSRVLRSDVTAAIWPLRYYLPTVALIMTGGLVLLAGTKPLLWSLLAGVPMVALLLAILGWGGLWLLRRMTFRQLSLRLAVNRLLCRPFQTMTQLAAFSLSFMLLALLVMARGDLLSRWQQQLPPDSPNYFLINMTQAQIPPVNDLLAKYQVKPTEFYPVVLARLTEVNGLSAIEWADERHPKSTTVRRELNLTWKVELPPFNTLVEGTWPPKPKEVSIEQGVAEQLHINVGDKLTFTGNTQIFQVSVSSIRKVDWESLHPNFFFIFSKETLDNQPQTWLTSFHYEGDGKLLTEINRHFPTISMLDIGTMLKQIQGILQQISQALEIMVVLVMICGALLLLAQIQVGMSQRQLELVVYRTLGASKKLLRRTLWSEFALLGFMAGLAAAFGAEVALWLLQTKVFEFPWQPQWQMWFLLPIISSLLLSLCGSWLGIRLLRGKGLHRRLPE
61847	GC_00000407		X_bovienii_Goncek	195	97	100	2	0	0.931523	0.960633	0.945854	Q	Secondary metabolites biosynthesis, transport and catabolism	COG3127	Predicted ABC-type transport system involved in lysophospholipase L1 biosynthesis, permease component (YbbP)			MIWRWFWREWRTPSLLIIWLSLTLAVACVLALGSISDRIDQSVHYQSRDFLAGDLVLQASYPVDESWLKQAEERGLTLSRQISFSTMTYAGDVPQLAQVKAADEHYPLYGELETSPQGLKPEKGSVLVAPRLLVLMGIKVGDSLDVGDAVLKIRGELLQEPDSGFNPFQLSPRILINIENAKATGAIQPGSRLTYRYMFSGSSESIQAFQQLIDPQLKADQRWLTLKQDSGALAQSIDRAQQFLLLSALLTLLLAAAAVAVSMTHYCRSRHNLIAILKTLGAGRWALRQWIVGQWLVILLAAIVVGSILGLVFESALIRILAAMLPKMLPEAGMWPWMWAIGSLLGIALLVGIRPYRQLMATQPSRVLRSDVTAAIWPLRYYLPTVALIITGGLVLLAGTKPLLWSLLAGVPMVALLLAILGWGGLWLLRRMTFRQLSLRLAVNRLLCRPFQTMTQLAAFSLSFMLLALLVMARGDLLSRWQQQLPPDSPNYFLINMTQAQIPPVNDLLAKYQVKPTEFYPVVLARLTEVNGQSAIEWADERHPKSTTVRRELNLTWKAELPPFNTLVEGTWPPKPKEVSIEQGVAEQLHINVGDKLTFTGNTQTFQVSVSSIRKVDWESLHPNFFFIFSKETLDNQPQTWLTSFHYEGDGQLLTEINRHFPTISMLDIGTMLKQIQGILQQISQALEIMVVLVMICGALLLLAQIQVGMSQRQLELVVYRTLGASKKLLRRTLWSEFALLGFMAGLAAAFGAEVALWLLQTKVFEFPWQPQWQMWFLLPIISSLLLSLCGSWLGIRLLRGKGLHRRLPE
61848	GC_00000407		X_bovienii_Inter	2464	97	100	2	0	0.931523	0.960633	0.945854	Q	Secondary metabolites biosynthesis, transport and catabolism	COG3127	Predicted ABC-type transport system involved in lysophospholipase L1 biosynthesis, permease component (YbbP)			MIWRWFWREWRTPSLLIVWLSLTLAVACVLALGSISDRIDQSVHYQSRDFLAGDLVLQASYPVDESWLKQAEERGLTLSRQISFSTMTYAGDVPQLAQVKAADEHYPLYGELETHPQGLKPEKGSVLVAPRLLVLMGIKVGDSLDVGDAVLKIRGELLQEPDSGFNPFQLSPRILINIEDAKATGAIQPGSRLTYRYMFSGSSESIQSFQQWIDPQLKADQRWLTLKQDSGALAQSIDRAQQFLLLSALLTLLLAAAAVAVSMTHYCRSRHNLIAILKTLGAGRWALRQWIVGQWLVILLAAIVVGSILGLIFESALIRILAAMLPKMLPEAGMWPWMWAIGSLLGIALLVGIRPYRQLMATQPSRVLRSDVTAAIWPLRYYLPTVALIMTGGLVLLAGTKPLLWSLLAGVPMVALLLAILGWGGLWLLRRMTFRQLSLRLAVNRLLCRPFQTMTQLAAFSLSFMLLALLVMARGDLLSRWQQQLPPDSPNYFLINMTQAQIPPVNDLLAKYQVKPTEFYPVVLARLTEVNGQSAIEWADERHPKSTTVRRELNLTWKVELPPFNTLVEGTWPPKPKEVSIEQGVAEQLQINVGDKLTFTGNTQTFQVSVSSIRKVDWESLHPNFFFIFSKETLDNQPQTWLTSFHYEGDGRLLTEINRHFPTISMLDVGTMLKQIQGILQQISQALEIMVVLVMICGALLLLAQIQVGMSQRQLELVVYRTLGASKKLLRRTLWSEFSLLGFMAGLAAALGAEVALWLLQTKVFEFPWQPQWQMWFLLPIISSLLLSLCGSWLGIRLLRGKGLHRRLPE
61849	GC_00000407		X_bovienii_Jollieti	486	97	100	2	0	0.931523	0.960633	0.945854	Q	Secondary metabolites biosynthesis, transport and catabolism	COG3127	Predicted ABC-type transport system involved in lysophospholipase L1 biosynthesis, permease component (YbbP)			MIWRWFWREWRTPSLLIVWLSLTLAVACVLALGSISDRIDQSVHYQSRDFLAGDLVLQASYPVDESWLKQAQERGLTLSRQISFSTMTYAGDVPQLAQVKAADEHYPLYGELETHPQGLKPEKGSVLVAPRLLVLLGIKVGDSLDVGDAVLKIRGELLQEPDSGFNPFQLSPRILINIEDAKATGAIQPGSRLTYRYMFSGSPESIQSFQQWIDPQLKADQRWLTLKQDSGALAQSIDRAQQFLLLSALLTLLLAAAAVAVSMTHYCRSRHNLIAILKTLGAGRWALRQWIVGQWLVILLAAIVVGSILGLIFESALIRVLAAMLPKTLPEAGMWPWMWAIGSLLGIALLVGIRPYRQLMATQPSRVLRSDITAAIWPLRYYLPTVALIMTGGLVLLAGTKPLLWSLLAGVPVVALLLAILGWGGLWLLRRMKFRQLSLRLAVNRLLCRPFQTMTQLAAFSLSFMLLALLVMARGDLLSRWQQQLPPDSPNYFLINMTQAQIPPVNDLLAKYQVKPTEFYPVVLARLTEVNGQSAIEWADERHPKSTTVRRELNLTWKAELPPFNTLVEGTWPPKPKEVSIEQGVAEQLQINVGDKLTFTGNTQTFQVSVSSIRKVDWESLHPNFFFIFSKETLDNQPQTWLTSFHYEGDGRLLTEINRHFPTISMLDIGTMLKQIQGILQQISQALEIMVVLVMICGALLLLAQIQVGMSQRQLELVVYRTLGASKKLLRRTLWSEFALLGFMAGLAAALGAEVALWLLQTKVFEFPWQPQWQMWFLLPIISSLLLSLCGSWLGIRLLRGKGLHRRLPE
61850	GC_00000407		X_bovienii_Kraussei	3688	97	100	2	0	0.931523	0.960633	0.945854	Q	Secondary metabolites biosynthesis, transport and catabolism	COG3127	Predicted ABC-type transport system involved in lysophospholipase L1 biosynthesis, permease component (YbbP)			MIWRWFWREWRTPSLLIVWLSLTLAVACVLALGSISDRIDQSVHYQSRDFLAGDLVLQASYPVDESWLKQAEERGLTLSRQISFSTMTYAGDVPQLAQVKAVDEHYPLYGELETSPQGLKPEKGSVLVAPRLLVLMGIKVGDSLDVGDAVLKISGELLQEPDSGFNPFQLSPRILINIEDAKATGAIQPGSRLTYRYMFSGSSESIQSFQQWIDPQLKADQRWLTLKQDSGALAQSIDRAQQFLLLSALLTLLLAAAAVAVSMTHYCRSRHNLIAILKTLGAGRWALRQWIVGQWLVILLAAIVVGSILGLIFESALIRILAAILPKMLPEAGMWPWMWAIGSLLGIALLVGIRPYRQLMATQPSRVLRSDVTAAIWPLRYYLPTVALIMTGGLVLLAGTKPLLWSLLAGVPVVALLLAILGWGGLWLLRRMTFRQLSLRLAVNRLLCRPFQTMTQLAAFSLSFMLLALLVMARGDLLSRWQQQLPPDSPNYFLINMTQAQIPPVNDLLAKYQVKPTEFYPVVLARLTEVNGQSAIEWADERHPKSTTVRRELNLTWKAELPPFNTLVEGTWPPKPKEVSIEQGVAEQLQINVGDKLTFTGNTQTFQVSVSSIRKVDWESLHPNFFFIFSKETLDNQPQTWLTSFHYEGDGQLLTEINRHFPTISMLDIGTMLKQIQGILQQISQALEIMVVLVMICGALLLLAQIQVGMSQRQLELVVYRTLGASKKLLRRILWSEFALLGFMAGLAAALGAEVALWLLQTKVFEFPWQPQWQMWFLLPIISSLLLSLCGSWLGIRLLRGKGLHRRLPE
61851	GC_00000407		X_bovienii_KrausseiBU	2791	97	100	2	0	0.931523	0.960633	0.945854	Q	Secondary metabolites biosynthesis, transport and catabolism	COG3127	Predicted ABC-type transport system involved in lysophospholipase L1 biosynthesis, permease component (YbbP)			MIWRWFWREWRTPSLLIVWLSLTLAVACVLALGSISDRIDQSVHYQSRDFLAGDLVLQAAYPVDESWLKQAQERGLTLSRQISFSTMTYAGDVPQLAQVKAADEHYPLYGELETRPQGLKPEKGSVLVAPRLLVLMGVKVGDSLDVGDAVLKIRGELLQEPDSGFNPFQLSPRILINIEDAKATGAIQPGSRLTYRYMFSGSSESIQSFQQWIDPQLKADQRWLTLKQDSGALAQSIDRAQQFLLLSALLTLLLAAAAVAVSMTHYCRSRHNLIAILKTLGAGRWALRQWIVGQWLVILLAAIVVGSILGLIFESALIRVLAAMLPKMLPEAGMWPWMWAIGSQLGIALLVGIRPYRQLMATQPSRVLRSDVTAAIWPLRYYLPTVALIMTGGLVLLAGTKPLLWSLLAGVPMVALLLAILGWGGLWLLRRMTFRQLSLRLAVNRLLCRPFQTMTQLAAFSLSFMLLALLVMARGDLLSRWQQQLPPDSPNYFLINMTQAQIPPVNDLLAKYQVKPTEFYPVVLARLTEVNGQSAIEWADERHPKSTTVRRELNLTWKAELPPFNTLVEGTWPPKPKEVSIEQGVAEQLHINVGDKLTFTGNTQTFQVSVSSIRKVDWESLHPNFFFIFSKETLDNQPQTWLTSFHYEGDGQLLTEINRHFPTISMLDIGTMLKQIQGILQQISQALEIMVVLVMICGALLLLAQIQVGMSQRQLELVVYRTLGASKKLLRRTLWSEFALLGFMAGLAAAFGAEVALWLLQTKVFEFPWQPQWQMWFLLPIISSLLLSLCGSWLGIRLLRGKGLHRRLPE
61852	GC_00000407		X_bovienii_LD21	2105	97	100	2	0	0.931523	0.960633	0.945854	Q	Secondary metabolites biosynthesis, transport and catabolism	COG3127	Predicted ABC-type transport system involved in lysophospholipase L1 biosynthesis, permease component (YbbP)			MIWRWFWREWRTPSLLIVWLSLTLAVACVLALGSISDRIDQSVHYQSRDFLAGDLVLQASYPVDESWLKQAEERGLTLSRQISFSTMTYAGDVPQLAQVKAADEHYPLYGELETHPQGLKPEKGSVLVAPRLLVLMGIKVGDSLDVGDAVLKIRGELLQEPDSGFNPFQLSPRILINIEDAKATGAIQPGSRLTYRYMFSGSSESIQSFQQWIDPQLKADQRWLTLKQDSGALAQSIDRAQQFLLLSALLTLLLAAAAVAVSMTHYCRSRHNLIAILKTLGAGRWALRQWIVGQWLVILLAAIVVGSILGLIFESALIRILAAMLPKMLPEAGMWPWMWAIGSLLGIALLVGIRPYRQLMATQPSRVLRSDVTAAIWPLRYYLPTVALIMTGGLVLLAGTKPLLWSLLAGVPMVALLLAILGWGGLWLLRRMTFRQLSLRLAVNRLLCRPFQTMTQLAAFSLSFMLLALLVMARGDLLSRWQQQLPPDSPNYFLINMTQAQIPPVNDLLAKYQVKPTEFYPVVLARLTEVNGQSAIEWADERHPKSTTVRRELNLTWKVELPPFNTLVEGTWPPKPKEVSIEQGVAEQLQINVGDKLTFTGNTQTFQVSVSSIRKVDWESLHPNFFFIFSKETLDNQPQTWLTSFHYEGDGRLLTEINRHFPTISMLDVGTMLKQIQGILQQISQALEIMVVLVMICGALLLLAQIQVGMSQRQLELVVYRTLGASKKLLRRTLWSEFALLGFMAGLAAALGAEVALWLLQTKVFEFLWQPQWQMWFLLPIISSLLLSLCGSWLGIRLLRGKGLHRRLPE
61853	GC_00000407		X_bovienii_LD27A	1266	97	100	2	0	0.931523	0.960633	0.945854	Q	Secondary metabolites biosynthesis, transport and catabolism	COG3127	Predicted ABC-type transport system involved in lysophospholipase L1 biosynthesis, permease component (YbbP)			MIWRWFWREWRTPSLLIVWLSLTLAVACVLALGSISDRIDQSVHYQSRDFLAGDLVLQASYPVDEAWLKQAEERGLTLSRQISFSTMTYAGDVPQLAQVKAADEHYPLYGELETSPQGLKPEKGSVLVAPRLLVLMGIKVGDSLDVGDAVLKISGELLQEPDSGFNPFQLSPRILINIEDAKATGAIQPGSRLTYRYMFSGSSESIQSFQQWIDPQLKADQRWLTLKQDSGALAQSIDRAQQFLLLSALLTLLLAAAAVAVSMTHYCRSRHNLIAILKTLGAGRWALRQWIVGQWLVILLAAIVVGSILGLIFESALIRILAAMLPKMLPEAGMWPWMWAIGSLLGIALLVGIRPYRQLMATQPSRVLRSDVTAAIWPLRYYLPTVALIMTGGLVLLAGTKPLLWSLLAGVPVVALLLAILGWGGLWLLRRMTFRQLSLRLAVNRLLCRPFQTMTQLAAFSLSFMLLALLVMARGDLLSRWQQQLPPDSPNYFLINMTQAQIPPVNDLLAKYQVKPTEFYPVVLARLTEVNGQSAIEWADERHPKSTTVRRELNLTWKAELPPFNTLVEGTWPPKPKEVSIEQGVAEQLQINVGDKLTFTGNTQTFQVSVSSIRKVDWESLHPNFFFIFSKETLDNQPQTWLTSFHYEGDGQLLTEINRHFPTISMLDIGTMLKQIQGILQQISQALEIMVVLVMICGALLLLAQIQVGMSQRQLELVVYRTLGASKKLLRRTLWSEFALLGFMAGLAAALGAEVALWLLQTKVFEFPWQPQWQMWFLLPIISSLLLSLCGSWLGIRLLRGKGLHRRLPE
61854	GC_00000407		X_bovienii_LD27B	2842	97	100	2	0	0.931523	0.960633	0.945854	Q	Secondary metabolites biosynthesis, transport and catabolism	COG3127	Predicted ABC-type transport system involved in lysophospholipase L1 biosynthesis, permease component (YbbP)			MIWRWFWREWRTPSLLIVWLSLTLAVACVLALGSISDRIDQSVHYQSRDFLAGDLVLQASYPVDEAWLKQAEERGLTLSRQISFSTMTYAGDVPQLAQVKAADEHYPLYGELETSPQGLKPEKGSVLVAPRLLVLMGIKVGDSLDVGDAVLKISGELLQEPDSGFNPFQLSPRILINIEDAKATGAIQPGSRLTYRYMFSGSSESIQSFQQWIDPQLKADQRWLTLKQDSGALAQSIDRAQQFLLLSALLTLLLAAAAVAVSMTHYCRSRHNLIAILKTLGAGRWALRQWIVGQWLVILLAAIVVGSILGLIFESALIRILAAMLPKMLPEAGMWPWMWAIGSLLGIALLVGIRPYRQLMATQPSRVLRSDVTAAIWPLRYYLPTVALIMTGGLVLLAGTKPLLWSLLAGVPVVALLLAILGWGGLWLLRRMTFRQLSLRLAVNRLLCRPFQTMTQLAAFSLSFMLLALLVMARGDLLSRWQQQLPPDSPNYFLINMTQAQIPPVNDLLAKYQVKPTEFYPVVLARLTEVNGQSAIEWADERHPKSTTVRRELNLTWKAELPPFNTLVEGTWPPKPKEVSIEQGVAEQLQINVGDKLTFTGNTQTFQVSVSSIRKVDWESLHPNFFFIFSKETLDNQPQTWLTSFHYEGDGQLLTEINRHFPTISMLDIGTMLKQIQGILQQISQALEIMVVLVMICGALLLLAQIQVGMSQRQLELVVYRTLGASKKLLRRTLWSEFALLGFMAGLAAALGAEVALWLLQTKVFEFPWQPQWQMWFLLPIISSLLLSLCGSWLGIRLLRGKGLHRRLPE
61855	GC_00000407		X_bovienii_LD28	1534	97	100	2	0	0.931523	0.960633	0.945854	Q	Secondary metabolites biosynthesis, transport and catabolism	COG3127	Predicted ABC-type transport system involved in lysophospholipase L1 biosynthesis, permease component (YbbP)			MIWRWFWREWRTPSLLIVWLSLTLAVACVLALGSISDRIDQSVHYQSRDFLAGDLVLQASYPVDESWLKQAQERGLTLSRQISFSTMTYAGDVPQLAQVKAADEHYPLYGELETHPQGLKPEKGSVLVAPRLLVLLGIKVGDSLDVGDAVLKIRGELLQEPDSGFNPFQLSPRILINIEDAKATGAIQPGSRLTYRYMFSGSSESIQSFQQWIDPQLKADQRWLTLKQDSGALAQSIDRAQQFLLLSALLTLLLAAAAVAVSMTHYCRSRHNLIAILKTLGAGRWALRQWIVGQWLVILLAAIVVGSILGLIFESALIRILAAMLPKMLPEAGMWPWMWAIGSLLGIALLVGIRPYRQLMATQPSRVLRSDITAAIWPLRYYLPTVALIMTGGLVLLAGTKPLLWSLLAGVPVVALLLAILGWGGLWLLRRMTFRQLSLRLAVNRLLCRPFQTMTQLAAFSLSFMLLALLVMARGDLLSRWQQQLPPDSPNYFLINMTQAQIPPVNDLLAKYQVKPTEFYPVVLARLTEVNGQSAIEWADERHPKSTTVRRELNLTWKAELPPFNTLVEGTWPPKPKEVSIEQGVAEQLQINVGDKLTFTGNTQTFQVSVSSIRKVDWESLHPNFFFIFSKETLDNQPQTWLTSFHYEGDGRLLTEINRHFPTISMLDIGTMLKQIQGILQQISQALEIMVVLVMICGALLLLAQIQVGMSQRQLELVVYRTLGASKKLLRRTLWSEFALLGFMAGLAAALGAEVALWLLQTKVFEFPWQPQWQMWFLLPIISSLLLSLCGSWLGIRLLRGKGLHRRLPE
61856	GC_00000407		X_bovienii_LD3	2200	97	100	2	0	0.931523	0.960633	0.945854	Q	Secondary metabolites biosynthesis, transport and catabolism	COG3127	Predicted ABC-type transport system involved in lysophospholipase L1 biosynthesis, permease component (YbbP)			MIWRWFWREWRTPSLLIVWLSLTLAVACVLALGSISDRIDQSVHYQSRDFLAGDLVLQASYPVDESWLKQAEERGLTLSRQISFSTMTYAGDVPQLAQVKAADEHYPLYGELETHPQGLKPEKGSVLVAPRLLVLMGIKVGDSLDVGDAVLKIRGELLQEPDSGFNPFQLSPRILINIEDAKATGAIQPGSRLTYRYMFSGSSESIQSFQQWIDPQLKADQRWLTLKQDSGALAQSIDRAQQFLLLSALLTLLLAAAAVAVSMTHYCRSRHNLIAILKTLGAGRWALRQWIVGQWLVILLAAIVVGSILGLIFESALIRILAAMLPKMLPEAGMWPWMWAIGSLLGIALLVGIRPYRQLMATQPSRVLRSDVTAAIWPLRYYLPTVALIMTGGLVLLAGTKPLLWSLLAGVPMVALLLAILGWGGLWLLRRMTFRQLSLRLAVNRLLCRPFQTMTQLAAFSLSFMLLALLVMARGDLLSRWQQQLPPDSPNYFLINMTQAQIPPVNDLLAKYQVKPTEFYPVVLARLTEVNGQSAIEWADERHPKSTTVRRELNLTWKVELPPFNTLVEGTWPPKPKEVSIEQGVAEQLQINVGDKLTFTGNTQTFQVSVSSIRKVDWESLHPNFFFIFSKETLDNQPQTWLTSFHYEGDGRLLTEINRHFPTISMLDVGTMLKQIQGILQQISQALEIMVVLVMICGALLLLAQIQVGMSQRQLELVVYRTLGASKKLLRRTLWSEFALLGFMAGLAAALGAEVALWLLQTKVFEFPWQPQWQMWFLLPIISSLLLSLCGSWLGIRLLRGKGLHRRLPE
61857	GC_00000407		X_bovienii_LD45	754	97	100	2	0	0.931523	0.960633	0.945854	Q	Secondary metabolites biosynthesis, transport and catabolism	COG3127	Predicted ABC-type transport system involved in lysophospholipase L1 biosynthesis, permease component (YbbP)			MIWRWFWREWRTPSLLIVWLSLTLAVACVLALGSISDRIDQSVHYQSRDFLAGDLVLQASYPVDESWLKQAEERGLTLSRQISFSTMTYAGDVPQLAQVKAADEHYPLYGELETHPQGLKPEKGSVLVAPRLLVLMGIKVGDSLDVGDAVLKIRGELLQEPDSGFNPFQLSPRILINIEDAKATGAIQPGSRLTYRYMFSGSSESIQSFQQWIDPQLKADQRWLTLKQDSGALAQSIDRAQQFLLLSALLTLLLAAAAVAVSMTHYCRSRHNLIAILKTLGAGRWALRQWIVGQWLVILLAAIVVGSILGLIFESALIRILAAMLPKMLPEAGMWPWMWAIGSLLGIALLVGIRPYRQLMATQPSRVLRSDVTAAIWPLRYYLPTVALIMTGGLVLLAGTKPLLWSLLAGVPMVALLLAILGWGGLWLLRRMTFRQLSLRLAVNRLLCRPFQTMTQLAAFSLSFMLLALLVMARGDLLSRWQQQLPPDSPNYFLINMTQAQIPPVNDLLAKYQVKPTEFYPVVLARLTEVNGQSAIEWADERHPKSTTVRRELNLTWKVELPPFNTLVEGTWPPKPKEVSIEQGVAEQLQINVGDKLTFTGNTQTFQVSVSSIRKVDWESLHPNFFFIFSKETLDNQPQTWLTSFHYEGDGRLLTEINRHFPTISMLDVGTMLKQIQGILQQISQALEIMVVLVMICGALLLLAQIQVGMSQRQLELVVYRTLGASKKLLRRTLWSEFALLGFMAGLAAALGAEVALWLLQTKVFEFPWQPQWQMWFLLPIISSLLLSLCGSWLGIRLLRGKGLHRRLPE
61858	GC_00000407		X_bovienii_LD5	1242	97	100	2	0	0.931523	0.960633	0.945854	Q	Secondary metabolites biosynthesis, transport and catabolism	COG3127	Predicted ABC-type transport system involved in lysophospholipase L1 biosynthesis, permease component (YbbP)			MIWRWFWREWRTPSLLIVWLSLTLAVACVLALGSISDRIDQSVHYQSRDFLAGDLVLQASYPVDEAWLKQAQERGLTLSRQISFSTMTYAGDVPQLAQVKAVDEHYPLYGELETSPQGLKPEKGSVLVAPRLLVLLGIKVGDSLDVGDAVLKISGELLQEPDSGFNPFQLSPRILINIEDAKATGAIQPGSRLTYRYMFSGSSESIQSFQQWIDPQLKADQRWLTLKQDSGALAQSIDRAQQFLLLSALLTLLLAAAAVAVSMTHYCRSRHNLIAILKTLGAGRWALRQWIVGQWLVILLAAIVVGSILGLIFESALIRILAAMLPKMLPEAGMWPWMWAIGSLLGIALLVGIRPYRQLMATQPSRVLRSDVTAAIWPLRYYLPTVALIMTGGLVLLAGTKPLLWSLLAGVPVVALLLAILGWGGLWLLRRMTFRQLSLRLAVNRLLCRPFQTMTQLAAFSLSFMLLALLVMARGDLLSRWQQQLPPDSPNYFLINMTQAQIPPVNDLLAKYQVKPTEFYPVVLARLTEVNGQSAIEWADERHPKSTTVRRELNLTWKAELPPFNTLVEGTWPPKPKEVSIEQGVAEQLQINVGDKLTFTGNTQTFQVSVSSIRKVDWESLHPNFFFIFSKETLDNQPQTWLTSFHYEGDGRLLTEINRHFPTISMLDIGTMLKQIQGILQQISQALEIMVVLVMICGALLLLAQIQVGMSQRQLELVVYRTLGASKKLLRRTLWSEFALLGFMAGLAAALGAEVALWLLQTKVFEFPWQPQWQMWFLLPIISSLLLSLCGSWLGIRLLRGKGLHRRLPE
61859	GC_00000407		X_bovienii_LD52	14	97	100	2	0	0.931523	0.960633	0.945854	Q	Secondary metabolites biosynthesis, transport and catabolism	COG3127	Predicted ABC-type transport system involved in lysophospholipase L1 biosynthesis, permease component (YbbP)			MIWRWFWREWRTPSLLIVWLSLTLAVACVLALGSISDRIDQSVHYQSRDFLAGDLVLQASYPVDESWLKQAEERGLTLSRQISFSTMTYAGDVPQLAQVKAADEHYPLYGELETHPQGLKPEKGSVLVAPRLLVLMGIKVGDSLDVGDAVLKIRGELLQEPDSGFNPFQLSPRILINIEDAKATGAIQPGSRLTYRYMFSGSSESIQSFQQWIDPQLKADQRWLTLKQDSGALAQSIDRAQQFLLLSALLTLLLAAAAVAVSMTHYCRSRHNLIAILKTLGAGRWALRQWIVGQWLVILLAAIVVGSILGLIFESALIRILAAMLPKMLPEAGMWPWMWAIGSLLGIALLVGIRPYRQLMATQPSRVLRSDVTAAIWPLRYYLPTVALIMTGGLVLLAGTKPLLWSLLAGVPMVALLLAILGWGGLWLLRRMTFRQLSLRLAVNRLLCRPFQTMTQLAAFSLSFMLLALLVMARGDLLSRWQQQLPPDSPNYFLINMTQAQIPPVNDLLAKYQVKPTEFYPVVLARLTEVNGQSAIEWADERHPKSTTVRRELNLTWKVELPPFNTLVEGTWPPKPKEVSIEQGVAEQLQINVGDKLTFTGNTQTFQVSVSSIRKVDWESLHPNFFFIFSKETLDNQPQTWLTSFHYEGDGRLLTEINRHFPTISMLDVGTMLKQIQGILQQISQALEIMVVLVMICGALLLLAQIQVGMSQRQLELVVYRTLGASKKLLRRTLWSEFALLGFMAGLAAALGAEVALWLLQTKVFEFPWQPQWQMWFLLPIISSLLLSLCGSWLGIRLLRGKGLHRRLPE
61860	GC_00000407		X_bovienii_LD8	231	97	100	2	0	0.931523	0.960633	0.945854	Q	Secondary metabolites biosynthesis, transport and catabolism	COG3127	Predicted ABC-type transport system involved in lysophospholipase L1 biosynthesis, permease component (YbbP)			MIWRWFWREWRTPSLLIVWLSLTLAVACVLALGSISDRIDQSVHYQSRDFLAGDLVLQASYPVDESWLKQAEERGLTLSRQISFSTMTYAGDVPQLAQVKAADEHYPLYGELETHPQGLKPEKGSVLVAPRLLVLMGIKVGDSLDVGDAVLKIRGELLQEPDSGFNPFQLSPRILINIEDAKATGAIQPGSRLTYRYMFSGSSESIQSFQQWIDPQLKADQRWLTLKQDSGALAQSIDRAQQFLLLSALLTLLLAAAAVAVSMTHYCRSRHNLIAILKTLGAGRWALRQWIVGQWLVILLAAIVVGSILGLIFESALIRILAAMLPKMLPEAGMWPWMWAIGSLLGIALLVGIRPYRQLMATQPSRVLRSDVTAAIWPLRYYLPTVALIMTGGLVLLAGTKPLLWSLLAGVPMVALLLAILGWGGLWLLRRMTFRQLSLRLAVNRLLCRPFQTMTQLAAFSLSFMLLALLVMARGDLLSRWQQQLPPDSPNYFLINMTQAQIPPVNDLLAKYQVKPTEFYPVVLARLTEVNGQSAIEWADERHPKSTTVRRELNLTWKVELPPFNTLVEGTWPPKPKEVSIEQGVAEQLQINVGDKLTFTGNTQTFQVSVSSIRKVDWESLHPNFFFIFSKETLDNQPQTWLTSFHYEGDGRLLTEINRHFPTISMLDVGTMLKQIQGILQQISQALEIMVVLVMICGALLLLAQIQVGMSQRQLELVVYRTLGASKKLLRRTLWSEFALLGFMAGLAAALGAEVALWLLQTKVFEFPWQPQWQMWFLLPIISSLLLSLCGSWLGIRLLRGKGLHRRLPE
61861	GC_00000407		X_bovienii_MC10	637	97	100	2	0	0.931523	0.960633	0.945854	Q	Secondary metabolites biosynthesis, transport and catabolism	COG3127	Predicted ABC-type transport system involved in lysophospholipase L1 biosynthesis, permease component (YbbP)			MIWRWFWREWRTPSLLIVWLSLTLAVACVLALGSISDRIDQSVHYQSRDFLAGDLVLQASYPVDESWLKQAQERGLTLSRQISFSTMTYAGDVPQLAQVKAADEHYPLYGELETHPQGLKPEKGSVLVAPRLLVLLGIKVGDSLDVGDAVLKIRGELLQEPDSGFNPFQLSPRILINIEDAKATGAIQPGSRLTYRYMFSGSSESIQSFQQWIDPQLKADQRWLTLKQDSGALAQSIDRAQQFLLLSALLTLLLAAAAVAVSMTHYCRSRHNLIAILKTLGAGRWALRQWIVGQWLVILLAAIVVGSILGLIFESALIRILAAMLPKMLPEAGMWPWMWAIGSLLGIALLVGIRPYRQLMATQPSRVLRSDVTAAIWPLRYYLPTVALIMTGGLVLLAGTKPLLWSLLAGVPVVALLLAILGWGGLWLLRRMTFRQLSLRLAVNRLLCRPFQTMTQLAAFSLSFMLLALLVMARGDLLSRWQQQLPPDSPNYFLINMTQAQIPPVNDLLAKYQVKPTEFYPVVLARLTEVNGQSAIEWADERHPKSTTVRRELNLTWKSELPPFNTLVEGTWPPKPKEVSIEQGVAEQLQINVGDKLTFTGNTQTFQVSVSSIRKVDWESLHPNFFFIFSKETLDNQPQTWLTSFHYEGDGRLLTEINRHFPTISMLDIGTMLKQIQGILQQISQALEIMVVLVMICGVLLLLAQIQVGMSQRQLELVVYRTLGASKKLLRRTLWSEFALLGFMAGLAAALGAEVALWLLQTKVFEFPWQPQWQMWFLLPIISSLLLSLCGSWLGIRLLRGKGLHRRLPE
61862	GC_00000407		X_bovienii_MC11	951	97	100	2	0	0.931523	0.960633	0.945854	Q	Secondary metabolites biosynthesis, transport and catabolism	COG3127	Predicted ABC-type transport system involved in lysophospholipase L1 biosynthesis, permease component (YbbP)			MIWRWFWREWRTPSLLIVWLSLTLAVACVLALGSISDRIDQSVHYQSRDFLAGDLVLQASYPVDESWLKQAEERGLTLSRQISFSTMTYAGDVPQLAQVKAADEHYPLYGELETSPQGLKPEKGSVLVAPRLLVLMGIKVGDSLDVGDAVLKISGELLQEPDSGFNPFQLSPRILINIEDAKATGAIQPGSRLTYRYMFSGSSESIQSFQQWIDPQLKADQRWLTLTQDSGALAQSIDRAQQFLLLSALLTLLLAAAAVAVSMTHYCRSRHNLIAILKTLGAGRWALRQWIVGQWLVILLAAIVVGSILGLIFESALIRILAAMLPKMLPEAGMWPWMWAIGSLLGIALLVGIRPYRQLMATQPSRVLHSDVTAAIWPLRYYLPTVALIMTGGLVLLAGTKPLLWSLLAGVPVVALLLAILGWGGLWLLRRMTFRQLSLRLAVNRLLCRPFQTMTQLAAFSLSFMLLALLVMARGDLLSRWQQQLPPDSPNYFLINMTQAQIPPVNDLLAKYQVKPTEFYPVVLARLTEVNGQSAIEWADERHPKSTTVRRELNLTWKAELPPFNTLVEGTWPPKPKEVSIEQGVAEQLQINVGDKLTFTGNTQTFQVSVSSIRKVDWESLHPNFFFIFSKETLDNQPQTWLTSFHYEGDGRLLTEINRHFPTISMLDVGTMLKQIQDILQQISQALEIMVVLVMICGALLLLAQIQVGMSQRQLELVVYRTLGASKKLLRRTLWSEFALLGFMAGLAAALGAEVALWLLQTKVFEFPWQPQWQMWFLLPIISSLLLSLCGSWLGIRLLRGKGLHRRLPE
61863	GC_00000407		X_bovienii_MC15	2998	97	100	2	0	0.931523	0.960633	0.945854	Q	Secondary metabolites biosynthesis, transport and catabolism	COG3127	Predicted ABC-type transport system involved in lysophospholipase L1 biosynthesis, permease component (YbbP)			MIWRWFWREWRTPSLLIVWLSLTLAVACVLALGSISDRIDQSVHYQSRDFLAGDLVLQASYPVDESWLKQAEERGLTLSRQISFSTMTYAGDVPQLAQVKAADEHYPLYGELETSPQGLKPEKGSVLVAPRLLVLMGIKVGDSLDVGDAVLKISGELLQEPDSGFNPFQLSPRILINIEDAKATGAIQPGSRLTYRYMFSGSSESIQSFQQWIDPQLKADQRWLTLTQDSGALAQSIDRAQQFLLLSALLTLLLAAAAVAVSMTHYCRSRHNLIAILKTLGAGRWALRQWIVGQWLVILLAAIVVGSILGLIFESALIRILAAMLPKMLPEAGMWPWMWAIGSLLGIALLVGIRPYRQLMATQPSRVLHSDVTAAIWPLRYYLPTVALIMTGGLVLLAGTKPLLWSLLAGVPVVALLLAILGWGGLWLLRRMTFRQLSLRLAVNRLLCRPFQTMTQLAAFSLSFMLLALLVMARGDLLSRWQQQLPPDSPNYFLINMTQAQIPPVNDLLAKYQVKPTEFYPVVLARLTEVNGQSAIEWADERHPKSTTVRRELNLTWKAELPPFNTLVEGTWPPKPKEVSIEQGVAEQLQINVGDKLTFTGNTQTFQVSVSSIRKVDWESLHPNFFFIFSKETLDNQPQTWLTSFHYEGDGRLLTEINRHFPTISMLDVGTMLKQIQDILQQISQALEIMVVLVMICGALLLLAQIQVGMSQRQLELVVYRTLGASKKLLRRTLWSEFALLGFMAGLAAALGAEVALWLLQTKVFEFPWQPQWQMWFLLPIISSLLLSLCGSWLGIRLLRGKGLHRRLPE
61864	GC_00000407		X_bovienii_MC19	2779	97	100	2	0	0.931523	0.960633	0.945854	Q	Secondary metabolites biosynthesis, transport and catabolism	COG3127	Predicted ABC-type transport system involved in lysophospholipase L1 biosynthesis, permease component (YbbP)			MIWRWFWREWRTPSLLIVWLSLTLAVACVLALGSISDRIDQSVHYQSRDFLAGDLVLQASYPVDEAWLKQAEERGLTLSRQISFSTMTYAGDVPQLAQVKAADEHYPLYGELETSPQGLKPEKGSVLVAPRLLVLMGIKVGDSLDVGDAVLKISGELLQEPDSGFNPFQLSPRILINIEDAKATGAIQPGSRLTYRYMFSGSSESIQSFQQWIDPQLKADQRWLTLKQDSGALAQSIDRAQQFLLLSALLTLLLAAAAVAVSMTHYCRSRHNLIAILKTLGAGRWALRQWIVGQWLVILLAAIVVGSILGLIFESALIRILAAMLPKMLPEAGMWPWMWAIGSLLGIALLVGIRPYRQLMATQPSRVLRSDVTAAIWPLRYYLPTVALIMTGGLVLLAGTKPLLWSLLAGVPVVALLLAILGWGGLWLLRRMTFRQLSLRLAVNRLLCRPFQTMTQLAAFSLSFMLLALLVMARGDLLSRWQQQLPPDSPNYFLINMTQAQIPPVNDLLAKYQVKPTEFYPVVLARLTEVNGQSAIEWADERHPKSTTVRRELNLTWKAELPPFNTLVEGTWPPKPKEVSIEQGVAEQLQINVGDKLTFTGNTQTFQVSVSSIRKVDWESLHPNFFFIFSKETLDNQPQTWLTSFHYEGDGQLLTEINRHFPTISMLDIGTMLKQIQGILQQISQALEIMVVLVMICGALLLLAQIQVGMSQRQLELVVYRTLGASKKLLRRTLWSEFALLGFMAGLAAALGAEVALWLLQTKVFEFPWQPQWQMWFLLPIISSLLLSLCGSWLGIRLLRGKGLHRRLPE
61865	GC_00000407		X_bovienii_MC200	1004	97	100	2	0	0.931523	0.960633	0.945854	Q	Secondary metabolites biosynthesis, transport and catabolism	COG3127	Predicted ABC-type transport system involved in lysophospholipase L1 biosynthesis, permease component (YbbP)			MIWRWFWREWRTPSLLVVWLSLTLAVACVLALGSISDRIDQSVHYQSRDFLAGDLVLQASYPVDESWLKQAEERGLTLSRQISFSTMTYAGDVPQLAQVKAADEHYPLYGELETHPQGLKPEKGSVLVAPRLLVLLGIKVGDSLDVGDAVLKIRGELLQEPDSGFNPFQLSPRILINIEDAKATGAIQPGSRLTYRYMFSGSSESIQSFQQWIDPQLKADQRWLTLKQDSGALAQSIDRAQQFLLLSALLTLLLAAAAVAVSMTHYCRSRHNLIAILKTLGAGRWALRQWIVGQWLVILLAAIVVGSILGLIFESALIRILAAMLPKMLPEAGMWPWMWAIGSLLGIALLVGIRPYRQLMATQPSRVLRSDVTAAIWPLRYYLPTVALIMTGGLVLLAGTKPLLWSLLAGVPVVALLLAILGWGGLWLLRRMTFRQLSLRLAVNRLLCRPFQTMTQLAAFSLSFMLLALLVMARGDLLSRWQQQLPPDSPNYFLINMTQAQIPPVNDLLAKYQVKPTEFYPVVLARLTEVNGQSAIEWADERHPKSTTVRRELNLTWKAELPPFNTLVEGTWPPKPKEVSIEQGVAEQLQINVGDKLTFTGNTQTFQVSVSSIRKVDWESLHPNFFFIFSKETLDNQPQTWLTSFHYEGDGRLLTEINRHFPTISMLDIGTMLKQIQGILQQISQALEIMVVLVMICGALLLLAQIQVGMSQRQLELVVYRTLGASKKLLRRTLWSEFALLGFMAGLAAALGAEVALWLLQTKVFEFPWQPQWQMWFLLPIISSLLLSLCGSWLGIRLLRGKGLHRRLPE
61867	GC_00000407		X_bovienii_MC211	2500	97	100	2	0	0.931523	0.960633	0.945854	Q	Secondary metabolites biosynthesis, transport and catabolism	COG3127	Predicted ABC-type transport system involved in lysophospholipase L1 biosynthesis, permease component (YbbP)			MIWRWFWREWRTPSLLIVWLSLTLAVACVLALGSISDRIDQSVHYQSRDFLAGDLVLQASYPVDESWLKQAQERGLTLSRQISFSTMTYAGDVPQLAQVKAADEHYPLYGELETHPQGLKPEKGSVLVAPRLLVLLGIKVGDSLDVGDAVLKIRGELLQEPDSGFNPFQLSPRILINIEDAKATGAIQPGSRLTYRYMFSGSSESIQSFQQWIDPQLKADQRWLTLKQDSGALAQSIDRAQQFLLLSALLTLLLAAAAVAVSMTHYCRSRHNLIAILKTLGAGRWALRQWIVGQWLVILLAAIVVGSILGLIFESALIRILAAMLPKMLPEAGMWPWMWAIGSLLGIALLVGIRPYRQLMATQPSRVLRSDVTAAIWPLRYYLPTVALIMTGGLVLLAGTKPLLWSLLAGVPMVALLLAILGWGGLWLLRRMTFRQLSLRLAVNRLLCRPFQTMTQLAAFSLSFMLLALLVMARGDLLSRWQQQLPPDSPNYFLINMTQAQIPPVNDLLAKYQVKPTEFYPVVLARLTEVNGQSAIEWADERHPKSTTVRRELNLTWKAELPPFNTLVEGTWPPKPKEVSIEQGVAEQLQINVGDKLTFTGNTQTFQVSVSSIRKVDWESLHPNFFFIFSKETLDNQPQTWLTSFHYEGDGQLLTEINRHFPTISMLDIGTMLKQIQGILQQISQALEIMVVLVMICGALLLLAQIQVGMSQRQLELVVYRTLGASKKLLRRTLWSEFALLGFMAGLAAALGAEVALWLLQTKVFEFPWQPQWQMWFLLPIISSLLLSLCGSWLGIRLLRGKGLHRRLPE
61868	GC_00000407		X_bovienii_MC214	4449	97	100	2	0	0.931523	0.960633	0.945854	Q	Secondary metabolites biosynthesis, transport and catabolism	COG3127	Predicted ABC-type transport system involved in lysophospholipase L1 biosynthesis, permease component (YbbP)			MIWRWFWREWRTPSLLIVWLSLTLAVACVLALGSISDRIDQSVHYQSRDFLAGDLVLQASYPVDESWLKQAEERGLTLSRQISFSTMTYAGDVPQLAQVKAADEHYPLYGELETSPQGLKPEKGSVLVAPRLLVLMGIKVGDSLDVGDAVLKISGELLQEPDSGFNPFQLSPRILINIEDAKATGAIQPGSRLTYRYMFSGSSESIQSFQQWIDPQLKADQRWLTLKQDSGALAQSIDRAQQFLLLSALLTLLLAAAAVAVSMTHYCRSRHNLIAILKTLGAGRWALRQWIVGQWLVILLAAIVVGSILGLIFESALIRILAAMLPKMLPEAGMWPWMWAIGSLLGIALLVGIRPYRQLMATQPSRVLRSDVTAAIWPLRYYLPTVALIMTGGLVLLAGTKPLLWSLLAGVPVVALLLAILGWGGLWLLRRMTFRQLSLRLAVNRLLCRPFQTMTQLAAFSLSFMLLALLVMARGDLLSRWQQQLPPDSPNYFLINMTQAQIPPVNDLLAKYQVKPTEFYPVVLARLTEVNGQSAIEWADERHPKSTTVRRELNLTWKAELPPFNTLVEGTWPPKPKEVSIEQGVAEQLQINVGDKLTFTGNTQTFQVSVSSIRKVDWESLHPNFFFIFSKETLDNQPQTWLTSFHYEGDGRLLTEINRHFPTISMLDVGTMLKQIQDILQQISQALEIMVVLVMICGALLLLAQIQVGMSQRQLELVVYRTLGASKKLLRRTLWSEFALLGFMAGLAAALGAEVALWLLQTKVFEFPWQPQWQMWFLLPIISSLLLSLCGSWLGIRLLRGKGLHRRLPE
61869	GC_00000407		X_bovienii_MC216	4033	97	100	2	0	0.931523	0.960633	0.945854	Q	Secondary metabolites biosynthesis, transport and catabolism	COG3127	Predicted ABC-type transport system involved in lysophospholipase L1 biosynthesis, permease component (YbbP)			MIWRWFWREWRTPSLLIVWLSLTLAVACVLALGSISDRIDQSVHYQSRDFLAGDLVLQASYPVDESWLKQAQERGLTLSRQISFSTMTYAGDVPQLAQVKAADEHYPLYGELETSPQGLKPEKGSVLVAPRLLVLMGIKVGDSLDVGDAVLKISGELLQEPDSGFNPFQLSPRILINIEDAKATGAIQPGSRLTYRYMFSGSSESIQSFQQWIDPQLKADQRWLTLKQDSGALAQSIDRAQQFLLLSALLTLLLAAAAVAVSMTHYCRSRHNLIAILKTLGAGRWALRQWIVGQWLVILLAAIVVGSILGLIFESALIRILAAMLPKMLPEAGMWPWMWAIGSLLGIALLVGIRPYRQLMATQPSRVLRSDVTAAIWPLRYYLPTVALIMTGGLVLLAGTKPLLWSLLAGVPVVALLLAILGWGGLWLLRRMTFRQLSLRLAVNRLLCRPFQTMTQLAAFSLSFMLLALLVMARGDLLSRWQQQLPPDSPNYFLINMTQAQIPPVNDLLAKYQVKPTEFYPVVLARLTEVNGQSAIEWADERHPKSTTVRRELNLTWKAELPPFNTLVEGTWPPKPKEVSIEQGVAEQLQINVGDKLTFTGNTQTFQVSVSSIRKVDWESLHPNFFFIFSKETLDNQPQTWLTSFHYEGDGRLLTEINRHFPTISMLDVGTMLKQIQGILQQISQALEIMVVLVMICGALLLLAQIQVGMSQRQLELVVYRTLGASKKLLRRTLWSEFALLGFMAGLAAALGAEVALWLLQTKVFEFPWQPQWQMWFLLPIISSLLLSLCGSWLGIRLLRGKGLHRRLPE
61870	GC_00000407		X_bovienii_MC218	1650	97	100	2	0	0.931523	0.960633	0.945854	Q	Secondary metabolites biosynthesis, transport and catabolism	COG3127	Predicted ABC-type transport system involved in lysophospholipase L1 biosynthesis, permease component (YbbP)			MIWRWFWREWRTPSLLIVWLSLTLAVACVLALGSISDRIDQSVHYQSRDFLAGDLVLQASYPVDESWLKQAEERGLTLSRQISFSTMTYAGDVPQLAQVKAADEHYPLYGELETHPQGLKPEKGSVLVAPRLLVLLGIKVGDSLDVGDAVLKIRGELLQEPDSGFNPFQLSPRILINIEDAKATGAIQPGSRLTYRYMFSGSSESIQSFQQWIDPQLKADQRWFTLKQDSGALAQSIDRAQQFLLLSALLTLLLAAAAVAVSMTHYCRSRHNLIAILKTLGAGRWALRQWIVGQWLVILLAAIVVGSILGLIFESALIRILAAMLPKMLPEAGMWPWMWAIGSLLGIALLVGIRPYRQLMATQPSRVLRSDVTAAIWPLRYYLPTVALIMTGGLVLLAGTKPLLWSLLAGVPMVALLLAILGWGGLWLLRRMTFRQLSLRLAVNRLLCRPFQTMTQLAAFSLSFMLLALLVMARGDLLSRWQQQLPPDSPNYFLINMTQAQIPPVNDLLAKYQVKPTEFYPVVLARLTEVNGQSAIEWADERHPKSTTVRRELNLTWKAELPPFNTLVEGTWPPKPKEVSIEQGVAEQLQINVGDKLTFTGNTQTFQVSVSSIRKVDWESLHPNFFFIFSKETLDNQPQTWLTSFHYEGDGRLLTEINRHFPTISMLDIGTMLKQIQGILQQISQALEIMVVLVMICGALLLLAQIQVGMSQRQLELVVYRTLGASKKLLRRTLWSEFALLGFMAGLAAALGAEVALWLLQTKVFEFPWQPQWQMWFLLPIISSLLLSLCGSWLGIRLLRGKGLHRRLPE
61871	GC_00000407		X_bovienii_MC221	3653	97	100	2	0	0.931523	0.960633	0.945854	Q	Secondary metabolites biosynthesis, transport and catabolism	COG3127	Predicted ABC-type transport system involved in lysophospholipase L1 biosynthesis, permease component (YbbP)			MIWRWFWREWRTPSLLIVWLSLTLAVACVLALGSISDRIDQSVHYQSRDFLAGDLVLQASYPVDESWLKQAEERGLTLSRQISFSTMTYAGDVPQLAQVKAADEHYPLYGELETHPQGLKPEKGSVLVAPRLLVLLGIKVGDSLDVGDAVLKIRGELLQEPDSGFNPFQLSPRILINIEDAKATGAIQPGSRLTYRYMFSGSSESIQSFQQWIDPQLKADQRWFTLKQDSGALAQSIDRAQQFLLLSALLTLLLAAAAVAVSMTHYCRSRHNLIAILKTLGAGRWALRQWIVGQWLVILLAAIVVGSILGLIFESALIRILAAMLPKMLPEAGMWPWMWAIGSLLGIALLVGIRPYRQLMATQPSRVLRSDVTAAIWPLRYYLPTVALIMTGGLVLLAGTKPLLWSLLAGVPMVALLLAILGWGGLWLLRRMTFRQLSLRLAVNRLLCRPFQTMTQLAAFSLSFMLLALLVMARGDLLSRWQQQLPPDSPNYFLINMTQAQIPPVNDLLAKYQVKPTEFYPVVLARLTEVNGQSAIEWADERHPKSTTVRRELNLTWKAELPPFNTLVEGTWPPKPKEVSIEQGVAEQLQINVGDKLTFTGNTQTFQVSVSSIRKVDWESLHPNFFFIFSKETLDNQPQTWLTSFHYEGDGRLLTEINRHFPTISMLDIGTMLKQIQGILQQISQALEIMVVLVMICGALLLLAQIQVGMSQRQLELVVYRTLGASKKLLRRTLWSEFALLGFMAGLAAALGAEVALWLLQTKVFEFPWQPQWQMWFLLPIISSLLLSLCGSWLGIRLLRGKGLHRRLPE
61872	GC_00000407		X_bovienii_MC226	1587	97	100	2	0	0.931523	0.960633	0.945854	Q	Secondary metabolites biosynthesis, transport and catabolism	COG3127	Predicted ABC-type transport system involved in lysophospholipase L1 biosynthesis, permease component (YbbP)			MIWRWFWREWRTPSLLIVWLSLTLAVACVLALGSISDRIDQSVHYQSRDFLAGDLVLQASYPVDESWLKQAQERGLTLSRQISFSTMTYAGDVPQLAQVKAADEHYPLYGELETHPQGLKPEKGSVLVAPRLLVLLGIKVGDSLDVGDAVLKIRGELLQEPDSGFNPFQLSPRILINIEDAKATGAIQPGSRLTYRYMFSGSSESIQSFQQWIDPQLKADQRWLTLKQDSGALAQSIDRAQQFLLLSALLTLLLAAAAVAVSMTHYCRSRHNLIAILKTLGAGRWALRQWIVGQWLVILLAAIVVGSILGLIFESALIRILAAMLPKMLPEAGMWPWMWAIGSLLGIALLVGIRPYRQLMATQPSRVLRSDVTAAIWPLRYYLPTVALIMTGGLVLLAGTKPLLWSLLAGVPVVALLLAILGWGGLWLLRRMTFRQLSLRLAVNRLLCRPFQTMTQLAAFSLSFMLLALLVMARGDLLSRWQQQLPPDSPNYFLINMTQAQIPPVNDLLAKYQVKPTEFYPVVLARLTEVNGQSAIEWADERHPKSTTVRRELNLTWKAELPPFNTLVEGTWPPKPKEVSIEQGVAEQLQINVGDKLTFTGNTQTFQVSVSSIRKVDWESLHPNFFFIFSKETLDNQPQTWLTSFHYEGDGRLLTEINRHFPTISMLDIGTMLKQIQGILQQISQALEIMVVLVMICGALLLLAQIQVGMSQRQLELVVYRTLGASKKLLRRTLWSEFALLGFMAGLAAALGAEVALWLLQTKVFEFPWQPQWQMWFLLPIISSLLLSLCGSWLGIRLLRGKGLHRRLPE
61873	GC_00000407		X_bovienii_MC228	1382	97	100	2	0	0.931523	0.960633	0.945854	Q	Secondary metabolites biosynthesis, transport and catabolism	COG3127	Predicted ABC-type transport system involved in lysophospholipase L1 biosynthesis, permease component (YbbP)			MIWRWFWREWRTPSLLIVWLSLTLAVACVLALGSISDRIDQSVHYQSRDFLAGDLVLQASYPVDESWLKQAEERGLTLSRQISFSTMTYAGDVPQLAQVKAADEHYPLYGELETSPQGLKPEKGSVLVAPRLLVLMGIKVGDSLDVGDAVLKISGELLQEPDSGFNPFQLSPRILINIEDAKATGAIQPGSRLTYRYMFSGSSESIQSFQQWIDPQLKADQRWLTLKQDSGALAQSIDRAQQFLLLSALLTLLLAAAAVAVSMTHYCRSRHNLIAILKTLGAGRWALRQWIVGQWLVILLAAIVVGSILGLIFESALIRVLAAMLPKMLPEAGMWPWMWAIGSLLGIALLVGIRPYRQLMATQPSRVLRSDVTAAIWPLRYYLPTVALIMTGGLVLLAGTKPLLWSLLAGVPVVALLLAILGWGGLWLLRRMTFRQLSLRLAVNRLLCRPFQTMTQLAAFSLSFMLLALLVMARGDLLSRWQQQLPPDSPNYFLINMTQAQIPPVNDLLAKYQVKPTEFYPVVLARLTEVNGQSAIEWADERHPKSTTVRRELNLTWKAELPPFNTLVEGTWPPKPKEVSIEQGVAEQLQINVGDKLTFTGNTQTFQVSVSSIRKVDWESLHPNFFFIFSKETLDNQPQTWLTSFHYEGDGRLLTEINRHFPTISMLDIGTMLKQIQGILQQISQALEIMVVLVMICGALLLLAQIQVGMSQRQLELVVYRTLGASKKLLRRTLWSEFALLGFMAGLAAALGAEVALWLLQTKVFEFPWQPQWQMWFLLPIISSLLLSLCGSWLGIRLLRGKGLHRRLPE
61874	GC_00000407		X_bovienii_MC233	3111	97	100	2	0	0.931523	0.960633	0.945854	Q	Secondary metabolites biosynthesis, transport and catabolism	COG3127	Predicted ABC-type transport system involved in lysophospholipase L1 biosynthesis, permease component (YbbP)			MIWRWFWREWRTPSLLIVWLSLTLAVACVLALGSISDRIDQSVHYQSRDFLAGDLVLQASYPVDESWLKQAEERGLTLSRQISFSTMTYAGDVPQLAQVKAADEHYPLYGELETSPQGLKPEKGSVLVAPRLLVLMGIKVGDSLDVGDAVLKISGELLQEPDSGFNPFQLSPRILINIEDAKATGAIQPGSRLTYRYMFSGSSESIQSFQQWIDPQLKADQRWLTLKQDSGALAQSIDRAQQFLLLSALLTLLLAAAAVAVSMTHYCRSRHNLIAILKTLGAGRWALRQWIVGQWLVILLAAIVVGSILGLIFESALIRILAAMLPKMLPEAGMWPWMWAIGSLLGIALLVGIRPYRQLMATQPSRVLRSDVTAAIWPLRYYLPTVALIMTGGLVLLAGTKPLLWSLLAGVPVVALLLAILGWGGLWLLRRMTFRQLSLRLAVNRLLCRPFQTMTQLAAFSLSFMLLALLVMARGDLLSRWQQQLPPDSPNYFLINMTQAQIPPVNDLLAKYQVKPTEFYPVVLARLTEVNGQSAIEWADERHPKSTTVRRELNLTWKAELPPFNTLVEGTWPPKPKEVSIEQGVAEQLQINVGDKLTFTGNTQTFQVSVSSIRKVDWESLHPNFFFIFSKETLDNQPQTWLTSFHYEGDGRLLTEINRHFPTISMLDVGTMLKQIQDILQQISQALEIMVVLVMICGALLLLAQIQVGMSQRQLELVVYRTLGASKKLLRRTLWSEFALLGFMAGLAAALGAEVALWLLQTKVFEFPWQPQWQMWFLLPIISSLLLSLCGSWLGIRLLRGKGLHRRLPE
61875	GC_00000407		X_bovienii_MC235	1460	97	100	2	0	0.931523	0.960633	0.945854	Q	Secondary metabolites biosynthesis, transport and catabolism	COG3127	Predicted ABC-type transport system involved in lysophospholipase L1 biosynthesis, permease component (YbbP)			MIWRWFWREWRTPSLLIVWLSLTLAVACVLALGSISDRIDQSVHYQSRDFLAGDLVLQASYPVDESWLKQAQERGLTLSRQISFSTMTYAGDVPQLAQVKAADEHYPLYGELETSPQGLKPEKGSVLVAPRLLVLMGIKVGDSLDVGDAVLKISGELLQEPDSGFNPFQLSPRILINIEDAKATGAIQPGSRLTYRYMFSGSSESIQSFQQWIDPQLKADQRWLTLKQDSGALAQSIDRAQQFLLLSALLTLLLAAAAVAVSMTHYCRSRHNLIAILKTLGAGRWALRQWIVGQWLVILLAAIVVGSILGLIFESALIRILAAMLPKMLPEAGMWPWMWAIGSLLGIALLVGIRPYRQLMATQPSRVLRSDVTAAIWPLRYYLPTVALIMTGGLVLLAGTKPLLWSLLAGVPVVALLLAILGWGGLWLLRRMTFRQLSLRLAVNRLLCRPFQTMTQLAAFSLSFMLLALLVMARGDLLSRWQQQLPPDSPNYFLINMTQAQIPPVNDLLAKYQVKPTEFYPVVLARLTEVNGQSAIEWADERHPKSTTVRRELNLTWKAELPPFNTLVEGTWPPKPKEVSIEQGVAEQLQINVGDKLTFTGNTQTFQVSVSSIRKVDWESLHPNFFFIFSKETLDNQPQTWLTSFHYEGDGRLLTEINRHFPTISMLDVGTMLKQIQGILQQISQALEIMVVLVMICGALLLLAQIQVGMSQRQLELVVYRTLGASKKLLRRTLWSEFALLGFMAGLAAALGAEVALWLLQTKVFEFPWQPQWQMWFLLPIISSLLLSLCGSWLGIRLLRGKGLHRRLPE
61876	GC_00000407		X_bovienii_MC239	2021	97	100	2	0	0.931523	0.960633	0.945854	Q	Secondary metabolites biosynthesis, transport and catabolism	COG3127	Predicted ABC-type transport system involved in lysophospholipase L1 biosynthesis, permease component (YbbP)			MIWRWFWREWRTPSLLIVWLSLTLAVACVLALGSISDRIDQSVHYQSRDFLAGDLVLQASYPVDESWLKQAEERGLTLSRQISFSTMTYAGDVPQLAQVKAADEHYPLYGELETSPQGLKPEKGSVLVAPRLLVLMGIKVGDSLDVGDAVLKISGELLQEPDSGFNPFQLSPRILINIEDAKATGAIQPGSRLTYRYMFSGSSESIQSFQQWIDPQLKADQRWLTLKQDSGALAQSIDRAQQFLLLSALLTLLLAAAAVAVSMTHYCRSRHNLIAILKTLGAGRWALRQWIVGQWLVILLAAIVVGSILGLIFESALIRILAAMLPKMLPEAGMWPWMWAIGSLLGIALLVGIRPYRQLMATQPSRVLRSDVTAAIWPLRYYLPTVALIMTGGLVLLAGTKPLLWSLLAGVPVVALLLAILGWGGLWLLRRMTFRQLSLRLAVNRLLCRPFQTMTQLAAFSLSFMLLALLVMARGDLLSRWQQQLPPDSPNYFLINMTQAQIPPVNDLLAKYQVKPTEFYPVVLARLTEVNGQSAIEWADERHPKSTTVRRELNLTWKAELPPFNTLVEGTWPPKPKEVSIEQGVAEQLQINVGDKLTFTGNTQTFQVSVSSIRKVDWESLHPNFFFIFSKETLDNQPQTWLTSFHYEGDGRLLTEINRHFPTISMLDVGTMLKQIQDILQQISQALEIMVVLVMICGALLLLAQIQVGMSQRQLELVVYRTLGASKKLLRRTLWSEFALLGFMAGLAAALGAEVALWLLQTKVFEFPWQPQWQMWFLLPIISSLLLSLCGSWLGIRLLRGKGLHRRLPE
61877	GC_00000407		X_bovienii_MC241	2140	97	100	2	0	0.931523	0.960633	0.945854	Q	Secondary metabolites biosynthesis, transport and catabolism	COG3127	Predicted ABC-type transport system involved in lysophospholipase L1 biosynthesis, permease component (YbbP)			MIWRWFWREWRTPSLLIVWLSLTLAVACVLALGSISDRIDQSVHYQSRDFLAGDLVLQASYPVDESWLKQAEERGLTLSRQISFSTMTYAGDVPQLAQVKAADEHYPLYGELETSPQGLKPEKGSVLVAPRLLVLMGIKVGDSLDVGDAVLKISGELLQEPDSGFNPFQLSPRILINIEDAKATGAIQPGSRLTYRYMFSGSSESIQSFQQWIDPQLKADQRWLTLTQDSGALAQSIDRAQQFLLLSALLTLLLAAAAVAVSMTHYCRSRHNLIAILKTLGAGRWALRQWIVGQWLVILLAAIVVGSILGLIFESALIRILAAMLPKMLPEAGMWPWMWAIGSLLGIALLVGIRPYRQLMATQPSRVLHSDVTAAIWPLRYYLPTVALIMTGGLVLLAGTKPLLWSLLAGVPVVALLLAILGWGGLWLLRRMTFRQLSLRLAVNRLLCRPFQTMTQLAAFSLSFMLLALLVMARGDLLSRWQQQLPPDSPNYFLINMTQAQIPPVNDLLAKYQVKPTEFYPVVLARLTEVNGQSAIEWADERHPKSTTVRRELNLTWKAELPPFNTLVEGTWPPKPKEVSIEQGVAEQLQINVGDKLTFTGNTQTFQVSVSSIRKVDWESLHPNFFFIFSKETLDNQPQTWLTSFHYEGDGRLLTEINRHFPTISMLDVGTMLKQIQDILQQISQALEIMVVLVMICGALLLLAQIQVGMSQRQLELVVYRTLGASKKLLRRTLWSEFALLGFMAGLAAALGAEVALWLLQTKVFEFPWQPQWQMWFLLPIISSLLLSLCGSWLGIRLLRGKGLHRRLPE
61878	GC_00000407		X_bovienii_MC250	194	97	100	2	0	0.931523	0.960633	0.945854	Q	Secondary metabolites biosynthesis, transport and catabolism	COG3127	Predicted ABC-type transport system involved in lysophospholipase L1 biosynthesis, permease component (YbbP)			MIWRWFWREWRTPSLLIVWLSLTLAVACVLALGSISDRIDQSVHYQSRDFLAGDLVLQASYPVDESWLKQAEERGLTLSRQISFSTMTYAGDVPQLAQVKAADEHYPLYGELETSPQGLKPEKGSVLVAPRLLVLMGIKVGDSLDVGDAVLKISGELLQEPDSGFNPFQLSPRILINIEDAKATGAIQPGSRLTYRYMFSGSSESIQSFQQWIDPQLKADQRWLTLTQDSGALAQSIDRAQQFLLLSALLTLLLAAAAVAVSMTHYCRSRHNLIAILKTLGAGRWALRQWIVGQWLVILLAAIVVGSILGLIFESALIRILAAMLPKMLPEAGMWPWMWAIGSLLGIALLVGIRPYRQLMATQPSRVLHSDVTAAIWPLRYYLPTVALIMTGGLVLLAGTKPLLWSLLAGVPVVALLLAILGWGGLWLLRRMTFRQLSLRLAVNRLLCRPFQTMTQLAAFSLSFMLLALLVMARGDLLSRWQQQLPPDSPNYFLINMTQAQIPPVNDLLAKYQVKPTEFYPVVLARLTEVNGQSAIEWADERHPKSTTVRRELNLTWKAELPPFNTLVEGTWPPKPKEVSIEQGVAEQLQINVGDKLTFTGNTQTFQVSVSSIRKVDWESLHPNFFFIFSKETLDNQPQTWLTSFHYEGDGRLLTEINRHFPTISMLDVGTMLKQIQDILQQISQALEIMVVLVMICGALLLLAQIQVGMSQRQLELVVYRTLGASKKLLRRTLWSEFALLGFMAGLAAALGAEVALWLLQTKVFEFPWQPQWQMWFLLPIISSLLLSLCGSWLGIRLLRGKGLHRRLPE
61879	GC_00000407		X_bovienii_MC255	3243	97	100	2	0	0.931523	0.960633	0.945854	Q	Secondary metabolites biosynthesis, transport and catabolism	COG3127	Predicted ABC-type transport system involved in lysophospholipase L1 biosynthesis, permease component (YbbP)			MIWRWFWREWRTPSLLIVWLSLTLAVACVLALGSISDRIDQSVHYQSRDFLAGDLVLQASYPVDESWLKQAQERGLTLSRQISFSTMTYAGDVPQLAQVKAADEHYPLYGELETHPQGLKPEKGSVLVAPRLLVLLGIKVGDSLDVGDAVLKIRGELLQEPDSGFNPFQLSPRILINIEDAKATGAIQPGSRLTYRYMFSGSSESIQSFQQWIDPQLKADQRWLTLKQDSGALAQSIDRAQQFLLLSALLTLLLAAAAVAVSMTHYCRSRHNLIAILKTLGAGRWALRQWIVGQWLVILLAAIVVGSILGLIFESALIRILAAMLPKMLPEAGMWPWMWAIGSLLGIALLVGIRPYRQLMATQPSRVLRSDITAAIWPLRYYLPTVALIMTGGLVLLAGTKPLLWSLLAGVPVVALLLAILGWGGLWLLRRMTFRQLSLRLAVNRLLCRPFQTMTQLAAFSLSFMLLALLVMARGDLLSRWQQQLPPDSPNYFLINMTQAQIPPVNDLLAKYQVKPTEFYPVVLARLTEVNGQSAIEWADERHPKSTTVRRELNLTWKAELPPFNTLVEGTWPPKPKEVSIEQGVAEQLQINVGDKLTFTGNTQTFQVSVSSIRKVDWESLHPNFFFIFSKETLDNQPQTWLTSFHYEGDGRLLTEINRHFPTISMLDIGTMLKQIQGILQQISQALEIMVVLVMICGALLLLAQIQVGMSQRQLELVVYRTLGASKKLLRRTLWSEFALLGFMAGLAAALGAEVALWLLQTKVFEFPWQPQWQMWFLLPIISSLLLSLCGSWLGIRLLRGKGLHRRLPE
61880	GC_00000407		X_bovienii_MC266	3543	97	100	2	0	0.931523	0.960633	0.945854	Q	Secondary metabolites biosynthesis, transport and catabolism	COG3127	Predicted ABC-type transport system involved in lysophospholipase L1 biosynthesis, permease component (YbbP)			MIWRWFWREWRTPSLLIVWLSLTLAVACVLALGSISDRIDQSVHYQSRDFLAGDLVLQASYPVDESWLKQAEERGLTLSRQISFSTMTYAGDVPQLAQVKAADEHYPLYGELETSPQGLKPEKGSVLVAPRLLVLMGIKVGDSLDVGDAVLKISGELLQEPDSGFNPFQLSPRILINIEDAKATGAIQPGSRLTYRYMFSGSSESIQSFQQWIDPQLKADQRWLTLKQDSGALAQSIDRAQQFLLLSALLTLLLAAAAVAVSMTHYCRSRHNLIAILKTLGAGRWALRQWIVGQWLVILLAAIVVGSILGLIFESALIRILAAMLPKMLPEAGMWPWMWAIGSLLGIALLVGIRPYRQLMATQPSRVLRSDVTAAIWPLRYYLPTVALIMTGGLVLLAGTKPLLWSLLAGVPVVALLLAILGWGGLWLLRRMTFRQLSLRLAVNRLLCRPFQTMTQLAAFSLSFMLLALLVMARGDLLSRWQQQLPPDSPNYFLINMTQAQIPPVNDLLAKYQVKPTEFYPVVLARLTEVNGQSAIEWADERHPKSTTVRRELNLTWKAELPPFNTLVEGTWPPKPKEVSIEQGVAEQLQINVGDKLTFTGNTQTFQVSVSSIRKVDWESLHPNFFFIFSKETLDNQPQTWLTSFHYEGDGRLLTEINRHFPTISMLDVGTMLKQIQDILQQISQALEIMVVLVMICGALLLLAQIQVGMSQRQLELVVYRTLGASKKLLRRTLWSEFALLGFMAGLAAALGAEVALWLLQTKVFEFPWQPQWQMWFLLPIISSLLLSLCGSWLGIRLLRGKGLHRRLPE
61881	GC_00000407		X_bovienii_MC44	2924	97	100	2	0	0.931523	0.960633	0.945854	Q	Secondary metabolites biosynthesis, transport and catabolism	COG3127	Predicted ABC-type transport system involved in lysophospholipase L1 biosynthesis, permease component (YbbP)			MIWRWFWREWRTPSLLIVWLSLTLAVACVLALGSISDRIDQSVHYQSRDFLAGDLVLQASYPVDEAWLKQAQERGLTLSRQISFSTMTYAGDVPQLAQVKAVDEHYPLYGELETSPQGLKPEKGSVLVAPRLLVLLGIKVGDSLDVGDAVLKISGELLQEPDSGFNPFQLSPRILINIEDAKATGAIQPGSRLTYRYMFSGSSESIQSFQQWIDPQLKADQRWLTLKQDSGALAQSIDRAQQFLLLSALLTLLLAAAAVAVSMTHYCRSRHNLIAILKTLGAGRWALRQWIVGQWLVILLAAIVVGSILGLIFESALIRILAAMLPKMLPEAGMWPWMWAIGSLLGIALLVGIRPYRQLMATQPSRVLRSDVTAAIWPLRYYLPTVALIMTGGLVLLAGTKPLLWSLLAGVPVVALLLAILGWGGLWLLRRMTFRQLSLRLAVNRLLCRPFQTMTQLAAFSLSFMLLALLVMARGDLLSRWQQQLPPDSPNYFLINMTQAQIPPVNDLLAKYQVKPTEFYPVVLARLTEVNGQSAIEWADERHPKSTTVRRELNLTWKAELPPFNTLVEGTWPPKPKEVSIEQGVAEQLQINVGDKLTFTGNTQTFQVSVSSIRKVDWESLHPNFFFIFSKETLDNQPQTWLTSFHYEGDGRLLTEINRHFPTISMLDIGTMLKQIQGILQQISQALEIMVVLVMICGALLLLAQIQVGMSQRQLELVVYRTLGASKKLLRRTLWSEFALLGFMAGLAAALGAEVALWLLQTKVFEFPWQPQWQMWFLLPIISSLLLSLCGSWLGIRLLRGKGLHRRLPE
61882	GC_00000407		X_bovienii_MC47	1436	97	100	2	0	0.931523	0.960633	0.945854	Q	Secondary metabolites biosynthesis, transport and catabolism	COG3127	Predicted ABC-type transport system involved in lysophospholipase L1 biosynthesis, permease component (YbbP)			----------------------------------------------------------------------------------------------------------------------------------------------------------------------------------------------------------------------------------------------------------------------MTHYCRSRHNLIAILKTLGAGRWALRQWIVGQWLVILLAAIVVGSILGLIFESALIRILAAMLPKMLPEAGMWPWMWAIGSLLGIALLVGIRPYRQLMATQPSRVLRSDVTAAIWPLRYYLPTVALIMTGGLVLLAGTKPLLWSLLAGVPVVALLLAILGWGGLWLLRRMTFRQLSLRLAVNRLLCRPFQTMTQLAAFSLSFMLLALLVMARGDLLSRWQQQLPPDSPNYFLINMTQAQIPPVNDLLAKYQVKPTEFYPVVLARLTEVNGQSAIEWADERHPKSTTVRRELNLTWKAELPPFNTLVEGTWPPKPKEVSIEQGVAEQLQINVGDKLTFTGNTQTFQVSVSSIRKVDWESLHPNFFFIFSKETLDNQPQTWLTSFHYEGDGRLLTEINRHFPTISMLDIGTMLKQIQGILQQISQALEIMVVLVMICGALLLLAQIQVGMSQRQLELVVYRTLGASKKLLRRTLWSEFALLGFMAGLAAALGAEVALWLLQTKVFEFPWQPQWQMWFLLPIISSLLLSLCGSWLGIRLLRGKGLHRRLPE
61883	GC_00000407		X_bovienii_MC47	1435	97	100	2	0	0.931523	0.960633	0.945854	Q	Secondary metabolites biosynthesis, transport and catabolism	COG3127	Predicted ABC-type transport system involved in lysophospholipase L1 biosynthesis, permease component (YbbP)			MIWRWFWREWRTPSLLIVWLSLTLAVACVLALGSISDRIDQSVHYQSRDFLAGDLVLQASYPVDEAWLKQAQERGLTLSRQISFSTMTYAGDVPQLAQVKAVDEHYPLYGELETSPQGLKPEKGSVLVAPRLLVLLGIKVGDSLDVGDAVLKISGELLQEPDSGFNPFQLSPRILINIEDAKATGAIQPGSRLTYRYMFSGSSESI----------------------------------------------------------------------------------------------------------------------------------------------------------------------------------------------------------------------------------------------------------------------------------------------------------------------------------------------------------------------------------------------------------------------------------------------------------------------------------------------------------------------------------------------------------------------------------------------------------------------------
61884	GC_00000407		X_bovienii_MC52	1522	97	100	2	0	0.931523	0.960633	0.945854	Q	Secondary metabolites biosynthesis, transport and catabolism	COG3127	Predicted ABC-type transport system involved in lysophospholipase L1 biosynthesis, permease component (YbbP)			MIWRWFWREWRTPSLLIVWLSLTLAVACVLALGSISDRIDQSVHYQSRDFLAGDLVLQASYPVDESWLKQAQERGLTLSRQISFSTMTYAGDVPQLAQVKAADEHYPLYGELETHPQGLKPEKGSVLVAPRLLVLLGIKVGDSLDVGDAVLKIRGELLQEPDSGFNPFQLSPRILINIEDAKATGAIQPGSRLTYRYMFSGSSESIQSFQQWIDPQLKADQRWLTLKQDSGALAQSIDRAQQFLLLSALLTLLLAAAAVAVSMTHYCRSRHNLIAILKTLGAGRWALRQWIVGQWLVILLAAIVVGSILGLIFESALIRILAAMLPKMLPEAGMWPWMWAIGSLLGIALLVGIRPYRQLMATQPSRVLRSDITAAIWPLRYYLPTVALIMTGGLVLLAGTKPLLWSLLAGVPVVALLLAILGWGGLWLLRRMTFRQLSLRLAVNRLLCRPFQTMTQLAAFSLSFMLLALLVMARGDLLSRWQQQLPPDSPNYFLINMTQAQIPPVNDLLAKYQVKPTEFYPVVLARLTEVNGQSAIEWADERHPKSTTVRRELNLTWKAELPPFNTLVEGTWPPKPKEVSIEQGVAEQLQINVGDKLTFTGNTQTFQVSVSSIRKVDWESLHPNFFFIFSKETLDNQPQTWLTSFHYEGDGRLLTEINRHFPTISMLDIGTMLKQIQGILQQISQALEIMVVLVMICGALLLLAQIQVGMSQRQLELVVYRTLGASKKLLRRTLWSEFALLGFMAGLAAALGAEVALWLLQTKVFEFPWQPQWQMWFLLPIISSLLLSLCGSWLGIRLLRGKGLHRRLPE
61885	GC_00000407		X_bovienii_MC59	942	97	100	2	0	0.931523	0.960633	0.945854	Q	Secondary metabolites biosynthesis, transport and catabolism	COG3127	Predicted ABC-type transport system involved in lysophospholipase L1 biosynthesis, permease component (YbbP)			MIWRWFWREWRTPSLLIVWLSLTLAVACVLALGSISDRIDQSVHYQSRDFLAGDLVLQASYPVDESWLKQAEERGLTLSRQISFSTMTYAGDVPQLAQVKAADEHYPLYGELETSPQGLKPEKGSVLVAPRLLVLMGIKVGDSLDVGDAVLKISGELLQEPDSGFNPFQLSPRILINIEDAKATGAIQPGSRLTYRYMFSGSSESIQSFQQWIDPQLKADQRWLTLKQDSGALAQSIDRAQQFLLLSALLTLLLAAAAVAVSMTHYCRSRHNLIAILKTLGAGRWALRQWIVGQWLVILLAAIVVGSILGLIFESALIRILAAMLPKMLPEAGMWPWMWAIGSLLGIALLVGIRPYRQLMATQPSRVLRSDVTAAIWPLRYYLPTVALIMTGGLVLLAGTKPLLWSLLAGVPVVALLLAILGWGGLWLLRRMTFRQLSLRLAVNRLLCRPFQTMTQLAAFSLSFMLLALLVMARGDLLSRWQQQLPPDSPNYFLINMTQAQIPPVNDLLAKYQVKPTEFYPVVLARLTEVNGQSAIEWADERHPKSTTVRRELNLTWKAELPPFNTLVEGTWPPKPKEVSIEQGVAEQLQINVGDKLTFTGNTQTFQVSVSSIRKVDWESLHPNFFFIFSKETLDNQPQTWLTSFHYEGDGRLLTEINRHFPTISMLDVGTMLKQIQDILQQISQALEIMVVLVMICGALLLLAQIQVGMSQRQLELVVYRTLGASKKLLRRTLWSEFALLGFMAGLAAALGAEVALWLLQTKVFEFPWQPQWQMWFLLPIISSLLLSLCGSWLGIRLLRGKGLHRRLPE
61886	GC_00000407		X_bovienii_MC66	1429	97	100	2	0	0.931523	0.960633	0.945854	Q	Secondary metabolites biosynthesis, transport and catabolism	COG3127	Predicted ABC-type transport system involved in lysophospholipase L1 biosynthesis, permease component (YbbP)			MIWRWFWREWRTPSLLIVWLSLTLAVACVLALGSISDRIDQSVHYQSRDFLAGDLVLQASYPVDEAWLKQAQERGLTLSRQISFSTMTYAGDVPQLAQVKAVDEHYPLYGELETHPQGLKPEKGSVLVAPRLLVLLGIKVGDSLDVGDAVLKIRGELLQEPDSGFNPFQLSPRILINIEDAKATGAIQPGSRLTYRYMFSGSSESIQSFQQWIDPQLKADQRWLTLKQDSGALAQSIDRAQQFLLLSALLTLLLAAAAVAVSMTHYCRSRHNLIAILKTLGAGRWALRQWIVGQWLVILLAAIVVGSILGLIFESALIRILAAMLPKMLPEAGMWPWMWAIGSLLGIALLVGIRPYRQLMATQPSRVLRSDVTAAIWPLRYYLPTVALIMTGGLVLLAGTKPLLWSLLAGVPVVALLLAILGWGGLWLLRRMTFRQLSLRLAVNRLLCRPFQTMTQLAAFSLSFMLLALLVMARGDLLSRWQQQLPPDSPNYFLINMTQAQIPPVNDLLAKYQVKPTEFYPVVLARLTEVNGQSAIEWADERHPKSTTVRRELNLTWKAELPPFNTLVEGTWPPKPKEVSIEQGVAEQLQINVGDKLTFTGNTQTFQVSVSSIRKVDWESLHPNFFFIFSKETLDNQPQTWLTSFHYEGDGRLLTEINRHFPTISMLDIGTMLKQIQGILQQISQALEIMVVLVMICGALLLLAQIQVGMSQRQLELVVYRTLGASKKLLRRTLWSEFALLGFMAGLAAALGAEVALWLLQTKVFEFPWQPQWQMWFLLPIISSLLLSLCGSWLGIRLLRGKGLHRRLPE
61887	GC_00000407		X_bovienii_MC67	4368	97	100	2	0	0.931523	0.960633	0.945854	Q	Secondary metabolites biosynthesis, transport and catabolism	COG3127	Predicted ABC-type transport system involved in lysophospholipase L1 biosynthesis, permease component (YbbP)			MIWRWFWREWRTPSLLIVWLSLTLAVACVLALGSISDRIDQSVHYQSRDFLAGDLVLQASYPVDESWLKQAEERGLTLSRQISFSTMTYAGDVPQLAQVKAADEHYPLYGELETSPQGLKPEKGSVLVAPRLLVLMGIKVGDSLDVGDAVLKISGELLQEPDSGFNPFQLSPRILINIEDAKATGAIQPGSRLTYRYMFSGSSESIQSFQQWIDPQLKADQRWLTLKQDSGALAQSIDRAQQFLLLSALLTLLLAAAAVAVSMTHYCRSRHNLIAILKTLGAGRWALRQWIVGQWLVILLAAIVVGSILGLIFESALIRILAAMLPKMLPEAGMWPWMWAIGSLLGIALLVGIRPYRQLMATQPSRVLRSDVTAAIWPLRYYLPTVALIMTGGLVLLAGTKPLLWSLLAGVPVVALLLAILGWGGLWLLRRMTFRQLSLRLAVNRLLCRPFQTMTQLAAFSLSFMLLALLVMARGDLLSRWQQQLPPDSPNYFLINMTQAQIPPVNDLLAKYQVKPTEFYPVVLARLTEVNGQSAIEWADERHPKSTTVRRELNLTWKAELPPFNTLVEGTWPPKPKEVSIEQGVAEQLQINVGDKLTFTGNTQTFQVSVSSIRKVDWESLHPNFFFIFSKETLDNQPQTWLTSFHYEGDGRLLTEINRHFPTISMLDVGTMLKQIQDILQQISQALEIMVVLVMICGALLLLAQIQVGMSQRQLELVVYRTLGASKKLLRRTLWSEFALLGFMAGLAAALGAEVALWLLQTKVFEFPWQPQWQMWFLLPIISSLLLSLCGSWLGIRLLRGKGLHRRLPE
61888	GC_00000407		X_bovienii_MC78	3419	97	100	2	0	0.931523	0.960633	0.945854	Q	Secondary metabolites biosynthesis, transport and catabolism	COG3127	Predicted ABC-type transport system involved in lysophospholipase L1 biosynthesis, permease component (YbbP)			MIWRWFWREWRTPSLLIVWLSLTLAVACVLALGSISDRIDQSVHYQSRDFLAGDLVLQASYPVDESWLKQAEERGLTLSRQISFSTMTYAGDVPQLAQVKAADEHYPLYGELETSPQGLKPEKGSVLVAPRLLVLMGIKVGDSLDVGDAVLKISGELLQEPDSGFNPFQLSPRILINIEDAKATGAIQPGSRLTYRYMFSGSSESIQSFQQWIDPQLKADQRWLTLKQDSGALAQSIDRAQQFLLLSALLTLLLAAAAVAVSMTHYCRSRHNLIAILKTLGAGRWALRQWIVGQWLVILLAAIVVGSILGLIFESALIRVLAAMLPKMLPEAGMWPWMWAIGSLLGIALLVGIRPYRQLMATQPSRVLRSDVTAAIWPLRYYLPTVALIMTGGLVLLAGTKPLLWSLLAGVPVVALLLAILGWGGLWLLRRMTFRQLSLRLAVNRLLCRPFQTMTQLAAFSLSFMLLALLVMARGDLLSRWQQQLPPDSPNYFLINMTQAQIPPVNDLLAKYQVKPTEFYPVVLARLTEVNGQSAIEWADERHPKSTTVRRELNLTWKAELPPFNTLVEGTWPPKPKEVSIEQGVAEQLQINVGDKLTFTGNTQTFQVSVSSIRKVDWESLHPNFFFIFSKETLDNQPQTWLTSFHYEGDGRLLTEINRHFPTISMLDIGTMLKQIQGILQQISQALEIMVVLVMICGALLLLAQIQVGMSQRQLELVVYRTLGASKKLLRRTLWSEFALLGFMAGLAAALGAEVALWLLQTKVFEFPWQPQWQMWFLLPIISSLLLSLCGSWLGIRLLRGKGLHRRLPE
61889	GC_00000407		X_bovienii_MC81	1823	97	100	2	0	0.931523	0.960633	0.945854	Q	Secondary metabolites biosynthesis, transport and catabolism	COG3127	Predicted ABC-type transport system involved in lysophospholipase L1 biosynthesis, permease component (YbbP)			MIWRWFWREWRTPSLLIVWLSLTLAVACVLALGSISDRIDQSVHYQSRDFLAGDLVLQASYPVDESWLKQAQERGLTLSRQISFSTMTYAGDVPQLAQVKAADEHYPLYGELETHPQGLKPEKGSVLVAPRLLVLLGIKVGDSLDVGDAVLKIRGELLQEPDSGFNPFQLSPRILINIEDAKATGAIQPGSRLTYRYMFSGSSESIQSFQQWIDPQLKADQRWLTLKQDSGALAQSIDRAQQFLLLSALLTLLLAAAAVAVSMTHYCRSRHNLIAILKTLGAGRWALRQWIVGQWLVILLAAIVVGSILGLIFESALIRILAAMLPKMLPEAGMWPWMWAIGSLLGIALLVGIRPYRQLMATQPSRVLRSDITAAIWPLRYYLPTVALIMTGGLVLLAGTKPLLWSLLAGVPVVALLLAILGWGGLWLLRRMTFRQLSLRLAVNRLLCRPFQTMTQLAAFSLSFMLLALLVMARGDLLSRWQQQLPPDSPNYFLINMTQAQIPPVNDLLAKYQVKPTEFYPVVLARLTEVNGQSAIEWADERHPKSTTVRRELNLTWKAELPPFNTLVEGTWPPKPKEVSIEQGVAEQLQINVGDKLTFTGNTQTFQVSVSSIRKVDWESLHPNFFFIFSKETLDNQPQTWLTSFHYEGDGRLLTEINRHFPTISMLDIGTMLKQIQGILQQISQALEIMVVLVMICGALLLLAQIQVGMSQRQLELVVYRTLGASKKLLRRTLWSEFALLGFMAGLAAALGAEVALWLLQTKVFEFPWQPQWQMWFLLPIISSLLLSLCGSWLGIRLLRGKGLHRRLPE
61890	GC_00000407		X_bovienii_MC94	1699	97	100	2	0	0.931523	0.960633	0.945854	Q	Secondary metabolites biosynthesis, transport and catabolism	COG3127	Predicted ABC-type transport system involved in lysophospholipase L1 biosynthesis, permease component (YbbP)			MIWRWFWREWRTPSLLIVWLSLTLAVACVLALGSISDRIDQSVHYQSRDFLAGDLVLQASYPVDEAWLKQAQERGLTLSRQISFSTMTYAGDVPQLAQVKAVDEHYPLYGELETHPQGLKPEKGSVLVAPRLLVLLGIKVGDSLDVGDAVLKIRGELLQEPDSGFNPFQLSPRILINIEDAKATGAIQPGSRLTYRYMFSGSSESIQSFQQWIDPQLKADQRWLTLKQDSGALAQSIDRAQQFLLLSALLTLLLAAAAVAVSMTHYCRSRHNLIAILKTLGAGRWALRQWIVGQWLVILLAAIVVGSILGLIFESALIRILAAMLPKMLPEAGMWPWMWAIGSLLGIALLVGIRPYRQLMATQPSRVLRSDVTAAIWPLRYYLPTVALIMTGGLVLLAGTKPLLWSLLAGVPVVALLLAILGWGGLWLLRRMTFRQLSLRLAVNRLLCRPFQTMTQLAAFSLSFMLLALLVMARGDLLSRWQQQLPPDSPNYFLINMTQAQIPPVNDLLAKYQVKPTEFYPVVLARLTEVNGQSAIEWADERHPKSTTVRRELNLTWKAELPPFNTLVEGTWPPKPKEVSIEQGVAEQLQINVGDKLTFTGNTQTFQVSVSSIRKVDWESLHPNFFFIFSKETLDNQPQTWLTSFHYEGDGRLLTEINRHFPTISMLDIGTMLKQIQGILQQISQALEIMVVLVMICGALLLLAQIQVGMSQRQLELVVYRTLGASKKLLRRTLWSEFALLGFMAGLAAALGAEVALWLLQTKVFEFPWQPQWQMWFLLPIISSLLLSLCGSWLGIRLLRGKGLHRRLPE
61891	GC_00000407		X_bovienii_MC95	3662	97	100	2	0	0.931523	0.960633	0.945854	Q	Secondary metabolites biosynthesis, transport and catabolism	COG3127	Predicted ABC-type transport system involved in lysophospholipase L1 biosynthesis, permease component (YbbP)			MIWRWFWREWRTPSLLIVWLSLTLAVACVLALGSISDRIDQSVHYQSRDFLAGDLVLQASYPVDEAWLKQAQERGLTLSRQISFSTMTYAGDVPQLAQVKAVDEHYPLYGELETSPQGLKPEKGSVLVAPRLLVLLGIKVGDSLDVGDAVLKISGELLQEPDSGFNPFQLSPRILINIEDAKATGAIQPGSRLTYRYMFSGSSESIQSFQQWIDPQLKADQRWLTLKQDSGALAQSIDRAQQFLLLSALLTLLLAAAAVAVSMTHYCRSRHNLIAILKTLGAGRWALRQWIVGQWLVILLAAIVVGSILGLIFESALIRILAAMLPKMLPEAGMWPWMWAIGSLLGIALLVGIRPYRQLMATQPSRVLRSDVTAAIWPLRYYLPTVALIMTGGLVLLAGTKPLLWSLLAGVPVVALLLAILGWGGLWLLRRMTFRQLSLRLAVNRLLCRPFQTMTQLAAFSLSFMLLALLVMARGDLLSRWQQQLPPDSPNYFLINMTQAQIPPVNDLLAKYQVKPTEFYPVVLARLTEVNGQSAIEWADERHPKSTTVRRELNLTWKAELPPFNTLVEGTWPPKPKEVSIEQGVAEQLQINVGDKLTFTGNTQTFQVSVSSIRKVDWESLHPNFFFIFSKETLDNQPQTWLTSFHYEGDGRLLTEINRHFPTISMLDIGTMLKQIQGILQQISQALEIMVVLVMICGALLLLAQIQVGMSQRQLELVVYRTLGASKKLLRRTLWSEFALLGFMAGLAAALGAEVALWLLQTKVFEFPWQPQWQMWFLLPIISSLLLSLCGSWLGIRLLRGKGLHRRLPE
61892	GC_00000407		X_bovienii_MC96	3164	97	100	2	0	0.931523	0.960633	0.945854	Q	Secondary metabolites biosynthesis, transport and catabolism	COG3127	Predicted ABC-type transport system involved in lysophospholipase L1 biosynthesis, permease component (YbbP)			MIWRWFWREWRTPSLLIVWLSLTLAVACVLALGSISDRIDQSVHYQSRDFLAGDLVLQASYPVDEAWLKQAQERGLTLSRQISFSTMTYAGDVPQLAQVKAVDEHYPLYGELETSPQGLKPEKGSVLVAPRLLVLLGIKVGDSLDVGDAVLKISGELLQEPDSGFNPFQLSPRILINIEDAKATGAIQPGSRLTYRYMFSGSSESIQSFQQWIDPQLKADQRWLTLKQDSGALAQSIDRAQQFLLLSALLTLLLAAAAVAVSMTHYCRSRHNLIAILKTLGAGRWALRQWIVGQWLVILLAAIVVGSILGLIFESALIRILAAMLPKMLPEAGMWPWMWAIGSLLGIALLVGIRPYRQLMATQPSRVLRSDVTAAIWPLRYYLPTVALIMTGGLVLLAGTKPLLWSLLAGVPVVALLLAILGWGGLWLLRRMTFRQLSLRLAVNRLLCRPFQTMTQLAAFSLSFMLLALLVMARGDLLSRWQQQLPPDSPNYFLINMTQAQIPPVNDLLAKYQVKPTEFYPVVLARLTEVNGQSAIEWADERHPKSTTVRRELNLTWKAELPPFNTLVEGTWPPKPKEVSIEQGVAEQLQINVGDKLTFTGNTQTFQVSVSSIRKVDWESLHPNFFFIFSKETLDNQPQTWLTSFHYEGDGRLLTEINRHFPTISMLDIGTMLKQIQGILQQISQALEIMVVLVMICGALLLLAQIQVGMSQRQLELVVYRTLGASKKLLRRTLWSEFALLGFMAGLAAALGAEVALWLLQTKVFEFPWQPQWQMWFLLPIISSLLLSLCGSWLGIRLLRGKGLHRRLPE
61893	GC_00000407		X_bovienii_MM1	22	97	100	2	0	0.931523	0.960633	0.945854	Q	Secondary metabolites biosynthesis, transport and catabolism	COG3127	Predicted ABC-type transport system involved in lysophospholipase L1 biosynthesis, permease component (YbbP)			MIWRWFWREWRTPSLLIVWLSLTLAVACVLALGSISDRIDQSVHYQSRDFLAGDLVLQASYPVDESWLKQAEERGLTLSRQISFSTMTYAGDVPQLAQVKAADEHYPLYGELETHPQGLKPEKGSVLVAPRLLVLMGIKVGDSLDVGDAVLKIRGELLQEPDSGFNPFQLSPRILINIEDAKATGAIQSGSRLTYRYMFSGSSESIQSFQQWIDPQLKADQRWLTLKQDSGALAQSIDRAQQFLLLSALLTLLLAAAAVAVSMTHYCRSRHNLIAILKTLGAGRWALRQWIVGQWLVILLAAIVVGSILGLIFESALIRILAAMLPKMLPEAGMWPWMWAIGSLLGIALLVGIRPYRQLMATQPSRVLRSDVTAAIWPLRYYLPTVALIMTGGLVLLAGTKPLLWSLLAGVPMVALLLAILGWGGLWLLRRMTFRQLSLRLAVNRLLCRPFQTMTQLAAFSLSFMLLALLVMARGDLLSRWQQQLPPDSPNYFLINMTQAQIPPVNDLLAKYQVKPTEFYPVVLARLTEVNGQSAIEWADERHPKSTTVRRELNLTWKVELPPFNTLVEGTWPPKPKEVSIEQGVAEQLQINVGDKLTFTGNTQTFQVSVSSIRKVDWESLHPNFFFIFSKETLDNQPQTWLTSFHYEGDGRLLTEINRHFPTISMLDVGTMLKQIQGILQQISQALEIMVVLVMICGALLLLAQIQVGMSQRQLELVVYRTLGASKKLLRRTLWSEFALLGFMAGLAAALGAEVALWLLQTKVFEFPWQPQWQMWFLLPIISSLLLSLCGSWLGIRLLRGKGLHRRLPE
61894	GC_00000407		X_bovienii_MM17	2039	97	100	2	0	0.931523	0.960633	0.945854	Q	Secondary metabolites biosynthesis, transport and catabolism	COG3127	Predicted ABC-type transport system involved in lysophospholipase L1 biosynthesis, permease component (YbbP)			MIWRWFWREWRTPSLLIVWLSLTLAVACVLALGSISDRIDQSVHYQSRDFLAGDLVLQASYPVDEAWLKQAEERGLTLSRQISFSTMTYAGDVPQLAQVKAADEHYPLYGELETSPQGLKPEKGSVLVAPRLLVLMGIKVGDSLDVGDAVLKISGELLQEPDSGFNPFQLSPRILINIEDAKATGAIQPGSRLTYRYMFSGSSESIQSFQQWIDPQLKADQRWLTLKQDSGALAQSIDRAQQFLLLSALLTLLLAAAAVAVSMTHYCRSRHNLIAILKTLGAGRWALRQWIVGQWLVILLAAIVVGSILGLIFESALIRILAAMLPKMLPEAGMWPWMWAIGSLLGIALLVGIRPYRQLMATQPSRVLRSDVTAAIWPLRYYLPTVALIMTGGLVLLAGTKPLLWSLLAGVPVVALLLAILGWGGLWLLRRMTFRQLSLRLAVNRLLCRPFQTMTQLAAFSLSFMLLALLVMARGDLLSRWQQQLPPDSPNYFLINMTQAQIPPVNDLLAKYQVKPTEFYPVVLARLTEVNGQSAIEWADERHPKSTTVRRELNLTWKAELPPFNTLVEGTWPPKPKEVSIEQGVAEQLQINVGDKLTFTGNTQTFQVSVSSIRKVDWESLHPNFFFIFSKETLDNQPQTWLTSFHYEGDGRLLTEINRHFPTISMLDVGTMLKQIQGILQQISQALEIMVVLVMICGALLLLAQIQVGMSQRQLELVVYRTLGASKKLLRRTLWSEFALLGFMAGLAAAFGAEVALWLLQTKVFEFPWQPQWQMWFLLPIISSLLLSLCGSGLGIRLLRGKGLHRRLPE
61895	GC_00000407		X_bovienii_Oregonense	397	97	100	2	0	0.931523	0.960633	0.945854	Q	Secondary metabolites biosynthesis, transport and catabolism	COG3127	Predicted ABC-type transport system involved in lysophospholipase L1 biosynthesis, permease component (YbbP)			MIWRWFWREWRTPSLLIVWLSLTLAVACVLALGSISDRIDQSVHYQSRDFLAGDLVLQASYPVDEAWLKQAEERGLTLSRQISFSTMTYAGDVPQLAQVKAADEHYPLYGELETHPQGLKPEKGSVLVAPRLLVLLGIKVGDSLDVGDAVLKIRGELLQEPDSGFNPFQLSPRILINIEDAKATGAIQPGSRLTYRYMFSGSSELIQSFQQWIDPQLKADQRWLTLKQDSGALAQSIDRAQQFLLLSALLTLLLAAAAVAVSMTHYCRSRHNLIAILKTLGAGRWALRQWIVGQWLVILLAAIVVGSILGLIFESALIRVLAAMLPKTLPEAGMWPWMWAIGSLLGIALLVGIRPYRQLMATQPSRVLRSDITAAIWPLRYYLPTVALVMTGGLVLLAGTKPLLWSLLAGVPVVALLLAILGWGGLWLLRRMTFRQLSLRLAVNRLLCRPFQTMTQLAAFSLSFMLLALLVMARGDLLSRWQQQLPPDSPNYFLINMTQAQIPPVNDLLAKYQVKPTEFYPVVLARLTEVNGQSAIEWADERHPKSTTVRRELNLTWKAELPPFNTLVEGTWPPKPKEVSIEQGVAEQLQINVGDKLTFTGNTQIFQVSVSSIRKVDWESLHPNFFFIFSKETLDNQPQTWLTSFHYEGDGKLLTEINRHFPTISMLDIGTMLKQIQGILQQISQALEIMVVLVMICGALLLLAQIQVGMSQRQLELVVYRTLGASKKLLRRTLWSEFALLGFMAGLAAALGAEVALWLLQTKVFEFPWQPQWQMWFLFPIISSLLLSLCGSWLGIRLLRGKGLHRRLPE
61896	GC_00000407		X_bovienii_Punta	2524	97	100	2	0	0.931523	0.960633	0.945854	Q	Secondary metabolites biosynthesis, transport and catabolism	COG3127	Predicted ABC-type transport system involved in lysophospholipase L1 biosynthesis, permease component (YbbP)			MIWRWFWREWRTPSLLIIWLSLTLAVACVLALGSISDRIDQSVHYQSRDFLAGDLVLQASYPVDESWLKQAEERGLTLSRQISFSTMTYAGDVPQLAQVKAADEHYPLYGELETSPQGLKPEKGSVLVAPRLLVLMGIKVGDSLDVGDAVLKIRGELLQEPDSGFNPFQLSPRILINIEDAKATGAIQPGSRLTYRYMFSGSSESIQAFQQWIDPQLKADQRWLTLKQDSGALAQSIDRAQQFLLLSALLTLLLAAAAVAVSMTHYCRSRHNLIAILKTLGAGRWALRQWIVGQWLVILLAAIVVGSILGLVFESALIRILAAMLPKMLPEAGMWPWMWAIGSLLGIALLVGIRPYRQLMATQPSRVLRSDVTAAIWPLRYYLPTVALIMTGGLVLLAGTKPLLWSLLAGVPMVALLLAILGWGGLWLLRRMTFRQLSLRLAVNRLLCRPFQTMTQLAAFSLSFMLLALLVMARGDLLSRWQQQLPPDSPNYFLINMTQAQIPPVNDLLAKYQVKPTEFYPVVLARLTEVNGQSAIEWADERHPKSTTVRRELNLTWKAELPPFNTLVEGTWPPKPKEVSIEQGVAEQLHINVGDKLTFTGNTQIFQVSVSSIRKVDWESLHPNFFFIFSKETLDNQPQTWLTSFHYEGDGQLLTEINRHFPTISMLDIGTMLKQIQGILQQISQALEIMVVLVMICGALLLLAQIQVGMSQRQLELVVYRTLGASKKLLRRTLWSEFALLGFMAGLAAAFGAEVALWLLQTKVFEFPWQPQWQMWFLLPIISSLLLSLCGSWLGIRLLRGKGLHRRLPE
61897	GC_00000407		X_bovienii_SS_2004	1363	97	100	2	0	0.931523	0.960633	0.945854	Q	Secondary metabolites biosynthesis, transport and catabolism	COG3127	Predicted ABC-type transport system involved in lysophospholipase L1 biosynthesis, permease component (YbbP)			MIWRWFWREWRTPSLLIVWLSLTLAVACVLALGSISDRIDQSVHYQSRDFLAGDLVLQASYPVDESWLKQAQERGLTLSRQISFSTMTYAGDVPQLAQVKAADEHYPLYGELETHPQGLKPEKGSVLVAPRLLVLLGIKVGDSLDVGDAVLKIRGELLQEPDSGFNPFQLSPRILINIEDAKATGAIQPGSRLTYRYMFSGSPESIQSFQQWIDPQLKADQRWLTLKQDSGALAQSIDRAQQFLLLSALLTLLLAAAAVAVSMTHYCRSRHNLIAILKTLGAGRWALRQWIVGQWLVILLAAIVVGSILGLIFESALIRVLAAMLPKTLPEAGMWPWMWAIGSLLGIALLVGIRPYRQLMATQPSRVLRSDITAAIWPLRYYLPTVALIMTGGLVLLAGTKPLLWSLLAGVPVVALLLAILGWGGLWLLRRMKFRQLSLRLAVNRLLCRPFQTMTQLAAFSLSFMLLALLVMARGDLLSRWQQQLPPDSPNYFLINMTQAQIPPVNDLLAKYQVKPTEFYPVVLARLTEVNGQSAIEWADERHPKSTTVRRELNLTWKAELPPFNTLVEGTWPPKPKEVSIEQGVAEQLQINVGDKLTFTGNTQTFQVSVSSIRKVDWESLHPNFFFIFSKETLDNQPQTWLTSFHYEGDGRLLTEINRHFPTISMLDIGTMLKQIQGILQQISQALEIMVVLVMICGALLLLAQIQVGMSQRQLELVVYRTLGASKKLLRRTLWSEFALLGFMAGLAAALGAEVALWLLQTKVFEFPWQPQWQMWFLLPIISSLLLSLCGSWLGIRLLRGKGLHRRLPE
61898	GC_00000407		X_bovienii_feltiaeML	1855	97	100	2	0	0.931523	0.960633	0.945854	Q	Secondary metabolites biosynthesis, transport and catabolism	COG3127	Predicted ABC-type transport system involved in lysophospholipase L1 biosynthesis, permease component (YbbP)			MIWRWFWREWRTPSLLIIWLSLTLAVACVLALGSISDRIDQSVHYQSRDFLAGDLVLQASYPVDESWLKQAEERGLTLSRQISFSTMTYAGDVPQLAQVKAADEHYPLYGELETSPQGLKPEKGSVLVAPRLLVLMGIKVGDSLDVGDAVLKIRGELLQEPDSGFNPFQLSPRILINIEDAKATGAIQPGSRLTYRYMFSGSSESIQAFQQWIDPQLKADQRWLTLKQDSGALAQSIDRAQQFLLLSALLTLLLAAAAVAVSMTHYCRSRHNLIAILKTLGAGRWALRQWIVGQWLVILLAAIVVGSILGLVFESALIRILAAMLPKMLPEAGMWPWMWAIGSLLGIALLVGIRPYRQLMATQPSRVLRSDVTAAIWPLRYYLPTVALIMTGGLVLLAGTKPLLWSLLAGVPMVALLLAILGWGGLWLLRRMTFRQLSLRLAVNRLLCRPFQTMTQLAAFSLSFMLLALLVMARGDLLSRWQQQLPPDSPNYFLINMTQAQIPPVNDLLAKYQVKPTEFYPVVLARLTEVNGQSAIEWADERHPKSTTVRRELNLTWKAELPPFNTLVEGTWPPKPKEVSIEQGVAEQLHINVGDKLTFTGNTQIFQVSVSSIRKVDWESLHPNFFFIFSKETLDNQPQTWLTSFHYEGDGKLLTEINRHFPTISMLDIGTMLKQIQGILQQISQALEIMVVLVMICGALLLLAQIQVGMSQRQLELVVYRTLGASKKLLRRTLWSEFALLGFMAGLAAAFGAEVALWLLQTKVFEFPWQPQWQMWFLLPIISSLLLSLCGSWLGIRLLRGKGLHRRLPE
61899	GC_00000407		X_bovienii_feltiae_FR	2356	97	100	2	0	0.931523	0.960633	0.945854	Q	Secondary metabolites biosynthesis, transport and catabolism	COG3127	Predicted ABC-type transport system involved in lysophospholipase L1 biosynthesis, permease component (YbbP)			MIWRWFWREWRTPSLLIIWLSLTLAVACVLALGSISDRIDQSVHYQSRDFLAGDLVLQASYPVDESWLKQAEERGLTLSRQISFSTMTYARDVPQLAQVKAADEHYPLYGELETSPQGLKPEKGSVLVAPRLLVLMGIKVGDSLDVGDAVLKIRGELLQEPDSGFNPFQLSPRILINIEDAKATGAIQPGSRLTYRYMFSGSSESIQAFQKLIDPQLKADQCWLTLKQDSGALAQSIDRAQQFLLLSALLTLLLAAAAVAVSMTHYCRSRHNLIAILKTLGAGRWALRQWIVGQWLVILLAAIVVGSILGLVFESALIRILAAMLPKMLPEAGMWPWMWAIGSLLGIALLVGIRPYRQLMATQPSRVLRSDVTAAIWPLRYYLPTVALIMTGGLVLLAGTKPLLWSLLAGVPMVALLLAILGWGGLWLLRRMTFRQLSLRLAVNRLLCRPFQTMTQLAAFSLSFMLLALLVMARGDLLSRWQQQLPPDSPNYFLINMTQAQIPPVNDLLAKYQVKPTEFYPVVLARLTEVNGLSAIEWADERHPKSTTVRRELNLTWKVELPPFNTLVEGTWPPKPKEVSIEQGVAEQLHINVGDKLTFTGNTQIFQVSVSSIRKVDWESLHPNFFFIFSKETLDNQPQTWLTSFHYEGDGKLLTEINRHFPTISMLDIGTMLKQIQGILQQISQALEIMVVLVMICGALLLLAQIQVGMSQRQLELVVYRTLGASKKLLRRTLWSEFALLGFMAGLAAAFGAEVALWLLQTKVFEFPWQPQWQMWFLLPIISSLLLSLCGSWLGIRLLRGKGLHRRLPE
61900	GC_00000407		X_budapestensis_T	1779	97	100	2	0	0.931523	0.960633	0.945854	Q	Secondary metabolites biosynthesis, transport and catabolism	COG3127	Predicted ABC-type transport system involved in lysophospholipase L1 biosynthesis, permease component (YbbP)			MIWRWFWREWRTPSLLIVWLSLTLAVACVLALGRIGDRIDQSVHYQSRDFLAGDLVLRASYPVDGSWLKLAQEKGLTLSRQISFSTMTYAGDTPQLAQVKATDERYPLYGELETNPKGLKPEKGSVLADPRLLALLNIKVGDNLDVGDTTLKISGELLQEPDSGFNPFQLSPRILINIDDARATGAIQPGSRLTYRYMFAGSPEAVQSFRQLIDPQLKADQRWLTLKQDNGALAQSIERAQQFLLLSALLTLLLAVAAVAVSMTHYCRSRHNLVAILKTLGAGRWALRQWIVGQWLVILLAATIFGSILGLVFESLLIRVLAAMLPKMLPEAGMWPWVWAIGALFSIALLVGIRPYRQLMATQPSRVLRSEVTASIWPLRYYLPAVALLITGGLVLLAGTEPLLWSLLAGVPIVALLLGILGWSGLWLLRRITFRQLSLRLAVSRLLCRPFQTMTQLASFSLSFMLLALLVMVRGDLLGRWQQQLPPDSPNYFLINMTQPQLAQVNDLLANYNVKPTEYYPVVLARLTEINGQLAIEWADEKHPKSTTVRRELNLTWKKELPPFNTLVEGSWPPKSKEVSMEQGVAERLQIKVGDKLTFTGDTRTFAVTVSSIRKVDWESLHPNFFFIFAKETLEHQPQTWLTSFHYEGNGRLLTELNRHFPTISMLDIGSMIKQIQGILQQVSRALEIMVVLVMVCGGLLLLAQIQVGMNQRQLELVVYRTLGASKKLLRRTLWSEFALLGFMAGLAAAFGAEIALWLLQTKVFDFPWQPQWLMWLVLPIISSLLLSLCGGWLGIRLLRSQGQYRRLPE
61901	GC_00000407		X_cabanillasii_JM26	4239	97	100	2	0	0.931523	0.960633	0.945854	Q	Secondary metabolites biosynthesis, transport and catabolism	COG3127	Predicted ABC-type transport system involved in lysophospholipase L1 biosynthesis, permease component (YbbP)			MIWRWFWREWRTPSLLIVWLSLTLAVACVLALGRIGDRIDQSVHYQSRDFLAGDLVLRASYPVDGSWLKLAQEKGLTLSRQISFSTMTYAGDIPQLAQVKATDERYPLYGELETNPKGLKPEKGSVLVAPRLLALLNIKVGDNLDVGDTTLRISGELLQEPDSGFNPFQLSPRILINIDDARATGAIQPGSRLTYRYMFAGSPEAVQSFRQLIDPQLKADQRWLTLKQDNGALAQSIERAQQFLLLSALLTLLLAVAAVAVSMTHYCRSRHNLVAILKTLGAGRWALRQWIIGQWLVILLAATTVGSILGLVFESLLIRVLATMLPKMLPEAGMWPWVWAIGALFSIALLVGIRPYRQLMATQPSRVLRSDVTASIWPLRYYLPAVALLVTGGLVLLAGTEPLLWSLLAGIPVVALLLGILGWSGLWLLRRITFRQLSLRLAVSRLLCRPFQTMTQLAAFSLSFMLLALLVMVRGDLLGRWQQQLPPDSPNYFLVNMTQPQIAQVNDLLANYKVKPTEYYPVVLARLTEINGQPAIEWADEKHPKSTTVRRELNLTWKKELPPFNTLVEGSWPPKPKEVSMEQGVAEQLQIKVGDKLTFTGDTRTFAVTVSSIRKVDWESLYPNFFFIFAKETLEHQPQTWLTSFHYEGNGRLLTELNRHFPTISMLDIGSMIKQIQGILQQVSRALEIMVVLVMVCGGLLLLAQIQVGMNQRQLELVVYRTLGASKKLLRRTLWSEFALLGFMAGLAAAFGAEIALWLLQTKVFDFPWQPQWLMWLLLPIISSLLLSLCGGWLGIRLLRRQGQYRRLPE
61902	GC_00000407		X_cabanillasii_T	1823	97	100	2	0	0.931523	0.960633	0.945854	Q	Secondary metabolites biosynthesis, transport and catabolism	COG3127	Predicted ABC-type transport system involved in lysophospholipase L1 biosynthesis, permease component (YbbP)			MIWRWFWREWRTPSLLIVWLSLTLAVACVLALGRIGDRIDQSVHYQSRDFLAGDLVLRASYPVDGSWLKLAQEKGLTLSRQISFSTMTYAGDIPQLAQVKATDERYPLYGELETNPKGLKPEKGSVLVAPRLLALLNIKVGDNLDVGDTTLRISGELLQEPDSGFNPFQLSPRILINIDDARATGAIQPGSRLTYRYMFAGSPEAVQSFRQLIDPQLKADQRWLTLKQDNGALAQSIERAQQFLLLSALLTLLLAVAAVAVSMTHYCRSRHNLVAILKTLGAGRWALRQWIIGQWLVILLAATTVGSILGLVFESLLIRVLATMLPKMLPEAGMWPWVWAIGALFSIALLVGIRPYRQLMATQPSRVLRSDVTASIWPLRYYLPAVALLVTGGLVLLAGTEPLLWSLLAGIPVVALLLGILGWSGLWLLRRITFRQLSLRLAVSRLLCRPFQTMTQLAAFSLSFMLLALLVMVRGDLLGRWQQQLPPDSPNYFLVNMTQPQIAQVNDLLANYKVKPTEYYPVVLARLTEINGQPAIEWADEKHPKSTTVRRELNLTWKKELPPFNTLVEGSWPPKPKEVSMEQGVAEQLQIKVGDKLTFTGDTRTFAVTVSSIRKVDWESLYPNFFFIFAKETLEHQPQTWLTSFHYEGNGRLLTELNRHFPTISMLDIGSMIKQIQGILQQVSRALEIMVVLVMVCGGLLLLAQIQVGMNQRQLELVVYRTLGASKKLLRRTLWSEFVLLGFMAGLAAAFGAEIALWLLQTKVFDFPWQPQWLMWLLLPIISSLLLSLCGGWLGIRLLRRQGQYRRLPE
61903	GC_00000407		X_doucetiae_T	838	97	100	2	0	0.931523	0.960633	0.945854	Q	Secondary metabolites biosynthesis, transport and catabolism	COG3127	Predicted ABC-type transport system involved in lysophospholipase L1 biosynthesis, permease component (YbbP)			MIWRWFWREWRTPSLLIVWLSLTLAVACVLALGRISDRIDQSVHYQSRDFLAGDLVLRASYPVDEAWLQRAQGQGLILSRQIAFSTMTYAGDIPQLAQVKAADEGYPLYGELETHPRGLKPEKGAVLVAPRLLTLLGVKVGDNIDVGDTTLKISGELLQEPDSGFSPFQISPRILIHIADAQATGAIQPGSRLTYRYMFAGAPQAIQSFQQFVEPQLKADQRWLTLKQDNSVMAQSIERAQQFLLLSALLTLLLAVAAMAVSMAHYCRSRHNLIAILKTLGAGRWALRQWIIGQWLVILLAAIVVGSILGLVFESALIRILAGMLPKMLPAAGMWPWVWAMGALFGITVLVGIRPYRQLMATQPSRVLRSDVTASIWPLRYYLPVVALIITGGLVLLAGTQPLLWSLLAGVPVVALFLALLGWGGLWLLRRVTFRQLSLRLAVNRLLCRPFQTMTQLAAFSLSFMLLALLVMARGDLLSRWQQQLPPDSPNYFLINITQPQIAQVSDLLANHQVQPTDFYPVVLARLTEINGQSAIAWADEKHPNSTTVRRELNLTWKTELPPFNTLIAGSWPPKPNEVSMEQSVAERLQIHLGDKLTFTGDTRTFHATVSSIRKVDWESINPNFIFILSKETLENQPRMWLTSFHYEGDGRLLTEMNRHFPTISMLDIGSILKQAQGILQQVSKALEIMVVLVMICGGLLLLAQIQVGMSQRQLELVVYRTLGASKKLLRRTLWSEFALLGFMAGLAAAWGAEIALWLLQTQVFDFPWQPQWPMWFVLPVLSSLLLSLCGGWLGIRLLRGQGQYRRLPE
61904	GC_00000407		X_eapokensis_T	1134	97	100	2	0	0.931523	0.960633	0.945854	Q	Secondary metabolites biosynthesis, transport and catabolism	COG3127	Predicted ABC-type transport system involved in lysophospholipase L1 biosynthesis, permease component (YbbP)			-------------------------MACVLALGRISDRIDQSVHYQSRDFLAGDLVLRASYPVDESRLQKAQEQGLTLSRQISFSTMTYAGDIPQLAQVKAADERYPLYGELETNPRGLKPEKGSVLVAPRLLTLLGVKIGDDIDVGDTTLQIRGELLQEPDSSFNPFQISPRILINIDDAQATGAIQPGSRLTYRYMFAGSPAAIQSFQQFIEPQLKADQRWLTLKQDNGVMAQSIERAQQFLLLSALLTLLLAVAAMAVSMTHYCRSRHNLIAILKTLGAGRWALRQWIIGQWLVILLAAIVVGSILGLAFEFALIRILAGMLPKILPPAGMWPWIWAIAALFGIAVLVGIRPYRQLMATQPSRVLRSDVTASIWPLRYYLPAVAFIITAGLILLAGTKPLLWSLLAGVPIVALFLALFGWGGLWLLRRVTFRQLSLRLAVNRLLCRPFQTMTQLAAFSLSFMLLALLIMARGDLLNQWQQQLPPDSPNYFLINMTQPQTAQVNDLLAKYQVKPTDFYPVVLARLTEVNGYSALEWANEKHPNSTTVRRELNLTWKAELPPFNTLIAGTWPPKPNEVSIEQGVAERLQINLGDKLTFTGDTRTFHATVSSIRKVDWESINPNFIFIFAKETLENQPRMWLTSFHYEGDGRLLTEINRHFPTISMLDIGSMLKQAQGILQQVSKALEVMVVLVMICGGLLLLAQVQVGMSQRQLELVVYRTLGASKKLLRRTLWSEFALLGFMAGLAAAFGAEIALWLLQTQVFDFPWQPQWQMWFLLPIISSLLLSLCGGWLGVRLLHKQGQYRRLPE
61905	GC_00000407		X_eapokensis_T	1133	97	100	2	0	0.931523	0.960633	0.945854	Q	Secondary metabolites biosynthesis, transport and catabolism	COG3127	Predicted ABC-type transport system involved in lysophospholipase L1 biosynthesis, permease component (YbbP)			MIWRWFWREWRTPSLLIVWLSLTLE-----------------------------------------------------------------------------------------------------------------------------------------------------------------------------------------------------------------------------------------------------------------------------------------------------------------------------------------PIRNLF------------------------------------------------------------------------------------------------------------------------------------------------------------------------------------------------------------------------------------------------------------------------------------------------------------------------------------------------------------------------------------------------------------------------------------------------------------------
61906	GC_00000407		X_ehlersii_T	2310	97	100	2	0	0.931523	0.960633	0.945854	Q	Secondary metabolites biosynthesis, transport and catabolism	COG3127	Predicted ABC-type transport system involved in lysophospholipase L1 biosynthesis, permease component (YbbP)			MIWRWFWREWRTPSLLIVWLSLTLAVACVLALGRISDRIDQSVHYQSRDFLAGDLVLRASYPVDETWLQRAQEQKLTLSRQISFSTMTYAGDIPQLAQVKAADERYPLYGELETNPRGLKPEKGSVLVAPRLLTLLGVRIGDNIDVGDTTLKIRGELLQEPDSGFNPFQISPRILINIEDAQATGAIQPGSRLTYRYMFGGSPAAIQSFQQFVEPQLKADQRWLTLKQDNSVMAQSIERAQQFLLLSALLTLLLAVAAMAVSMAHYCRSRHNLIAILKTLGAGRWALRQWIIGQWLVILLAAIVVGSILGLVFESALIRILAGMLPKMLPAAGMWPWVWAIAALFGIAVLVGIRPYRQLMATQPSRVLRSDVTVSIWPLRYYLPMVALIITGGLVLLAGTKPLLWSLLAGVPIVALFLALLGWGGLWLLRRVTFRQLSLRLAVNRLLCRPFQTMTQLAAFSLSFMLLALLIMARGDLLNQWQQQLPPDSPNYFLINMTQPQTAQINDLLAKYQVEPTDFYPVVLARLTEVNGQSALEWANEKHPNSTTVRRELNLTWKEELPPFNTLVAGTWPPKSNEVSMEQGVAERLNINLGDRLTFTGDTRTFHAIVSSIRKVDWESINPNFIFIFVKETLENQPRMWLTSFHYQGDGRLLTEINRHFPTVSMLDIGSILKQVQGILQQVSKALEIMVVLVMICGGLLLLAQIQVGMSQRQLELVVYRTLGASKKLLRRTLWSEFALLGFMAGLAAAFGAEIALWLLQTQVFDFPWQPQWQMWFLLPIISSLLLSLCGGWLGVRLLRKQGQYRRLPE
61907	GC_00000407		X_griffinae_ID10	684	97	100	2	0	0.931523	0.960633	0.945854	Q	Secondary metabolites biosynthesis, transport and catabolism	COG3127	Predicted ABC-type transport system involved in lysophospholipase L1 biosynthesis, permease component (YbbP)			MIWRWFWREWRTPSLLIVWLSLTLAVACVLALGRISDRIDQSVHYQSRDFLAGDLVLRASYPVDETWLQKAQEQGLTLSRQISFSTMTYAGDIPQLAQVKAADARYPLYGELETNPRGLKPEKGSVLVAPRLLTLLGVKVGDNIDVGDTTLKIRGELLQEPDSGFNPFQISPRILINIDDAQATGAIQPGSRLTYRYMFAGSPAAIQSFQQFVEPQLKADQRWLTLEQDNGVMAQSIERAQQFLLLSALLTLLLAVAAMAVSMAHYCRSRHNLIAILKTLGAGRWALRQWIIGQWLVILLASIVVGSILGLVFESALIRILAGMLPKMLPAAGMWPWVWAVAALFGIAVLVGIRPYRQLMATQPSRVLRSDVTASIWPLRYYLPAVAFIITGGLVLLAGTQPLLWSLLAGVPIVALFLALLGWGGLWLLRRVTFRQLSLRLAVNRLLCRPFQTMTQLAAFSLSFMLLALLIMARGDLLNQWQQQLPPDSPNYFLLNMTQPQTAQVNDLLAKYQVEPTDFYPVVLARLTEVNGQSALEWANEKHPNSSTVRRELNLTWKAELPPFNTLIAGTWPPKPNEVSMEQSVAEQLKISLGDRLTFTGDTRTFHTTVSSIRKVDWESINPNFIFIFAKETLENQPRMWLTSFHYEGDGKLLTEINRHFPTISMLDIGSILKQAQDILQQVSKALEVMVVLVMICGGLLLLAQIQVGMSQRQLELVVYRTLGASKKLLRRTLWSEFALLGFMAGLAAALGAEIALWLLQTQVFDFPWQPQWQMWFLLPIISSLLLSLCGGWLGVRLLRRPGQYRRLPE
61908	GC_00000407		X_griffiniae_HGB2511	3152	97	100	2	0	0.931523	0.960633	0.945854	Q	Secondary metabolites biosynthesis, transport and catabolism	COG3127	Predicted ABC-type transport system involved in lysophospholipase L1 biosynthesis, permease component (YbbP)			MIWRWFWREWRTPSLLIVWLSLTLAVACVLALGRISDRIDQSVHYQSRDFLAGDLVLRASYPVDETWLQKAQEQGLVLSRQISFSTMTYAGDIPQLAQVKAADARYPLYGELETNPHGLKPEKGSVLVAPRLLTLLGVKVGDNIDVGDTTLKIRGELLQEPDSGFNPFQISPRILINIDDAQATGAIQPGSRLTYRYMFAGSPAAIQSFWQFVEPQLKADQRWLTLEQDNGVMAQSIERAQQFLLLSALLTLLLAVAAMAVSMAHYCRSRHNLIAILKTLGAGRWALRQWIIGQWLVILLAAIVVGSILGLAFESALIRILAGMLPKMLPAAGMWPWVWAVAALFGIAVLVGIRPYRQLMATQPSRVLRSDVTASIWPLRYYLPAVAFIITGGLVLLAGTQPLLWSLLAGVPIVALFLALLGWGGLWLLRRVTFRQLSLRLAVNRLLCRPFQTMTQLAAFSLSFMLLALLIMARGDLLNQWQQQLPPDSPNYFLLNMTQPQTAQVNDLLAKYQVEPTDFYPVVLARLTEVNGQSALEWANEKHPNSSTVRRELNLTWKAELPPFNTLIAGTWPPKPNEVSMEQSVAEQLKINLGDRLTFTGDTRTFHTTVSSIRKVDWESINPNFIFIFAKETLENQPRMWLTSFHYEGDGKLLTEINRHFPTISMLDIGSILKQAQGILQQVSKALEVMVVLVMICGGLLLLAQIQVGMSQRQLELVVYRTLGASKKLLRRTLWSEFALLGFMVGLAAALGAEIALWLLQTQVFDFPWQPQWQMWFLLPIISSLLLSLCGGWLGVRLLRRPGQYRRLPE
61909	GC_00000407		X_griffiniae_Kalro	3442	97	100	2	0	0.931523	0.960633	0.945854	Q	Secondary metabolites biosynthesis, transport and catabolism	COG3127	Predicted ABC-type transport system involved in lysophospholipase L1 biosynthesis, permease component (YbbP)			MIWRWFWREWRTPSLLIVWLSLTLAVACVLALGRISDRIDQSVHYQSRDFLAGDLVLRASYPVDETWLQKAQEQGLVLSRQISFSTMTYAGDIPQLAQVKAADARYPLYGELETNPRGLKPEKGSVLVAPRLLTLLGVKVGDNIDVGDTTLKIRGELLQEPDSGFNPFQISPRILINIDDAQATGAIQPGSRLTYRYMFAGSPAAIQSFRQFVEPQLKADQRWLTLEQDNGVMAQSIERAQQFLLLSALLTLLLAVAAMAVSMAHYCRSRHNLIAILKTLGAGRWALRQWIIGQWLVILLAAIVVGSILGLAFESALIRILAGMLPKMLPAAGMWPWVWAVAALFGIAVLVGIRPYRQLMATQPSRVLRSDVTASIWPLRYYLPAVAFIITGGLVLLAGTQPLLWSLLAGVPIVALFLALLGWGGLWLLRRVTFRQLSLRLAVNRLLCRPFQTMTQLAAFSLSFMLLALLIMARGDLLNQWQQQLSPNSPNYFLLNMTQPQTVQVNDLLAKYQVEPTDFYPVVLARLTEVNGQSALEWANEKHPNSSTVRRELNLTWKAELPPFNTLIAGTWPPKPNEVSMEQSVAEQLKINLGDRLTFTGDTRTFHTTVSSIRKVDWESINPNFIFIFAKETLENQHRMWLTSFHYEGDGKLLTEINRHFPTISMLDIGSILKQAQGILQQVSKALEVMVVLVMICGGLLLLAQIQVGMSQRQLELVVYRTLGASKKLLRRTLWSEFALLGFMAGLAAALGAEIALWLLQTQVFDFPWQPQWQMWFLLPIISSLLLSLCGGWLGVRLLRRPGQYRRLPE
61910	GC_00000407		X_griffiniae_VH1	1302	97	100	2	0	0.931523	0.960633	0.945854	Q	Secondary metabolites biosynthesis, transport and catabolism	COG3127	Predicted ABC-type transport system involved in lysophospholipase L1 biosynthesis, permease component (YbbP)			MIWRWFWREWRTPSLLIVWLSLTLAVACVLALGRISDRIDQSVHYQSRDFLAGDLVLRASYPVDETWLQKAQEQGLVLSRQISFSTMTYAGDIPQLAQVKAADARYPLYGELETNPRGLKPEKGSVLVAPRLLTLLGVKVGDNIDVGDTTLKIRGELLQEPDSGFNPFQISPRILINIDDAQATGAIQPGSRLTYRYMFAGSPAAIQSFRQFVEPQLKADQRWLTLEQDNGVMAQSIERAQQFLLLSALLTLLLAVAAMAVSMAHYCRSRHNLIAILKTLGAGRWALRQWIIGQWLVILLAAIVVGSILGLAFESALIRILAGMLPKMLPAAGMWPWVWAVAALFGIAVLVGIRPYRQLMATQPSRVLRSDVTASIWPLRYYLPAVAFIITGGLVLLAGTQPLLWSLLAGVPIVALFLALLGWGGLWLLRRVTFRQLSLRLAVNRLLCRPFQTMTQLAAFSLSFMLLALLIMARGDLLNQWQQQLSPNSPNYFLLNMTQPQTVQVNDLLAKYQVEPTDFYPVVLARLTEVNGQSALEWANEKHPNSSTVRRELNLTWKAELPPFNTLIAGTWPPKPNEVSMEQSVAEQLKINLGDRLTFTGDTRTFHTTVSSIRKVDWESINPNFIFIFAKETLENQHRMWLTSFHYEGDGKLLTEINRHFPTISMLDIGSILKQAQGILQQVSKALEVMVVLVMICGGLLLLAQIQVGMSQRQLELVVYRTLGASKKLLRRTLWSEFALLGFMAGLAAALGAEIALWLLQTQVFDFPWQPQWQMWFLLPIISSLLLSLCGGWLGVRLLRRPGQYRRLPE
61911	GC_00000407		X_griffiniae_XN45	1807	97	100	2	0	0.931523	0.960633	0.945854	Q	Secondary metabolites biosynthesis, transport and catabolism	COG3127	Predicted ABC-type transport system involved in lysophospholipase L1 biosynthesis, permease component (YbbP)			MIWRWFWREWRTPSLLIVWLSLTLAVACVLALGRISDRIDQSVHYQSRDFLAGDLVLRASYPVDETWLQKAQEQGLVLSRQISFSTMTYAGDIPQLAQVKAADARYPLYGELETNPRGLKPEKGSVLVAPRLLTLLGVKVGDNIDVGDTTLKIRGELLQEPDSGFNPFQISPRILINIDDAQATGAIQPGSRLTYRYMFAGSPAAIQSFRQFVEPQLKADQRWLTLEQDNGVMAQSIERAQQFLLLSALLTLLLAVAAMAVSMAHYCRSRHNLIAILKTLGAGRWALRQWIIGQWLVILLAAIVVGSILGLAFESALIRILAGMLPKMLPAAGMWPWVWAVAALFGIAVLVGIRPYRQLMATQPSRVLRSDVTASIWPLRYYLPAVAFIITGGLVLLAGTQPLLWSLLAGVPIVALFLALLGWGGLWLLRRVTFRQLSLRLAVNRLLCRPFQTMTQLAAFSLSFMLLALLIMARGDLLNQWQQQLSPNSPNYFLLNMTQPQTVQVNDLLAKYQVEPTDFYPVVLARLTEVNGQSALEWANEKHPNSSTVRRELNLTWKAELPPFNTLIAGTWPPKPNEVSMEQSVAEQLKINLGDRLTFTGDTRTFHTTVSSIRKVDWESINPNFIFIFAKETLENQHRMWLTSFHYEGDGKLLTEINRHFPTISMLDIGSILKQAQGILQQVSKALEVMVVLVMICGGLLLLAQIQVGMSQRQLELVVYRTLGASKKLLRRTLWSEFALLGFMAGLAAALGAEIALWLLQTQVFDFPWQPQWQMWFLLPIISSLLLSLCGGWLGVRLLRRPGQYRRLPE
61912	GC_00000407		X_griffiniae_xg97	2568	97	100	2	0	0.931523	0.960633	0.945854	Q	Secondary metabolites biosynthesis, transport and catabolism	COG3127	Predicted ABC-type transport system involved in lysophospholipase L1 biosynthesis, permease component (YbbP)			MIWRWFWREWRTPSLLIVWLSLTLAVACVLALGRISDRIDQSVHYQSRDFLAGDLVLRASYPVDETWLQKAQEQGLVLSRQISFSTMTYAGDIPQLAQVKAADARYPLYGELETNPRGLKPEKGSVLVAPRLLTLLGVKVGDNIDVGDTTLKIRGELLQEPDSGFNPFQISPRILINIDDAQATGAIQPGSRLTYRYMFAGSPAAIQSFRQFVEPQLKADQRWLTLEQDNGVMAQSIERAQQFLLLSALLTLLLAVAAMAVSMAHYCRSRHNLIAILKTLGAGRWALRQWIIGQWLVILLAAIVVGSILGLAFESALIRILAGMLPKMLPAAGMWPWVWAVAALFGIAVLVGIRPYRQLMATQPSRVLRSDVTASIWPLRYYLPAVAFIITGGLVLLAGTQPLLWSLLAGVPIVALFLALLGWGGLWLLRRVTFRQLSLRLAVNRLLCRPFQTMTQLAAFSLSFMLLALLIMARGDLLNQWQQQLSPNSPNYFLLNMTQPQTVQVNDLLAKYQVEPTDFYPVVLARLTEVNGQSALEWANEKHPNSSTVRRELNLTWKAELPPFNTLIAGTWPPKPNEVSMEQSVAEQLKINLGDRLTFTGDTRTFHTTVSSIRKVDWESINPNFIFIFAKETLENQHRMWLTSFHYEGDGKLLTEINRHFPTISMLDIGSILKQAQGILQQVSKALEVMVVLVMICGGLLLLAQIQVGMSQRQLELVVYRTLGASKKLLRRTLWSEFALLGFMAGLAAALGAEIALWLLQTQVFDFPWQPQWQMWFLLPIISSLLLSLCGGWLGVRLLRRPGQYRRLPE
61913	GC_00000407		X_hominickii_ANU	3973	97	100	2	0	0.931523	0.960633	0.945854	Q	Secondary metabolites biosynthesis, transport and catabolism	COG3127	Predicted ABC-type transport system involved in lysophospholipase L1 biosynthesis, permease component (YbbP)			MIWRWFWREWRTPSLLIVWLSLTLAVACVLALGRISDRIDKSVHYQSRDFLAGDLVLRASYPVDEDWLKKAQEQGLTLSRQISFSTMTYAGDIPQLAQVKAADDRYPLYGELETNPRGLKPEKGAVLVAPRLLTLLGIKAGDTLDVGDTTLKVSGELLQEPDSGFSPFQISPRILINIDDAQATGAIQPGSRLTYRYMFSGSPAILQSFQQFVDPQLKVDQRWLTLEQDNSVLAQSIARAQQFLLLSALLTLLLAVAAMAVSMTHYCRSRHNLIAILKTLGAGRWALRQWIIGQWLMILLAAIVVGSSLGLVFESALIHILAGMLPKMLPAAGMWPWGWAIGALLGITLLVGVRPYRQLMATQPSRVLRSDVTAAIWPLHFYLPAVALIVTGGLVLLAGTKPLLWSLLAGVPIVALLLALLGWSGLWLLRRVTFRQLSLRLAVNRLLCRPFQTMTQLAAFSLSFMLLALLIMARGDLLNQWQQQLPPDSPNYFLINMTQPQITQVNELLTKYQVKPTEFYPVILARLTEINGQSALEWADKKHPNSTTVRRELNLTWKAELPPFNTLIAGTWPPKPNEVSMEQSVAERLHINVGDQLSFTGDTRTFSVTVSSIRKVDWESVNPNFVFIFAKETLENQPKTWLTSFHYEGNGRLLTEINRHFPTISMLDVGSIIKQIQGILQQVSKAMEIMVVLVMVCGALLLLAQIQVGMSQRQLELVVYRTLGASKKLLRRTLWSEFALLGFMAGLAAAFGAEIALWLLQTQVFNFPWQPQWPMWLLLPIISSLLLSSCGSWLGIRLLRGQGQYRRLPE
61914	GC_00000407		X_hominickii_T	2894	97	100	2	0	0.931523	0.960633	0.945854	Q	Secondary metabolites biosynthesis, transport and catabolism	COG3127	Predicted ABC-type transport system involved in lysophospholipase L1 biosynthesis, permease component (YbbP)			MIWRWFWREWRTPSLLIVWLSLTLAVACVLALGRISDRIDKSVHYQSRDFLAGDLVLRASYPVDEDWLKKAQEQGLTLSRQISFSTMTYAGDIPQLAQVKAADDRYPLYGELETNPRGLKPEKGAVLVAPRLLTLLGIKAGDTLDVGDTTLKVSGELLQEPDSGFSPFQISPRILINIDDAQATGAIQPGSRLTYRYMFSGSPAILQSFQQFVDPQLKVDQRWLTLEQDNSVLAQSIARAQQFLLLSALLTLLLAVAAMAVSMTHYCRSRHNLIAILKTLGAGRWALRQWIIGQWLMILLAAIVVGSSLGLVFESALIHILAGMLPKMLPAAGMWPWGWAIGALLGITLLVGVRPYRQLMATQPSRVLRSDVTAAIWPLHFYLPAVALIVTGGLVLLAGTKPLLWSLLAGVPIVALLLALLGWSGLWLLRRVTFRQLSLRLAVNRLLCRPFQTMTQLAAFSLSFMLLALLIMARGDLLNQWQQQLPPDSPNYFLINMTQPQITQVNELLTKYQVKPTEFYPVILARLTEINGQSALEWADKKHPNSTTVRRELNLTWKAELPPFNTLIAGTWPPKPNEVSMEQSVAERLHINVGDQLSFTGDTRTFSVTVSSIRKVDWESVNPNFVFIFAKETLENQPKTWLTSFHYEGNGRLLTEINRHFPTISMLDVGSIIKQIQGILQQVSKAMEIMVVLVMVCGALLLLAQIQVGMSQRQLELVVYRTLGASKKLLRRTLWSEFALLGFMAGLAAAFGAEIALWLLQTQVFNFPWQPQWPMWLLLPIISSLLLSSCGSWLGIRLLRGQGQYRRLPE
61915	GC_00000407		X_innexi_HGB1681	2879	97	100	2	0	0.931523	0.960633	0.945854	Q	Secondary metabolites biosynthesis, transport and catabolism	COG3127	Predicted ABC-type transport system involved in lysophospholipase L1 biosynthesis, permease component (YbbP)			MIWRWFWREWRTPSLLIVWLSLTLAVACVLSLGRIGDRIDQSVHYQSRDFLAGDLVLRASYPVDQSWLQLAQKKGLTLSRQISFSTMSYAGEVPQLAQVKAADKYYPLYGELETRPAGLKPEKGSVLVAPRLLELLNIKVGDSLDVGDTTLKISGELLQEPDSGFNPFEISPRILINIDDADATGAIQPGSRLTYRYMFAGSAEAIQSFQQWAEPQLKADQRWLTLKQDNGALAKSIERAQQFLLLSALLTLLLAVAAVAVSMTHYCRSRHNLVAILKTLGAGRWALRRWIIGQWLVILLAATLIGSILGLAFEAVLIRVLAAMLPKVLPEAGMWPWVWAIGALFSIALLVGIRPYHQLMATQPSRVLRSDVSASIWPLRYYLPVVALLIAGGLILLAGTEPLLWSLLAGVPVVALLLGALGWGGLWLLRRITFRQLSLRLAVSRLLCRPFQTMTQLAAFSLSFMLLALLVMVRGDLLNQWQQQLPPDSPNYFLINMTQSQITPVDELLAQYKIKPTEFYPVVLARLTEINGQPALEWADKVHPKSTTVRRELNLTWKKELPPFNTLIEGNWPPKQKEVSLEQGVADRLQIHIGDKLTFTGDTRTFDVTVSSIRKVDWESLHPNFMFILDEETLEHQPQTWLTSFHYAGDGKLLTELNRHFPTISMLDIGSMIKQIQSILQQVSQALEIMVVLVMACGGLLLLAQIQVGMSQRQLELVVYRTLGASKKLLRRTLWSEFALLGLMAGLAAAFGAEIALWLLQTKVFEFPWQPQWQMWVLLPVISSLLLSLCGGWLGVRLLRRQAQYRRLPE
61916	GC_00000407		X_innexi_T	1356	97	100	2	0	0.931523	0.960633	0.945854	Q	Secondary metabolites biosynthesis, transport and catabolism	COG3127	Predicted ABC-type transport system involved in lysophospholipase L1 biosynthesis, permease component (YbbP)			MIWRWFWREWRTPSLLIVWLSLTLAVACVLSLGRIGDRIDQSVHYQSRDFLAGDLVLRASYPVDQSWLQLAQKKGLTLSRQISFSTMSYAGEVPQLAQVKAADKYYPLYGELETRPAGLKPEKGSVLVAPRLLELLNIKVGDSLDVGDTTLKISGELLQEPDSGFNPFEISPRILINIDDADATGAIQPGSRLTYRYMFAGSAEAIQSFQQWAEPQLKADQRWLTLKQDNGALAKSIERAQQFLLLSALLTLLLAVAAVAVSMTHYCRSRHNLVAILKTLGAGRWALRRWIIGQWLVILLAATLIGSILGLAFEAVLIRVLAAMLPKVLPEAGMWPWVWAIGALFSIALLVGIRPYHQLMATQPSRVLRSDVSASIWPLRYYLPVVALLIAGGLILLAGTEPLLWSLLAGVPVVALLLGALGWGGLWLLRRITFRQLSLRLAVSRLLCRPFQTMTQLAAFSLSFMLLALLVMVRGDLLNQWQQQLPPDSPNYFLINMTQSQITPVDELLAQYKIKPTEFYPVVLARLTEINGQPALEWADKVHPKSTTVRRELNLTWKKELPPFNTLIEGNWPPKQKEVSLEQGVADRLQIHIGDKLTFTGDTRTFDVTVSSIRKVDWESLHPNFMFILDEETLEHQPQTWLTSFHYAGDGKLLTELNRHFPTISMLDIGSMIKQIQSILQQVSQALEIMVVLVMACGGLLLLAQIQVGMSQRQLELVVYRTLGASKKLLRRTLWSEFALLGLMAGLAAAFGAEIALWLLQTKVFEFPWQPQWQMWVLLPVISSLLLSLCGGWLGVRLLRRQAQYRRLPE
61917	GC_00000407		X_ishibashii_T	2151	97	100	2	0	0.931523	0.960633	0.945854	Q	Secondary metabolites biosynthesis, transport and catabolism	COG3127	Predicted ABC-type transport system involved in lysophospholipase L1 biosynthesis, permease component (YbbP)			MIWRWFWREWRTPSLLIVWLSLTLAVACVLALGRISDRIDQSVHYQSRDFLAGDLVLRASYPVDETWLQRAQEQGLTLSRQISFSTMTYAGDIPQLAQVKAADEHYPLYGELETNPRGLKPEKGSVLVAPRLLTLLGVKVGDNIDVGDTTLHIRGELLQEPDSGFNPFQISPRILVNIDDAQATGAIQPGSRLTYRYMFAGSPAAIQSFQQFVEPQLKADQRWLTLKQDNGVMAQSIERAQQFLLLSALLTLLLAVAAMAVSMAHYCRSRHNLIAILKTLGAGRWALRQWIIGQWLVILLAAIVVGSILGVAFESALIRILAGMLPKILPPAGMWPWVWAITALFGIAVLVGARPYRQLMATQPSRVLRSDVTASIWPLRYYLPVLALIITGGLVLLAGTKPLLWSLLAGVPIVALFLALLGWGGLWLLRRVTFRQLSLRLAVNRLLCRPFQTMTQLAAFSLSFMLLALLIMARGDLLNQWQQQLPPDSPNYFLINMTQPQTAQVNDLLAKYQVKPTDFYPVVLARLTEVNGQSALEWANEKHPNSTTVRRELNLTWKAELPPFNTLIAGTWPPKPNEVSIEQGVAERLQINLGDKLTFTGDTRTFHATVSSIRKVDWESINPNFIFIFAKETLENQPRMWLTSFHYEGNGRLLTEINRHFPTVSMLDIGSILKQVQGILQQVSKALEIMVVLVMICGGLLLLAQIQVGMSQRQLELVVYRTLGASKKLLRRTLWSEFALLGFMAGLAAAFGAEIALWLLQTQVFGFPWQPQWQMWFQLPIVSSLLLSLCGGWLGIRLLRRQGQYQRLPA
61918	GC_00000407		X_japonica_T	213	97	100	2	0	0.931523	0.960633	0.945854	Q	Secondary metabolites biosynthesis, transport and catabolism	COG3127	Predicted ABC-type transport system involved in lysophospholipase L1 biosynthesis, permease component (YbbP)			MIWRWFWREWRTPSLLIVWLSLTLAVACVLALGRISDRINQSVHYQSRDFLAGDLVLKASYPVDETWLSRAQEQGLTLSRQISFSTMTYAGDIPQLAQVKAADERYPLYGELETNPHGLKPEKGSVLVSPRLLTLLGIKVGDNLDVGDATLKISGELLQEPDSGFSPFQISPRILINIDDVQATGAIQPGSRLTYRYMFAGSPAATQSFQQFVEPQLKADQRWLTLKQDNGVMAQSIERAQQFLLLSALLTLLLAVAAMAVSMTHYCRSRHNLIAILKTLGAGRWALRQWIIGQWLVILLAAIAVGSTLGLVFESALIRILAEMLPKVLPAAGIWPWVWAIVTLFGIAILVGIRPYRQLMATQPSRVLRSDVTASIWPLRYYLSVVALMITGGLVLLAGTQPLLWSLLAGVPVVALFLALLGWLGLWLLRRVTFRQISLRLAVNRLLCRPFQTMTQLAAFSLSFMLLALLIMARGDLLSRWQQQLPPDSPNYFLINMTQPQIAQVNDLLSKDQVKPTDFYPVVLARLTQVNGQSALEWAVEKQPNSTTVSRELNLTWKTELPPFNTLSSGTWPPKPNEVSIEQGVAERLKIKLGDRLTFTGDTRTFHTTVSSIRKVDWESINPNFIFIFAKETLENQPRTWLTGFHYEGDGRLLTEINRHFPTIGILDIGSIIKQVQSILQQVSKALEIMVVLVMICGGLLLLAQIQVGMNQRQLELVVYRTLGASKKLLRRTLWSEFALLGLMAGLAAAFGAEIALWLLQTQVFDFPWQPQWLMWLLLPTISSLLLSVCGGWLGVRLLRKQGQYQRLPE
61919	GC_00000407		X_khoisanae	3050	97	100	2	0	0.931523	0.960633	0.945854	Q	Secondary metabolites biosynthesis, transport and catabolism	COG3127	Predicted ABC-type transport system involved in lysophospholipase L1 biosynthesis, permease component (YbbP)			MIWRWFWREWRTPSLLIVWLSLTLAVACVLALGRISDRIDQSVHYQSRDFLAGDLVLRASYPVDEGWLKRAQDQGLTLSRQISFSTMTYAGDIPQLAQVKAADDRYPLYGELETHPGGLKPEKGSVLVAPRLLTLLGINVGDKLDVGDTTLKVSGELLQEPDSGFSPFQISPRILINIEDAKATGAIQPGSRLTYRYMFSGSPSAIQSFQQFVDPQLKADQRWLTLKQDNSALAQSIERAQQFLLLSALLTLLLAVAAMAVSMTHYCRSRHNLIAILKTLGAGRWALRQWIIGQWLVILLAAVAVGSVLGLVFESALIRILAGMLPKMLPEAGMWPWIWAIGTLFGIALLVGIRPYRQLMATQPSRVLRSDVTATIWPLRYYLPAVALIVTGGLVLLAGTKPLLWSLLAGVPVIALLLALLGWGGLWILRRVTFSQLSLRLAVNRLLCRPFQTMTQLAAFSLSFMLLALLIMARGDLLNQWQQQLPPDSPNYFLLNITKPQITQVNDMLNKYQVKPTEFYPVVLARLTEVNGQSAIEWADERHPNSTTVRRELNLTWKSELPPFNTLVEGTWPPKPNEVSMEQGVAERLQINVGDKLSFTGDTRIFQATVSSIRKVDWESVNPNFFFIFSKETLENQPAMWLTSFHYEGDGRLLTEINRHFPTISMLDVGSIIKQIQGILQQVSKALEIMVVLVMVCGGLLLLAQIQVGMSQRQLELVVYRTLGASKKLLRRTLWSEFALLGFMAGVAAAFGAEIALWLLQTQVFNFPWQPQWQMWILLPLISSLLLSLCGGWLGIRLLRGQGQYRRLPE
61920	GC_00000407		X_koppenhoeferi_T	426	97	100	2	0	0.931523	0.960633	0.945854	Q	Secondary metabolites biosynthesis, transport and catabolism	COG3127	Predicted ABC-type transport system involved in lysophospholipase L1 biosynthesis, permease component (YbbP)			MIWRWFWREWRTPSLLIVWLSLTLAVACVLALGRISDRIDQSVHYQSRDFLAGDLVLRASYPVDEAWLKQAQKQGLTLSRQISFSTMTYAGDIPHLAQVKAADDLYPLYGELETKPRGLKPEKGSVLVAPRLLALLGVKIGDNLEIGDTRLKISGELLQEPDGGFNPFQISPRILINLDDAETTGAIQPGSRLTYRYVFSGSPTALQSFQQLIDPQLKADQRWLTLKQDNGVLAQSIERAQQFLLLSALLTLLLAVAAMAVSMSHYCRSRHNLIAILKTLGAGRWALRQWIIGQWLVILLAAIVVGSVLGLVFETALIRILAEMLPKMLPAAGIWPWIWSIGTLLGIAVLVGIRPYRQLMATQPSRVLRNDMTVAIWPLRYYLPTVALIITGGLVLLAGTKPLLWSLLAGVPMVALLLALLGWSGLWLLRRVTFRQLSLRLAVNRLLCRPFQTMTQLAAFSLSFMLLALLIMARGDLLNQWQQQLPPDSPNYFLLNMTQPQIAQVNRLLDKYQIKPTDFYPVILARLTEINGQSAVEWADEKHPNSTTVRRELNLTWKSELPPFNTLVEGTWPPKTNEVSMEQGVAERLQIHLGDQLTFTGDTRTFHATVSSIRQVDWESVNPNFFFIFTKETLENQPKMWLTSFHYEGDGRLLTEINRRFPTISILDIGSILKQLQGILQQVSKALEIMVVLVMICGALLLLAQIQVGMSQRQLELVVYRTLGASKKLLRRTLWSEFALLGFMAGLAAAFGAEIALWLLQTQVFNFPWQPQWLMWFLLPIISSLLLSLCGSWLGIRLLRGKGHYRRLPE
61921	GC_00000407		X_kozodoii	2518	97	100	2	0	0.931523	0.960633	0.945854	Q	Secondary metabolites biosynthesis, transport and catabolism	COG3127	Predicted ABC-type transport system involved in lysophospholipase L1 biosynthesis, permease component (YbbP)			MIWRWFWREWRTPSLLIVWLSLTLAVACVLALGRIGDRIDQSVHYQSRDFLAGDLVLRASYPVDETWLQRAQELGLSLSRQISFSTMTYAGDIPQLAQVKAADARYPLYGELETHPHGLKPEKGSVLVAPRLLTLLGVKVGDNIDVGDTTLKISGELLQEPDSGFNPFQISPRILINIDDAQATGAIQPGSRLTYRYMFAGSLAAIQSFQQFVEPQLKADQRWLTLKQDNGVMAQSIERAQQFLLLSALLTLLLAVAAMAVSMAHYCRSRHNLIAILKTLGAGRWGLRQWIIGQWLVILLAAMVVGSLLGLAFESALIRILAGMLPKLLPAAGMWPWVWAIGALFGIAVLVGIRPYRQLMATQPSRVLRSDVTASIWPLRYYLPAVALIITGGLVLLAGTHPLLWSLLAGVPIVALFLALLGWGGLWLLRRVTFRQLSLRLAVNRLLCRPFQTMTQLAAFSLSFMLLALLIMVRGDLLNQWRQQLPPDSPNYFLLNIAQPQIAQVNDLLAKYQVKPTDFYPVVLARLTEVNGQSALDWANEKQPNSTTVRRELNLTWKTELPPFNTLMAGSWPPKPNEVSMEQSVAERLQINLGDRLTFTGDTRTFQVTVSSIRKVDWESINPNFIFIFAKETLENQPKMWLTSFHYTGDGGLLTEINRHFPTISILDIGSILKQVQGILQQVSKALEIMVILVMVCGGLLLLAQIQVGMSQRQLELVVYRTLGASKKLLRRTLWSEFALLGFMAGLAAALGAEMALGLLQTQVFDFPWQPQWQMWLLLPVISSLLLSLCGGWLGIRLLRGQGQYRRLPD
61922	GC_00000407		X_lircayensis_T	1454	97	100	2	0	0.931523	0.960633	0.945854	Q	Secondary metabolites biosynthesis, transport and catabolism	COG3127	Predicted ABC-type transport system involved in lysophospholipase L1 biosynthesis, permease component (YbbP)			MIWRWFWREWRTPSLLIVWLSLTLAVACVLALGRISDRIDQSVHYQSRDFLAGDLVLRASYPVDENWLKSSQEHGLALSRQISFSTMTYAGDIPQLAQVKAVDDRYPLYGELETNPRGLKPEKGSVLVAPRLLTLLGVKVGDSLDVGDTTLKISGELLQEPDSGFNPFQISPRILINIDDAKATGAIQPGSRLTYRYMFAGSPTAIQSFQQFIDPQLKVDQRWLTLKQDNSVLAQSIERAQQFLLLSALLTLLLAVAAMAVSMAHYCRSRHNLIAILKTLGAGRWALRQWIIGQWLVILFAAIVVGSILGLVFESALIRILAGMLPKMLPTAGMWPWVWAMGSLFGIALLVGIRPYRQLMATQPSRVLRSDVTAAIWPLRYYLPAVALIVTGGLVLLAGTKPLLWSLLAGVPIVALLLALLGWGGLWLLRRVTFRQLSLRLAVNRLLCRPFQTMTQLAAFSLSFMLLALLVMVRGDLLSRWQQQLPPDSPNYFLINITQPQTAQVNDLLAKYQVKPTEFYPIVLARLTEVNGQSAIVWADERHPNSTTVRRELNLTWKTDLPPFNTLIEGTWPPKPNEVSMEQGVAERLQINVGDQLTFTGNTRTFHATVSSIRKVDWESVNPNFIFIFAKETLENQPGMWLTSFHYEGDGRLLTEINRHFPTISMLDIGSIIKQVQGILQQVSKALEIMVVLVMICGGLLLLAQIQVGMSQRQLELVVYRILGASKKLLRRTLWSEFALLGFMAGLAAAFGAEIALWLLQTQVFDFPWQPQWQMWLLLPIISSLLLSLCGGWLGIRLLRGKGQYRRLPE
61923	GC_00000407		X_mauleonii_T	2182	97	100	2	0	0.931523	0.960633	0.945854	Q	Secondary metabolites biosynthesis, transport and catabolism	COG3127	Predicted ABC-type transport system involved in lysophospholipase L1 biosynthesis, permease component (YbbP)			MIWRWFWREWRTPSLLIVWLSLTLAVACVLSLGRISDRIDQSVHYQSRDFLAGDLVLRASYPVDETWLKRAQEQGLTLSRQISFSTMTYAGDIPQLAQVKAADNRYPLYGELETNPPKLRPEQGTVLVAPRLLRLLGVEVGDNLDVGDTTLKISGELLQEPDSGFSPFQISPRILINIADAEATGAIQPGSRLTYRYMFSGSPDAVESFRQFVDPQLKADQRWLTLEQDNSVLGQSIERAQQFLLLSALLTLLLAVAAMAVSMSHYCRSRHNLVAILKTLGAGRWALRQWIIGQWLVILIAAIVLGSILGLMFESALIRILAGMLPKMLPAAGMWPWVWAIGALLGITLLVGIRPYHQLMATQPSRVLRSDITAAIWPLRYYLPVVAIILTGGLILLAGTKPMLWALLAGILIIALLLAILGWGGLWLLRRVTFRQLSLRLAVNRLICRPFQTMTQLAAFSLSFMLLALLVMARGDLLNRWQQQLPPDSPNYFLLNITQSQITPVNELLARYQVQPTEFYPVILARLTEINGQSAIEWADKKHPNSTTVRRELNLTWKSDLPPFNTVIKGTWPPKPNEVSMEQGVAERLQIDVGDQLTFTGDTRTFHATVSSIRKVDWESVNPNFIFIFAKETLENQPGMWLTSFHYEGNGKLLTEVNRHFPTISMLDIGSIVKQAQGILQQVSKALEIMVVLVMICGTLLLLAQIQVGMSQRQLELVVYRTLGASKKLLRRTLWSEFALLGFMAGLAAAFGAEVALWLLQTQVFDFPWQPQWQMWILLPVMSSLLLSLCGSWLGIRLLRRQSQYRRLPE
61924	GC_00000407		X_miraniensis	2728	97	100	2	0	0.931523	0.960633	0.945854	Q	Secondary metabolites biosynthesis, transport and catabolism	COG3127	Predicted ABC-type transport system involved in lysophospholipase L1 biosynthesis, permease component (YbbP)			MIWRWFWREWRTPSLLIVWLSLTLAVACVLALGRISDRIDQSVHYQSRDFLAGDLVLRASYPVDEGWLKRAQEQGLTLSRQLSFSTMTYAGDIPQLAQVKAADDRYPLYGELETYPRGLKPEKGSVLVPPRLLTLLGIKVGDEIDVGDTTLKVSGELLQEPDSGFSPFQISPRILINIEDAKATGAIQPGSRLTYRYMFSGSPPAIQSFQQFVDPQLKADQRWLTLKQDNSALAQSIERAQQFLLLSALLTLLLAVAAMAVSMAHYCRSRHNLIAILKTLGAGRWALRQWIIGQWLVILLAAIVVGSVLGLIFESALIRILAGMLPKMLPEAGIWPWIWAISTLFGIALLVGIRPYRQLMATQPSRVLRSDVTATIWPLRYYLPAVALMVTGGLVLLAGTKPLLWSLLAGVPVIALLLALLGWVGLWILRRVTFSQLSLRLAVNRLLCRPFQTMTQLAAFSLSFMLLALLIMARGDLLNQWQQQLPPDSPNYFLLNITKPQIAQVNDMLNKYQVKPTEFYPVVLARLTEINGQSSIEWADEKHPNSTTVRRELNLTWKSELPPFNTLVEGTWPPKSNEVSMEQGVAERLQINVGDKLSFTGDTRIFQATVSSIRKVDWESVNPNFFFIFSKETLENQPAMWLTSFHYEGDGRLLTEINRHFPTISMLDVGSIIKQIQGILQQVSKALEIMVVLVMVCGGLLLLAQIQVGMSQRQLELVVYRTLGASKKLLRRTLWSEFALLGFMAGVAAAFGAEIALWLLQTQVFNFPWQPQWQMWILLPMISSLLLSLCGGWLGLRLLRGQGQYRRLPE
61925	GC_00000407		X_nematophila_AN61	761	97	100	2	0	0.931523	0.960633	0.945854	Q	Secondary metabolites biosynthesis, transport and catabolism	COG3127	Predicted ABC-type transport system involved in lysophospholipase L1 biosynthesis, permease component (YbbP)			MIWRWFWREWRTPSLLIVWLSLTLAVACVLSLGRISDRIDQSVHYQSRDFLAGDLVLRASYPVDEAWLKRGQEQGLTLSRQISFSTMTYAGDIPQLADVKAADNHYPLYGELETNPQKLKPKQGTVLVAPRLLRLLGVKVGDNLDVGDTTLKISGELLQEPDSGFSPFQISPRILINIGDAAATGAIQPGSRLTYRYMFSGAPDMIQSFRQFVDPQLKADQRWLTLEQNNSLLSQSIERAQQFLLLSALLTLLLAVAAMAVSMSHYCRSRHNLIAILKTLGAGRWALRQWIIGQWLVILLAAIVVGSMLGLIFESALILILAGMLPKMLPAAGMWPWVWAIGALLGMTLLVGIRPYYQLMATQPSRVLRSDVTAAIWPLRYYLPVVALIVTVGLVLLAGTRPLLWSLLAGVPIVALLLALLGWGGLWLLRRVTFRRLSLRLAVNRLMCRPFQTMTQLAAFSLSFMLLALLVMARSDLLSRWQQQLPPDSPNYFLINIAQPQVTQLNELLAKYQVKPTEFYPVILARLTEVNGQSAIEWADAKHPNSTTVRRELNLTWKSELPPFNTIIKGTWPPKPDEVSMEQSVAEQLQINVGDRLTFTGDTRTFHATVSSIRKVDWESVNPNFIFIFAKETLENQPGMWLTSFHYEGDGKLLTEINRRFPTIGMLDVGSIIKQAQSILQQVSKALEIMVILVMICGALLLLAQIQVGMNQRQLELVVYRTLGASKKLLRRTLWSEFALLGFMAGLAAAFGAEAALWLLQIQVFDFPWQPQWQMWLLLPVISSLLLSLCGSWLGIRLLRRQSQYRRLPE
61926	GC_00000407		X_nematophila_ATCC19061	762	97	100	2	0	0.931523	0.960633	0.945854	Q	Secondary metabolites biosynthesis, transport and catabolism	COG3127	Predicted ABC-type transport system involved in lysophospholipase L1 biosynthesis, permease component (YbbP)			MIWRWFWREWRTPSLLIVWLSLTLAVACVLSLGRISDRIDQSVHYQSRDFLAGDLVLRASYPVDEAWLKRGQEQGLTLSRQISFSTMTYAGDIPQLADVKAADNHYPLYGELETNPQKLKPKQGTVLVAPRLLRLLGVKVGDNLDVGDTTLKISGELLQEPDSGFSPFQISPRILINIGDAAATGAIQPGSRLTYRYMFSGAPDMIQSFRQFVDPQLKADQRWLTLEQNNSLLSQSIERAQQFLLLSALLTLLLAVAAMAVSMSHYCRSRHNLIAILKTLGAGRWALRQWIIGQWLVILLAAIVVGSMLGLIFESALILILAGMLPKMLPAAGMWPWVWAIGALLGMTLLVGIRPYYQLMATQPSRVLRSDVTAAIWPLRYYLPVVALIVTVGLVLLAGTRPLLWSLLAGVPIVALLLALLGWGGLWLLRRVTFRRLSLRLAVNRLMCRPFQTMTQLAAFSLSFMLLALLVMARSDLLSRWQQQLPPDSPNYFLINIAQPQVTQLNELLAKYQVKPTEFYPVILARLTEVNGQSAIEWADAKHPNSTTVRRELNLTWKSELPPFNTIIKGTWPPKPDEVSMEQSVAEQLQINVGDRLTFTGDTRTFHATVSSIRKVDWESVNPNFIFIFAKETLENQPGMWLTSFHYEGDGKLLTEINRRFPTIGMLDVGSIIKQAQSILQQVSKALEIMVILVMICGALLLLAQIQVGMNQRQLELVVYRTLGASKKLLRRTLWSEFALLGFMAGLAAAFGAEAALWLLQIQVFDFPWQPQWQMWLLLPVISSLLLSLCGSWLGIRLLRRQSQYRRLPE
61927	GC_00000407		X_nematophila_Anatoliense	152	97	100	2	0	0.931523	0.960633	0.945854	Q	Secondary metabolites biosynthesis, transport and catabolism	COG3127	Predicted ABC-type transport system involved in lysophospholipase L1 biosynthesis, permease component (YbbP)			MIWRWFWREWRTPSLLIVWLSLTLAVACVLSLGRISDRIDQSVHYQSRDFLAGDLVLRASYPVDEAWLKRGQEQGLTLSRQISFSTMTYAGDIPQLADVKAADNHYPLYGELETNPQKLKPKQGTVLVAPRLLRLLGVKVGDNLDVGDTTLKISGELLQEPDSGFSPFQISPRILINIGDAAATGAIQPGSRLTYRYMFSGAPDMIQSFRQFVDPQLKADQRWLTLEQNNSLLSQSIERAQQFLLLSALLTLLLAVAAMAVSMSHYCRSRHNLIAILKTLGAGRWALRQWIIGQWLVILLAAIVVGSMLGLIFESALILILAGMLPKMLPAAGMWPWVWAIGALLGMTLLVGIRPYYQLMATQPSRVLRSDVTAAIWPLRYYLPVVALIVTVGLVLLAGTRPLLWSLLAGVPIVALLLALLGWGGLWLLRRVTFRRLSLRLAVNRLMCRPFQTMTQLAAFSLSFMLLALLVMARSDLLSRWQQQLPPDSPNYFLINIAQPQVTQLNELLAKYQVKPTEFYPVILARLTEVNGQSAIEWADAKHPNSTTVRRELNLTWKSELPPFNTIIKGTWPPKPDEVSMEQSVAEQLQINVGDQLTFTGDTRTFHATVSSIRKVDWESVNPNFIFIFAKETLENQPGMWLTSFHYEGDGKLLTEINRRFPTIGMLDVGSIIKQAQSILQQVSKALEIMVILVMICGALLLLAQIQVGMNQRQLELVVYRTLGASKKLLRRTLWSEFALLGFMAGLAAAFGAEAALWLLQIQVFDFPWQPQWQMWLLLPVISSLLLSLCGSWLGIRLLRRQSQYRRLPE
61928	GC_00000407		X_nematophila_C2_3	773	97	100	2	0	0.931523	0.960633	0.945854	Q	Secondary metabolites biosynthesis, transport and catabolism	COG3127	Predicted ABC-type transport system involved in lysophospholipase L1 biosynthesis, permease component (YbbP)			MIWRWFWREWRTPSLLIVWLSLTLAVACVLSLGRISDRIDQSVHYQSRDFLAGDLVLRASYPVDEAWLKRGQEQGLTLSRQISFSTMTYAGDIPQLADVKAADNHYPLYGELETNPQKLKPKQGTVLVAPRLLRLLGVKVGDNLDVGDTTLKISGELLQEPDSGFSPFQISPRILINIGDAAATGAIQPGSRLTYRYMFSGAPDMIQSFRQFVDPQLKADQRWLTLEQNNSLLSQSIERAQQFLLLSALLTLLLAVAAMAVSMSHYCRSRHNLIAILKTLGAGRWALRQWIIGQWLVILLAAIVVGSMLGLIFESALILILAGMLPKMLPAAGMWPWVWAIGALLGMTLLVGIRPYYQLMATQPSRVLRSDVTAAIWPLRYYLPVVALIVTVGLVLLAGTRPLLWSLLAGVPIVALLLALLGWGG--------------------------------------FMAAA-----------------------------------------------------------------------------------------TSDIPPVK-------------------------------------------------------------FAFGGQPVD-------------------------VPSISDHDT---------------------------VGGIFFVIHV-IGLA------------GHGKERLTEPL-------------ATAITA---------------------------------------------------------
61929	GC_00000407		X_nematophila_C2_3	774	97	100	2	0	0.931523	0.960633	0.945854	Q	Secondary metabolites biosynthesis, transport and catabolism	COG3127	Predicted ABC-type transport system involved in lysophospholipase L1 biosynthesis, permease component (YbbP)			---------------------------------------------------------------------------------------------------------------------------------------------------------------------------------------------------------------------------------------------------------------------------------------------------------------------------------------------------------------------------------------------------------------------------------------------------------------------------------------MARSDLLSRWQQQLPPDSPNYFLINIAQPQVTQLNELLAKYQVKPTEFYPVILARLTEVNGQSAIEWADAKHPNSTTVRRELNLTWKSELPPFNTIIKGTWPPKPDEVSMEQSVAEQLQINVGDQLTFTGDTRTFHATVSSIRKVDWESVNPNFIFIFAKETLENQPGMWLTSFHYEGDGKLLTEINRRFPTIGMLDVGSIIKQAQSILQQVSKALEIMVILVMICGALLLLAQIQVGMNQRQLELVVYRTLGASKKLLRRTLWSEFALLGFMAGLAAAFGAEAALWLLQIQVFDFPWQPQWQMWLLLPVISSLLLSLCGSWLGIRLLRRQSQYRRLPE
61930	GC_00000407		X_nematophila_F1	81	97	100	2	0	0.931523	0.960633	0.945854	Q	Secondary metabolites biosynthesis, transport and catabolism	COG3127	Predicted ABC-type transport system involved in lysophospholipase L1 biosynthesis, permease component (YbbP)			MIWRWFWREWRTPSLLIVWLSLTLAVACVLSLGRISDRIDQSVHYQSRDFLAGDLVLRASYPVDEAWLKRGQEQGLTLSRQISFSTMTYAGDIPQLADVKAADNHYPLYGELETNPQKLKPKQGTVLVAPRLLRLLGVKVGDNLDVGDTTLKISGELLQEPDSGFSPFQISPRILINIGDAAATGAIQPGSRLTYRYMFSGAPDMIQSFRQFVDPQLKADQRWLTLEQNNSLLSQSIERAQQFLLLSALLTLLLAVAAMAVSMSHYCRSRHNLIAILKTLGAGRWALRQWIIGQWLVILLAAIVVGSMLGLIFESALILILAGMLPKMLPAAGMWPWVWAIGALLGMTLLVGIRPYYQLMATQPSRVLRSDVTAAIWPLRYYLPVVALIVTVGLVLLAGTRPLLWSLLAGVPIVALLLALLGWGGLWLLRRVTFRRLSLRLAVNRLMCRPFQTMTQLAAFSLSFMLLALLVMARSDLLSRWQQQLPPDSPNYFLINIAQPQVTQLNELLAKYQVKPTEFYPVILARLTEVNGQSAIEWADAKHPNSTTVRRELNLTWKSELPPFNTIIKGTWPPKPDEVSMEQSVAEQLQINVGDQLTFTGDTRTFHATVSSIRKVDWESVNPNFIFIFAKETLENQPGMWLTSFHYEGDGKLLTEINRRFPTIGMLDVGSIIKQAQSILQQVSKALEIMVILVMICGALLLLAQIQVGMNQRQLELVVYRTLGASKKLLRRTLWSEFALLGFMAGLAAAFGAEAALWLLQIQVFDFPWQPQWQMWLLLPVISSLLLSLCGSWLGIRLLRRQSQYRRLPE
61931	GC_00000407		X_nematophila_SII	2267	97	100	2	0	0.931523	0.960633	0.945854	Q	Secondary metabolites biosynthesis, transport and catabolism	COG3127	Predicted ABC-type transport system involved in lysophospholipase L1 biosynthesis, permease component (YbbP)			MIWRWFWREWRTPSLLIVWLSLTLAVACVLSLGRISDRIDQSVHYQSRDFLAGDLVLRASYPVDEAWLKRGQEQGLTLSRQISFSTMTYAGDIPQLADVKAADNHYPLYGELETNPQKLKPKQGTVLVAPRLLRLLGVKVGDNLDVGDTTLKISGELLQEPDSGFSPFQISPRILINIGDAAATGAIQPGSRLTYRYMFSGAPDMIQSFRQFVDPQLKADQRWLTLEQNNSLLSQSIERAQQFLLLSALLTLLLAVAAMAVSMSHYCRSRHNLIAILKTLGAGRWALRQWIIGQWLVILLAAIVVGSMLGLIFESALILILAGMLPKMLPAAGMWPWVWAIGALLGMTLLVGIRPYYQLMATQPSRVLRSDVTAAIWPLRYYLPVVALIVTVGLVLLAGTRPLLWSLLAGVPIVALLLALLGWGGLWLLRRVTFRRLSLRLAVNRLMCRPFQTMTQLAAFSLSFMLLALLVMARSDLLSRWQQQLPPDSPNYFLINIAQPQVTQLNELLAKYQVKPTEFYPVILARLTEVNGQSAIEWADAKHPNSTTVRRELNLTWKSELPPFNTIIKGTWPPKPDEVSMEQSVAEQLQINVGDQLTFTGDTRTFHATVSSIRKVDWESVNPNFIFIFAKETLENQPGMWLTSFHYEGDGKLLTEINRRFPTIGMLDVGSIIKQAQSILQQVSKALEIMVILVMICGALLLLAQIQVGMNQRQLELVVYRTLGASKKLLRRTLWSEFALLGFMAGLAAAFGAEAALWLLQIQVFDFPWQPQWQMWLLLPVISSLLLSLCGSWLGIRLLRRQSQYRRLPE
61932	GC_00000407		X_nematophila_Websteri	3730	97	100	2	0	0.931523	0.960633	0.945854	Q	Secondary metabolites biosynthesis, transport and catabolism	COG3127	Predicted ABC-type transport system involved in lysophospholipase L1 biosynthesis, permease component (YbbP)			MIWRWFWREWRTPSLLIVWLSLTLAVACVLSLGRISDRIDQSVHYQSRDFLAGDLVLRASYPVDEAWLKRGQEQGLTLSRQISFSTMTYAGDIPQLADVKAADNHYPLYGELETNPQKLKPKQGTVLVAPRLLRLLGVKVGDNLDVGDTTLKISGELLQEPDSGFSPFQISPRILINIGDAAATGAIQPGSRLTYRYMFSGAPDMIQSFRQFVDPQLKADQRWLTLEQNNSLLSQSIERAQQFLLLSALLTLLLAVAAMAVSMSHYCRSRHNLIAILKTLGAGRWALRQWIIGQWLVILLAAIVVGSMLGLIFESALILILAGMLPKMLPAAGMWPWVWAIGALLGMTLLVGIRPYYQLMATQPSRVLRSDVTAAIWPLRYYLPVVALIVTVGLVLLAGTRPLLWSLLAGVPIVALLLALLGWGGLWLLRRVTFRRLSLRLAVNRLMCRPFQTMTQLAAFSLSFMLLALLVMARSDLLSRWQQQLPPDSPNYFLINIAQPQVTQLNELLAKYQVKPTEFYPVILARLTEVNGQSAIEWADAKHPNSTTVRRELNLTWKSELPPFNTIIKGTWPPKPDEVSMEQSVAEQLQINVGDQLTFTGDTRTFHATVSSIRKVDWESVNPNFIFIFAKETLENQPGMWLTSFHYEGDGKLLTEINRRFPTIGMLDVGSIIKQAQSILQQVSKALEIMVILVMICGALLLLAQIQVGMNQRQLELVVYRTLGASKKLLRRTLWSEFALLGFMAGLAAAFGAEAALWLLQIQVFDFPWQPQWQMWLLLPVISSLLLSLCGSWLGIRLLRRQSQYRRLPE
61933	GC_00000407		X_poinarii_G6	456	97	100	2	0	0.931523	0.960633	0.945854	Q	Secondary metabolites biosynthesis, transport and catabolism	COG3127	Predicted ABC-type transport system involved in lysophospholipase L1 biosynthesis, permease component (YbbP)			MIWRWFWREWRTPSLLIVWLSLTLAVACVLALGRISDRIDQSVHYQSRDFLAGDLVLRASYPVDESWLKKAQEQGLTLSRQIAFSTMTYAGDIPQLAQVKAADDRYPLYGELETRPRGLKAEKGTVLVAPRLLTLLGINVGDQLDVGDTTLTISGELLQEPDSGFSPFQISPRILIHIADAQATGAIQPGSRLTYRYMFAGSSAAIQSFQQLIDPQLKADQRWLTLKQDNGVMAQSIERAQQFLLLSALLTLLLAVAAMAVSMTHYCRSRHHLVAILKTLGAGRWALRQWVIGQWLVILLAAITVGSIAGLAFEAVLVQVLADMLPKVLPAAGMWPWIWAIGTLLGIAVLVGIRPYRQLMATQPSRVLRNDVTASIWPLRYYLPVVALILTGGLVMLAGTHPLLWSLLAGVPIVALFLALLGWGGLWLLRRVTFRQLSLRLAVNRLLCRPLQTMTQLAAFSLSFMLLALLLMARGDLVNRWQQQLPADSPNYFLMNMTQPQVAKINELLRKYQVKPTDFYPVVLARLTQVNGHSAMEWANEKHPNSTTVRRELNLTWKSELPPFNTLIAGTWPPKPNEVSIEQGVAEQLKIKPGDKLAFTGDTRTFLVTVSSIRKVDWESINPNFIFIFAKETLENQPKMWLTSFHYEGDGRLLTAINRDFPTVGILDIGAIIKQAQGILQQVSKALEMMVMLVMVCGGLLLLAQVQVGMNQRQLELVVYRTLGASKKLLRRTLWSEFALLGFMAGLAAAFGAEIALWLLQTQVFDFPWQPQWLMWLLLPLISSLLLSLCGGWLGIRLLRTQGQYRRLPA
61934	GC_00000407		X_poinarii_SK	2356	97	100	2	0	0.931523	0.960633	0.945854	Q	Secondary metabolites biosynthesis, transport and catabolism	COG3127	Predicted ABC-type transport system involved in lysophospholipase L1 biosynthesis, permease component (YbbP)			MIWRWFWREWRTPSLLIVWLSLTLAVACVLALGRISDRIDQSVHYQSRDFLAGDLVLRASYPVDESWLKRAQEQGLTLSRQIAFSTMTYAGDIPQLAQVKAADDRYPLYGELETRPRGLKAEKGTVLVAPRLLTLLGIKVGDQLDVGDTTLTISGELLQEPDSGFSPFQISPRILIHIVDAQATGAIQPGSRLTYRYMFAGSPAAIQSFQQLIDPQLKADQRWLTLKQDNGVMAQSIERAQQFLLLSALLTLLLAVAAMAVSMTHYCRSRHHLIAILKTLGAGRWALRQWVIGQWLVILLAAMTVGSIAGLAFEAVLVQVLADMLSKVLPAAGMWPWIWAIGTLLGIAVLVGIRPYRQLMATQPSRVLRNDVTASIWPLRYYLPVVALILTGGLVMLAGTHPLLWSLLAGVPIVALFLALLGWGGLWLLRRVTFRQLSLRLAVNRLLCRPLQTMTQLAAFSLSFMLLALLLMARGDLVNRWQQQLPADSPNYFLMNMTQPQVAKINELLRKYQVKPTDFYPVVLARLTQVNGHSAMEWANEKHPNSTTVRRELNLTWKSELPPFNTLVAGIWPPKPNEVSIEQGVAEQLKIKPGDELAFTGDTRTFLVTVSSIRKVDWESINPNFIFIFAKETLENQPKMWLTSFHYEGDGRLLTAINRDFPTVGILDIGAIIKQAQGILQQVGKALEMMVMLVMVCGGLLLLAQVQVGMNQRQLELVVYRTLGASKKLLRRTLWSEFALLGFMAGLAAAFGAEIALWLLQTQVFDFPWQPQWLMWLLLPVISSLLLSLCGGWLGIRLLRTQGQYRRLPV
61935	GC_00000407		X_stockiae_T	382	97	100	2	0	0.931523	0.960633	0.945854	Q	Secondary metabolites biosynthesis, transport and catabolism	COG3127	Predicted ABC-type transport system involved in lysophospholipase L1 biosynthesis, permease component (YbbP)			MIWRWFWREWRTPSLLIVWLSLTLAVACVLALGRIGDRIDQSVHYQSRDFLAGDLVLRASYPVDPSWLQLAQKKGLTLSRQISFSTMAYAGDVPQLTDVKAADKHYPLYGELETSPPGLKPEKGSVLVAPRLLALLHIKVGDSLDVGDTTLKISGELLQEPDSGFNPFQLSPRVLINIDDAQATGAIQPGSRLTYRYMFAGSPDAIQSFQQLIDPELKADQRWLTLKQDNGALAKSIERAQQFLLLSALLTLLLAVAAVAVSMTHYCGSRHNLVAILKTLGAGRWALRRWIIGQWLVILLAATVVGSVLGLVFEAALIRVLAAMLPKMLPEAGMWPWVWAIGALFSIALLVGGRPYHQLMATQPSRVLRSGVSASVWPLRYYLPVVALLIAGGLILLAGTEPLLWSLLAGVPVVALLLGGLGWSGLWLLRRITFRQLSLRLAVSRLLCRPFQTMTQLAAFSLSFMLLALLVMVRGDLLNQWQQQLPPDSPNYFLINMTQPQLTPVDELLAQYDVKPTEFYPVVLARLTEINGQSAIEWADKVHPKSTTVRRELNLTWKKELPPFNTLVEGNWPPQSKEVSLELGVADRLQIKIGDKLTFTGDTRTFDVTVSSIRKVDWESLHPNFFFIFDKETLAQQPQTWLTSFHYVGNGKLLTEINRHFPTISMLDIGSMVKQIQGILQQVSRALEIMVVLVMICGGLLLLAQIQVGMSQRQLELVVYRTLGASKKLLRRTLWSEFALLGFMAGLAAAFGAEIALWLLQTKVFEFPWQPQWLMWLLLPVISSLLLSLCGGWLGVRLLRRQAQYRRLPE
61936	GC_00000407		X_szentirmaii_T	65	97	100	2	0	0.931523	0.960633	0.945854	Q	Secondary metabolites biosynthesis, transport and catabolism	COG3127	Predicted ABC-type transport system involved in lysophospholipase L1 biosynthesis, permease component (YbbP)			MIWRWFLREWRTPSLLIVWLSLTLAVACVLALGRISDRIDQSVHYQSRDFLAGDLVLRASYPVDEIWLKQAHEKGLVLSRQISFSTMTYAGDIPQLADVKAADDRYPLYGELETNPKGLKPEKGTVLVAPRLLTLLGVNVGDDLEVGDTMLRIRGELLQEPDSGFSPFQISPRILINIDDAEATGAIQPGSRLTYRYMFSGSPVEIQSFQQLIEPQLKADQRWLTLKQDNGVLAQSIERAQQFLLLSSLLTLLLAVAAMAVSMSHYCRSRHNLIAILKTLGAGRWALRQWIIGQWLVIMLAAIVVGAALGLIFETALVQILAGMLPKMLPEAGMWPWVWAMGALFGIAFLVGIRPYRQLMATQPSRVLRNGVTASIWPLRYYLPAVALLITGGLVLLAGANPLLWSLLAGIPIVALLLALLGWGGLWLLRRIKFRQLSLRLAVNRLLCRPFQTMTQLAAFSLSFMLLALLVMARGDLLNQWQQQLPPDSPNYFLLNMAQPQLEQVNELLTQHQVKPTDFYPVILARLTGVNQQSAIEWADKRHPNSSTVRRELNLTWKSELPPFNTIVEGTWPPKPDEVSIEQGVAERLQIHVGDQLAFTGDTRTFHATVSSIRKVDWESVNPNFFFIFAKETLENYPHMWLTSFHYQGNGQLLTEINRHFPTISVLDIGSILKQLQGILQQVSKALEIMVFLVMICGTLLLLAQIQVGMSQRQLELVVYRTLGASKKLLRRTLWSEFALLGLMAGIAAAFGAEIALWLLQTQVFHFPWHPQWLMWIFLPVISSLMLSLCGGWLGIRLLHGKGHYRRLPD
61937	GC_00000407		X_szentirmaii_US123	2064	97	100	2	0	0.931523	0.960633	0.945854	Q	Secondary metabolites biosynthesis, transport and catabolism	COG3127	Predicted ABC-type transport system involved in lysophospholipase L1 biosynthesis, permease component (YbbP)			MIWRWFLREWRTPSLLIVWLSLTLAVACVLALGRISDRIDQSVHYQSRDFLAGDLVLRASYPVDEIWLKQAHEKGLVLSRQISFSTMTYAGDIPQLADVKAADDRYPLYGELETNPKGLKPEKGTVLVAPRLLTLLGVNVGDDLEVGDTMLRIRGELLQEPDSGFSPFQISPRILINIDDAEATGAIQPGSRLTYRYMFSGSPVEIQSFQQLIEPQLKADQRWLTLKQDNGVLAQSIERAQQFLLLSSLLTLLLAVAAMAVSMSHYCRSRHNLIAILKTLGAGRWALRQWIIGQWLVIMLAAIVVGAALGLIFETALVQILAGMLPKMLPEAGMWPWVWAMGALFGIAFLVGIRPYRQLMATQPSRVLRNGVTASIWPLRYYLPAVALLITGGLVLLAGANPLLWSLLAGIPIVALLLALLGWGGLWLLRRIKFRQLSLRLAVNRLLCRPFQTMTQLAAFSLSFMLLALLVMARGDLLNQWQQQLPPDSPNYFLLNMAQPQLEQVNELLTQHQVKPTDFYPVILARLTGVNQQSAIEWADKRHPNSSTVRRELNLTWKSELPPFNTIVEGTWPPKPDEVSIEQGVAERLQIHVGDQLAFTGDTRTFHATVSSIRKVDWESVNPNFFFIFAKETLENYPHMWLTSFHYQGNGQLLTEINRHFPTISVLDIGSILKQLQGILQQVSKALEIMVFLVMICGTLLLLAQIQVGMSQRQLELVVYRTLGASKKLLRRTLWSEFALLGLMAGIAAAFGAEIALWLLQTQVFHFPWHPQWLMWIFLPVISSLMLSLCGGWLGIRLLHGKGHYRRLPD
61938	GC_00000407		X_thuongxuanensis_T	1126	97	100	2	0	0.931523	0.960633	0.945854	Q	Secondary metabolites biosynthesis, transport and catabolism	COG3127	Predicted ABC-type transport system involved in lysophospholipase L1 biosynthesis, permease component (YbbP)			MIWRWFWREWRTPSLLIVWLSLTLAVACVLALGRISDRIDQSVHYQSRDFLAGDLVLRASYPVDETWLQKAQEQGLTLSRQISFSTMTYAGDIPQLAQVKAADERYPLYGELETNPRGLKPEKGSVLVAPRLLTLLDVRVGDNIDVGDTTLQIRGELLQEPDSSFNPFQISPRILINIDDAQATGAIQPGSRLTYRYMFAGSPAAIQSFQQFVEPQLRADQRWLTLKQDNSVMAQSIERAQQFLLLSALLTLLLAIAAMAVSMAHYCRSRHNLIAILKTLGAGRWALRQWIIGQWLVILLAAIVVGSILGLVFESALIRILAGMLPKMLPAAGMWPWVWAIAALFGIAVLVGIRPYRQLMATQPSRVLRSDVTASIWPLRYYLPAVAFIITGGLVLLAGTKPLLWSLLAGVPIVALFLALLGWGGLWLLRRVTFRQLSLRLAVNRLLCRPFQTMTQLAAFSLSFMLLALLIMARGDLLNQWQQQLPPDSPNYFLINMTQPQSAQINELLAKYQVKPTDFYPVVLARLTEVNGQSALEWANEKYPNSTTVRRELNLTWKAELPPFNTLIAGTWPPKSNEVSMEQGVAERLKINLGDRLTFTGDTRTFHATVSSIRKVDWESINPNFIFIFAKETLENQPRMWLTSFHYEGDGRLLTEINRHFPTISMLDIGSILKQAQGILQQVSKALEVMVVLVMMCGGLLLLAQIQVGMSQRQLELVVYRTLGASKKLLRRTLWSEFALLGFMAGVAAAFGVEIALWLLQTQVFDFPWQPQWQMWFLLPIISSLLLSLCGGWLGIRLLRKQGQYRRLPE
61939	GC_00000407		X_vietmanensis_T	244	97	100	2	0	0.931523	0.960633	0.945854	Q	Secondary metabolites biosynthesis, transport and catabolism	COG3127	Predicted ABC-type transport system involved in lysophospholipase L1 biosynthesis, permease component (YbbP)			MIWRWFWREWRTPSLLIVWLSLTLAVACVLALGRISDRIDQSVHYQSRDFLAGDIVLRASYPVDATWLRRAQEQGLTLSRQISFSTMTYAGDIPQLAQVKAADKYYPLYGELETNPRGLKPEKGSVLVAPRLLALLGVKVGDNLDVGDTTLKISGELLQEPDSGFSLFQISPRILINIDDAQATGAIQPGSRLTYRYMFAGSPDTIQSFKKFVDPQIKADQRWLTLKQDNGVMAQSIERAQQFLLLSALLTLLLAVAAMAVSMAHYCRSRHNLIAILKTLGAGRWALRQWIIGQWLVILLAAIAVGSILGLAFESVLIHILAGMLPKVLPAAGMWPWVWAISALFGIAVLVGVRPYRQLMATQPSRVLRSDVTAFIWPLRYYLPVVALMITGGLVLLAGTQPLLWSLLAGVPIIALFLALLGWVGLWLLRRVTFRQLSLRLAVNRLLCRPFQTMTQLAAFSFSFMLLALLIMARGDLLSRWQQQLPPDSPNYFLINMTQPQIAQVNGLLTKYQVQPTDFYPVVLARLTEVNGQSAIEWAAEKHPNSTTVRRELNLTWKTELPPFNTLITGTWPPKPNEVSIEQGVAEQLQIKLGDRLTFTGNTRTLHATVSSIRKVDWESINPNFIFIFSKESLENQPAMWLTSFHYEGDGRLLTEINRDFPTVNVLDIGSIIKQAQGILQQVSKALEIMVVLVMVCGGLLLLAQIQVGMSQRQLELVVYRTLGASKKLLRRTLWSEFALLGFMAGLAAAFGAEIALWLLQTQVFDFPWQPQWLMWLLLPIISSLLLSVCGGWLGVRLLRKQGQYRRLPE
61940	GC_00000407		Xenorhabdus_sp_BG5	1486	97	100	2	0	0.931523	0.960633	0.945854	Q	Secondary metabolites biosynthesis, transport and catabolism	COG3127	Predicted ABC-type transport system involved in lysophospholipase L1 biosynthesis, permease component (YbbP)			MIWRWFWREWRTPSLLIVWLSLTLAVACVLALGRISDRIDQSVHYQSRDFLAGDLVLRASYPVDETWLQKAQEQGLTLSRQISFSTMTYAGDIPQLAQVKAADARYPLYGELETNPHGLKPEKGFVLVAPRLLTLLGIKVGDNIDVGDTTLKIRGELLQEPDSGFNPFQISPRILINIDDAQATGAIQPGSRLTYRYMFAGSPAAIQSFQQFVEPQLKADQRWLTLKQDNGVMAQSIERAQQFLLLSALLTLLLAVAAMAVSMAHYCRSRHNLIAILKTLGAGRWALRQWIIGQWLVILLAAIVAGSILGLAFESALIRILAGMLPKMLPAAGMWPWLWAIAALFGIAVLVGIRPYRQLMATQPSRVLRSDVTASIWPLRYYLPAVAFIITGGLVLLAGTKPLLWSLLAGVPIVALFLALLGWGGLWLLRRVTFRQLSLRLAVNRLLCRPFQTMTQLAAFSLSFMLLALLIMARGDLLNQWQQQLPPDSPNYFLLNMTQPQSVQINDLLAKYQVEPTDFYPVVLARLTEVNGQSALEWADEKHPNSTIVRRELNLTWKAELPPFNTLIAGTWPPKTNEVSMEQSVAERLQINLGDKLTFTGDTRTFHTTVSSIRKVDWESINPNFIFIFAKETLENQPRMWLTSFRYEGDGKLLTEINRHFPTVSLLDIGSILKQAQGILQQVSKALEIMVVLVMICGGLLLLAQIQVGMSQRQLELVVYRTLGASKKLLRRTLWSEFALLGFMAGLAAAFGAEIALWLLQTQVFDFPWQSQWQMWFLLPIISSLLLSLCGGWLGVRLLRRQGQYRRLPE
61941	GC_00000407		Xenorhabdus_sp_BMMCB	597	97	100	2	0	0.931523	0.960633	0.945854	Q	Secondary metabolites biosynthesis, transport and catabolism	COG3127	Predicted ABC-type transport system involved in lysophospholipase L1 biosynthesis, permease component (YbbP)			MIWRWFWREWRTPSLLIVWLSLTLAVACVLALGRISDRIDQSVHYQSRDFLAGDLVLRASYPVDETWLQKAQEQGLTLSRQISFSTMTYAGDIPQLAQVKAADERYPLYGELETHPHGLKPEKGSVLVVPRLLALLGVNVGDNIDVGDTTLKISGELLQEPDSGFNPFQISPRILINIDDAQLTGAIQPGSRLTYRYMFAGSPAAIQSFQQFVGPQLKADQRWLTLQQDNGVMAQSIERAQQFLLLSALLTLLLAVAAMAVSMAHYCRSRHNLIAILKTLGAGRWALRQWIIGQWLVILLAAIVVGSILGLAFESVLIRILAGMLPKMLPAAGMWPWVWAIAALFGIAVLVGVRPYRQLMATQPSRVLRSDVTASIWPLRYYLPAVAFIITGGLVLLAGTQPLLWSLLAGVPIVALSLALLGWGGLWLLRRVTFRQLSLRLAVNRLLCRPFQTMTQLAAFSLSFMLLALLIMARGDLLNQWQQQLPPDSPNYFLLNMTQPQTAQVNDLLAKYQVKPTDFYPVVLARLTEVNGQSALAWADKKQPNSTTVRRELNLTWKAELPPFNTLIAGTWPPKPNEVSMEQSVAERLQINLGDRLTFTGDTRTFHATVSSIRKVDWESINPNFIFIFAKETLENQPGMWLTSFHYEGEGKLLTEINRHFPTISVLDIGSILKQAQGILQQVSKALEVMVILVMICGGLLLLAQIQVGMNQRQLELVVYRTLGASKKLLRRTLWSEFALLGVMAGLAAALGAEIALWLLQTQVFDFPWQPQWQMWFLLPIISSLLLSLCGGWLGVRLLRKQGQYRRLPE
61942	GC_00000407		Xenorhabdus_sp_TH1	2513	97	100	2	0	0.931523	0.960633	0.945854	Q	Secondary metabolites biosynthesis, transport and catabolism	COG3127	Predicted ABC-type transport system involved in lysophospholipase L1 biosynthesis, permease component (YbbP)			MIWRWFWREWRTPSLLIVWLSLTLAVACVLALGRISDRIDQSVHYQSRDFLAGDLVLRASYPVDETWLQKAQEQGLTLSRQISFSTMTYAGDIPQLAQVKAADARYPLYGELETNPHGLKPEKGSVLVAPRLLTLLGVKVGGNIDVGDTTLKIRGELLQEPDSGFNPFQISPRILINIDDAQATGAIQPGSRLTYRYMFAGSPAAIQSFQQFVEPQLKADQRWLTLKQDNGVMAQSIERAQQFLLLSALLTLLLAVAAMAVSMAHYCRSRHNLIAILKTLGAGRWALRQWIIGQWLVILLAAIVVGSILGLAFESALIRILAGMLPKMLPAAGIWPWVWAVAALFGIAILVGVRPYRQLMATQPSRVLRSDVTASIWPLRYYLPAVAFIITGGLVLLAGTQPLLWSLLAGVPVVALFLALLGWGGLWLLRRVTFRQLSLRLAVNRLLCRPFQTMTQLAAFSLSFMLLALLIMARGDLLNQWQQQLPPDSPNYFLLNMTQPQTAQVNDLLAKYQVEPTDFYPVVLARLTEVNGQSALEWANEKHPNSTTVRRELNLTWKAELPPFNTLIAGTWPPKPNEVSIEQGVAERLKINLGDRLTFTGDTRTFHTTVSSIRKVDWESINPNFIFIFAKETLENQPRMWLTSFHYDGDGKLLTEINRHFPTISMLDIGSIIKQAQGILQQVSKALEVMVVLVMICGGLLLLAQIQVGMSQRQLELVVYRTLGASKKLLRRTLWSEFALLGFMAGLAAALGAEIALWLLQTQVFDFPWQPQWQMWFLLPIISSLLLSLCGGWLGVRLLRRPGQYRRLPE
61866	GC_00000407		X_bovienii_MC202	3367	97	100	2	0	0.931523	0.960633	0.945854	Q	Secondary metabolites biosynthesis, transport and catabolism	COG3127	Predicted ABC-type transport system involved in lysophospholipase L1 biosynthesis, permease component (YbbP)			MIWRWFWREWRTPSLLIVWLSLTLAVACVLALGSISDRIDQSVHYQSRDFLAGDLVLQASYPVDESWLKQAEERGLTLSRQISFSTMTYAGDVPQLAQVKAADEHYPLYGELETSPQGLKPEKGSVLVAPRLLVLMGIKVGDSLDVGDAVLKISGELLQEPDSGFNPFQLSPRILINIEDAKATGAIQPGSRLTYRYMFSGSSESIQSFQQWIDPQLKADQRWLTLKQDSGALAQSIDRAQQFLLLSALLTLLLAAAAVAVSMTHYCRSRHNLIAILKTLGAGRWALRQWIVGQWLVILLAAIVVGSILGLIFESALIRILAAMLPKMLPEAGMWPWMWAIGSLLGIALLVGIRPYRQLMATQPSRVLRSDVTAAIWPLRYYLPTVALIMTGGLVLLAGTKPLLWSLLAGVPVVALLLAILGWGGLWLLRRMTFRQLSLRLAVNRLLCRPFQTMTQLAAFSLSFMLLALLVMARGDLLSRWQQQLPPDSPNYFLINMTQAQIPPVNDLLAKYQVKPTEFYPVVLARLTEVNGQSAIEWADERHPKSTTVRRELNLTWKAELPPFNTLVEGTWPPKPKEVSIEQGVAEQLQINVGDKLTFTGNTQTFQVSVSSIRKVDWESLHPNFFFIFSKETLDNQPQTWLTSFHYEGDGRLLTEINRHFPTISMLDIGTMLKQIQGILQQISQALEIMVVLVMICGALLLLAQIQVGMSQRQLELVVYRTLGASKKLLRRTLWSEFALLGFMAGLAAALGAEVALWLLQTKVFEFPWQPQWQMWFLLPIISSLLLSLCGSWLGIRLLRGKGLHRRLPE
229447	GC_00002128		X_budapestensis_T	2268	93	94	2	0	0.802004	0.95152	0.870387	R	General function prediction only	COG4552	Predicted acetyltransferase (Eis) (PDB:2HV2)			MSIYNLSEAVLAHRKLEDYFFSSISRMYQHIGAGVRAYVTGVETDALNFLLVVDEYEQTAEELKTGIQLLDEKANVPFLIVTAVPGN-----QVLAVIQQAGFVFDPDSITTVMQLDLMNWQIADEGVEGYEIRRVDHCLTDWAIPVESAFEIGHFISGQYQQCHQVALNAGKYLQHYVLYIDGQPICALTLSRLDKYIRLDDISTVREKKRRGCASALINYVLKEAKLYGATTCYLEASRDGNGLYRRIGFKPLFECQGFIREEKAMHE
229448	GC_00002128		X_cabanillasii_JM26	2482	93	94	2	0	0.802004	0.95152	0.870387	R	General function prediction only	COG4552	Predicted acetyltransferase (Eis) (PDB:2HV2)			-----------MAHRKLEDYFFSSISRMYQHIGTGVRVYVTGVETDALNFLLVVGEHEQTAEELKTGIQLLDEKANVPFLIVTAVSDS-----QVLAVIQQAGFVFDPDYITTVMQLDLMNWHMADEGVGGYEIRRVDHCLVDWAIPVESAFETGHFISGQYQQSHQMALNAEKCLQHYALYIDSQPICALTLSRLDNIIRLDDISTVREKKRRGYASALINYVLKEAKLHGATTCYLEASRDGNGLYRRIGFKPLFECQGFIREEKAMYE
229449	GC_00002128		X_cabanillasii_T	589	93	94	2	0	0.802004	0.95152	0.870387	R	General function prediction only	COG4552	Predicted acetyltransferase (Eis) (PDB:2HV2)			-----------MAHRKLEDYFFSSISRMYQHIGTGVRAYVTGVETDALNFLLVVGEHEQTAEELKTGIQLLDEKANVPFLIVTAVSDS-----QVLAVIQQAGFVFAPDYITTVMQLDLMNWHMADEGVGGYEIRRVDHCLVDWAIPVESAFETGHFISGQYQQSHQMALNAEKCLQHYALYIDSQPICALTLSRLDNIIRLDDISTVREKKRRGYASALINYVLKEAKLHGATTCYLEASRDGNGLYRRIGFKPLFECQGFIREEKAMYE
229451	GC_00002128		X_eapokensis_T	2769	93	94	2	0	0.802004	0.95152	0.870387	R	General function prediction only	COG4552	Predicted acetyltransferase (Eis) (PDB:2HV2)			MKKQQLSAAIWCHHQIEDDFFSSISQMSQHISESVRVYVTGVETHSLNFLLVIDVNEQTAGDLQQGIRLLEEKTYVPFAIVTVEPDN-----QLLVVMQQAGFVWDADSITTAMQLDLVNWQINTVSVMEYDIRCVDHCLDDWAIPVESAFESDDAISGQYQKCHQVALDAGKNLQHYALYIDELPVSSLTLSRLNNFVRLDDISTVVEKQGRGYAFALINHVLNKVKQDGATACYLDASRYGNGLYRRIGFQPLFEYQGFSR-------
229452	GC_00002128		X_ehlersii_T	65	93	94	2	0	0.802004	0.95152	0.870387	R	General function prediction only	COG4552	Predicted acetyltransferase (Eis) (PDB:2HV2)			MNNHNTSVYILNHLRLEDYFYSSISQIHQHVSEHVWAYVTGINSSLFNFLLVTQNDPSVVKALETGIQLMEERCEQPFSIVTAGGYE-----HIQKVSNQAGFVYDPESLLISMRLDLENWQIEDRFHSEYDIRCVNHCLADWTTPIDNAFNVGQNIASQYQKSHEAALLAGKQLQHYALYVDEKPVSAMTLSRVQDHARLDDLGTLVDMQGKGYATALMHHVLSESKRQGVKEWYLDGVPARCPSYARMGFKPLFEHYAFFRE------
229453	GC_00002128		X_griffinae_ID10	3454	93	94	2	0	0.802004	0.95152	0.870387	R	General function prediction only	COG4552	Predicted acetyltransferase (Eis) (PDB:2HV2)			MNNHNTSVYILNHLRLEDYFYSSISQIHQHVSEHVWAYVTGINSSLFNFLLVTQNDPNVVEALKTGIQLMEERCEQPFSIVTAGGYE-----HIQKACNQAGFVYDPQSLLISMRLDLENWQIEDRLYSEYDVRCVNHCLADWTTPIDNAFNVGQNITSQYQMSHEAALLAGKQLQHYALYVDEKPVSAITLSRVQDYARLDDLGTLVDMQGKGYATTLMHYVLKESKRQGVKEWYLDGVPAKCPLYARMGFKPLFEHHAFFRE------
229454	GC_00002128		X_griffiniae_HGB2511	606	93	94	2	0	0.802004	0.95152	0.870387	R	General function prediction only	COG4552	Predicted acetyltransferase (Eis) (PDB:2HV2)			MNNHNTSVYILNHLRLEDYFYSSISQIHQHVSEHVWAYVTGINSSLFNFLLVTQNDPNVVEALKTGIQLMEERCEQPFSIVTAGGYE-----HIQKACNQAGFVYDPQSLLISMRLDLENWQIEDRLYSEYDVRCVNHCLADWTTPIDNAFNVGQNITSQYQMSHEAALLAGKQLQHYALYVDEKPVSAITLSRVQDYARLDDLGTLVDMQGKGYATALMHYVLKESKRQGVKEWYLDGVPAKCPLYARMGFKPLFEHHAFFRE------
229455	GC_00002128		X_griffiniae_Kalro	742	93	94	2	0	0.802004	0.95152	0.870387	R	General function prediction only	COG4552	Predicted acetyltransferase (Eis) (PDB:2HV2)			MNNHNTSVYILNHLRLEDYFYSSISQIHQHVSEHVWAYVTGINSSLFNFLLVTQNDPNVVEALKTGIQLMEERCEQPFSIVTAGGYE-----HIQKACNQAGFVYDPQSLLISMRLDLENWQIEDRLYSEYDIRCVNHCLADWTTPIDNAFNVGQNITSQYQMSHEAALLAGKQLQHYALYVDEKPVSAITLSRVQDYARLDDLGTLVDMQGKGYATALMHYVLKESKRQGVKEWYLDGVPAKCPLYARMGFKPLFEHHAFFRG------
229456	GC_00002128		X_griffiniae_VH1	477	93	94	2	0	0.802004	0.95152	0.870387	R	General function prediction only	COG4552	Predicted acetyltransferase (Eis) (PDB:2HV2)			MNNHNTSVYILNHLRLEDYFYSSISQIHQHVSEHVWAYVTGINSSLFNFLLVTQNDPNVVEALKTGIQLMEERCEQPFSIVTAGGYE-----HIQKACNQAGFVYDPQSLLISMRLDLENWQIEDRLYSEYDIRCVNHCLADWTTPIDNAFNVGQNITSQYQMSHEAALLAGKQLQHYALYVDEKPVSAITLSRVQDYARLDDLGTLVDMQGKGYATALMHYVLKESKRQGVKEWYLDGVPAKCPLYARMGFKPLFEHHAFFRG------
229457	GC_00002128		X_griffiniae_XN45	944	93	94	2	0	0.802004	0.95152	0.870387	R	General function prediction only	COG4552	Predicted acetyltransferase (Eis) (PDB:2HV2)			MNNHNTSVYILNHLRLEDYFYSSISQIHQHVSEHVWAYVTGINSSLFNFLLVTQNDPNVVEALKTGIQLMEERCEQPFSIVTAGGYE-----HIQKACNQAGFVYDPQSLLISMRLDLENWQIEDRLYSEYDIRCVNHCLADWTTPIDNAFNVGQNITSQYQMSHEAALLAGKQLQHYALYVDEKPVSAITLSRVQDYARLDDLGTLVDMQGKGYATALMHYVLKESKRQGVKEWYLDGVPAKCPLYARMGFKPLFEHHAFFRG------
229458	GC_00002128		X_griffiniae_xg97	1159	93	94	2	0	0.802004	0.95152	0.870387	R	General function prediction only	COG4552	Predicted acetyltransferase (Eis) (PDB:2HV2)			MNNHNTSVYILNHLRLEDYFYSSISQIHQHVSEHVWAYVTGINSSLFNFLLVTQNDPNVVEALKTGIQLMEERCEQPFSIVTAGGYE-----HIQKACNQAGFVYDPQSLLISMRLDLENWQIEDRLYSEYDIRCVNHCLADWTTPIDNAFNVGQNITSQYQMSHEAALLAGKQLQHYALYVDEKPVSAITLSRVQDYARLDDLGTLVDMQGKGYATALMHYVLKESKRQGVKEWYLDGVPAKCPLYARMGFKPLFEHHAFFRG------
229465	GC_00002128		X_khoisanae	2770	93	94	2	0	0.802004	0.95152	0.870387	R	General function prediction only	COG4552	Predicted acetyltransferase (Eis) (PDB:2HV2)			MKKHPLSAAILAYLQIEDHFFSSISQMYQHISEDVRAYVTGVETPALNLLLVTGRSVKIAEELKTAIRLLDEHLSVPFMIAAVDPDS-----QILVVIQQAGFVPDPDSITTAMQLDLTGWQMSDASAMEYEIRRVDHCLDDWATPVESAFETEGPTSGQYRKCHQAALEAGKDLQHYALYVEGQPVCALTLSRQGNIARFDDIGTVVEMQGRRYASVLINHVLHEAKQQGVTECYLEASREGNGLYRRVGFKPLFEYQGFIRE------
229468	GC_00002128		X_mauleonii_T	2336	93	94	2	0	0.802004	0.95152	0.870387	R	General function prediction only	COG4552	Predicted acetyltransferase (Eis) (PDB:2HV2)			MNERHLSEAILSHHQIEDYFYSSISLMHQHISEDVRAYVTGVEVYVLNFLLVTDNHSQVAENVQKGIRLLDENFDVPFAVYAVQPNH-----QTREVLQQAGFVPDADGITTAMQLDLMNWPIND-VAAEYDIRCVEHELGNWAIPVESAFETGSLLSAQYLKCHQAAVEAGKSLQHYALYVDGQPACALTLSRLGNIVRFDDIGTVTDMQRKGYASALVNHVLKEVKQQGAIACYLDASRDGNGVYLRTGFQPLFEYQGFIRE------
229469	GC_00002128		X_miraniensis	1636	93	94	2	0	0.802004	0.95152	0.870387	R	General function prediction only	COG4552	Predicted acetyltransferase (Eis) (PDB:2HV2)			MKTFPLSAAILAYHQIEDHFFSSISQMYQHISKEVRVYVTGVETSALNLLLVTGSSVKIAEELKTAIRLLDEHVSVPFMIAAIDPDS-----QILAVIQQAGFVPDPDSVTTAMQLDLMGWQMSDVSAMEYEIRRVDHCLDDWATPIENAFETEKPTSGQYRKCHQAALEAGKDLQHYVLYVEGQPVCALTLSRQGNIARFDDIGTVVEMQGRRYASVLINQVLHEAKQQDATECYLEASRDGNGLYRRVGFKPLFEYQGFIRE------
229470	GC_00002128		X_miraniensis	1994	93	94	2	0	0.802004	0.95152	0.870387	R	General function prediction only	COG4552	Predicted acetyltransferase (Eis) (PDB:2HV2)			MKTFPLSAAILAYHQIEDHFFSSISQMYQHISKEVRVYVTGVETSALNLLLVTGSSVKIAEELKTAIRLLDEHVSVPFMIAAIDPDS-----QILAVIQQAGFVPDPDSVTTAMQLDLMGWQMSDVSAMEYEIRRVDHCLDDWATPIENAFETEKPTSGQYRKCHQAALEAGKDLQHYVLYVEGQPVCALTLSRQGNIARFDDIGTVVEMQGRRYASVLINQVLHEAKQQDATECYLEASRDGNGLYRRVGFKPLFEYQGFIRE------
229479	GC_00002128		X_szentirmaii_T	1360	93	94	2	0	0.802004	0.95152	0.870387	R	General function prediction only	COG4552	Predicted acetyltransferase (Eis) (PDB:2HV2)			MKEYQLSKAVLAHHKIEDYFFSSVSQICKHICDDVRIYITGVEVHTLNFLLLMDNHVQIADPLQKGIQWMDEKIDLPFSIIAIEPDK-----QILSVIGQAGFVFDPDGITTAMQLDLMNWQLKNALAVGYEVRCVDHCLSDWAGPIKSAFEIGDLLSEQYQQCHQAALDAGKDLQHYTLYVEGKPVCALTLSKQDNIIRLDEIGTLVEEQRKGYASALIIHVLNEAKQQGVTACYLEASQDGNGVYQRIGFKPLFEYQSFIRG------
229480	GC_00002128		X_szentirmaii_US123	3416	93	94	2	0	0.802004	0.95152	0.870387	R	General function prediction only	COG4552	Predicted acetyltransferase (Eis) (PDB:2HV2)			MKEYQLSKAVLAHHKIEDYFFSSVSQICKHICDDVRIYITGVEVHTLNFLLLMDNHVQIADPLQKGIQWMDEKIDLPFSIIAIEPDK-----QILSVIGQAGFVFDPDGITTAMQLDLMNWQLKNALAVGYEVRCVDHCLSDWAGPIKSAFEIGDLLSEQYQQCHQAALDAGKDLQHYTLYVEGKPVCALTLSKQDNIIRLDEIGTLVEEQRKGYASALIIHVLNEAKQQGVTACYLEASQDGNGVYQRIGFKPLFEYQSFIRG------
229482	GC_00002128		X_vietmanensis_T	901	93	94	2	0	0.802004	0.95152	0.870387	R	General function prediction only	COG4552	Predicted acetyltransferase (Eis) (PDB:2HV2)			MEEHNLVADIWTHHQIEDHFFSSISQMSQHISESVRAYVTGVETHSLNFVLVINVNQQTAEDLQKGIQLLDEKTYVPFAIVAVEPDS-----QTLAVIQQAGFVFDADSITTAMQLDLVNWQMSDLSAMAYDIRCVNHCLDDWAILVESAFETGDAISGQYQKCHQAALDAGKNLQHYVLYVNGQPVSSLTLSRLDNIVRLDEISTLVEKQRRGYASALLNHVLNEAKQYGATACYLDASRDGNGLYRRIGFKPLFEYQGFIRE------
229483	GC_00002128		Xenorhabdus_sp_BG5	1300	93	94	2	0	0.802004	0.95152	0.870387	R	General function prediction only	COG4552	Predicted acetyltransferase (Eis) (PDB:2HV2)			MNNHHTSVYILNHLRLEDYFYSSISQIHQHVSEHVWAYVTGINSSLFNFLLVTQNDPCVVKALKMGIQLMEERCEQPFSIVTVGGYE-----HIQKVCNQAGFVYDPESLLISMRLDLEHWQIEDRLHSEYDVRCVNHCLADWTTPIDNAFNVGQNIASQYQKSHEAALLAGKQLQHYALYVDEKPVSAMTLSRVQDQARLDDLGTLVNMQGKGYATALMHHVLSESKRQGVKEWYLDGVPARCPSYARMGFKPLFEHYAFFRE------
377284	GC_00011528		X_poinarii_SK	3321	1	1	1	0	1	1	1	R	General function prediction only	COG4552	Predicted acetyltransferase (Eis) (PDB:2HV2)			MYFDLLADATHILAFNNKKLVSHAAWVERELRVIGMSPLKSAYIEAVATDSAHQGNGFGSALMNEIPKHLQYFDIAALSPSEPDFYKRNGWEMWQGKLSYRHNGEIHDTPDEDVMVLRLPKTPATLSLSSALETDWRLGDVW
262806	GC_00002520		X_bovienii_18M	2456	69	74	3	0	0.898271	0.840857	0.868616	R	General function prediction only	COG3393	Predicted acetyltransferase, GNAT family			----------MPLFSQTITDF-WQAPFLNGDVLYSDAVFTVTVNPDLNEDRRVMVLETSDGRVMAVLTPALADKAGLYQQQELSESIFRQKLNEAGVTLHGADYIFYFSEADKNVLLQENSVGVLRQLIEQ-DKAVFSEFESSASEQDLDDAYVELDH-WAVFGSF-EQHRLVSAASMYPWENAQIADLGVLTLAPFRGKGHASKVVRSISKYACHQGYEPQYRCQLDNYASTSLAKAAGLTLFGQW-------EVISPDSTE-----
262807	GC_00002520		X_bovienii_CS03	2310	69	74	3	0	0.898271	0.840857	0.868616	R	General function prediction only	COG3393	Predicted acetyltransferase, GNAT family			----------MPLFSQTITDF-WQAPFLNGDVLYSDAVFTVTVNPDLNEDRRVMVLETSDGRVMAVLTPALADKAGLYQQQDLSEPVFRQKLNEAGVTLHGADYIFYFSEADKNALLQENLAGVLRQLTEQ-DKAVFSEFESSASEQDLDDAYVELDH-WAVFGSF-EQHRLVSAASMYPWENAQIADLGVLTLASFRGKGHASKVVRSISKYACHQGYEPQYRCQLDNYASTSLAKAAGLTLFGKW-------EVISPDSTE-----
262808	GC_00002520		X_bovienii_FL	2328	69	74	3	0	0.898271	0.840857	0.868616	R	General function prediction only	COG3393	Predicted acetyltransferase, GNAT family			----------MPLFSQTITDF-WQAPFLNGDVLYSDAVFTVTVNPDLNEDRRVMVLETSDGRVMAVLTPALADKAGLYQQQDLSEPVFRQKLNEAGVTLHGADYIFYFSEADKNALLQENLAGVLRQLTEQ-DKAVFSEFESSASEQDLDDAYVELDH-WAVFGSF-EQHRLVSAASMYPWENAQIADLGVLTLAPFRGKGHASKVVRSISKYACHQGYEPQYRCQLDNYASTSLAKAAGLTLFGKW-------EVISPDSTE-----
262809	GC_00002520		X_bovienii_Goncek	3336	69	74	3	0	0.898271	0.840857	0.868616	R	General function prediction only	COG3393	Predicted acetyltransferase, GNAT family			----------MSLFSQTITDF-WQAPFLNGDVLYSDAVFTVTVNPDLNEDRRVMVLETSDGRVMAVLTPELADKAGFYQQQDLSEPVFRQKLNEAGVTLHGADYIFYFSEADKNALLQENLAGVLRQLTEQ-DKAVFSEFESSASEQDLDDAYVELDH-WAVFGSF-EQHRLVSAASMYPWENAQIADLGVLTLASFRGKGHASKVVRSISKYACHQGYEPQYRCQLDNYASTSLAKAAGLTLFGKW-------EVISPDSTE-----
262810	GC_00002520		X_bovienii_Inter	803	69	74	3	0	0.898271	0.840857	0.868616	R	General function prediction only	COG3393	Predicted acetyltransferase, GNAT family			----------MPLFSQTITDF-WQTPFLNGDVLYSDGAFTVTVNPDLNEDRRVMVLETSDGRVMAVLTPALADKAGLYQQQELSESIFRQKLNEADVTLHGADYIFYFSEADKNALLQENPAGVLRQLTEQ-DEAVFSEFESSASEQDLDDAYVELDH-WAVFGSF-EQHRLVSAASMYPWENAQIADLGVLTLVPFRGKGHASKVVRSISQYACHQGYEPQYRCQLDNYASTSLAKAAGLTLFGKW-------EVISPDSTE-----
262811	GC_00002520		X_bovienii_Jollieti	1604	69	74	3	0	0.898271	0.840857	0.868616	R	General function prediction only	COG3393	Predicted acetyltransferase, GNAT family			----------MPLFSQTITDF-WQTPFLNGDVLYSDGTFTVTVNPDLNEDRRVMVLETSDGRVMAVLTPALADKAGLYQQQELSESIFRQKLTEAGVTLHGADYIFYFSEVDKNVLLQESPAGVLRQLTEQ-DEAVFSEFESSSSEQDLDDAYVELDH-WAVFGSF-EQHRLVSAASMYPWENAQIADLGVLTLTSFRGKGHASKVVRSISQYACHQGYEPQYRCQLDNYASTSLAKAAGLTLFGKW-------EVISPDSTE-----
262812	GC_00002520		X_bovienii_Kraussei	107	69	74	3	0	0.898271	0.840857	0.868616	R	General function prediction only	COG3393	Predicted acetyltransferase, GNAT family			----------MPLFSQTITDF-WQTPFLNGDVLYSDGAFTVTVNPDLNEDRRVMVLETSDGRVMAVLTPALADKAGLYQQQELSESIFRQKLNEADITLHGADYIFYFSEADKNALLQENPAGVLRQLTEQ-DEAVFSEFESSASEQDLDDAYVELDH-WAVFGSF-EQHRLVSAASMYPWENAQIADLGVLTLVPFRGKGHASKVVRSISQYTCHQGYEPQYRCQLDNYASTSLAKAAGLTLFGKW-------EVISPDSTE-----
262813	GC_00002520		X_bovienii_KrausseiBU	669	69	74	3	0	0.898271	0.840857	0.868616	R	General function prediction only	COG3393	Predicted acetyltransferase, GNAT family			----------MPLFSQTITDF-WQAPFLNGDVLYSDAVFTVTVNPDLNEDRRVMVLETSDGRVMAVLTPALADKAGLYQQQDLSEPVFRQKLNEAGVTLHGADYIFYFSEADKNALLQENLAGVLRQLTEQ-DKAVFSEFESSASEQDLDDAYVELDH-WAVFGSF-EQHRLVSAASMYPWENAQIADLGVLTLAPFRGKGHASKVVRSISKYACHQGYEPQYRCQLDNYASTSLAKAAGLTLFGKW-------EVISPDSTE-----
262814	GC_00002520		X_bovienii_LD21	3377	69	74	3	0	0.898271	0.840857	0.868616	R	General function prediction only	COG3393	Predicted acetyltransferase, GNAT family			----------MPLFSQTITDF-WQAPFLNGDVLYSDAVFTVTVNPDLNEDRRVMVLEASDGRVMAVLTPALADKVGLYQQQELSESIFRQKLNEADVTLHGADYIFYFSEADKNALLQENPAGVLRQLTEQ-DEAVFSEFESSASEQDLDDAYVELDH-WAVFGSF-EQHRLVSAASMYPWENAQIADLGVLTLVPFRGKGHASKVVRSISQYACHQGYEPQYRCQLDNYASTSLAKAAGLTLFGKW-------EVISPDSTE-----
262815	GC_00002520		X_bovienii_LD27A	1653	69	74	3	0	0.898271	0.840857	0.868616	R	General function prediction only	COG3393	Predicted acetyltransferase, GNAT family			----------MPLFSQTITDF-WQAPFLNGDVLYSDAVFTVTVNPDLNEDRRVMVLEASDGRVMAVLTPALADKVGLYQQQELSESIFRQKLNEADITLHGADYIFYFSEADKNALLQENPAGVLRQLTEQ-DEAVFSEFESSASEQDLDDAYVELDH-WAVFGSF-EQHRLVSAASMYPWENAQIADLGVLTLVPFRGKGHASKVVRSISQYACHQGYEPQYRCQLDNYASTSLAKAAGLTLFGKW-------EVISPDSTE-----
262816	GC_00002520		X_bovienii_LD27B	1851	69	74	3	0	0.898271	0.840857	0.868616	R	General function prediction only	COG3393	Predicted acetyltransferase, GNAT family			----------MPLFSQTITDF-WQAPFLNGDVLYSDAVFTVTVNPDLNEDRRVMVLEASDGRVMAVLTPALADKVGLYQQQELSESIFRQKLNEADITLHGADYIFYFSEADKNALLQENPAGVLRQLTEQ-DEAVFSEFESSASEQDLDDAYVELDH-WAVFGSF-EQHRLVSAASMYPWENAQIADLGVLTLVPFRGKGHASKVVRSISQYACHQGYEPQYRCQLDNYASTSLAKAAGLTLFGKW-------EVISPDSTE-----
262817	GC_00002520		X_bovienii_LD28	2838	69	74	3	0	0.898271	0.840857	0.868616	R	General function prediction only	COG3393	Predicted acetyltransferase, GNAT family			----------MPLFSQTITDF-WQTPFLNGDVLYSDGAFTVTVNPDLNEDRRVMVLETSDGRVMAVLTPALADKAGLYQQQELSESIFRQKLNEVDITLHGADYIFYFSEADKNALLQENPAGVLRQLTEQ-DEAVFSEFESSASEQDLDDAYVELDH-WAVFGSF-EQHRLVSAASMYPWENAQIADLGVLTLVPFRGKGHASKVVRSISQYACHQGYEPQYRCQLDNYASTSLAKAAGLTLFGKW-------EVISPDSTE-----
262818	GC_00002520		X_bovienii_LD3	210	69	74	3	0	0.898271	0.840857	0.868616	R	General function prediction only	COG3393	Predicted acetyltransferase, GNAT family			----------MPLFSQTITDF-WQTPFLNGDVLYSDGAFTVTVNPDLNEDRRVMVLETSDGRVMAVLTPALADKAGLYQQQELSESIFRQKLSEADVTLHGADYIFYFSEADKNVLLQETPAGVLRQLTEQ-DEAIFSEFESSASEQDLDDAYVELDH-WAVFGSF-EQHRLVSAASMYPWENAQIADLGVLTLVPFRGKGHASKVVRSISQYACHQGYEPQYRCQLDNYASTSLAKAAGLTLFGKW-------EVISPDSTE-----
262819	GC_00002520		X_bovienii_LD45	476	69	74	3	0	0.898271	0.840857	0.868616	R	General function prediction only	COG3393	Predicted acetyltransferase, GNAT family			----------MPLFSQTITDF-WQTPFLNGDVLYSDGAFTVTVNPDLNEDRRVTVLETSDGRVMAVLTPALADKAGLYQQQELSESIFRQKLSEADVTLHGADYIFYFSEADKNVLLQETPAGVLRQLTEQ-DEAIFSEFESSASEQDLDDAYVELDH-WAVFGSF-EQHRLVSAASMYPWENAQIADLGVLTLVPFRGKGHASKVVRSISQYACHQGYEPQYRCQLDNYASTSLAKAAGLTLFGKW-------EVISPDSTE-----
262820	GC_00002520		X_bovienii_LD5	2199	69	74	3	0	0.898271	0.840857	0.868616	R	General function prediction only	COG3393	Predicted acetyltransferase, GNAT family			----------MPLFSQTITDF-WQTPFLNGDVLYSDGAFTVTVNPDLNEDRRVMVLETSDGRVMAVLTPALADKAGLYQQQELSESIFRQKLNEADVTLHGADYIFYFSEADKNVLLQETPAGVLRQLTEQ-DEAVFSEFESSASEQDLDDAYVELDH-WAVFGSF-EQHRLVSAASMYPWENAQIADLGVLTLVPFRGKGHASKVVRSISQYACHQGYEPQYRCQLDNYASTSLAKAAGLTLFGKW-------EVISPDSTE-----
262821	GC_00002520		X_bovienii_LD52	687	69	74	3	0	0.898271	0.840857	0.868616	R	General function prediction only	COG3393	Predicted acetyltransferase, GNAT family			----------MPLFSQTITDF-WQTPFLNGDVLYSDAVFMVTVNPALNEDRRVMVLETSDGRVMAVLTPALADKAGLYQQQELSESIFRQKLNEADVTLHGADYIFYFSEADKNALLQENPAGVLRQLTEQ-DEAVFSEFESSASEQDLDDAYVELDH-WAVFGSF-EQHRLVSAASMYPWENAQIADLGVLTLVPFRGKGHASKVVRSISQYACHQGYEPQYRCQLDNYASTSLAKAAGLTLFGKW-------EVISPDSTE-----
262822	GC_00002520		X_bovienii_LD8	3331	69	74	3	0	0.898271	0.840857	0.868616	R	General function prediction only	COG3393	Predicted acetyltransferase, GNAT family			----------MPLFSQTITDF-WQAPFLNGDVLYSDAVFTVTVNPDLNEDRRVMVLEASDGRVMAVLTPALADKVGLYQQQELSESIFRQKLNEADVTLHGADYIFYFSEADKNALLQENPAGVLRQLTEQ-DEAVFSEFESSASEQDLDDAYVELDH-WAVFGSF-EQHRLVSAASMYPWENAQIADLGVLTLVPFRGKGHASKVVRSISQYACHQGYEPQYRCQLDNYASTSLAKAAGLTLFGKW-------EVISPDSTE-----
262823	GC_00002520		X_bovienii_MC10	1265	69	74	3	0	0.898271	0.840857	0.868616	R	General function prediction only	COG3393	Predicted acetyltransferase, GNAT family			----------MPLFSQTITDF-WQTPFLNGDVLYSDGAFTVTVNPDLNEDRRVMVLETSDGRVMAVLTPALADKAGLYQQQELSESIFRQKLNEADVTLHGADYIFYFSEADKNALLQENPAGVLRQLTEQ-DEAVFSEFESSASEQDLDDAYVELDH-WAVFGSF-EQHRLVSAASMYPWENAQIADLGVLTLVPFRGKGHASKVVRSISQYACHQGYEPQYRCQLDNYASTSLAKAAGLTLFGKW-------EVISPDSTE-----
262824	GC_00002520		X_bovienii_MC11	4649	69	74	3	0	0.898271	0.840857	0.868616	R	General function prediction only	COG3393	Predicted acetyltransferase, GNAT family			----------MPLFSQTITDF-WQTPFLNGDVLYSDGAFTVTVNPDLNEDRRVMVLETSDGRVMAVLTPALADKAGLYQQQELSESIFRQKLNEADITLHGADYIFYFSEADKNALLQENPAGVLRQLTEQ-DEAVFSEFESSASEQDLDDAYVELDH-WAVFGSF-EQHRLVSAASMYPWENAQIADLGVLTLVPFRGKGHASKVVRSISQYACYQGYEPQYRCQLDNYASTSLAKAAGLTLFGKW-------EVISPDSTE-----
262825	GC_00002520		X_bovienii_MC15	711	69	74	3	0	0.898271	0.840857	0.868616	R	General function prediction only	COG3393	Predicted acetyltransferase, GNAT family			----------MPLFSQTITDF-WQTPFLNGDVLYSDGAFTVTVNPDLNEDRRVMVLETSDGRVMAVLTPALADKAGLYQQQELSESIFRQKLNEADITLHGADYIFYFSEADKNALLQENPAGVLRQLTEQ-DEAVFSEFESSASEQDLDDAYVELDH-WAVFGSF-EQHRLVSAASMYPWENAQIADLGVLTLVPFRGKGHASKVVRSISQYACYQGYEPQYRCQLDNYASTSLAKAAGLTLFGKW-------EVISPDSTE-----
262826	GC_00002520		X_bovienii_MC19	4051	69	74	3	0	0.898271	0.840857	0.868616	R	General function prediction only	COG3393	Predicted acetyltransferase, GNAT family			----------MPLFSQTITDF-WQAPFLNGDVLYSDAVFTVTVNPDLNEDRRVMVLEASDGRVMAVLTPALADKVGLYQQQELSESIFRQKLNEADITLHGADYIFYFSEADKNALLQENPAGVLRQLTEQ-DEAVFSEFESSASEQDLDDAYVELDH-WAVFGSF-EQHRLVSAASMYPWENAQIADLGVLTLVPFRGKGHASKVVRSISQYACHQGYEPQYRCQLDNYASTSLAKAAGLTLFGKW-------EVISPDSTE-----
262827	GC_00002520		X_bovienii_MC200	2354	69	74	3	0	0.898271	0.840857	0.868616	R	General function prediction only	COG3393	Predicted acetyltransferase, GNAT family			----------MPLFSQTITDF-WQTPFLNGDVLYSDGAFTVTVNPDLNEDRRVMVLETSDGRVMAVLTPALADKAGLYQQQELSESIFRQKLNEADVTLHGADYIFYFSEADKNALLQENPAGVLRQLTEQ-DEAVFSEFESSASEQDLDDAYVELDH-WAVFGSF-EQHRLVSAASMYPWENAQIADLGVLTLVPFRGKGHASKVVRSISQYACHQGYEPQYRCQLDNYASTSLAKAAGLTLFGKW-------EVISPDSTE-----
262829	GC_00002520		X_bovienii_MC211	455	69	74	3	0	0.898271	0.840857	0.868616	R	General function prediction only	COG3393	Predicted acetyltransferase, GNAT family			----------MPLFSQTITDF-WQAPFLNGDVLYSDAVFTVTVNPDLNEDRRVMVLEASDGRVMAVLTPALADKVGLYQQQELSESIFRQKLNEADVTLHGADYIFYFSEADKNALLQENPAGVLRQLTEQ-DEAVFSEFESSASEQDLDDAYVELDH-WAVFGSF-EQHRLVSAASMYPWENAQIADLGVLTLVPFRGKGHASKVVRSISQYACHQGYEPQYRCQLDNYASTSLAKAAGLTLFGKW-------EVISPDSTE-----
262830	GC_00002520		X_bovienii_MC214	2065	69	74	3	0	0.898271	0.840857	0.868616	R	General function prediction only	COG3393	Predicted acetyltransferase, GNAT family			----------MPLFSQTITDF-WQTPFLNGDVLYSDGAFTVTVNPDLNEDRRVMVLETSDGRVMAVLTPALADKAGLYQQQELSESIFRQKLNEADTTLHGADYIFYFSEADKNALLQENPAGVLRQLTEQ-DEAVFSEFESSASEQDLDDAYVELDH-WAVFGSF-EQHRLVSAASMYPWENAQIADLGVLTLVPFRGKGHASKVVRSISQYACHQGYEPQYRCQLDNYASTSLAKAAGLTLFGKW-------EVISPDSTE-----
262831	GC_00002520		X_bovienii_MC216	980	69	74	3	0	0.898271	0.840857	0.868616	R	General function prediction only	COG3393	Predicted acetyltransferase, GNAT family			----------MPLFSQTITDF-WQTPFLNGDVLYSDGAFTVTVNPDLNEDRRVMVLETSDGRVMAVLTPALADKAGLYQQQELSESIFRQKLNEADITLHGADYIFYFSEADKNALLQENPAGVLRQLTEQ-DEAVFSEFESSASEQDLDDAYVELDH-WAVFGSF-EQHRLVSAASMYPWENAQIADLGVLTLVPFRGKGHASKVVRSISQYACHQGYEPQYRCQLDNYASTSLAKAAGLTLFGKW-------EVISPDSTE-----
262832	GC_00002520		X_bovienii_MC218	3333	69	74	3	0	0.898271	0.840857	0.868616	R	General function prediction only	COG3393	Predicted acetyltransferase, GNAT family			----------MPLFSQTITDF-WQTPFLNGDVLYSDAVFTVTVNPDLNEDRRVMVLETSDGRVMAVLTPALADKAGLYQQQELSESIFRQKLNEADVTLHGADYIFYFSEADKNVLLQETPAGVLRQLTEQ-DEAVFSEFESSASEQDLDDAYVELDH-WAVFGSF-EQHRLVSAASMYPWENAQIADLGVLTLVPFRGKGHASKVVRSISQYACHQGYEPQYRCQLDNYASTSLAKAAGLTLFGKW-------EVISPDSTE-----
262833	GC_00002520		X_bovienii_MC221	1134	69	74	3	0	0.898271	0.840857	0.868616	R	General function prediction only	COG3393	Predicted acetyltransferase, GNAT family			----------MPLFSQTITDF-WQTPFLNGDVLYSDAVFTVTVNPDLNEDRRVMVLETSDGRVMAVLTPALADKAGLYQQQELSESIFRQKLNEADVTLHGADYIFYFSEADKNVLLQETPAGVLRQLTEQ-DEAVFSEFESSASEQDLDDAYVELDH-WAVFGSF-EQHRLVSAASMYPWENAQIADLGVLTLVPFRGKGHASKVVRSISQYACHQGYEPQYRCQLDNYASTSLAKAAGLTLFGKW-------EVISPDSTE-----
262834	GC_00002520		X_bovienii_MC226	2462	69	74	3	0	0.898271	0.840857	0.868616	R	General function prediction only	COG3393	Predicted acetyltransferase, GNAT family			----------MPLFSQTITDF-WQTPFLNGDVLYSDGAFTVTVNPDLNEDRRVMVLETSDGRVMAVLTPALADKAGLYQQQELSESIFRQKLNEADVTLHGADYIFYFSEADKNALLQENPAGVLRQLTEQ-DEAVFSEFESSASEQDLDDAYVELDH-WAVFGSF-EQHRLVSAASMYPWENAQIADLGVLTLVPFRGKGHASKVVRSISQYACHQGYEPQYRCQLDNYASTSLAKAAGLTLFGKW-------EVISPDSTE-----
262835	GC_00002520		X_bovienii_MC228	2872	69	74	3	0	0.898271	0.840857	0.868616	R	General function prediction only	COG3393	Predicted acetyltransferase, GNAT family			----------MPLFSQTITDF-WQTPFLNGDVLYSDGAFTVTVNPDLNEDRRVMVLETSDGRVMAVLTPALADKAGLYQQQELSESIFRQKLNEADITLHGADYIFYFSEADKNALLQENPAGVLRQLTEQ-DEAVFSEFESSASEQDLDDAYVELDH-WAVFGSF-EQHRLVSAASMYPWENAQIADLGVLTLVPFRGKGHASKVVRSISQYACHQGYEPQYRCQLDNYASTSLAKAAGLTLFGKW-------EVISPDSTE-----
262836	GC_00002520		X_bovienii_MC233	408	69	74	3	0	0.898271	0.840857	0.868616	R	General function prediction only	COG3393	Predicted acetyltransferase, GNAT family			----------MPLFSQTITDF-WQTPFLNGDVLYSDGAFTVTVNPDLNEDRRVMVLETSDGRVMAVLTPALADKAGLYQQQELSESIFRQKLNEADTTLHGADYIFYFSEADKNALLQENPAGVLRQLTEQ-DEAVFSEFESSASEQDLDDAYVELDH-WAVFGSF-EQHRLVSAASMYPWENAQIADLGVLTLVPFRGKGHASKVVRSISQYACHQGYEPQYRCQLDNYASTSLAKAAGLTLFGKW-------EVISPDSTE-----
262837	GC_00002520		X_bovienii_MC235	2828	69	74	3	0	0.898271	0.840857	0.868616	R	General function prediction only	COG3393	Predicted acetyltransferase, GNAT family			----------MPLFSQTITDF-WQTPFLNGDVLYSDGAFTVTVNPDLNEDRRVMVLETSDGRVMAVLTPALADKAGLYQQQELSESIFRQKLNEADITLHGADYIFYFSEADKNALLQENPAGVLRQLTEQ-DEAVFSEFESSASEQDLDDAYVELDH-WAVFGSF-EQHRLVSAASMYPWENAQIADLGVLTLVPFRGKGHASKVVRSISQYACHQGYEPQYRCQLDNYASTSLAKAAGLTLFGKW-------EVISPDSTE-----
262838	GC_00002520		X_bovienii_MC239	3086	69	74	3	0	0.898271	0.840857	0.868616	R	General function prediction only	COG3393	Predicted acetyltransferase, GNAT family			----------MPLFSQTITDF-WQTPFLNGDVLYSDGAFTVTVNPDLNEDRRVMVLETSDGRVMAVLTPALADKAGLYQQQELSESIFRQKLNEADITLHGADYIFYFSEADKNALLQENPAGVLRQLTEQ-DEAVFSEFESSASEQDLDDAYVELDH-WAVFGSF-EQHRLVSAASMYPWENAQIADLGVLTLVPFRGKGHASKVVRSISQYACHQGYEPQYRCQLDNYASTSLAKAAGLTLFGKW-------EVISPDSTE-----
262839	GC_00002520		X_bovienii_MC241	3350	69	74	3	0	0.898271	0.840857	0.868616	R	General function prediction only	COG3393	Predicted acetyltransferase, GNAT family			----------MPLFSQTITDF-WQTPFLNGDVLYSDGAFTVTVNPDLNEDRRVMVLETSDGRVMAVLTPALADKAGLYQQQELSESIFRQKLNEADITLHGADYIFYFSEADKNALLQENPAGVLRQLTEQ-DEAVFSEFESSASEQDLDDAYVELDH-WAVFGSF-EQHRLVSAASMYPWENAQIADLGVLTLVPFRGKGHASKVVRSISQYACYQGYEPQYRCQLDNYASTSLAKAAGLTLFGKW-------EVISPDSTE-----
262840	GC_00002520		X_bovienii_MC250	4953	69	74	3	0	0.898271	0.840857	0.868616	R	General function prediction only	COG3393	Predicted acetyltransferase, GNAT family			----------MPLFSQTITDF-WQTPFLNGDVLYSDGAFTVTVNPDLNEDRRVMVLETSDGRVMAVLTPALADKAGLYQQQELSESIFRQKLNEADITLHGADYIFYFSEADKNALLQENPAGVLRQLTEQ-DEAVFSEFESSASEQDLDDAYVELDH-WAVFGSF-EQHRLVSAASMYPWENAQIADLGVLTLVPFRGKGHASKVVRSISQYACYQGYEPQYRCQLDNYASTSLAKAAGLTLFGKW-------EVISPDSTE-----
262841	GC_00002520		X_bovienii_MC255	3616	69	74	3	0	0.898271	0.840857	0.868616	R	General function prediction only	COG3393	Predicted acetyltransferase, GNAT family			----------MPLFSQTITDF-WQTPFLNGDVLYSDGAFTVTVNPDLNEDRRVMVLETSDGRVMAVLTPALADKAGLYQQQELSESIFRQKLNEVDITLHGADYIFYFSEADKNALLQENPAGVLRQLTEQ-DEAVFSEFESSASEQDLDDAYVELDH-WAVFGSF-EQHRLVSAASMYPWENAQIADLGVLTLVPFRGKGHASKVVRSISQYACHQGYEPQYRCQLDNYASTSLAKAAGLTLFGKW-------EVISPDSTE-----
262842	GC_00002520		X_bovienii_MC266	3515	69	74	3	0	0.898271	0.840857	0.868616	R	General function prediction only	COG3393	Predicted acetyltransferase, GNAT family			----------MPLFSQTITDF-WQTPFLNGDVLYSDGAFTVTVNPDLNEDRRVMVLETSDGRVMAVLTPALADKAGLYQQQELSESIFRQKLNEADITLHGADYIFYFSEADKNALLQENPAGVLRQLTEQ-DEAVFSEFESSASEQDLDDAYVELDH-WAVFGSF-EQHRLVSAASMYPWENAQIADLGVLTLVPFRGKGHASKVVRSISQYACHQGYEPQYRCQLDNYASTSLAKAAGLTLFGKW-------EVISPDSTE-----
262843	GC_00002520		X_bovienii_MC44	1535	69	74	3	0	0.898271	0.840857	0.868616	R	General function prediction only	COG3393	Predicted acetyltransferase, GNAT family			----------MPLFSQTITDF-WQTPFLNGDVLYSDGAFTVTVNPDLNEDRRVMVLETSDGRVMAVLTPALADKAGLYQQQELSESIFRQKLNEADVTLHGADYIFYFSEADKNVLLQETPAGVLRQLTEQ-DEAVFSEFESSASEQDLDDAYVELDH-WAVFGSF-EQHRLVSAASMYPWENAQIADLGVLTLVPFRGKGHASKVVRSISQYACHQGYEPQYRCQLDNYASTSLAKAAGLTLFGKW-------EVISPDSTE-----
262844	GC_00002520		X_bovienii_MC47	2701	69	74	3	0	0.898271	0.840857	0.868616	R	General function prediction only	COG3393	Predicted acetyltransferase, GNAT family			----------MPLFSQTITDF-WQTPFLNGDVLYSDGAFTVTVNPDLNEDRRVMVLETSDGRVMAVLTPALADKAGLYQQQELSESIFRQKLNEADVTLHGADYIFYFSEADKNVLLQETPAGVLRQLTEQ-DEAVFSEFESSASEQDLDDAYVELDH-WVVFGSF-EQHRLVSAASMYPWENAQIADLGVLTLVPFRGKGHASKVVRSISQYACHQGYEPQYRCQLDNYASTSLAKAAGLTLFGKW-------EVISPDSTE-----
262845	GC_00002520		X_bovienii_MC52	2968	69	74	3	0	0.898271	0.840857	0.868616	R	General function prediction only	COG3393	Predicted acetyltransferase, GNAT family			----------MPLFSQTITDF-WQTPFLNGDVLYSDGAFTVTVNPDLNEDRRVMVLETSDGRVMAVLTPALADKAGLYQQQELSESIFRQKLNEVDITLHGADYIFYFSEADKNALLQENPAGVLRQLTEQ-DEAVFSEFESSASEQDLDDAYVELDH-WAVFGSF-EQHRLVSAASMYPWENAQIADLGVLTLVPFRGKGHASKVVRSISQYACHQGYEPQYRCQLDNYASTSLAKAAGLTLFGKW-------EVISPDSTE-----
262846	GC_00002520		X_bovienii_MC59	2021	69	74	3	0	0.898271	0.840857	0.868616	R	General function prediction only	COG3393	Predicted acetyltransferase, GNAT family			----------MPLFSQTITDF-WQTPFLNGDVLYSDGAFTVTVNPDLNEDRRVMVLETSDGRVMAVLTPALADKAGLYQQQELSESIFRQKLNEADITLHGADYIFYFSEADKNALLQENPAGVLRQLTEQ-DEAVFSEFESSASEQDLDDAYVELDH-WAVFGSF-EQHRLVSAASMYPWENAQIADLGVLTLVPFRGKGHASKVVRSISQYACHQGYEPQYRCQLDNYASTSLAKAAGLTLFGKW-------EVISPDSTE-----
262847	GC_00002520		X_bovienii_MC66	3541	69	74	3	0	0.898271	0.840857	0.868616	R	General function prediction only	COG3393	Predicted acetyltransferase, GNAT family			----------MPLFSQTITDF-WQTPFLNGDVLYSDGAFTVTVNPDLNEDRRVMVLEASDGRVMAVLTPALADKVGLYQQQELSESIFRQKLNEADVTLHGADYIFYFSEADKNALLQENPAGVLRQLTEQ-DEAVFSEFESSASEQDLDDAYVELDH-WAVFGSF-EQHRLVSAASMYPWENAQIADLGVLTLVPFRGKGHASKVVRSISQYACHQGYEPQYRCQLDNYASTSLAKAAGLTLFGKW-------EVISPDSTE-----
262848	GC_00002520		X_bovienii_MC67	4342	69	74	3	0	0.898271	0.840857	0.868616	R	General function prediction only	COG3393	Predicted acetyltransferase, GNAT family			----------MPLFSQTITDF-WQTPFLNGDVLYSDGAFTVTVNPDLNEDRRVMVLETSDGRVMAVLTPALADKAGLYQQQELSESIFRQKLNEADITLHGADYIFYFSEADKNALLQENPAGVLRQLTEQ-DEAVFSEFESSASEQDLDDAYVELDH-WAVFGSF-EQHRLVSAASMYPWENAQIADLGVLTLVPFRGKGHASKVVRSISQYACHQGYEPQYRCQLDNYASTSLAKAAGLTLFGKW-------EVISPDSTE-----
262849	GC_00002520		X_bovienii_MC78	483	69	74	3	0	0.898271	0.840857	0.868616	R	General function prediction only	COG3393	Predicted acetyltransferase, GNAT family			----------MPLFSQTITDF-WQTPFLNGDVLYSDGAFTVTVNPDLNEDRRVMVLETSDGRVMAVLTPALADKAGLYQQQELSESIFRQKLNEADITLHGADYIFYFSEADKNALLQENPAGVLRQLTEQ-DEAVFSEFESSASEQDLDDAYVELDH-WAVFGSF-EQHRLVSAASMYPWENAQIADLGVLTLVPFRGKGHASKVVRSISQYACHQGYEPQYRCQLDNYASTSLAKAAGLTLFGKW-------EVISPDSTE-----
262850	GC_00002520		X_bovienii_MC81	2230	69	74	3	0	0.898271	0.840857	0.868616	R	General function prediction only	COG3393	Predicted acetyltransferase, GNAT family			----------MPLFSQTITDF-WQTPFLNGDVLYSDGAFTVTVNPDLNEDRRVMVLETSDGRVMAVLTPALADKAGLYQQQELSESIFRQKLNEVDITLHGADYIFYFSEADKNALLQENPAGVLRQLTEQ-DEAVFSEFESSASEQDLDDAYVELDH-WAVFGSF-EQHRLVSAASMYPWENAQIADLGVLTLVPFRGKGHASKVVRSISQYACHQGYEPQYRCQLDNYASTSLAKAAGLTLFGKW-------EVISPDSTE-----
262851	GC_00002520		X_bovienii_MC94	3308	69	74	3	0	0.898271	0.840857	0.868616	R	General function prediction only	COG3393	Predicted acetyltransferase, GNAT family			----------MPLFSQTITDF-WQTPFLNGDVLYSDGAFTVTVNPDLNEDRRVMVLEASDGRVMAVLTPALADKVGLYQQQELSESIFRQKLNEADVTLHGADYIFYFSEADKNALLQENPAGVLRQLTEQ-DEAVFSEFESSASEQDLDDAYVELDH-WAVFGSF-EQHRLVSAASMYPWENAQIADLGVLTLVPFRGKGHASKVVRSISQYACHQGYEPQYRCQLDNYASTSLAKAAGLTLFGKW-------EVISPDSTE-----
262852	GC_00002520		X_bovienii_MC95	2501	69	74	3	0	0.898271	0.840857	0.868616	R	General function prediction only	COG3393	Predicted acetyltransferase, GNAT family			----------MPLFSQTITDF-WQTPFLNGDVLYSDGAFTVTVNPDLNEDRRVMVLETSDGRVMAVLTPALADKAGLYQQQELSESIFRQKLNEADVTLHGADYIFYFSEADKNVLLQETPAGVLRQLTEQ-DEAVFSEFESSASEQDLDDAYVELDH-WAVFGSF-EQHRLVSAASMYPWENAQIADLGVLTLVPFRGKGHASKVVRSISQYACHQGYEPQYRCQLDNYASTSLAKAAGLTLFGKW-------EVISPDSTE-----
262853	GC_00002520		X_bovienii_MC96	2508	69	74	3	0	0.898271	0.840857	0.868616	R	General function prediction only	COG3393	Predicted acetyltransferase, GNAT family			----------MPLFSQTITDF-WQTPFLNGDVLYSDGAFTVTVNPDLNEDRRVMVLETSDGRVMAVLTPALADKAGLYQQQELSESIFRQKLNEADVTLHGADYIFYFSEADKNVLLQETPAGVLRQLTEQ-DEAVFSEFESSASEQDLDDAYVELDH-WAVFGSF-EQHRLVSAASMYPWENAQIADLGVLTLVPFRGKGHASKVVRSISQYACHQGYEPQYRCQLDNYASTSLAKAAGLTLFGKW-------EVISPDSTE-----
262854	GC_00002520		X_bovienii_MM1	1525	69	74	3	0	0.898271	0.840857	0.868616	R	General function prediction only	COG3393	Predicted acetyltransferase, GNAT family			----------MPLFSQTITDF-WQTPFLNGDVLYSDGAFTVTVNPDLNEDRRVMVLETSDGRVMAVLTPALADKAGLYQQQELSESIFRQKLNEADVTLHGADYIFYFSEADKNVLLQETPAGVLRQLTEQ-DKAVFSEFESSASEQDLDDAYVELDH-WAVFGSF-EQHRLVSAASMYPWENAQIADLGVLTLVPFRGKGHASKVVRSISQYACHQGYEPQYRCQLDNYASTSLAKAAGLTLFGKW-------EVISPDSTE-----
262855	GC_00002520		X_bovienii_MM17	4415	69	74	3	0	0.898271	0.840857	0.868616	R	General function prediction only	COG3393	Predicted acetyltransferase, GNAT family			----------MPLFSQTITDF-WQTPFLNGDVLYSDGAFTVTVNPDLNEDRRVMVLETSDGRVMAVLTPALADKAGLYQQQELSESIFRQKLNEADITLHGADYIFYFSEADKNALLQENPAGVLRQLTEQ-DEAVFSEFESSASEQDLDDAYVELDH-WAVFGSF-EQHRLVSAASMYPWENAQIADLGVLTLVPFRGKGHASKVVRSISQYACHQGYEPQYRCQLDNYASTSLAKAAGLTLFGKW-------EVISPDSTE-----
262856	GC_00002520		X_bovienii_Oregonense	1510	69	74	3	0	0.898271	0.840857	0.868616	R	General function prediction only	COG3393	Predicted acetyltransferase, GNAT family			----------MPLFSQTITDF-WQAPFLNGDVLYSDGTFAVTVNPDLNEDRRVMVLETSDGRVMAVLTPALADKADLYQQQDLSELVFRQKLNEAGVTLHGADYIFYFSEADKNILLQENPAAVLRQLTEQ-DEAVFSEFESSASEQDLDDAYVELDH-WAVFGSF-EQHRLVSAASMYPWENAQIADLGVLTLTSFRGKGHASKVVRSISQYACHQGYEPQYRCQLDNYVSTSLAKAAGLTLFGKW-------EVISPDSTE-----
262857	GC_00002520		X_bovienii_Punta	1215	69	74	3	0	0.898271	0.840857	0.868616	R	General function prediction only	COG3393	Predicted acetyltransferase, GNAT family			----------MPLFSQTITDF-WQAPFLNGDVLYSDAVFTVTVNPDLNEDRRVMVLETSDGRVMAVLTPALADKAGLYQQQDLSEPVFRQKLNEAGVTLHGADYIFYFSEADKNALLQENLAGILRQLTEQ-DKAVFSEFESSASEQDLDDAYVELDH-WAVFGSF-EQHRLVSAASMYPWENAQIADLGVLTLAPFRGKGHASKVVRSISKYACHQGYEPQYRCQLDNYASTSLAKAAGLTLFGKW-------EVISPDSTE-----
262858	GC_00002520		X_bovienii_SS_2004	2287	69	74	3	0	0.898271	0.840857	0.868616	R	General function prediction only	COG3393	Predicted acetyltransferase, GNAT family			----------MPLFSQTITDF-WQTPFLNGDVLYSDGTFTVTVNPDLNEDRRVMVLETSDGRVMAVLTPALADKAGLYQQQELSESIFRQKLTEAGVTLHGADYIFYFSEVDKNVLLQESPAGVLRQLTEQ-DEAVFSEFESSSSEQDLDDAYVELDH-WAVFGSF-EQHRLVSAASMYPWENAQIADLGVLTLTSFRGKGHASKVVRSISQYACHQGYEPQYRCQLDNYASTSLAKAAGLTLFGKW-------EVISPDSTE-----
262859	GC_00002520		X_bovienii_feltiaeML	1125	69	74	3	0	0.898271	0.840857	0.868616	R	General function prediction only	COG3393	Predicted acetyltransferase, GNAT family			----------MPLFSQTITDF-WQAPFLNGDVLYSDAVFTVTVNPDLNEDRRVMVLETSDGRVMAVLTPALADKAGLYQQQELSEPVFRQKLNEAGVTLHGADYIFYFSEADKNALLQENLAGVLRQLTEQ-DKAVFSEFESSASEQDLDDAYVELDH-WAVFGSF-EQHRLVSAASMYPWENAQIADLGVLTLAPFRGKGHASKVVRSISKYAYHQGYEPQYRCQLDNYASTSLAKAAGLTLFGKW-------EVISPDSTE-----
262860	GC_00002520		X_bovienii_feltiae_FR	964	69	74	3	0	0.898271	0.840857	0.868616	R	General function prediction only	COG3393	Predicted acetyltransferase, GNAT family			----------MPLFSQTITDF-WQAPFLNGDVLYSDAVFTVTVNPDLNEDRRVMVLETSDGRVMAVLTPALADKAGLYQQQDLSEPVFRQKLNEAGVTLHGADYIFYFSEADKNALLQENLAGVLRQLTEQ-DKAVFSEFESSASEQDLDDAYVELDH-WAVFGSF-EQHRLVSAASMYPWENAQIADLGVLTLAPFRGKGHASKVVRSISKYACHQGYEPQYRCQLDNYASTSLAKAAGLTLFGKW-------EVISPDSTE-----
262861	GC_00002520		X_budapestensis_T	2301	69	74	3	0	0.898271	0.840857	0.868616	R	General function prediction only	COG3393	Predicted acetyltransferase, GNAT family			----------MPLFSKAITDF-WQAPLLNGDIIYSDNVFTLVTNANLAEDDRVMVLETTDGRVMAVITPELAEKAGLYHQEKMSESIFRQKLNAADITLHGADYIFYFSEEEKRKLLQENSDSTLRQLTEKKDKDLFSEFQSSASEQDLDGAYVELDH-WAVFGVF-DQDRLISAASMYPWDNAQIADMGVLTLEAFRGKGHARKVVRAISKHAYAQGYEPQYRCQIDNLASSALAKAVGLTLFGQW-------ELVSPDSTN-----
262862	GC_00002520		X_cabanillasii_JM26	476	69	74	3	0	0.898271	0.840857	0.868616	R	General function prediction only	COG3393	Predicted acetyltransferase, GNAT family			----------MSLFSKTITDF-WQAPLLNGDVLYSDEVLTIAANANLEECDRLMVLETTDGRILAVMTPKLAEKAGLYHQETMSESIFRQKLSEAEITLHGADYIFYFSEAEKKILLQEKLEGDLRKLEEERDETVFADFQSAVSEQDLDDAYVELDH-WAVFGSF-DQGRLVCAASMYPWDNAKIADLGVLTQASFRCKGHASKIVRTISKFAYSQGYEPQYRCQLDNSASVALAKASGLTLFGKW-------ELVSPDSKN-----
262863	GC_00002520		X_cabanillasii_T	3086	69	74	3	0	0.898271	0.840857	0.868616	R	General function prediction only	COG3393	Predicted acetyltransferase, GNAT family			----------MSLFSKTITDF-WQAPLLNGDVLYSDEVLTIAANANLEECDRLMVLETTDGRILAVMTPKLAEKAGLYHQETMSESIFRQKLSEAEITLHGADYIFYFSEAEKKILLQEKLEGDLRKLEEEGDETVFADFQSAVSEQDLDDAYVELDH-WAVFGSF-DQGRLVCAASMYPWDNAKIADLGVLTQVSFRCKGHASKIVRTISKFAYSQGYEPQYRCQLDNSASVALAKASGLTLFGKW-------ELVSPDSKN-----
262864	GC_00002520		X_doucetiae_T	2470	69	74	3	0	0.898271	0.840857	0.868616	R	General function prediction only	COG3393	Predicted acetyltransferase, GNAT family			----------MPLFSKTITDF-WQAPLLNGDIIYSDDVFTIATNANLEEEDRLMVLETTDGRIMAVMTPEMAEKAGLYHQEEMSESRFRQKLNQADITLHGADYIFYFSEEEKSKLLQENAGSTLRQLTEEEDEDVFSEFQSSASEQDLDNAYVELEH-WAVFGSF-EQNHLISAASMYPWNNAQIADMGVLTLESFRGQGHARKVVRAISQYAYAHGYEPQYRCQLDNLASLALAKAAGLTLFGKW-------ELVSPDSTH-----
262865	GC_00002520		X_hominickii_ANU	223	69	74	3	0	0.898271	0.840857	0.868616	R	General function prediction only	COG3393	Predicted acetyltransferase, GNAT family			----------MSVFSKAITGF-WQASLLNGDILYSDEFLTVAVNANLEEDERVMVLETTNGQVMAVLTPELAEKSALYHQENMSESIFRQQLHKADITLHGADYVFYFSEAEKNILLQENQDDVLRQLIEENDGDIFSQFQSSVSAQDLDDAYMELDH-WAVFGAF-EQGRLVSAASMYPWGGC------------------------TNCRYWCID---------------------AGII--------------------------
262866	GC_00002520		X_hominickii_T	2738	69	74	3	0	0.898271	0.840857	0.868616	R	General function prediction only	COG3393	Predicted acetyltransferase, GNAT family			----------MSVFSKAITGF-WQASLLNGDILYSDEFLTVAVNANLEEDERVMVLETTNGQVMAVLTPELAEKSALYHQENMSESIFRQQLHKADITLHGADYVFYFSEAEKNILLQENQDDVLRQLIEENDGDIFSQFQSSVSAQDLDDAYMELDH-WAVFGAF-EQGRLVSAASMYPWGGC------------------------TNCRYWCID---------------------AGII--------------------------
262867	GC_00002520		X_kozodoii	3414	69	74	3	0	0.898271	0.840857	0.868616	R	General function prediction only	COG3393	Predicted acetyltransferase, GNAT family			----------MSLFSQTITDF-WQAPFSDGHVLYQDDVFTVVINPNLSEDRRVMVLETADGRVMAVLTPSLAEKAGLHQQQNLSEPIFRQKLIDAGIILHGADYLFYFSADDKNVLQQEKPQGGLRQLTEH-DERFF-----------LNSSLLRQNKIWMM--------------RMWSW-------------------------------------------------------------IIG-W-------YLGHLNKTA-----
262868	GC_00002520		X_kozodoii	3415	69	74	3	0	0.898271	0.840857	0.868616	R	General function prediction only	COG3393	Predicted acetyltransferase, GNAT family			----------------------------------------------------------------------------------------------------------------------------------------------------------MELDH-WVVFGAF-EQNRLISAASMYPWEEAPIADLGVLTLVPFRGKGYASKVVRSISQYACTQGYEPQYRCQLDNQASVALAKAAGLTPGRER-------ERFTDTNSAKIVLR
262869	GC_00002520		X_lircayensis_T	84	69	74	3	0	0.898271	0.840857	0.868616	R	General function prediction only	COG3393	Predicted acetyltransferase, GNAT family			----------MSLFSKTITDF-WQAPLLNGDVLYSDDVFTVATNANLEEDSRLMVLETTDGRVMAVLTPELAEKAGLYHQEHMSEPIFRQKLNEADITLHGADYIFYFSEAEQDVLLKENLDGVLRQLTEEDDEAIFSEFQSSVSEQDLDDAYVELDH-WAVFGSF-DQDSLVSAASMYPWDNAQIADLGVLTLVSFRSKGHARKVVRTISKYAYGQGYEPQYRCQLDNLASSALAKAAGLTLFGKW-------ELVSPDSNN-----
262870	GC_00002520		X_mauleonii_T	577	69	74	3	0	0.898271	0.840857	0.868616	R	General function prediction only	COG3393	Predicted acetyltransferase, GNAT family			----------MSLFSKTITDF-WQAPLLNGDVLYSDDVLTIATNANLEESDRLMVLETTDGRVLAVMTPEMAEKAGLYHQETMSESIFRQKLSEAEITLHGADYIFYFSEAEKNILLQEELEGDLRKLEEGGDEKVFADFQSAVSEQDLDDAYVELDH-WAVFGSF-DQGRLVCAASMYPWDNAKIADLGVLTQASFRCKGHASKVVRTISKFAYSQGHEPQYRCQLDNSASVALAKASGLTLFGKW-------ELVSPDSKN-----
262871	GC_00002520		X_szentirmaii_T	3662	69	74	3	0	0.898271	0.840857	0.868616	R	General function prediction only	COG3393	Predicted acetyltransferase, GNAT family			----------M----------------------------------------------------------------------------------------------------------QEKSEGALRELTKEGDETVFSEFQSSAPEQDLGSTYVELEH-WLVFGAF-EHEHLVSAASMYPWSNAQIADIGVLTLEAFRGKGYARKVVRAMSKHAYMQGYEPQYRCQLDNHASLAVAKAVILQVGRNFSGLTALMEIIPMMGSE-----
262872	GC_00002520		X_szentirmaii_T	3663	69	74	3	0	0.898271	0.840857	0.868616	R	General function prediction only	COG3393	Predicted acetyltransferase, GNAT family			----------MSFFSKIITDFGFSSLLSNGNVLYRDDVFTLVTNKDLKEESRVKVLETSDHRVMAVLTPQLAEKAGLYHQDKMSESIFRQKLKEADIILYDADYVFYFSDTEKMS---------------------------------------------------------------------------------------------------------------------------------------------------------
262873	GC_00002520		X_szentirmaii_US123	263	69	74	3	0	0.898271	0.840857	0.868616	R	General function prediction only	COG3393	Predicted acetyltransferase, GNAT family			--------------------------------------------------------------------------------------------------------------------MQEKSEGALRELTKEGDETVFSEFQSSAPEQDLGSTYVELEH-WLVFGAF-EHEHLVSAASMYPWSNAQIAGIGVLTLEAFRGKGYARKVVRAMSKHAYMQGYEPQYRCQLDNHASLAVAKAAGLTLSCKW-------EEISPDSPH-----
262874	GC_00002520		X_szentirmaii_US123	262	69	74	3	0	0.898271	0.840857	0.868616	R	General function prediction only	COG3393	Predicted acetyltransferase, GNAT family			MIPTETSKKICLFFSKIITDFGFSSLLSNGNVLYRDDVFTLVTNKDLKEESRVKVLETSDHRVMAVLTPQLAEKAGLYHQDKMSESIFRQKLKEADIILYDADYVFYFSDTEKMS---------------------------------------------------------------------------------------------------------------------------------------------------------
262875	GC_00002520		X_thuongxuanensis_T	1561	69	74	3	0	0.898271	0.840857	0.868616	R	General function prediction only	COG3393	Predicted acetyltransferase, GNAT family			----------MPLFSKAITDF-WQALLLGENTLYKDNVFTVATNTSLEQDNRVMVLETSNSRVMAVLAPELAEKADLYHQEKMSESIFRQKLNEANITLHGADYIFYFPETEKSQLLQENPDNMQRQLTEEKDGEVFSAFQASASEQDLDNAYVELDH-WAVFGSFDEQNRLVSAASMYPWNDSQLADMGVLTLESFRSKGYARKVVRAISQYACAQGYEPQFRCQLDNPASAALAKAAGLTLFGKW-------EVISPDSVN-----
262876	GC_00002520		X_vietmanensis_T	2799	69	74	3	0	0.898271	0.840857	0.868616	R	General function prediction only	COG3393	Predicted acetyltransferase, GNAT family			----------MSLFSKTITDF-WQAPLLNGDVIYSDDVFTIATNANLEEDDRLMVLETTDGRIMVVLTPELAEKAGLYHQEKISEAIFRRKLHEADITLHGADYIFYFPETERDRLLQENLDGELRQLTEEEDEDVFSGFQSSASEQDLDNAYVELDH-WVVFGSF-EQNRLISAASMYPWDDAQIADLGVLTLAPFRGKGHARKVVRTISKHAYAQGYEPQYRCQLDNLASSALAKAAGMTLFGKW-------ELVSPDSNN-----
262877	GC_00002520		Xenorhabdus_sp_BMMCB	1852	69	74	3	0	0.898271	0.840857	0.868616	R	General function prediction only	COG3393	Predicted acetyltransferase, GNAT family			----------MPLFSKTITDF-WQALMLGEDILYKDDVFTIITNARLEQNDRVMVLEISDGRVMAVLTPEMAEKAGLYHQEKMSESIFRQKLNQANITLHGADYIFYFPETEKRQLLQEN-SGKQRQLMEEQDGEIFSAFQALASEQDLDNAYVELDH-WSVFGAFDEKNHLVSAASMYPWNGSQLADMGVLTLESFRSQGYARKVVRAISQHACAQGYEPQFRCQLDNLASAALAKAAGLTLFGKW-------EIISPDSVN-----
262878	GC_00002520		Xenorhabdus_sp_BMMCB	3090	69	74	3	0	0.898271	0.840857	0.868616	R	General function prediction only	COG3393	Predicted acetyltransferase, GNAT family			-----------------------------------------------------MVLETSDGRVMAVLTPEMAEKAGLYHQEKMYESIFRQKLNQANMTLHGADYIFYFPDTEKCQLLQEHSGNMQRQLTEKQDGEIFSAFQVSASEQDLDNAYVELDH-WLVFGAFDEQNHLVSAASMYPWNDSQLADMGVLTLESFRSKGYARKVVRAISQHACTQGYEPQFRCQLDNLVSAALAKAAGLTLFGKW-------EVISLDSVN-----
342717	GC_00004683		X_beddingi_T	1468	16	16	1	0	0.81845	0.762847	0.789671	R	General function prediction only	COG3393	Predicted acetyltransferase, GNAT family			-----------------------------------MKMHITDTPNPQDETYVIQNLWAHNQKYSDVDIRPLFLTITDESNQIIAGLVAKTWWGGLEIQYLWVSAEHRKKGFGKQLMLQAEEEALKRHCHMAYVDTFNFQARGFYEKLGYKAYGELGGYSHQYTRFYLSKKIQYI----------------------
342718	GC_00004683		X_bovienii_KrausseiBU	4021	16	16	1	0	0.81845	0.762847	0.789671	R	General function prediction only	COG3393	Predicted acetyltransferase, GNAT family			-----------------------------------MKINITDTPNSQDEAYVIQNLWAHNEQYSTVDIHPLFITITNDLNKIIAGLIAKTWWGGLDIQYLWVGEEHRLKGLGKQLMLQAETEALKRGCHMAYVDTFSFQAKGFYEKLGYKAYGELEGYAHQYTRFYLAKSIQQI----------------------
342719	GC_00004683		X_bovienii_MC226	1328	16	16	1	0	0.81845	0.762847	0.789671	R	General function prediction only	COG3393	Predicted acetyltransferase, GNAT family			-----------------------------------MKIHITDTPNSQDEAYVIQNLWAHNEQYSTVDIHPLFITITNDLNKIIAGLVAKTWWGGLDIQYLWVGEEHRLKDLGRQLMLQAETEALKRGCHMAYVDTFSFQAKGFYEKLGYKAYGELEGYAHQYTRFYLAKSIQKI----------------------
342720	GC_00004683		X_bovienii_MC78	2308	16	16	1	0	0.81845	0.762847	0.789671	R	General function prediction only	COG3393	Predicted acetyltransferase, GNAT family			-----------------------------------MKIHITDTPNSQDEAYVIQNLWAHNEQYSTVDIHPLFITITNDLNKIIAGLVAKTWWGGLDIQYLWVGEEHRLKDLGRQLMLQAETEALKRGCHMAYVDTFSFQAKGFYEKLGYKAYGELEGYAHQYTRFYLAKSIQKI----------------------
342721	GC_00004683		X_bovienii_feltiaeML	2493	16	16	1	0	0.81845	0.762847	0.789671	R	General function prediction only	COG3393	Predicted acetyltransferase, GNAT family			-----------------------------------MKINITDTPNSQDEAYVIQNLWAHNEQYSTVDIHPLFITITNDLNKIIAGLIAKTWWGGLDIQYLWVGEEHRLKGLGKQLMLQAETEALKRGCHMAYVDTFSFQAKGFYEKLGYKAYGELEGYAHQYTRFYLAKSIQQI----------------------
342722	GC_00004683		X_budapestensis_T	2051	16	16	1	0	0.81845	0.762847	0.789671	R	General function prediction only	COG3393	Predicted acetyltransferase, GNAT family			--------------------------------MSKIKLHITDTPNSQDEAYVIQNTWAFNEQYTPVDIHPLFLSITDEFNKIIAGLVFKAWWSYLKIQYFWVSEKYRQKGLGKQLILKHQNDIVI-----------------------------------------------------------------------
342723	GC_00004683		X_doucetiae_T	944	16	16	1	0	0.81845	0.762847	0.789671	R	General function prediction only	COG3393	Predicted acetyltransferase, GNAT family			-----------------------------------MKMHITDTPNSQDEAYVIQKLWAHNQQYSDVDIRPLFLTITDEDNQIIAGLIAKTWWGGLEIQYLWVDKKYRKKGFGKQLMLQAEKEALNRHCHMAYVDTFDFQARGFYEKLGYKAYGELGGYSHKYTRFYLTKSIQHI----------------------
342724	GC_00004683		X_griffinae_ID10	569	16	16	1	0	0.81845	0.762847	0.789671	R	General function prediction only	COG3393	Predicted acetyltransferase, GNAT family			MKLNLKDDNDCFERVLVSFTNNYIQNYYNGKVSFKMKIHITDAPNSSDETYVIQNLWAHNQQYSDVDIRPLFLTITDDNNQIIAGLVAKTWWGGLEIQYLWVDEKYRKKGFGRQLMLQAEEEALKRHCHMAYVDTFSFQARGFYEKLGYKVYGELGEYAHKYTRFYLAKKFSVSNHMR------------------
342725	GC_00004683		X_griffiniae_Kalro	3271	16	16	1	0	0.81845	0.762847	0.789671	R	General function prediction only	COG3393	Predicted acetyltransferase, GNAT family			-----------------------------------MKIHITDAPNSSDETYVIQNLWAHNQQYSDVDIRPLFLTITDN-NKIIAGLVAKTWWGGLEIQYLWVDEKYRKKGFGRQLMLQAEEEALKRHCHMAYVDTFSFQARGFYEKLGYKVYGELGEYAHKYTRFYLAKKFSVSNHMR------------------
342726	GC_00004683		X_griffiniae_VH1	382	16	16	1	0	0.81845	0.762847	0.789671	R	General function prediction only	COG3393	Predicted acetyltransferase, GNAT family			-----------------------------------MKIHITDAPNSSDETYVIQNLWAHNQQYSDVDIRPLFLTITDN-NKIIAGLVAKTWWGGLEIQYLWVDEKYRKKGFGRQLMLQAEEEALKRHCHMAYVDTFSFQARGFYEKLGYKVYGELGEYAHKYTRFYLAKKFSVSNHMR------------------
342727	GC_00004683		X_griffiniae_XN45	724	16	16	1	0	0.81845	0.762847	0.789671	R	General function prediction only	COG3393	Predicted acetyltransferase, GNAT family			-----------------------------------MKIHITDAPNSSDETYVIQNLWAHNQQYSDVDIRPLFLTITDN-NKIIAGLVAKTWWGGLEIQYLWVDEKYRKKGFGRQLMLQAEEEALKRHCHMAYVDTFSFQARGFYEKLGYKVYGELGEYAHKYTRFYLAKKFSVSNHMR------------------
342728	GC_00004683		X_griffiniae_xg97	2737	16	16	1	0	0.81845	0.762847	0.789671	R	General function prediction only	COG3393	Predicted acetyltransferase, GNAT family			-----------------------------------MKIHITDAPNSSDETYVIQNLWAHNQQYSDVDIRPLFLTITDN-NKIIAGLVAKTWWGGLEIQYLWVDEKYRKKGFGRQLMLQAEEEALKRHCHMAYVDTFSFQARGFYEKLGYKVYGELGEYAHKYTRFYLAKKFSVSNHMR------------------
342729	GC_00004683		X_khoisanae	3510	16	16	1	0	0.81845	0.762847	0.789671	R	General function prediction only	COG3393	Predicted acetyltransferase, GNAT family			-----------------------------------MKMYITDTPNSLDEAYVIQNLWAHNQQYRDVDIRPLFLTITDDNNQIIAGLVSKTWWGGLEIQYLWVDEKHRTKGFGRHLMLQAEEKALKRHCHMAYVDTFNFQARGFYEKLGYKVYGELGGYAHKYTRFYLAKKLSISSNMK------------------
342730	GC_00004683		X_mauleonii_T	1277	16	16	1	0	0.81845	0.762847	0.789671	R	General function prediction only	COG3393	Predicted acetyltransferase, GNAT family			------------------------------------MKMHISNTHNAQMEEYIIKKLWEYNHKHGNVDLNPLFISFTDEYGRIIAGLVSRTFWESLEIQYLWVSEEYRKKGLGKQLILQAEKEALNRSCHMAYVDTYGFQAKGFYEKLGYKVYGVLEGYAHHHTRFYLTKQFSKPDSGLVIQD-------EVTLQPQ
342731	GC_00004683		X_szentirmaii_T	1403	16	16	1	0	0.81845	0.762847	0.789671	R	General function prediction only	COG3393	Predicted acetyltransferase, GNAT family			-----------------------------------MKMHITDTQNVQNEEYIIKSLWEYNQNYDNVDIKPLFISFTDESNQIVAGLVSRTWWGSLEIQYLWVSEQYRKKGLGKQLMLQAEKEALSRSCHMAYVDTFSFQARGFYEKLGYKVYGQLEGYAHHHTRFYLAKQFNKPDSDHVIQDLDHVLQNEVTL---
342732	GC_00004683		X_szentirmaii_US123	3460	16	16	1	0	0.81845	0.762847	0.789671	R	General function prediction only	COG3393	Predicted acetyltransferase, GNAT family			-----------------------------------MKMHITDTQNVQNEEYIIKSLWEYNQNYDNVDIKPLFISFTDESNQIVAGLVSRTWWGSLEIQYLWVSEQYRKKGLGKQLMLQAEKEALSRSCHMAYVDTFSFQARGFYEKLGYKVYGQLEGYAHHHTRFYLAKQFNKPDSDHVIQDLDHVLQNEVTL---
359415	GC_00006235		X_bovienii_KrausseiBU	2278	7	7	1	0	0.763623	0.631131	0.691084	R	General function prediction only	COG3393	Predicted acetyltransferase, GNAT family			-----MLISHAC-------------------------LWAKEHNCQEIASNTHISNLISQKLHHSLGF-IETERVIFYKKMIL---------------------------------------------------------------------------------------
262828	GC_00002520		X_bovienii_MC202	3557	69	74	3	0	0.898271	0.840857	0.868616	R	General function prediction only	COG3393	Predicted acetyltransferase, GNAT family			----------MPLFSQTITDF-WQTPFLNGDVLYSDGAFTVTVNPDLNEDRRVMVLEASDGRVMAVLTPALADKVGLYQQQELSESIFRQKLNEADVTLHGADYIFYFSEADKNALLQENPAGVLRQLTEQ-DEAVFSEFESSASEQDLDDAYVELDH-WAVFGSF-EQHRLVSAASMYPWENAQIADLGVLTLVPFRGKGHASKVVRSISQYACHQGYEPQYRCQLDNYASTSLAKAAGLTLFGKW-------EVISPDSTE-----
375751	GC_00010577		X_khoisanae	4079	2	2	1	0	0.880597	0.786049	0.830641	R	General function prediction only	COG2388	Predicted acetyltransferase, GNAT superfamily (YidJ) (PDB:1R57)			MLKFRRIDSHQDHFFDLINELYNTAFPLHEQRSNQGRLSILGVDNYYLYALIDVDVFIGFIGAWKFEDFFYIEHIAISSSLRGQGYGKRVLDAFCTKHCKVVLEIDPVVDEISSKRLRFYQQCGFVTYEILHHHPSYHPDREPHELVILSYPEQLSELSYQAFKDCLIHQVMKPAYL
375752	GC_00010577		Xenorhabdus_sp_BG5	2327	2	2	1	0	0.880597	0.786049	0.830641	R	General function prediction only	COG2388	Predicted acetyltransferase, GNAT superfamily (YidJ) (PDB:1R57)			MITI---------FMQLIN----------------------------------VDVFVGFIGAWQFEDTFYIEHIAISSSLRGQGYGKRVLDAFCTKHSKVVLEIDPVVDEISSKRLRFYQQCGFVTHEILHYHPSYHPDREPHELVVLSYPEQLSKQSYQVFKNCLNNQVMNFAYL
276737	GC_00002723		X_beddingi_T	1304	63	64	2	0	0.93858	0.927932	0.933225	R	General function prediction only	COG3964	Predicted amidohydrolase (PDB:2OGJ)			MNDLIIKQGKHINGDVIDIVINGGRVTAVGPEAAAGLPSIKEIDLHGHYYVSAGWIDAHTHCYPQSPLYYDDPDLIGAASGVTTVVDAGSTGADDIDDFYAMTRKAKTHVYALLNISRTGICCQNELADMAQINNEHLQDAIRRHKGFIIGLKARMSQSVVGENGLQPLIKAKIM-----QKANGLPLMVHIGNPPPHLEEMADLLTKGDIITHCFNGKPNRILDEAGNLKPAIQRALARGVMLDVGHGTESLSFSIAEQAIKFGAHPHMISSDIYQRNRVGGPVHSLATVMTKFLNLGLSPEYILNCVTINAANLLHLPHKGRLERGCDGDITIFDLKNQRIELVDAEGQIRIGTQQFVPIATVIAGVHIVVAENVTKKNMSVENTPAKNATTNRSPLNGIPL
276738	GC_00002723		X_bovienii_18M	1277	63	64	2	0	0.93858	0.927932	0.933225	R	General function prediction only	COG3964	Predicted amidohydrolase (PDB:2OGJ)			MYDLIIKQGKLINGAIIDIVINDGRIAAIGPLAATGLSAIRYIDLHGHYFVSAGWIDAHTHCYPQSPLYFDEPDLIGAASGVTTVVDAGSAGADDIDHFHSVARRVKTHVYAFLNIARTGIRSQNELADLTQIDASRLQDAVRRHAGFVIGLKARMSKSVVGENGLQPLIQAKALHSKLRQKTNGLPLMVHIGNPPPNLEEIADLLTQGDIITHCFNGKPNRILDDKGNLKPAIQRALSRGVVLDVGHGTESFSFTVAEQAIRFGAYPHIISSDIYQKNRVGGPVYSLAGVMTKFLTLGVPPEQILNCVTANPADLLHLPRKGRLERGLDGDITIFELKNQRIELFDAEGQVRIGTQQFIPIAAILAGTHIVVVE--------------------RSTVDEISL
276739	GC_00002723		X_bovienii_CS03	115	63	64	2	0	0.93858	0.927932	0.933225	R	General function prediction only	COG3964	Predicted amidohydrolase (PDB:2OGJ)			MYDLIIKQGKLINGAIIDIVINDGQIAAIGPLAATGLSAIRYIDLHGHYFVSAGWIDAHTHCYPQSPLYFDEPDLIGAASGVTTVVDAGSAGADDIDHFHSVARRVKTHVYAFLNIARTGMRSQNELADLTQIGASRLQDAVRRHAGFVIGLKARMSKSVVGENGLQPLIQAKALHSKLRQKTSGLPLMVHIGNPPPNLEEIADLLTQGDIITHCFNGKPNRILDDKGNLKPAIQQTLSRGVVLDVGHGTESFSFTVAEQAIRFGAYPHIISSDIYQKNRVGGPVYSLANVMTKFLTLGVPPEQILNCVTANPADLLHLPRKGRLERGLDGDITIFELKNQRIELFDAEGQVRIGTQQFIPIAAILAGTHIVVVE--------------------RSTVDEISL
276740	GC_00002723		X_bovienii_FL	2781	63	64	2	0	0.93858	0.927932	0.933225	R	General function prediction only	COG3964	Predicted amidohydrolase (PDB:2OGJ)			MYDLIIKQGKLINGAIIDIVINDGRIAAIGPLAATGLSAIRYIDLHGHYFVSAGWIDAHTHCYPQSPLYFDEPDLIGAASGVTTVVDAGSAGADDIDHFHSVARRVKTHVYAFLNIARTGMRSQNELADLTKIDASRLQDAVRRHAGFVIGLKARMSKSVVGENGLQPLIQAKALHSKLRQKTSGLPLMVHIGNPPPNLEEIADLLTQGDIITHCFNGKPNRILDDKGNLKPAIQQALSRGVVLDVGHGTESFSFTVAEQAIRFGAYPHIISSDIYQKNRVGGPVYSLANVMTKFLTLGVPPEQILNCVTANPADLLHLPRKGRLERGLDGDITIFELKNQLIELFDAEGQVRIGTQQFIPIAAILAGTHIVVVE--------------------RSTVDEISL
276741	GC_00002723		X_bovienii_Goncek	1726	63	64	2	0	0.93858	0.927932	0.933225	R	General function prediction only	COG3964	Predicted amidohydrolase (PDB:2OGJ)			MYDLIIKQGKLINGAIIDIVINDGRIAAIGPLAATGLSAIRYIDLHGHYFVSAGWIDAHTHCYPQSPLYFDEPDLIGAASGVTTVVDAGSAGADDIDHFHSVARRVKTHVYAFLNIARTGMRSQNELADLTKIDASRLQDAVRRHAGFVIGLKARMSKSVVGENGLQPLIQAKALHSKLRQKTSGLPLMVHIGNPPPNLEEIADLLTQGDIITHCFNGKPNRILDDKGNLKPAIQQALSRGVVLDVGHGTESFSFTVAEQAIRFGAYPHIISSDIYQKNRVGGPVYSLANVMTKFLTLGVPPEQILNCVTANPADLLHLPRKGRLERGLDGDITIFELKNQRIELFDAEGQVRIGTQQFIPIAAIIAGTHIVVVE--------------------RSTVDEISL
276742	GC_00002723		X_bovienii_Inter	3205	63	64	2	0	0.93858	0.927932	0.933225	R	General function prediction only	COG3964	Predicted amidohydrolase (PDB:2OGJ)			MYDLIIKQGKLINGAIIDIVINDGRIAAVGPLAATGLSAIRYIDLHGHYFVSAGWIDAHTHCYPQSPLYFDEPDLIGAASGVTTVVDAGSAGADDIDHFYSVARRMKTHVYAFLNIAHTGMRSQNELADLTQIDASRLQDAVRRHAGFVIGLKARMSKSVVGENGLQPLIHAKALHSQLRQKTSDLPLMVHIGNPPPNLEEIADLLTQGDIITHCFNGKPNRILDDKGNLKPAIQRALSRGVVLDVGHGTESFSFTVAEQAIRFGAYPHMISSDIYQKNRVGGPVYSLANVMTKFLTLGVPPEQILHCVTANPADLLHLPRKGRLERGLDGDITIFELKNQPIELFDAEEQVRIGTQQFIPIAAIIAGTHIVVVE--------------------RSTVDEISL
276743	GC_00002723		X_bovienii_Kraussei	3413	63	64	2	0	0.93858	0.927932	0.933225	R	General function prediction only	COG3964	Predicted amidohydrolase (PDB:2OGJ)			MYDLIIKQGKLINGAIIDIVINDGRIAAVGPLAATGLSAIRYIDLHGHYFVSAGWIDAHTHCYPQSPLYFDEPDLIGAASGVTTVVDAGSAGEDDIDHFYSVARRMKTHVYAFLNIARTGMRNQNELADLTQIDTSRLQDAVRRHAGFVIGLKARMSKSVVGENGLQPLIQAKALHSKLRQKTNRLPLMVHIGNPPPNLEEIADLLTQGDIITHCFNGKPNRILDGKGNLKPAIQRALSRGVVLDVGHGTESFSFTVAEQAIKFGAYPHMISSDIYQKNRVGGPVYSLANVMTKFLTLGVPPEQILNCVTANPADLLHLPRKGRLERGLDGDITIFELKNQRIELFDAEGQVRIGTQQFIPIAAIIAGTHIVVVE--------------------RSTADELSL
276744	GC_00002723		X_bovienii_KrausseiBU	3784	63	64	2	0	0.93858	0.927932	0.933225	R	General function prediction only	COG3964	Predicted amidohydrolase (PDB:2OGJ)			MYDLIIKQGKLINGAIIDIVINDGRIAAIGPLAATGLSAIRYIDLHGHYFVSAGWIDAHTHCYPQSPLYFDEPDLIGAASGVTTVVDAGSAGADDIDHFHSVARRVKTHVYAFLNIARTGMRSQNELADLTQIDASRLQDAVRRHAGFVIGLKARMSKSVVGENGLQPLIQAKALHSKLRQKTSGLPLMVHIGNPPPNLEEIADLLTQGDIITHCFNGKPNRILDDKGNLKPAIQRALSRGVVLDVGHGTESFSFTVAEQAIRFGAYPHIISSDIYQRNRVGGPVYSLASVMTKFLTLGVPPEQILNCVTANPADLLHLPRKGRLERGLDGDITIFELKNQPIELFDAEGQVRIGTQQFIPIAAIIAGTHIVVVE--------------------RSTVDEISL
276745	GC_00002723		X_bovienii_LD21	2669	63	64	2	0	0.93858	0.927932	0.933225	R	General function prediction only	COG3964	Predicted amidohydrolase (PDB:2OGJ)			MYDLIIKQGKLINGAIIDIVINDGRIAAVGPLAATGLSAIRYIDLHGHYFVSAGWIDAHTHCYPQSPLYFDEPDLIGAASGVTTVVDAGSAGADDIDHFYSVARRMKTHVYAFLNIAHTGMRSQNELADLTQIDASRLQDAVRRHAGFVIGLKARMSKSVVGENGLQPLIHAKALHSQLRQKTSDLPLMVHIGNPPPNLEEIADLLTQGDIITHCFNGKPNRILDDKGNLKPAIQRALSRGVVLDVGHGTESFSFTVAEQAIKFGAYPHMISSDIYQRNRVGGPVYSLASVMTKFLTLGVPPEQILHCVTANPADLLHLPRKGRLERGLDGDITIFELKNQPIELFDAEEQVRIGTQQFIPIAAIIAGTHIVVVE--------------------RSTVDEISL
276746	GC_00002723		X_bovienii_LD27A	2416	63	64	2	0	0.93858	0.927932	0.933225	R	General function prediction only	COG3964	Predicted amidohydrolase (PDB:2OGJ)			MYDLIIKQGKLINGAIIDIVINDGRIAAVGPLAATGLSAIRYIDLHGHYFVSAGWIDAHTHCYPQSPLYFDEPDLIGAASGVTTVVDAGSAGADDIDHFHSVARRVKTHVYAFLNIARTGMRSQNELADLTQIDASRLQDAVRRHAGFVIGLKARMSKSVVGENGLQPLIQAKALHSKLRQKTSGLPLMVHIGNPPPNLEEIADLLTQGDIITHCFNGKPNRILDGKGNLKPAIQRALSRGVVLDVGHGTESFSFTVAEQAIKFGAYPHMISSDIYQKNRVGGPVYSLANVMTKFLTLGVPPEQILNCVTANPADLLHLPRKGRLERGLDGDITIFELKNQHIELFDAEGQVRIGTQQFIPIAAIIAGTHIVVAE--------------------RSTVDEISL
276747	GC_00002723		X_bovienii_LD27B	428	63	64	2	0	0.93858	0.927932	0.933225	R	General function prediction only	COG3964	Predicted amidohydrolase (PDB:2OGJ)			MYDLIIKQGKLINGAIIDIVINDGRIAAVGPLAATGLSAIRYIDLHGHYFVSAGWIDAHTHCYPQSPLYFDEPDLIGAASGVTTVVDAGSAGADDIDHFHSVARRVKTHVYAFLNIARTGMRSQNELADLTQIDASRLQDAVRRHAGFVIGLKARMSKSVVGENGLQPLIQAKALHSKLRQKTSGLPLMVHIGNPPPNLEEIADLLTQGDIITHCFNGKPNRILDGKGNLKPAIQRALSRGVVLDVGHGTESFSFTVAEQAIKFGAYPHMISSDIYQKNRVGGPVYSLANVMTKFLTLGVPPEQILNCVTANPADLLHLPRKGRLERGLDGDITIFELKNQHIELFDAEGQVRIGTQQFIPIAAIIAGTHIVVAE--------------------RSTVDEISL
276748	GC_00002723		X_bovienii_LD28	2678	63	64	2	0	0.93858	0.927932	0.933225	R	General function prediction only	COG3964	Predicted amidohydrolase (PDB:2OGJ)			MYDLIIKQGKLINGAIIDIVINDGRIAAVGPLAATGLSAIRYIDLHGHYFVSAGWIDAHTHCYPQSPLYFDEPDLIGAASGVTTVVDAGSAGADDIDHFHSVARRVKTHVYAFLNIARTGMRNQNELADLTQIDASRLQDAVRRHAGFVIGLKARMSKSVVGENGLQPLIQAKALHSKLRQKTSGLPLMVHIGNPPPNLEEIADLLTQGDIITHCFNGKPNRILDDKGNLKPAIQRALSRGVVLDVGHGTESFSFTVAEQAIRFGAYPHMISSDIYQKNRVGGPVYSLANVMTKFLTLGVPPEQILNCVTANPADLLHLPRKGRLERGLDGDITIFELKNQPIELFDAEGQVRIGTQQFIPIAAIIAGTHIVVVE--------------------RSTVDEISL
276749	GC_00002723		X_bovienii_LD3	1435	63	64	2	0	0.93858	0.927932	0.933225	R	General function prediction only	COG3964	Predicted amidohydrolase (PDB:2OGJ)			MYDLIIKQGKLINGAIIDIVINDGRIAAVGPLAATGLSAIRYIDLHGHYFVSAGWIDAHTHCYPQSPLYFDEPDLIGAASGVTTVVDAGSAGADDIDHFYSVARRMKTHVYAFLNIARTGMRNQNELADLTQIDASRLQDAVRRHAGFVIGLKARMSKSVVGENGLQPLIHAKALHSQLRQKTSDLPLMVHIGNPPPNLEEIADLLTQGDIITHCFNGKPNRILDDKGNLKPAIQRALSRGVVLDVGHGTESFSFTVAEQAIKFGAYPHMISSDIYQRNRVGGPVYSLASVMTKFLTLGVPPEQILHCVTANPADLLHLPRKGRLERGLDGDITIFELKNQPIELFDAEEQVRIGTQQFIPIAAIIAGTHIVVVE--------------------RSTVDEISL
276750	GC_00002723		X_bovienii_LD45	2181	63	64	2	0	0.93858	0.927932	0.933225	R	General function prediction only	COG3964	Predicted amidohydrolase (PDB:2OGJ)			MYDLIIKQGKLINGAIIDIVINDGRIAAVGPLAATGLSAIRYIDLHGHYFVSAGWIDAHTHCYPQSPLYFDEPDLIGAASGVTTVVDAGSAGADDIDHFYSVARRMKTHVYAFLNIARTGMRNQNELADLTQIDASRLQDAVRRHAGFVIGLKARMSKSVVGENGLQPLIHAKALHSQLRQKTSDLPLMVHIGNPPPNLEEIADLLTQGDIITHCFNGKPNRILDDKGNLKPAIQRALSRGVVLDVGHGTESFSFTVAEQAIKFGAYPHMISSDIYQRNRVGGPVYSLASVMTKFLTLGVPPEQILHCVTANPADLLHLPRKGRLERGLDGDITIFELKNQPIELFDAEEQVRIGTQQFIPIAAIIAGTHIVVVE--------------------RSTVDEISL
276751	GC_00002723		X_bovienii_LD5	3540	63	64	2	0	0.93858	0.927932	0.933225	R	General function prediction only	COG3964	Predicted amidohydrolase (PDB:2OGJ)			MYDLIIKQGKLINGAIIDIVINDGRIAAVGPLAATGLSAIRYIDLHGHYFVSAGWIDAHTHCYPQSPLYFDEPDLIGAASGVTTVVDAGSAGADDIDHFYSVARRMKTHVYAFLNIARTGMRSQNELADLTQIDASRLQDAVRRHAEFVIGLKARMSKSVVGENGLQPLIQAKALHSKLRQKTSGLPLMVHIGNPPPNLEEIADLLTQGDIITHCFNGKPNRILDGKGNLKPAIQRALSRGVVLDVGHGTESFSFTVAEQAIRFGAYPHMISSDIYQKNRVGGPVYNLANVMTKFLTLGVPPEQILNCVTANPADLLHLPRKGRLERGLDGDITIFELKNQPIELFDAEEQVRIGTQQFIPIAAIIAGTHIVVVE--------------------RSTVDEISL
276752	GC_00002723		X_bovienii_LD52	981	63	64	2	0	0.93858	0.927932	0.933225	R	General function prediction only	COG3964	Predicted amidohydrolase (PDB:2OGJ)			MYDLIIKQGKLINGAIIDIVINDGRIAAVGPLAATGLSAIRYIDLHGHYFVSAGWIDAHTHCYPQSPLYFDEPDLIGAASGVTTVVDAGSAGADDIDHFYSVARRMKTHVYAFLNIAHTGMRSQNELADLTQIDASRLQDAVRRHAGFVIGLKARMSKSVVGENGLQPLIHAKALHSQLRQKTSDLPLMVHIGNPPPNLEEIADLLTQGDIITHCFNGKPNRILDDKGNLKPAIQRALSRGVVLDVGHGTESFSFTVAEQAIKFGAYPHMISSDIYQRNRVGGPVYSLASVMTKFLTLGVPPEQILHCVTANPADLLHLPRKGRLERGLDGDITIFELKNQPIELFDAEEQVRIGTQQFIPIAAIIAGTHIVVVE--------------------RSTVDEISL
276753	GC_00002723		X_bovienii_LD8	3360	63	64	2	0	0.93858	0.927932	0.933225	R	General function prediction only	COG3964	Predicted amidohydrolase (PDB:2OGJ)			MYDLIIKQGKLINGAIIDIVINDGRIAAVGPLAATGLSAIRYIDLHGHYFVSAGWIDAHTHCYPQSPLYFDEPDLIGAASGVTTVVDAGSAGADDIDHFYSVARRMKTHVYAFLNIARTGMRNQNELADLTQIDASRLQDAVRRHAGFVIGLKARMSKSVVGENGLQPLIQAKALHSKLRQKTSGLPLMVHIGNPPPNLEEIADLLTQGDIITHCFNGKPNRILDGKGNLKPAIQRALSRGVVLDVGHGTESFSFTVAEQAIRFGAYPHMISSDIYQKNRIGGPVYSLARVMTKFLTLGVPPEQILNCVTANPADLLHLPRKGRLERGLDGDITIFELKNQPIELFDAEEQVRIGTQQFIPIAAIIAGTHIVVVE--------------------RSTVDEISL
276754	GC_00002723		X_bovienii_MC10	3511	63	64	2	0	0.93858	0.927932	0.933225	R	General function prediction only	COG3964	Predicted amidohydrolase (PDB:2OGJ)			MYDLIIKQGKLINGAIIDIVINDGRIAAVGPLAATGLSAIRYIDLHGHYFVSAGWIDAHTHCYPQSPLYFDEPDLIGAASGVTTVVDAGSAGADDIDHFYSVARRVKTHVYAFLNIARTGMRNQNELADLTQIDASRLQDAVRRHAGFVIGLKARMSKSVVGENGLQPLIQAKALHSKLRQKTSGLPLMVHIGNPPPNLEEIADLLTQGDIITHCFNGKPNRILDGKGNLKPAIQRALSRGVVLDVGHGTESFSFTVAEQAIKFGAYPHMISSDIYQKNRVGGPVYSLANVMTKFLTLGVPPEQILHCVTANPADLLHLPRKGRLERGLDGDITIFELKNQHIELFDAEGQVRIGTQQFIPIAAIIAGTHIVVAE--------------------RSTVDEISL
276755	GC_00002723		X_bovienii_MC11	4757	63	64	2	0	0.93858	0.927932	0.933225	R	General function prediction only	COG3964	Predicted amidohydrolase (PDB:2OGJ)			MYDLIIKQGKLINGAIIDIVINDGRIAAVGPLAATGLSAIRYIDLHGHYFVSAGWIDAHTHCYPQSPLYFDEPDLIGAASGVTTVVDAGSAGADDIDHFYSVARRMKTHVYAFLNIARTGMRNQNELADLTQIDASRLQDAVRRHAGFVIGLKARMSKSVVGENGLQPLIQAKALHSKLRQKTSGLPLMVHIGNPPPNLEEIADLLTQGDIITHCFNGKPNRILDGKGNLKPAIQRALSRGVVLDVGHGTESFSFTVAEQAIRFGAYPHMISSDIYQKNRIGGPVYSLARVMTKFLTLGVPPEQILNCVTANPADLLHLPRKGRLERGLDGDITIFELKNQPIELFDAEEQVRIGTQQFIPIAAIIAGTHIVVVE--------------------RSTVDEISL
276756	GC_00002723		X_bovienii_MC15	2554	63	64	2	0	0.93858	0.927932	0.933225	R	General function prediction only	COG3964	Predicted amidohydrolase (PDB:2OGJ)			MYDLIIKQGKLINGAIIDIVINDGRIAAVGPLAATGLSAIRYIDLHGHYFVSAGWIDAHTHCYPQSPLYFDEPDLIGAASGVTTVVDAGSAGADDIDHFYSVARRMKTHVYAFLNIARTGMRNQNELADLTQIDASRLQDAVRRHAGFVIGLKARMSKSVVGENGLQPLIQAKALHSKLRQKTSGLPLMVHIGNPPPNLEEIADLLTQGDIITHCFNGKPNRILDGKGNLKPAIQRALSRGVVLDVGHGTESFSFTVAEQAIRFGAYPHMISSDIYQKNRIGGPVYSLARVMTKFLTLGVPPEQILNCVTANPADLLHLPRKGRLERGLDGDITIFELKNQPIELFDAEEQVRIGTQQFIPIAAIIAGTHIVVVE--------------------RSTVDEISL
276757	GC_00002723		X_bovienii_MC19	759	63	64	2	0	0.93858	0.927932	0.933225	R	General function prediction only	COG3964	Predicted amidohydrolase (PDB:2OGJ)			MYDLIIKQGKLINGAIIDIVINDGRIAAVGPLAATGLSAIRYIDLHGHYFVSAGWIDAHTHCYPQSPLYFDEPDLIGAASGVTTVVDAGSAGADDIDHFHSVARRVKTHVYAFLNIARTGMRSQNELADLTQIDASRLQDAVRRHAGFVIGLKARMSKSVVGENGLQPLIQAKALHSKLRQKTSGLPLMVHIGNPPPNLEEIADLLTQGDIITHCFNGKPNRILDGKGNLKPAIQRALSRGVVLDVGHGTESFSFTVAEQAIKFGAYPHMISSDIYQKNRVGGPVYSLANVMTKFLTLGVPPEQILNCVTANPADLLHLPRKGRLERGLDGDITIFELKNQHIELFDAEGQVRIGTQQFIPIAAIIAGTHIVVAE--------------------RSTVDEISL
276758	GC_00002723		X_bovienii_MC200	1038	63	64	2	0	0.93858	0.927932	0.933225	R	General function prediction only	COG3964	Predicted amidohydrolase (PDB:2OGJ)			MYDLIIKQGKLINGAIIDIVINDGRIAAVGPLAATGLSAIRYIDLHGHYFVSAGWIDAHTHCYPQSPLYFDEPDLIGAASGVTTVVDAGSAGADDIDHFYSVVSRMKTHVYAFLNIAHTGMRSQNELADLTQIDASRLQDAVRRHAGFVIGLKARMSKSVVGENGLQPLIHAKALHSQLRQKTSGLPLMVHIGNPPPNLEEIADLLTQGDIITHCFNGKPNRILDGKGNLKPAIQRALSRGVVLDVGHGTESFSFTVAEQAIRFGAYPHMISSDIYQKNRVGGPVYSLANVMTKFLTLGVPPEQILNCVTANPADLLHLPRKGRLERGLDGDITIFELKNQPIELFDAEGQVRIGTQQFIPIAAIIAGTHIVVVE--------------------RSTIDELSL
276760	GC_00002723		X_bovienii_MC211	1963	63	64	2	0	0.93858	0.927932	0.933225	R	General function prediction only	COG3964	Predicted amidohydrolase (PDB:2OGJ)			MYDLIIKQGKLINGAIIDIVINDGRIAAVGPLAATGLSAIRYIDLHGHYFVSAGWIDAHTHCYPQSPLYFDEPDLIGAASGVTTVVDAGSAGADDIDHFHSVARRVKTHVYAFLNIARTGMRSQNELADLTQIDASRLQDAVRRHAGFVIGLKARMSKSVVGENGLQPLIQAKALHSQLRQKISGLPLMVHIGNPPPNLEEIADLLTQGDIITHCFNGKPNRILDGKGNLKPAIQRALSRGVVLDVGHGTESFSFTVAEQAIRFGAYPHMISSDIYQKNRICGPVYSLARVMTKFLTLGVPPEQILNCVTANPADLLHLPRKGRLERGLDGDITIFELKNQRIELFDAEGQVRIGTQQFIPIAAIIAGTHIVVVE--------------------RSTADELSL
276761	GC_00002723		X_bovienii_MC214	4059	63	64	2	0	0.93858	0.927932	0.933225	R	General function prediction only	COG3964	Predicted amidohydrolase (PDB:2OGJ)			MYDLIIKQGKLINGAIIDIVINDGRIAAVGPLAATGLSAIRYIDLHGHYFVSAGWIDAHTHCYPQSPLYFDEPDLIGAASGVTTVVDAGSAGADDIDHFYSVARRMKTHVYAFLNIARTGMRNQNELADLTQIDASRLQDAVRRHAGFVIGLKARMSKSVVGENGLQPLIQAKALHSKLRQKTSGLPLMVHIGNPPPNLEEIADLLTQGDIITHCFNGKPNRILDGKGNLKPAIQRALSRGVVLDVGHGTESFSFTVAEQAIRFGAYPHMISSDIYQKNRIGGPVYSLARVMTKFLTLGVPPEQILNCVTANPADLLHLPRKGRLERGLDGDITIFELKNQPIELFDAEEQVRIGTQQFIPIAAIIAGTHIVVVE--------------------RSTVDEISL
276762	GC_00002723		X_bovienii_MC216	1375	63	64	2	0	0.93858	0.927932	0.933225	R	General function prediction only	COG3964	Predicted amidohydrolase (PDB:2OGJ)			MYDLIIKQGKLINGAIIDIVINDGRIAAVGPLAATGLSAIRYIDLHGHYFVSAGWIDAHTHCYPQSPLYFDEPDLIGAASGVTTVVDAGSAGADDIDHFYSVARRMKTHVYAFLNIARTGMRNQNELADLTQIDASRLQDAVRRHAGFVIGLKARMSKSVVGENGLQPLIQAKALHSKLRQKTSGLPLMVHIGNPPPNLEEIADLLTQGDIITHCFNGKPNRILDGKGNLKPAIQRALSRGVVLDVGHGTESFSFTVAEQAIRFGAYPHMISSDIYQKNRIGGPVYSLARVMTKFLTLGVPPEQILNCVTANPADLLHLPRKGRLERGLDGDITIFELKNQRIELFDVEGQVRIGTQQFIPIAAIIAGTHIVVVE--------------------RSTADELSL
276763	GC_00002723		X_bovienii_MC218	3455	63	64	2	0	0.93858	0.927932	0.933225	R	General function prediction only	COG3964	Predicted amidohydrolase (PDB:2OGJ)			MYDLIIKQGKLINGAIIDIVINDGRIAAVGPLAATGLSAIRYIDLHGHYFVSAGWIDAHTHCYPQSPLYFDEPDLIGAASGVTTVVDAGSAGADDIDHFHSVARRVKTHVYAFLNIARTGMRSQNELADLTQIDASRLQDAVRRHAGFVIGLKARMSKSVVGENGLQPLIQAKALHSKLRQKTSGLPLMVHIGNPPPNLEEIADLLTQGDIITHCFNGKPNRILDGKGNLKPAIQRALSRGVVLDVGHGTESFSFTVAEQAIRFGAYPHMISSDIYQKNRIGGPVYSLARVMTKFLTLGVPPEQILHCVTANPADLLHLPRKGRLERGLDGDITIFELKNQRIELFDAEGQVRIGTQQFIPIAAIIAGTHIVVVE--------------------RSTADELSL
276764	GC_00002723		X_bovienii_MC221	1838	63	64	2	0	0.93858	0.927932	0.933225	R	General function prediction only	COG3964	Predicted amidohydrolase (PDB:2OGJ)			MYDLIIKQGKLINGAIIDIVINDGRIAAVGPLAATGLSAIRYIDLHGHYFVSAGWIDAHTHCYPQSPLYFDEPDLIGAASGVTTVVDAGSAGADDIDHFHSVARRVKTHVYAFLNIARTGMRSQNELADLTQIDASRLQDAVRRHAGFVIGLKARMSKSVVGENGLQPLIQAKALHSKLRQKTSGLPLMVHIGNPPPNLEEIADLLTQGDIITHCFNGKPNRILDGKGNLKPAIQRALSRGVVLDVGHGTESFSFTVAEQAIRFGAYPHMISSDIYQKNRIGGPVYSLARVMTKFLTLGVPPEQILHCVTANPADLLHLPRKGRLERGLDGDITIFELKNQRIELFDAEGQVRIGTQQFIPIAAIIAGTHIVVVE--------------------RSTADELSL
276765	GC_00002723		X_bovienii_MC226	2760	63	64	2	0	0.93858	0.927932	0.933225	R	General function prediction only	COG3964	Predicted amidohydrolase (PDB:2OGJ)			MYDLIIKQGKLINGAIIDIVINDGRIAAVGPLAATGLSAIRYIDLHGHYFVSAGWIDAHTHCYPQSPLYFDEPDLIGAASGVTTVVDAGSAGADDIDHFHSVARRVKTHVYAFLNIARTGMRSQNELADLTQIDASRLQDAVRRHAGFVIGLKARMSKSVVGENGLQPLIQAKALHSKLRQKTSGLPLMVHIGNPPPNLEEIADLLTQGDIITHCFNGKPNRILDGKGNLKPAIQRALSRGVVLDVGHGTESFSFTVAEQAIKFGAYPHMISSDIYQKNRVGGPVYSLANVMTKFLTLGVPPEQILNCVTANPADLLHLPRKGRLERGLDGDITIFELKNQRIELFDAEGQVRIGTQQFIPIAAIIAGTHIVVVE--------------------RSTADELSL
276766	GC_00002723		X_bovienii_MC228	2535	63	64	2	0	0.93858	0.927932	0.933225	R	General function prediction only	COG3964	Predicted amidohydrolase (PDB:2OGJ)			MYDLIIKQGKLINGAIIDIVINDGRIAAVGPLAATGLSAIRYIDLHGHYFVSAGWIDAHTHCYPQSPLYFDEPDLIGAASGVTTVVDAGSAGADDIDHFHSVARRAKTHIYAFLNIARTGMRSQNELADLTQIDASRLQDAVRRHAGFVIGLKARMSKSVVGENGLQPLIQAKALHSKLRQKTSGLPLMVHIGNPPPNLEEIADLLTQGDIITHCFNGKPNRILDGKGNLKPAIQRALSRGVVLDVGHGTESFSFTVAEQAIRFGAYPHMISSDIYQKNRIGGPVYSLARVMTKFLTLGVPPEQILNCVTANPADLLHLPRKGRLERGLDGDITIFELKNQPIELFDAEEQVRIGTQQFIPIAAIIAGTHIVVVE--------------------RSTADELSL
276767	GC_00002723		X_bovienii_MC233	4182	63	64	2	0	0.93858	0.927932	0.933225	R	General function prediction only	COG3964	Predicted amidohydrolase (PDB:2OGJ)			MYDLIIKQGKLINGAIIDIVINDGRIAAVGPLAATGLSAIRYIDLHGHYFVSAGWIDAHTHCYPQSPLYFDEPDLIGAASGVTTVVDAGSAGADDIDHFYSVARRMKTHVYAFLNIARTGMRNQNELADLTQIDASRLQDAVRRHAGFVIGLKARMSKSVVGENGLQPLIQAKALHSKLRQKTSGLPLMVHIGNPPPNLEEIADLLTQGDIITHCFNGKPNRILDGKGNLKPAIQRALSRGVVLDVGHGTESFSFTVAEQAIRFGAYPHMISSDIYQKNRIGGPVYSLARVMTKFLTLGVPPEQILNCVTANPADLLHLPRKGRLERGLDGDITIFELKNQPIELFDAEEQVRIGTQQFIPIAAIIAGTHIVVVE--------------------RSTVDEISL
276768	GC_00002723		X_bovienii_MC235	2253	63	64	2	0	0.93858	0.927932	0.933225	R	General function prediction only	COG3964	Predicted amidohydrolase (PDB:2OGJ)			MYDLIIKQGKLINGAIIDIVINDGRIAAVGPLAATGLSAIRYIDLHGHYFVSAGWIDAHTHCYPQSPLYFDEPDLIGAASGVTTVVDAGSAGADDIDHFHSVARRVKTHVYAFLNIARTGMRSQNELADLTQIDASRLQDAVRRHAGFVIGLKARMSKSVVGENGLQPLIQAKALHSKLRQKTSGLPLMVHIGNPPPNLEEIADLLTQGDIITHCFNGKPNRILDGKGNLKPAIQRALSRGVVLDVGHGTESFSFTVAEQAIRFGAYPHMISSDIYQKNRIGGPVYSLARVMTKFLTLGVPPEQILNCVTANPADLLHLPRKGRLERGLDGDITIFELKNQRIELFDVEGQVRIGTQQFIPIAAIIAGTHIVVVE--------------------RSTADELSL
276769	GC_00002723		X_bovienii_MC239	1693	63	64	2	0	0.93858	0.927932	0.933225	R	General function prediction only	COG3964	Predicted amidohydrolase (PDB:2OGJ)			MYDLIIKQGKLINGAIIDIVINDGRIAAVGPLAATGLSAIRYIDLHGHYFVSAGWIDAHTHCYPQSPLYFDEPDLIGAASGVTTVVDAGSAGADDIDHFHSVARRVKTHVYAFLNIARTGMRSQNELADLTQIDASRLQDAVRRHAGFVIGLKARMSKSVVGENGLQPLIQAKALHSKLRQKTSGLPLMVHIGNPPPNLEEIADLLTQGDIITHCFNGKPNRILDGKGNLKPAIQRALSRGVVLDVGHGTESFSFTVAEQAIRFGAYPHMISSDIYQKNRIGGPVYSLARVMTKFLTLGVPPEQILNCVTANPADLLHLPRKGRLERGLDGDITIFELKNQRIELFDAEGQVRISTQQFIPIAAIIAGTHIVVVE--------------------RSTADELSL
276770	GC_00002723		X_bovienii_MC241	4586	63	64	2	0	0.93858	0.927932	0.933225	R	General function prediction only	COG3964	Predicted amidohydrolase (PDB:2OGJ)			MYDLIIKQGKLINGAIIDIVINDGRIAAVGPLAATGLSAIRYIDLHGHYFVSAGWIDAHTHCYPQSPLYFDEPDLIGAASGVTTVVDAGSAGADDIDHFYSVARRMKTHVYAFLNIARTGMRNQNELADLTQIDASRLQDAVRRHAGFVIGLKARMSKSVVGENGLQPLIQAKALHSKLRQKTSGLPLMVHIGNPPPNLEEIADLLTQGDIITHCFNGKPNRILDGKGNLKPAIQRALSRGVVLDVGHGTESFSFTVAEQAIRFGAYPHMISSDIYQKNRIGGPVYSLARVMTKFLTLGVPPEQILNCVTANPADLLHLPRKGRLERGLDGDITIFELKNQPIELFDAEEQVRIGTQQFIPIAAIIAGTHIVVVE--------------------RSTVDEISL
276771	GC_00002723		X_bovienii_MC250	747	63	64	2	0	0.93858	0.927932	0.933225	R	General function prediction only	COG3964	Predicted amidohydrolase (PDB:2OGJ)			MYDLIIKQGKLINGAIIDIVINDGRIAAVGPLAATGLSAIRYIDLHGHYFVSAGWIDAHTHCYPQSPLYFDEPDLIGAASGVTTVVDAGSAGADDIDHFYSVARRMKTHVYAFLNIARTGMRNQNELADLTQIDASRLQDAVRRHAGFVIGLKARMSKSVVGENGLQPLIQAKALHSKLRQKTSGLPLMVHIGNPPPNLEEIADLLTQGDIITHCFNGKPNRILDGKGNLKPAIQRALSRGVVLDVGHGTESFSFTVAEQAIRFGAYPHMISSDIYQKNRIGGPVYSLARVMTKFLTLGVPPEQILNCVTANPADLLHLPRKGRLERGLDGDITIFELKNQPIELFDAEEQVRIGTQQFIPIAAIIAGTHIVVVE--------------------RSTVDEISL
276772	GC_00002723		X_bovienii_MC255	2047	63	64	2	0	0.93858	0.927932	0.933225	R	General function prediction only	COG3964	Predicted amidohydrolase (PDB:2OGJ)			MYDLIIKQGKLINGAIIDIVINDGRIAAVGPLAATGLSAIRYIDLHGHYFVSAGWIDAHTHCYPQSPLYFDEPDLIGAASGVTTVVDAGSAGADDIDHFHSVARRVKTHVYAFLNIARTGMRNQNELADLTQIDASRLQDAVRRHAGFVIGLKARMSKSVVGENGLQPLIQAKALHSKLRQKTSGLPLMVHIGNPPPNLEEIADLLTQGDIITHCFNGKPNRILDDKGNLKPAIQRALSRGVVLDVGHGTESFSFTVAEQAIRFGAYPHMISSDIYQKNRVGGPVYSLANVMTKFLTLGVPPEQILNCVTANPADLLHLPRKGRLERGLDGDITIFELKNQPIELFDAEGQVRIGTQQFIPIAAIIAGTHIVVVE--------------------RSTVDEISL
276773	GC_00002723		X_bovienii_MC266	3344	63	64	2	0	0.93858	0.927932	0.933225	R	General function prediction only	COG3964	Predicted amidohydrolase (PDB:2OGJ)			MYDLIIKQGKLINGAIIDIVINDGRIAAVGPLAATGLSAIRYIDLHGHYFVSAGWIDAHTHCYPQSPLYFDEPDLIGAASGVTTVVDAGSAGADDIDHFHSVARRVKTHVYAFLNIARTGMRSQNELADLTQIDASRLQDAVRRHAGFVIGLKARMSKSVVGENGLQPLIQAKALHSKLRQKTSGLPLMVHIGNPPPNLEEIADLLTQGDIITHCFNGKPNRILDGKGNLKPAIQRALSRGVVLDVGHGTESFSFTVAEQAIRFGAYPHMISSDIYQKNRIGGPVYSLARVMTKFLTLGVPPEQILNCVTANPADLLHLPRKGRLERGLDGDITIFELKNQRIELFDAEGQVRISTQQFIPIAAIIAGTHIVVVE--------------------RSTADELSL
276774	GC_00002723		X_bovienii_MC44	3903	63	64	2	0	0.93858	0.927932	0.933225	R	General function prediction only	COG3964	Predicted amidohydrolase (PDB:2OGJ)			MYDLIIKQGKLINGAIIDIVINDGRIAAVGPLAATGLSAIRYIDLHGHYFVSAGWIDAHTHCYPQSPLYFDEPDLIGAASGITTVVDAGSAGADDIDHFYSVARRMKTHVYAFLNIARTGMRSQNELADLTQIDASRLQDAVRRHAEFVIGLKARMSKSVVGENGLQPLIQAKALHSKLRQKTSGLPLMVHIGNPPPNLEEIADLLTQGDIITHCFNGKPNRILDGKGNLKPAIQRALSRGVVLDVGHGTESFSFTVAEQAIRFGAYPHMISSDIYQKNRVGGPVYNLANVMTKFLTLGVPPEQILNCVTANPADLLHLPRKGRLERGLDGDITIFELKNQPIELFDAEEQVRIGTQQFIPIAAIIAGTHIVVVE--------------------RSTVDEISL
276775	GC_00002723		X_bovienii_MC47	1016	63	64	2	0	0.93858	0.927932	0.933225	R	General function prediction only	COG3964	Predicted amidohydrolase (PDB:2OGJ)			MYDLIIKQGKLINGAIIDIVINDGRIAAVGPLAATGLSAIRYIDLHGHYFVSAGWIDAHTHCYPQSPLYFDEPDLIGAASGVTTVVDAGSAGADDIDHFYSVARRMKTHVYAFLNIARTGMRSQNELADLTQIDASRLQDAVRRHAEFVIGLKARMSKSVVGENGLQPLIQAKALHSKLRQKTSGLPLMVHIGNPPPNLEEIADLLTQGDIITHCFNGKPNRILDGKGNLKPAIQRALSRGVVLDVGHGTESFSFTVAEQAIRFGAYPHMISSDIYQKNRVGGPVYNLANVMTKFLTLGVPPEQILNCVTANPADLLHLPRKGRLERGLDGDITIFELKNQPIELFDAEEQVRIGTQQFIPIAAIIAGTHIVVVE--------------------RSTVDEISL
276776	GC_00002723		X_bovienii_MC52	3247	63	64	2	0	0.93858	0.927932	0.933225	R	General function prediction only	COG3964	Predicted amidohydrolase (PDB:2OGJ)			MYDLIIKQGKLINGAIIDIVINDGRIAAVGPLAATGLSAIRYIDLHGHYFVSAGWIDAHTHCYPQSPLYFDEPDLIGAASGVTTVVDAGSAGADDIDHFHSVARRVKTHVYAFLNIARTGMRNQNELADLTQIDASRLQDAVRRHAGFVIGLKARMSKSVVGENGLQPLIQAKALHSKLRQKTSGLPLMVHIGNPPPNLEEIADLLTQGDIITHCFNGKPNRILDDKGNLKPAIQRALSRGVVLDVGHGTESFSFTVAEQAIRFGAYPHMISSDIYQKNRVGGPVYSLANVMTKFLTLGVPPEQILNCVTANPADLLHLPRKGRLERGLDGDITIFELKNQPIELFDAEGQVRIGTQQFIPIAAIIAGTHIVVVE--------------------RSTVDEISL
276777	GC_00002723		X_bovienii_MC59	3053	63	64	2	0	0.93858	0.927932	0.933225	R	General function prediction only	COG3964	Predicted amidohydrolase (PDB:2OGJ)			MYDLIIKQGKLINGAIIDIVINDGRIAAVGPLAATGLSAIRYIDLHGHYFVSAGWIDAHTHCYPQSPLYFDEPDLIGAASGVTTVVDAGSAGADDIDHFHSVARRVKTHVYAFLNIARTGMRSQNELADLTQIDASRLQDAVRRHAGFVIGLKARMSKSVVGENGLQPLIQAKALHSKLRQKTSGLPLMVHIGNPPPNLEEIADLLTQGDIITHCFNGKPNRILDGKGNLKPAIQRALSRGVVLDVGHGTESFSFTVAEQAIRFGAYPHMISSDIYQKNRIGGPVYSLARVMTKFLTLGVPPEQILNCVTANPADLLHLPRKGRLERGLDGDITIFELKNQRIELFDAEGQVRISTQQFIPIAAIIAGTHIVVVE--------------------RSTADELSL
276778	GC_00002723		X_bovienii_MC66	3311	63	64	2	0	0.93858	0.927932	0.933225	R	General function prediction only	COG3964	Predicted amidohydrolase (PDB:2OGJ)			MYDLIIKQGKLINGAIIDIVINDGRIAAVGPLAATGLSAIRYIDLHGHYFVSAGWIDAHTHCYPQSPLYFDEPDLIGAASGVTTVVDAGSAGADDIDHFYSVARRVKTHVYAFLNIARTGMRNQNELADLTQIDASRLQDAVRRHAGFVIGLKARMSKSVVGENGLQPLIQAKALHSKLRQKTSGLPLMVHIGNPPPNLEEIADLLTQGDIITHCFNGKPNRILDGKGNLKPAIQRALSRGVVLDVGHGTESFSFTVAEQAIRFGAYPHMISSDIYQKNRIGGPVYSLARVMTKFLTLGVPPEQILNCVTANPADLLHLPRKGRLERGLDGDITIFELKNQRIELFDAEGQVRIGTQQFIPIAAIIAGTHIVVVE--------------------RSTADELSL
276779	GC_00002723		X_bovienii_MC67	3920	63	64	2	0	0.93858	0.927932	0.933225	R	General function prediction only	COG3964	Predicted amidohydrolase (PDB:2OGJ)			MYDLIIKQGKLINGAIIDIVINDGRIAAVGPLAATGLSAIRYIDLHGHYFVSAGWIDAHTHCYPQSPLYFDEPDLIGAASGVTTVVDAGSAGADDIDHFHSVARRVKTHVYAFLNIARTGMRSQNELADLTQIDASRLQDAVRRHAGFVIGLKARMSKSVVGENGLQPLIQAKALHSKLRQKTSGLPLMVHIGNPPPNLEEIADLLTQGDIITHCFNGKPNRILDGKGNLKPAIQRALSRGVVLDVGHGTESFSFTVAEQAIRFGAYPHMISSDIYQKNRIGGPVYSLARVMTKFLTLGVPPEQILNCVTANPADLLHLPRKGRLERGLDGDITIFELKNQRIELFDAEGQVRISTQQFIPIAAIIAGTHIVVVE--------------------RSTADELSL
276780	GC_00002723		X_bovienii_MC78	866	63	64	2	0	0.93858	0.927932	0.933225	R	General function prediction only	COG3964	Predicted amidohydrolase (PDB:2OGJ)			MYDLIIKQGKLINGAIIDIVINDGRIAAVGPLAATGLSAIRYIDLHGHYFVSAGWIDAHTHCYPQSPLYFDEPDLIGAASGVTTVVDAGSAGADDIDHFHSVARRAKTHIYAFLNIARTGMRSQNELADLTQIDASRLQDAVRRHAGFVIGLKARMSKSVVGENGLQPLIQAKALHSKLRQKTSGLPLMVHIGNPPPNLEEIADLLTQGDIITHCFNGKPNRILDGKGNLKPAIQRALSRGVVLDVGHGTESFSFTVAEQAIRFGAYPHMISSDIYQKNRIGGPVYSLARVMTKFLTLGVPPEQILNCVTANPADLLHLPRKGRLERGLDGDITIFELKNQPIELFDAEEQVRIGTQQFIPIAAIIAGTHIVVVE--------------------RSTADELSL
276781	GC_00002723		X_bovienii_MC81	3347	63	64	2	0	0.93858	0.927932	0.933225	R	General function prediction only	COG3964	Predicted amidohydrolase (PDB:2OGJ)			MYDLIIKQGKLINGAIIDIVINDGRIAAVGPLAATGLSAIRYIDLHGHYFVSAGWIDAHTHCYPQSPLYFDEPDLIGAASGVTTVVDAGSAGADDIDHFHSVARRVKTHVYAFLNIARTGMRNQNELADLTQIDASRLQDAVRRHAGFVIGLKARMSKSVVGENGLQPLIQAKALHSKLRQKTSGLPLMVHIGNPPPNLEEIADLLTQGDIITHCFNGKPNRILDDKGNLKPAIQRALSRGVVLDVGHGTESFSFTVAEQAIRFGAYPHMISSDIYQKNRVGGPVYSLANVMTKFLTLGVPPEQILNCVTANPADLLHLPRKGRLERGLDGDITIFELKNQPIELFDAEGQVRIGTQQFIPIAAIIAGTHIVVVE--------------------RSTVDEISL
276782	GC_00002723		X_bovienii_MC94	3371	63	64	2	0	0.93858	0.927932	0.933225	R	General function prediction only	COG3964	Predicted amidohydrolase (PDB:2OGJ)			MYDLIIKQGKLINGAIIDIVINDGRIAAVGPLAATGLSAIRYIDLHGHYFVSAGWIDAHTHCYPQSPLYFDEPDLIGAASGVTTVVDAGSAGADDIDHFYSVARRVKTHVYAFLNIARTGMRNQNELADLTQIDASRLQDAVRRHAGFVIGLKARMSKSVVGENGLQPLIQAKALHSKLRQKTSGLPLMVHIGNPPPNLEEIADLLTQGDIITHCFNGKPNRILDGKGNLKPAIQRALSRGVVLDVGHGTESFSFTVAEQAIRFGAYPHMISSDIYQKNRIGGPVYSLARVMTKFLTLGVPPEQILNCVTANPADLLHLPRKGRLERGLDGDITIFELKNQRIELFDAEGQVRIGTQQFIPIAAIIAGTHIVVVE--------------------RSTADELSL
276783	GC_00002723		X_bovienii_MC95	3842	63	64	2	0	0.93858	0.927932	0.933225	R	General function prediction only	COG3964	Predicted amidohydrolase (PDB:2OGJ)			MYDLIIKQGKLINGAIIDIVINDGRIAAVGPLAATGLSAIRYIDLHGHYFVSAGWIDAHTHCYPQSPLYFDEPDLIGAASGVTTVVDAGSAGADDIDHFYSVARRMKTHVYAFLNIARTGMRSQNELADLTQIDASRLQDAVRRHAEFVIGLKARMSKSVVGENGLQPLIQAKALHSKLRQKTSGLPLMVHIGNPPPNLEEIADLLTQGDIITHCFNGKPNRILDGKGNLKPAIQRALSRGVVLDVGHGTESFSFTVAEQAIRFGAYPHMISSDIYQKNRVGGPVYNLANVMTKFLTLGVPPEQILNCVTANPADLLHLPRKGRLERGLDGDITIFELKNQPIELFDAEEQVRIGTQQFIPIAAIIAGTHIVVVE--------------------RSTVDEISL
276784	GC_00002723		X_bovienii_MC96	4069	63	64	2	0	0.93858	0.927932	0.933225	R	General function prediction only	COG3964	Predicted amidohydrolase (PDB:2OGJ)			MYDLIIKQGKLINGAIIDIVINDGRIAAVGPLAATGLSAIRYIDLHGHYFVSAGWIDAHTHCYPQSPLYFDEPDLIGAASGVTTVVDAGSAGADDIDHFYSVARRMKTHVYAFLNIARTGMRSQNELADLTQIDASRLQDAVRRHAEFVIGLKARMSKSVVGENGLQPLIQAKALHSKLRQKTSGLPLMVHIGNPPPNLEEIADLLTQGDIITHCFNGKPNRILDGKGNLKPAIQRALSRGVVLDVGHGTESFSFTVAEQAIRFGAYPHMISSDIYQKNRVGGPVYNLANVMTKFLTLGVPPEQILNCVTANPADLLHLPRKGRLERGLDGDITIFELKNQPIELFDAEEQVRIGTQQFIPIAAIIAGTHIVVVE--------------------RSTVDEISL
276785	GC_00002723		X_bovienii_MM1	825	63	64	2	0	0.93858	0.927932	0.933225	R	General function prediction only	COG3964	Predicted amidohydrolase (PDB:2OGJ)			MYDLIIKQGKLINGAIIDIVINDGRIAAVGPLAATGLSAIRYIDLHGHYFVSAGWIDAHTHCYPQSPLYFDEPDLIGAASGVTTVVDAGSAGADDIDHFYSVARRMKTHVYAFLNIAHTGMRSQNELADLTQIDASRLQDAVRRHAGFVIGLKARMSKSVVGENGLQPLIHAKALHSQLRQKTSDLPLMVHIGNPPPNLEEIADLLTQGDIITHCFNGKPNRILDDKGNLKPAIQRALSRGVVLDVGHGTESFSFTVAEQAIKFGAYPHMISSDIYQRNRVGGPVYSLASVMTKFLTLGVPPEQILHCVTANPADLLHLPRKGRLERGLDGDITIFELKNQPIELFDAEEQVRIGTQQFIPIAAIIAGTHIVVVE--------------------RSTVDEISL
276786	GC_00002723		X_bovienii_MM17	491	63	64	2	0	0.93858	0.927932	0.933225	R	General function prediction only	COG3964	Predicted amidohydrolase (PDB:2OGJ)			MYDLIIKQGKLINGAIIDIVINDGRIAAVGPLAATGLSAIRYIDLHGHYFVSAGWIDAHTHCYPQSPLYFDEPDLIGAASGVTTVVDAGSAGEDDIDHFYSVARRMKTHVYAFLNIARTGMRNQNELADLTQIDTSRLQDAVRRHAGFVIGLKARMSKSVVGENGLQPLIQAKALHSKLRQKTNRLPLMVHIGNPPPNLEEIADLLTQGDIITHCFNGKPNRILDGKGNLKPAIQRALSRGVVLDVGHGTESFSFTVAEQAIKFGAYPHMISSDIYQKNRVGGPVYSLANVMTKFLTLGVPPEQILNCVTANPADLLHLPRKGRLERGLDGDITIFELKNQRIELFDAEGQVRIGTQQFIPIAAIIAGTHIVVVE--------------------RSTADELSL
276787	GC_00002723		X_bovienii_Punta	416	63	64	2	0	0.93858	0.927932	0.933225	R	General function prediction only	COG3964	Predicted amidohydrolase (PDB:2OGJ)			MYDLIIKQGKLINGAIIDIVINDGRIAAIGPLAATGLSAIRYIDLHGHYFVSAGWIDAHTHCYPQSPLYFDEPDLIGAASGVTTVVDAGSAGADDIDHFHSVARRVKTHVYAFLNIARTGMRSQNELADLTKIDASRLQDAVRRHAGFVIGLKARMSKSVVGENGLQPLIQAKALHSKLRQKTSGLPLMVHIGNPPPNLEEIADLLTQGDIITHCFNGKPNRILDDKGNLKPAIQQALSRGVVLDVGHGTESFSFTVAEQAIRFGAYPHIISSDIYQKNRVGGPVYSLANVMTKFLTLGVPPEQILNCVTANPADLLHLPRKGRLERGLDGDITIFELKNQRIELFDAEGQVRIGTQQFIPIAAIIAGTHIVVVE--------------------RNTVDEISL
276788	GC_00002723		X_bovienii_feltiaeML	1958	63	64	2	0	0.93858	0.927932	0.933225	R	General function prediction only	COG3964	Predicted amidohydrolase (PDB:2OGJ)			MYDLIIKQGKLINGAIIDIVINDGRIAAIGPLAATGLSAIRYIDLHGHYFVSAGWIDAHTHCYPQSPLYFDEPDLIGAASGVTTVVDAGSAGADDIDHFHSVARRVKTHVYAFLNIARTGMRSQNELADLTQIDASRLQDAVRRHAGFVIGLKARMSKSVVGENGLQPLIQAKALHSKLRQKTSGLPLMVHIGNPLPNLEEIADLLTQGDIITHCFNGKPNRILDDKGNLKPAIQQALSRGVVLDVGHGTESFSFTVAEQAIRFGAYPHIISSDIYQKNRVGGPVYSLANVMTKFLTLGVPPEQILNCVTANPADLLHLPRKGRLERGLDGDITIFELKNQRIELFDAEGQVRFGTQQFIPIAAIIAGTHIVVVE--------------------RSTVDEISL
276789	GC_00002723		X_bovienii_feltiae_FR	2597	63	64	2	0	0.93858	0.927932	0.933225	R	General function prediction only	COG3964	Predicted amidohydrolase (PDB:2OGJ)			MYDLIIKQGKLINGAIIDIVINDGRIAAIGPLAATGLSAIRYIDLHGHYFVSAGWIDAHTHCYPQSPLYFDEPDLIGAASGVTTVVDAGSAGADDIDHFHSVARRVKTHVYAFLNIARTGMRSQNELADLTKIDASRLQDAVRRHAGFVIGLKARMSKSVVGENGLQPLIQAKALHSKLRQKTSGLPLMVHIGNPPPNLEEIADLLTQGDIITHCFNGKPNRILDDKGNLKPAIQQALSRGVVLDVGHGTESFSFTVAEQAIRFGAYPHIISSDIYQKNRVGGPVYSLANVMTKFLTLGVPPEQILNCVTANPADLLHLPRKGRLERGLDGDITIFELKNQLIELFDAEGQVRIGTQQFIPIAAILAGTHIVVVE--------------------RSTVDEISL
276790	GC_00002723		X_budapestensis_T	1400	63	64	2	0	0.93858	0.927932	0.933225	R	General function prediction only	COG3964	Predicted amidohydrolase (PDB:2OGJ)			MYDLIIRQGKLINGDIIDIIVNHGRIIDIGPAVATGLNANKEINLYGHYHISAGWIDAHTHCYPQSPLYFDDPDLIGVASGVTTVVDAGSTGADDIDHFYTTARKAKTHVYAFLNIARTGIRNQNELADLTQIDDNSLQDAVKRHAGFVIGLKARMSKSVVGENGLQPLLKAKMM-----QQKNGLPLMVHIGNPPPNLEEIADQLAKGDIITHCFNGKPNRILDNEGDLKPAIQRAIERGIILDVGHGTESFSFRIAEQAIRSAAYPHMISSDIYQRNRMGGPVYSLATVMNKFLSMGVSPERVLSCVTINAANFLRLPRKGRLERGFDGDITIFELKNQHIELVDAEGEVRVGTQQFIPIAAIVSGTDIVVADPIVTN---------------RSTHNDISV
276791	GC_00002723		X_cabanillasii_JM26	1730	63	64	2	0	0.93858	0.927932	0.933225	R	General function prediction only	COG3964	Predicted amidohydrolase (PDB:2OGJ)			MYDLIIRQGKLINGDITDIIVNDGRIIDIGPAVATGLNASKEIDLCGHYHISAGWIDAHTHCYPKSPLYFDDPDLIGITKGVTTVVDAGSAGADDIDPFYHAARKAKTHVYAFLNIARTGIRNQNELADLTQIDDNSLQDAVKRHAGFVIGLKARMSKSVVGENGLQPLLKAKMM-----QQKNGLPLMVHIGNPPPNLEEIADQLTKGDIITHCFNSKPNRILDNEGHLKAAIQRAIERGVILDVGHGTESFSFRIAEQAIRSAAYPHMISSDIYQRNRIGGPVYSLATVMNKFLSMGVSPEQVLNGVTINAANFLRLSRKGRLEHGFDGDITIFELKNQHIELVDAEGEVRVGTQQFIPIAAIISGTDIVVADPIVTD---------------RSTHNDISV
276792	GC_00002723		X_cabanillasii_T	1235	63	64	2	0	0.93858	0.927932	0.933225	R	General function prediction only	COG3964	Predicted amidohydrolase (PDB:2OGJ)			MYDLIIRQGKLINGDITDIIVNDGRVIDIGPAVATGLNASKEIDLCGHYHISAGWIDAHTHCYPKSPLYFDDPDLIGVTKGVTTVVDAGSAGADDIDPFYHAARKAKTHVYAFLNIARTGIRNQNELADLTQIDDNSLQDAVKRHAGFVIGLKARMSKSVVGENGLQPLLKAKMM-----QQKNGLPLMVHIGNPPPNLEEIADQLTKGDIITHCFNSKPNRILDNEGHLKAAIQRAIERGVILDVGHGTESFSFRIAEQAIRSAAYPHMISSDIYQRNRIDGPVYSLATVMNKFLSMGVSPEQVLNSVTINAANFLRLSRKGRLEHGFDGDITIFELKNQHIELVDAEGEVRVGTQQFIPIAAIISGTDIVVADPIVTD---------------RSTHNDISV
276793	GC_00002723		X_khoisanae	1431	63	64	2	0	0.93858	0.927932	0.933225	R	General function prediction only	COG3964	Predicted amidohydrolase (PDB:2OGJ)			MNDLIIKQGKLINGDLIDIVINDGKITAIGPAAAVGLPSIKEIDLHGHYYVSAGWIDAHTHCYPQSPLYYDDPDLIGAACGVTTVVDAGSTGADDIDDFYAVTRKAKTHVYAFLNIARTGICSQNELADLTRIDNIRLQDAVRRHKGFVIGLKARMSKSVVGKNGLQPLIKAKAM-----QKENRLPLMVHIGSPPPRLEEIADLLTKGDIITHCFNGKPNRILDEAGNLKLIIQRALARGVILDVGHGTESLSFSIAEQAIKFGAHPHMISSDIYQRNRVDGPVHSLATVMTKFLNMGLSPEYILNCVTINAANLLHLPRKGRLERGGDGDITIFDLKNQRIELVDAEGQIRIGTQQFIPIAAIIAGVHIVVAENAAAKNMSAENMPVKNSATGRRIINGIPL
276794	GC_00002723		X_lircayensis_T	438	63	64	2	0	0.93858	0.927932	0.933225	R	General function prediction only	COG3964	Predicted amidohydrolase (PDB:2OGJ)			MNDLIIKQGTLINGDIIDIVINDGRITAIGPSAATGLASIREIDLHGHYHVSAGWIDAHTHCNPQSPLYFDEPDLIGASSGVTTVVDAGSTGADDIDHFYTVARKAKTHVYAFLNIARTGICRQNELADMAQIDNERLQNAVRRHKGFIIGLKARMSKSVIGDNRLLPLIKAKIM-----QRANGLPLMVHIGNPPPNLEDIADLLTKGDIITHCFNGKPNRILDDAGNLKQAIQRALARGVILDVGHGTESLSFSVAEQAIKFGAHPHMISSDIYQRNRVGGPVYSLATVMTKFLNMGLSPEYILNCVTINAANLLHLPRKGRLERGYDGDITIFELKNQRIKLVDAEGQIRIGTQQFIPIAAIIAGVHIVVAENAAAKNMSAENIPTQNAATGRSRVNGISL
276795	GC_00002723		X_mauleonii_T	1443	63	64	2	0	0.93858	0.927932	0.933225	R	General function prediction only	COG3964	Predicted amidohydrolase (PDB:2OGJ)			MNDLIIKQGKLINGTIIDLVINDGKITAIGPFAATGLNAIKEIDLHGHYHISAGWIDAHTHCYPQSPLYFDEPDLIGIASGVTTVVDAGSAGADDIDHFYAVSRKAKTHVYAFLNIARTGIRSQNELADMNSIDNEQFQDAARRHKGFVIGLKARMSKSVIGENGLLPLLKAKIM-----QKTNGLPLMVHIGNPPPNLEAMVDLLTKGDIITHCFNGKPNRILDGTGKLKHAVQKALARGVILDVGHGTESLSFSVAEQAIKFGAHPHMISSDIYQRNRVGGPVYSLASVMTKFLNMGLPAEYILNCVTINAANLLHLPQKGRLERGCDADITIFELKDQRIELVDAEGQVRIGSQQFIPIAAIVSGTHIAVTENTATVDLTVKNTTAD-----RSAINDLSQ
276796	GC_00002723		X_miraniensis	441	63	64	2	0	0.93858	0.927932	0.933225	R	General function prediction only	COG3964	Predicted amidohydrolase (PDB:2OGJ)			MNDLIIKQGKLINGDLIDIVINDGKITAIGPAAAVGLPSIKEIDLHGHYYVSAGWIDAHTHCYPQSPLYYDDPDLIGAACGVTTVVDAGSTGADDIDDFYAVARKAKTHVYAFLNIARTGICSQNELADITQIDNTRLQDAVRRHKGFVIGLKARMSKSVVGKNGFQPLIKAKAM-----QKENHLPLMVHIGNPSPKLEEIADLLTKGDIITHCFNGKPNRILDEAGNLKLTIQRALARGVILDVGHGTESLSFSIAEQAIKFGAHPHMISSDIYQRNRIDGPVYSLATVMTKFLNMGLSPEYILNCVTINAADLLHLPRKGRLERGCDGDITIFDLKNQRIELVDAEGQIRIGTQQFIPIAAIISGVHIVVAENTAAKNMSAENIPVKNSATKRSVANGIPL
276797	GC_00002723		X_szentirmaii_T	1006	63	64	2	0	0.93858	0.927932	0.933225	R	General function prediction only	COG3964	Predicted amidohydrolase (PDB:2OGJ)			MNDLIIRQGKLINGNVIDIVINDGKISALGPDAAAERVAIREIHLHGHYCISAGWIDAHTHCYPQSPLYFDEPDLVGVAGGVTTVVDAGSTGADDIDHFYSVTRRVKTHVYAFLNIARTGICNQNELADMSYIDNEHLQSAIRRHKGFVIGLKARMSKSVVGKNGLLPLIKAKTM-----QKMSGLPLMVHIGNSPPELAEIADLLTKGDIITHCFNGKPNHIIDDAGNLKPTIQRALARGVIFDVGHGSESLSFPVAEQAIRFGAYPHMISSDIYQRNRIGGPVYSLATVMTKFLTLGLPAQCVLDCVTINAANSLHLPRKGRLERGYDGDITIFEFKNQSIELMDADGHSRIGKQQFIPVAAIVAGTHVIVPENTTSGISVKDRVTLR-----RSINNDIPL
276798	GC_00002723		X_szentirmaii_US123	3001	63	64	2	0	0.93858	0.927932	0.933225	R	General function prediction only	COG3964	Predicted amidohydrolase (PDB:2OGJ)			MNDLIIRQGKLINGNVIDIVINDGKISALGPDAAAERVAIREIHLHGHYCISAGWIDAHTHCYPQSPLYFDEPDLVGVAGGVTTVVDAGSTGADDIDHFYSVTRRVKTHVYAFLNIARTGICNQNELADMSYIDNEHLQSAIRRHKGFVIGLKARMSKSVVGKNGLLPLIKAKTM-----QKMSGLPLMVHIGNSPLN--------------------------------------------------------W------------------------------------------------------------------------------------------------------QKLPIC-----------------------------------------
276799	GC_00002723		X_szentirmaii_US123	3002	63	64	2	0	0.93858	0.927932	0.933225	R	General function prediction only	COG3964	Predicted amidohydrolase (PDB:2OGJ)			-------------------------------------------------------------------------------------------------------------------------------------------------------------------------------------------------------------MLTKGDIITHCFNGKPNHIIDDAGNLKPTIQRALARGVIFDVGHGSESLSFPVAEQAIRFGAYPHMISSDIYQRNRIGGPVYSLATVMTKFLTLGLPAQCVLDCVTINAANSLHLPRKGRLERGYDGDITIFEFKNQSIELMDADGHSRIGKQQFIPVAAIVAGTHVIVPENTTSGISVKDRVTLR-----RSINNDIPL
276800	GC_00002723		X_vietmanensis_T	2177	63	64	2	0	0.93858	0.927932	0.933225	R	General function prediction only	COG3964	Predicted amidohydrolase (PDB:2OGJ)			MNDLIIKQGKLINGDFIDIVINDGRITAIGPSAATGLPSIKEIDLHGHYYISAGWIDAHTHCYPHSPLYFDEPDLIGAACGVTTVVDAGSTGAEDIDDFYAVSRKAKTNVYAFLNISRTGICCQNELADMAQIDNKQLQNAVRRHKGFVIGLKARISKSVIGENGLQPLIQAKTM-----QEENGLPLMVHIGNPPPKLEEIADLLTKGDIITHCFNGKPNRILDDAGNLKLAIERALARGVILDVGHGTESLSFTVAEQAIKFGAYPHMISSDIYQRNRIDGPVHSLASVMTKFLNMGLSAEYILNCVTSHPANLLHLPHKGRLERGRDGDITIFELKKQRTELVDADGHIRIGTQQFIPIAAIIAGVHIVVAENTTAENISIKNSSAK-----RSTINGIPL
276759	GC_00002723		X_bovienii_MC202	2209	63	64	2	0	0.93858	0.927932	0.933225	R	General function prediction only	COG3964	Predicted amidohydrolase (PDB:2OGJ)			MYDLIIKQGKLINGAIIDIVINDGRIAAVGPLAATGLSAIRYIDLHGHYFVSAGWIDAHTHCYPQSPLYFDEPDLIGAASGVTTVVDAGSAGADDIDHFHSVARRVKTHVYAFLNIARTGMRNQNELADLTQIDASRLQDAVRRHAGFVIGLKARMSKSVVGENGLQPLIQAKALHSKLRQKTSGLPLMVHIGNPPPNLEEIADLLTQGDIITHCFNGKPNRILDGKGNLKPAIQRALSRGVVLDVGHGTESFSFTVAEQAIRFGAYPHMISSDIYQKNRIGGPVYSLARVMTKFLTLGVPPEQILHCVTANPADLLHLPRKGRLERGLDGDITIFELKNQPIELFDAEEQVRIGTQQFIPIAAIIAGTHIVVVE--------------------RSTVDEISL
229203	GC_00002126		X_beddingi_T	1274	94	94	1	0	0.918487	0.933359	0.925863	E	Amino acid transport and metabolism	COG3457	Predicted amino acid racemase (YhfX) (PDB:4KBX) (PUBMED:23091052)			MFIDALKKQNPKLIEVAKELWHQGVILPDTYIIDVDQVLNNGRRLLQAAKQYDIELYLMTKQLGRNPWLTKKLIELGYRGVVAVDFREAYSLSRHGIPLCHIGHLVQTPTHLIDTMLKHNPDIITVFSLEKAQAISDAAEKLGRIQPIMLKVFDKRDITFPGQEAGITFSELDSTVDALKLMPGITLSGLTHFPCLSWDARYQTTLPTTNLLTLIRARNRLEQLGIRLSQINAPAASSCNTIPLLAKYGATHLEPGHALTGTIPANISGQEPEHVAMVYVTEVSHHHDGNSYCYGGGYYKRGHMKHALVFPERSLSSEQTVFSP----ERTISP-----KKVRILRLGEPCIDYNLPLSGTHPIGSPVVMCFRPQIFVTRSDVALVSGIQSDSPILEGIYDSQGNWKNGGYLK--------
229204	GC_00002126		X_bovienii_18M	1243	94	94	1	0	0.918487	0.933359	0.925863	E	Amino acid transport and metabolism	COG3457	Predicted amino acid racemase (YhfX) (PDB:4KBX) (PUBMED:23091052)			MFINALKKQNPKLIEIAKDLWQQGAILPDTYIIDVDQVLDNGRRLLQAAEQYGVELYLMTKQIGRNPWLAQKLIELGYPGVVAVDFREAYTLSQNGIPLCHIGHLVQTPAHLIETMLKQHPGIITVFSIEKAQAISDAAEKLGRVQPIMLKVFDKRDITLPSQEAGILFDELDTTVDILKTMPGIKLSGLTHFPCLEWNARYQTTLPTINLQTLLRARNRLEQLGIELSQINAPSASSCNTIPLLAKYGATHLEPGHALTGTIPANISGREPEKISMVYITEVSHHYDGNSYCYGGGYYKRGHMKYALVF-------------P----ERARSP-----KTVRVLSLGDPCIDYHLPISGIHPIGSPVIMCFRTQIFVTRSDVALVSGIQSGSPKLEGIYDSQGNWKNSGYFQ--------
229205	GC_00002126		X_bovienii_CS03	151	94	94	1	0	0.918487	0.933359	0.925863	E	Amino acid transport and metabolism	COG3457	Predicted amino acid racemase (YhfX) (PDB:4KBX) (PUBMED:23091052)			MFINALKKQNPKLIEIAKDLWQQGAILPDTYIIDVDQVLDNGRRLLQAAEQYGVELYLMTKQIGRNPWLAQKLIELGYPGVVAVDFREAYTLSQHGIPLCHIGHLVQTPAHLIETMLKQHPGIITVFSIEKAQAISDAAEKLGRVQPIMLKVFDKRDITLPSQEAGILFDELDTTVDVLKTMPGIKLSGLTHFPCLEWNARYQTTLPTINLQTLLRARNRLEQLGIELSQINAPSASSCNTIPLLAKYGATHLEPGHALTGTIPANISGLEPEKISMVYITEVSHHYDGNSYCYGGGYYKRGHMKYALVF-------------P----ERARSP-----KTVRVLSLGDPCIDYHLPISGIHPIGSPVIMCFRTQIFVTRSDVALVSGIQSGSPKLEGIYDSQGNWKNRGYFQ--------
229206	GC_00002126		X_bovienii_FL	2816	94	94	1	0	0.918487	0.933359	0.925863	E	Amino acid transport and metabolism	COG3457	Predicted amino acid racemase (YhfX) (PDB:4KBX) (PUBMED:23091052)			MFINALKKQNPKLIEIAKDLWQQGAILPDTYIIDVDQVLDNGRRLLQAAEQYGVELYLMTKQIGRNPWLAQKLIELGYPGVVAVDFREAYTLSQHGIPLCHIGHLVQTPAHLIETMLKQHPGIITVFSIEKAQAISDAAEKLGRVQPIMLKVFDKRDITLPSQEAGILFDELDETVDVLKTMPGIKLSGLTHFPCLEWNVRYQTTLPTINLQTLLRARNRLEQLGIELSQINAPSASSCNTIPLLAKYGATHLEPGHALTGTIPANISGREPEKISMVYITEVSHHYDGNSYCYGGGYYKRGHMKYALVF-------------P----ERARSP-----KTVRVLSLGDPCIDYHLPISGIHPIGSPVIMCFRTQIFVTRSDVALVSGIQSGSPKLEGIYDSQGNWKNRGYFQ--------
229207	GC_00002126		X_bovienii_Goncek	1761	94	94	1	0	0.918487	0.933359	0.925863	E	Amino acid transport and metabolism	COG3457	Predicted amino acid racemase (YhfX) (PDB:4KBX) (PUBMED:23091052)			MFINALKKQNPKLIEIAKDLWQQGAILPDTYIIDVDQVLDNGRRLLQAAEQYGVELYLMTKQIGRNPWLAQKLIELGYPGVVAVDFREAYTLSQHGIPLCHIGHLVQTPAHLIETMLKQHPGIITVFSIEKAQAISDAAEKLGRVQPIMLKVFDKRDITLPSQEAGILFDELDETVDVLKTMPGIKLSGLTHFPCLKWNVRYQTTLPTINLQTLLRARNRLEQLGIELSQINAPSASSCNTIPLLAKYGATHLEPGHALTGTIPANISGLEPEKISMVYITEVSHHYDGNSYCYGGGYYKRGHMKYALVF-------------P----ERARSP-----KTVRVLSLGDPCIDYHLPISGIHPIGSPVIMCFRTQIFVTRSDVALVSGIQSGSPKLEGIYDSQGNWKNRGYFQ--------
229208	GC_00002126		X_bovienii_Inter	1438	94	94	1	0	0.918487	0.933359	0.925863	E	Amino acid transport and metabolism	COG3457	Predicted amino acid racemase (YhfX) (PDB:4KBX) (PUBMED:23091052)			MFINALKKQNPKLIEIAKDLWQQGTILPDTYIIDVDQVLDNGRRLLQAAEQYGIELYLMTKQIGRNPWLAQKLIELGYPGVVAVDFREAYTLSQHGIPLCHIGHLVQTPAHLIETMLKQHPGIITVFSIEKAQAISDAAEKLGQVQPIMLKVFDKRDITLPSQEAGILFDELDTTVDVLKTMPGIKLSGLTHFPCLEWNARYQTTLPTINLQTLLRARNRLEQLGIELSQINAPSASSCNTIPLLAKYGATHLEPGHALTGTIPANISGREPEKISMVYITEVSHHYDGNSYCYGGGYYKRGHMKYALVF-------------P----EHARSP-----KTVRVLSLGDPCIDYHIPISGTHPIGSPVIMCFRTQIFVTRSDVALVSGIQSGSPKLEGIYDSQGNWKNRGYFQ--------
229209	GC_00002126		X_bovienii_Jollieti	2088	94	94	1	0	0.918487	0.933359	0.925863	E	Amino acid transport and metabolism	COG3457	Predicted amino acid racemase (YhfX) (PDB:4KBX) (PUBMED:23091052)			MFINALKKQNPKLIEIAKDLWQQGAILPDTYIIDVDQVLDNGRHLLQAAEQYGIELYLMTKQIGRNPWLAQKLIELGYPGVVAVDFREAYALSQHGIPLCHIGHLVQTPAHLIETMLKQHPGIITVFSIEKAQAISDAAEKLGRIQPIMLKVFDKRDITLPSQEAGIFFDELDTTVDVLKTMPGIKLSGLTHFPCLEWNARYQTTLPTINLQTLLRARNRLEQLGIELSQINAPSASSCNTIPLLAKYGATHLEPGHALTGTIPANISGQEPEKISMVYITEVSHHYDGNSYCYGGGYYKRGHMKYALVF-------------P----EHARSP-----KTVRVLSLGDPCIDYHIPISGIHPIGSPVIMCFRTQIFVTRSDVALVSGIQSGSPKLQGIYDSQGNWKNRGYFQ--------
229210	GC_00002126		X_bovienii_Kraussei	2031	94	94	1	0	0.918487	0.933359	0.925863	E	Amino acid transport and metabolism	COG3457	Predicted amino acid racemase (YhfX) (PDB:4KBX) (PUBMED:23091052)			MFINALKKQNPKLIEIAKDLWQQGTILPDTYIIDVDQVLDNGRRLLQAAEQYGIELYLMTKQIGRNPWLAQKLIELGYPGVVAVDFREAYTLGQHGIPLCHIGHLVQTPAHLIETMLKQHPGIITVFSIEKAQAISDAAEKLGQVQPIMLKVFDKRDITLPSQEAGILFDELDTTVDVLKTMPGIKLSGLTHFPCLEWNARYQTTLPTINLQTLLRARNRLEQLGIELSQINAPSASSCNTIPLLAKYGATHLEPGHALTGTIPANISGREPEKISMVYITEVSHHYDGNSYCYGGGYYKRGHMKYALVF-------------P----EHARSP-----KTVRVLSLGDPCIDYHIPISGIHPIGSPVIMCFRTQIFVTRSDVALVSGIQSGSPKLEGIYDSQGNWKNRGYFQ--------
229211	GC_00002126		X_bovienii_KrausseiBU	462	94	94	1	0	0.918487	0.933359	0.925863	E	Amino acid transport and metabolism	COG3457	Predicted amino acid racemase (YhfX) (PDB:4KBX) (PUBMED:23091052)			MFINALKKQNPKLIEIAKDLWQQGAILPDTYIIDVDQVLDNGRRLLQAAEQYGVELYLMTKQIGRNPWLAQKLIELGYPGVVAVDFREAYTLSQHGIPLCHIGHLVQTPAHLIETMLKQHPGIITVFSIEKAQAISDAAEKLGRVQPIMLKVFDKRDITLPSQEAGILFDELDETVDVLKTMPGIKLSGLTHFPCLEWNVRYQTTLPTINLQTLLRARNRLEQLGIELSQINAPSASSCNTIPLLAKYGATHLEPGHALTGTIPANISGLEPEKISMVYITEVSHHFDGNSYCYGGGYYKRGHMKYALVF-------------P----ERARSP-----KTVRVLSLGDPCIDYHLPISGIHPIGSPVIMCFRTQIFVTRSDVALVSGIQSGSPKLEGIYDSQGNWKNKGYFQ--------
229212	GC_00002126		X_bovienii_LD21	2709	94	94	1	0	0.918487	0.933359	0.925863	E	Amino acid transport and metabolism	COG3457	Predicted amino acid racemase (YhfX) (PDB:4KBX) (PUBMED:23091052)			MFINALKKQNPKLIEIAKDLWQQGTILPDTYIIDVDQVLDNGRRLLQAAEQYGIELYLMTKQIGRNPWLAQKLIELGYPGVVAVDFREAYTLSQHGIPLCHIGHLVQTPAHLIETMLKQHPGIITVFSIEKAQAISDAAEKLGQVQPIMLKVFDKRDITLPSQEAGILFDELDTTVDVLKTMPGIKLSGLTHFPCLEWNARYQTTLPTINLQTLLRARNRLEQLGIELSQINAPSASSCNTIPLLAKYGATHLEPGHALTGTIPANISGREPEKISMVYITEVSHHYDGNSYCYGGGYYKRGHMKYALVF-------------P----EHARSP-----KTVRVLSLGDPCIDYHIPISGIHPIGSPVIMCFRTQIFVTRSDVALVSGIQSGSPKLEGIYDSQGNWKNRGYFQ--------
229213	GC_00002126		X_bovienii_LD27A	2830	94	94	1	0	0.918487	0.933359	0.925863	E	Amino acid transport and metabolism	COG3457	Predicted amino acid racemase (YhfX) (PDB:4KBX) (PUBMED:23091052)			MFINALKKQNPKLIEIAKDLWQQGAILPDTYIIDADQVLDNGRRLLQAAEQYGIELYLMTKQIGRNPWLAQKLIELGYPGVVAVDFREAYTLGQHGIPLCHIGHLVQTPAHLIETMLKQHPRIITVFSIEKAQAISDAAEKLGRVQPIMLKVFDKRDITLPSQEAGILFDELDTTVDVLKTMPGIKLSGLTHFPCLEWNARYQTTLPTINLQTLLRARNRLEQLGIELSQINAPSASSCNTIPLLAKYGATHLEPGHALTGTIPANISGREPEKISMVYITEVSHHYDGNSYCYGGGYYKRGHMKYALVF-------------P----EHARSP-----KTVRVLSLGDPCIDYHIPISGIHPIGSPVIMCFRTQIFVTRSDVALVSGIQSGSPRLEGIYDSQGNWKNRGYFQ--------
229214	GC_00002126		X_bovienii_LD27B	3692	94	94	1	0	0.918487	0.933359	0.925863	E	Amino acid transport and metabolism	COG3457	Predicted amino acid racemase (YhfX) (PDB:4KBX) (PUBMED:23091052)			MFINALKKQNPKLIEIAKDLWQQGAILPDTYIIDADQVLDNGRRLLQAAEQYGIELYLMTKQIGRNPWLAQKLIELGYPGVVAVDFREAYTLGQHGIPLCHIGHLVQTPAHLIETMLKQHPRIITVFSIEKAQAISDAAEKLGRVQPIMLKVFDKRDITLPSQEAGILFDELDTTVDVLKTMPGIKLSGLTHFPCLEWNARYQTTLPTINLQTLLRARNRLEQLGIELSQINAPSASSCNTIPLLAKYGATHLEPGHALTGTIPANISGREPEKISMVYITEVSHHYDGNSYCYGGGYYKRGHMKYALVF-------------P----EHARSP-----KTVRVLSLGDPCIDYHIPISGIHPIGSPVIMCFRTQIFVTRSDVALVSGIQSGSPRLEGIYDSQGNWKNRGYFQ--------
229215	GC_00002126		X_bovienii_LD28	3280	94	94	1	0	0.918487	0.933359	0.925863	E	Amino acid transport and metabolism	COG3457	Predicted amino acid racemase (YhfX) (PDB:4KBX) (PUBMED:23091052)			MFINALKKQNPKLIEIAKDLWQQGAILPDTYIIDVDQVLDNGRRLLQAAEQYGIELYLMTKQIGRNPWLAQKLIELGYPGVVAVDFREAYTLGQHGIPLCHIGHLVQTPAHLIETMLKQHPGIITVFSIEKAQAISDAAEKLGRVQPIMLKVFDKRDITLPSQEAGILFDELDTTVDVLKTMPGIKLSGLTHFPCLEWNARYQTTLPTINLQTLLRARNRLEQLGIELSQINAPSASSCNTIPLLAKYGATHLEPGHALTGTIPANISGHEPEKISMVYITEVSHHYDGNSYCYGGGYYKRGHMKYALVF-------------P----EHARSP-----KTVRVLSLGDPCIDYHIPISGIHPIGSPVIMCFRTQIFVTRSDVALVSGIQSGSPRLEGIYDSQGNWKNRGYFQ--------
229216	GC_00002126		X_bovienii_LD3	1393	94	94	1	0	0.918487	0.933359	0.925863	E	Amino acid transport and metabolism	COG3457	Predicted amino acid racemase (YhfX) (PDB:4KBX) (PUBMED:23091052)			MFINALKKQNPKLIEIAKDLWQQGTILPDTYIIDVDQVLDNGRRLLQAAEQYGIELYLMTKQIGRNPWLAQKLIELGYPGVVAVDFREAYTLSQHGIPLCHIGHLVQTPAHLIETMLKQHPGIITVFSIEKAQAISDAAEKLGQVQPIMLKVFDKRDITLPSQEAGILFDELDTTVDVLKTMPGIKLSGLTHFPCLEWNARYQTTLPTINLQTLLRARNRLEQLGIELSQINAPSASSCNTIPLLAKYGATHLEPGHALTGTIPANISGREPEKISMVYITEVSHHYDGNSYCYGGGYYKRGHMKYALVF-------------P----EHARSP-----KTVRVLSLGDPCIDYHIPISGTHPIGSPVIMCFRTQIFVTRSDVALVSGIQSGSPKLEGIYDSQGNWKNRGYFQ--------
229217	GC_00002126		X_bovienii_LD45	2223	94	94	1	0	0.918487	0.933359	0.925863	E	Amino acid transport and metabolism	COG3457	Predicted amino acid racemase (YhfX) (PDB:4KBX) (PUBMED:23091052)			MFINALKKQNPKLIEIAKDLWQQGTILPDTYIIDVDQVLDNGRRLLQAAEQYGIELYLMTKQIGRNPWLAQKLIELGYPGVVAVDFREAYTLSQHGIPLCHIGHLVQTPAHLIETMLKQHPGIITVFSIEKAQAISDAAEKLGQVQPIMLKVFDKRDITLPSQEAGILFDELDTTVDVLKTMPGIKLSGLTHFPCLEWNARYQTTLPTINLQTLLRARNRLEQLGIELSQINAPSASSCNTIPLLAKYGATHLEPGHALTGTIPANISGREPEKISMVYITEVSHHYDGNSYCYGGGYYKRGHMKYALVF-------------P----EHARSP-----KTVRVLSLGDPCIDYHIPISGTHPIGSPVIMCFRTQIFVTRSDVALVSGIQSGSPKLEGIYDSQGNWKNRGYFQ--------
229218	GC_00002126		X_bovienii_LD5	3253	94	94	1	0	0.918487	0.933359	0.925863	E	Amino acid transport and metabolism	COG3457	Predicted amino acid racemase (YhfX) (PDB:4KBX) (PUBMED:23091052)			MFINALKKQNPKLIEIAKDLWQQGAILPDTYIIDADQVLDNGRRLLQAAEQYGIELYLMTKQIGRNPWLAQKLIELGYPGVVAVDFREAYTLGQHGIPLCHIGHLVQTPAHLIETMLKQHPGIITVFSIEKAQAISDAAEKLGRVQPIMLKVFDKRDITLPSQEAGILFDELDTTVDVLKTMPGIKLSGLTHFPCLEWNARYQTTLPTINLQTLLRARNRLEQLGIELSQINAPSASSCNTIPLLAKYGATHLEPGHALTGTIPANISGREPEKISMVYITEVSHHYDGNSYCYGGGYYKRGHMKYALVF-------------P----EHARSP-----KTVRVLSLGDPCIDYHIPISGIHPIGSPVIMCFRTQIFVTRSDVALVSGIQSGSPRLEGIYDSQGNWKNRGYFQ--------
229219	GC_00002126		X_bovienii_LD52	2008	94	94	1	0	0.918487	0.933359	0.925863	E	Amino acid transport and metabolism	COG3457	Predicted amino acid racemase (YhfX) (PDB:4KBX) (PUBMED:23091052)			MFINALKKQNPKLIEIAKDLWQQGTILPDTYIIDVDQVLDNGRRLLQAAEQYGIELYLMTKQIGRNPWLAQKLIELGYPGVVAVDFREAYTLGQHGIPLCHIGHLVQTPAHLIETMLKQHPGIITVFSIEKAQAISDAAEKLGQVQPIMLKVFDKRDITLPSQEAGILFDELDTTVDVLKTMPGIKLSGLTHFPCLEWNARYQTTLPTINLQTLLRARNRLEQLGIELSQINAPSASSCNTIPLLAKYGATHLEPGHALTGTIPANISGREPEKISMVYITEVSHHYDGNSYCYGGGYYKRGHMKYALVF-------------P----EHARSP-----KTVRVLSLGDPCIDYHIPISGTHPIGSPVIMCFRTQIFVTRSDVALVSGIQSGSPKLEGIYDSQGNWKNRGYFQ--------
229220	GC_00002126		X_bovienii_LD8	2771	94	94	1	0	0.918487	0.933359	0.925863	E	Amino acid transport and metabolism	COG3457	Predicted amino acid racemase (YhfX) (PDB:4KBX) (PUBMED:23091052)			MFINALKKQNPKLIEIAKDLWQQGTILPDTYIIDVDQVLDNGRRLLQAAEQYGIELYLMTKQIGRNPWLAQKLIELGYPGVVAVDFREAYTLSQHGIPLCHIGHLVQTPAHLIETMLKQHPGIITVFSIEKAQAISDAAEKLGQVQPIMLKVFDKRDITLPSQEAGILFDELDTTVDVLKTMPGIKLSGLTHFPCLEWNARYQTTLPTINLQTLLRARNRLEQLGIELSQINAPSASSCNTIPLLAKYGATHLEPGHALTGTIPANISGREPEKISMVYITEVSHHYDGNSYCYGGGYYKRGHMKYALVF-------------P----EHARSP-----KTVRVLSLGDPCIDYHIPISGIHPIGSPVIMCFRTQIFVTRSDVALVSGIQSGSPKLEGIYDSQGNWKNRGYFQ--------
229221	GC_00002126		X_bovienii_MC10	2274	94	94	1	0	0.918487	0.933359	0.925863	E	Amino acid transport and metabolism	COG3457	Predicted amino acid racemase (YhfX) (PDB:4KBX) (PUBMED:23091052)			MFINALKKQNPKLIEIAKDLWQQGAILPDTYIIDVDQVLDNGRRLLQAAEQYGIELYLMTKQIGRNPWLAQKLIELGYPGVVAVDFREAYTLGQHGIPLCHIGHLVQTPAHLIETMLKQHPGIITVFSIEKAQAISDAAEKLGRVQPIMLKVFDKRDITLPSQEAGILFDELDTTVDVLKTMPGIKLSGLTHFPCLEWNARYQTTLPTINLQTLLRARNRLEQLGIELSQINAPSASSCNTIPLLAKYGATHLEPGHALTGTIPANISGREPEKISMVYITEVSHHYDGNSYCYGGGYYKRGHMKYALVF-------------P----EHARSP-----KTVRVLSLGDPCIDYHIPISGIHPIGSPVIMCFRTQIFVTRSDVALVSGIQSGSPRLEGIYDSQGNWKNRGYFQ--------
229222	GC_00002126		X_bovienii_MC11	2086	94	94	1	0	0.918487	0.933359	0.925863	E	Amino acid transport and metabolism	COG3457	Predicted amino acid racemase (YhfX) (PDB:4KBX) (PUBMED:23091052)			MFINALKKQNPKLIEIAKDLWQQGAILPDTYIIDVDQVLDNGRRLLQAAEQYGIELYLMTKQIGRNPWLAQKLIELGYPGVVAVDFREAYTLGQHGIPLCHIGHLVQTPAHLIETMLKQHPGIITVFSIEKAQAISDAAEKLGRVQPIMLKVFDKRDITLPSQEAGILFDELDTTVDVLKTMPGIKLSGLTHFPCLEWNARYQTTLPTINLQTLLRARNRLEQLGIELSQINAPSASSCNTIPLLAKYGATHLEPGHALTGTIPANISGREPEKISMVYITEVSHHYDGNSYCYGGGYYKRGHMKYALVF-------------P----EHARSP-----KTVRVLSLGDPCIDYHIPISGIHPIGSPVIMCFRTQIFVTRSDVALVSGIQSGSPRLEGIYDSQGNWKNRGYFQ--------
229223	GC_00002126		X_bovienii_MC15	2850	94	94	1	0	0.918487	0.933359	0.925863	E	Amino acid transport and metabolism	COG3457	Predicted amino acid racemase (YhfX) (PDB:4KBX) (PUBMED:23091052)			MFINALKKQNPKLIEIAKDLWQQGAILPDTYIIDVDQVLDNGRRLLQAAEQYGIELYLMTKQIGRNPWLAQKLIELGYPGVVAVDFREAYTLGQHGIPLCHIGHLVQTPAHLIETMLKQHPGIITVFSIEKAQAISDAAEKLGRVQPIMLKVFDKRDITLPSQEAGILFDELDTTVDVLKTMPGIKLSGLTHFPCLEWNARYQTTLPTINLQTLLRARNRLEQLGIELSQINAPSASSCNTIPLLAKYGATHLEPGHALTGTIPANISGREPEKISMVYITEVSHHYDGNSYCYGGGYYKRGHMKYALVF-------------P----EHARSP-----KTVRVLSLGDPCIDYHIPISGIHPIGSPVIMCFRTQIFVTRSDVALVSGIQSGSPRLEGIYDSQGNWKNRGYFQ--------
229224	GC_00002126		X_bovienii_MC19	4309	94	94	1	0	0.918487	0.933359	0.925863	E	Amino acid transport and metabolism	COG3457	Predicted amino acid racemase (YhfX) (PDB:4KBX) (PUBMED:23091052)			MFINALKKQNPKLIEIAKDLWQQGAILPDTYIIDADQVLDNGRRLLQAAEQYGIELYLMTKQIGRNPWLAQKLIELGYPGVVAVDFREAYTLGQHGIPLCHIGHLVQTPAHLIETMLKQHPRIITVFSIEKAQAISDAAEKLGRVQPIMLKVFDKRDITLPSQEAGILFDELDTTVDVLKTMPGIKLSGLTHFPCLEWNARYQTTLPTINLQTLLRARNRLEQLGIELSQINAPSASSCNTIPLLAKYGATHLEPGHALTGTIPANISGREPEKISMVYITEVSHHYDGNSYCYGGGYYKRGHMKYALVF-------------P----EHARSP-----KTVRVLSLGDPCIDYHIPISGIHPIGSPVIMCFRTQIFVTRSDVALVSGIQSGSPRLEGIYDSQGNWKNRGYFQ--------
229225	GC_00002126		X_bovienii_MC200	494	94	94	1	0	0.918487	0.933359	0.925863	E	Amino acid transport and metabolism	COG3457	Predicted amino acid racemase (YhfX) (PDB:4KBX) (PUBMED:23091052)			MFINALKKQNPKLIEIAKDLWQQGAILPDTYIIDVDQVLDNGRRLLQAAEQYGIELYLMTKQIGRNPWLAQKLIELGYPGVVAVDFREAYTLSQHGIPLCHIGHLVQTPAHLIETMLKQHPGIITVFSIEKAQAISDAAEKLGRVQPIMLKVFDKRDITLPSQEAGILFDELDTTVDVLKTMPGIKLSGLTHFPCLEWNARYQTTLPTINLQTLLRARNRLEQLGIELSQINAPSASSCNTIPLLAKYGATHLEPGHALTGTIPANISGREPEKISMVYITEVSHHYDGNSYCYGGGYYKRGHMKYALVF-------------P----EHARSP-----KTVRVLSLGDPCIDYHIPISGIHPIGSPVIMCFRTQIFVTRSDVALVSGIQSGSPRLEGIYDSQGNWKNRGYFQ--------
229227	GC_00002126		X_bovienii_MC211	2215	94	94	1	0	0.918487	0.933359	0.925863	E	Amino acid transport and metabolism	COG3457	Predicted amino acid racemase (YhfX) (PDB:4KBX) (PUBMED:23091052)			MFINALKKQNPKLIEIAKDLWQQGAILPDTYIIDVDQVLDNGRRLLQAAEQYGIELYLMTKQIGRNPWLAQKLIELGYPGVVAVDFREAYTLGQHGIPLCHIGHLVQTPAHLIETMLKQHPGIITVFSIEKAQAISDAAEKLGRVQPIMLKVFDKRDITLPSQEAGILFDELDTTVDVLKTMPGIKLSGLTHFPCLEWNARYQTTLPTINLQTLLRARNRLEQLGIELSQINAPSASSCNTIPLLAKYGATHLEPGHALTGTIPANISGCEPEKISMVYITEVSHHYDGNSYCYGGGYYKRGHMKYALVF-------------P----EHARSP-----KTVRVLSLGDPCIDYHIPISGIHPIGSPVIMCFRTQIFVTRSDVALVSGIQSGSPRLEGIYDSQGNWKNRGYFQ--------
229228	GC_00002126		X_bovienii_MC214	3668	94	94	1	0	0.918487	0.933359	0.925863	E	Amino acid transport and metabolism	COG3457	Predicted amino acid racemase (YhfX) (PDB:4KBX) (PUBMED:23091052)			MFINALKKQNPKLIEIAKDLWQQGAILPDTYIIDVDQVLDNGRRLLQAAEQYGIELYLMTKQIGRNPWLAQKLIELGYPGVVAVDFREAYTLGQHGIPLCHIGHLVQTPAHLIETMLKQHPGIITVFSIEKAQAISDAAEKLGRVQPIMLKVFDKRDITLPSQEAGILFDELDTTVDVLKTMPGIKLSGLTHFPCLEWNARYQTTLPTINLQTLLRARNRLEQLGIELSQINAPSASSCNTIPLLAKYGATHLEPGHALTGTIPANISGREPEKISMVYITEVSHHYDGNSYCYGGGYYKRGHMKYALVF-------------P----EHARSP-----KTVRVLSLGDPCIDYHIPISGIHPIGSPVIMCFRTQIFVTRSDVALVSGIQSGSPRLEGIYDSQGNWKNRGYFQ--------
229229	GC_00002126		X_bovienii_MC216	2003	94	94	1	0	0.918487	0.933359	0.925863	E	Amino acid transport and metabolism	COG3457	Predicted amino acid racemase (YhfX) (PDB:4KBX) (PUBMED:23091052)			MFINALKKQNPKLIEIAKDLWQQGAILPDTYIIDVDQVLDNGRRLLQAAEQYGIELYLMTKQIGRNPWLAQKLIELGYPGVVAVDFREAYTLGQHGIPLCHIGHLVQTPAHLIETMLKQHPGIITVFSIEKAQAISDAAEKLGRVQPIMLKVFDKRDITLPSQEAGILFDELDTTVDVLKTMPGIKLSGLTHFPCLEWNARYQTTLPTINLQTLLRARNRLEQLGIELSQINAPSASSCNTIPLLAKYGATHLEPGHALTGTIPANISGREPEKISMVYITEVSHHYDGNSYCYGGGYYKRGHMKYALVF-------------P----EHARSP-----KTVRVLSLGDPCIDYHIPISGIHPIGSPVIMCFRTQIFVTRSDVALVSGIQSGSPRLEGIYDSQGNWKNRGYFQ--------
229230	GC_00002126		X_bovienii_MC218	2474	94	94	1	0	0.918487	0.933359	0.925863	E	Amino acid transport and metabolism	COG3457	Predicted amino acid racemase (YhfX) (PDB:4KBX) (PUBMED:23091052)			MFINALKKQNPKLIEIAKDLWQQGAILPDTYIIDVDQVLDNGRRLLQAAEQYGIELYLMTKQIGRNPWLAQKLIELGYPGVVAVDFREAYTLGQHGIPLCHIGHLVQTPAHLIETMLKQHPGIITVFSIEKAQAISDAAEKLGRVQPIMLKVFDKRDITLPSQEAGILFDELDTTVDVLKTMPGIKLSGLTHFPCLEWNARYQTTLPTINLQTLLRARNRLEQLGIELSQINAPSASSCNTIPLLAKYGATHLEPGHALTGTIPANISGHEPEKISMVYITEVSHHYDGNSYCYGGGYYKRGHMKYALVF-------------P----EHARSP-----KTVRVLSLGDPCIDYHIPISGIHPIGSPVIMCFRTQIFVTRSDVALVSGIQSGSPRLEGIYDSQGNWKNRGYFQ--------
229231	GC_00002126		X_bovienii_MC221	704	94	94	1	0	0.918487	0.933359	0.925863	E	Amino acid transport and metabolism	COG3457	Predicted amino acid racemase (YhfX) (PDB:4KBX) (PUBMED:23091052)			MFINALKKQNPKLIEIAKDLWQQGAILPDTYIIDVDQVLDNGRRLLQAAEQYGIELYLMTKQIGRNPWLAQKLIELGYPGVVAVDFREAYTLGQHGIPLCHIGHLVQTPAHLIETMLKQHPGIITVFSIEKAQAISDAAEKLGRVQPIMLKVFDKRDITLPSQEAGILFDELDTTVDVLKTMPGIKLSGLTHFPCLEWNARYQTTLPTINLQTLLRARNRLEQLGIELSQINAPSASSCNTIPLLAKYGATHLEPGHALTGTIPANISGHEPEKISMVYITEVSHHYDGNSYCYGGGYYKRGHMKYALVF-------------P----EHARSP-----KTVRVLSLGDPCIDYHIPISGIHPIGSPVIMCFRTQIFVTRSDVALVSGIQSGSPRLEGIYDSQGNWKNRGYFQ--------
229232	GC_00002126		X_bovienii_MC226	2709	94	94	1	0	0.918487	0.933359	0.925863	E	Amino acid transport and metabolism	COG3457	Predicted amino acid racemase (YhfX) (PDB:4KBX) (PUBMED:23091052)			MFINALKKQNPKLIEIAKDLWQQGAILPDTYIIDVDQVLDNGRRLLQAAEQYGIELYLMTKQIGRNPWLAQKLIELGYPGVVAVDFREAYTLGQHGIPLCHIGHLVQTPAHLIETMLKQHPGIITVFSIEKAQAISDAAEKLGRVQPIMLKVFDKRDITLPSQEAGILFDELDTTVDVLKTMPGIKLSGLTHFPCLEWNARYQTTLPTINLQTLLRARNRLEQLGIELSQINAPSASSCSTIPLLAKYGATHLEPGHALTGTIPANISGCEPEKISMVYITEVSHHYDGNSYCYGGGYYKRGHMKYALVF-------------P----EHARSP-----KTVRVLSLGDPCIDYHIPISGIHPIGSPVIMCFRTQIFVTRSDVALVSGIQSGSPRLEGIYDSQGNWKNRGYFQ--------
229233	GC_00002126		X_bovienii_MC228	3307	94	94	1	0	0.918487	0.933359	0.925863	E	Amino acid transport and metabolism	COG3457	Predicted amino acid racemase (YhfX) (PDB:4KBX) (PUBMED:23091052)			MFINALKKQNPKLIEIAKDLWQQGAILPDTYIIDADQVLDNGRRLLQAAEQYGIELYLMTKQIGRNPWLAQKLIELGYPGVVAVDFREAYTLGQHGIPLCHIGHLVQTPAHLIETMLKQHPGIITVFSIEKAQAISDAAEKLGRVQPIMLKVFDKRDITLPSQEAGILFDELDTTVDVLKTMPGIKLSGLTHFPCLEWNARYQTTLPTINLQTLLRARNRLEQLGIELSQINAPSASSCNTIPLLAKYGATHLEPGHALTGTIPANISGHEPEKISMVYITEVSHHYDGNSYCYGGGYYKRGHMKYALVF-------------P----EHARSP-----KTVRVLSLGDPCIDYHIPISGIHPIGSPVIMCFRTQIFVTRSDVALVSGIQSGSPRLEGIYDSQGNWKNRGYFQ--------
229234	GC_00002126		X_bovienii_MC233	728	94	94	1	0	0.918487	0.933359	0.925863	E	Amino acid transport and metabolism	COG3457	Predicted amino acid racemase (YhfX) (PDB:4KBX) (PUBMED:23091052)			MFINALKKQNPKLIEIAKDLWQQGAILPDTYIIDVDQVLDNGRRLLQAAEQYGIELYLMTKQIGRNPWLAQKLIELGYPGVVAVDFREAYTLGQHGIPLCHIGHLVQTPAHLIETMLKQHPGIITVFSIEKAQAISDAAEKLGRVQPIMLKVFDKRDITLPSQEAGILFDELDTTVDVLKTMPGIKLSGLTHFPCLEWNARYQTTLPTINLQTLLRARNRLEQLGIELSQINAPSASSCNTIPLLAKYGATHLEPGHALTGTIPANISGREPEKISMVYITEVSHHYDGNSYCYGGGYYKRGHMKYALVF-------------P----EHARSP-----KTVRVLSLGDPCIDYHIPISGIHPIGSPVIMCFRTQIFVTRSDVALVSGIQSGSPRLEGIYDSQGNWKNRGYFQ--------
229235	GC_00002126		X_bovienii_MC235	2204	94	94	1	0	0.918487	0.933359	0.925863	E	Amino acid transport and metabolism	COG3457	Predicted amino acid racemase (YhfX) (PDB:4KBX) (PUBMED:23091052)			MFINALKKQNPKLIEIAKDLWQQGAILPDTYIIDADQVLDNGRRLLQAAEQYGIELYLMTKQIGRNPWLAQKLIELGYPGVVAVDFREAYTLGQHGIPLCHIGHLVQTPAHLIETMLKQHPGIITVFSIEKAQAISDAAEKLGRVQPIMLKVFDKRDITLPSQEAGILFDELDTTVDVLKTMPGIKLSGLTHFPCLEWNARYQTTLPTINLQTLLRARNRLEQLGIELSQINAPSASSCNTIPLLAKYGATHLEPGHALTGTIPANISGREPEKISMVYITEVSHHYDGNSYCYGGGYYKRGHMKYALVF-------------P----EHARSP-----KTVRVLSLGDPCIDYHIPISGIHPIGSPVIMCFRTQIFVTRSDVALVSGIQSGSPRLEGIYDSQGNWKNRGYFQ--------
229236	GC_00002126		X_bovienii_MC239	1831	94	94	1	0	0.918487	0.933359	0.925863	E	Amino acid transport and metabolism	COG3457	Predicted amino acid racemase (YhfX) (PDB:4KBX) (PUBMED:23091052)			MFINALKKQNPKLIEIAKDLWQQGAILPDTYIIDVDQVLDNGRRLLQAAEQYGIELYLMTKQIGRNPWLAQKLIELGYPGVVAVDFREAYTLGQHGIPLCHIGHLVQTPAHLIETMLKQHPGIITVFSIEKAQAISDAAEKLGRVQPIMLKVFDKRDITLPSQEAGILFDELDTTVDVLKTMPGIKLSGLTHFPCLEWNARYQTTLPTINLQTLLRARNRLEQLGIELSQINAPSASSCNTIPLLAKYGATHLEPGHALTGTIPANISGREPEKISMVYITEVSHHYDGNSYCYGGGYYKRGHMKYALVF-------------P----EHARSP-----KTVRVLSLGDPCIDYHIPISGIHPIGSPVIMCFRTQIFVTRSDVALVSGIQSGSPRLEGIYNSQGNWKNRGYFQ--------
229237	GC_00002126		X_bovienii_MC241	4327	94	94	1	0	0.918487	0.933359	0.925863	E	Amino acid transport and metabolism	COG3457	Predicted amino acid racemase (YhfX) (PDB:4KBX) (PUBMED:23091052)			MFINALKKQNPKLIEIAKDLWQQGAILPDTYIIDVDQVLDNGRRLLQAAEQYGIELYLMTKQIGRNPWLAQKLIELGYPGVVAVDFREAYTLGQHGIPLCHIGHLVQTPAHLIETMLKQHPGIITVFSIEKAQAISDAAEKLGRVQPIMLKVFDKRDITLPSQEAGILFDELDTTVDVLKTMPGIKLSGLTHFPCLEWNARYQTTLPTINLQTLLRARNRLEQLGIELSQINAPSASSCNTIPLLAKYGATHLEPGHALTGTIPANISGREPEKISMVYITEVSHHYDGNSYCYGGGYYKRGHMKYALVF-------------P----EHARSP-----KTVRVLSLGDPCIDYHIPISGIHPIGSPVIMCFRTQIFVTRSDVALVSGIQSGSPRLEGIYDSQGNWKNRGYFQ--------
229238	GC_00002126		X_bovienii_MC250	3992	94	94	1	0	0.918487	0.933359	0.925863	E	Amino acid transport and metabolism	COG3457	Predicted amino acid racemase (YhfX) (PDB:4KBX) (PUBMED:23091052)			MFINALKKQNPKLIEIAKDLWQQGAILPDTYIIDVDQVLDNGRRLLQAAEQYGIELYLMTKQIGRNPWLAQKLIELGYPGVVAVDFREAYTLGQHGIPLCHIGHLVQTPAHLIETMLKQHPGIITVFSIEKAQAISDAAEKLGRVQPIMLKVFDKRDITLPSQEAGILFDELDTTVDVLKTMPGIKLSGLTHFPCLEWNARYQTTLPTINLQTLLRARNRLEQLGIELSQINAPSASSCNTIPLLAKYGATHLEPGHALTGTIPANISGREPEKISMVYITEVSHHYDGNSYCYGGGYYKRGHMKYALVF-------------P----EHARSP-----KTVRVLSLGDPCIDYHIPISGIHPIGSPVIMCFRTQIFVTRSDVALVSGIQSGSPRLEGIYDSQGNWKNRGYFQ--------
229239	GC_00002126		X_bovienii_MC255	1803	94	94	1	0	0.918487	0.933359	0.925863	E	Amino acid transport and metabolism	COG3457	Predicted amino acid racemase (YhfX) (PDB:4KBX) (PUBMED:23091052)			MFINALKKQNPKLIEIAKDLWQQGAILPDTYIIDVDQVLDNGRRLLQAAEQYGIELYLMTKQIGRNPWLAQKLIELGYPGVVAVDFREAYTLGQHGIPLCHIGHLVQTPAHLIETMLKQHPGIITVFSIEKAQAISDAAEKLGRVQPIMLKVFDKRDITLPSQEAGILFDELDTTVDVLKTMPGIKLSGLTHFPCLEWNARYQTTLPTINLQTLLRARNRLEQLGIELSQINAPSASSCNTIPLLAKYGATHLEPGHALTGTIPANISGHEPEKISMVYITEVSHHYDGNSYCYGGGYYKRGHMKYALVF-------------P----EHARSP-----KTVRVLSLGDPCIDYHIPISGIHPIGSPVIMCFRTQIFVTRSDVALVSGIQSGSPRLEGIYDSQGNWKNRGYFQ--------
229240	GC_00002126		X_bovienii_MC266	2611	94	94	1	0	0.918487	0.933359	0.925863	E	Amino acid transport and metabolism	COG3457	Predicted amino acid racemase (YhfX) (PDB:4KBX) (PUBMED:23091052)			MFINALKKQNPKLIEIAKDLWQQGAILPDTYIIDVDQVLDNGRRLLQAAEQYGIELYLMTKQIGRNPWLAQKLIELGYPGVVAVDFREAYTLGQHGIPLCHIGHLVQTPAHLIETMLKQHPGIITVFSIEKAQAISDAAEKLGRVQPIMLKVFDKRDITLPSQEAGILFDELDTTVDVLKTMPGIKLSGLTHFPCLEWNARYQTTLPTINLQTLLRARNRLEQLGIELSQINAPSASSCNTIPLLAKYGATHLEPGHALTGTIPANISGREPEKISMVYITEVSHHYDGNSYCYGGGYYKRGHMKYALVF-------------P----EHARSP-----KTVRVLSLGDPCIDYHIPISGIHPIGSPVIMCFRTQIFVTRSDVALVSGIQSGSPRLEGIYDSQGNWKNRGYFQ--------
229241	GC_00002126		X_bovienii_MC44	947	94	94	1	0	0.918487	0.933359	0.925863	E	Amino acid transport and metabolism	COG3457	Predicted amino acid racemase (YhfX) (PDB:4KBX) (PUBMED:23091052)			MFINALKKQNPKLIEIAKDLWQQGAILPDTYIIDADQVLDNGRRLLQAAEQYGIELYLMTKQIGRNPWLAQKLIELGYPGVVAVDFREAYTLGQHGIPLCHIGHLVQTPAHLIETMLKQHPGIITVFSIEKAQAISDAAEKLGRVQPIMLKVFDKRDITLPSQEAGILFDELDTTVDVLKTMPGIKLSGLTHFPCLEWNARYQTTLPTINLQTLLRARNRLEQLGIELSQINAPSASSCNTIPLLAKYGATHLEPGHALTGTIPANISGREPEKISMVYITEVSHHYDGNSYCYGGGYYKRGHMKYALVF-------------P----EHARSP-----KTVRVLSLGDPCIDYHIPISGIHPIGSPVIMCFRTQIFVTRSDVALVSGIQSGSPRLEGIYDSQGNWKNRGYFQ--------
229242	GC_00002126		X_bovienii_MC47	3216	94	94	1	0	0.918487	0.933359	0.925863	E	Amino acid transport and metabolism	COG3457	Predicted amino acid racemase (YhfX) (PDB:4KBX) (PUBMED:23091052)			MFINALKKQNPKLIEIAKDLWQQGAILPDTYIIDADQVLDNGRRLLQAAEQYGIELYLMTKQIGRNPWLAQKLIELGYPGVVAVDFREAYTLGQHGIPLCHIGHLVQTPAHLIETMLKQHPGIITVFSIEKAQAISDAAEKLGRVQPIMLKVFDKRDITLPSQEAGILFDELDTTVDVLKTMPGIKLSGLTHFPCLEWNARYQTTLPTINLQTLLRARNRLEQLGIELSQINAPSASSCNTIPLLAKYGATHLEPGHALTGTIPANISGREPEKISMVYITEVSHHYDGNSYCYGGGYYKRGHMKYALVF-------------P----EHARSP-----KTVRVLSLGDPCIDYHIPISGIHPIGSPVIMCFRTQIFVTRSDVALVSGIQSGSPRLEGIYDSQGNWKNRGYFQ--------
229243	GC_00002126		X_bovienii_MC52	3062	94	94	1	0	0.918487	0.933359	0.925863	E	Amino acid transport and metabolism	COG3457	Predicted amino acid racemase (YhfX) (PDB:4KBX) (PUBMED:23091052)			MFINALKKQNPKLIEIAKDLWQQGAILPDTYIIDVDQVLDNGRRLLQAAEQYGIELYLMTKQIGRNPWLAQKLIELGYPGVVAVDFREAYTLGQHGIPLCHIGHLVQTPAHLIETMLKQHPGIITVFSIEKAQAISDAAEKLGRVQPIMLKVFDKRDITLPSQEAGILFDELDTTVDVLKTMPGIKLSGLTHFPCLEWNARYQTTLPTINLQTLLRARNRLEQLGIELSQINAPSASSCNTIPLLAKYGATHLEPGHALTGTIPANISGHEPEKISMVYITEVSHHYDGNSYCYGGGYYKRGHMKYALVF-------------P----EHARSP-----KTVRVLSLGDPCIDYHIPISGIHPIGSPVIMCFRTQIFVTRSDVALVSGIQSGSPRLEGIYDSQGNWKNRGYFQ--------
229244	GC_00002126		X_bovienii_MC59	703	94	94	1	0	0.918487	0.933359	0.925863	E	Amino acid transport and metabolism	COG3457	Predicted amino acid racemase (YhfX) (PDB:4KBX) (PUBMED:23091052)			MFINALKKQNPKLIEIAKDLWQQGAILPDTYIIDVDQVLDNGRRLLQAAEQYGIELYLMTKQIGRNPWLAQKLIELGYPGVVAVDFREAYTLGQHGIPLCHIGHLVQTPAHLIETMLKQHPGIITVFSIEKAQAISDAAEKLGRVQPIMLKVFDKRDITLPSQEAGILFDELDTTVDVLKTMPGIKLSGLTHFPCLEWNARYQTTLPTINLQTLLRARNRLEQLGIELSQINAPSASSCNTIPLLAKYGATHLEPGHALTGTIPANISGREPEKISMVYITEVSHHYDGNSYCYGGGYYKRGHMKYALVF-------------P----EHARSP-----KTVRVLSLGDPCIDYHIPISGIHPIGSPVIMCFRTQIFVTRSDVALVSGIQSGSPRLEGIYDSQGNWKNRGYFQ--------
229245	GC_00002126		X_bovienii_MC66	2313	94	94	1	0	0.918487	0.933359	0.925863	E	Amino acid transport and metabolism	COG3457	Predicted amino acid racemase (YhfX) (PDB:4KBX) (PUBMED:23091052)			MFINALKKQNPKLIEIAKDLWQQGAILPDTYIIDVDQVLDNGRRLLQAAEQYGIELYLMTKQIGRNPWLAQKLIELGYPGVVAVDFREAYTLGQHGIPLCHIGHLVQTPAHLIETMLKQHPGIITVFSIEKAQAISDAAEKLGRVQPIMLKVFDKRDITLPSQEAGILFDELDTTVDVLKTMPGIKLSGLTHFPCLEWNARYQTTLPTINLQTLLRARNRLEQLGIELSQINAPSASSCNTIPLLAKYGATHLEPGHALTGTIPANISGREPEKISMVYITEVSHHYDGNSYCYGGGYYKRGHMKYALVF-------------P----EHARSP-----KTVRVLSLGDPCIDYHIPISGIHPIGSPVIMCFRTQIFVTRSDVALVSGIQSGSPRLEGIYDSQGNWKNRGYFQ--------
229246	GC_00002126		X_bovienii_MC67	3041	94	94	1	0	0.918487	0.933359	0.925863	E	Amino acid transport and metabolism	COG3457	Predicted amino acid racemase (YhfX) (PDB:4KBX) (PUBMED:23091052)			MFINALKKQNPKLIEIAKDLWQQGAILPDTYIIDVDQVLDNGRRLLQAAEQYGIELYLMTKQIGRNPWLAQKLIELGYPGVVAVDFREAYTLGQHGIPLCHIGHLVQTPAHLIETMLKQHPGIITVFSIEKAQAISDAAEKLGRVQPIMLKVFDKRDITLPSQEAGILFDELDTTVDVLKTMPGIKLSGLTHFPCLEWNARYQTTLPTINLQTLLRARNRLEQLGIELSQINAPSASSCNTIPLLAKYGATHLEPGHALTGTIPANISGREPEKISMVYITEVSHHYDGNSYCYGGGYYKRGHMKYALVF-------------P----EHARSP-----KTVRVLSLGDPCIDYHIPISGIHPIGSPVIMCFRTQIFVTRSDVALVSGIQSGSPRLEGIYDSQGNWKNRGYFQ--------
229247	GC_00002126		X_bovienii_MC78	1953	94	94	1	0	0.918487	0.933359	0.925863	E	Amino acid transport and metabolism	COG3457	Predicted amino acid racemase (YhfX) (PDB:4KBX) (PUBMED:23091052)			MFINALKKQNPKLIEIAKDLWQQGAILPDTYIIDADQVLDNGRRLLQAAEQYGIELYLMTKQIGRNPWLAQKLIELGYPGVVAVDFREAYTLGQHGIPLCHIGHLVQTPAHLIETMLKQHPGIITVFSIEKAQAISDAAEKLGRVQPIMLKVFDKRDITLPSQEAGILFDELDTTVDVLKTMPGIKLSGLTHFPCLEWNARYQTTLPTINLQTLLRARNRLEQLGIELSQINAPSASSCNTIPLLAKYGATHLEPGHALTGTIPANISGHEPEKISMVYITEVSHHYDGNSYCYGGGYYKRGHMKYALVF-------------P----EHARSP-----KTVRVLSLGDPCIDYHIPISGIHPIGSPVIMCFRTQIFVTRSDVALVSGIQSGSPRLEGIYDSQGNWKNRGYFQ--------
229248	GC_00002126		X_bovienii_MC81	3102	94	94	1	0	0.918487	0.933359	0.925863	E	Amino acid transport and metabolism	COG3457	Predicted amino acid racemase (YhfX) (PDB:4KBX) (PUBMED:23091052)			MFINALKKQNPKLIEIAKDLWQQGAILPDTYIIDVDQVLDNGRRLLQAAEQYGIELYLMTKQIGRNPWLAQKLIELGYPGVVAVDFREAYTLGQHGIPLCHIGHLVQTPAHLIETMLKQHPGIITVFSIEKAQAISDAAEKLGRVQPIMLKVFDKRDITLPSQEAGILFDELDTTVDVLKTMPGIKLSGLTHFPCLEWNARYQTTLPTINLQTLLRARNRLEQLGIELSQINAPSASSCNTIPLLAKYGATHLEPGHALTGTIPANISGHEPEKISMVYITEVSHHYDGNSYCYGGGYYKRGHMKYALVF-------------P----EHARSP-----KTVRVLSLGDPCIDYHIPISGIHPIGSPVIMCFRTQIFVTRSDVALVSGIQSGSPRLEGIYDSQGNWKNRGYFQ--------
229249	GC_00002126		X_bovienii_MC94	2418	94	94	1	0	0.918487	0.933359	0.925863	E	Amino acid transport and metabolism	COG3457	Predicted amino acid racemase (YhfX) (PDB:4KBX) (PUBMED:23091052)			MFINALKKQNPKLIEIAKDLWQQGAILPDTYIIDVDQVLDNGRRLLQAAEQYGIELYLMTKQIGRNPWLAQKLIELGYPGVVAVDFREAYTLGQHGIPLCHIGHLVQTPAHLIETMLKQHPGIITVFSIEKAQAISDAAEKLGRVQPIMLKVFDKRDITLPSQEAGILFDELDTTVDVLKTMPGIKLSGLTHFPCLEWNARYQTTLPTINLQTLLRARNRLEQLGIELSQINAPSASSCNTIPLLAKYGATHLEPGHALTGTIPANISGREPEKISMVYITEVSHHYDGNSYCYGGGYYKRGHMKYALVF-------------P----EHARSP-----KTVRVLSLGDPCIDYHIPISGIHPIGSPVIMCFRTQIFVTRSDVALVSGIQSGSPRLEGIYDSQGNWKNRGYFQ--------
229250	GC_00002126		X_bovienii_MC95	3478	94	94	1	0	0.918487	0.933359	0.925863	E	Amino acid transport and metabolism	COG3457	Predicted amino acid racemase (YhfX) (PDB:4KBX) (PUBMED:23091052)			MFINALKKQNPKLIEIAKDLWQQGAILPDTYIIDADQVLDNGRRLLQAAEQYGIELYLMTKQIGRNPWLAQKLIELGYPGVVAVDFREAYTLGQHGIPLCHIGHLVQTPAHLIETMLKQHPGIITVFSIEKAQAISDAAEKLGRVQPIMLKVFDKRDITLPSQEAGILFDELDTTVDVLKTMPGIKLSGLTHFPCLEWNARYQTTLPTINLQTLLRARNRLEQLGIELSQINAPSASSCNTIPLLAKYGATHLEPGHALTGTIPANISGREPEKISMVYITEVSHHYDGNSYCYGGGYYKRGHMKYALVF-------------P----EHARSP-----KTVRVLSLGDPCIDYHIPISGIHPIGSPVIMCFRTQIFVTRSDVALVSGIQSGSPRLEGIYDSQGNWKNRGYFQ--------
229251	GC_00002126		X_bovienii_MC96	3467	94	94	1	0	0.918487	0.933359	0.925863	E	Amino acid transport and metabolism	COG3457	Predicted amino acid racemase (YhfX) (PDB:4KBX) (PUBMED:23091052)			MFINALKKQNPKLIEIAKDLWQQGAILPDTYIIDADQVLDNGRRLLQAAEQYGIELYLMTKQIGRNPWLAQKLIELGYPGVVAVDFREAYTLGQHGIPLCHIGHLVQTPAHLIETMLKQHPGIITVFSIEKAQAISDAAEKLGRVQPIMLKVFDKRDITLPSQEAGILFDELDTTVDVLKTMPGIKLSGLTHFPCLEWNARYQTTLPTINLQTLLRARNRLEQLGIELSQINAPSASSCNTIPLLAKYGATHLEPGHALTGTIPANISGREPEKISMVYITEVSHHYDGNSYCYGGGYYKRGHMKYALVF-------------P----EHARSP-----KTVRVLSLGDPCIDYHIPISGIHPIGSPVIMCFRTQIFVTRSDVALVSGIQSGSPRLEGIYDSQGNWKNRGYFQ--------
229252	GC_00002126		X_bovienii_MM1	3744	94	94	1	0	0.918487	0.933359	0.925863	E	Amino acid transport and metabolism	COG3457	Predicted amino acid racemase (YhfX) (PDB:4KBX) (PUBMED:23091052)			MFINALKKQNPKLIEIAKDLWQQGTILPDTYIIDVDQVLDNGRRLLQAAEQYGIELYLMTKQIGRNPWLAQKLIELGYPGVVAVDFREAYTLSQHGIPLCHIGHLVQTPAHLIETMLKQHPGIITVFSIEKAQAISDAAEKLGQVQPIMLKVFDKRDITLPSQEAGILFDELDTTVDVLKTMPGIKLSGLTHFPCLEWNARYQTTLPTINLQTLLRARNRLEQLGIELSQINAPSASSCNTIPLLAKYGATHLEPGHALTGTIPANISGREPEKISMVYITEVSHHYDGNSYCYGGGYYKRGHMKYALVF-------------P----EHARSP-----KTVRVLSLGDPCIDYHIPISGTHPIGSPVIMCFRTQIFVTRSDVALVSGIQSGSPKLEGIYDSQGNWKNRGYFQ--------
229253	GC_00002126		X_bovienii_MM17	2846	94	94	1	0	0.918487	0.933359	0.925863	E	Amino acid transport and metabolism	COG3457	Predicted amino acid racemase (YhfX) (PDB:4KBX) (PUBMED:23091052)			MFINALKKQNPKLIEIAKDLWQQGTILPDTYIIDVDQVLDNGRRLLQAAEQYGIELYLMTKQIGRNPWLAQKLIELGYPGVVAVDFREAYTLGQHGIPLCHIGHLVQTPAHLIETMLKQHPGIITVFSIEKAQAISDAAEKLGQVQPIMLKVFDKRDITLPSQEAGILFDELDTTVDVLKTMPGIKLSGLTHFPCLEWNARYQTTLPTINLQTLLRARNRLEQLGIELSQINAPSASSCNTIPLLAKYGATHLEPGHALTGTIPANISGREPEKISMVYITEVSHHYDGNSYCYGGGYYKRGHMKYALVF-------------P----EHARSP-----KTVRVLSLGDPCIDYHIPISGIHPIGSPVIMCFRTQIFVTRSDVALVSGIQSGSPKLEGIYDSQGNWKNRGYFQ--------
229254	GC_00002126		X_bovienii_Oregonense	1382	94	94	1	0	0.918487	0.933359	0.925863	E	Amino acid transport and metabolism	COG3457	Predicted amino acid racemase (YhfX) (PDB:4KBX) (PUBMED:23091052)			MFINALKKQNPKLIEIAKDLWQQGAILPDTYIIDVDQVLDNGRRLLQAAEQYGIELYLMTKQIGRNPWLAQKLIELGYPGVVAVDFREAYTLSQHGIPLCHIGHLVQTPAHLIETMLKQHPGIITVFSIEKAQAISDAAEKLGRVQPIMLKVFDKRDITLPSQEAGILFDELDTTVDILKTMPGIKLSGLTHFPCLEWNARYQTTLPTINLQTLLRARNRLEQLGIELSQINAPSASSCNTIPLLAKYGATHLEPGHALTGTIPANISGHEPEKISMVYITEVSHHYDGNSYCYGGGYYKRGHMKYALVF-------------P----ERARSP-----KTVRVLSLGDPCIDYHLPISGIHPIGSPVIMCFRTQIFVTRSDVAPVSGIQSGSPKLEGIYDSQGNWKNRGYFQ--------
229255	GC_00002126		X_bovienii_Punta	2657	94	94	1	0	0.918487	0.933359	0.925863	E	Amino acid transport and metabolism	COG3457	Predicted amino acid racemase (YhfX) (PDB:4KBX) (PUBMED:23091052)			MFINALKKQNPKLIEIAKDLWQQGAILPDTYIIDVDQVLDNGRRLLQAAEQYGVELYLMTKQIGRNPWLAQKLIELGYPGVVAVDFREAYTLSQHGIPLCHIGHLVQTPAHLIETMLKQHPGIITVFSIEKAQAISDAAEKLGRVQPIMLKVFDKRDITLPSQEAGILFDELDETVDVLKTMPGIKLSGLTHFPCLEWNVRYQTTLPTINLQTLLRARNRLEQLGIELSQINAPSASSCNTIPLLAKYGATHLEPGHALTGTIPANISGLEPEKISMVYITEVSHHYDGNSYCYGGGYYKRGHMKYALVF-------------P----ERARSP-----KTVRVLSLGDPCIDYHLPISGIHPIGSPVIMCFRTQIFVTRSDVALVSGIQSGSPKLEGIYDSQGNWKNRGYFQ--------
229256	GC_00002126		X_bovienii_SS_2004	118	94	94	1	0	0.918487	0.933359	0.925863	E	Amino acid transport and metabolism	COG3457	Predicted amino acid racemase (YhfX) (PDB:4KBX) (PUBMED:23091052)			MFINALKKQNPKLIEIAKDLWQQGAILPDTYIIDVDQVLDNGRHLLQAAEQYGIELYLMTKQIGRNPWLAQKLIELGYPGVVAVDFREAYALSQHGIPLCHIGHLVQTPAHLIETMLKQHPGIITVFSIEKAQAISDAAEKLGRIQPIMLKVFDKRDITLPSQEAGIFFDELDTTVDVLKTMPGIKLSGLTHFPCLEWNARYQTTLPTINLQTLLRARNRLEQLGIELSQINAPSASSCNTIPLLAKYGATHLEPGHALTGTIPANISGQEPEKISMVYITEVSHHYDGNSYCYGGGYYKRGHMKYALVF-------------P----EHARSP-----KTVRVLSLGDPCIDYHIPISGIHPIGSPVIMCFRTQIFVTRSDVALVSGIQSGSPKLQGIYDSQGNWKNRGYFQ--------
229257	GC_00002126		X_bovienii_feltiaeML	1923	94	94	1	0	0.918487	0.933359	0.925863	E	Amino acid transport and metabolism	COG3457	Predicted amino acid racemase (YhfX) (PDB:4KBX) (PUBMED:23091052)			MFINALKKQNPKLIEIAKDLWQQGAILPDTYIIDVDQVLDNGRRLLQAAEQYGVELYLMTKQIGRNPWLAQKLIELGYPGVVAVDFREAYTLSQHGIPLCHIGHLVQTPAHLIETMLKQHPGIITVFSIEKAQAISDAAEKLGRVQPIMLKVFDKRDITLPSQEAGILFDELDTTVDVLKTMPGIKLSGLTHFPCLEWNARYQTTLPTINLQTLLRARNRLEQLGIELSQINAPSASSCNTIPLLAKYGATHLEPGHALTGTIPANISGLEPEKISMVYITEVSHHYDGNSYCYGGGYYKRGHMKYALVF-------------P----ERARSP-----KTVRVLSLGDPCIDYHLPISGIHPIGSPVIMCFRTQIFVTRSDVALVSGIQSGSPKLEGIYDSQGNWKNRGYFQ--------
229258	GC_00002126		X_bovienii_feltiae_FR	2562	94	94	1	0	0.918487	0.933359	0.925863	E	Amino acid transport and metabolism	COG3457	Predicted amino acid racemase (YhfX) (PDB:4KBX) (PUBMED:23091052)			MFINALKKQNPKLIEIAKDLWQQGAILPDTYIIDVDQVLDNGRRLLQAAEQYGVELYLMTKQIGRNPWLAQKLIELGYPGVVAVDFREAYTLSQHGIPLCHIGHLVQTPAHLIETMLKQHPGIITVFSIEKAQAISDAAEKLGRVQPIMLKVFDKRDITLPSQEAGILFDELDETVDVLKTMPGIKLSGLTHFPCLEWNVRYQTTLPTINLQTLLRARNRLEQLGIELSQINAPSASSCNTIPLLAKYGATHLEPGHALTGTIPANISGREPEKISMVYITEVSHHYDGNSYCYGGGYYKRGHMKYALVF-------------P----ERARSP-----KTVRVLSLGDPCIDYHLPISGIHPIGSPVIMCFRTQIFVTRSDVALVSGIQSGSPKLEGIYDSQGNWKNRGYFQ--------
229259	GC_00002126		X_budapestensis_T	1368	94	94	1	0	0.918487	0.933359	0.925863	E	Amino acid transport and metabolism	COG3457	Predicted amino acid racemase (YhfX) (PDB:4KBX) (PUBMED:23091052)			MFINALKKQNPKLIEVAKSLWQQGVILPDTYVIDVDQVLNNGRHLLQTAKQYGIQLYLMTKQFGRNPWLTKKLIELGYPGVVAVDFKEAYSLSQHDIPLCHIGHLVQTPTHLIKTMLKRNPEIITVFSIEKAQAISDTAEKLGCVQPIMLKVFTQRDISFTCQEAGIPFDEIDTAVDALKQMPGVKLCGLTHFPCLAWNEQYQTTLPTVNLQTLIRARNKLAQLGISLSQINAPSATSSSTIPLLAKYGATHLEPGHALTGTIPANAIGREPEHIAMVYVSEISHHYDGNSYCYGGGYYKRSHMKHALVF-------------PAKNPEHNSSY-----KTVRILRLGEPCIDYHLPLAGPHPIGSPVIMCFRAQVFVTRSDVALISGIQSGEPKLEGIYDSQGNWKNNGYAQ--------
229260	GC_00002126		X_cabanillasii_JM26	1762	94	94	1	0	0.918487	0.933359	0.925863	E	Amino acid transport and metabolism	COG3457	Predicted amino acid racemase (YhfX) (PDB:4KBX) (PUBMED:23091052)			MFINALKKQNPKLIEIAKSLWQQGVILPDTYIIDVDQVLNNGRHLLQTAKQYGIEPYLMTKQFGRNPWLTKKLIELGYPGVVAVDFKEAYSLSQHDIPLCHIGHLVQTPTHLIKTMLKRNPEIITVFSIEKAQTISDTAEKLGCVQPIMLKVFTQRDISFTCQEAGIPFDEIDTAVDALKQMPGIKLCGLTHFPCLAWNEQYQTTLPTVNLQTLIRARNKLAQLGVSLSQINAPSATSSSTIPLLAKYGATHLEPGHALTGTIPANAIGREPEHIAMVYVSEISHHYDGNSYCYGGGYYKRSHMKHALVF-------------PAKNQEHNSSY-----KTVRILRLGEPCIDYHLPLAGTHPIGSPVIMCFRAQVFVTRSDVALISGIQSGEPKLEGIYDSQGNWKNNGYAQ--------
229261	GC_00002126		X_cabanillasii_T	1269	94	94	1	0	0.918487	0.933359	0.925863	E	Amino acid transport and metabolism	COG3457	Predicted amino acid racemase (YhfX) (PDB:4KBX) (PUBMED:23091052)			MFINALKKQNPKLIEIAKSLWQQGVILPDTYIIDVDQVLNNGRHLLQTAKQYGIELYLMTKQFGRNPWLTKKLIELGYPGVVAVDFKEAYSLSQHDIPLCHIGHLVQTPTHLIKTMLKRNPEIITVFSIEKAQTISDTAEKLGCVQPIMLKVFTQRDISFTCQEAGIPFDEIDTAVDALKQMPGIKLCGLTHFPCLAWNEQYQTTLPTVNLQTLIRARNKLAQLGVSLSQINAPSATSSSTIPLLAKYGATHLEPGHALTGTIPANAIGREPEHIAMVYVSEISHHYDGNSYCYGGGYYKRSHMKHALVF-------------PAKNQEHNSSY-----KTVRILRLGEPCIDYHLPLAGTHPIGSPVIMCFRAQVFVTRSDVALISGIQSGEPKLEGIYDSQGNWKNNGYAQ--------
229262	GC_00002126		X_doucetiae_T	3574	94	94	1	0	0.918487	0.933359	0.925863	E	Amino acid transport and metabolism	COG3457	Predicted amino acid racemase (YhfX) (PDB:4KBX) (PUBMED:23091052)			MFIEALKKQNPKLIEVTKTLWQQGSILPDTYIIDVDQVLDNGRNLLQTAKQYGIELYLMTKQIGRNPWLTQKLIELGYCGVVAVDFREAYSLSQQGIPLCHIGHLVQIPTHLIETMLRQEPNIITVFSLEKAQAISDIAEKLGRIQPVMLKVFDQRDIAFPSQEAGIPFDELDTVVEALKRMPGIKLSGLTHFPCLSWDSRYQITLPTINLLTLIRARNRLEQLGIKLSQINAPAASSCNTIPLLAKYGATHLEPGHALTGTIPANFCGREPEHIAMVYLTEISHHHDGNSYCYGGGYYKRGHMKHALVF-------------P----ERPLSSGLIPAKKARILRLGEPCIDYHIPLSGIHPIGSPVVMCFRAQIFTTRSDVALVSGIQSGSPKLEGIYDSQGNWKNSGYAK--------
229263	GC_00002126		X_eapokensis_T	1522	94	94	1	0	0.918487	0.933359	0.925863	E	Amino acid transport and metabolism	COG3457	Predicted amino acid racemase (YhfX) (PDB:4KBX) (PUBMED:23091052)			MFIEALKKQNPKLIEVAKELWQQGAILPDTYVIDVDQVLDNGQRLLQTAEQYGIELYLMTKQIGRNPWLTKKLLELGYRGVVAVDFREAYSLSQHGIPLCHIGHLVQTPTHLIETMLKHNPSVITVFSLEKAQAISDIAEKLGRIQPIMLKVYDKRDIAFSGQEAGITFNELDSVVDALKRMPGIKLSGLTHFPCLSWNSRYQITLPTTNLLTLIRARNRLEQLGIKLSQINAPAASSCNTIPLLAKYGATHLEPGHALTGTIPANVCGQEPEHIAMVYLTEVAHHYDGNSYSYGGGYYKRGHMKHALVL-------------P----ERAIPSGIISAKKVRILRLGESCIDYHLPLAGTYPIGSPVIMCFRPQIFTTRSDVALVSGIQSGSPKLEGIYDSQGNWKNSGYSR--------
229264	GC_00002126		X_ehlersii_T	1196	94	94	1	0	0.918487	0.933359	0.925863	E	Amino acid transport and metabolism	COG3457	Predicted amino acid racemase (YhfX) (PDB:4KBX) (PUBMED:23091052)			MFIEALKKQNPKLIEVAKDLWQQGAILPDTYIIDVDQVLDNGRRLLQAAEQYDIELYLMTKQIGRNPWLTQKLLELGYRGVVAVDFREAYSLSQHGIPLCHIGHLVQTPTHLIETMLKHSPGIITVFSLEKAQTISDIAEKLGRIQPIMLKIFDKRDITFSGQEAGITFNDLDTVVDALKRMPGIKLSGLTHFPCLSWDSRYQITLPTTNLLTLIRARNRLEQLGIKLSQINAPAASSCNTIPLLAKYGATHLEPGHALTGTTPANVCGREPEHIAMVYLTEVSHHYDGHSYCYGGGYYKRGHMKHALVL-------------P----ERTIPSGIIPAKKVRILRLGEPCIDYHLPLAGIHPIGSPVIMCFRPQIFTTRSDVALISGIQSGSPKLEGIYDSQGNWKNSGYSN--------
229265	GC_00002126		X_griffinae_ID10	141	94	94	1	0	0.918487	0.933359	0.925863	E	Amino acid transport and metabolism	COG3457	Predicted amino acid racemase (YhfX) (PDB:4KBX) (PUBMED:23091052)			MFIEALKKQNPKLIEVAKDLWQQGAILPDTYIIDVDQVLDNGQRLLQAAAQYDIELYLMTKQIGRNPWLTQKLIDLGYRGVVAVDFREAYSLSQHGIPLCHIGHLVQTPTHLIETMLKHSPSIITVFSLEKAQAISDIAEKLGRIQPIMLKIFDKRDIAFSGQEAGITFNELDTVVDALKHMPGIKLSGLTHFPCLAWDPRYQITLPTPNLLTLIRARNRLEQLGIKLSQINAPAASSCNTIPLLAKYGATHLEPGHALTGTIPANFCGCEPEHIAMVYLTEISHHHDGHSYCYGGGYYKRGHMKHALVL-------------P----EHTTPPGITLAKKVRILRLGEPCIDYHLPLAGIHPIGSPVIMCFRPQIFTTRSDVALVSGIQSGSPKLEGIYDSQGNWKNSGYSN--------
229266	GC_00002126		X_griffiniae_HGB2511	138	94	94	1	0	0.918487	0.933359	0.925863	E	Amino acid transport and metabolism	COG3457	Predicted amino acid racemase (YhfX) (PDB:4KBX) (PUBMED:23091052)			MFIEALKKQNPKLIEVAKDLWQQGAILPDTYIIDVDQVLDNGQRLLQAAAQYDIELYLMTKQIGRNPWLTQKLIDLGYRGVVAVDFREAYSLSQHGIPLCHIGHLVQTPTHLIETMLKHSPSIITVFSLEKAQAISDIAEKLGRIQPIMLKIFDKRDIAFSGQEAGITFNELDTVVDALKHMPGIKLSGLTHFPCLAWDPRYQITLPTPNLLTLIRARNRLEQLGIKLSQINAPAASSCNTIPLLAKYGATHLEPGHALTGTIPANFCGCEPEHIAMVYLTEISHHHDGHSYCYGGGYYKRGHMKHALVL-------------P----EHTTPPGITLAKKVRILRLGEPCIDYHLPLAGIHPIGSPVIMCFRPQIFTTRSDVALVSGIQSGSPKLEGIYDSQGNWKNSGYSN--------
229267	GC_00002126		X_griffiniae_Kalro	313	94	94	1	0	0.918487	0.933359	0.925863	E	Amino acid transport and metabolism	COG3457	Predicted amino acid racemase (YhfX) (PDB:4KBX) (PUBMED:23091052)			MFIEALKKQNPKLIEVAKDLWQQGAILPDTYIIDVDQVLDNGQRLLQAAAQYDIELYLMTKQIGRNPWLTQKLIDLGYRGVVAVDFREAYSLSQHGIPLCHIGHLVQTPTHLIETMLKHSPSIITVFSLEKAQAISDIAEKLGRIQPIMLKIFDKRDIAFSGQEAGITFNELDTVVDALKHMPGIKLSGLTHFPCLAWDPRYQITLPTTNLLTLIRARNRLEQLGIKLSQINAPAASSCNTIPLLAKYGATHLEPGHALTGTIPANFSGCEPEHIAMVYLTEISHHHDGHSYCYGGGYYKRGNMKHALVL-------------P----ERTIPPGITLAKKVRILRLGEPCIDYHLPLAGIHPIGSPVIMCFRPQIFTTRSDVALVSGIQSGSPKLEGIYDSQGNWKNSGYSN--------
229268	GC_00002126		X_griffiniae_VH1	3295	94	94	1	0	0.918487	0.933359	0.925863	E	Amino acid transport and metabolism	COG3457	Predicted amino acid racemase (YhfX) (PDB:4KBX) (PUBMED:23091052)			MFIEALKKQNPKLIEVAKDLWQQGAILPDTYIIDVDQVLDNGQRLLQAAAQYDIELYLMTKQIGRNPWLTQKLIDLGYRGVVAVDFREAYSLSQHGIPLCHIGHLVQTPTHLIETMLKHSPSIITVFSLEKAQAISDIAEKLGRIQPIMLKIFDKRDIAFSGQEAGITFNELDTVVDALKHMPGIKLSGLTHFPCLAWDPRYQITLPTTNLLTLIRARNRLEQLGIKLSQINAPAASSCNTIPLLAKYGATHLEPGHALTGTIPANFSGCEPEHIAMVYLTEISHHHDGHSYCYGGGYYKRGNMKHALVL-------------P----ERTIPPGITLAKKVRILRLGEPCIDYHLPLAGIHPIGSPVIMCFRPQIFTTRSDVALVSGIQSGSPKLEGIYDSQGNWKNSGYSN--------
229269	GC_00002126		X_griffiniae_XN45	3342	94	94	1	0	0.918487	0.933359	0.925863	E	Amino acid transport and metabolism	COG3457	Predicted amino acid racemase (YhfX) (PDB:4KBX) (PUBMED:23091052)			MFIEALKKQNPKLIEVAKDLWQQGAILPDTYIIDVDQVLDNGQRLLQAAAQYDIELYLMTKQIGRNPWLTQKLIDLGYRGVVAVDFREAYSLSQHGIPLCHIGHLVQTPTHLIETMLKHSPSIITVFSLEKAQAISDIAEKLGRIQPIMLKIFDKRDIAFSGQEAGITFNELDTVVDALKHMPGIKLSGLTHFPCLAWDPRYQITLPTTNLLTLIRARNRLEQLGIKLSQINAPAASSCNTIPLLAKYGATHLEPGHALTGTIPANFSGCEPEHIAMVYLTEISHHHDGHSYCYGGGYYKRGNMKHALVL-------------P----ERTIPPGITLAKKVRILRLGEPCIDYHLPLAGIHPIGSPVIMCFRPQIFTTRSDVALVSGIQSGSPKLEGIYDSQGNWKNSGYSN--------
229270	GC_00002126		X_griffiniae_xg97	1587	94	94	1	0	0.918487	0.933359	0.925863	E	Amino acid transport and metabolism	COG3457	Predicted amino acid racemase (YhfX) (PDB:4KBX) (PUBMED:23091052)			MFIEALKKQNPKLIEVAKDLWQQGAILPDTYIIDVDQVLDNGQRLLQAAAQYDIELYLMTKQIGRNPWLTQKLIDLGYRGVVAVDFREAYSLSQHGIPLCHIGHLVQTPTHLIETMLKHSPSIITVFSLEKAQAISDIAEKLGRIQPIMLKIFDKRDIAFSGQEAGITFNELDTVVDALKHMPGIKLSGLTHFPCLAWDPRYQITLPTTNLLTLIRARNRLEQLGIKLSQINAPAASSCNTIPLLAKYGATHLEPGHALTGTIPANFSGCEPEHIAMVYLTEISHHHDGHSYCYGGGYYKRGNMKHALVL-------------P----ERTIPPGITLAKKVRILRLGEPCIDYHLPLAGIHPIGSPVIMCFRPQIFTTRSDVALVSGIQSGSPKLEGIYDSQGNWKNSGYSN--------
229271	GC_00002126		X_hominickii_ANU	3190	94	94	1	0	0.918487	0.933359	0.925863	E	Amino acid transport and metabolism	COG3457	Predicted amino acid racemase (YhfX) (PDB:4KBX) (PUBMED:23091052)			MFIDALKKQNPKLIKVAKELWQQGIILPDTYIIDVDQVLDNGRRLLQVANQYGIELYLMTKQIGRNPWLTKKLIQLGYRGAVAVDFREAYSLSQHDIPLCHIGHLVQTPTHLIETMLKHGPDIITVFSLEKAQAISDAAEKLGRIQPIMLKVFDKRDTVFPSQEAGITFDELDAVVSALKKMPGIKLSGLTHFPCLSWNARYQTTLPTTNLLTLIRAKNRLEQLGIKLSQINAPSASSCNTIPLLAKYGATHLEPGHALTGTIPANISGREPENIAMVYVTEVSHHYDGNSYCYGGGYYKRGHMKHALVF-------------P----KHSHSH-----KTARILRLGEPCIDYNLPLSGIHPIGSPVVMCFRTQIFVTRSDVALISGIQSDKPKLEGIYDSQGNWKNNGYFLNK------
229272	GC_00002126		X_hominickii_T	817	94	94	1	0	0.918487	0.933359	0.925863	E	Amino acid transport and metabolism	COG3457	Predicted amino acid racemase (YhfX) (PDB:4KBX) (PUBMED:23091052)			MFIDALKKQNPKLIKVAKELWQQGIILPDTYIIDVDQVLDNGRRLLQVANQYGIELYLMTKQIGRNPWLTKKLIQLGYRGAVAVDFREAYSLSQHDIPLCHIGHLVQTPTHLIETMLKHGPDIITVFSLEKAQAISDAAEKLGRIQPIMLKVFDKRDTVFPSQEAGITFDELDAVVSALKKMPGIKLSGLTHFPCLSWNARYQTTLPTTNLLTLIRAKNRLEQLGIKLSQINAPSASSCNTIPLLAKYGATHLEPGHALTGTIPANISGREPENIAMVYVTEVSHHYDGNSYCYGGGYYKRGHMKHALVF-------------P----KHSHSH-----KTARILRLGEPCIDYNLPLSGIHPIGSPVVMCFRTQIFVTRSDVALISGIQSDKPKLEGIYDSQGNWKNNGYFLNK------
229273	GC_00002126		X_innexi_HGB1681	2088	94	94	1	0	0.918487	0.933359	0.925863	E	Amino acid transport and metabolism	COG3457	Predicted amino acid racemase (YhfX) (PDB:4KBX) (PUBMED:23091052)			MFINALKKQNPNLIEVAKNLWQQGVILPDTYVIDVDQVLNNGRHLLQTAEQYGIELYLMTKQFGRNPWLTKKLIELGYPGVVAVDFKEAYSLSQHGIPLCHIGHLVQTPTHLIETMLRHDPKIITVFSLEKAQAISDAAEKLGRIQPIMLKVFAKRDMAFTCQEAGILFEELDTTIDALQQMPGIKLCGLTHFPCLAWNAQYQTTLPTVNLQTLIRARNKLKQRGISLSQINAPSATSSNTIPLLAKYGATHLEPGHALTGTIPANSIGREPEKIAMAYVTEISHHYDGNSYCYGGGYYKRSHMKHALVF-------------P----ENNMPY-----KTVRILRLGEPCIDYHFSLYGVHPVGSPVIMCFRTQIFVTRSDIALISDIQSGNPRLEGIYDSQGNWKNNGYS---------
229274	GC_00002126		X_innexi_T	2141	94	94	1	0	0.918487	0.933359	0.925863	E	Amino acid transport and metabolism	COG3457	Predicted amino acid racemase (YhfX) (PDB:4KBX) (PUBMED:23091052)			MFINALKKQNPNLIEVAKNLWQQGVILPDTYVIDVDQVLNNGRHLLQTAEQYGIELYLMTKQFGRNPWLTKKLIELGYPGVVAVDFKEAYSLSQHGIPLCHIGHLVQTPTHLIETMLRHDPKIITVFSLEKAQAISDAAEKLGRIQPIMLKVFAKRDMAFTCQEAGILFEELDTTIDALQQMPGIKLCGLTHFPCLAWNAQYQTTLPTVNLQTLIRARNKLKQRGISLSQINAPSATSSNTIPLLAKYGATHLEPGHALTGTIPANSIGREPEKIAMAYVTEISHHYDGNSYCYGGGYYKRSHMKHALVF-------------P----ENNMPY-----KTVRILRLGEPCIDYHFSLYGVHPVGSPVIMCFRTQIFVTRSDIALISDIQSGNPRLEGIYDSQGNWKNNGYS---------
229275	GC_00002126		X_ishibashii_T	1651	94	94	1	0	0.918487	0.933359	0.925863	E	Amino acid transport and metabolism	COG3457	Predicted amino acid racemase (YhfX) (PDB:4KBX) (PUBMED:23091052)			MFIETLKKQNPKLIEVTKDLWQQGAILPDTYIIDVDQVLDNGRRLLQVAKQYDIELYLMTKQIGRNPWLTKKLLELGYRGVVAVDFREAYSLSQHGIPLCHIGHLVQTPTHLIETMLKHNPSVITVFSLEKAQAISDSAEKLGRIQPIMLKIFDKRDITFSGQEAGISFNELDSVVDALKHMPGIKLSGLTHFPCLSWDSQYQITLPTPNLLTLIRARNRLEQLGIKLSQINAPAASSCNTIPLLAKYGATHLEPGHALTGTIPANICGREPEHIAMVYLTEISHHYDGNSYCYGGGYYKRGNMKCALVL-------------P----ERTIPSGIIPAKKVRILRLGEPCIDYHLPLAGNHPIGSPVIMCFRPQIFTTRSDVALVSGIQSGSPKLEGIYDSQGNWKNSGYPN--------
229276	GC_00002126		X_japonica_T	2119	94	94	1	0	0.918487	0.933359	0.925863	E	Amino acid transport and metabolism	COG3457	Predicted amino acid racemase (YhfX) (PDB:4KBX) (PUBMED:23091052)			MFIEALTKQNPKLIEVAKNLWHQGAILPDTYVIDVDQVLDNGRLLLQVAEQYGIELYLMTKQIGRNPWLTKKLIELGYRGVVAVDFREAYSLSQHDIPLCHIGHLVQTPTHLIETMLKHNPSIITVFSLEKAQAISDMAEKLGRIQPIMLKVFDKRDITFPGQEAGITFSELDTVVDALKLMPGIKLSGLTHFPCLSWDSRYQTTLPTTNLLTLIRARNRLEQLGIKLSQINAPAASSCSTIPLLAKYGATHLEPGHALTGTVPANVSGQEPECIAMAYLTEVSHHHDGNSYCYGGGSYKRGHMKHALVF-------------P----ERAISP-----KKVRILRLGEPCIDYHLPLSGTHPIGSPVLMCFRPQIFITRSDVALVSGIQSGSPKLEGIYDSQGNWKNSGYSK--------
229277	GC_00002126		X_khoisanae	2896	94	94	1	0	0.918487	0.933359	0.925863	E	Amino acid transport and metabolism	COG3457	Predicted amino acid racemase (YhfX) (PDB:4KBX) (PUBMED:23091052)			MFIDALKKQNPKLIEVAKELWQQGVILPDTYIIDVDQVLNNGRRLLQVAEQYGIELYLMTKQIGRNPWLTKKLVELGYRGVVAVDFREAYSLSQHGVPLCHIGHLVQTPTHLIETMLKHKPDIITVYSLEKAQAISDAAEKLGRIQPVMLKIFDKRDIAFPGQEAGITFSELDATVDALKHMPGIKLSGLTHFPCLSWDERYQTTLPTTNLLTLIRARNRLEQLGINLSQINAPAASSCNTIPLLSKYGATHLEPGHALTGTVPANISGQEPEHVAMVYVTEVSHHYDGNSYCYGGGYYKRGHMKHALVF-------------H----EHTISP-----KKVRILRLGEPCIDYNLPLSGTHPIGSPVIMCFRPQIFVTRSDVALVSGIQSGSPKLEGIYDSQGNWKNSGYSK--------
229278	GC_00002126		X_koppenhoeferi_T	2007	94	94	1	0	0.918487	0.933359	0.925863	E	Amino acid transport and metabolism	COG3457	Predicted amino acid racemase (YhfX) (PDB:4KBX) (PUBMED:23091052)			MFIDSLKKQNPKLIEVAKKLWQQGVILPDTYIIDVDQVLDNGRRLLKVAEQYGIELYLMTKQIGRNPWLTNKLIELGYRGAVAVDFREAYSLSQHGIPLCHIGHLVQIPTHLIETMLRHNPDIITVFSLEKAQSISDAAEKLGRVQPVMLKVFDKRDTVFPCQEAGITFSELDTVVDALKQMPGIKLSGLTHFPCLSWNARYQTTLPTTNLLTLIRAQNRLEQLGIKLSQINAPSASSCSTIPLLAKYGATHLEPGHALTGTIPANISGREPEHIAMVYVTEISHHYDGNSYCYGGGYYKRGHMKHALVF-------------P----EYAISP-----KTVHILHLGDPYIDYHLPLSGVLPIGSPVIMCFRTQIFVTRSDVALVSGIQTNSPKLEGIYDSQGNWKNSGYA---------
229279	GC_00002126		X_kozodoii	1226	94	94	1	0	0.918487	0.933359	0.925863	E	Amino acid transport and metabolism	COG3457	Predicted amino acid racemase (YhfX) (PDB:4KBX) (PUBMED:23091052)			MFIEALKKQNTKLIEVAKNLWQQGAILPDTYIIDVDQVLDNGRRLLKTAEQYGIELYLMTKQIGRNPWLTKQLIKLGYHGVVAVDFKEAYSLSQHGIPLCHIGHLVQIPTHLIETMLKHNPGIITVFSLEKAQAISDIAEKLGRIQPIMLKVFDKRDTLFPGQEAGIPFHELDIVVDALRRMPGIKLSGLTHFPCLEWNPRYQITLPTTNLLTLLRARNRLEQLGINVSQINAPAASSCNTIPLLAKYGATHLEPGHALTGTLPANVSGREPEHIAMAYLTEVSHHHDGNSYCYGGGYYKRGKMKHALVF-------------P----ECPTPPGIISAKKVRILHLNEPCIDYHLPLAGTHPIGSPVLMCFRSQIFITRSDVALVSGIQSGSPKLEGIYDSQGNWKNSGYAK--------
229280	GC_00002126		X_lircayensis_T	409	94	94	1	0	0.918487	0.933359	0.925863	E	Amino acid transport and metabolism	COG3457	Predicted amino acid racemase (YhfX) (PDB:4KBX) (PUBMED:23091052)			MFIDALKKQNPKLVEVAKELWQQGVILPDTYIIDVDQVLDNGRRLLQAAEQYGIELYLMTKQIGRNPWLTKKLIELGYRGVVAVDFREAYSLSQHDIPLCHIGHLVQTPTHLIETMLKHKPDIITVFSLEKAQAISDAAEKLGRIQPIMLKVFDKRDTVFPCQEAGIIFNELDAVVDALKLMPGIKLSGLTHFPCLSWDARYQTTLPTTNLLTLIRARNRLEQLGIKLSQINAPSASSCNTIPLLAKYGATHLEPGHALTGTVPANISGQEPEHISMVYVTEVSHHYDGNSYCYGGGYYKRGHMKHALVF-------------P----ERSISP-----KKVRILRLGEPCIDYHLPLSGTHPIGSPVIMCFRPQIFVTRSDVALVSGIQSGSPKLEGIYDSQGNWKNSGYPQ--------
229281	GC_00002126		X_mauleonii_T	1491	94	94	1	0	0.918487	0.933359	0.925863	E	Amino acid transport and metabolism	COG3457	Predicted amino acid racemase (YhfX) (PDB:4KBX) (PUBMED:23091052)			MFINALKKQNPKLIEVARRLWQQGAILPDTYIIDVDQVLNNGRKLLKTANQHDIELYLMTKQFGRNPWLTKKLIELGYRGVVAVDFKEAYSLSQHDIPLCHIGHLVQTPTHLIETLLKRNPDIITVFSREKAQTISDAAEKLGRVQPIMLKVFDKRDIVFPCQEAGITFDELESVVDDLKQMPGIKLSGLTHFPCLSWDARYQTTLPTANLLTLIRARNRLEQLGVKLSQINAPSASSCNTIPLLAKYGATHLEPGHALTGTIPANITGQEPEHIAMAYVTEVSHHHDGNSYCYGGGYYKRGHMKHALVFSENISSEI-----S----SKHIYPKTAPPKTTRILRLGEPCIDYHLPIAGTHPIGSPVIMCFRSQVFVTRSDVALVSGIQSDAPKLEGIYDSQGNWKNNGYAQ--------
229282	GC_00002126		X_miraniensis	468	94	94	1	0	0.918487	0.933359	0.925863	E	Amino acid transport and metabolism	COG3457	Predicted amino acid racemase (YhfX) (PDB:4KBX) (PUBMED:23091052)			MFIDALKKQNPKLIEVAKELWQQGVILPDTYIIDVDQVLNNGRRLLQAAEQYGIELYLMTKQIGRNPWLTKKLVELGYRGVVAVDFREAYSLSQHGIPLCHIGHLVQTPAHLIETMLRHKPDIITVYSLEKAQAISDAAEKLGRIQPVMLKVFDKRDMTFPGQEAGITFSELDATVDVLRHMPGIKLSGLTHFPCLSWDERYQITLPTTNLLTLIRARNRLEQLGIHLSQINAPAASSCNTIPLLAKYGATHLEPGHALTGTVPANISGQEPEHVAMVYVTEVSHHHDGNSYCYGGGYYKRGHMKHALVF-------------P----EHTISP-----KKVRILRLGEPCIDYNLPLSGTHPIGSPVIMCFRPQIFVTRSDVALVSGIQSGSPKLEGIYDSQGNWKNSGYPK--------
229283	GC_00002126		X_nematophila_AN61	3786	94	94	1	0	0.918487	0.933359	0.925863	E	Amino acid transport and metabolism	COG3457	Predicted amino acid racemase (YhfX) (PDB:4KBX) (PUBMED:23091052)			MFIDSLKKQNPKLIEVAKVLWQQGIILPDTYIIDVDQVLHNGRRLLQVAEQYGIELYLMTKQIGRNPWLAKKLIEIGYRGVVAVDFREAYSLSQHGIPLCHIGHLVQTPTHLIETMLKHHPDIITVFSLEKAQAISDAAEKLGLIQPVMLKVFDKRDIVFPYQESGITFNELDATVAALKRMPGIKLSGLTHFPCLSWDARYKTTLPTINLLTLIRARNRVEQLGVKLSQINAPSVSSCNTIPLLAKYGATHLEPGHALTGTIPANLSGQEPEHIAMVYVTEISHHYDDNSYCYGGGYYKRGQMKHALVF-------------P----EHAISP-----KTVRVLHLGEPCIDYHLPLSGAYPIGSPVIMCFRTQIFVTRSDVALVSGIQSNSPKLEGIYDSQGNWKNNGYTQ--------
229284	GC_00002126		X_nematophila_ATCC19061	3789	94	94	1	0	0.918487	0.933359	0.925863	E	Amino acid transport and metabolism	COG3457	Predicted amino acid racemase (YhfX) (PDB:4KBX) (PUBMED:23091052)			MFIDSLKKQNPKLIEVAKVLWQQGIILPDTYIIDVDQVLHNGRRLLQVAEQYGIELYLMTKQIGRNPWLAKKLIEIGYRGVVAVDFREAYSLSQHGIPLCHIGHLVQTPTHLIETMLKHHPDIITVFSLEKAQAISDAAEKLGLIQPVMLKVFDKRDIVFPYQESGITFNELDATVAALKRMPGIKLSGLTHFPCLSWDARYKTTLPTINLLTLIRARNRVEQLGVKLSQINAPSVSSCNTIPLLAKYGATHLEPGHALTGTIPANLSGQEPEHIAMVYVTEISHHYDDNSYCYGGGYYKRGQMKHALVF-------------P----EHAISP-----KTVRVLHLGEPCIDYHLPLSGAYPIGSPVIMCFRTQIFVTRSDVALVSGIQSNSPKLEGIYDSQGNWKNNGYTQ--------
229285	GC_00002126		X_nematophila_Anatoliense	3742	94	94	1	0	0.918487	0.933359	0.925863	E	Amino acid transport and metabolism	COG3457	Predicted amino acid racemase (YhfX) (PDB:4KBX) (PUBMED:23091052)			MFIDSLKKQNPKLIEVAKVLWQQGIILPDTYIIDVDQVLHNGRRLLQVAEQYGIELYLMTKQIGRNPWLAKKLIEIGYRGVVAVDFREAYSLSQHGIPLCHIGHLVQTPTHLIETMLKHHPDIITVFSLEKAQAISDAAEKLGLIQPVMLKVFDKRDIVFPYQESGITFNELDATVAALKRMPGIKLSGLTHFPCLSWDARYKTTLPTINLLTLIRARNRVEQLGVKLSQINAPSVSSCNTIPLLAKYGATHLEPGHALTGTIPANLSGQEPEHIAMVYVTEISHHYDDNSYCYGGGYYKRGQMKHALVF-------------P----EHAISP-----KTVRVLHLGEPCIDYHLPLSGAYPIGSPVIMCFRTQIFVTRSDVALVSGIQSNSPKLEGIYDSQGNWKNNGYTQ--------
229286	GC_00002126		X_nematophila_C2_3	280	94	94	1	0	0.918487	0.933359	0.925863	E	Amino acid transport and metabolism	COG3457	Predicted amino acid racemase (YhfX) (PDB:4KBX) (PUBMED:23091052)			MFIDSLKKQNPKLIEVAKVLWQQGIILPDTYIIDVDQVLHNGRRLLQVAEQYGIELYLMTKQIGRNPWLAKKLIEIGYRGVVAVDFREAYSLSQHGIPLCHIGHLVQTPTHLIETMLKHHPDIITVFSLEKAQAISDAAEKLGLIQPVMLKVFDKRDIVFPYQESGITFNELDATVAALKRMPGIKLSGLTHFPCLSWDARYKTTLPTINLLTLIRARNRVEQLGVKLSQINAPSVSSCNTIPLLAKYGATHLEPGHALTGTIPANLSGQEPEHIAMVYVTEISHHYDDNSYCYGGGYYKRGQMKHALVF-------------P----EHAISP-----KTVRVLHLGEPCIDYHLPLSGAYPIGSPVIMCFRTQIFVTRSDVALVSGIQSNSPKLEGIYDSQGNWKNNGYTQ--------
229287	GC_00002126		X_nematophila_F1	3130	94	94	1	0	0.918487	0.933359	0.925863	E	Amino acid transport and metabolism	COG3457	Predicted amino acid racemase (YhfX) (PDB:4KBX) (PUBMED:23091052)			MFIDSLKKQNPKLIEVAKVLWQQGIILPDTYIIDVDQVLHNGRRLLQVAEQYGIELYLMTKQIGRNPWLAKKLIEIGYRGVVAVDFREAYSLSQHGIPLCHIGHLVQTPTHLIETMLKHHPDIITVFSLEKAQAISDAAEKLGLIQPVMLKVFDKRDIVFPYQESGITFNELDATVAALKRMPGIKLSGLTHFPCLSWDARYKTTLPTINLLTLIRARNRVEQLGVKLSQINAPSVSSCNTIPLLAKYGATHLEPGHALTGTIPANLSGQEPEHIAMVYVTEISHHYDDNSYCYGGGYYKRGQMKHALVF-------------P----EHAISP-----KTVRVLHLGEPCIDYHLPLSGAYPIGSPVIMCFRTQIFVTRSDVALVSGIQSNSPKLEGIYDSQGNWKNNGYTQ--------
229288	GC_00002126		X_nematophila_SII	3165	94	94	1	0	0.918487	0.933359	0.925863	E	Amino acid transport and metabolism	COG3457	Predicted amino acid racemase (YhfX) (PDB:4KBX) (PUBMED:23091052)			MFIDSLKKQNPKLIEVAKVLWQQGIILPDTYIIDVDQVLHNGRRLLQVAEQYGIELYLMTKQIGRNPWLAKKLIEIGYRGVVAVDFREAYSLSQHGIPLCHIGHLVQTPTHLIETMLKHHPDIITVFSLEKAQAISDAAEKLGLIQPVMLKVFDKRDIVFPYQESGITFNELDATVAALKRMPGIKLSGLTHFPCLSWDARYKTTLPTINLLTLIRARNRVEQLGVKLSQINAPSVSSCNTIPLLAKYGATHLEPGHALTGTIPANLSGQEPEHIAMVYVTEISHHYDDNSYCYGGGYYKRGQMKHALVF-------------P----EHAISP-----KTVRVLHLGEPCIDYHLPLSGAYPIGSPVIMCFRTQIFVTRSDVALVSGIQSNSPKLEGIYDSQGNWKNNGYTQ--------
229289	GC_00002126		X_nematophila_Websteri	1858	94	94	1	0	0.918487	0.933359	0.925863	E	Amino acid transport and metabolism	COG3457	Predicted amino acid racemase (YhfX) (PDB:4KBX) (PUBMED:23091052)			MFIDSLKKQNPKLIEVAKVLWQQGIILPDTYIIDVDQVLHNGRRLLQVAEQYGIELYLMTKQIGRNPWLAKKLIEIGYRGVVAVDFREAYSLSQHGIPLCHIGHLVQTPTHLIETMLKHHPDIITVFSLEKAQAISDAAEKLGLIQPVMLKVFDKRDIVFPYQESGITFNELDATVAALKRMPGIKLSGLTHFPCLSWDARYKTTLPTINLLTLIRARNRVEQLGVKLSQINAPSVSSCNTIPLLAKYGATHLEPGHALTGTIPANLSGQEPEHIAMVYVTEISHHYDDNSYCYGGGYYKRGQMKHALVF-------------P----EHAISP-----KTVRVLHLGEPCIDYHLPLSGAYPIGSPVIMCFRTQIFVTRSDVALVSGIQSNSPKLEGIYDSQGNWKNNGYTQ--------
229290	GC_00002126		X_poinarii_SK	2402	94	94	1	0	0.918487	0.933359	0.925863	E	Amino acid transport and metabolism	COG3457	Predicted amino acid racemase (YhfX) (PDB:4KBX) (PUBMED:23091052)			MFIEALKKQNPKLIEVAKDLWQQGAILPDTYVIDIDQVLDNGRRLLQVAQQYSIELYLMTKQIGRNAWLTKKLIELGYPGVVAVDFREAYSLSQHGIPLCHIGHLVQIPTHLIETLLKHNPHIITVFSLEKAQAISDIAEKLGRVQPIMLKVFDKRDITFPCQEAGVLFNELDTVVDALQRMPGIKLSGLTHFPCLSWDPRYQTTLPTTNLLTLIRARNRLTQLGITLSQINAPAASSCNTIPLLAKYGATHLEPGHALTGTIPANISGQEPERIAMVYLSEISHHFDGNSYCYGGGYYKRGNMKNALIF-------------S----EQAISP-----KKVRILRLGESCIDYHLPLSGIHAIGSPVLMCFRPQIFITRSDVALVSGIQSGSAKIEGIYDSQGNWKNSGYFV--------
229291	GC_00002126		X_stockiae_T	1889	94	94	1	0	0.918487	0.933359	0.925863	E	Amino acid transport and metabolism	COG3457	Predicted amino acid racemase (YhfX) (PDB:4KBX) (PUBMED:23091052)			MFINALKKQNPELIEVAKNLWQQGTILPDTYVIDVDQVLKNGQHLLQTAEQYGIELYLMTKQFGRNPWLTKKLIELGYPGVVAVDFKEAYSLSQHGIPLCHIGHLVQTPAHLIETMLRCDPKIITVFSLEKAQAISDAAEKLGRIQPIMLKIFAKRDMAFTCQESGFLFEELDSAIDALKQMAGIKLCGLTHFPCLAWNAQYQTTLPTVNLQTLIRARNKLKQRGISLSQINAPSATSCNTIPLLSKYGATHLEPGHALTGTIPANSIGREPEQIAMAYVTEISHHYEDKSYCYGGGYYQRSHMKHALVF-------------P----EHNSSY-----KTARILRLGEPCIDYHFSLYGLHPIGSPVIMCFRTQIFVTRSDVALISGIQSGNPKLEGIYDSQGNWKNNGYS---------
229292	GC_00002126		X_szentirmaii_T	979	94	94	1	0	0.918487	0.933359	0.925863	E	Amino acid transport and metabolism	COG3457	Predicted amino acid racemase (YhfX) (PDB:4KBX) (PUBMED:23091052)			MFIDALKKQNPKLIEVAKTLWQQGTILPDTYVIDVDQVLENGRRLLQTAKQYGIELYLMTKQIGRNPWLIKKLIEIGYRGVVAVDFKEAYTLSQHGIPLCHIGHLVQMPAHLIETMLRHNPDIVTVFSLEKAQAISDAAEKLGRVQPIMLKVYDKRDTVFVGQEAGIPFSELDDTVSALKHMPGVKLSGLTHFPCLSWDSRYQTTLPTTNLLTLIRARNRLKQLGIILSQINAPSASSCSTIPLLTKYGATHLEPGHALTGTIPANISGQEPEHIAMVYLTEVSHHHDGNSYCYGGGYYKRNYMKHALVF-------------P----ESALSP-----KKVRILRLGDPYIDYHIPLSGKHSIGSPVVMCFRTQIFVTRSDVAFVSGARSGSPKLEGIYDSQGNWKNGGYFLRSSTIDNH
229293	GC_00002126		X_szentirmaii_US123	2974	94	94	1	0	0.918487	0.933359	0.925863	E	Amino acid transport and metabolism	COG3457	Predicted amino acid racemase (YhfX) (PDB:4KBX) (PUBMED:23091052)			MFIDALKKQNPKLIEVAKTLWQQGTILPDTYVIDVDQVLENGRRLLQTAKQYGIELYLMTKQIGRNPWLIKKLIEIGYRGVVAVDFKEAYTLSQHGIPLCHIGHLVQMPAHLIETMLRHNPDIVTVFSLEKAQAISDAAEKLGRVQPIMLKVYDKRDTVFVGQEAGIPFSELDDTVSALKHMPGVKLSGLTHFPCLSWDSRYQTTLPTTNLLTLIRARNRLKQLGIILSQINAPSASSCSTIPLLTKYGATHLEPGHALTGTIPANISGQEPEHIAMVYLTEVSHHHDGNSYCYGGGYYKRNYMKHALVF-------------P----ESALSP-----KKVRILRLGDPYIDYHIPLSGKHSIGSPVVMCFRTQIFVTRSDVAFVSGARSGSPKLEGIYDSQGNWKNGGYFLRSSTIDNH
229294	GC_00002126		X_vietmanensis_T	2150	94	94	1	0	0.918487	0.933359	0.925863	E	Amino acid transport and metabolism	COG3457	Predicted amino acid racemase (YhfX) (PDB:4KBX) (PUBMED:23091052)			MFIEALKKQNPKLIEVAKNLWNQGAILPDTYIIDVDQVLGNGRRLLQVAEQYGIELYLMTKQIGRNPWLTKKLIELGYRGVVAVDFREAYSLSQHDIPLCHIGHLVQTPTHLIETMLKHNPNIITVFSLEKAQAISDVAEKLGRIQPIMLKVFDKRDIAFPGQEAGITFNELDTVVNALKHMSGIKLSGLTHFPCLSWDSRYQTTLPTTNLLTLIRARNRLEQLGIKLSQINAPAASSCNTIPLLAKYGATHLEPGHALTGTIPANVSGREPENIAMVYLTEISHHHDGNSYCYGGGYYKRGHMKHALVF-------------P----EQAISP-----KKVRILRLGEPCIDYHLPLSGTHPIGSPVLMCFRPQIFITRSDVALVSGIQSGSPKLEGIYDSQGNWKNSGYPK--------
229295	GC_00002126		Xenorhabdus_sp_BG5	1095	94	94	1	0	0.918487	0.933359	0.925863	E	Amino acid transport and metabolism	COG3457	Predicted amino acid racemase (YhfX) (PDB:4KBX) (PUBMED:23091052)			MFIEALKKQNPKLIEVAKNLWQQGAILPDTYIIDVDQVLDNGRRLLQSAEQYDIELYLMTKQIGRNPWLTKKLIELGYRGVVAVDFREAYSLSQHGIPLCHIGHLVQIPTHLIETMLKHSPSIITVFSLEKAQAISDIAEKLGRIQPIMLKIFDKRDITFPGQEAGITFNELDTVVDALKLMPGIKLSGLTHFPCLAWDSRYQITLPTNNLLTLIRARNRLEQLGIKLSQINAPAASSCNTIPLLAKYGATHLEPGHALTGTIPANFSGHEPEHIAMVYLTEISHHHDGHSYCYGGGYYKRGHMKHALVL-------------P----ERTIPPGITLAKKVRILRLGEPCIDYHLPLAGTHPIGSPVIMCFRPQIFTTRSDVALVSGIQSGSPKLEGIYDSQGNWKNSGYSN--------
229296	GC_00002126		Xenorhabdus_sp_BMMCB	209	94	94	1	0	0.918487	0.933359	0.925863	E	Amino acid transport and metabolism	COG3457	Predicted amino acid racemase (YhfX) (PDB:4KBX) (PUBMED:23091052)			MFIEALKKQNPELIEVAKNLWQQGVILPDTYIIDVDQVLDNGRRLLQTAERYDIELYLMTKQIGRNPWLTKKLIELGYRGVVAVDFREAYSLSQHGIPLCHIGHLVQTPTHLIETMLKHSPSIITVFSLEKAQAISDIAEKLGRIQPIMLKIFDKRDIAFPGQEAGIAFDELDTVVDALKHMPGIKLSGLTHFPCLAWDPRYQITLPTTNLLTLIRARNRLEQLGIKLAQINAPAASSCNTIPLLAKYGATHLEPGHALTGTIPANFCGREPEHIAMVYLTEISHHHSGHSYCYGGGYYKRGQMKHALVL-------------P----ERTLPPGITLAKKVRILRLGEPCIDYHLPLAGIHPIGSPVIMCFRPQIFITRSDVALVSGIQSGSPKLEGIYDSQGNWKNSGYCD--------
229226	GC_00002126		X_bovienii_MC202	1970	94	94	1	0	0.918487	0.933359	0.925863	E	Amino acid transport and metabolism	COG3457	Predicted amino acid racemase (YhfX) (PDB:4KBX) (PUBMED:23091052)			MFINALKKQNPKLIEIAKDLWQQGTILPDTYIIDVDQVLDNGRRLLQAAEQYGIELYLMTKQIGRNPWLAQKLIELGYPGVVAVDFREAYTLGQHGIPLCHIGHLVQTPAHLIETMLKQHPGIITVFSIEKAQAISDAAEKLGRVQPIMLKVFDKRDITLPSQEAGILFDELDTTVDVLKTMPGIKLSGLTHFPCLEWNARYQTTLPTINLQTLLRARNRLEQLGIELSQINAPSASSCNTIPLLAKYGATHLEPGHALTGTIPANISGREPEKISMVYITEVSHHYDGNSYCYGGGYYKRGHMKYALVF-------------P----EHARSP-----KTVRVLSLGDPCIDYHIPISGIHPIGSPVIMCFRTQIFVTRSDVALVSGIQSGSPRLEGIYDSQGNWKNRGYFQ--------
378874	GC_00013118		X_khoisanae	1153	1	1	1	0	1	1	1	V	Defense mechanisms	COG1700	Predicted anti-virus defense system component AQ645, contains DUF2357 and PD-(D/E)xK nuclease domains (AQ645)			MPELLRVQTAQFEFSIWCNDIAKRQQVYQATLLKRASKQTQAEQRQAIDEQNRLPIIRFSPPLLITEVSITEVSTKGGHAALTAELVLDESLFFENVQYQFEWVFFEPVEEARLTHRSRLVNEGFRFVKAHRSILARLTGTINTGNNVGWMRLPLEYVVTGQTIKSHVSFEVLPTKMDLHRDLPAMYQSIDEEFPLWRFSLVEKTEQDTARSQQRGHFPLLWLANFGHLRKRFEQGLKVITQAPHSRLQPHVSYTKAERLKGRLPHQLGTKVKEDFANGHYDKRYRVEKKQLSVDTPENRFIKMVVSTCKKRLAGFENKLRQSNQAPDKQRLSDAFLDELHNWQQPLQKILGQSFLKDVGCYAGLSRESLVLQQKTGYSAVYRVWQELKFYLDVFANQSSVSMKSVAEIYEVWCFLQFKTIFEKELGFKLQKNRKAKLNEDPYWGHKLINADKGAFEFNRNDGIRVNLYHERAFARTTTEIRTFLLTHKPDIVLEIVFPNDKKIVLLFDAKYRLNPIKTDHNNSYLGNPTSRELEQWETSASEDQNKLPYRIEDGVPDDAINQMHRYRDALIRITQDSQSLSQHKSRPVFGAFALYPGYFDQEDTENPYRNAITEIGIGAFALLPRATEEGCSSCHSSNNGNFWLLDFLRKQVGENQTQEALYNINALEERLYVQEAARIPYYGMKQVLYPDLTMTVALAGQKGRDSAYISAFENGTANWYHLPQKTFLTKYKLHVASEIRYLALAVTSEKNSGSKQIDKLWPVKKVVQVPRHAITGEQAGKVSVSDEPYYLFELGKPLMLKDRVTRVPHRPIKNSMKLTTLTRLEKVQQFGELDTVYGEALA
37245	GC_00000174		X_beddingi_T	2903	96	125	3	0	0.859691	0.982507	0.917005	G	Carbohydrate transport and metabolism	COG2814	Predicted arabinose efflux permease AraJ, MFS family (AraJ) (PDB:4LDS)			MVKREPLTGAKLALLTISLAMATFMLVLDSTIANVAIPTIAGNLGASISQGTWVITSFGVANAISIPITGWLAKRFGEVKLFLWSTAIFTLSSWLCGISNSLNMLIFFRIIQGLAAGPVLPLCQSLLLNNYPPAKRNMALALWSVMIVVAPICGPILGGYISDNYHWGWIFFINIPLGIAIIFAVMRILRGRETKTAIKPIDIVGLFLLVMGIGCLQTLLDQGKELDWFNSTEIIILTITAVIALTFLIIWELTDDHPIIDLSLFKRRNFSIGTLSISLAFMLYFGSIVLLPQLLQEVFGYTATWAGFAAAPVGLLPLLLSPIIGKFGHKIDMRYLVTFSFIIYTVCFYWRAYTFEPGMDFAAAAWPQFVQGLAMACFFMPLTTITLSGLAPEQMASASSLSNFTRILAGSIGTSLTTTMWTQRESIHHSNLTEYINPYNPNYQQVHHQLSQLGMNETQISAYLAKQITQQGLIISANEIFWFSAGVFLILTLLVWMAKPPFSAGSQDQGGAH
37246	GC_00000174		X_beddingi_T	1259	96	125	3	0	0.859691	0.982507	0.917005	G	Carbohydrate transport and metabolism	COG2814	Predicted arabinose efflux permease AraJ, MFS family (AraJ) (PDB:4LDS)			---MESLSASQRGWLILSLAIIAFLQILDLTIANVALSTIAGDLGSSVSQGTWVITSFGVANAISIPLTGWLAKRVGEVRLFIISTLLFIVASWLCGISNSLEMLIITRIMQGAVAGPIIPLSQSLLLANFPKNQHSMALAIWSMTVIIAPVCGPILGGWISDNYHWGWIFLINVPIGLAAIFITYLLLNKRETKTEVIPVDKVGLVLLIVGIGCLQLMLDRGKELDWFNSNEIITLAIVAMVGITLFIIWELTDDNPIVDLSLFKSRNFTVGTLCISLAFLLHIGTLVLQPQLLQMVFGYTATWAGLALAPLGILPIFLAPVIGRFGAKIDMRYIVTLSFLVFAFCFFWRAYTFEPGMDFSSAAWPQFVQGIAIACFIMPLNVIILSDIPQEKVASAGSLFNFFRTLAISIGASLTNTLWVRREAVHHSQLTENITQNNVLVDLAYQDIKLLGLSDLQATIFLAKKITHQSLILAANEIFWLFGFIFLTLILILWLSRSNLSPA--------
37247	GC_00000174		X_bovienii_18M	401	96	125	3	0	0.859691	0.982507	0.917005	G	Carbohydrate transport and metabolism	COG2814	Predicted arabinose efflux permease AraJ, MFS family (AraJ) (PDB:4LDS)			MVTREPLTGAKLALLTISLAMATFMLVLDSTIANVAIPTIAGNLGASNSQGTWVITSFGVANAISIPITGWLAKRIGEVKLFIWSTALFTFSSWLCGISNSLEVLILFRVIQGVVAGPIIPLCQSLLLNNYPPAKRNMALALWSVVIVVAPICGPILGGYISDNYHWGWIFFINIPLGIAIIFVARQTLRNRETKTEIHAIDTVGLVLLVLGIGCLQVMLDQGKELDWFNSTEIIVLTVIAVISLTILIIWELTDDHPIIDLSLFKERNFTIGTLCLSLAFMFYFGTIVLLPQLLQEVFGYTATWAGLAAAPIGLMPLLLSPLIGKYGHKIDMRYIVTVSFIIYTVCFYWRAYTFEPGMNFAAVAWPQFFQGFAMACFFMPLTTITLSGLPPERMASASSLSNFIRILSGSIGASITTTIWTQREAMHHSYFTEHINPYDPNYQQTYQQLTQLGMNDQQISAYLAKQITHQGLIISANEIFWLAAGIFLVLVLLVWMAKPPFSAGSKDSGGAH
37248	GC_00000174		X_bovienii_CS03	3257	96	125	3	0	0.859691	0.982507	0.917005	G	Carbohydrate transport and metabolism	COG2814	Predicted arabinose efflux permease AraJ, MFS family (AraJ) (PDB:4LDS)			MVTREPLTGAKLALLTISLAMATFMLVLDSTIANVAIPTIAGNLGASNSQGTWVITSFGVANAISIPITGWLAKRIGEVKLFIWSTALFTFSSWLCGISNSLEVLILFRVIQGVVAGPIIPLCQSLLLNNYPPAKRNMALALWSVVIVVAPICGPILGGYISDNYHWGWIFFINIPLGIAIIFVARQTLRNRETKTEIHAIDTVGLVLLVLGIGCLQVMLDQGKELDWFNSTEIIVLTVIAVISLTILIVWELTDDHPIIDLSLFKERNFTIGTLCLSLAFMFYFGTIVLLPQLLQEVFGYTATWAGLAAAPIGLMPLLLSPLIGKYGHKIDMRYIVTVSFIIYTVCFYWRAYTFEPGMNFAAVAWPQFFQGFAMACFFMPLTTITLSGLPPERMASASSLSNFIRILSGSIGASITTTIWTQREAMHHSYFTEHINPYDPNYQQTYQQLTQLGMNDQQISAYLAKQITHQGLIISANEIFWLAAGIFLVLVLLVWMAKPPFSAGSKDSGGAH
37249	GC_00000174		X_bovienii_FL	140	96	125	3	0	0.859691	0.982507	0.917005	G	Carbohydrate transport and metabolism	COG2814	Predicted arabinose efflux permease AraJ, MFS family (AraJ) (PDB:4LDS)			MVTREPLTGAKLALLTISLAMATFMLVLDSTIANVAIPTIAGNLGASNSQGTWVITSFGVANAISIPITGWLAKRIGEVKLFIWSTALFTFSSWLCGISNSLEVLILFRVIQGVVAGPIIPLCQSLLLNNYPPAKRNMALALWSVVIVVAPICGPILGGYISDNYHWGWIFFINIPLGIAIIFVARQTLRNRETKTEIHAIDTVGLVLLVLGIGCLQVMLDQGKELDWFNSTEIIVLTVIAVISLTILIVWELTDDHPIIDLSLFKERNFTIGTLCLSLAFMFYFGTIVLLPQLLQEVFGYTATWAGLAAAPIGLMPLLLSPLIGKYGHKIDMRYIVTVSFIIYTVCFYWRAYTFEPGMNFAAVAWPQFFQGFAMACFFMPLTTITLSGLPPERMASASSLSNFIRILSGSIGASITTTIWTQREAMHHSYFTEHINPYDPNYQQTYQQLTQLGMNDQQISAYLAKQITHQGLIISANEIFWLAAGVFLVLVLLVWMAKPPFSAGSKDSGGAH
37250	GC_00000174		X_bovienii_Goncek	2314	96	125	3	0	0.859691	0.982507	0.917005	G	Carbohydrate transport and metabolism	COG2814	Predicted arabinose efflux permease AraJ, MFS family (AraJ) (PDB:4LDS)			MVTREPLTGAKLALLTISLAMATFMLVLDSTIANVAIPTIAGNLGASNSQGTWVITSFGVANAISIPITGWLAKRIGEVKLFIWSTALFTFSSWLCGISNSLEVLILFRVIQGVVAGPIIPLCQSLLLNNYPPAKRNMALALWSVVIVVAPICGPILGGYISDNYHWGWIFFINIPLGIAIIFVARQTLRNRETKTEIHAIDTVGLVLLVLGIGCLQVMLDQGKELDWFNSTEIIVLTVIAVISLTILIVWELTDDHPIIDLSLFKERNFTIGTLCLSLAFMFYFGTIVLLPQLLQEVFGYTATWAGLAAAPIGLMPLLLSPLIGKYGHKIDMRYIVTVSFIIYTVCFYWRAYTFEPGMNFAAVAWPQFFQGFAMACFFMPLTTITLSGLPPERMASASSLSNFIRILSGSIGASITTTIWTQREAMHHSYFTEHINPYDPNYQQTYQQLTQLGMNDQQISAYLAKQITHQGLIISANEIFWLAAGIFLVLVLLVWMAKPPFSAGSKDSGGAH
37251	GC_00000174		X_bovienii_Inter	3990	96	125	3	0	0.859691	0.982507	0.917005	G	Carbohydrate transport and metabolism	COG2814	Predicted arabinose efflux permease AraJ, MFS family (AraJ) (PDB:4LDS)			MVTREPLTGAKLALLTISLAMATFMLVLDSTIANVAIPTIAGNLGASNSQGTWVITSFGVANAISIPITGWLAKRIGEVKLFIWSTALFTFSSWLCGISNSLEVLILFRVIQGVVAGPIIPLCQSLLLNNYPPAKRNMALALWSVVIVVAPICGPILGGYISDNYHWGWIFFINIPLGIAIIFVARQTLRNRETKTEIHAIDTVGLVLLVLGIGCLQVMLDQGKELDWFNSTEIIVLTVVAVISLTILIVWELTDDHPIIDLSLFKERNFTIGTLCLSLAFMFYFGTIVLLPQLLQEVFGYTATWAGLAAAPIGLMPLLLSPLIGKYGHKIDMRYIVTASFIIYTVCFYWRAYTFEPGMNFAAVAWPQFFQGFAMACFFMPLTTITLSGLPPERMASASSLSNFIRILSGSIGASITTTIWTQREAMHHSYFTEHINPYDPNYQQTYQQLTQLGMNDQQISAYLAKQITHQGLIISANEIFWLAAGVFLVLVLLVWMAKPPFSAGSKDSGGAH
37252	GC_00000174		X_bovienii_Jollieti	2531	96	125	3	0	0.859691	0.982507	0.917005	G	Carbohydrate transport and metabolism	COG2814	Predicted arabinose efflux permease AraJ, MFS family (AraJ) (PDB:4LDS)			MVTREPLTGAKLALLTISLAMATFMLVLDSTIANVAIPTIAGNLGASNSQGIWVITSFGVANAISIPITGWLAKRIGEVKLFIWSTALFTFSSWLCGISNSLEVLIFFRVIQGVVAGPIIPLCQSLLLNNYSPAKRNMALALWSVVIIVAPICGPILGGYISDNYHWGWIFFINIPLGIAIIFVARHTLRNRETKTEIHAIDTVGLVLLILGIGCLQIMLDQGKELDWFNSTEIIVLTVIAVVSLTILIVWELTDDHPIIDLSLFKERNFTIGTLCLSLAFMFYFGTIVLLPQLLQEVFGYTATWAGLAAAPIGLMPLLLSPLIGKYGHKIDMRYIVTASFIIYTVCFYWRAYTFEPGMNFAAIAWPQFFQGFAMACFFMPLTTITLSGLPPERMASASSLSNFIRILSGSIGASITTTIWTQREAMHHSYFTEHINPYDSNYQQTYQQLTQLGMNDQQISAYLAKQITHQGLIISANEIFWLAAGVFLVLVLLVWMAKPPFSVGSKDSGGAH
37253	GC_00000174		X_bovienii_Kraussei	150	96	125	3	0	0.859691	0.982507	0.917005	G	Carbohydrate transport and metabolism	COG2814	Predicted arabinose efflux permease AraJ, MFS family (AraJ) (PDB:4LDS)			MVTREPLTGAKLALLTISLAMATFMLVLDSTIANVAIPTIAGNLGASNSQGTWVITSFGVANAISIPITGWLAKRIGEVKLFIWSTALFTFSSWLCGISNSLEVLILFRVIQGVVAGPIIPLCQSLLLNNYPPAKRNMALALWSVVIVVAPICGPILGGYISDNYHWGWIFFINIPLGIAIIFVARQTLRNRETKTEIHAIDTVGLVLLVLGIGCLQVMLDQGKELDWFNSTEIIVLTVIAVISLTILIVWELTDDHPIIDLSLFKERNFTIGTLCLSLAFMFYFGTIVLLPQLLQEVFGYTATWAGLAAAPIGLMPLLLSPLIGKYGHKIDMRYIVTVSFIIYTVCFYWRAYTFEPGMNFAAVAWPQFFQGFAMACFFMPLTTITLSGLPPERMASASSLSNFIRILSGSIGASITTTIWTQREAMHHSYFTEHINPYDPNYQQTYQQLTQLGMNDQQISAYLAKQITHQGLIISANEIFWLAAGVFLVLVLLVWMAKPPFSAGSKDSGGAH
37254	GC_00000174		X_bovienii_KrausseiBU	3466	96	125	3	0	0.859691	0.982507	0.917005	G	Carbohydrate transport and metabolism	COG2814	Predicted arabinose efflux permease AraJ, MFS family (AraJ) (PDB:4LDS)			MVTREPLTGAKLALLTISLAMATFMLVLDSTIANVAIPTIAGNLGASNSQGTWVITSFGVANAISIPITGWLAKRIGEVKLFIWSTALFTFSSWLCGISNSLEVLILFRVIQGVVAGPIIPLCQSLLLNNYPPAKRNMALALWSVVIVVAPICGPILGGYISDNYHWGWIFFINIPLGIAII-------------------------------------------------------------------------------------------------------------------------------------------------------------------------------GHDFKALI----------------------------------------------------------------------------------------------------------------------------------------------------
37255	GC_00000174		X_bovienii_LD21	2261	96	125	3	0	0.859691	0.982507	0.917005	G	Carbohydrate transport and metabolism	COG2814	Predicted arabinose efflux permease AraJ, MFS family (AraJ) (PDB:4LDS)			MVTREPLTGAKLALLTISLAMATFMLVLDSTIANVAIPTIAGNLGASNSQGTWVITSFGVANAISIPITGWLAKRIGEVKLFIWSTALFTFSSWLCGISNSLEVLILFRVIQGVVAGPIIPLCQSLLLNNYPPAKRNMALALWSVVIVVAPICGPILGGYISDNYHWGWIFFINIPLGTAIIFVARQTLRNRETKTEIHAIDTVGLVLLVLGIGCLQVMLDQGKELDWFNSTEIIVLTVVAVISLTILIVWELTDDHPIIDLSLFKERNFTIGTLCLSLAFMFYFGTIVLLPQLLQEVFGYTATWAGLAAAPIGLMPLLLSPLIGKYGHKIDMRYIVTASFIIYTVCFYWRAYTFEPGMNFAAVAWPQFFQGFAMACFFMPLTTITLSGLPPERMASASSLSNFIRILSGSIGASITTTIWTQREAMHHSYFTEHINPYDPNYQQTYQQLTQLGMNDQQISAYLAKQITHQGLIISANEIFWLAAGVFLVLVLLVWMAKPPFSAGSKDSGGAH
37256	GC_00000174		X_bovienii_LD27A	3779	96	125	3	0	0.859691	0.982507	0.917005	G	Carbohydrate transport and metabolism	COG2814	Predicted arabinose efflux permease AraJ, MFS family (AraJ) (PDB:4LDS)			MVTREPLTGAKLALLTISLAMATFMLVLDSTIANVAIPTIAGNLGASNSQGTWVITSFGVANAISIPITGWLAKRIGEVKLFIWSTALFTFSSWLCGISNSLEVLILFRVIQGVVAGPIIPLCQSLLLNNYPPAKRNMALALWSVVIVVAPICGPILGGYISDNYHWGWIFFINIPLGIAIIFVARQTLRNRETKTEIHAIDTVGLVLLVLGIGCLQVMLDQGKELDWFNSTEIIVLTVIAVISLTILIVWELTDDHPIIDLSLFKERNFTIGTLCLSLAFMFYFGTIVLLPQLLQEVFGYTATWAGLAAAPIGLMPLLLSPLIGKYGHKIDMRYIVTASFIIYTVCFYWRAYTFEPGMNFAAVAWPQFFQGFAMACFFMPLTTITLSGLPPERMASASSLSNFIRILSGSIGASITTTIWTQREAMHHSYFTEHINPYDPNYQQTYQQLTQLGMNDQQISAYLAKQITHQGLIISANEIFWLAAGVFLVLVLLVWMAKPPFSAGSKDSGGAH
37257	GC_00000174		X_bovienii_LD27B	1221	96	125	3	0	0.859691	0.982507	0.917005	G	Carbohydrate transport and metabolism	COG2814	Predicted arabinose efflux permease AraJ, MFS family (AraJ) (PDB:4LDS)			MVTREPLTGAKLALLTISLAMATFMLVLDSTIANVAIPTIAGNLGASNSQGTWVITSFGVANAISIPITGWLAKRIGEVKLFIWSTALFTFSSWLCGISNSLEVLILFRVIQGVVAGPIIPLCQSLLLNNYPPAKRNMALALWSVVIVVAPICGPILGGYISDNYHWGWIFFINIPLGIAIIFVARQTLRNRETKTEIHAIDTVGLVLLVLGIGCLQVMLDQGKELDWFNSTEIIVLTVIAVISLTILIVWELTDDHPIIDLSLFKERNFTIGTLCLSLAFMFYFGTIVLLPQLLQEVFGYTATWAGLAAAPIGLMPLLLSPLIGKYGHKIDMRYIVTASFIIYTVCFYWRAYTFEPGMNFAAVAWPQFFQGFAMACFFMPLTTITLSGLPPERMASASSLSNFIRILSGSIGASITTTIWTQREAMHHSYFTEHINPYDPNYQQTYQQLTQLGMNDQQISAYLAKQITHQGLIISANEIFWLAAGVFLVLVLLVWMAKPPFSAGSKDSGGAH
37258	GC_00000174		X_bovienii_LD28	2426	96	125	3	0	0.859691	0.982507	0.917005	G	Carbohydrate transport and metabolism	COG2814	Predicted arabinose efflux permease AraJ, MFS family (AraJ) (PDB:4LDS)			MVTREPLTGAKLALLTISLAMATFMLVLDSTIANVAIPTIAGNLGASNSQGTWVITSFGVANAISIPITGWLAKRIGEVKLFIWSTALFTFSSWLCGISNSLEVLILFRVIQGVVAGPIIPLCQSLLLNNYPPAKRNMALALWSVVIVVAPICGPILGGYISDNYHWGWIFFINIPLGIAIIFVARQTLRNRETKTEIHAIDTVGLVLLVLGIGCLQVMLDQGKELDWFNSTEIIVLTVIAVISLTILIVWELTDDHPIIDLSLFKERNFTIGTLCLSLAFMFYFGTIVLLPQLLQEVFGYTATWAGLAAAPIGLMPLLLSPLIGKYGHKIDMRYIVTVSFIIYTVCFYWRAYTFEPGMNFAAVAWPQFFQGFAMACFFMPLTTITLSGLPPERMASASSLSNFIRILSGSIGASITTTIWTQREAMHHSYFTEHINPYDPNYQQTYQQLTQLGMNDQQISAYLAKQITHQGLIISANEIFWLAAGVFLVLVLLVWMAKPPFSAGSKDSGGAH
37259	GC_00000174		X_bovienii_LD3	682	96	125	3	0	0.859691	0.982507	0.917005	G	Carbohydrate transport and metabolism	COG2814	Predicted arabinose efflux permease AraJ, MFS family (AraJ) (PDB:4LDS)			MVTREPLTGAKLALLTISLAMATFMLVLDSTIANVAIPTIAGNLGASNSQGTWVITSFGVANAISIPITGWLAKRIGEVKLFIWSTALFTFSSWLCGISNSLEVLILFRVIQGVVAGPIIPLCQSLLLNNYPPAKRNMALALWSVVIVVAPICGPILGGYISDNYHWGWIFFINIPLGIAIIFVARQTLRNRETKTEIHAIDTVGLVLLVLGIGCLQVMLDQGKELDWFNSTEIIVLTVIAVISLTILIFWELTDDHPIIDLSLFKERNFTIGTLCLSLAFMFYFGTIVLLPQLLQEVFGYTATWAGLAAAPIGLMPLLLSPLIGKYGHKIDMRYIVTASFIIYTVCFYWRAYTFEPGMNFAAVAWPQFFQGFAMACFFMPLTTITLSGLPPERMASASSLSNFIRILSGSIGASITTTIWTQREAMHHSYFTEHINPYDPNYQQTYQQLTQLGMNDQQISAYLAKQITHQGLIISANEIFWLAAGVFLVLVLLVWMAKPPFSAGSKDSGGAH
37260	GC_00000174		X_bovienii_LD3	2057	96	125	3	0	0.859691	0.982507	0.917005	G	Carbohydrate transport and metabolism	COG2814	Predicted arabinose efflux permease AraJ, MFS family (AraJ) (PDB:4LDS)			---MELLSASQRWWLILSLAIIAFLQILDLTIANVALSTIAGDLGSSVSQGTWVITSFGVANAISIPLTGWLAKRVGEVRLFIISTLFFIISSWLCGISDSLEMLIISRVIQGAVAGPIIPLSQSLLLANFPKKQHSMALAIWSMTVIIAPVCGPILGGWISDNYHWGWIFLINVPIGLAAIFITYLLLKSRETKTEVIPVDKVGLVLLIVGVGCLQLMLDRGKELDWFNSNEIILLAIIATVGIILFIIWELTDNNPIVDLSLFKSRNFTVGTICISLAFLLHIGVLVLQPQLLQTVFGYTATWAGLALAPLGILPIFLALVIGRFGAKIDMRYLVTLSFIVFSFCFFWRAYTFESGMDFSSAAWPQFVQGIAIACFIMPLNVIILSNIPQEKIASAGSLFNFFRTLAISIGTSLTNTLWVQREAVHHSQLTENITQNNVFVDLAYQDIKLLGLSDLQATVFLAKRITNQSLILAANEIFWLFGFIFLALILILWFSRSNLSST--------
37261	GC_00000174		X_bovienii_LD45	445	96	125	3	0	0.859691	0.982507	0.917005	G	Carbohydrate transport and metabolism	COG2814	Predicted arabinose efflux permease AraJ, MFS family (AraJ) (PDB:4LDS)			MVTREPLTGAKLALLTISLAMATFMLVLDSTIANVAIPTIAGNLGASNSQGTWVITSFGVANAISIPITGWLAKRIGEVKLFIWSTALFTFSSWLCGISNSLEVLILFRVIQGVVAGPIIPLCQSLLLNNYPPAKRNMALALWSVVIVVAPICGPILGGYISDNYHWGWIFFINIPLGIAIIFVARQTLRNRETKTEIHAIDTVGLVLLVLGIGCLQVMLDQGKELDWFNSTEIIVLTVIAVISLTILIVWELTDDHPIIDLSLFKERNFTIGTLCLSLAFMFYFGTIVLLPQLLQEVFGYTATWAGLAAAPIGLMPLLLSPLIGKYGHKIDMRYIVTASFIIYTVCFYWRAYTFEPGMNFAAVAWPQFFQGFAMACFFMPLTTITLSGLPPERMASASSLSNFIRILSGSIGASITTTIWTQREAMHHSYFTEHINPYDPNYQQTYQQLTQLGMNDQQISAYLAKQITHQGLIISANEIFWLAAGVFLVLVLLVWMAKPPFSAGSKDSGGAH
37262	GC_00000174		X_bovienii_LD45	1801	96	125	3	0	0.859691	0.982507	0.917005	G	Carbohydrate transport and metabolism	COG2814	Predicted arabinose efflux permease AraJ, MFS family (AraJ) (PDB:4LDS)			---MELLSASQRWWLILSLAIIAFLQILDLTIANVALSTIAGDLGSSVSQGTWVITSFGVANAISIPLTGWLAKRVGEVRLFIISTLFFIISSWLCGISNSLEMLIISRVIQGAVAGPIIPLSQSLLLANFPKKQHSMALAIWSMTVIIAPVCGPILGGWISDNYHWGWIFLINVPIGLAAIFITYLLLKNRETKTEVIPVDKVGLVLLIVGVGCLQLMLDRGKELDWFNSNEIILLAIIATVGIILFIIWELTDNNPIVDLSLFKSRNFTVGTICISLAFLLHIGVLVLQPQLLQTVFGYTATWAGLALAPLGILPIFLALVIGRFGAKIDMRYLVTLSFIVFSFCFFWRAYTFESGMDFSSAAWPQFVQGIAIACFIMPLNVIILSNIPQEKIASAGSLFNFFRTLAISIGTSLTNTLWVQREAVHHSQLTENITQNNVFVDLAYQDIKLLGLSDLQATVFLAKRITNQSLILAANEIFWLFGFIFLALILILWFSRSNLSST--------
37263	GC_00000174		X_bovienii_LD5	927	96	125	3	0	0.859691	0.982507	0.917005	G	Carbohydrate transport and metabolism	COG2814	Predicted arabinose efflux permease AraJ, MFS family (AraJ) (PDB:4LDS)			MVTREPLTGAKLALLTISLAMATFMLVLDSTIANVAIPTIAGNLGASNSQGTWVITSFGVANAISIPITGWLAKRIGEVKLFIWSTALFTFSSWLCGISNSLEVLILFRVIQGVVAGPIIPLCQSLLLNNYPPAKRNMALALWSVVIVVAPICGPILGGYISDNYHWGWIFFINIPLGIAIIFVARQTLRNRETKTEIHAIDTVGLVLLVLGIGCLQVMLDQGKELDWFNSTEIIVLTVIAVISLTILIVWELTDDHPIIDLSLFKERNFTIGTLCLSLAFMFYFGTIVLLPQLLQEVFGYTATWAGLAAAPIGLMPLLLSPLIGKYGHKIDMRYIVTVSFIIYTVCFYWRAYTFEPGMNFAAVAWPQFFQGFAMACFFMPLTTITLSGLPPERMASASSLSNFIRILSGSIGASITTTIWTQREAMHHSYFTEHINPYDPNYQQTYQQLTQLGMNDQQISAYLAKQITHQGLIISANEIFWLAAGVFLVLVLLVWMAKPPFSAGSKDSGGAH
37264	GC_00000174		X_bovienii_LD5	3401	96	125	3	0	0.859691	0.982507	0.917005	G	Carbohydrate transport and metabolism	COG2814	Predicted arabinose efflux permease AraJ, MFS family (AraJ) (PDB:4LDS)			---MELLSASQRWWLILSLAIIAFLQILDLTIANVALSTIAGDLGSSVSQGTWVITSFGVANAISIPLTGWLAKRVGEVRLFIISTLFFIISSWLCGISNSLEMLIISRVIQGAVAGPIIPLSQSLLLANFPKKQHSMALAIWSMTVIIAPVCGPILGGWISDNYHWGWIFLINVPIGLAAIFITYLLLKNRETKTEVIPVDKVGLVLLIVGVGCLQLMLDRGKELDWFNSNEIILLAIIATVGIILFIIWELTDNNPIVDLSLFKSRNFTVGTICISLAFLLHIGVLVLQPQLLQTVFGYTATWAGLALAPLGILPIFLALVIGRFGAKIDMRYLVTLSFIVFSFCFFWRAYTFESGMDFSSAAWPQFVQGIAIACFIMPLNVIILSNIPQEKIASAGSLFNFFRTLAISIGTSLTNTLWVQREAVHHSQLTENITQNNVFVDLAYQDIKLLGLSDLQATVFLAKRITNQSLILAANEIFWLFGFIFLALILILWFSRSNLSST--------
37265	GC_00000174		X_bovienii_LD52	3715	96	125	3	0	0.859691	0.982507	0.917005	G	Carbohydrate transport and metabolism	COG2814	Predicted arabinose efflux permease AraJ, MFS family (AraJ) (PDB:4LDS)			MVTREPLTGAKLALLTISLAMATFMLVLDSTIANVAIPTIAGNLGASNSQGTWVITSFGVANAISIPITGWLAKRIGEVKLFIWSTALFTFSSWLCGISNSLEVLILFRVIQGVVAGPIIPLCQSLLLNNYPPAKRNMALALWSVVIVVAPICGPILGGYISDNYHWGWIFFINIPLGIAIIFVARQTLRNRETKTEIHAIDTVGLVLLVLGIGCLQVMLDQGKELDWFNSTEIIVLTVIAVISLTILIVWELTDDHPIIDLSLFKERNFTIGTLCLSLAFMFYFGTIVLLPQLLQEVFGYTATWAGLAAAPIGLMPLLLSPLIGKYGHKIDMRYIVTASFIIYTVCFYWRAYTFEPGMNFAAVAWPQFFQGFAMACFFMPLTTITLSGLPPERMASASSLSNFIRILSGSIGASITTTIWTQREAMHHSYFTEHINPYDPNYQQTYQQLTQLGMNDQQISAYLAKQITHQGLIISANEIFWLAAGVFLVLVLLVWMAKPPFSAGSKDSGGAH
37266	GC_00000174		X_bovienii_LD8	1480	96	125	3	0	0.859691	0.982507	0.917005	G	Carbohydrate transport and metabolism	COG2814	Predicted arabinose efflux permease AraJ, MFS family (AraJ) (PDB:4LDS)			MVTREPLTGAKLALLTISLAMATFMLVLDSTIANVAIPTIAGNLGASNSQGTWVITSFGVANAISIPITGWLAKRIGEVKLFIWSTALFTFSSWLCGISNSLEVLILFRVIQGVVAGPIIPLCQSLLLNNYPPAKRNMALALWSVVIVVAPICGPILGGYISDNYHWGWIFFINIPLGIAIIFVARQTLRNRETKTEIHAIDTVGLVLLVLGIGCLQVMLDQGKELDWFNSTEIIVLTVIAVISLTILIVWELTDDHPIIDLSLFKERNFTIGTLCLSLAFMFYFGTIVLLPQLLQEVFGYTATWAGLAAAPIGLMPLLLSPLIGKYGHKIDMRYIVTASFIIYTVCFYWRAYTFEPGMNFAAVAWPQFFQGFAMACFFMPLTTITLSGLPPERMASASSLSNFIRILSGSIGASITTTIWTQREAMHHSYFTEHINPYDPNYQQTYQQLTQLGMNDQQISAYLAKQITHQGLIISANEIFWLAAGVFLVLVLLVWMAKPPFSAGSKDSGGAH
37267	GC_00000174		X_bovienii_MC10	15	96	125	3	0	0.859691	0.982507	0.917005	G	Carbohydrate transport and metabolism	COG2814	Predicted arabinose efflux permease AraJ, MFS family (AraJ) (PDB:4LDS)			MVTREPLTGAKLALLTISLAMATFMLVLDSTIANVAIPTIAGNLGASNSQGTWVITSFGVANAISIPITGWLAKRIGEVKLFIWSTALFTFSSWLCGISNSLEVLILFRVIQGVVAGPIIPLCQSLLLNNYPPAKRNMALALWSVVIVVAPICGPILGGYISDNYHWGWIFFINIPLGIAIIFVARQTLRNRETKTEIHAIDTVGLVLLVLGIGCLQVMLDQGKELDWFNSTEIIVLTVIAVISLTILIVWELTDDHPIIDLSLFKERNFTIGTLCLSLAFMFYFGTIVLLPQLLQEVFGYTATWAGLAAAPIGLMPLLLSPLIGKYGHKIDMRYIVTVSFIIYTVCFYWRAYTFEPGMNFAAVAWPQFFQGFAMACFFMPLTTITLSGLPPERMASASSLSNFIRILSGSIGASITTTIWTQREAMHHSYFTEHINPYDPNYQQTYQQLTQLGMNDQQISAYLAKQITHQGLIISANEIFWLAAGVFLVLVLLVWMAKPPFSAGSKDSGGAH
37268	GC_00000174		X_bovienii_MC11	1657	96	125	3	0	0.859691	0.982507	0.917005	G	Carbohydrate transport and metabolism	COG2814	Predicted arabinose efflux permease AraJ, MFS family (AraJ) (PDB:4LDS)			MVTREPLTGAKLALLTISLAMATFMLVLDSTIANVAIPTIAGNLGASNSQGTWVITSFGVANAISIPITGWLAKRIGEVKLFIWSTALFTFSSWLCGISNSLEVLILFRVIQGVVAGPIIPLCQSLLLNNYPPAKRNMALALWSVVIVVAPICGPILGGYISDNYHWGWIFFINIPLGIAIIFVARQTLRNRETKTEIHAIDTVGLVLLVLGIGCLQVMLDQGKELDWFNSTEIIVLTVIAVISLTILIVWELTDDHPIIDLSLFKERNFTIGTLCLSLAFMFYFGTIVLLPQLLQEVFGYTATWAGLAAAPIGLMPLLLSPLIGKYGHKIDMRYIVTASFIIYTVCFYWRAYTFEPGMNFAAIAWPQFFQGFAMACFFMPLTTITLSGLPPERMASASSLSNFIRILSGSIGASITTTIWTQREAMHHSYFTEHINPYDPNYQQTYQQLTQLGMNDQQISAYLAKQITHQGLIISANEIFWLAAGVFLVLVLLVWMAKPPFSAGSKDSGGAH
37269	GC_00000174		X_bovienii_MC15	291	96	125	3	0	0.859691	0.982507	0.917005	G	Carbohydrate transport and metabolism	COG2814	Predicted arabinose efflux permease AraJ, MFS family (AraJ) (PDB:4LDS)			MVTREPLTGAKLALLTISLAMATFMLVLDSTIANVAIPTIAGNLGASNSQGTWVITSFGVANAISIPITGWLAKRIGEVKLFIWSTALFTFSSWLCGISNSLEVLILFRVIQGVVAGPIIPLCQSLLLNNYPPAKRNMALALWSVVIVVAPICGPILGGYISDNYHWGWIFFINIPLGIAIIFVARQTLRNRETKTEIHAIDTVGLVLLVLGIGCLQVMLDQGKELDWFNSTEIIVLTVIAVISLTILIVWELTDDHPIIDLSLFKERNFTIGTLCLSLAFMFYFGTIVLLPQLLQEVFGYTATWAGLAAAPIGLMPLLLSPLIGKYGHKIDMRYIVTASFIIYTVCFYWRAYTFEPGMNFAAIAWPQFFQGFAMACFFMPLTTITLSGLPPERMASASSLSNFIRILSGSIGASITTTIWTQREAMHHSYFTEHINPYDPNYQQTYQQLTQLGMNDQQISAYLAKQITHQGLIISANEIFWLAAGVFLVLVLLVWMAKPPFSAGSKDSGGAH
37270	GC_00000174		X_bovienii_MC19	4518	96	125	3	0	0.859691	0.982507	0.917005	G	Carbohydrate transport and metabolism	COG2814	Predicted arabinose efflux permease AraJ, MFS family (AraJ) (PDB:4LDS)			MVTREPLTGAKLALLTISLAMATFMLVLDSTIANVAIPTIAGNLGASNSQGTWVITSFGVANAISIPITGWLAKRIGEVKLFIWSTALFTFSSWLCGISNSLEVLILFRVIQGVVAGPIIPLCQSLLLNNYPPAKRNMALALWSVVIVVAPICGPILGGYISDNYHWGWIFFINIPLGIAIIFVARQTLRNRETKTEIHAIDTVGLVLLVLGIGCLQVMLDQGKELDWFNSTEIIVLTVIAVISLTILIVWELTDDHPIIDLSLFKERNFTIGTLCLSLAFMFYFGTIVLLPQLLQEVFGYTATWAGLAAAPIGLMPLLLSPLIGKYGHKIDMRYIVTASFIIYTVCFYWRAYTFEPGMNFAAVAWPQFFQGFAMACFFMPLTTITLSGLPPERMASASSLSNFIRILSGSIGASITTTIWTQREAMHHSYFTEHINPYDPNYQQTYQQLTQLGMNDQQISAYLAKQITHQGLIISANEIFWLAAGVFLVLVLLVWMAKPPFSAGSKDSGGAH
37271	GC_00000174		X_bovienii_MC200	1620	96	125	3	0	0.859691	0.982507	0.917005	G	Carbohydrate transport and metabolism	COG2814	Predicted arabinose efflux permease AraJ, MFS family (AraJ) (PDB:4LDS)			MVTREPLTGAKLALLTISLAMATFMLVLDSTIANVAIPTIAGNLGASNSQGTWVITSFGVANAISIPITGWLAKRIGEVKLFIWSTALFTFSSWLCGISNSLEVLILFRVIQGVVAGPIIPLCQSLLLNNYPPAKRNMALALWSVVIVVAPICGPILGGYISDNYHWGWIFFINIPLGIAIIFVARQTLRNRETKTEIHAIDTVGLVLLVLGIGCLQVMLDQGKELDWFNSTEIIVLTVIAVISLTILIVWELTDDHPIIDLSLFKERNFTIGTLCLSLAFMFYFGTIVLLPQLLQEVFGYTATWAGLAAAPIGLMPLLLSPLIGKYGHKIDMRYIVTVSFIIYTVCFYWRAYTFEPGMNFAAVAWPQFFQGFAMACFFMPLTTITLSGLPPERMASASSLSNFIRILSGSIGASITTTIWTQREAMHHSYFTEHINPYDPNYQQTYQQLTQLGMNDQQISAYLAKQITHQGLIISANEIFWLAAGVFLVLVLLVWMAKPPFSAGSKDSGGAH
37273	GC_00000174		X_bovienii_MC211	3012	96	125	3	0	0.859691	0.982507	0.917005	G	Carbohydrate transport and metabolism	COG2814	Predicted arabinose efflux permease AraJ, MFS family (AraJ) (PDB:4LDS)			MVTREPLTGAKLALLTISLAMATFMLVLDSTIANVAIPTIAGNLGASNSQGTWVITSFGVANAISIPITGWLAKRIGEVKLFIWSTALFTFSSWLCGISNSLEVLILFRVIQGVVAGPIIPLCQSLLLNNYPPAKRNMALALWSVVIVVAPICGPILGGYISDNYHWGWIFFINIPLGIAIIFVARQTLRNRETKTEIHAIDTVGLVLLVLGIGCLQVMLDQGKELDWFNSTEIIVLTVIAVISLTILIVWELTDDHPIIDLSLFKERNFTIGTLCLSLAFMFYFGTIVLLPQLLQEVFGYTATWAGLAAAPIGLMPLLLSPLIGKYGHKIDMRYIVTVSFIIYTVCFYWRAYTFEPGMNFAAVAWPQFFQGFAMACFFMPLTTITLSGLPPERMASASSLSNFIRILSGSIGASITTTIWTQREAMHHSYFTEHINPYDPNYQQTYQQLTQLGMNDQQISAYLAKQITHQGLIISANEIFWLAAGVFLVLVLLVWMAKPPFSAGSKDSGGAH
37274	GC_00000174		X_bovienii_MC214	2484	96	125	3	0	0.859691	0.982507	0.917005	G	Carbohydrate transport and metabolism	COG2814	Predicted arabinose efflux permease AraJ, MFS family (AraJ) (PDB:4LDS)			MVTREPLTGAKLALLTISLAMATFMLVLDSTIANVAIPTIAGNLGASNSQGTWVITSFGVANAISIPITGWLAKRIGEVKLFIWSTALFTFSSWLCGISNSLEVLILFRVIQGVVAGPIIPLCQSLLLNNYPPAKRNMALALWSVVIVVAPICGPILGGYISDNYHWGWIFFINIPLGIAIIFVARQTLRNRETKTEIHAIDTVGLVLLVLGIGCLQVMLDQGKELDWFNSTEIIVLTVIAVISLTILIVWELTDDHPIIDLSLFKERNFTIGTLCLSLAFMFYFGTIVLLPQLLQEVFGYTATWAGLAAAPIGLMPLLLSPLIGKYGHKIDMRYIVTASFIIYTVCFYWRAYTFEPGMNFAAIAWPQFFQGFAMACFFMPLTTITLSGLPPERMASASSLSNFIRILSGSIGASITTTIWTQREAMHHSYFTEHINPYDPNYQQTYQQLTQLGMNDQQISAYLAKQITHQGLIISANEIFWLAAGVFLVLVLLVWMAKPPFSAGSKDSGGAH
37275	GC_00000174		X_bovienii_MC216	1414	96	125	3	0	0.859691	0.982507	0.917005	G	Carbohydrate transport and metabolism	COG2814	Predicted arabinose efflux permease AraJ, MFS family (AraJ) (PDB:4LDS)			MVTREPLTGAKLALLTISLAMATFMLVLDSTIANVAIPTIAGNLGASNSQGTWVITSFGVANAISIPITGWLAKRIGEVKLFIWSTALFTFSSWLCGISNSLEVLILFRVIQGVVAGPIIPLCQSLLLNNYPPAKRNMALALWSVVIVVAPICGPILGGYISDNYHWGWIFFINIPLGIAIIFVARQTLRNRETKTEIHAIDTVGLVLLVLGIGCLQVMLDQGKELDWFNSTEIIVLTVIAVISLTILIVWELTDDHPIIDLSLFKERNFTIGTLCLSLAFMFYFGTIVLLPQLLQEVFGYTATWAGLAAAPIGLMPLLLSPLIGKYGHKIDMRYIVTVSFIIYTVCFYWRAYTFEPGMNFAAVAWPQFFQGFAMACFFMPLTTITLSGLPPERMASASSLSNFIRILSGSIGASITTTIWTQREAMHHSYFTEHINPYDPNYQQTYQQLTQLGMNDQQISAYLAKQITHQGLIISANEIFWLAAGVFLVLVLLVWMAKPPFSAGSKDSGGAH
37276	GC_00000174		X_bovienii_MC218	15	96	125	3	0	0.859691	0.982507	0.917005	G	Carbohydrate transport and metabolism	COG2814	Predicted arabinose efflux permease AraJ, MFS family (AraJ) (PDB:4LDS)			MVTREPLTGAKLALLTISLAMATFMLVLDSTIANVAIPTIAGNLGASNSQGTWVITSFGVANAISIPITGWLAKRIGEVKLFIWSTALFTFSSWLCGISNSLEVLILFRVIQGVVAGPIIPLCQSLLLNNYPPAKRNMALALWSVVIVVAPICGPILGGYISDNYHWGWIFFINIPLGIAIIFVARQTLRNRETKTEIHAIDTVGLVLLVLGIGCLQVMLDQGKELDWFNSTEIIVLTVIAVISLTILIVWELTDDHPIIDLSLFKERNFTIGTLCLSLAFMFYFGTIVLLPQLLQEVFGYTATWAGLAAAPIGLMPLLLSPLIGKYGHKIDMRYIVTVSFIIYTVCFYWRAYTFEPGMNFAAVAWPQFFQGFAMACFFMPLTTITLSGLPPERMASASSLSNFIRILSGSIGASITTTIWTQREAMHHSYFTEHINPYDPNYQQTYQQLTQLGMNDQQISAYLAKQITHQGLIISANEIFWLAAGVFLVLVLLVWMAKPPFSAGSKDSGGAH
37277	GC_00000174		X_bovienii_MC221	3264	96	125	3	0	0.859691	0.982507	0.917005	G	Carbohydrate transport and metabolism	COG2814	Predicted arabinose efflux permease AraJ, MFS family (AraJ) (PDB:4LDS)			MVTREPLTGAKLALLTISLAMATFMLVLDSTIANVAIPTIAGNLGASNSQGTWVITSFGVANAISIPITGWLAKRIGEVKLFIWSTALFTFSSWLCGISNSLEVLILFRVIQGVVAGPIIPLCQSLLLNNYPPAKRNMALALWSVVIVVAPICGPILGGYISDNYHWGWIFFINIPLGIAIIFVARQTLRNRETKTEIHAIDTVGLVLLVLGIGCLQVMLDQGKELDWFNSTEIIVLTVIAVISLTILIVWELTDDHPIIDLSLFKERNFTIGTLCLSLAFMFYFGTIVLLPQLLQEVFGYTATWAGLAAAPIGLMPLLLSPLIGKYGHKIDMRYIVTVSFIIYTVCFYWRAYTFEPGMNFAAVAWPQFFQGFAMACFFMPLTTITLSGLPPERMASASSLSNFIRILSGSIGASITTTIWTQREAMHHSYFTEHINPYDPNYQQTYQQLTQLGMNDQQISAYLAKQITHQGLIISANEIFWLAAGVFLVLVLLVWMAKPPFSAGSKDSGGAH
37278	GC_00000174		X_bovienii_MC226	710	96	125	3	0	0.859691	0.982507	0.917005	G	Carbohydrate transport and metabolism	COG2814	Predicted arabinose efflux permease AraJ, MFS family (AraJ) (PDB:4LDS)			MVTREPLTGAKLALLTISLAMATFMLVLDSTIANVAIPTIAGNLGASNSQGTWVITSFGVANAISIPITGWLAKRIGEVKLFIWSTALFTFSSWLCGISNSLEVLILFRVIQGVVAGPIIPLCQSLLLNNYPPAKRNMALALWSVVIVVAPICGPILGGYISDNYHWGWIFFINIPLGIAIIFVARQTLRNRETKTEIHAIDTVGLVLLVLGIGCLQVMLDQGKELDWFNSTEIIVLTVIAVISLTILIVWELTDDHPIIDLSLFKERNFTIGTLCLSLAFMFYFGTIVLLPQLLQEVFGYTATWAGLAAAPIGLMPLLLSPLIGKYGHKIDMRYIVTASFIIYTVCFYWRAYTFEPGMNFAAVAWPQFFQGFAMACFFMPLTTITLSGLPPERMASASSLSNFIRILSGSIGASITTTIWTQREAMHHSYFTEHINPYDPNYQQTYQQLTQLGMNDQQISAYLAKQITHQGLIISANEIFWLAAGVFLVLVLLVWMAKPPFSAGSKDSGGAH
37279	GC_00000174		X_bovienii_MC228	456	96	125	3	0	0.859691	0.982507	0.917005	G	Carbohydrate transport and metabolism	COG2814	Predicted arabinose efflux permease AraJ, MFS family (AraJ) (PDB:4LDS)			MVTREPLTGAKLALLTISLAMATFMLVLDSTIANVAIPTIAGNLGASNSQGTWVITSFGVANAISIPITGWLAKRIGEVKLFIWSTALFTFSSWLCGISNSLEVLILFRVIQGVVAGPIIPLCQSLLLNNYPPAKRNMALALWSVVIVVAPICGPILGGYISDNYHWGWIFFINIPLGIAIIFVARQTLRNRETKTEIHAIDTVGLVLLVLGIGCLQVMLDQGKELDWFNSTEIIVLTVIAVISLTILIVWELTDDHPIIDLSLFKERNFTIGTLCLSLAFMFYFGTIVLLPQLLQEVFGYTATWAGLAAAPIGLMPLLLSPLIGKYGHKIDMRYIVTVSFIIYTVCFYWRAYTFEPGMNFAAVAWPQFFQGFAMACFFMPLTTITLSGLPPERMASASSLSNFIRILSGSIGASITTTIWTQREAMHHSYFTEHINPYDPNYQQTYQQLTQLGMNDQQISAYLAKQITHQGLIISANEIFWLAAGVFLVLVLLVWMAKPPFSAGSKDSGGAH
37280	GC_00000174		X_bovienii_MC233	2683	96	125	3	0	0.859691	0.982507	0.917005	G	Carbohydrate transport and metabolism	COG2814	Predicted arabinose efflux permease AraJ, MFS family (AraJ) (PDB:4LDS)			MVTREPLTGAKLALLTISLAMATFMLVLDSTIANVAIPTIAGNLGASNSQGTWVITSFGVANAISIPITGWLAKRIGEVKLFIWSTALFTFSSWLCGISNSLEVLILFRVIQGVVAGPIIPLCQSLLLNNYPPAKRNMALALWSVVIVVAPICGPILGGYISDNYHWGWIFFINIPLGIAIIFVARQTLRNRETKTEIHAIDTVGLVLLVLGIGCLQVMLDQGKELDWFNSTEIIVLTVIAVISLTILIVWELTDDHPIIDLSLFKERNFTIGTLCLSLAFMFYFGTIVLLPQLLQEVFGYTATWAGLAAAPIGLMPLLLSPLIGKYGHKIDMRYIVTASFIIYTVCFYWRAYTFEPGMNFAAIAWPQFFQGFAMACFFMPLTTITLSGLPPERMASASSLSNFIRILSGSIGASITTTIWTQREAMHHSYFTEHINPYDPNYQQTYQQLTQLGMNDQQISAYLAKQITHQGLIISANEIFWLAAGVFLVLVLLVWMAKPPFSAGSKDSGGAH
37281	GC_00000174		X_bovienii_MC235	800	96	125	3	0	0.859691	0.982507	0.917005	G	Carbohydrate transport and metabolism	COG2814	Predicted arabinose efflux permease AraJ, MFS family (AraJ) (PDB:4LDS)			MVTREPLTGAKLALLTISLAMATFMLVLDSTIANVAIPTIAGNLGASNSQGTWVITSFGVANAISIPITGWLAKRIGEVKLFIWSTALFTFSSWLCGISNSLEVLILFRVIQGVVAGPIIPLCQSLLLNNYPPAKRNMALALWSVVIVVAPICGPILGGYISDNYHWGWIFFINIPLGIAIIFVARQTLRNRETKTEIHAIDTVGLVLLVLGIGCLQVMLDQGKELDWFNSTEIIVLTVIAVISLTILIVWELTDDHPIIDLSLFKERNFTIGTLCLSLAFMFYFGTIVLLPQLLQEVFGYTATWAGLAAAPIGLMPLLLSPLIGKYGHKIDMRYIVTVSFIIYTVCFYWRAYTFEPGMNFAAVAWPQFFQGFAMACFFMPLTTITLSGLPPERMASASSLSNFIRILSGSIGASITTTIWTQREAMHHSYFTEHINPYDPNYQQTYQQLTQLGMNDQQISAYLAKQITHQGLIISANEIFWLAAGVFLVLVLLVWMAKPPFSAGSKDSGGAH
37282	GC_00000174		X_bovienii_MC239	2532	96	125	3	0	0.859691	0.982507	0.917005	G	Carbohydrate transport and metabolism	COG2814	Predicted arabinose efflux permease AraJ, MFS family (AraJ) (PDB:4LDS)			MVTREPLTGAKLALLTISLAMATFMLVLDSTIANVAIPTIAGNLGASNSQGTWVITSFGVANAISIPITGWLAKRIGEVKLFIWSTALFTFSSWLCGISNSLEVLILFRVIQGVVAGPIIPLCQSLLLNNYPPAKRNMALALWSVVIVVAPICGPILGGYISDNYHWGWIFFINIPLGIAIIFVARQTLRNRETKTEIHAIDTVGLVLLVLGIGCLQVMLDQGKELDWFNSTEIIVLTVIAVISLTILIVWELTDDHPIIDLSLFKERNFTIGTLCLSLAFMFYFGTIVLLPQLLQEVFGYTATWAGLAAAPIGLMPLLLSPLIGKYGHKIDMRYIVTASFIIYTVCFYWRAYTFEPGMNFAAIAWPQFFQGFAMACFFMPLTTITLSGLPPERMASASSLSNFIRILSGSIGASITTTIWTQREAMHHSYFTEHINPYDPNYQQTYQQLTQLGMNDQQISAYLAKQITHQGLIISANEIFWLAAGVFLVLVLLVWMAKPPFSAGSKDSGGAH
37283	GC_00000174		X_bovienii_MC241	1583	96	125	3	0	0.859691	0.982507	0.917005	G	Carbohydrate transport and metabolism	COG2814	Predicted arabinose efflux permease AraJ, MFS family (AraJ) (PDB:4LDS)			MVTREPLTGAKLALLTISLAMATFMLVLDSTIANVAIPTIAGNLGASNSQGTWVITSFGVANAISIPITGWLAKRIGEVKLFIWSTALFTFSSWLCGISNSLEVLILFRVIQGVVAGPIIPLCQSLLLNNYPPAKRNMALALWSVVIVVAPICGPILGGYISDNYHWGWIFFINIPLGIAIIFVARQTLRNRETKTEIHAIDTVGLVLLVLGIGCLQVMLDQGKELDWFNSTEIIVLTVIAVISLTILIVWELTDDHPIIDLSLFKERNFTIGTLCLSLAFMFYFGTIVLLPQLLQEVFGYTATWAGLAAAPIGLMPLLLSPLIGKYGHKIDMRYIVTASFIIYTVCFYWRAYTFEPGMNFAAIAWPQFFQGFAMACFFMPLTTITLSGLPPERMASASSLSNFIRILSGSIGASITTTIWTQREAMHHSYFTEHINPYDPNYQQTYQQLTQLGMNDQQISAYLAKQITHQGLIISANEIFWLAAGVFLVLVLLVWMAKPPFSAGSKDSGGAH
37284	GC_00000174		X_bovienii_MC250	1440	96	125	3	0	0.859691	0.982507	0.917005	G	Carbohydrate transport and metabolism	COG2814	Predicted arabinose efflux permease AraJ, MFS family (AraJ) (PDB:4LDS)			MVTREPLTGAKLALLTISLAMATFMLVLDSTIANVAIPTIAGNLGASNSQGTWVITSFGVANAISIPITGWLAKRIGEVKLFIWSTALFTFSSWLCGISNSLEVLILFRVIQGVVAGPIIPLCQSLLLNNYPPAKRNMALALWSVVIVVAPICGPILGGYISDNYHWGWIFFINIPLGIAIIFVARQTLRNRETKTEIHAIDTVGLVLLVLGIGCLQVMLDQGKELDWFNSTEIIVLTVIAVISLTILIVWELTDDHPIIDLSLFKERNFTIGTLCLSLAFMFYFGTIVLLPQLLQEVFGYTATWAGLAAAPIGLMPLLLSPLIGKYGHKIDMRYIVTASFIIYTVCFYWRAYTFEPGMNFAAIAWPQFFQGFAMACFFMPLTTITLSGLPPERMASASSLSNFIRILSGSIGASITTTIWTQREAMHHSYFTEHINPYDPNYQQTYQQLTQLGMNDQQISAYLAKQITHQGLIISANEIFWLAAGVFLVLVLLVWMAKPPFSAGSKDSGGAH
37285	GC_00000174		X_bovienii_MC255	905	96	125	3	0	0.859691	0.982507	0.917005	G	Carbohydrate transport and metabolism	COG2814	Predicted arabinose efflux permease AraJ, MFS family (AraJ) (PDB:4LDS)			MVTREPLTGAKLALLTISLAMATFMLVLDSTIANVAIPTIAGNLGASNSQGTWVITSFGVANAISIPITGWLAKRIGEVKLFIWSTALFTFSSWLCGISNSLEVLILFRVIQGVVAGPIIPLCQSLLLNNYPPAKRNMALALWSVVIVVAPICGPILGGYISDNYHWGWIFFINIPLGIAIIFVARQTLRNRETKTEIHAIDTVGLVLLVLGIGCLQVMLDQGKELDWFNSTEIIVLTVIAVISLTILIVWELTDDHPIIDLSLFKERNFTIGTLCLSLAFMFYFGTIVLLPQLLQEVFGYTATWAGLAAAPIGLMPLLLSPLIGKYGHKIDMRYIVTVSFIIYTVCFYWRAYTFEPGMNFAAVAWPQFFQGFAMACFFMPLTTITLSGLPPERMASASSLSNFIRILSGSIGASITTTIWTQREAMHHSYFTEHINPYDPNYQQTYQQLTQLGMNDQQISAYLAKQITHQGLIISANEIFWLAAGVFLVLVLLVWMAKPPFSAGSKDSGGAH
37286	GC_00000174		X_bovienii_MC266	1330	96	125	3	0	0.859691	0.982507	0.917005	G	Carbohydrate transport and metabolism	COG2814	Predicted arabinose efflux permease AraJ, MFS family (AraJ) (PDB:4LDS)			MVTREPLTGAKLALLTISLAMATFMLVLDSTIANVAIPTIAGNLGASNSQGTWVITSFGVANAISIPITGWLAKRIGEVKLFIWSTALFTFSSWLCGISNSLEVLILFRVIQGVVAGPIIPLCQSLLLNNYPPAKRNMALALWSVVIVVAPICGPILGGYISDNYHWGWIFFINIPLGIAIIFVARQTLRNRETKTEIHAIDTVGLVLLVLGIGCLQVMLDQGKELDWFNSTEIIVLTVIAVISLTILIVWELTDDHPIIDLSLFKERNFTIGTLCLSLAFMFYFGTIVLLPQLLQEVFGYTATWAGLAAAPIGLMPLLLSPLIGKYGHKIDMRYIVTASFIIYTVCFYWRAYTFEPGMNFAAIAWPQFFQGFAMACFFMPLTTITLSGLPPERMASASSLSNFIRILSGSIGASITTTIWTQREAMHHSYFTEHINPYDPNYQQTYQQLTQLGMNDQQISAYLAKQITHQGLIISANEIFWLAAGVFLVLVLLVWMAKPPFSAGSKDSGGAH
37287	GC_00000174		X_bovienii_MC44	1411	96	125	3	0	0.859691	0.982507	0.917005	G	Carbohydrate transport and metabolism	COG2814	Predicted arabinose efflux permease AraJ, MFS family (AraJ) (PDB:4LDS)			MVTREPLTGAKLALLTISLAMATFMLVLDSTIANVAIPTIAGNLGASNSQGTWVITSFGVANAISIPITGWLAKRIGEVKLFIWSTALFTFSSWLCGISNSLEVLILFRVIQGVVAGPIIPLCQSLLLNNYPPAKRNMALALWSVVIVVAPICGPILGGYISDNYHWGWIFFINIPLGIAIIFVARQTLRNRETKTEIHAIDTVGLVLLVLGIGCLQVMLDQGKELDWFNSTEIIVLTVIAVISLTILIVWELTDDHPIIDLSLFKERNFTIGTLCLSLAFMFYFGTIVLLPQLLQEVFGYTATWAGLAAAPIGLMPLLLSPLIGKYGHKIDMRYIVTVSFIIYTVCFYWRAYTFEPGMNFAAVAWPQFFQGFAMACFFMPLTTITLSGLPPERMASASSLSNFIRILSGSIGASITTTIWTQREAMHHSYFTEHINPYDPNYQQTYQQLTQLGMNDQQISAYLAKQITHQGLIISANEIFWLAAGVFLVLVLLVWMAKPPFSAGSKDSGGAH
37288	GC_00000174		X_bovienii_MC47	1526	96	125	3	0	0.859691	0.982507	0.917005	G	Carbohydrate transport and metabolism	COG2814	Predicted arabinose efflux permease AraJ, MFS family (AraJ) (PDB:4LDS)			MVTREPLTGAKLALLTISLAMATFMLVLDSTIANVAIPTIAGNLGASNSQGTWVITSFGVANAISIPITGWLAKRIGEVKLFIWSTALFTFSSWLCGISNSLEVLILFRVIQGVVAGPIIPLCQSLLLNNYPPAKRNMALALWSVVIVVAPICGPILGGYISDNYHWGWIFFINIPLGIAIIFVARQTLRNRETKTEIHAIDTVGLVLLVLGIGCLQVMLDQGKELDWFNSTEIIVLTVIAVISLTILIVWELTDDHPIIDLSLFKERNFTIGTLCLSLAFMFYFGTIVLLPQLLQEVFGYTATWAGLAAAPIGLMPLLLSPLIGKYGHKIDMRYIVTVSFIIYTVCFYWRAYTFEPGMNFAAVAWPQFFQGFAMACFFMPLTTITLSGLPPERMASASSLSNFIRILSGSIGASITTTIWTQREAMHHSYFTEHINPYDPNYQQTYQQLTQLGMNDQQISAYLAKQITHQGLIISANEIFWLAAGVFLVLVLLVWMAKPPFSAGSKDSGGAH
37289	GC_00000174		X_bovienii_MC47	2136	96	125	3	0	0.859691	0.982507	0.917005	G	Carbohydrate transport and metabolism	COG2814	Predicted arabinose efflux permease AraJ, MFS family (AraJ) (PDB:4LDS)			---MELLSASQRWWLILSLAIIAFLQILDLTIANVALSTIAGDLGSSVSQGTWVITSFGVANAISIPLTGWLAKRVGEVRLFIISTLFFIISSWLCGISNSLEMLIISRVIQGAVAGPIIPLSQSLLLANFPKKQHSMALAIWSMTVIIAPVCGPILGGWISDNYHWGWIFLINVPIGLAAIFITYLLLKNRETKTEVIPVDKVGLVLLIVGVGCLQLMLDRGKELDWFNSNEIILLAIIATVGIILFIIWELTDNNPIVDLSLFKSRNFTVGTICISLAFLLHIGVLVLQPQLLQTVFGYTATWAGLALAPLGILPIFLALVIGRFGAKIDMRYLVTLSFIVFSFCFFWRAYTFESGMDFSSAAWPQFVQGIAIACFIMPLNVIILSNIPQEKIASAGSLFNFFRTLAISIGTSLTNTLWVQREAVHHSQLTENITQNNVFVDLAYQDIKLLGLSDLQATVFLAKRITNQSLILAANEIFWLFGFIFLALILILWFSRSNLSST--------
37290	GC_00000174		X_bovienii_MC52	2399	96	125	3	0	0.859691	0.982507	0.917005	G	Carbohydrate transport and metabolism	COG2814	Predicted arabinose efflux permease AraJ, MFS family (AraJ) (PDB:4LDS)			MVTREPLTGAKLALLTISLAMATFMLVLDSTIANVAIPTIAGNLGASNSQGTWVITSFGVANAISIPITGWLAKRIGEVKLFIWSTALFTFSSWLCGISNSLEVLILFRVIQGVVAGPIIPLCQSLLLNNYPPAKRNMALALWSVVIVVAPICGPILGGYISDNYHWGWIFFINIPLGIAIIFVARQTLRNRETKTEIHAIDTVGLVLLVLGIGCLQVMLDQGKELDWFNSTEIIVLTVIAVISLTILIVWELTDDHPIIDLSLFKERNFTIGTLCLSLAFMFYFGTIVLLPQLLQEVFGYTATWAGLAAAPIGLMPLLLSPLIGKYGHKIDMRYIVTVSFIIYTVCFYWRAYTFEPGMNFAAVAWPQFFQGFAMACFFMPLTTITLSGLPPERMASASSLSNFIRILSGSIGASITTTIWTQREAMHHSYFTEHINPYDPNYQQTYQQLTQLGMNDQQISAYLAKQITHQGLIISANEIFWLAAGVFLVLVLLVWMAKPPFSAGSKDSGGAH
37291	GC_00000174		X_bovienii_MC59	2561	96	125	3	0	0.859691	0.982507	0.917005	G	Carbohydrate transport and metabolism	COG2814	Predicted arabinose efflux permease AraJ, MFS family (AraJ) (PDB:4LDS)			MVTREPLTGAKLALLTISLAMATFMLVLDSTIANVAIPTIAGNLGASNSQGTWVITSFGVANAISIPITGWLAKRIGEVKLFIWSTALFTFSSWLCGISNSLEVLILFRVIQGVVAGPIIPLCQSLLLNNYPPAKRNMALALWSVVIVVAPICGPILGGYISDNYHWGWIFFINIPLGIAIIFVARQTLRNRETKTEIHAIDTVGLVLLVLGIGCLQVMLDQGKELDWFNSTEIIVLTVIAVISLTILIVWELTDDHPIIDLSLFKERNFTIGTLCLSLAFMFYFGTIVLLPQLLQEVFGYTATWAGLAAAPIGLMPLLLSPLIGKYGHKIDMRYIVTASFIIYTVCFYWRAYTFEPGMNFAAIAWPQFFQGFAMACFFMPLTTITLSGLPPERMASASSLSNFIRILSGSIGASITTTIWTQREAMHHSYFTEHINPYDPNYQQTYQQLTQLGMNDQQISAYLAKQITHQGLIISANEIFWLAAGVFLVLVLLVWMAKPPFSAGSKDSGGAH
37292	GC_00000174		X_bovienii_MC66	1686	96	125	3	0	0.859691	0.982507	0.917005	G	Carbohydrate transport and metabolism	COG2814	Predicted arabinose efflux permease AraJ, MFS family (AraJ) (PDB:4LDS)			MVTREPLTGAKLALLTISLAMATFMLVLDSTIANVAIPTIAGNLGASNSQGTWVITSFGVANAISIPITGWLAKRIGEVKLFIWSTALFTFSSWLCGISNSLEVLILFRVIQGVVAGPIIPLCQSLLLNNYPPAKRNMALALWSVVIVVAPICGPILGGYISDNYHWGWIFFINIPLGIAIIFVARQTLRNRETKTEIHAIDTVGLVLLVLGIGCLQVMLDQGKELDWFNSTEIIVLTVIAVISLTILIVWELTDDHPIIDLSLFKERNFTIGTLCLSLAFMFYFGTIVLLPQLLQEVFGYTATWAGLAAAPIGLMPLLLSPLIGKYGHKIDMRYIVTVSFIIYTVCFYWRAYTFEPGMNFAAVAWPQFFQGFAMACFFMPLTTITLSGLPPERMASASSLSNFIRILSGSIGASITTTIWTQREAMHHSYFTEHINPYDPNYQQTYQQLTQLGMNDQQISAYLAKQITHQGLIISANEIFWLAAGVFLVLVLLVWMAKPPFSAGSKDSGGAH
37293	GC_00000174		X_bovienii_MC67	989	96	125	3	0	0.859691	0.982507	0.917005	G	Carbohydrate transport and metabolism	COG2814	Predicted arabinose efflux permease AraJ, MFS family (AraJ) (PDB:4LDS)			MVTREPLTGAKLALLTISLAMATFMLVLDSTIANVAIPTIAGNLGASNSQGTWVITSFGVANAISIPITGWLAKRIGEVKLFIWSTALFTFSSWLCGISNSLEVLILFRVIQGVVAGPIIPLCQSLLLNNYPPAKRNMALALWSVVIVVAPICGPILGGYISDNYHWGWIFFINIPLGIAIIFVARQTLRNRETKTEIHAIDTVGLVLLVLGIGCLQVMLDQGKELDWFNSTEIIVLTVIAVISLTILIVWELTDDHPIIDLSLFKERNFTIGTLCLSLAFMFYFGTIVLLPQLLQEVFGYTATWAGLAAAPIGLMPLLLSPLIGKYGHKIDMRYIVTASFIIYTVCFYWRAYTFEPGMNFAAIAWPQFFQGFAMACFFMPLTTITLSGLPPERMASASSLSNFIRILSGSIGASITTTIWTQREAMHHSYFTEHINPYDPNYQQTYQQLTQLGMNDQQISAYLAKQITHQGLIISANEIFWLAAGVFLVLVLLVWMAKPPFSAGSKDSGGAH
37294	GC_00000174		X_bovienii_MC78	15	96	125	3	0	0.859691	0.982507	0.917005	G	Carbohydrate transport and metabolism	COG2814	Predicted arabinose efflux permease AraJ, MFS family (AraJ) (PDB:4LDS)			MVTREPLTGAKLALLTISLAMATFMLVLDSTIANVAIPTIAGNLGASNSQGTWVITSFGVANAISIPITGWLAKRIGEVKLFIWSTALFTFSSWLCGISNSLEVLILFRVIQGVVAGPIIPLCQSLLLNNYPPAKRNMALALWSVVIVVAPICGPILGGYISDNYHWGWIFFINIPLGIAIIFVARQTLRNRETKTEIHAIDTVGLVLLVLGIGCLQVMLDQGKELDWFNSTEIIVLTVIAVISLTILIVWELTDDHPIIDLSLFKERNFTIGTLCLSLAFMFYFGTIVLLPQLLQEVFGYTATWAGLAAAPIGLMPLLLSPLIGKYGHKIDMRYIVTVSFIIYTVCFYWRAYTFEPGMNFAAVAWPQFFQGFAMACFFMPLTTITLSGLPPERMASASSLSNFIRILSGSIGASITTTIWTQREAMHHSYFTEHINPYDPNYQQTYQQLTQLGMNDQQISAYLAKQITHQGLIISANEIFWLAAGVFLVLVLLVWMAKPPFSAGSKDSGGAH
37295	GC_00000174		X_bovienii_MC81	552	96	125	3	0	0.859691	0.982507	0.917005	G	Carbohydrate transport and metabolism	COG2814	Predicted arabinose efflux permease AraJ, MFS family (AraJ) (PDB:4LDS)			MVTREPLTGAKLALLTISLAMATFMLVLDSTIANVAIPTIAGNLGASNSQGTWVITSFGVANAISIPITGWLAKRIGEVKLFIWSTALFTFSSWLCGISNSLEVLILFRVIQGVVAGPIIPLCQSLLLNNYPPAKRNMALALWSVVIVVAPICGPILGGYISDNYHWGWIFFINIPLGIAIIFVARQTLRNRETKTEIHAIDTVGLVLLVLGIGCLQVMLDQGKELDWFNSTEIIVLTVIAVISLTILIVWELTDDHPIIDLSLFKERNFTIGTLCLSLAFMFYFGTIVLLPQLLQEVFGYTATWAGLAAAPIGLMPLLLSPLIGKYGHKIDMRYIVTVSFIIYTVCFYWRAYTFEPGMNFAAVAWPQFFQGFAMACFFMPLTTITLSGLPPERMASASSLSNFIRILSGSIGASITTTIWTQREAMHHSYFTEHINPYDPNYQQTYQQLTQLGMNDQQISAYLAKQITHQGLIISANEIFWLAAGVFLVLVLLVWMAKPPFSAGSKDSGGAH
37296	GC_00000174		X_bovienii_MC94	1957	96	125	3	0	0.859691	0.982507	0.917005	G	Carbohydrate transport and metabolism	COG2814	Predicted arabinose efflux permease AraJ, MFS family (AraJ) (PDB:4LDS)			MVTREPLTGAKLALLTISLAMATFMLVLDSTIANVAIPTIAGNLGASNSQGTWVITSFGVANAISIPITGWLAKRIGEVKLFIWSTALFTFSSWLCGISNSLEVLILFRVIQGVVAGPIIPLCQSLLLNNYPPAKRNMALALWSVVIVVAPICGPILGGYISDNYHWGWIFFINIPLGIAIIFVARQTLRNRETKTEIHAIDTVGLVLLVLGIGCLQVMLDQGKELDWFNSTEIIVLTVIAVISLTILIVWELTDDHPIIDLSLFKERNFTIGTLCLSLAFMFYFGTIVLLPQLLQEVFGYTATWAGLAAAPIGLMPLLLSPLIGKYGHKIDMRYIVTVSFIIYTVCFYWRAYTFEPGMNFAAVAWPQFFQGFAMACFFMPLTTITLSGLPPERMASASSLSNFIRILSGSIGASITTTIWTQREAMHHSYFTEHINPYDPNYQQTYQQLTQLGMNDQQISAYLAKQITHQGLIISANEIFWLAAGVFLVLVLLVWMAKPPFSAGSKDSGGAH
37297	GC_00000174		X_bovienii_MC95	4031	96	125	3	0	0.859691	0.982507	0.917005	G	Carbohydrate transport and metabolism	COG2814	Predicted arabinose efflux permease AraJ, MFS family (AraJ) (PDB:4LDS)			MVTREPLTGAKLALLTISLAMATFMLVLDSTIANVAIPTIAGNLGASNSQGTWVITSFGVANAISIPITGWLAKRIGEVKLFIWSTALFTFSSWLCGISNSLEVLILFRVIQGVVAGPIIPLCQSLLLNNYPPAKRNMALALWSVVIVVAPICGPILGGYISDNYHWGWIFFINIPLGIAIIFVARQTLRNRETKTEIHAIDTVGLVLLVLGIGCLQVMLDQGKELDWFNSTEIIVLTVIAVISLTILIVWELTDDHPIIDLSLFKERNFTIGTLCLSLAFMFYFGTIVLLPQLLQEVFGYTATWAGLAAAPIGLMPLLLSPLIGKYGHKIDMRYIVTVSFIIYTVCFYWRAYTFEPGMNFAAVAWPQFFQGFAMACFFMPLTTITLSGLPPERMASASSLSNFIRILSGSIGASITTTIWTQREAMHHSYFTEHINPYDPNYQQTYQQLTQLGMNDQQISAYLAKQITHQGLIISANEIFWLAAGVFLVLVLLVWMAKPPFSAGSKDSGGAH
37298	GC_00000174		X_bovienii_MC95	3787	96	125	3	0	0.859691	0.982507	0.917005	G	Carbohydrate transport and metabolism	COG2814	Predicted arabinose efflux permease AraJ, MFS family (AraJ) (PDB:4LDS)			---MELLSASQRWWLILSLAIIAFLQILDLTIANVALSTIAGDLGSSVSQGTWVITSFGVANAISIPLTGWLAKRVGEVRLFIISTLFFIISSWLCGISNSLEMLIISRVIQGAVAGPIIPLSQSLLLANFPKKQHSMALAIWSMTVIIAPVCGPILGGWISDNYHWGWIFLINVPIGLAAIFITYLLLKNRETKTEVIPVDKVGLVLLIVGVGCLQLMLDRGKELDWFNSNEIILLAIIATVGIILFIIWELTDNNPIVDLSLFKSRNFTVGTICISLAFLLHIGVLVLQPQLLQTVFGYTATWAGLALAPLGILPIFLALVIGRFGAKIDMRYLVTLSFIVFSFCFFWRAYTFESGMDFSSAAWPQFVQGIAIACFIMPLNVIILSNIPQEKIASAGSLFNFFRTLAISIGTSLTNTLWVQREAVHHSQLTENITQNNVFVDLAYQDIKLLGLSDLQATVFLAKRITNQSLILAANEIFWLFGFIFLALILILWFSRSNLSST--------
37299	GC_00000174		X_bovienii_MC96	3937	96	125	3	0	0.859691	0.982507	0.917005	G	Carbohydrate transport and metabolism	COG2814	Predicted arabinose efflux permease AraJ, MFS family (AraJ) (PDB:4LDS)			MVTREPLTGAKLALLTISLAMATFMLVLDSTIANVAIPTIAGNLGASNSQGTWVITSFGVANAISIPITGWLAKRIGEVKLFIWSTALFTFSSWLCGISNSLEVLILFRVIQGVVAGPIIPLCQSLLLNNYPPAKRNMALALWSVVIVVAPICGPILGGYISDNYHWGWIFFINIPLGIAIIFVARQTLRNRETKTEIHAIDTVGLVLLVLGIGCLQVMLDQGKELDWFNSTEIIVLTVIAVISLTILIVWELTDDHPIIDLSLFKERNFTIGTLCLSLAFMFYFGTIVLLPQLLQEVFGYTATWAGLAAAPIGLMPLLLSPLIGKYGHKIDMRYIVTVSFIIYTVCFYWRAYTFEPGMNFAAVAWPQFFQGFAMACFFMPLTTITLSGLPPERMASASSLSNFIRILSGSIGASITTTIWTQREAMHHSYFTEHINPYDPNYQQTYQQLTQLGMNDQQISAYLAKQITHQGLIISANEIFWLAAGVFLVLVLLVWMAKPPFSAGSKDSGGAH
37300	GC_00000174		X_bovienii_MC96	3726	96	125	3	0	0.859691	0.982507	0.917005	G	Carbohydrate transport and metabolism	COG2814	Predicted arabinose efflux permease AraJ, MFS family (AraJ) (PDB:4LDS)			---MELLSASQRWWLILSLAIIAFLQILDLTIANVALSTIAGDLGSSVSQGTWVITSFGVANAISIPLTGWLAKRVGEVRLFIISTLFFIISSWLCGISNSLEMLIISRVIQGAVAGPIIPLSQSLLLANFPKKQHSMALAIWSMTVIIAPVCGPILGGWISDNYHWGWIFLINVPIGLAAIFITYLLLKNRETKTEVIPVDKVGLVLLIVGVGCLQLMLDRGKELDWFNSNEIILLAIIATVGIILFIIWELTDNNPIVDLSLFKSRNFTVGTICISLAFLLHIGVLVLQPQLLQTVFGYTATWAGLALAPLGILPIFLALVIGRFGAKIDMRYLVTLSFIVFSFCFFWRAYTFESGMDFSSAAWPQFVQGIAIACFIMPLNVIILSNIPQEKIASAGSLFNFFRTLAISIGTSLTNTLWVQREAVHHSQLTENITQNNVFVDLAYQDIKLLGLSDLQATVFLAKRITNQSLILAANEIFWLFGFIFLALILILWFSRSNLSST--------
37301	GC_00000174		X_bovienii_MM1	4019	96	125	3	0	0.859691	0.982507	0.917005	G	Carbohydrate transport and metabolism	COG2814	Predicted arabinose efflux permease AraJ, MFS family (AraJ) (PDB:4LDS)			MVTREPLTGAKLALLTISLAMATFMLVLDSTIANVAIPTIAGNLGASNSQGTWVITSFGVANAISIPITGWLAKRIGEVKLFIWSTALFTFSSWLCGISNSLEVLILFRVIQGVVAGPIIPLCQSLLLNNYPPAKRNMALALWSVVIVVAPICGPILGGYISDNYHWGWIFFINIPLGIAIIFVARQTLRNRETKTEIHAIDTVGLVLLVLGIGCLQVMLDQGKELDWFNSTEIIVLTVIAVISLTILIVWELTDDHPIIDLSLFKERNFTIGTLCLSLAFMFYFGTIVLLPQLLQEVFGYTATWAGLAAAPIGLMPLLLSPLIGKYGHKIDMRYIVTVSFIIYTVCFYWRAYTFEPGMNFAAVAWPQFFQGFAMACFFMPLTTITLSGLPPERMASASSLSNFIRILSGSIGASITTTIWTQREAMHHSYFTEHINPYDPNYQQTYQQLTQLGMNDQQISAYLAKQITHQGLIISANEIFWLAAGVFLVLVLLVWMAKPPFSAGSKDSGGAH
37302	GC_00000174		X_bovienii_MM17	985	96	125	3	0	0.859691	0.982507	0.917005	G	Carbohydrate transport and metabolism	COG2814	Predicted arabinose efflux permease AraJ, MFS family (AraJ) (PDB:4LDS)			MVTREPLTGAKLALLTISLAMATFMLVLDSTIANVAIPTIAGNLGASNSQGTWVITSFGVANAISIPITGWLAKRIGEVKLFIWSTALFTFSSWLCGISNSLEVLILFRVIQGVVAGPIIPLCQSLLLNNYPPAKRNMALALWSVVIVVAPICGPILGGYISDNYHWGWIFFINIPLGIAIIFVARQTLRNRETKTEIHAIDTVGLVLLVLGIGCLQVMLDQGKELDWFNSTEIIVLTVIAVISLTILIVWELTDDHPIIDLSLFKERNFTIGTLCLSLAFMFYFGTIVLLPQLLQEVFGYTATWAGLAAAPIGLMPLLLSPLIGKYGHKIDMRYIVTASFIIYTVCFYWRAYTFEPGMNFAAVAWPQFFQGFAMACFFMPLTTITLSGLPPERMASASSLSNFIRILSGSIGASITTTIWTQREAMHHSYFTEHINPYDPNYQQTYQQLTQLGMNDQQISAYLAKQITHQGLIISANEIFWLAAGVFLVLVLLVWMAKPPFSAGSKDSGGAH
37303	GC_00000174		X_bovienii_Oregonense	3725	96	125	3	0	0.859691	0.982507	0.917005	G	Carbohydrate transport and metabolism	COG2814	Predicted arabinose efflux permease AraJ, MFS family (AraJ) (PDB:4LDS)			MVTREPLTGAKLALLTISLAMATFMLVLDSTIANVAIPTIAGNLGASNSQGIWVITSFGVANAISIPITGWLAKRIGEVKLFIWSTALFTFSSWLCGISNSLEVLIFFRVIQGVVAGPIIPLCQSLLLNNYSPAKRNMALALWSVVIVVAPICGPILGGYISDNYHWGWIFFINIPLGIAIIFVARHTLRNRETKTEIHAIDTVGLVLLILGIGCLQIMLDQGKELDWFNSTEIIVLTVIAVVSLTILIVWELTDDHPIIDLSLFKERNFTIGTLCLSLAFMFYFGTIVLLPQLLQEVFGYTATWAGLAAAPIGLMPLLLSPLIGKYGHKIDMRYIVTVSFIIYTVCFYWRAYTFEPGMNFAAVAWPQFFQGFAMACFFMPLTTITLSGLPPERMASASSLSNFIRILSGSIGASITTTIWTQREAMHHSYFTEHINPYDPNYQQTYQQLTQLGMNDQQISAYLAKQITHQGLIISANEIFWLAAGVFLVLVLLVWMAKPPFSVGSKDSGGAH
37304	GC_00000174		X_bovienii_Punta	2969	96	125	3	0	0.859691	0.982507	0.917005	G	Carbohydrate transport and metabolism	COG2814	Predicted arabinose efflux permease AraJ, MFS family (AraJ) (PDB:4LDS)			MVTREPLTGAKLALLTISLAMATFMLVLDSTIANVAIPTIAGNLGASNSQGTWVITSFGVANAISIPITGWLAKRIGEVKLFIWSTALFTFSSWLCGISNSLEVLILFRVIQGVVAGPIIPLCQSLLLNNYPPAKRNMALALWSVVIVVAPICGPILGGYISDNYHWGWIFFINIPLGIAIIFVARQTLRNRETKTEIHAIDTVGLVLLVLGIGCLQVMLDQGKELDWFNSTEIIVLTVIAVISLTILIVWELTDDHPIIDLSLFKERNFTIGTLCLSLAFMFYFGTIVLLPQLLQEVFGYTATWAGLAAAPIGLMPLLLSPLIGKYGHKIDMRYIVTVSFIIYTVCFYWRAYTFEPGMNFAAVAWPQFFQGFAMACFFMPLTTITLSGLPPERMASASSLSNFIRILSGSIGASITTTIWTQREAMHHSYFTEHINPYDPNYQQTYQQLTQLGMNDQQISAYLAKQITHQGLIISANEIFWLAAGIFLVLVLLVWMAKPPFSAGSKDSGGAH
37305	GC_00000174		X_bovienii_SS_2004	2750	96	125	3	0	0.859691	0.982507	0.917005	G	Carbohydrate transport and metabolism	COG2814	Predicted arabinose efflux permease AraJ, MFS family (AraJ) (PDB:4LDS)			MVTREPLTGAKLALLTISLAMATFMLVLDSTIANVAIPTIAGNLGASNSQGIWVITSFGVANAISIPITGWLAKRIGEVKLFIWSTALFTFSSWLCGISNSLEVLIFFRVIQGVVAGPIIPLCQSLLLNNYSPAKRNMALALWSVVIIVAPICGPILGGYISDNYHWGWIFFINIPLGIAIIFVARHTLRNRETKTEIHAIDTVGLVLLILGIGCLQIMLDQGKELDWFNSTEIIVLTVIAVVSLTILIVWELTDDHPIIDLSLFKERNFTIGTLCLSLAFMFYFGTIVLLPQLLQEVFGYTATWAGLAAAPIGLMPLLLSPLIGKYGHKIDMRYIVTASFIIYTVCFYWRAYTFEPGMNFAAIAWPQFFQGFAMACFFMPLTTITLSGLPPERMASASSLSNFIRILSGSIGASITTTIWTQREAMHHSYFTEHINPYDSNYQQTYQQLTQLGMNDQQISAYLAKQITHQGLIISANEIFWLAAGVFLVLVLLVWMAKPPFSVGSKDSGGAH
37306	GC_00000174		X_bovienii_feltiaeML	1181	96	125	3	0	0.859691	0.982507	0.917005	G	Carbohydrate transport and metabolism	COG2814	Predicted arabinose efflux permease AraJ, MFS family (AraJ) (PDB:4LDS)			MVTREPLTGAKLALLTISLAMATFMLVLDSTIANVAIPTIAGNLGASNSQGTWVITSFGVANAISIPITGWLAKRIGEVKLFIWSTALFTFSSWLCGISNSLEVLILFRVIQGVVAGPIIPLCQSLLLNNYPPAKRNMALALWSVVIVVAPICGPILGGYISDNYHWGWIFFINIPLGIAIIFVARQTLRNRETKTEIHAIDTVGLVLLVLGIGCLQVMLDQGKELDWFNSTEIIVLTVIAVISLTILIVWELTDDHPIIDLSLFKERNFTIGTLCLSLAFMFYFGTIVLLPQLLQEVFGYTATWAGLAAAPIGLMPLLLSPLIGKYGHKIDMRYIVTVSFIIYTVCFYWRAYTFEPGMNFAAVAWPQFFQGFAMACFFMPLTTITLSGLPPERMASASSLSNFIRILSGSIGASITTTIWTQREAMHHSYFTEHINPYDPNYQQTYQQLTQLGMNDQQISAYLAKQITHQGLIISANEIFWLAAGIFLVLVLLVWMAKPPFSAGSKDSGGAH
37307	GC_00000174		X_bovienii_feltiae_FR	3087	96	125	3	0	0.859691	0.982507	0.917005	G	Carbohydrate transport and metabolism	COG2814	Predicted arabinose efflux permease AraJ, MFS family (AraJ) (PDB:4LDS)			MVTREPLTGAKLALLTISLAMATFMLVLDSTIANVAIPTIAGNLGASNSQGTWVITSFGVANAISIPITGWLAKRIGEVKLFIWSTALFTFSSWLCGISNSLEVLILFRVIQGVVAGPIIPLCQSLLLNNYPPAKRNMALALWSVVIVVAPICGPILGGYISDNYHWGWIFFINIPLGIAIIFVARQTLRNRETKTEIHAIDTVGLVLLVLGIGCLQVMLDQGKELDWFNSTEIIVLTVIAVISLTILIVWELTDDHPIIDLSLFKERNFTIGTLCLSLAFMFYFGTIVLLPQLLQEVFGYTATWAGLAAAPIGLMPLLLSPLIGKYGHKIDMRYIVTVSFIIYTVCFYWRAYTFEPGMNFAAVAWPQFFQGFAMACFFMPLTTITLSGLPPERMASASSLSNFIRILSGSIGASITTTIWTQREAMHHSYFTEHINPYDPNYQQTYQQLTQLGMNDQQISAYLAKQITHQGLIISANEIFWLAAGVFLVLVLLVWMAKPPFSAGSKDSGGAH
37308	GC_00000174		X_budapestensis_T	335	96	125	3	0	0.859691	0.982507	0.917005	G	Carbohydrate transport and metabolism	COG2814	Predicted arabinose efflux permease AraJ, MFS family (AraJ) (PDB:4LDS)			MVTRKPLTGAKLALLTISLAMATFMLVLDSTIANVAIPTIAGNLGASNSQGTWVITSFGVANAISIPITGWLAKRFGEVKLFIWSTALFTFSSWLCGISNSLEMLIVFRIIQGLVAGPVLPLCQSLLLNNYPPAKRNMALALWSVMIVVAPICGPILGGYISDNYHWGWIFFINIPLGIGIIFVSMQILRGRETKIEINPIDTVGLILLIVGVGCLQIMLDQGKELDWFNSTEIIVLTVIAVISLSFLIVWELTDEHPVIDLSLFKERNFTIGTLSISLSFMLYFGSIVLLPQLLQEVFGYTATWAGFAAAPIGLLPLLLSPLIGKYGHKVDMRLIITFSFVIYTVCFYWRAYTFESGMDFATAAWPQFVQGLAMACFFMPLTTMTLSGLGPERMASASSLSNFTRILSGSIGTSITTTMWTQREAMHHSYFTENINPYNPNFQQTYQQLSQLGMNDQQISAYLAKGITHQGLIISANEIFWLSAGIFLMLTLLVWMAKPPFGAGNQGSGGAH
37309	GC_00000174		X_cabanillasii_JM26	226	96	125	3	0	0.859691	0.982507	0.917005	G	Carbohydrate transport and metabolism	COG2814	Predicted arabinose efflux permease AraJ, MFS family (AraJ) (PDB:4LDS)			MVTREPLTGAKLALLTISLAMATFMLVLDSTIANVAIPTIAGNLGASNSQGTWVITSFGVANAISIPVTGWLAKRFGEVKLFIWSTALFTFSSWLCGIANSLEMLIVFRIIQGLVAGPVLPLCQSLLLNNYPPAKRNMALALWSVMIVVAPICGPILGGYISDNYHWGWIFFINIPLGIGIIFVSMQILRGRETKIEINPIDTVGLILLIVGVGCLQIMLDQGKELDWFNSTEIIVLTVIAVISLSFLIVWELTDEHPVIDLSLFKERNFTIGTLSISLSFMLYFGSIVLLPQLLQEVFGYTATWAGFAAAPIGLLPLLLSPLIGKYGHKIDMRLIVTFSFITYTVCFYWRAYAFEPGMDFATAAWPQFVQGLAIACFFMPLTTITLSGLGPERMASASSLSNFTRILSGSIGTSITTTMWTQREAVHHSYFTENINPYNPNYQQTYQQLSQLGMNDQQISAYLAKGITHQGLIIAANEIFWLSAGVFLVLTLLVWMAKPPFGAGNQGSGGAH
37310	GC_00000174		X_cabanillasii_T	3800	96	125	3	0	0.859691	0.982507	0.917005	G	Carbohydrate transport and metabolism	COG2814	Predicted arabinose efflux permease AraJ, MFS family (AraJ) (PDB:4LDS)			MVTREPLTGAKLALLTISLAMATFMLVLDSTIANVAIPTIAGNLGASNSQGTWVITSFGVANAISIPVTGWLAKRFGEVKLFIWSTALFTFSSWLCGIANSLEMLIVFRIIQGLVAGPVLPLCQSLLLNNYPPAKRNMALALWSVMIVVAPICGPILGGYISDNYHWGWIFFINIPLGIGIIFVSMQILRGRETKIEINPIDTVGLILLIVGVGCLQIMLDQGKELDWFNSTEIIVLTVIAVISLSFLIVWELTDEHPVIDLSLFKERNFTIGTLSISLSFMLYFGSIVLLPQLLQEVFGYTATWAGFAAAPIGLLPLLLSPLIGKYGHKIDMRLIVTFSFITYTVCFYWRAYAFEPGMDFATAAWPQFVQGLAIACFFMPLTTITLSGLGPERMASASSLSNFTRILSGSIGTSITTTMWTQRESVHHSYFTENINPYNPNYQQTYQQLSQLGMNDQQISAYLAKGITHQGLIIAANEIFWLSAGVFLVLTLLVWMAKPPFGAGNQGSGGAH
37311	GC_00000174		X_doucetiae_T	1126	96	125	3	0	0.859691	0.982507	0.917005	G	Carbohydrate transport and metabolism	COG2814	Predicted arabinose efflux permease AraJ, MFS family (AraJ) (PDB:4LDS)			MVTREPFTGAKLAFLTLSLSMATFMLVLDSTIANVAIPTIAGNLGASSSQGTWVITSFGVANAISIPITGWLAKRIGEVKLFLWSTAIFTLASWLCGLSNSLSMLIFFRVMQGLAAGPVLPLCQSLLLNNYPLAKRNMALALWSVTIVVAPICGPILGGYISDNYHWEWIFFINIPIGIAIIFVVMQLLRDRETKTEIRPIDITGLFLLVIGVGSLQIMLDQGKELDWFNSTEIIVLAITAVIALIFLIIWELTDDHPIIDLSLFKQRNFSIGTLSISLGFMMYFGTIVLLPQLLQEVFGYTATWAGFAAAPVGFLPLLLSPVIGKFGHKIDMRYIVTFSFITYAICFYWRAYAFEPGMDFAAVAWPQFIQGLAMACFFMPLTTITLSGLTPERMASASSLSNFTRILSGSIGTSLTTTLWTQRESMHHSHLTEYINPYNPNYQQVHQQLTQLGMNNEQISVYLAKQITHQGLIISANEIFWLSAGIFLALTLLIWLAKPPFSPGGKDHGGAH
37312	GC_00000174		X_doucetiae_T	295	96	125	3	0	0.859691	0.982507	0.917005	G	Carbohydrate transport and metabolism	COG2814	Predicted arabinose efflux permease AraJ, MFS family (AraJ) (PDB:4LDS)			-MAQQPLSGIKLGWLTLALALAAFLQILDLTIANVAISTIAGDLGSSTSQGTWMITSFAVASAISIPLTGWLAKRFGEVRIFLASTILFIVASWLCGIANSLEMLIASRILQGIAAGPIMPLSQSLLLNNFSQSKRNMALALWSMTIVVAPVCGPILGGWISDNYHWGWIFLLNIPFGLVVIAITGILLKGRETETEVRSMNLVGLVLLVAGVGCFQLLLDRGKELDWFNSSEIIILAIIAVVCLTFLIIWELTDKNPIIDLSLFKSRNFTIGTICISLAFSLHIGTLVLQPQLLQIVFGYTATWAGLGMAPLGIMPIILAPIIGRFSSRIDMRYLVMFSFIVFALCFFWRAYTFERSMNFSAAAWPQFIQGVAIACLIMPLNAIILSDIKPDKIASAVSLFNFLRTLATSVGTSITMTLWSQRESVHHVQLTQAVTPYNPIATQAYENMQQLGLSPTQISSKLAHEITHQGLIIAANEIYWLFAFLFLMMVFLIGMANPITTTKEK------
37313	GC_00000174		X_eapokensis_T	305	96	125	3	0	0.859691	0.982507	0.917005	G	Carbohydrate transport and metabolism	COG2814	Predicted arabinose efflux permease AraJ, MFS family (AraJ) (PDB:4LDS)			MVTREPLTGAKLALLTMTLSMATFMLVLDSTIANVAIPTIAGNLGASSSQGTWVITSFGVANAISIPITGWLAKRFGEVKLFLWSTAIFTLSSWLCGLSNSLGMLIFFRVMQGVAAGPVLPLCQSLLLNNYPPAKRNMALALWSIMIVVAPICGPILGGYISDNYHWGWIFYINIPLGIAIIFIIMQLLRDRETKTEIRPIDIIGLFLLVIGIGSLQIMLDQGKELDWFNSTEIIILTITAIIALIFLIIWELTDDHPIIDLSLFKLRNFSIGTLSISLGFMMYFGSIVLLPQLLQEVYGYTATWAGFAAAPIGLLPLLLSPVIGKFGHKIDMRYIVTFSFITYAICFYWRAYTFEPDMDFAATAWPQFVQGLAMACFFMPLTTITLSGLAPERMASASSLSNFTRILSGSIGTSLTTTIWTQRESMHHSNLTEYINPYNPNYQQIHQQLTQLGMNDEQISAYLAKQITHQGLIISANEIFWLSASIFLVLTLLIWLAKPPFSAGGKDHGGAH
37314	GC_00000174		X_eapokensis_T	805	96	125	3	0	0.859691	0.982507	0.917005	G	Carbohydrate transport and metabolism	COG2814	Predicted arabinose efflux permease AraJ, MFS family (AraJ) (PDB:4LDS)			MVTREPLTGAKLALLTMTLSMATFMLVLDSTIANVAIPTIAGNLGASSSQGTWVITSFGVANAISIPITGWLAKRFGEVKLFLWSTAIFTLSSWLCGLSNSLGMLIFFRVMQGVAAGPVLPLCQSLLLNNYPPAKRNMALALWSIMIVVAPICGPILGGYISDNYHWGWIFYINIPLGIAIIFIIMQLLRDRETKTEIRPIDIIGLFLLVIGIGSLQIMLDQGKELDWFNSTEIIILTITAIIALIFLIIWELTDDHPIIDLSLFKLRNFSIGTLSISLGFMMYFGSIVLLPQLLQEVYGYTATWAGFAAAPIGLLPLLLSPVIGKFGHKIDMRYIVTFSFITYAICFYWRAYTFEPDMDFAATAWPQFVQGLAMACFFMPLTTITLSGLAPERMASASSLSNFTRILSGSIGTSLTTTIWTQRESMHHSNLTEYINPYNPNYQQIHQQLTQLGMNDEQISAYLAKQITHQGLIISANEIFWLSASIFLVLTLLIWLAKPPFSAGGKDHGGAH
37315	GC_00000174		X_ehlersii_T	416	96	125	3	0	0.859691	0.982507	0.917005	G	Carbohydrate transport and metabolism	COG2814	Predicted arabinose efflux permease AraJ, MFS family (AraJ) (PDB:4LDS)			MVTREPLTGAKLAILTIILSMATFMLVLDSTIANVAIPTIAGNLGASSSQGTWVITSFGVANAISIPITGWLAKRFGEVKLFLWSTAIFTLSSWLCGLSNSLGMLIFFRVMQGLAAGPVLPLCQSLLLNNYPPAKRNMALALWSIMIVVAPICGPILGGYISDNYHWGWIFYINIPLGIAIIFIITQLLRGRETKTEIRPIDIIGLFLLVIGVGSLQIMLDQGKELDWFNSTEIIILTITAIIALIFLIIWELTDDHPIIDLSLFKLRNFSIGTLSISLGFMMYFGSIVLLPQLLQEVYGYTATWAGFAAAPIGLLPLLLSPVIGRFGHKIDMRYIVTFSFITYAICFYWRAYTFEPDMGFAATAWPQFVQGLAMACFFMPLTTITLSGLGPERMASASSLSNFTRILSGSIGTSLTTTMWTQRESMHHSNLTEYINPYNPNYQQIHQQLAQLGMNDEQISAYLAKQITHQGLIISANEIFWLSAGIFLILTLLIWLAKPPFSAGGKDHGGTH
37316	GC_00000174		X_ehlersii_T	1323	96	125	3	0	0.859691	0.982507	0.917005	G	Carbohydrate transport and metabolism	COG2814	Predicted arabinose efflux permease AraJ, MFS family (AraJ) (PDB:4LDS)			MVTREPLTGAKLAILTIILSMATFMLVLDSTIANVAIPTIAGNLGASSSQGTWVITSFGVANAISIPITGWLAKRFGEVKLFLWSTAIFTLSSWLCGLSNSLGMLIFFRVMQGLAAGPVLPLCQSLLLNNYPPAKRNMALALWSIMIVVAPICGPILGGYISDNYHWGWIFYINIPLGIAIIFIITQLLRGRETKTEIRPIDIIGLFLLVIGVGSLQIMLDQGKELDWFNSTEIIILTITAIIALIFLIIWELTDDHPIIDLSLFKLRNFSIGTLSISLGFMMYFGSIVLLPQLLQEVYGYTATWAGFAAAPIGLLPLLLSPVIGRFGHKIDMRYIVTFSFITYAICFYWRAYTFEPDMGFAATAWPQFVQGLAMACFFMPLTTITLSGLGPERMASASSLSNFTRILSGSIGTSLTTTMWTQRESMHHSNLTEYINPYNPNYQQIHQQLAQLGMNDEQISAYLAKQITHQGLIISANEIFWLSAGIFLILTLLIWLAKPPFSAGGKDHGGTH
37317	GC_00000174		X_griffinae_ID10	1340	96	125	3	0	0.859691	0.982507	0.917005	G	Carbohydrate transport and metabolism	COG2814	Predicted arabinose efflux permease AraJ, MFS family (AraJ) (PDB:4LDS)			MVTREPLTGTKLALLTITLSMATFMLILDSTIANVAIPTIAGNLGASSSQGTWVITSFGVANAISIPITGWLAKRFGEVKLFLWSTAIFTLSSWLCGLSNSLGMLIFFRVMQGLAAGPVLPLCQSLLLNNYPLAKRNMALALWSIMIVVAPICGPILGGYISDNYHWGWIFYINIPLGIAIIFTIMQLLRGRETKTEIRPIDVTGLFLLVIGIGSLQIMLDQGKELDWFNSTEIIILTATAVISLIFLIIWELTDDHPIIDLSLFKLRNFSIGTLSVSLGFMMYFGSIVLLPQLLQEVYGYTATWAGFAAAPIGLLPLLLSPVIGKFGHKIDMRYIVTFSFITYAICFYWRAYTFEPDMDFAATAWPQFVQGLAMACFFMPLTTITLSGLAPERMASASSLSNFTRILSGSIGTSLTTTMWTQRESIHHSNLTEYINPYNPNYQQIHQQLAQLGMNDEQISAYLAKQITHQGLIISANEIFWLSAGIFLVLTLLIWLAKPPFSAGGKDHGGAH
37318	GC_00000174		X_griffinae_ID10	156	96	125	3	0	0.859691	0.982507	0.917005	G	Carbohydrate transport and metabolism	COG2814	Predicted arabinose efflux permease AraJ, MFS family (AraJ) (PDB:4LDS)			---MELLSVSQRWWLILSLAIIAFLQILDLTIANVALSTIAGDLGSSVSQGTWVITSFGVANAISIPLTGWLAKRVGEVRLFVISTVLFIISSWLCGISNSLEMLIITRIIQGAVSGPIIPLSQSLLLANFPKSQHSMALAIWSMTVIIAPVCGPILGGWISDNVHWGWIFLINVPIGLVAIFITYLLLNKRETKTEIIPVDTVGLVLLVVGVGCLQLMLDRGKELDWFNSNEIIALAIIATIGIILFVIWELTDDNPIVDLSLFKSRNFTVGTICISLAFLLHIGVLVLQPQLLQTVFGYTATWAGFALAPLGILPIFLAPVIGRFGAKIDMRYLVTLSFIVFSFCFFWRAHTFESGMDFSSAAWPQFVQGIAIACFIMPLNVIILSDIPQEKIASAGSLFNFFRTLAISIGTSLTNTLWSRREAVHHSQLTENITQNNVLVDLAYQDIKLLGLSDLQATIFLAKKITNQSLILAANEIFWLFGFIFLALILILWLSRSNLSPK--------
37319	GC_00000174		X_griffiniae_HGB2511	2646	96	125	3	0	0.859691	0.982507	0.917005	G	Carbohydrate transport and metabolism	COG2814	Predicted arabinose efflux permease AraJ, MFS family (AraJ) (PDB:4LDS)			MVTREPLTGTKLALLTITLSMATFMLILDSTIANVAIPTIAGNLGASSSQGTWVITSFGVANAISIPITGWLAKRFGEVKLFLWSTAIFTLSSWLCGLSNSLGMLIFFRVMQGLAAGPVLPLCQSLLLNNYPLAKRNMALALWSIMIVVAPICGPILGGYISDNYHWGWIFYINIPLGIAIIFTIMQLLRGRETKTEIRPIDVTGLFLLVIGIGSLQIMLDQGKELDWFNSTEIIILTATAVISLIFLIIWELTDDHPIIDLSLFKLRNFSIGTLSVSLGFMMYFGSIVLLPQLLQEVYGYTATWAGFAAAPIGLLPLLLSPVIGKFGHKIDMRYIVTFSFITYAICFYWRAYTFEPDMDFAATAWPQFVQGLAMACFFMPLTTITLSGLAPERMASASSLSNFTRILSGSIGTSLTTTMWTQRESIHHSNLTEYINPYNPNYQQIHQQLAQLGMNDEQISAYLAKQITHQGLIISANEIFWLSAGIFLVLTLLIWLAKPPFSAGGKDHGGAH
37320	GC_00000174		X_griffiniae_HGB2511	151	96	125	3	0	0.859691	0.982507	0.917005	G	Carbohydrate transport and metabolism	COG2814	Predicted arabinose efflux permease AraJ, MFS family (AraJ) (PDB:4LDS)			---MELLSVSQRWWLILSLAIIAFLQILDLTIANVALSTIAGDLGSSVSQGTWVITSFGVANAISIPLTGWLAKRVGEVRLFVISTVLFIISSWLCGISNSLEMLIITRIIQGAVSGPIIPLSQSLLLANFPKSQHSMALAIWSMTVIIAPVCGPILGGWISDNVHWGWIFLINVPIGLVAIFITYLLLNKRETKTEIIPVDTVGLVLLVVGVGCLQLMLDRGKELDWFNSNEIIALAIIATIGIILFVIWELTDDNPIVDLSLFKSRNFTVGTICISLAFLLHIGVLVLQPQLLQTVFGYTATWAGFALAPLGILPIFLAPVIGRFGAKIDMRYLVTLSFIVFSFCFFWRAHTFESGMDFSSAAWPQFVQGIAIACFIMPLNVIILSDIPQEKIASAGSLFNFFRTLAISIGTSLTNTLWSRREAVHHSQLTENITQNNVLVDLAYQDIKLLGLSDLQATIFLAKKITNQSLILAANEIFWLFGFIFLALILILWLSRSNLSPK--------
37321	GC_00000174		X_griffiniae_Kalro	2983	96	125	3	0	0.859691	0.982507	0.917005	G	Carbohydrate transport and metabolism	COG2814	Predicted arabinose efflux permease AraJ, MFS family (AraJ) (PDB:4LDS)			MVTREPLTGTKLALLTITLSMATFMLILDSTIANVAIPTIAGNLGASSSQGTWVITSFGVANAISIPITGWLAKRFGEVKLFLWSTAIFTLSSWLCGLSNSLGMLIFFRVMQGLAAGPVLPLCQSLLLNNYPLAKRNMALALWSIMIVVAPICGPILGGYISDNYHWGWIFYINIPLGIAIIFTIMQLLRGRETKTEIRPIDVTGLFLLVIGIGSLQIMLDQGKELDWFNSTEIIILTATAVISLIFLIIWELTDDHPIIDLSLFKLRNFSIGTLSVSLGFMMYFGSIVLLPQLLQEVYGYTATWAGFAAAPIGLLPLLLSPVIGKFGHKIDMRYIVTFSFITYAICFYWRAYTFEPDMDFAATAWPQFVQGLAMACFFMPLTTITLSGLAPERMASASSLSNFTRILSGSIGTSLTTTMWTQRESIHHSNLTEYINPYNPNYQQIHQQLTQLGMNDEQISAYLAKQITHQGLIISANEIFWLSAGIFLVLTLLIWLAKPPFSAGGKDHGGAH
37322	GC_00000174		X_griffiniae_Kalro	327	96	125	3	0	0.859691	0.982507	0.917005	G	Carbohydrate transport and metabolism	COG2814	Predicted arabinose efflux permease AraJ, MFS family (AraJ) (PDB:4LDS)			---MELLSVSQRWWLILSLAIIAFLQILDLTIANVALSTIAGDLGSSVSQGTWVITSFGVANAISIPLTGWLAKRVGEVRLFVISTVLFIISSWLCGISNSLEMLIITRIIQGAVSGPIIPLSQSLLLANFPKSQHSMALAIWSMTVIIAPVCGPILGGWISDNVHWGWIFLINVPIGLVAIFITYLLLNKRETKTEIIPVDTVGLVLLVVGVGCLQLMLDRGKELDWFNSNEIIALAIIATIGIILFVIWELTDDNPIVDLSLFKSRNFTVGTICISLAFLLHIGVLVLQPQLLQTVFGYTATWAGFALAPLGILPIFLAPVIGRFGAKIDMRYLVTLSFIVFSFCFFWRAHTFESGMDFSSAAWPQFVQGIAIACFIMPLNMIILSDIPQEKIASAGSLFNFFRTLAISIGTSLTNTLWSRREAVHHSQLTENITQNNVLVDLAYQDIRLLGLSDLQATIFLAKKITNQSLILAANEIFWLFGFIFLALILILWLSRSNLSPK--------
37323	GC_00000174		X_griffiniae_VH1	1853	96	125	3	0	0.859691	0.982507	0.917005	G	Carbohydrate transport and metabolism	COG2814	Predicted arabinose efflux permease AraJ, MFS family (AraJ) (PDB:4LDS)			MVTREPLTGTKLALLTITLSMATFMLILDSTIANVAIPTIAGNLGASSSQGTWVITSFGVANAISIPITGWLAKRFGEVKLFLWSTAIFTLSSWLCGLSNSLGMLIFFRVMQGLAAGPVLPLCQSLLLNNYPLAKRNMALALWSIMIVVAPICGPILGGYISDNYHWGWIFYINIPLGIAIIFTIMQLLRGRETKTEIRPIDVTGLFLLVIGIGSLQIMLDQGKELDWFNSTEIIILTATAVISLIFLIIWELTDDHPIIDLSLFKLRNFSIGTLSVSLGFMMYFGSIVLLPQLLQEVYGYTATWAGFAAAPIGLLPLLLSPVIGKFGHKIDMRYIVTFSFITYAICFYWRAYTFEPDMDFAATAWPQFVQGLAMACFFMPLTTITLSGLAPERMASASSLSNFTRILSGSIGTSLTTTMWTQRESIHHSNLTEYINPYNPNYQQIHQQLTQLGMNDEQISAYLAKQITHQGLIISANEIFWLSAGIFLVLTLLIWLAKPPFSAGGKDHGGAH
37324	GC_00000174		X_griffiniae_VH1	1449	96	125	3	0	0.859691	0.982507	0.917005	G	Carbohydrate transport and metabolism	COG2814	Predicted arabinose efflux permease AraJ, MFS family (AraJ) (PDB:4LDS)			---MELLSVSQRWWLILSLAIIAFLQILDLTIANVALSTIAGDLGSSVSQGTWVITSFGVANAISIPLTGWLAKRVGEVRLFVISTVLFIISSWLCGISNSLEMLIITRIIQGAVSGPIIPLSQSLLLANFPKSQHSMALAIWSMTVIIAPVCGPILGGWISDNVHWGWIFLINVPIGLVAIFITYLLLNKRETKTEIIPVDTVGLVLLVVGVGCLQLMLDRGKELDWFNSNEIIALAIIATIGIILFVIWELTDDNPIVDLSLFKSRNFTVGTICISLAFLLHIGVLVLQPQLLQTVFGYTATWAGFALAPLGILPIFLAPVIGRFGAKIDMRYLVTLSFIVFSFCFFWRAHTFESGMDFSSAAWPQFVQGIAIACFIMPLNMIILSDIPQEKIASAGSLFNFFRTLAISIGTSLTNTLWSRREAVHHSQLTENITQNNVLVDLAYQDIRLLGLSDLQATIFLAKKITNQSLILAANEIFWLFGFIFLALILILWLSRSNLSPK--------
37325	GC_00000174		X_griffiniae_XN45	3307	96	125	3	0	0.859691	0.982507	0.917005	G	Carbohydrate transport and metabolism	COG2814	Predicted arabinose efflux permease AraJ, MFS family (AraJ) (PDB:4LDS)			MVTREPLTGTKLALLTITLSMATFMLILDSTIANVAIPTIAGNLGASSSQGTWVITSFGVANAISIPITGWLAKRFGEVKLFLWSTAIFTLSSWLCGLSNSLGMLIFFRVMQGLAAGPVLPLCQSLLLNNYPLAKRNMALALWSIMIVVAPICGPILGGYISDNYHWGWIFYINIPLGIAIIFTIMQLLRGRETKTEIRPIDVTGLFLLVIGIGSLQIMLDQGKELDWFNSTEIIILTATAVISLIFLIIWELTDDHPIIDLSLFKLRNFSIGTLSVSLGFMMYFGSIVLLPQLLQEVYGYTATWAGFAAAPIGLLPLLLSPVIGKFGHKIDMRYIVTFSFITYAICFYWRAYTFEPDMDFAATAWPQFVQGLAMACFFMPLTTITLSGLAPERMASASSLSNFTRILSGSIGTSLTTTMWTQRESIHHSNLTEYINPYNPNYQQIHQQLTQLGMNDEQISAYLAKQITHQGLIISANEIFWLSAGIFLVLTLLIWLAKPPFSAGGKDHGGAH
37326	GC_00000174		X_griffiniae_XN45	1905	96	125	3	0	0.859691	0.982507	0.917005	G	Carbohydrate transport and metabolism	COG2814	Predicted arabinose efflux permease AraJ, MFS family (AraJ) (PDB:4LDS)			---MELLSVSQRWWLILSLAIIAFLQILDLTIANVALSTIAGDLGSSVSQGTWVITSFGVANAISIPLTGWLAKRVGEVRLFVISTVLFIISSWLCGISNSLEMLIITRIIQGAVSGPIIPLSQSLLLANFPKSQHSMALAIWSMTVIIAPVCGPILGGWISDNVHWGWIFLINVPIGLVAIFITYLLLNKRETKTEIIPVDTVGLVLLVVGVGCLQLMLDRGKELDWFNSNEIIALAIIATIGIILFVIWELTDDNPIVDLSLFKSRNFTVGTICISLAFLLHIGVLVLQPQLLQTVFGYTATWAGFALAPLGILPIFLAPVIGRFGAKIDMRYLVTLSFIVFSFCFFWRAHTFESGMDFSSAAWPQFVQGIAIACFIMPLNMIILSDIPQEKIASAGSLFNFFRTLAISIGTSLTNTLWSRREAVHHSQLTENITQNNVLVDLAYQDIRLLGLSDLQATIFLAKKITNQSLILAANEIFWLFGFIFLALILILWLSRSNLSPK--------
37327	GC_00000174		X_griffiniae_xg97	3026	96	125	3	0	0.859691	0.982507	0.917005	G	Carbohydrate transport and metabolism	COG2814	Predicted arabinose efflux permease AraJ, MFS family (AraJ) (PDB:4LDS)			MVTREPLTGTKLALLTITLSMATFMLILDSTIANVAIPTIAGNLGASSSQGTWVITSFGVANAISIPITGWLAKRFGEVKLFLWSTAIFTLSSWLCGLSNSLGMLIFFRVMQGLAAGPVLPLCQSLLLNNYPLAKRNMALALWSIMIVVAPICGPILGGYISDNYHWGWIFYINIPLGIAIIFTIMQLLRGRETKTEIRPIDVTGLFLLVIGIGSLQIMLDQGKELDWFNSTEIIILTATAVISLIFLIIWELTDDHPIIDLSLFKLRNFSIGTLSVSLGFMMYFGSIVLLPQLLQEVYGYTATWAGFAAAPIGLLPLLLSPVIGKFGHKIDMRYIVTFSFITYAICFYWRAYTFEPDMDFAATAWPQFVQGLAMACFFMPLTTITLSGLAPERMASASSLSNFTRILSGSIGTSLTTTMWTQRESIHHSNLTEYINPYNPNYQQIHQQLTQLGMNDEQISAYLAKQITHQGLIISANEIFWLSAGIFLVLTLLIWLAKPPFSAGGKDHGGAH
37328	GC_00000174		X_griffiniae_xg97	1573	96	125	3	0	0.859691	0.982507	0.917005	G	Carbohydrate transport and metabolism	COG2814	Predicted arabinose efflux permease AraJ, MFS family (AraJ) (PDB:4LDS)			---MELLSVSQRWWLILSLAIIAFLQILDLTIANVALSTIAGDLGSSVSQGTWVITSFGVANAISIPLTGWLAKRVGEVRLFVISTVLFIISSWLCGISNSLEMLIITRIIQGAVSGPIIPLSQSLLLANFPKSQHSMALAIWSMTVIIAPVCGPILGGWISDNVHWGWIFLINVPIGLVAIFITYLLLNKRETKTEIIPVDTVGLVLLVVGVGCLQLMLDRGKELDWFNSNEIIALAIIATIGIILFVIWELTDDNPIVDLSLFKSRNFTVGTICISLAFLLHIGVLVLQPQLLQTVFGYTATWAGFALAPLGILPIFLAPVIGRFGAKIDMRYLVTLSFIVFSFCFFWRAHTFESGMDFSSAAWPQFVQGIAIACFIMPLNMIILSDIPQEKIASAGSLFNFFRTLAISIGTSLTNTLWSRREAVHHSQLTENITQNNVLVDLAYQDIRLLGLSDLQATIFLAKKITNQSLILAANEIFWLFGFIFLALILILWLSRSNLSPK--------
37329	GC_00000174		X_hominickii_ANU	2052	96	125	3	0	0.859691	0.982507	0.917005	G	Carbohydrate transport and metabolism	COG2814	Predicted arabinose efflux permease AraJ, MFS family (AraJ) (PDB:4LDS)			MITKKPLTGTKLAILTITLSMATFMLVLDSTIANVVIPTIAGNLGASNTQGTWVITSFGVANAISIPITGWLAKRIGEVKLFLWSTAIFTLASWLCGISNSLGMLILFRVIQGLAAGPVLPLCQSLLLNNYPPAKRNMALALWSVMIVVAPICGPILGGYISDNYHWGWIFFINIPLGIAIIFVIMRLLRGRETQITISPIDTIGLFLLVVGIGCLQIMLDQGKELDWFNSTEVIILAIIAFIALIFLIIWELMDDHPIIDLSLFKERNFCIGTLSISLSFMLYFGTIVLLPQLLQEVFGYTATWAGFAAAPIGLLPLLLSPVIGKFGHKIDMRYIVTVSFITYTACFYWRAYTFESGMTFADVAWPQFVQGFAMACFFMPLTTITLSGLSPDKMASASSLSNFIRILSGSIGTSMTTTLWTQREAMHHANFSEYINPYDPNYQQIHHQLSQLGMNDMQISAYLAKQITHQGLIISANEIFWLSAGVFLILTLLVWMAKPPFSVGGKDHGEGH
37330	GC_00000174		X_hominickii_ANU	2901	96	125	3	0	0.859691	0.982507	0.917005	G	Carbohydrate transport and metabolism	COG2814	Predicted arabinose efflux permease AraJ, MFS family (AraJ) (PDB:4LDS)			-MSKEPLSGTKLGWLTLALALAAFLQILDLTIANVAISTIAGDLGSSTSQGTWVITSFAVANAISIPLTGWLAKRFGEVRVFLVATIAFVVASWLCGISHNLEMLIISRVLQGLAAGPVIPLSQSLLLNNYPPIKRNMALALWSMTIVVAPVCGPILGGWISDNYRWGWIFLINIPFGLAVIAITWVVLKGRETKKAASQIDAVGLILLVVGVGCFQLLLDRGKELDWFNSIEIITLTIIAVVCLTFLIIWELTDSSPILDLSLFKSRNFTIGTVCISLAFLLHIGTLVLQPQLLQIVFGYTATWAGLTMAPLGIMPIMLAPLIGRFSSKIDMRYLVIFSFIIFALCFFWRAYTFERSMDFTAAAWPQFVQGFAIACLIMPLNAIILSDIEPDKVASAGGLFNFLRTLATSVGISITTTIWSNRESVHHVQLTHTMTPYNPISTQSYEHMQQLGLSHTQINSTLAREITYQGMIISANEIYWLFGFIFLMMLILISLAKPTIGKKKA------
37331	GC_00000174		X_hominickii_T	1522	96	125	3	0	0.859691	0.982507	0.917005	G	Carbohydrate transport and metabolism	COG2814	Predicted arabinose efflux permease AraJ, MFS family (AraJ) (PDB:4LDS)			MITKKPLTGTKLAILTITLSMATFMLVLDSTIANVVIPTIAGNLGASNTQGTWVITSFGVANAISIPITGWLAKRIGEVKLFLWSTAIFTLASWLCGISNSLGMLILFRVIQGLAAGPVLPLCQSLLLNNYPPAKRNMALALWSVMIVVAPICGPILGGYISDNYHWGWIFFINIPLGIAIIFVIMRLLRGRETQITISPIDTIGLFLLVVGIGCLQIMLDQGKELDWFNSTEVIILAIIAFIALIFLIIWELMDDHPIIDLSLFKERNFCIGTLSISLSFMLYFGTIVLLPQLLQEVFGYTATWAGFAAAPIGLLPLLLSPVIGKFGHKIDMRYIVTVSFITYTACFYWRAYTFESGMTFADVAWPQFVQGFAMACFFMPLTTITLSGLSPDKMASASSLSNFIRILSGSIGTSMTTTLWTQREAMHHANFSEYINPYDPNYQQIHHQLSQLGMNDMQISAYLAKQITHQGLIISANEIFWLSAGVFLILTLLVWMAKPPFSVGGKDHGEGH
37332	GC_00000174		X_hominickii_T	532	96	125	3	0	0.859691	0.982507	0.917005	G	Carbohydrate transport and metabolism	COG2814	Predicted arabinose efflux permease AraJ, MFS family (AraJ) (PDB:4LDS)			-MSKEPLSGTKLGWLTLALALAAFLQILDLTIANVAISTIAGDLGSSTSQGTWVITSFAVANAISIPLTGWLAKRFGEVRVFLVATIAFVVASWLCGISHNLEMLIISRVLQGLAAGPVIPLSQSLLLNNYPPIKRNMALALWSMTIVVAPVCGPILGGWISDNYRWGWIFLINIPFGLAVIAITWVVLKGRETKKAASQIDAVGLILLVVGVGCFQLLLDRGKELDWFNSIEIITLTIIAVVCLTFLIIWELTDSSPILDLSLFKSRNFTIGTVCISLAFLLHIGTLVLQPQLLQIVFGYTATWAGLTMAPLGIMPIMLAPLIGRFSSKIDMRYLVIFSFIIFALCFFWRAYTFERSMDFTAAAWPQFVQGFAIACLIMPLNAIILSDIEPDKVASAGGLFNFLRTLATSVGISITTTIWSNRESVHHVQLTHTMTPYNPISTQSYEHMQQLGLSHTQINSTLAREITYQGMIISANEIYWLFGFIFLMMLILISLAKPTIGKKKA------
37333	GC_00000174		X_innexi_HGB1681	1088	96	125	3	0	0.859691	0.982507	0.917005	G	Carbohydrate transport and metabolism	COG2814	Predicted arabinose efflux permease AraJ, MFS family (AraJ) (PDB:4LDS)			MVTQAPFTGTKLALLTISLAMATFMLVLDSTIANVAIPTIAGNLGASNSQGTWVITSFGVANAISIPITGWLAKRLGEVRLFIWSTALFTLSSWLCGISNSLEMLIAFRVIQGLVAGPVLPLCQSLLLNNYPPAKRNMALALWSVMVVVAPICGPILGGYISDNYHWGWIFFINVPLGIGIIFVTMKLLRGRETQTEIKPIDTVGLVLLIAGVGCLQIMLDQGKELDWFNSTEIIVLATIAVISLSLLVIWELTDDNPIIDLSLFKERNFTIGTLSISLAFMLYFGCIVLLPQLLQEVFGYTATWAGFAAAPVGLLPLLLSPLFGKYGHKVDMRVLVTFSFIVYTICFYWRAYTFEPGMDFAAAAWPQFLQGLAMACFFMPLTTITLSGLGPERMASASSLSNFTRILSGSIGTSITTTLWTQRESMHHANFTEQINPYNPNYQQIHQQLSQLGMNDQQIAAYLAKEITHQGLIISANEIFWISAVIFLILMLLVWAAKPPFGAETHGGGGAH
37334	GC_00000174		X_innexi_T	749	96	125	3	0	0.859691	0.982507	0.917005	G	Carbohydrate transport and metabolism	COG2814	Predicted arabinose efflux permease AraJ, MFS family (AraJ) (PDB:4LDS)			MVTQAPFTGTKLALLTISLAMATFMLVLDSTIANVAIPTIAGNLGASNSQGTWVITSFGVANAISIPITGWLAKRLGEVRLFIWSTALFTLSSWLCGISNSLEMLIAFRVIQGLVAGPVLPLCQSLLLNNYPPAKRNMALALWSVMVVVAPICGPILGGYISDNYHWGWIFFINVPLGIGIIFVTMKLLRGRETQTEIKPIDTVGLVLLIAGVGCLQIMLDQGKELDWFNSTEIIVLATIAVISLSLLVIWELTDDNPIIDLSLFKERNFTIGTLSISLAFMLYFGCIVLLPQLLQEVFGYTATWAGFAAAPVGLLPLLLSPLFGKYGHKVDMRVLVTFSFIVYTICFYWRAYTFEPGMDFAAAAWPQFLQGLAMACFFMPLTTITLSGLGPERMASASSLSNFTRILSGSIGTSITTTLWTQRESMHHANFTEQINPYNPNYQQIHQQLSQLGMNDQQIAAYLAKEITHQGLIISANEIFWISAVIFLILMLLVWAAKPPFGAETHGGGGAH
37335	GC_00000174		X_ishibashii_T	2566	96	125	3	0	0.859691	0.982507	0.917005	G	Carbohydrate transport and metabolism	COG2814	Predicted arabinose efflux permease AraJ, MFS family (AraJ) (PDB:4LDS)			MVTREPLAGTKLALLTITLAMATFMLVLDSTIANVAIPTIAGNLGASSSQGTWVITSFGVANAISIPITGWLAKRIGEVKLFLWSTAIFTLSSWLCGLSNSLNMLIFFRIMQGLAAGPVLPLCQSLLLNNYPPAKRNMALALWSVMIVVAPICGPILGGYISDNYHWGWIFFINIPLGIAIIFVIMQLLRDRETKTEIRPIDVTGLFLLVIGVGSLQIMLDQGKELDWFSSNEIIVLAITAIITLIFLIIWELNDDHPIIDLSLFKQRNFSIGTLSTSLSFMMYFGTIVLLPQLLQEVFGYTATWAGFAAAPVGLLPLLLSPVIGKFGHKMDMRYIVIFSFIIYAICFYWRAYTFEPDMDFAAAAWPQFVQGLALACFFMPLTTITLSGLEPERMASASSLSNFTRILSGSIGTSLTTTMWTQRESMHHSNLTEYINPYNPNYQQIHQQLAQLGMNDEQISAYLAKQITHQGLIISANEIFWLSAGIFLVLTLLIWLAKPPFSAGGKDHGGAH
37336	GC_00000174		X_japonica_T	829	96	125	3	0	0.859691	0.982507	0.917005	G	Carbohydrate transport and metabolism	COG2814	Predicted arabinose efflux permease AraJ, MFS family (AraJ) (PDB:4LDS)			MVTREPFTRTKLALLTITLSMATFMLVLDSTIANVAIPTIAGNLGASSSQGTWVITSFGVANAISIPITGWLAKRFGEVKLFIWSTAIFTLSSWLCGLSNSLSMLIFFRVVQGLAAGPVLPLCQSLLLNNYPIAKRNMALALWSVMIVVAPICGPILGGYISDNYHWGWIFFINIPLGITIIFVITQLLRDRETKTEIRPIDITGLFLLVIGIGSLQIMLDQGKELDWFHSTEIIVLTIIAIVALIFLIIWELTDDHPIIDLSLFKQRNFSIGTLSISLGFMMYFGSIVLLPQLLQEVFGYTATWAGFAAAPVGLLPLLLSPVIGKFSHKIDMRYIVTFSFVTYAICFYWRAYTFEPSMDFAAVAWPQFVQGLAMACFFMPLTTITLSGLAPERMASASSLSNFTRILSGSIGTSLTTTIWTQRESMHHANFVENINPYNPNYQQIHQQLSQLGMNDEQISAYLAKEITHQGLIISANEIFWLSAGAFLVLILLIWMAKPPFSAGGKDQGRAH
37337	GC_00000174		X_japonica_T	2106	96	125	3	0	0.859691	0.982507	0.917005	G	Carbohydrate transport and metabolism	COG2814	Predicted arabinose efflux permease AraJ, MFS family (AraJ) (PDB:4LDS)			---MEPLSASQRWWLILSLAVIAFLQILDLTIANVALSTIAGDLGSSVSQGTWVITSFGVANAISIPLTGWLAKRVGEVRLFIISTLLFIISSWLCGISNSLEMLIITRIMQGAVAGPIIPLSQSLLLANFPKNQHSMALAIWSMTVIIAPVCGPILGGWISDNYHWGWIFLINVPIGLAAIFITYLLLNKRETKTEVIPVDKVGLVLLIIGVGCLQLMLDRGKELDWFNSNEIILLAIIATIGIILFIIWELTDDNPIVDLSLFKSRNFTVGTICISLAFLLHIGVLVLQPQLLQTVFGYTATWAGLALAPLGILPVFLAPVIGRFGAKIDMRYLVTLSFVVFSFCFFWRAYTFESGMDFSSAAWPQFVQGIAIACFIMPLNVIILSDIPQEKVASAGSLFNFFRTLAISIGTSLTNTLWVQREAVHHSQLTEHITQNNVLVDLAYQDIKLLGLSDLQATVFLAKRITNQSLILAANEIFWLFGFIFLALILILWFSRSNLSST--------
37338	GC_00000174		X_khoisanae	905	96	125	3	0	0.859691	0.982507	0.917005	G	Carbohydrate transport and metabolism	COG2814	Predicted arabinose efflux permease AraJ, MFS family (AraJ) (PDB:4LDS)			MGNREPLTGAKLALLTISLAMATFMLVLDSTIANVAIPTIAGNLGASISQGTWVITSFGVANAISIPITGWLAKRFGEVKLFLWATAIFTLASWLCGVSNSLGMLILFRIIQGLAAGPVLPLCQSLLLNNYPPAKRNMALALWSVMIVVAPICGPILGGYISDNYQWGWIFFINIPIGIAIIFAVMQILRGRETETAIKPIDIVGLFLLVIGIGCLQTMLDQGKELDWFNSTEIIILTLIAVIALTFLIIWELTDDHPIIDLSLFKRRNFSIGTLSISLGFMMYFGSIVLLPQLLQEVFGYTATWAGFAAAPVGLLPLLLSPIIGKFGHKIDMRYIVTFSFVTYTVCFYWRAYTFEPGMDFATAAWPQFFQGLAMVCFFMPLTTITLSGLAPEQMASASSLSNFTRILAGSIGTSLTTTMWTQRESIHHSNLTEYINPYNPNYQQIHHQLSQLGMNDTQIAAYLAKQITQQGLIISANEIFWLSAGMFLILTLLVWMAKPPFSVGKQDQSGAH
37339	GC_00000174		X_khoisanae	1542	96	125	3	0	0.859691	0.982507	0.917005	G	Carbohydrate transport and metabolism	COG2814	Predicted arabinose efflux permease AraJ, MFS family (AraJ) (PDB:4LDS)			-MSHEPLSGVKLGWLTLALALAAFLQILDLTIANVAISTIAGDLGSSTSQGTWVITSFAVANAISIPLTGWLAKRFGEVRVFLASTILFIIASWLCGISNSLEMLILSRVVQGVAAGPIMPLSQSLLLNNYPQPKRNMALAMWSMTIVVAPVCGPILGGWLSDSYHWGWIFLINIPFGLAVVAIAWMLLKDRETKTETSPINAVGLILLIAGVGCFQLLLDRGKELDWFSSSEIITLAVIAVVCLTFLIIWELTDNSPIIDLSLFKSRNFTIGTVCISLAFLLHIGTLVLQPQLLQMVFGYTATWAGLVLAPLGIMPIILAPLIGRLGSKIDMRYLVMFSFIVFTLCFFWRAYTFERSMDFAAAAWPQFMQGFAIACLIMPLNAIILSDIKPDKIASAVSLFNFLRTLATSVGTSITTTIWSNRESVHHVQLTQAVSPYNPIATQAYENMQQFGLSHAQISSKLAHEITNQGLIIAANEIYWLFAFLFLIMLLLIWLAHPTTTDKKHRNKNKE
37340	GC_00000174		X_kozodoii	1346	96	125	3	0	0.859691	0.982507	0.917005	G	Carbohydrate transport and metabolism	COG2814	Predicted arabinose efflux permease AraJ, MFS family (AraJ) (PDB:4LDS)			MVTREPLTGAKLAFLTIALSMATFMLVLDSTIANVAIPTIAGNLGASISQGTWVITSFGVANAISIPITGWLAKRFGEVKLFLWSTAIFTLSSWLCGLSNSLSMLIFFRVMQGLAAGPVLPLCQSLLLNNYPSAKRNMALALWSIMIVVAPICGPILGGYISDNYHWGWIFYINIPFGIAIIFAIMQLLRGRETKTEIRPIDIIGLFLLVIGIGSLQIMLDQGKELDWFNSTEIITLTITAIIALIFLIIWELTDDHPIIDLSLFKLRNFSIGTLSISLGFMMYFGSIVLLPQLLQEVYGYTATWAGFAAAPVGLLPLLLSPVIGKFGHKIDLRYIVTFSFITYAICFYWRAYTFEPGMDFAATAWPQFVQGLAMACFFMPLTTITLSGLAPERMASASSLSNFTRILSGSIGTSLTTTMWTQRESMHHSNLTEYINPYNPNYQQIHQQLAQLGMNDEQISAYLAKQITHQGLIISANEIFWFSAGVFLFLTLLIWLAKPPFSAGGKDHGGAH
37341	GC_00000174		X_kozodoii	2830	96	125	3	0	0.859691	0.982507	0.917005	G	Carbohydrate transport and metabolism	COG2814	Predicted arabinose efflux permease AraJ, MFS family (AraJ) (PDB:4LDS)			MVTREPLTGAKLAFLTIALSMATFMLVLDSTIANVAIPTIAGNLGASISQGTWVITSFGVANAISIPITGWLAKRFGEVKLFLWSTAIFTLSSWLCGLSNSLSMLIFFRVMQGLAAGPVLPLCQSLLLNNYPSAKRNMALALWSIMIVVAPICGPILGGYISDNYHWGWIFYINIPFGIAIIFAIMQLLRGRETKTEIRPIDIIGLFLLVIGIGSLQIMLDQGKELDWFNSTEIITLTITAIIALIFLIIWELTDDHPIIDLSLFKLRNFSIGTLSISLGFMMYFGSIVLLPQLLQEVYGYTATWAGFAAAPVGLLPLLLSPVIGKFGHKIDLRYIVTFSFITYAICFYWRAYTFEPGMDFAATAWPQFVQGLAMACFFMPLTTITLSGLAPERMASASSLSNFTRILSGSIGTSLTTTMWTQRESMHHSNLTEYINPYNPNYQQIHQQLAQLGMNDEQISAYLAKQITHQGLIISANEIFWFSAGVFLFLTLLIWLAKPPFSAGGKDHGGAH
37342	GC_00000174		X_kozodoii	1244	96	125	3	0	0.859691	0.982507	0.917005	G	Carbohydrate transport and metabolism	COG2814	Predicted arabinose efflux permease AraJ, MFS family (AraJ) (PDB:4LDS)			---MEPLSSNQRWWLILSLAIIAFLQILDLTIANVALSTIAGDLGSSVSQGTWVITSFGVANAISIPLTGWLAKRIGEVRLFVISTVLFIISSWLCGISNSLEMLIVTRIIQGAVSGPIIPLSQSLLLANFPKSQHSMALAIWSMTVIIAPVCGPILGGWISDNVHWGWIFLINVPIGLIAIFVTYVLLSQRETKTEVIPVDKVGLALLVVGVGCLQLMLDRGKELDWFNSNEIMVLAIIATIGIILFVIWELTDDNPIVDLSLFKSRNFTIGTICISLAFLLHIGVLVLQPQLLQTVFGYTATWAGFALAPLGILPIFLAPVIGRFGAKIDMRYLVTLSFIVFSFCFFWRAHTFESGMDFSSAAWPQFVQGIAIACFIMPLNVIILSNIPQDKIATAGSLFNFFRTLAISIGTSLTNTLWSRREAVHHSQLTENIIQNNVLVDLAYQDIKLLGLSDLQTTAFLAKKITNQSLILAANEIFWLFGFIFLALILILWLAKSNLSPK--------
37343	GC_00000174		X_lircayensis_T	1099	96	125	3	0	0.859691	0.982507	0.917005	G	Carbohydrate transport and metabolism	COG2814	Predicted arabinose efflux permease AraJ, MFS family (AraJ) (PDB:4LDS)			MVTREPLTGAKRALLTISLAMATFMLVLDSTIANVAIPTIAGNLGSSISQGTWVITSFGVANAIAIPITGWLAKRIGEVKLFLWSTAIFTLASWLCGISNSLGMLIFFRIIQGVAAGPVLPLCQSLLLNNYPPAKRNMALALWSVVIVVAPICGPILGGYISDNYHWGWIFFINIPLGIAIIFAVMQILRGRETKTEITPIDIVGLFLLVAGIGCLQIMLDQGKELDWFNSTEIIVFTIIAVIALTFLIIWELTDDHPIIDLSLFKERNFSIGTLSISLSYMLYFGSIILLPQLLQEVFGYTATWAGFAAAPVGLMPLLLSPIIGKFGHKIDMRYIVTCSFITYTACFYWRAYTFEPGMSFATAAWPQFVQGFAMACFFMPLTTITLSGLAPERMASASSLSNFTRILSGSIGTSITTTMWTQREALHHSNFAEYINPYNPNYQQIHHQLAQLGMNDGQISAYLAKQITHQGLIISANEIFWLSAGVFLVLTLLVWLAKPPFSAGGKNQGGSH
37344	GC_00000174		X_lircayensis_T	2328	96	125	3	0	0.859691	0.982507	0.917005	G	Carbohydrate transport and metabolism	COG2814	Predicted arabinose efflux permease AraJ, MFS family (AraJ) (PDB:4LDS)			-----------------------------------------------------------------------------------------------------------------------------------------MALAMWSMTIVVAPVCGPILGGWISDSYHWGWIFLINIPFGLAVIAITWMLLKDRETKTEASSINAVGLVLLVAGVGCFQLLLDRGKELDWFNSLEITVLAIIAVVCLTFLIIWELTDNEPIIDLSLFKSRNFTIGTICISLAFLLHIGTLVLQPQLLQRVFGYTATWAGLAMAPLGIMPIILAPLIGRLGSKVDMRYLVMSSFIIFALCFFWRAYTFERTIDFSAVAWPQFIQGLAIACLIMPLNAIILSNIKPDKVASAVSLFNFLRTLATSVGTSITTTIWSNRESVHHVQLTQAITPYNPIATQSYENMQQLGLSHTQISSKLTREITHQGFIIAANEVYWLFAFLFLMMLFLIWLAHPTITARNNKNKE--
37345	GC_00000174		X_mauleonii_T	3492	96	125	3	0	0.859691	0.982507	0.917005	G	Carbohydrate transport and metabolism	COG2814	Predicted arabinose efflux permease AraJ, MFS family (AraJ) (PDB:4LDS)			MAKREPLTGAKLAILTIALSMATFMLVLDSTIANVAIPTIAGNLGGSISQGTWVITSFGVANAISIPITGWLAKRFGEVKLFLWSAGIFTLASWLCGISNSLGMLILFRVIQGVAAGPVLPLCQSLLLNNYPPAKRNMALALWSVMIVVAPICGPILGGYISDNFHWGWIFFINIPLGIAIIFVIMRLLGKRETETEIKPIDTMGLFLLVVGIGSLQIMLDQGKELDWFNSTEIIVLTIVAVVALIFLVVWELTDDHPIIDLSLFKERNFCIGTLCISLAFMLYFGTIVLLPQLLQEVFGYTATWAGFAAAPVGLLPLLLSPIIGRFGHRIDMRSLVTFSFLTYMACFYWRAYTFESGMDFAAAAWPQFVQGLAMACFFMPLTTITLSGLSPSRMASASSLSNFFRILSGSIGTSITTTMWTQRESIHHANFAEYINPYNPEYQQIHHQLAQLGMNDQQIAAYLAKQITNQGLIISSNEIFWFSAGIFLILTILVWLAKPPFSAGGKESEGAH
37346	GC_00000174		X_miraniensis	2541	96	125	3	0	0.859691	0.982507	0.917005	G	Carbohydrate transport and metabolism	COG2814	Predicted arabinose efflux permease AraJ, MFS family (AraJ) (PDB:4LDS)			MGNREPLTGAKLALLTISLAMATFMLVLDSTIANVAIPTIAGNLGASISQGTWVITSFGVANAISIPITGWLAKRFGEVKLFLWATAIFTLSSWLCGISNSLGMLILFRIIQGLAAGPVLPLCQSLLLNNYPPAKRNMALALWSVMIVVAPICGPILGGYISDNYQWGWIFFINIPLGIAIIFAVMQILRGRETETAINPIDIVGLFLLVIGIGCLQTMLDQGKELDWFNSTEIIILTLIAVITLTFLIIWELTDDHPIIDLSLFKRRNFSIGTLSISLGFMMYFGSIVLLPQLLQEVFGYTATWAGFAAAPVGLLPLLLSPIIGKFGHKIDMRYIVTFSFVTYTVCFYWRAYTFEPGMDFATAAWPQFFQGLAMACFFMPLTTITLSGLAPEQMASASSLSNFTRILAGSIGTSLTTTMWTQRESIHHSNLTEYINPYNPNYQQIHHQLSQLGMNDTQIAAYLAKQITQQGLIISANEIFWLSAGVFLILTLLVWLAKPPFSAGTQDQGGAH
37347	GC_00000174		X_miraniensis	336	96	125	3	0	0.859691	0.982507	0.917005	G	Carbohydrate transport and metabolism	COG2814	Predicted arabinose efflux permease AraJ, MFS family (AraJ) (PDB:4LDS)			-MSHKPLSGAKLGWLTLALALAAFLQILDLTIANVAISTIAGDLGASTSQGTWIITSFAVANAISIPLTGWLAKRFGEVRVFLASTILFIIASWLCGISNSLEMLILSRVVQGVAAGPIMPLSQSLLLNNYPQPKRNMALAMWSMTIVVAPVCGPILGGWLSDSYHWGWIFLINIPFGLAVVAIAWILLKDRETKTETSPINAVGLILLIAGVGCFQLLLDRGKELDWFSSSEIITLAIIAVVCLTFLIIWELTDNAPIIDLSLFKSRNFTIGTVCISLAFLLHIGTLVLQPQLLQMVFGYTATWAGLVLAPLGIMPIILAPLIGRLGSKIDMRYLVMFSFTVFTLCFFWRAYTFERSMDFAAAAWPQFMQGFAIACLIMPLNAIILSDIKPDKIASAVSLFNFLRTLATSVGTSITTTIWSNRESVHHVQLTQAVSPYNPIATQSYENMQQFGLSHAQISSKLAHEITNQGLIIAANEIYWLFAFLFLIMLFLIWLAHPTTTDKKHKNKE--
37348	GC_00000174		X_nematophila_AN61	1103	96	125	3	0	0.859691	0.982507	0.917005	G	Carbohydrate transport and metabolism	COG2814	Predicted arabinose efflux permease AraJ, MFS family (AraJ) (PDB:4LDS)			MVTREPLTGTKLALLTISLSMATFMLVLDSTIANVAIPTIAGNLGASNSQGTWVITSFGVANAISIPITGWLAKRIGEVKLFLWSTAIFTLSSWLCGISNSLGMLIFFRIIQGMAAGPVLPLCQSLLLNNYPAEKRNMALALWSIMIVVAPICGPILGGYISDNYHWGWIFFINIPIGIVIIFVAMQLLRGRETPTAINPMDIVGLFLLVIGIGSLQMMLDQGKELDWFNSTEIIVLTIIAVIALVFLIVWELTDDHPIIDLTLFKERNFCIGTLSNSLAFMLYFGSIVLLPQLLQEVFGYTATWAGFAAAPVGLMPLLLTPIIGKFGHKIDMRHLVTFSFIIYTVCFYWRAYTFEPGMDFAAAAWPQFVQGLAMACFFMPLTTITLSGLSPERMASASSLSNFTRILSGSIGTSITTTMWTQREALHHANFSEYINAYNPNYQQIHHQLAQLGMNDQQISAYLAKQITHQGLIISANEIFWLSAAVFLILTLLVWIAKPPFSVGNKDHGGAH
37349	GC_00000174		X_nematophila_ATCC19061	1104	96	125	3	0	0.859691	0.982507	0.917005	G	Carbohydrate transport and metabolism	COG2814	Predicted arabinose efflux permease AraJ, MFS family (AraJ) (PDB:4LDS)			MVTREPLTGTKLALLTISLSMATFMLVLDSTIANVAIPTIAGNLGASNSQGTWVITSFGVANAISIPITGWLAKRIGEVKLFLWSTAIFTLSSWLCGISNSLGMLIFFRIIQGMAAGPVLPLCQSLLLNNYPAEKRNMALALWSIMIVVAPICGPILGGYISDNYHWGWIFFINIPIGIVIIFVAMQLLRGRETPTAINPMDIVGLFLLVIGIGSLQMMLDQGKELDWFNSTEIIVLTIIAVIALVFLIVWELTDDHPIIDLTLFKERNFCIGTLSNSLAFMLYFGSIVLLPQLLQEVFGYTATWAGFAAAPVGLMPLLLTPIIGKFGHKIDMRHLVTFSFIIYTVCFYWRAYTFEPGMDFAAAAWPQFVQGLAMACFFMPLTTITLSGLSPERMASASSLSNFTRILSGSIGTSITTTMWTQREALHHANFSEYINAYNPNYQQIHHQLAQLGMNDQQISAYLAKQITHQGLIISANEIFWLSAAVFLILTLLVWIAKPPFSVGNKDHGGAH
37350	GC_00000174		X_nematophila_Anatoliense	195	96	125	3	0	0.859691	0.982507	0.917005	G	Carbohydrate transport and metabolism	COG2814	Predicted arabinose efflux permease AraJ, MFS family (AraJ) (PDB:4LDS)			MVTREPLTGTKLALLTISLSMATFMLVLDSTIANVAIPTIAGNLGASNSQGTWVITSFGVANAISIPITGWLAKRIGEVKLFLWSTAIFTLSSWLCGISNSLGMLIFFRIIQGMAAGPVLPLCQSLLLNNYPAEKRNMALALWSIMIVVAPICGPILGGYISDNYHWGWIFFINIPIGIVIIFVAMQLLRGRETPTAINPMDIVGLFLLVIGIGSLQMMLDQGKELDWFNSTEIIVLTIIAVIALVFLIVWELTDDHPIIDLTLFKERNFCIGTLSNSLAFMLYFGSIVLLPQLLQEVFGYTATWAGFAAAPVGLMPLLLTPIIGKFGHKIDMRHLVTFSFIIYTVCFYWRAYTFEPGMDFAAAAWPQFVQGLAMACFFMPLTTITLSGLSPERMASASSLSNFTRILSGSIGTSITTTMWTQREALHHANFSEYINAYNPNYQQIHHQLAQLGMNDQQISAYLAKQITHQGLIISANEIFWLSAAVFLILTLLVWIAKPPFSVGNKDHGGAH
37351	GC_00000174		X_nematophila_C2_3	839	96	125	3	0	0.859691	0.982507	0.917005	G	Carbohydrate transport and metabolism	COG2814	Predicted arabinose efflux permease AraJ, MFS family (AraJ) (PDB:4LDS)			MVTREPLTGTKLALLTISLSMATFMLVLDSTIANVAIPTIAGNLGASNSQGTWVITSFGVANAISIPITGWLAKRIGEVKLFLWSTAIFTLSSWLCGISNSLGMLIFFRIIQGMAAGPVLPLCQSLLLNNYPAEKRNMALALWSIMIVVAPICGPILGGYISDNYHWGWIFFINIPIGIVIIFVAMQLLRGRETPTAINPMDIVGLFLLVIGIGSLQMMLDQGKELDWFNSTEIIVLTIIAVIALVFLIVWELTDDHPIIDLTLFKERNFCIGTLSNSLAFMLYFGSIVLLPQLLQEVFGYTATWAGFAAAPVGLMPLLLTPIIGKFGHKIDMRHLVTFSFIIYTVCFYWRAYTFEPGMDFAAAAWPQFVQGLAMACFFMPLTTITLSGLSPERMASASSLSNFTRILSGSIGTSITTTMWTQREALHHANFSEYINAYNPNYQQIHHQLAQLGMNDQQISAYLAKQITHQGLIISANEIFWLSAAVFLILTLLVWIAKPPFSVGNKDHGGAH
37352	GC_00000174		X_nematophila_F1	3418	96	125	3	0	0.859691	0.982507	0.917005	G	Carbohydrate transport and metabolism	COG2814	Predicted arabinose efflux permease AraJ, MFS family (AraJ) (PDB:4LDS)			MVTREPLTGTKLALLTISLSMATFMLVLDSTIANVAIPTIAGNLGASNSQGTWVITSFGVANAISIPITGWLAKRIGEVKLFLWSTAIFTLSSWLCGISNSLGMLIFFRIIQGMAAGPVLPLCQSLLLNNYPAEKRNMALALWSIMIVVAPICGPILGGYISDNYHWGWIFFINIPIGIVIIFVAMQLLRGRETPTAINPMDIVGLFLLVIGIGSLQMMLDQGKELDWFNSTEIIVLTIIAVIALVFLIVWELTDDHPIIDLTLFKERNFCIGTLSNSLAFMLYFGSIVLLPQLLQEVFGYTATWAGFAAAPVGLMPLLLTPIIGKFGHKIDMRHLVTFSFIIYTVCFYWRAYTFEPGMDFAAAAWPQFVQGLAMACFFMPLTTITLSGLSPERMASASSLSNFTRILSGSIGTSITTTMWTQREALHHANFSEYINAYNPNYQQIHHQLAQLGMNDQQISAYLAKQITHQGLIISANEIFWLSAAVFLILTLLVWIAKPPFSVGNKDHGGAH
37353	GC_00000174		X_nematophila_SII	613	96	125	3	0	0.859691	0.982507	0.917005	G	Carbohydrate transport and metabolism	COG2814	Predicted arabinose efflux permease AraJ, MFS family (AraJ) (PDB:4LDS)			MVTREPLTGTKLALLTISLSMATFMLVLDSTIANVAIPTIAGNLGASNSQGTWVITSFGVANAISIPITGWLAKRIGEVKLFLWSTAIFTLSSWLCGISNSLGMLIFFRIIQGMAAGPVLPLCQSLLLNNYPAEKRNMALALWSIMIVVAPICGPILGGYISDNYHWGWIFFINIPIGIVIIFVAMQLLRGRETPTAINPMDIVGLFLLVIGIGSLQMMLDQGKELDWFNSTEIIVLTIIAVIALVFLIVWELTDDHPIIDLTLFKERNFCIGTLSNSLAFMLYFGSIVLLPQLLQEVFGYTATWAGFAAAPVGLMPLLLTPIIGKFGHKIDMRHLVTFSFIIYTVCFYWRAYTFEPGMDFAAAAWPQFVQGLAMACFFMPLTTITLSGLSPERMASASSLSNFTRILSGSIGTSITTTMWTQREALHHANFSEYINAYNPNYQQIHHQLAQLGMNDQQISAYLAKQITHQGLIISANEIFWLSAAVFLILTLLVWIAKPPFSVGNKDHGGAH
37354	GC_00000174		X_nematophila_Websteri	2784	96	125	3	0	0.859691	0.982507	0.917005	G	Carbohydrate transport and metabolism	COG2814	Predicted arabinose efflux permease AraJ, MFS family (AraJ) (PDB:4LDS)			MVTREPLTGTKLALLTISLSMATFMLVLDSTIANVAIPTIAGNLGASNSQGTWVITSFGVANAISIPITGWLAKRIGEVKLFLWSTAIFTLSSWLCGISNSLGMLIFFRIIQGMAAGPVLPLCQSLLLNNYPAEKRNMALALWSIMIVVAPICGPILGGYISDNYHWGWIFFINIPIGIVIIFVAMQLLRGRETPTAINPMDIVGLFLLVIGIGSLQMMLDQGKELDWFNSTEIIVLTIIAVIALVFLIVWELTDDHPIIDLTLFKERNFCIGTLSNSLAFMLYFGSIVLLPQLLQEVFGYTATWAGFAAAPVGLMPLLLTPIIGKFGHKIDMRHLVTFSFIIYTVCFYWRAYTFEPGMDFAAAAWPQFVQGLAMACFFMPLTTITLSGLSPERMASASSLSNFTRILSGSIGTSITTTMWTQREALHHANFSEYINAYNPNYQQIHHQLAQLGMNDQQISAYLAKQITHQGLIISANEIFWLSAAVFLILTLLVWIAKPPFSVGNKDHGGAH
37355	GC_00000174		X_poinarii_G6	2218	96	125	3	0	0.859691	0.982507	0.917005	G	Carbohydrate transport and metabolism	COG2814	Predicted arabinose efflux permease AraJ, MFS family (AraJ) (PDB:4LDS)			MVTREPFTGAKLALLTITLSMATFMLVLDSTIANVAIPTIAGNLGASSSQGTWVITSFGVANAISIPITGWLAKRFGEVKLFLWSTAIFTLSSWLCGLSNSLNMLIFFRVIQGLAAGPVLPLCQSLLLNNYPIAKRNMALALWSIMIVVAPICGPILGGYISDNYHWGWIFFINIPLGIAIIFIITQLLRNRETKTEIRPIDITGLFLLVIGIGSLQIMLDQGKELDWFHSTEIIILTITAIIALIFLIIWELTDDNPVIDLSLFKQRNFSIGTLSISLGFMMYFGSIVLLPQLLQEVFGYTATWAGLAAAPVGFLPLLLSPIIGKFGHKLDMRYIVTFSFITYAVCFYWRAYTFEPDMDFATAAWPQFFQGLAMACFFMPLTTITLSGLAPERMASASSLSNFTRILSGSIGTSLTTTMWTQRESIHHANFAEHITPYNPNYQQIHQQLSQLGMNNEQISAYLAKQITHQGLIISANEIFWLSAGAFLILVLLVWLAKPPFSAEGKDSGGAH
37356	GC_00000174		X_poinarii_SK	704	96	125	3	0	0.859691	0.982507	0.917005	G	Carbohydrate transport and metabolism	COG2814	Predicted arabinose efflux permease AraJ, MFS family (AraJ) (PDB:4LDS)			MVTREPFTGAKLALLTITLSMATFMLVLDSTIANVAIPTIAGNLGASSSQGTWVITSFGVANAISIPITGWLARRFGEVKLFLWSTAIFTLSSWLCGLSNSLNMLIFFRVIQGLAAGPVLPLCQSLLLNNYPIAKRNMALALWSIMIVVAPICGPILGGYISDNYHWGWIFFINIPLGIAIIFIITQLLRNRETKTEIRPIDVTGLFLLVIGIGSLQIMLDQGKELDWFHSTEIIILTITAIIALTFLIIWELTDDNPVIDLSLFKQRNFSIGTLSVSLGFMMYFGSIVLLPQLLQEVFGYTATWAGLAAAPVGFLPLLLSPIIGKFGHKLDMRYIVTFSFITYAVCFYWRAYTFEPDMDFATAAWPQFFQGLAMACFFMPLTTITLSGLAPERMASASSLSNFTRILSGSIGTSLTTTMWTQREAIHHANFAEHITPYNPNYQQIHQQLSQLGMNNEQISAYLAKQITHQGLIISANEIFWLSAGAFLILVLLVWLAKPPFSAEGKDSGGAH
37357	GC_00000174		X_poinarii_SK	2414	96	125	3	0	0.859691	0.982507	0.917005	G	Carbohydrate transport and metabolism	COG2814	Predicted arabinose efflux permease AraJ, MFS family (AraJ) (PDB:4LDS)			---MEPLSVNQRWWLILSLAMIAFLQILDLTIANVALSTIAGDLGSSVSQGTWVITSFGVANAISIPLTGWLAKRVGEVRLFIISTLLFIISSWLCGVSNSLEMLIITRIMQGAVAGPIIPLSQSLLLANFPKNQHSMALAIWSMTVIIAPVCGPILGGWISDNYHWGWIFLINVPIGLAAIFMTYLLLNKRETKTEIIPVDKVGLILLIVGVGCLQLMLDRGKELDWFNSNEIILLAIIATIGIILFVIWELTDNNPIVDLSLFKSRNFTIGTICISLAFLLHIGVLVLQPQLLQIVFSYTATWAGLALAPLGILPIFLAPVIGRFGAKIDMRYLVTLSFIVFSFCFFWRAYSFEPGMDFSSAAWPQFVQGIAIACFIMPLNVIILSDIPQEKVASAGSLFNFFRTLAISLGTSLTNTLWSRREAVHHAQLTENITQNNALVDFTYQDLRLLGLSDLQSTTFLAKKITHQSLILAANEIFWLFGFIFLALILILWLSKSNLSST--------
37358	GC_00000174		X_stockiae_T	1586	96	125	3	0	0.859691	0.982507	0.917005	G	Carbohydrate transport and metabolism	COG2814	Predicted arabinose efflux permease AraJ, MFS family (AraJ) (PDB:4LDS)			MVTRAPLTGAKLALVTISLAMATFMLVLDSTIANVAIPTIAGNLGASNSQGTWVITSFGVANAISIPITGWLAKRIGEVRLFIWSTALFTLSSWLCGISGSLEMLIAFRIIQGLVAGPVLPLCQSLLLNNYPPAKRNMALALWSVMVVVAPICGPILGGYISDNYHWGWIFFINVPLGIGIIFVTMKLLRDRETKTEIKPIDTVGLILLIAGVGCLQIMLDKGKELDWFNSTEIIVLATIAVISLVLLVIWELTDDNPIIDLSLFRERNFTIGTLSISLAFMLYFGSIVLLPQLLQEVFGYTATWAGFAAAPVGILPLLLSPLFGKYGHKVDMRVLITFSFIVYAICFYWRAYTFEPGMDFAAAAWPQFLQGLAMACFFMPLTTITLSGLGPERMASASSLSNFTRILSGSIGTSITTTLWTQRESMHHANFTEQIIPYNPNYQQVHQQLSQLGMNDQQIAAYLAKEITHQGLIISANEIFWISAGIFLILILLIWMAKPPFVAGKQGSGGAH
37359	GC_00000174		X_stockiae_T	3614	96	125	3	0	0.859691	0.982507	0.917005	G	Carbohydrate transport and metabolism	COG2814	Predicted arabinose efflux permease AraJ, MFS family (AraJ) (PDB:4LDS)			---MEPLSVNQRWWLILALAVIAFLQILDLTIANVALSTIAGDLGSSMSQGTWVITSFGVANAISIPLTGWLAKRIGEVRLFVTSTILFIISSWLCGISSSLEMLIVTRVIQGAVSGPIIPLSQSLLLANFPKSQHSMALAIWSMTVIIAPVCGPILGGWISDNIHWGWIFLINVPIGLVAIFITYILLRKRETKTEVIPVDKIGLALLVVGVGCLQLMLDRGKELDWFNSNEIIVLFIISTIGIVLFVLWELIDNNPIVDLSLFKSRNFTVGTICISLAFLLHIGVLVLQPQLLQTVFAYTATWAGLALAPLGIIPIILAPIIGRFGTKIDMRYLVTVSFIVFSLCFFWRAYTFEPGMDFASAAWPQFIQGIAIACFIMPLNVIILSDIPQEKVASAGSLFNFFRTLAISIGTSLTNTLWSQREAVHHSQLTENITQNNIIVDLAYQDIKLLGLSDLQATIFLAKKITSQSLILAANEIFWLFGFIFLALILILWLARSNLSST--------
37360	GC_00000174		X_szentirmaii_T	2178	96	125	3	0	0.859691	0.982507	0.917005	G	Carbohydrate transport and metabolism	COG2814	Predicted arabinose efflux permease AraJ, MFS family (AraJ) (PDB:4LDS)			MVNREPLTGTKLALLTISLSMATFMLVLDSTIANVAIPTIAGNLGASTSQGVWVITSFGVANAISIPITGWLAKRIGEVKLFLWAIAIFTLSSWLCGISNSLGMLIFFRVIQGLAAGPVLPLCQSLLLNNYPPAKRNMALALWSIMIVVAPICGPILGGYISDNYHWGWIFFINIPFGIAIIFVIMQLLRGRETKTEMNPIDVVGLFLLVLGVGSLQIMLDQGKELDWFNSTEIIALTVISVTALITLVVWELTDDHPIIDLVLFKERNFCIGTLSISLAFMLYFGTIVLLPQLLQEVYGYTATWAGFAAAPIGLMPLLLTPIIGKFGHKVDMRYLVTFSFIVYTICFYWRAYTFEPDIGFTAVAWPQFIQGFAMACFFMPLTTITLSGLSPERMASASSLSNFTRILSGSIGTSITTTMWTQRESLHHVNLTEHINPYNPEYQQVHHQLAQLGMNDQQISAYLAKQITHQGLIISANEIFWLSAGVFLILTLLVWIAKPPFSAGGKDHGGAH
37361	GC_00000174		X_szentirmaii_T	602	96	125	3	0	0.859691	0.982507	0.917005	G	Carbohydrate transport and metabolism	COG2814	Predicted arabinose efflux permease AraJ, MFS family (AraJ) (PDB:4LDS)			---MEPLSVNQRWWLILSLAIIAFLQILDLTIANVALSTIAGDLGSSVSQGTWVITSFGIANAISIPLTGWLAKRVGEVRLFIVSTLLFVISSWLCGVSNSLEMLIIARVIQGAVAGPIIPLSQSLLLANFPKSQHSMALAIWSMTVIIAPVCGPILGGWISDNYHWGWIFLINVPIGLAAIFITYLILKKRETKIEVIPVDKVGLILLIVGVGCLQLMLDRGKELDWFNSDEIIVLAVIATIGIILLVIWEMTEKNPIVDLSLFKSRNFTVGTICISLAFLLHIGVLVLQPQLLQMVFGYTAALAGLALAPLGILPIILAPVIGRFGAKIDMRYLVTLSFIVFSFCFFWRAYTFESGMDFSSAVWPQFVQGIAIACFIMPLNVIILSDIPQEKVASAGSLFNFFRTLAISVGTSLTNTLWFQRESVHHSQLTEFITPDNSLVNLAYEETKKLGLSDLQTTAFLAKKITDQSLILAANEIFWLFGFIFLTLILILWLARSNLAPR--------
37362	GC_00000174		X_szentirmaii_US123	1686	96	125	3	0	0.859691	0.982507	0.917005	G	Carbohydrate transport and metabolism	COG2814	Predicted arabinose efflux permease AraJ, MFS family (AraJ) (PDB:4LDS)			MVNREPLTGTKLALLTISLSMATFMLVLDSTIANVAIPTIAGNLGASTSQGVWVITSFGVANAISIPITGWLAKRIGEVKLFLWAIAIFTLSSWLCGISNSLGMLIFFRVIQGLAAGPVLPLCQSLLLNNYPPAKRNMALALWSIMIVVAPICGPILGGYISDNYHWGWIFFINIPFGIAIIFVIMQLLRGRETKTEMNPIDVVGLFLLVLGVGSLQIMLDQGKELDWFNSTEIIALTVISVTALITLVVWELTDDHPIIDLALFKERNFCIGTLSISLAFMLYFGTIVLLPQLLQEVYGYTATWAGFAAAPIGLMPLLLTPIIGKFGHKVDMRYLVTFSFIVYTICFYWRAYTFEPDIGFTAVAWPQFIQGFAMACFFMPLTTITLSGLSPERMASASSLSNFTRILSGSIGTSITTTMWTQRESLHHVNLTEHINPYNPEYQQVHHQLAQLGMNDQQISAYLAKQITHQGLIISANEIFWLSAGVFLILTLLVWIAKPPFSAGGKDHGGAH
37363	GC_00000174		X_szentirmaii_US123	2593	96	125	3	0	0.859691	0.982507	0.917005	G	Carbohydrate transport and metabolism	COG2814	Predicted arabinose efflux permease AraJ, MFS family (AraJ) (PDB:4LDS)			---MEPLSVNQRWWLILSLAIIAFLQILDLTIANVALSTIAGDLGSSVSQGTWVITSFGIANAISIPLTGWLAKRVGEVRLFIVSTLLFVISSWLCGVSNSLEMLIIARVIQGAVAGPIIPLSQSLLLANFPKSQHSMALAIWSMTVIIAPVCGPILGGWISDNYHWGWIFLINVPIGLAAIFITYLILKKRETKIEVIPVDKVGLILLIVGVGCLQLMLDRGKELDWFNSDEIIVLAVIATIGIILLVIWEMTEKNPIVDLSLFKSRNFTVGTICISLAFLLHIGVLVLQPQLLQMVFGYTAALAGLALAPLGILPIILAPVIGRFGAKIDMRYLVTLSFIVFSFCFFWRAYTFESGMDFSSAVWPQFVQGIAIACFIMPLNVIILSDIPQEKVASAGSLFNFFRTLAISVGTSLTNTLWFQRESVHHSQLTEFITPDNSLVNLAYEETKKLGLSDLQTTAFLAKKITDQSLILAANEIFWLFGFIFLTLILILWLARSNLAPR--------
37364	GC_00000174		X_thuongxuanensis_T	278	96	125	3	0	0.859691	0.982507	0.917005	G	Carbohydrate transport and metabolism	COG2814	Predicted arabinose efflux permease AraJ, MFS family (AraJ) (PDB:4LDS)			MVTREPFTGAKLALLTITLSMATFMLVLDSTIANVAIPTIAGNLGASSSQGTWVITSFGVANAISIPITGWLAKRFGEVKLFLWSTAIFTLSSWLCGLSNSLSMLIFFRVMQGLAAGPVLPLCQSLLLNNYPPAKRNMALALWSIMIVVAPICGPILGGYISDNYHWGWIFYINIPLGIAIIFIIMQLLRGRETKTEIRPIDIIGLFLLVIGVGSLQVMLDQGKELDWFNSTEIIVLTITAIIALIFLIIWELTDDHPIIDLSLFKLRNFSIGTLSISLGFMMYFGSIVLLPQLLQEVYGYTATWAGFAAAPIGLLPLLLSPVIGKFGHKIDMRYIVTFSFITYAICFYWRAYTFEPDMDFSATAWPQFVQGLAMACFFMPLTTITLSGLGPERMASASSLSNFTRILSGSIGTSLTTTMWTQRESMHHSNLTEYINPYNPNYQQIHQQLAQLGMDDEQISAYLAKQITHQGLIISANEIFWLSAGIFLVLTLLIWLAKPPFSAEGKDPGGAH
37365	GC_00000174		X_vietmanensis_T	713	96	125	3	0	0.859691	0.982507	0.917005	G	Carbohydrate transport and metabolism	COG2814	Predicted arabinose efflux permease AraJ, MFS family (AraJ) (PDB:4LDS)			MVTREPFTGAKLALLTITLSMATFMLVLDSTIANVAIPTIAGNLGASISQGTWVITSFGVANAISIPITGWLAKRFGEIKLFIWSTAIFTLSSWLCGLSNSLNMLILFRVIQGLAAGPILPLCQSLLLNNYPIAKRNMALALWSIMIVVAPICGPILGGYISDNYHWGWIFFINIPLGIAIIFVIMQLLRNRETKTEIRPIDIIGLFLLVIGVGSLQIMLDQGKELDWFHSTEIIVLAITAIIALTFLVIWELTDDNPVIDLSLFKQRNFAIGTLSISLSFMMYIGSIVLLPQLLHEAFDYTATWAGLAAAPIGFLPLLLSPIIGKFGHKIDMRLIVTFSFITYAICFYWRAYTFEPDMNFSAVAWPQFVQGFAIACFFMPLTTIILSGLAPERMASASSLSNFIRILSGSIGTSLITTMWAQRESIHHTNFAEYINPYNPNYQQTYQKLSELGMNNEQILANLAKQITRQGLIISANEIFLLSAGAFLVLVLLVWMAKPPFSAGGKDSGGAH
37366	GC_00000174		Xenorhabdus_sp_BG5	574	96	125	3	0	0.859691	0.982507	0.917005	G	Carbohydrate transport and metabolism	COG2814	Predicted arabinose efflux permease AraJ, MFS family (AraJ) (PDB:4LDS)			MVTREPFTGTKLALLTITLSMATFMLVLDTTIANVAIPTIAGNLGASSSQGTWVITSFGVANAISIPITGWLAKRFGEVKLFLWSTAIFTLSSWLCGLSNSLGMLIFFRVMQGLAAGPVLPLCQSLLLNNYPPAKRNMALALWSIMIVVAPICGPILGGYISDNYHWGWIFYINIPLGIAIIFIIMQLLRGRETKTEIRPIDVTGLFLLVIGIGCLQIMLDQGKELDWFNSTEIIILTATAVISLIFLIIWELTDDHPIIDLSLFKLRNFSIGTLSISLGFMMYFGSIVLLPQLLQEVYGYTATWAGFAAAPIGLLPLLLSPVIGKFGHKIDMRYIVTFSFITYAICFYWRAYTFEPDMGFAAAAWPQFVQGLAMACFFMPLTTITLAGLAPERMASASSLSNFTRILSGSIGTSLTTTMWTQRESMHHSNLTEYINPYNPNYQQIHQQLAQLGMNDEQISAYLAKQITHQGLIISANEIFWLSAGIFLVLTLLIWLAKPPFSAGGKDHGGAH
37367	GC_00000174		Xenorhabdus_sp_BG5	1108	96	125	3	0	0.859691	0.982507	0.917005	G	Carbohydrate transport and metabolism	COG2814	Predicted arabinose efflux permease AraJ, MFS family (AraJ) (PDB:4LDS)			---MELLSVSQRWWLILSLAIIAFLQILDLTIANVALSTIAGDLGSSVSQGTWVITSFGVANAISIPLTGWLAKRVGEVRLFVISTVLFIISSWLCGISNSLEMLIITRIIQGAVSGPIIPLSQSLLLANFPKSQHSMALAIWSMTVIIAPVCGPILGGWISDNVHWGWIFLINVPIGLVAIFITYLLLNKRETKTEIIPVDKVGLVLLVVGVGCLQLMLDRGKELDWFNSNEIITLAIIATIGIILFVIWEMTDDNPIVDLSLFKSRNFTVGTICISLAFLLHIGVLVLQPQLLQTVFGYTATWAGFALAPLGILPIFLAPVIGRFGAKIDMRYLVTLSFIVFSFCFFWRAHTFESGMDFSSAAWPQFVQGIAIACFIMPLNMIILSDIPQEKIASAGSLFNFFRTLAISIGTSLTNTLWSRREAVHHSQLTENITQNNVLVDLAYQDIKLLGLSDLQATIFLAKKITNQSLILAANEIFWLFGFIFLALILILWLSRSNLSPK--------
37368	GC_00000174		Xenorhabdus_sp_BMMCB	1862	96	125	3	0	0.859691	0.982507	0.917005	G	Carbohydrate transport and metabolism	COG2814	Predicted arabinose efflux permease AraJ, MFS family (AraJ) (PDB:4LDS)			MVTREPFTGAKLALLTIILSMATFMLVLDSTIANVAIPTIAGNLGASSSQGTWVITSFGVANAISIPITGWLAKRFGEVKLFLWSTAIFTLSSWLCGLSNSLGMLIFFRVMQGLAAGPVLPLCQSLLLNNYPPAKRNMALALWSIMIVVAPICGPILGGYISDNYHWGWIFYINIPLGIAIIFIIMQLLRGRETKTEIRPIDATGLFLLVIGIGSLQIMLDQGKELDWFNSTGIIILTITAVIALILLIIWELTDDHPIIDLSLFKLRNFSIGTLSISFGFMMYFGSIVLLPQLLQEVYGYTATWAGFAAAPIGLLPLLLSPVIGKFGHKIDMRYIVTFSFITYAICFYWRAYTFEPGMGFAATAWPQFVQGLAMACFFMPLTTITLSGLAPEQMASASSLSNFTRILSGSIGTSLTTTMWTQRESMHHSNLTEYINPYNPNYQQMHQQLAQLGMNDEQISAYLAKQITHQGLIISANEIFWLSAGIFLALTLLIWLAKPPFSAGGKDHGGAH
37369	GC_00000174		Xenorhabdus_sp_TH1	2262	96	125	3	0	0.859691	0.982507	0.917005	G	Carbohydrate transport and metabolism	COG2814	Predicted arabinose efflux permease AraJ, MFS family (AraJ) (PDB:4LDS)			MVTREPLTGAKLALLTITLSMATFMLVLDSTIANVAIPTIAGNLGASSSQGTWVITSFGVANAISIPITGWLAKRFGEVKLFLWSTAIFTLSSWLCGLSNSLGMLIFFRVMQGLAAGPVLPLCQSLLLNNYPVAKRNMALALWSIMIVVAPICGPILGGYISDNYHWGWIFYINIPLGIAIIFVITQLLRGRETQTEIRPIDIVGLSLLVIGIGSLQIMLDQGKELDWFNSTEIIILTITAIVALIFLIIWELTDDHPIIDLSLFKLRNFSIGTLSISLGFMMYFGSIVLLPQLLQEVYGYTATWAGFAAAPIGLLPLLLSPVIGKFGHKIDMRYIVIFSFITYAICFYWRAYTFEPDMDFAATAWPQFVQGLAMACFFMPLTTITLSGLAPERMASASSLSNFTRILSGSIGTSLTTTMWTQRESMHHSNLTEYINPYNPNYQQIHQQLAQLGMNDEQISAYLAKQITHQGLIISANEIFWLSAGIFLVLTLLIWLAKPPFSAGGKDHGGAH
52738	GC_00000316		X_beddingi_T	319	96	101	2	0	0.929296	0.85392	0.890015	G	Carbohydrate transport and metabolism	COG2814	Predicted arabinose efflux permease AraJ, MFS family (AraJ) (PDB:4LDS)			--------------------------------------------------MSNQIITSGGRHYQAFQIALSGFLALVVAMGIGRFTFTPQVPLMIAESQLTLTGAGIVAAFNYLGYLAGSYDAMRTQRFVEYRLWSGLWGAVIITLLSALLEGPVLHSIARFFIGWASGWTLVLVAAWTNDELAKLNRPGLSAAVFSGTGVGIFISGVLAVGIQSRQMSAASAWMLYGILALLFSIYVSRYLPRNGGLHRPQAVTQKLMLTPDIKRLVWSYSLAGFGYILPATFLSQMAAERFPDSLFAQFVWPIFGGASVIGIMLGILLRNVSTPQIRLAITLWLQASGILIAELLPGLVGLMMGALLVGGGFMCAVQLALQCGRELAPHHARYMAGLLTTGYALGQLVGPMLSAISTSLTGKLEPALYIAFMGLVIAGLLVFNRSRIHREPS---
52739	GC_00000316		X_bovienii_18M	122	96	101	2	0	0.929296	0.85392	0.890015	G	Carbohydrate transport and metabolism	COG2814	Predicted arabinose efflux permease AraJ, MFS family (AraJ) (PDB:4LDS)			--------------------------------------------------MRNQIITSGRRHYQAFQIALSGFLALVVAMGIGRFTFTPQVPLMIAESQFTLTGAGIVAAFNYLGYLAGSYDAMRAQRFVEYRLWSGLWGAVMITLLSALLDGPILHSIARFFIGWASGWTLVLVAAWANDELAKLHRPGLSAAVFAGTGIGILISGVLAVAIQSWEMSAANAWVIYGMLALLCSIYVSRYLPRRGELHRPQTKIQKLTLTPEIKRLVWSYSLAGFGYILPATFLSQMATERFPDSLFAQFVWPIFGGASALGIVLGILLSRVSTARIRLAITLWLQAIGILIAEVLPGIGGLLIGALLVGGGFMCVVQLALLYGRELAPNHARYMAGLLTTGYALGQLVGPVLSAISTWLTGKLEPALYIGFICLVVAGLLLFKRNQNHKE-----
52740	GC_00000316		X_bovienii_CS03	3082	96	101	2	0	0.929296	0.85392	0.890015	G	Carbohydrate transport and metabolism	COG2814	Predicted arabinose efflux permease AraJ, MFS family (AraJ) (PDB:4LDS)			--------------------------------------------------MRNQIITSGRRHYQAFQIALSGFLALVVAMGIGRFTFTPQVPLMIAESQFTLTGAGIVAAFNYLGYLAGSYDAMRAQRFVEYRLWSGLWGAVMITLLSALLDGPILHSIARFFIGWASGWTLVLVAAWANDELAKLHRPGLSAAVFAGTGIGILISGVLAVAIQSWEMSAANAWVIYGMLALLCSIYVSRYLPRRGELHRPQTNIQKLTLTPEIKRLIWSYSLAGFGYILPATFLSQMATERFPDSLFAQFVWPIFGGASALGIVLGILLSWVSTARIRLAITLWLQAIGILIAEVLQGIGGLLIGALLVGGGFMCVVQLALLYGRELAPNQARYMAGLLTTGYALGQLVGPVLSAISTWLTGKLEPALYIGFICLVVAGLLLFKRNQNHKE-----
52741	GC_00000316		X_bovienii_FL	2656	96	101	2	0	0.929296	0.85392	0.890015	G	Carbohydrate transport and metabolism	COG2814	Predicted arabinose efflux permease AraJ, MFS family (AraJ) (PDB:4LDS)			--------------------------------------------------MRNQIITSGRRHYQAFQIALSGFLALVVAMGIGRFTFTPQVPLMIAESQFTLTGAGIVAAFNYLGYLAGSYDAMRAQRFVEYRLWSGLWGAVIITLLSALLDGPILHSIARFFIGWVSGWTLVLVAAWANDELAKLNRPRLSAAVFAGTGMGILISGVLAVGIQSWEMGAAKAWVIYGMLALLCSIYVSRYLPRSGELHRPQTNIQKLILTPEIKRLVWSYSLAGFGYILPATFLSQMATERFPDSLFAQFVWPIFGGASVLGIVLGILLSHVSTTQIRLAITLWLQAIGILIAEVLPGIGGLVIGALLVGGGFMCVVQLALLYGRELAPNQARYMAGLLTTGYALGQLVGPMLSAISTWLTGKLEPALYIAFIGLVVAGLLVFRRNQIHSE-----
52742	GC_00000316		X_bovienii_Goncek	2733	96	101	2	0	0.929296	0.85392	0.890015	G	Carbohydrate transport and metabolism	COG2814	Predicted arabinose efflux permease AraJ, MFS family (AraJ) (PDB:4LDS)			--------------------------------------------------MRNQIITSGRRHYQAFQIALSGFLALVVAMGIGRFTFTPQVPLMIAESQFTLTGAGIVAAFNYLGYLAGSYDAMRAQRFVEYRLWSGLWGAVMITLLSALLDGPILHSIARFFIGWASGWTLVLVAAWANDELAKLHRPGLSAAVFAGTGIGILISGVLAVAIQSWEMSAASAWVIYGMLALLCSIYVSRYLPRRGELHRPQTKIQKLTLTPEIKRLVWSYSLAGFGYILPATFLSQMATERFPDSLFAQFVWPIFGGASALGIVLGILLGRVSTARIRLAITLWLQAIGILIAEVLPGIGGLLIGALLVGGGFMCVVQLALLYGRELAPNHARYMAGLLTTGYALGQLVGPVLSAISTWLTGKLEPALYIGFICLVVAGLLLFKRNQNHKE-----
52743	GC_00000316		X_bovienii_Inter	507	96	101	2	0	0.929296	0.85392	0.890015	G	Carbohydrate transport and metabolism	COG2814	Predicted arabinose efflux permease AraJ, MFS family (AraJ) (PDB:4LDS)			--------------------------------------------------MRNQIITSGRRHYQAFQIALSGFLALVVAMGIGRFTFTPQVPLMIAESQFTLTGAGIVAAFNYLGYLAGSYDAMRAQRFVEYRLWSGLWGAVIITLLSALMDGPILHSIARFFIGWASGWTLVLVAAWANDELAKLNRPRLSAAVFAGTGMGILISGVLAVGIQSWAMGAAKAWVIYGMLALLCSIYVSRYLPRRGELHRPQTNVQKLILTPEIKRLVWSYSLAGFGYILPATFLSQMATERFPDSLFAQFVWPIFGGASVLGIVMGILLSHVSTTQIRLAITLWLQAIGILIAEVLPGIGGLVIGALLVGGGFMCVVQLALLYGRELAPNHARYMAGLLTTGYALGQLVGPMLSAISTWLTGKLEPALYIAFIGLVVAGLLIFRRNQIHSE-----
52744	GC_00000316		X_bovienii_Jollieti	892	96	101	2	0	0.929296	0.85392	0.890015	G	Carbohydrate transport and metabolism	COG2814	Predicted arabinose efflux permease AraJ, MFS family (AraJ) (PDB:4LDS)			--------------------------------------------------MRNQIITSGRRHYQAFQIALSGFLALVVAMGIGRFTFTPQVPLMIAESQFTLTGAGIVAAFNYLGYLAGSYDAMRAQRFVEYRLWSGLWGAVIITLLSALLDGPILHSIARFFIGWASGWTLVLVAAWVNDELAKLNRPRLSAAVFAGTGMGILISGVLAVGIQSWAMGAAKAWVIYGMLALLCSIYVSRYLPRRGELHRPQTNVQKLILTPEIKRLIWSYSLAGFGYILPATFLSQMATERFPDSLFAQFVWPIFGGASVLGIVLGILLSHVSTTQIRLAITLWLQAIGILIAEVLPGIGGLVIGALLVGGGFMCVVQLALLYGRELAPNHARYMAGLLTTGYALGQLVGPMFSATSTWLTGKLEPALYIAFIGLVVAGLLVFRRNQIHSE-----
52745	GC_00000316		X_bovienii_Kraussei	2409	96	101	2	0	0.929296	0.85392	0.890015	G	Carbohydrate transport and metabolism	COG2814	Predicted arabinose efflux permease AraJ, MFS family (AraJ) (PDB:4LDS)			--------------------------------------------------MRNQIITSGRRHYQAFQIALSSFLALVVAMGIGRFTFTPQVPLMIAESQFTLTGAGIVAAFNYLGYLAGSYDAMRAQRFVEYRLWSGLWGAVIITLLSALLDGPILHSIARFFIGWASGWTLVLVAAWANDELAKLNRPGLSAAVFAGTGMGILISGVLAVGVQSWEMGAAKAWVIYGMLALLCSIYVSRYLPRRGELHRPQTNIQKLILTPEIKRLVWSYSLAGFGYILPATFLSQMATERFPDSLFAQFVWPIFGGASVLGIVLGILLSHVSTTQIRLAITLWLQAIGILIAEVLPGIGGLVIGALLVGGGFMCVVQLALLYGRELAPNHARYMAGLLTTGYALGQLVGPVLSAISTWLTGKLEPALYIAFIGLVVAGLLVFRRNQIHSE-----
52746	GC_00000316		X_bovienii_KrausseiBU	2079	96	101	2	0	0.929296	0.85392	0.890015	G	Carbohydrate transport and metabolism	COG2814	Predicted arabinose efflux permease AraJ, MFS family (AraJ) (PDB:4LDS)			--------------------------------------------------MRNQIITSGRRHYQAFQIALSGFLALVVAMGIGRFTFTPQVPLMIAESQFTLTGAGIVAAFNYLGYLVGSYDAMRAQRFVEYRLWSGLWGAVIITLLSALLDGPILHSIARFFIGWASGWTLVLVAAWANDELAKLNRPRLSAAVFAGTGIGILISGVLAVAIQSWEMSAANAWVIYGMLALLCSIYVSRYLPRRGELHRPQTKIQKLTLTPEIKRLIWSYSLAGFGYILPATFLSQMATERFLDSLFAQFVWPIFGGASALGIVLGILLSRVSTARIRLAITLWLQAIGILIAEVLPGIGGLLIGALLVGGGFMCVVQLALLYGRELAPNHARYMAGLLTTGYALGQLVGPVLSAISTWLTGKLEPALYIGFICLVVAGLLLFKRNQNHKE-----
52747	GC_00000316		X_bovienii_LD21	549	96	101	2	0	0.929296	0.85392	0.890015	G	Carbohydrate transport and metabolism	COG2814	Predicted arabinose efflux permease AraJ, MFS family (AraJ) (PDB:4LDS)			--------------------------------------------------MRNQIITSGRRHYQAFQIALSGFLALVVAMGIGRFTFTPQVPLMIAESQFTLTGAGIVAAFNYLGYLAGSYDAMRAQRFVEYRLWSGLWGAVIITLLSALMDGPILHSIARFFIGWASGWTLVLVAAWANDELAKLNRPRLSAAVFAGTGMGILISGVLAVGIQSWAMGAAKAWVIYGMLALLCSIYVSRYLPRRGELHRPQTNVQKLILTPEIKRLVWSYSLAGFGYILPATFLSQMATERFPDSLFAQFVWPIFGGASVLGIVLGILLSHVSTTQIRLAITLWLQAIGILIAEVLPGIGGLVIGALLVGGGFMCVVQLALLYGRELAPNQARYMAGLLTTGYALGQLVGPMLSAISTWLTGKLEPALYIAFIGLVVAGLLIFRRNQIHSE-----
52748	GC_00000316		X_bovienii_LD27A	409	96	101	2	0	0.929296	0.85392	0.890015	G	Carbohydrate transport and metabolism	COG2814	Predicted arabinose efflux permease AraJ, MFS family (AraJ) (PDB:4LDS)			--------------------------------------------------MRNQIITSGRRHYQAFQIALSGFLALVVAMGIGRFTFTPQVPLMIAESQFTLTGAGIVAAFNYLGYLAGSYDAMRAQRFVEYRLWSGLWGAVIITLLSALLDGPILHSIARFFIGWASGWTLVLVAAWANDELAKLNRPRLSAAVFAGTGMGILISGVLAVGIQSWAMGAAKAWVIYGMLALLCSIYVSRYLPRRGELHRPQTNVQKLILTPEIKRLVWSYSLAGFGYILPATFLSQMATERFPDNLFAQFVWPIFGGASVLGIVLGILLSHVSTTQIRLAITLWLQAIGILIAEVLPGIGGLVIGALLVGGGYVCR-----------------------ATGFAV-------------WA------------------------------------
52749	GC_00000316		X_bovienii_LD27A	408	96	101	2	0	0.929296	0.85392	0.890015	G	Carbohydrate transport and metabolism	COG2814	Predicted arabinose efflux permease AraJ, MFS family (AraJ) (PDB:4LDS)			----------------------------------------------------------------------------------------------------------------------------------------------------------------------------------------------------------------------------------------------------------------------------------------------------------------------------------------------------------------------------MCVVQLALLYGRELAPNQARYMAGLLTTGYALGQLVGPMLSAISTWLTGKLEPALYIAFIGLVVAGLLIFRRNQIHSE-----
52750	GC_00000316		X_bovienii_LD27B	3550	96	101	2	0	0.929296	0.85392	0.890015	G	Carbohydrate transport and metabolism	COG2814	Predicted arabinose efflux permease AraJ, MFS family (AraJ) (PDB:4LDS)			--------------------------------------------------MRNQIITSGRRHYQAFQIALSGFLALVVAMGIGRFTFTPQVPLMIAESQFTLTGAGIVAAFNYLGYLAGSYDAMRAQRFVEYRLWSGLWGAVIITLLSALLDGPILHSIARFFIGWASGWTLVLVAAWANDELAKLNRPRLSAAVFAGTGMGILISGVLAVGIQSWAMGAAKAWVIYGMLALLCSIYVSRYLPRRGELHRPQTNVQKLILTPEIKRLVWSYSLAGFGYILPATFLSQMATERFPDNLFAQFVWPIFGGASVLGIVLGILLSHVSTTQIRLAITLWLQAIGILIAEVLPGIGGLVIGALLVGGGYVCR-----------------------ATGFAV-------------WA------------------------------------
52751	GC_00000316		X_bovienii_LD27B	3549	96	101	2	0	0.929296	0.85392	0.890015	G	Carbohydrate transport and metabolism	COG2814	Predicted arabinose efflux permease AraJ, MFS family (AraJ) (PDB:4LDS)			----------------------------------------------------------------------------------------------------------------------------------------------------------------------------------------------------------------------------------------------------------------------------------------------------------------------------------------------------------------------------MCVVQLALLYGRELAPNQARYMAGLLTTGYALGQLVGPMLSAISTWLTGKLEPALYIAFIGLVVAGLLIFRRNQIHSE-----
52752	GC_00000316		X_bovienii_LD28	1115	96	101	2	0	0.929296	0.85392	0.890015	G	Carbohydrate transport and metabolism	COG2814	Predicted arabinose efflux permease AraJ, MFS family (AraJ) (PDB:4LDS)			--------------------------------------------------MRNQIITSGRRHYQAFQIALSGFLALVVAMGIGRFTFTPQVPLMIAESQFTLTGAGIVAAFNYLGYLAGSYDAMRAQRFVEYRLWSGLWGAVIITLLSALLDGPILHSIARFFIGWASGWTLVLVAAWANDELAKLNRPRLSAAVFAGTGMGILISGVLAVGIQSWAMGAAKAWVIYGMLALLCSIYVSRYLPRRGELHRPQTNVQKLILTPEIKRLVWSYSLAGFGYILPATFLSQMATERFPDSLFAQFVWPIFGGASVLGIVLGILLSHVSTTQIRLAITLWLQAIGILIAEVLPGIGGLVIGALLVGGGFMCVVQLALLYGRELAPNQARYMAGLLTTGYALGQLVGPMLSAISTWLTGKLEPALYIAFIGLVVAGLLVFRRNQIHSE-----
52753	GC_00000316		X_bovienii_LD3	2984	96	101	2	0	0.929296	0.85392	0.890015	G	Carbohydrate transport and metabolism	COG2814	Predicted arabinose efflux permease AraJ, MFS family (AraJ) (PDB:4LDS)			--------------------------------------------------MRNQIITSGRRHYQAFQIALSGFLALVVAMGIGRFTFTPQVPLMIAESQFTLTGAGIVAAFNYLGYLAGSYDAMRAQRFVEYRLWSGLWGAVIITLLSALMDGPILHSIARFFIGWASGWTLVLVAAWANDELAKLNRPRLSAAVFAGTGMGILISGVLAVGIQSWAMGAAKAWVIYGMLALLCSIYVSRYLPRRGELHRPQTNVQKLILTPEIKRLVWSYSLAGFGYILPATFLSQMATERFPDSLFAQFVWPIFGGASVLGIVMGILLSHVSTTQIRLAITLWLQAIGILIAEVLPGIGGLVIGALLVGGGFMCVVQLALLYGRELAPNQARYMAGLLTTGYALGQLVGPMLSAISTWLTGKLEPALYIAFIGLVVAGLLIFRRNQIHSE-----
52754	GC_00000316		X_bovienii_LD45	1171	96	101	2	0	0.929296	0.85392	0.890015	G	Carbohydrate transport and metabolism	COG2814	Predicted arabinose efflux permease AraJ, MFS family (AraJ) (PDB:4LDS)			--------------------------------------------------MRNQIITSGRRHYQAFQIALSGFLALVVAMGIGRFTFTPQVPLMIAESQFTLTGAGIVAAFNYLGYLAGSYDAMRAQRFVEYRLWSGLWGAVIITLLSALMDGPILHSIARFFIGWASGWTLVLVAAWANDELAKLNRPRLSAAVFAGTGMGILISGVLAVGIQSWAMGAAKAWVIYGMLALLCSIYVSRYLPRRGELHRPQTNIQKLILTPEIKRLVWSYSLAGFGYILPATFLSQMATERFPDSLFAQFVWPIFGGASVLGIVLGILLSHVSTTQIRLAITLWLQAIGILIAEVLPGIGGLVIGALLVGGGFMCVVQLALLYGRELAPNHARYMAGLLTTGYALGQLVGPMLSAISTWLTGKLEPALYIAFIGLVVAGLLIFRRNQIHSE-----
52755	GC_00000316		X_bovienii_LD5	1065	96	101	2	0	0.929296	0.85392	0.890015	G	Carbohydrate transport and metabolism	COG2814	Predicted arabinose efflux permease AraJ, MFS family (AraJ) (PDB:4LDS)			--------------------------------------------------MRNQIITSGRRHYQAFQIALSGFLALVVAMGIGRFTFTPQVPLMIAESQFTLTGAGIVAAFNYLGYLAGSYDAMRAQRFVEYRLWSGLWGAVIITLLSALLDGPILHSIARFFIGWASGWTLVLVAAWANDELAKLNRPRLSAAVFAGTGMGILISGVLAVGIQSWAMGAAKAWVIYGMLALLCSIYVSRYLPRRGELHRPQTNVQKLILTPEIKRLVWSYSLAGFGYILPATFLSQMATERFPDSLFAQFVWPIFGGASVLGIVLGILLSHVSTTQIRLAITLWLQAIGILIAEVLPGIGGLVIGALLVGGGFMCVVQLALLYGRELAPNQARYMAGLLTTGYALGQLVGPMLSAISTWLTGKLEPALYIAFIGLVVAGLLIFRRNQIHSE-----
52756	GC_00000316		X_bovienii_LD52	2850	96	101	2	0	0.929296	0.85392	0.890015	G	Carbohydrate transport and metabolism	COG2814	Predicted arabinose efflux permease AraJ, MFS family (AraJ) (PDB:4LDS)			--------------------------------------------------MRNQIITSGRRHYQAFQIALSGFLALVVAMGIGRFTFTPQVPLMIAESQFTLTGAGIVAAFNYLGYLAGSYDAMRAQRFVEYRLWSGLWGAVIITLLSALMDGPILHSIARFFIGWASGWTLVLVAAWANDELAKLNRPRLSAAVFAGTGMGILISGVLAVGIQSWAMGAAKAWVIYGMLALLCSIYVSRYLPRRGELHRPQTNVQKLILTPEIKRLVWSYSLAGFGYILPATFLSQMATERFPDSLFAQFVWPIFGGASVLGIVLGILLSHVSTTQIRLAITLWLQAIGILIAEVLPGIGGLVIGALLVGGGFMCVVQLALLYGRELAPNQARYMAGLLTTGYALGQLVGPMLSAISTWLTGKLEPALYIAFIGLVVAGLLIFRRNQIHSE-----
52757	GC_00000316		X_bovienii_LD8	3436	96	101	2	0	0.929296	0.85392	0.890015	G	Carbohydrate transport and metabolism	COG2814	Predicted arabinose efflux permease AraJ, MFS family (AraJ) (PDB:4LDS)			--------------------------------------------------MRNQIITSGRRHYQAFQIALSGFLALVVAMGIGRFTFTPQVPLMIAESQFTLTGAGIVAAFNYLGYLAGSYDAMRAQRFVEYRLWSGLWGAVIITLLSALMDGPILHSIARFFIGWASGWTLVLVAAWANDELAKLNRPRLSAAVFAGTGMGILISGVLAVGIQSWAMGAAKAWVIYGMLALLCSIYVSRYLPRRGELHRPQTNVQKLILTPEIKRLVWSYSLAGFGYILPATFLSQMATERFPDSLFAQFVWPIFGGASVLGIVLGILLSHVSTTQIRLAITLWLQAIGILIAEVLPGIGGLVIGALLVGGGFMCVVQLALLYGRELAPNHARYMAGLLTTGYALGQLVGPMLSAISTWLTGKLEPALYIAFIGLVVAGLLIFRRNQIHSE-----
52758	GC_00000316		X_bovienii_MC10	175	96	101	2	0	0.929296	0.85392	0.890015	G	Carbohydrate transport and metabolism	COG2814	Predicted arabinose efflux permease AraJ, MFS family (AraJ) (PDB:4LDS)			--------------------------------------------------MRNQIITSGRRHYQAFQIALSGFLALVVAMGIGRFTFTPQVPLMIAESQFTLTGAGIVAAFNYLGYLAGSYDAMRAQRFVEYRLWSGLWGAVIITLLSALLDGPILHSIARFFIGWASGWTLVLVAAWANDELAKLNRPRLSAAVFAGTGMGILISGVLAVGIQSWAMGAAKAWVIYGMLALLCSIYVSRYLPRRGELHRPQTNVQKLILTPEIKRLVWSYSLAGFGYILPATFLSQMATERFPDSLFAQFVWPIFGGASVLGIVLGILLSHVSTTQIRLAITLWLQAIGILIAEVLPGIGGLVIGALLVGGGFMCVVQLALLYGRELAPNQARYMAGLLTTGYALGQLVGPMLSAISTWLTGKLEPALYIAFIGLVVAGLLVFRRNQIHSE-----
52759	GC_00000316		X_bovienii_MC11	1626	96	101	2	0	0.929296	0.85392	0.890015	G	Carbohydrate transport and metabolism	COG2814	Predicted arabinose efflux permease AraJ, MFS family (AraJ) (PDB:4LDS)			--------------------------------------------------MRNQIITSGRRHYQAFQIALSGFLALVVAMGIGRFTFTPQVPLMIAESQFTLTGAGIVAAFNYLGYLAGSYDAMRAQRFVEYRLWSGLWGAVIITLLSALLDGPILHSIARFFIGWASGWTLVLVAAWANDELAKLNRPRLSAAVFAGTGMGILISGVLAVGIQSWAMGAAKAWVIYGMLALLCSIYVSRYLPRRGELHRPQTNVQKLILTPEIKRLVWSYSLAGFGYILPATFLSQMATERFPDSLFAQFVWPIFGGASVLGIVLGILLSHVSTTQIRLAITLWLQAIGILIAEVLPGIGGLVIGALLVGGGFMCVVQLALLYGRELAPNHARYMAGLLTTGYALGQLVGPMLSAISTWLTGKLEPALYIAFIGLVVAGLLVFRRNQIHSE-----
52760	GC_00000316		X_bovienii_MC15	889	96	101	2	0	0.929296	0.85392	0.890015	G	Carbohydrate transport and metabolism	COG2814	Predicted arabinose efflux permease AraJ, MFS family (AraJ) (PDB:4LDS)			--------------------------------------------------MRNQIITSGRRHYQAFQIALSGFLALVVAMGIGRFTFTPQVPLMIAESQFTLTGAGIVAAFNYLGYLAGSYDAMRAQRFVEYRLWSGLWGAVIITLLSALLDGPILHSIARFFIGWASGWTLVLVAAWANDELAKLNRPRLSAAVFAGTGMGILISGVLAVGIQSWAMGAAKAWVIYGMLALLCSIYVSRYLPRRGELHRPQTNVQKLILTPEIKRLVWSYSLAGFGYILPATFLSQMATERFPDSLFAQFVWPIFGGASVLGIVLGILLSHVSTTQIRLAITLWLQAIGILIAEVLPGIGGLVIGALLVGGGFMCVVQLALLYGRELAPNHARYMAGLLTTGYALGQLVGPMLSAISTWLTGKLEPALYIAFIGLVVAGLLVFRRNQIHSE-----
52761	GC_00000316		X_bovienii_MC19	519	96	101	2	0	0.929296	0.85392	0.890015	G	Carbohydrate transport and metabolism	COG2814	Predicted arabinose efflux permease AraJ, MFS family (AraJ) (PDB:4LDS)			--------------------------------------------------MRNQIITSGRRHYQAFQIALSGFLALVVAMGIGRFTFTPQVPLMIAESQFTLTGAGIVAAFNYLGYLAGSYDAMRAQRFVEYRLWSGLWGAVIITLLSALLDGPILHSIARFFIGWASGWTLVLVAAWANDELAKLNRPRLSAAVFAGTGMGILISGVLAVGIQSWAMGAAKAWVIYGMLALLCSIYVSRYLPRRGELHRPQTNVQKLILTPEIKRLVWSYSLAGFGYILPATFLSQMATERFPDNLFAQFVWPIFGGASVLGIVLGILLSHVSTTQIRLAITLWLQAIGILIAEVLPGIGGLVIGALLVGGGYVCR-----------------------ATGFAV-------------WA------------------------------------
52762	GC_00000316		X_bovienii_MC19	520	96	101	2	0	0.929296	0.85392	0.890015	G	Carbohydrate transport and metabolism	COG2814	Predicted arabinose efflux permease AraJ, MFS family (AraJ) (PDB:4LDS)			----------------------------------------------------------------------------------------------------------------------------------------------------------------------------------------------------------------------------------------------------------------------------------------------------------------------------------------------------------------------------MCVVQLALLYGRELAPNQARYMAGLLTTGYALGQLVGPMLSAISTWLTGKLEPALYIAFIGLVVAGLLIFRRNQIHSE-----
52763	GC_00000316		X_bovienii_MC200	1459	96	101	2	0	0.929296	0.85392	0.890015	G	Carbohydrate transport and metabolism	COG2814	Predicted arabinose efflux permease AraJ, MFS family (AraJ) (PDB:4LDS)			--------------------------------------------------MRNQIITSGRRHYQAFQIALSGFLALVVAMGIGRFTFTPQVPLMIAESQFTLTGAGIVAAFNYLGYLAGSYDAMRAQRFVEYRLWSGLWGAVIITLLSALLDGPILHSIARFFIGWASGWTLVLVAAWANDELAKLNRPRLSAAVFAGTGMGILISGVLAVGIQSWAMGAAKAWMIYGMLALLCSIYVSRYLPRRGELHRPQTNVQKLILTPEIKRLVWSYSLAGFGYILPATFLSQMATERFPDSLFAQFVWPIFGGASVLGIVLGILLSHVSTTQIRLAITLWLQAIGILIAEVLPGIGGLVIGALLVGGGFMCVVQLALLYGRELAPNQARYMAGLLTTGYALGQLVGPMLSAISTWLTGKLEPALYIAFIGLVVAGLLVFRRNQIHSE-----
52765	GC_00000316		X_bovienii_MC211	2852	96	101	2	0	0.929296	0.85392	0.890015	G	Carbohydrate transport and metabolism	COG2814	Predicted arabinose efflux permease AraJ, MFS family (AraJ) (PDB:4LDS)			--------------------------------------------------MRNQIITSGRRHYQAFQIALSGFLALVVAMGIGRFTFTPQVPLMIAESQFTLTGAGIVAAFNYLGYLAGSYDAMRAQRFVEYRLWSGLWGAVIITLLSALLDGPILHSIARFFIGWASGWTLVLVAAWANDELAKLNRPRLSAAVFAGTGMGILISGVLAVGIQSWAMGAAKAWMIYGMLALLCSIYVSRYLPRRGELHRPQTNVQKLILTPEIKRLVWSYSLAGFGYILPATFLSQMATERFPDSLFAQFVWPIFGGASVLGIVLGILLSHVSTTQIRLAITLWLQAIGILIAEVLPGIGGLVIGALLVGGGFMCVVQLALLYGRELAPNQARYMAGLLTTGYALGQLVGPMLSAISTWLTGKLEPALYIAFIGLVVAGLLIFRRNQIHSE-----
52766	GC_00000316		X_bovienii_MC214	1151	96	101	2	0	0.929296	0.85392	0.890015	G	Carbohydrate transport and metabolism	COG2814	Predicted arabinose efflux permease AraJ, MFS family (AraJ) (PDB:4LDS)			--------------------------------------------------MRNQIITSGRRHYQAFQIALSGFLALVVAMGIGRFTFTPQVPLMIAESQFTLTGAGIVAAFNYLGYLAGSYDAMRAQRFVEYRLWSGLWGAVIITLLSALLDGPILHSIARFFIGWASGWTLVLVAAWANDELAKLNRPRLSAAVFAGTGMGILISGVLAVGIQSWAMGAAKAWVIYGMLALLCSIYVSRYLPRRGELHRPQTNVQKLILTPEIKRLVWSYSLAGFGYILPATFFSQMATERFPDSLFAQFVWPIFGGASVLGIVLGILLSHVSTTQIRLAITLWLQAIGILIAEVLPGIGGLVIGALLVGGGFMCVVQLALLYGRELAPNHARYMAGLLTTGYALGQLVGPMLSAISTWLTGKLEPALYIAFIGLVVAGLLVFRRNQIHSE-----
52767	GC_00000316		X_bovienii_MC216	1586	96	101	2	0	0.929296	0.85392	0.890015	G	Carbohydrate transport and metabolism	COG2814	Predicted arabinose efflux permease AraJ, MFS family (AraJ) (PDB:4LDS)			--------------------------------------------------MRNQIITSGRRHYQAFQIALSGFLALVVAMGIGRFTFTPQVPLMIAESQFTLTGAGIVAAFNYLGYLAGSYDAMRAQRFVEYRLWSGLWGAVIITLLSALLDGPILHSIARFFIGWASGWTLVLVAAWANDELAKLNRPRLSAAVFAGTGMGILISGVLAVGIQSWAMGADKAWVIYGMLALLCSIYVSCYLPRRGELHRPQTNVQKLILTPEIKRLVWSYSLAGFGYILPATFLSQMATERFPDSLFAQFVWPIFGGASVLGIVLGILLSHVSTTQIRLAITLWLQAIGILIAEVLPGIGGLVIGALLVGGGFMCVVQLALLYGRELAPNQARYMAGLLTTGYALGQLVGPMLSAISTWLTGKLEPALYIAFIGLVVAGLLIFRRNQIHSE-----
52768	GC_00000316		X_bovienii_MC218	179	96	101	2	0	0.929296	0.85392	0.890015	G	Carbohydrate transport and metabolism	COG2814	Predicted arabinose efflux permease AraJ, MFS family (AraJ) (PDB:4LDS)			--------------------------------------------------MRNQIITSGRRHYQAFQIALSGFLALVVAMGIGRFTFTPQVPLMIAESQFTLTGAGIVAAFNYLGYLAGSYDAMRAQRFVEYRLWSGLWGAVIITLLSALLDGPILHSIARFFIGWASGWTLVLVAAWANDELAKLNRPRLSAAVFAGTGMGILISGVLAVGIQSWAMGAAKAWMIYGMLALLCSIYVSRYLPRRGELHRPQTNVQKLILTPEIKRLVWSYSLAGFGYILPATFLSQMATERFPDSLFAQFVWPIFGGASVLGIVLGILLSHVSTTQIRLAITLWLQAIGILIAEVLPGIGGLVIGALLVGGGFMCVVQLALLYGRELAPNQARYMAGLLTTGYALGQLVGPMLSAISTWLTGKLEPALYIAFIGLVVAGLLVFRRNQIHSE-----
52769	GC_00000316		X_bovienii_MC221	3100	96	101	2	0	0.929296	0.85392	0.890015	G	Carbohydrate transport and metabolism	COG2814	Predicted arabinose efflux permease AraJ, MFS family (AraJ) (PDB:4LDS)			--------------------------------------------------MRNQIITSGRRHYQAFQIALSGFLALVVAMGIGRFTFTPQVPLMIAESQFTLTGAGIVAAFNYLGYLAGSYDAMRAQRFVEYRLWSGLWGAVIITLLSALLDGPILHSIARFFIGWASGWTLVLVAAWANDELAKLNRPRLSAAVFAGTGMGILISGVLAVGIQSWAMGAAKAWMIYGMLALLCSIYVSRYLPRRGELHRPQTNVQKLILTPEIKRLVWSYSLAGFGYILPATFLSQMATERFPDSLFAQFVWPIFGGASVLGIVLGILLSHVSTTQIRLAITLWLQAIGILIAEVLPGIGGLVIGALLVGGGFMCVVQLALLYGRELAPNQARYMAGLLTTGYALGQLVGPMLSAISTWLTGKLEPALYIAFIGLVVAGLLVFRRNQIHSE-----
52770	GC_00000316		X_bovienii_MC226	872	96	101	2	0	0.929296	0.85392	0.890015	G	Carbohydrate transport and metabolism	COG2814	Predicted arabinose efflux permease AraJ, MFS family (AraJ) (PDB:4LDS)			--------------------------------------------------MRNQIITSGRRHYQAFQIALSGFLALVVAMGIGRFTFTPQVPLMIAESQFTLTGAGIVAAFNYLGYLAGSYDAMRAQRFVEYRLWSGLWGAVIITLLSALLDGPILHSIARFFIGWASGWTLVLVAAWANDELAKLNRPRLSAAVFAGTGMGILISGVLAVGIQSWAMGAAKAWVIYGMLALLCSIYVSRYLPRRDELHRPQTNVQKLILTPEIKRLVWSYSLAGFGYILPATFLSQMATERFPDSLFAQFVWPIFGGASVLGIVLGILLSHVSTTQIRLAITLWLQAIGILIAEVLPGIGGLVIGALLVGGGFMCVVQLALLYGRELAPNQARYMAGLLTTGYALGQLVGPMLSAISTWLTGKLEPALYIAFIGLVVAGLLVFRRNQIHSE-----
52771	GC_00000316		X_bovienii_MC228	283	96	101	2	0	0.929296	0.85392	0.890015	G	Carbohydrate transport and metabolism	COG2814	Predicted arabinose efflux permease AraJ, MFS family (AraJ) (PDB:4LDS)			--------------------------------------------------MRNQIITSGRRHYQAFQIALSGFLALVVAMGIGRFTFTPQVPLMIAESQFTLTGAGIVAAFNYLGYLAGSYDAMRAQRFVEYRLWSGLWGAVIITLLSALLDGPILHSIARFFIGWASGWTLVLVAAWANDELAKLNRPRLSAAVFAGTGMGILISGVLAVGIQSWAMGAAKAWMIYGMLALLCSIYVSRYLPRRGELHRPQTNVQKLILTPEIKRLVWSYSLAGFGYILPATFLSQMATERFPDSLFAQFVWPIFGGASVLGIVMGILLSHVSTTQIRLAITLWLQAIGILIAEVLPGIGGLVIGALLVGGGFMCVVQLALLYGRELAPNQARYMAGLLTTGYALGQLVGPMLSAISTWLTGKLEPALYIAFIGLVVAGLLVFRRNQIHSE-----
52772	GC_00000316		X_bovienii_MC233	2893	96	101	2	0	0.929296	0.85392	0.890015	G	Carbohydrate transport and metabolism	COG2814	Predicted arabinose efflux permease AraJ, MFS family (AraJ) (PDB:4LDS)			--------------------------------------------------MRNQIITSGRRHYQAFQIALSGFLALVVAMGIGRFTFTPQVPLMIAESQFTLTGAGIVAAFNYLGYLAGSYDAMRAQRFVEYRLWSGLWGAVIITLLSALLDGPILHSIARFFIGWASGWTLVLVAAWANDELAKLNRPRLSAAVFAGTGMGILISGVLAVGIQSWAMGAAKAWVIYGMLALLCSIYVSRYLPRRGELHRPQTNVQKLILTPEIKRLVWSYSLAGFGYILPATFFSQMATERFPDSLFAQFVWPIFGGASVLGIVLGILLSHVSTTQIRLAITLWLQAIGILIAEVLPGIGGLVIGALLVGGGFMCVVQLALLYGRELAPNHARYMAGLLTTGYALGQLVGPMLSAISTWLTGKLEPALYIAFIGLVVAGLLVFRRNQIHSE-----
52773	GC_00000316		X_bovienii_MC235	970	96	101	2	0	0.929296	0.85392	0.890015	G	Carbohydrate transport and metabolism	COG2814	Predicted arabinose efflux permease AraJ, MFS family (AraJ) (PDB:4LDS)			--------------------------------------------------MRNQIITSGRRHYQAFQIALSGFLALVVAMGIGRFTFTPQVPLMIAESQFTLTGAGIVAAFNYLGYLAGSYDAMRAQRFVEYRLWSGLWGAVIITLLSALLDGPILHSIARFFIGWASGWTLVLVAAWANDELAKLNRPRLSAAVFAGTGMGILISGVLAVGIQSWAMGAAKAWMIYGMLALLCSIYVSRYLPRRGELHRPQTNVQKLILTPEIKRLVWSYSLAGFGYILPATFLSQMATERFPDSLFAQFVWPIFGGASVLGIVLGILLSHVSTTQIRLAITLWLQAIGILIAEVLPGIGGLVIGALLVGGGFMCVVQLALLYGRELAPNQARYMAGLLTTGYALGQLVGPMLSAISTWLTGKLEPALYIAFIGLVVAGLLIFRRNQIHSE-----
52774	GC_00000316		X_bovienii_MC239	349	96	101	2	0	0.929296	0.85392	0.890015	G	Carbohydrate transport and metabolism	COG2814	Predicted arabinose efflux permease AraJ, MFS family (AraJ) (PDB:4LDS)			--------------------------------------------------MRNQIITSGRRHYQAFQIALSGFLALVVAMGIGRFTFTPQVPLMIAESQFTLTGAGIVAAFNYLGYLAGSYDAMRAQRFVEYRLWSGLWGAVIITLLSALLDGPILHSIARFFIGWASGWTLVLVAAWANDELAKLNRPRLSAAVFAGTGMGILISGVLAVGIQSWAMGAAKAWVIYGMLALLCSIYVSRYLPRRGELHRPQTNVQKLILTPEIKRLVWSYSLAGFGYILPATFLSQMATERFPDSLFAQFVWPIFGGASVLGIVLGILLSHVSTTQIRLAITLWLQAIGILIAEVLPGIGGLVIGALLVGGGFMCVVQLALLYGRELAPNHARYMAGLLTTGYALGQLVGPMLSAISTWLTGKLEPALYIAFIGLVVAGLLVFRRNQIHSE-----
52775	GC_00000316		X_bovienii_MC241	3090	96	101	2	0	0.929296	0.85392	0.890015	G	Carbohydrate transport and metabolism	COG2814	Predicted arabinose efflux permease AraJ, MFS family (AraJ) (PDB:4LDS)			--------------------------------------------------MRNQIITSGRRHYQAFQIALSGFLALVVAMGIGRFTFTPQVPLMIAESQFTLTGAGIVAAFNYLGYLAGSYDAMRAQRFVEYRLWSGLWGAVIITLLSALLDGPILHSIARFFIGWASGWTLVLVAAWANDELAKLNRPRLSAAVFAGTGMGILISGVLAVGIQSWAMGAAKAWVIYGMLALLCSIYVSRYLPRRGELHRPQTNVQKLILTPEIKRLVWSYSLAGFGYILPATFLSQMATERFPDSLFAQFVWPIFGGASVLGIVLGILLSHVSTTQIRLAITLWLQAIGILIAEVLPGIGGLVIGALLVGGGFMCVVQLALLYGRELAPNHARYMAGLLTTGYALGQLVGPMLSAISTWLTGKLEPALYIAFIGLVVAGLLVFRRNQIHSE-----
52776	GC_00000316		X_bovienii_MC250	3672	96	101	2	0	0.929296	0.85392	0.890015	G	Carbohydrate transport and metabolism	COG2814	Predicted arabinose efflux permease AraJ, MFS family (AraJ) (PDB:4LDS)			--------------------------------------------------MRNQIITSGRRHYQAFQIALSGFLALVVAMGIGRFTFTPQVPLMIAESQFTLTGAGIVAAFNYLGYLAGSYDAMRAQRFVEYRLWSGLWGAVIITLLSALLDGPILHSIARFFIGWASGWTLVLVAAWANDELAKLNRPRLSAAVFAGTGMGILISGVLAVGIQSWAMGAAKAWVIYGMLALLCSIYVSRYLPRRGELHRPQTNVQKLILTPEIKRLVWSYSLAGFGYILPATFLSQMATERFPDSLFAQFVWPIFGGASVLGIVLGILLSHVSTTQIRLAITLWLQAIGILIAEVLPGIGGLVIGALLVGGGFMCVVQLALLYGRELAPNHARYMAGLLTTGYALGQLVGPMLSAISTWLTGKLEPALYIAFIGLVVAGLLVFRRNQIHSE-----
52777	GC_00000316		X_bovienii_MC255	1627	96	101	2	0	0.929296	0.85392	0.890015	G	Carbohydrate transport and metabolism	COG2814	Predicted arabinose efflux permease AraJ, MFS family (AraJ) (PDB:4LDS)			--------------------------------------------------MRNQIITSGRRHYQAFQIALSGFLALVVAMGIGRFTFTPQVPLMIAESQFTLTGAGIVAAFNYLGYLAGSYDAMRAQRFVEYRLWSGLWGAVIITLLSALLDGPILHSIARFFIGWASGWTLVLVAAWANDELAKLNRPRLSAAVFAGTGMGILISGVLAVGIQSWAMGAAKAWVIYGMLALLCSIYVSRYLPRRGELHRPQTNVQKLILTPEIKRLVWSYSLAGFGYILPATFLSQMATERFPDSLFAQFVWPIFGGASVLGIVLGILLSHVSTTQIRLAITLWLQAIGILIAEVLPGIGGLVIGALLVGGGFMCVVQLALLYGRELAPNQARYMAGLLTTGYALGQLVGPMLSAISTWLTGKLEPALYIAFIGLVVAGLLVFRRNQIHSE-----
52778	GC_00000316		X_bovienii_MC266	922	96	101	2	0	0.929296	0.85392	0.890015	G	Carbohydrate transport and metabolism	COG2814	Predicted arabinose efflux permease AraJ, MFS family (AraJ) (PDB:4LDS)			--------------------------------------------------MRNQIITSGRRHYQAFQIALSGFLALVVAMGIGRFTFTPQVPLMIAESQFTLTGAGIVAAFNYLGYLAGSYDAMRAQRFVEYRLWSGLWGAVIITLLSALLDGPILHSIARFFIGWASGWTLVLVAAWANDELAKLNRPRLSAAVFAGTGMGILISGVLAVGIQSWAMGAAKAWVIYGMLALLCSIYVSRYLPRRGELHRPQTNVQKLILTPEIKRLVWSYSLAGFGYILPATFLSQMATERFPDSLFAQFVWPIFGGASVLGIVLGILLSHVSTTQIRLAITLWLQAIGILIAEVLPGIGGLVIGALLVGGGFMCVVQLALLYGRELAPNHARYMAGLLTTGYALGQLVGPMLSAISTWLTGKLEPALYIAFIGLVVAGLLVFRRNQIHSE-----
52779	GC_00000316		X_bovienii_MC44	3717	96	101	2	0	0.929296	0.85392	0.890015	G	Carbohydrate transport and metabolism	COG2814	Predicted arabinose efflux permease AraJ, MFS family (AraJ) (PDB:4LDS)			--------------------------------------------------MRNQIITSGRRHYQAFQIALSGFLALVVAMGIGRFTFTPQVPLMIAESQFTLTGAGIVAAFNYLGYLAGSYDAMRAQRFVEYRLWSGLWGAVIITLLSALLDGPILHSIARFFIGWASGWTLVLVAAWANDELAKLNRPRLSAAVFAGTGMGILISGVLAVGIQSWAMGAAKAWVIYGMLALLCSIYVSRYLPRRGELHRPQTNVQKLILTPEIKRLVWSYSLAGFGYILPATFLSQMATERFPDSLFAQFVWPIFGGASVLGIVMGILLSHVSTTQIRLAITLWLQAIGILIAEVLPGIGGLVIGALLVGGGFMCVVQLALLYGRELAPNHARYMAGLLTTGYALGQLVGPMLSAISTWLTGKLEPALYIAFIGLVVAGLLIFRRNQIHSE-----
52780	GC_00000316		X_bovienii_MC47	366	96	101	2	0	0.929296	0.85392	0.890015	G	Carbohydrate transport and metabolism	COG2814	Predicted arabinose efflux permease AraJ, MFS family (AraJ) (PDB:4LDS)			--------------------------------------------------MRNQIITSGRRHYQAFQIALSGFLALVVAMGIGRFTFTPQVPLMIAESQFTLTGAGIVAAFNYLGYLAGSYDAMRAQRFVEYRLWSGLWGAVIITLLSALLDGPILHSIARFFIGWASGWTLVLVAAWANDELAKLNRPRLSAAVFAGTGMGILISGVLAVGIQSWAMGAAKAWVIYGMLALLCSIYVSRYLPRRGELHRPQTNVQKLILTPEIKRLVWSYSLAGFGYILPATFLSQMATERFPDSLFAQFVWPIFGGASVLGIVLGILLSHVSTTQIRLAITLWLQAIGILIAEVLPGIGGLVIGALLVGGGFMCVVQLALLYGRELAPNQARYMAGLLTTGYALGQLVGPMLSAISTWLTGKLEPALYIAFIGLVVAGLLIFRRNQIHSE-----
52781	GC_00000316		X_bovienii_MC52	825	96	101	2	0	0.929296	0.85392	0.890015	G	Carbohydrate transport and metabolism	COG2814	Predicted arabinose efflux permease AraJ, MFS family (AraJ) (PDB:4LDS)			--------------------------------------------------MRNQIITSGRRHYQAFQIALSGFLALVVAMGIGRFTFTPQVPLMIAESQFTLTGAGIVAAFNYLGYLAGSYDAMRAQRFVEYRLWSGLWGAVIITLLSALLDGPILHSIARFFIGWASGWTLVLVAAWANDELAKLNRPRLSAAVFAGTGMGILISGVLAVGIQSWAMGAAKAWVIYGMLALLCSIYVSRYLPRRGELHRPQTNVQKLILTPEIKRLVWSYSLAGFGYILPATFLSQMATERFPDSLFAQFVWPIFGGASVLGIVLGILLSHVSTTQIRLAITLWLQAIGILIAEVLPGIGGLVIGALLVGGGFMCVVQLALLYGRELAPNQARYMAGLLTTGYALGQLVGPMLSAISTWLTGKLEPALYIAFIGLVVAGLLVFRRNQIHSE-----
52782	GC_00000316		X_bovienii_MC59	1460	96	101	2	0	0.929296	0.85392	0.890015	G	Carbohydrate transport and metabolism	COG2814	Predicted arabinose efflux permease AraJ, MFS family (AraJ) (PDB:4LDS)			--------------------------------------------------MRNQIITSGRRHYQAFQIALSGFLALVVAMGIGRFTFTPQVPLMIAESQFTLTGAGIVAAFNYLGYLAGSYDAMRAQRFVEYRLWSGLWGAVIITLLSALLDGPILHSIARFFIGWASGWTLVLVAAWANDELAKLNRPRLSAAVFAGTGMGILISGVLAVGIQSWAMGAAKAWVIYGMLALLCSIYVSRYLPRRGELHRPQTNVQKLILTPEIKRLVWSYSLAGFGYILPATFLSQMATERFPDSLFAQFVWPIFGGASVLGIVLGILLSHVSTTQIRLAITLWLQAIGILIAEVLPGIGGLVIGALLVGGGFMCVVQLALLYGRELAPNHARYMAGLLTTGYALGQLVGPMLSAISTWLTGKLEPALYIAFIGLVVAGLLVFRRNQIHSE-----
52783	GC_00000316		X_bovienii_MC66	1522	96	101	2	0	0.929296	0.85392	0.890015	G	Carbohydrate transport and metabolism	COG2814	Predicted arabinose efflux permease AraJ, MFS family (AraJ) (PDB:4LDS)			--------------------------------------------------MRNQIITSGRRHYQAFQIALSGFLALVVAMGIGRFTFTPQVPLMIAESQFTLTGAGIVAAFNYLGYLAGSYDAMRAQRFVEYRLWSGLWGAVIITLLSALLDGPILHSIARFFIGWASGWTLVLVAAWANDELAKLNRPRLSAAVFAGTGMGILISGVLAVGIQSWAMGAAKAWVIYGMLALLCSIYVSRYLPRRGELHRPQTNVQKLILTPEIKRLVWSYSLAGFGYILPATFLSQMATERFPDSLFAQFVWPIFGGASVLGIVLGILLSHVSTTQIRLAITLWLQAIGILIAEVLPGIGGLVIGALLVGGGFMCVVQLALLYGRELAPNQARYMAGLLTTGYALGQLVGPMLSAISTWLTGKLEPALYIAFIGLVVAGLLIFRRNQIHSE-----
52784	GC_00000316		X_bovienii_MC67	219	96	101	2	0	0.929296	0.85392	0.890015	G	Carbohydrate transport and metabolism	COG2814	Predicted arabinose efflux permease AraJ, MFS family (AraJ) (PDB:4LDS)			--------------------------------------------------MRNQIITSGRRHYQAFQIALSGFLALVVAMGIGRFTFTPQVPLMIAESQFTLTGAGIVAAFNYLGYLAGSYDAMRAQRFVEYRLWSGLWGAVIITLLSALLDGPILHSIARFFIGWASGWTLVLVAAWANDELAKLNRPRLSAAVFAGTGMGILISGVLAVGIQSWAMGAAKAWVIYGMLALLCSIYVSRYLPRRGELHRPQTNVQKLILTPEIKRLVWSYSLAGFGYILPATFLSQMATERFPDSLFAQFVWPIFGGASVLGIVLGILLSHVSTTQIRLAITLWLQAIGILIAEVLPGIGGLVIGALLVGGGFMCVVQLALLYGRELAPNHARYMAGLLTTGYALGQLVGPMLSAISTWLTGKLEPALYIAFIGLVVAGLLVFRRNQIHSE-----
52785	GC_00000316		X_bovienii_MC78	188	96	101	2	0	0.929296	0.85392	0.890015	G	Carbohydrate transport and metabolism	COG2814	Predicted arabinose efflux permease AraJ, MFS family (AraJ) (PDB:4LDS)			--------------------------------------------------MRNQIITSGRRHYQAFQIALSGFLALVVAMGIGRFTFTPQVPLMIAESQFTLTGAGIVAAFNYLGYLAGSYDAMRAQRFVEYRLWSGLWGAVIITLLSALLDGPILHSIARFFIGWASGWTLVLVAAWANDELAKLNRPRLSAAVFAGTGMGILISGVLAVGIQSWAMGAAKAWMIYGMLALLCSIYVSRYLPRRGELHRPQTNVQKLILTPEIKRLVWSYSLAGFGYILPATFLSQMATERFPDSLFAQFVWPIFGGASVLGIVMGILLSHVSTTQIRLAITLWLQAIGILIAEVLPGIGGLVIGALLVGGGFMCVVQLALLYGRELAPNQARYMAGLLTTGYALGQLVGPMLSAISTWLTGKLEPALYIAFIGLVVAGLLVFRRNQIHSE-----
52786	GC_00000316		X_bovienii_MC81	725	96	101	2	0	0.929296	0.85392	0.890015	G	Carbohydrate transport and metabolism	COG2814	Predicted arabinose efflux permease AraJ, MFS family (AraJ) (PDB:4LDS)			--------------------------------------------------MRNQIITSGRRHYQAFQIALSGFLALVVAMGIGRFTFTPQVPLMIAESQFTLTGAGIVAAFNYLGYLAGSYDAMRAQRFVEYRLWSGLWGAVIITLLSALLDGPILHSIARFFIGWASGWTLVLVAAWANDELAKLNRPRLSAAVFAGTGMGILISGVLAVGIQSWAMGAAKAWVIYGMLALLCSIYVSRYLPRRGELHRPQTNVQKLILTPEIKRLVWSYSLAGFGYILPATFLSQMATERFPDSLFAQFVWPIFGGASVLGIVLGILLSHVSTTQIRLAITLWLQAIGILIAEVLPGIGGLVIGALLVGGGFMCVVQLALLYGRELAPNQARYMAGLLTTGYALGQLVGPMLSAISTWLTGKLEPALYIAFIGLVVAGLLVFRRNQIHSE-----
52787	GC_00000316		X_bovienii_MC94	1793	96	101	2	0	0.929296	0.85392	0.890015	G	Carbohydrate transport and metabolism	COG2814	Predicted arabinose efflux permease AraJ, MFS family (AraJ) (PDB:4LDS)			--------------------------------------------------MRNQIITSGRRHYQAFQIALSGFLALVVAMGIGRFTFTPQVPLMIAESQFTLTGAGIVAAFNYLGYLAGSYDAMRAQRFVEYRLWSGLWGAVIITLLSALLDGPILHSIARFFIGWASGWTLVLVAAWANDELAKLNRPRLSAAVFAGTGMGILISGVLAVGIQSWAMGAAKAWVIYGMLALLCSIYVSRYLPRRGELHRPQTNVQKLILTPEIKRLVWSYSLAGFGYILPATFLSQMATERFPDSLFAQFVWPIFGGASVLGIVLGILLSHVSTTQIRLAITLWLQAIGILIAEVLPGIGGLVIGALLVGGGFMCVVQLALLYGRELAPNQARYMAGLLTTGYALGQLVGPMLSAISTWLTGKLEPALYIAFIGLVVAGLLIFRRNQIHSE-----
52788	GC_00000316		X_bovienii_MC95	4432	96	101	2	0	0.929296	0.85392	0.890015	G	Carbohydrate transport and metabolism	COG2814	Predicted arabinose efflux permease AraJ, MFS family (AraJ) (PDB:4LDS)			--------------------------------------------------MRNQIITSGRRHYQAFQIALSGFLALVVAMGIGRFTFTPQVPLMIAESQFTLTGAGIVAAFNYLGYLAGSYDAMRAQRFVEYRLWSGLWGAVIITLLSALLDGPILHSIARFFIGWASGWTLVLVAAWANDELAKLNRPRLSAAVFAGTGMGILISGVLAVGIQSWAMGAAKAWVIYGMLALLCSIYVSRYLPRRGELHRPQTNVQKLILTPEIKRLVWSYSLAGFGYILPATFLSQMATERFPDSLFAQFVWPIFGGASVLGIVLGILLSHVSTTQIRLAITLWLQAIGILIAEVLPGIGGLVIGALLVGGGFMCVVQLALLYGRELAPNQARYMAGLLTTGYALGQLVGPMLSAISTWLTGKLEPALYIAFIGLVVAGLLIFRRNQIHSE-----
52789	GC_00000316		X_bovienii_MC96	4338	96	101	2	0	0.929296	0.85392	0.890015	G	Carbohydrate transport and metabolism	COG2814	Predicted arabinose efflux permease AraJ, MFS family (AraJ) (PDB:4LDS)			--------------------------------------------------MRNQIITSGRRHYQAFQIALSGFLALVVAMGIGRFTFTPQVPLMIAESQFTLTGAGIVAAFNYLGYLAGSYDAMRAQRFVEYRLWSGLWGAVIITLLSALLDGPILHSIARFFIGWASGWTLVLVAAWANDELAKLNRPRLSAAVFAGTGMGILISGVLAVGIQSWAMGAAKAWVIYGMLALLCSIYVSRYLPRRGELHRPQTNVQKLILTPEIKRLVWSYSLAGFGYILPATFLSQMATERFPDSLFAQFVWPIFGGASVLGIVLGILLSHVSTTQIRLAITLWLQAIGILIAEVLPGIGGLVIGALLVGGGFMCVVQLALLYGRELAPNQARYMAGLLTTGYALGQLVGPMLSAISTWLTGKLEPALYIAFIGLVVAGLLIFRRNQIHSE-----
52790	GC_00000316		X_bovienii_MM1	3588	96	101	2	0	0.929296	0.85392	0.890015	G	Carbohydrate transport and metabolism	COG2814	Predicted arabinose efflux permease AraJ, MFS family (AraJ) (PDB:4LDS)			--------------------------------------------------MRNQIITSGRRHYQAFQIALSGFLALVVAMGIGRFTFTPQVPLMIAESQFTLTGAGIVAAFNYLGYLAGSYDAMRAQRFVEYRLWSGLWGAVIITLLSALMDGPILHSIARFFIGWASGWTLVLVAAWANDELAKLNRPRLSAAVFAGTGMGILISGVLAVGIQSWAMGAAKAWVIYGMLALLCSIYVSRYLPRRGELHRPQTNVQKLILTPEIKRLVWSYSLAGFGYILPATFLSQMATERFPDSLFAQFVWPIFGGASVLGIVMGILLSHVSTTQIRLAITLWLQAIGILIAEVLPGIGGLVIGALLVGGGFMCVVQLALLYGRELAPNHARYMAGLLTTGYALGQLVGPMLSAISTWLTGKLEPALYIAFIGLVVAGLLIFRRNQIHSE-----
52791	GC_00000316		X_bovienii_MM17	1656	96	101	2	0	0.929296	0.85392	0.890015	G	Carbohydrate transport and metabolism	COG2814	Predicted arabinose efflux permease AraJ, MFS family (AraJ) (PDB:4LDS)			--------------------------------------------------MRNQIITSGRRHYQAFQIALSGFLALVVAMGIGRFTFTPQVPLMIAESQFTLTGAGIVAAFNYLGYLAGSYDAMRAQRFVEYRLWSGLWGAVIITLLSALMDGPILHSIARFFIGWASGWTLVLVAAWANDELAKLNRPRLSAAVFAGTGMGILISGVLAVGIQSWAMGAAKAWVIYGMLALLCSIYVSRYLPRRGELHRPQTNVQKLILTPEIKRLVWSYSLAGFGYILPATFLSQMATERFPDSLFAQFVWPIFGGASVLGIVLGILLSHVSTTQIRLAITLWLQAIGILIAEVLPGIGGLVIGALLVGGGFMCVVQLALLYGRELAPNQARYMAGLLTTGYALGQLVGPMLSAISTWLTGKLEPALYIAFIGLVVAGLLVFRRNQIHSE-----
52792	GC_00000316		X_bovienii_Oregonense	3465	96	101	2	0	0.929296	0.85392	0.890015	G	Carbohydrate transport and metabolism	COG2814	Predicted arabinose efflux permease AraJ, MFS family (AraJ) (PDB:4LDS)			--------------------------------------------------MRNQIITSGRRHYQAFQIALSGFLALVVAMGIGRFTFTPQVPLMIAESQFTLTGAGIVAAFNYLGYLAGSYDAMRAQRFVEYRLWSGLWGAVIITLLSALLDGPILHSIARFFIGWASGWTLVLVAAWANDELAKLNRPSLSAAVFAGTGMGILISGVLAVGIQSWAMGAAKAWVIYGMLALLCSIYVSRYLPRRGELHRPQTNAQKLILTPEIKRLVWSYSLAGFGYILPATFLSQMATERFPDSLFAQFVWPIFGGASVLGIVLGILLSHVSTAQIRLAITLWLQAIGILIAEVLPGIGGLVIGALLVGGGFMCVVQLALLYGRELAPNQARYMAGLLTTGYALGQLVGPMLSAISAWLTGKLEPALYIAFIGLVVAGLLVFRRNQIHRE-----
52793	GC_00000316		X_bovienii_Punta	3729	96	101	2	0	0.929296	0.85392	0.890015	G	Carbohydrate transport and metabolism	COG2814	Predicted arabinose efflux permease AraJ, MFS family (AraJ) (PDB:4LDS)			--------------------------------------------------MRNQIITSGRRHYQAFQIALSGFLALVVAMGIGRFTFTPQVPLMIAESQFTLTGAGIVAAFNYLGYLAGSYDAMRAQRFVEYRLWSGLWGAVMITLLSALLDGPILHSIARFFIGWASGWTLVLVAAWANDELAKLHRPGLSAAVFAGTGMGILISGVLAVGIQSWEMGAAKAWVIYGMLALLCSIYVSRYLPRSGELHRPQTNIQKLILTPEIKRLVWSYSLAGFGYILPATFLSQMATERFPDSLFAQFVWPIFGGASVLGIVLGILLSHVSTTQIRLAITLWLQAIGILIAEVLPGIGGLVIGALLVGGGFMCVVQLALLYGRELAPNQARYMAGLLTTGYALGQLVGPMLSAISTWLTGKLEPALYIAFIGLVVAGLLVFRRNQIHSE-----
52794	GC_00000316		X_bovienii_SS_2004	799	96	101	2	0	0.929296	0.85392	0.890015	G	Carbohydrate transport and metabolism	COG2814	Predicted arabinose efflux permease AraJ, MFS family (AraJ) (PDB:4LDS)			--------------------------------------------------MRNQIITSGRRHYQAFQIALSGFLALVVAMGIGRFTFTPQVPLMIAESQFTLTGAGIVAAFNYLGYLAGSYDAMRAQRFVEYRLWSGLWGAVIITLLSALLDGPILHSIARFFIGWASGWTLVLVAAWVNDELAKLNRPRLSAAVFAGTGMGILISGVLAVGIQSWAMGAAKAWVIYGMLALLCSIYVSRYLPRRGELHRPQTNVQKLILTPEIKRLIWSYSLAGFGYILPATFLSQMATERFPDSLFAQFVWPIFGGASVLGIVLGILLSHVSTTQIRLAITLWLQAIGILIAEVLPGIGGLVIGALLVGGGFMCVVQLALLYGRELAPNHARYMAGLLTTGYALGQLVGPMFSATSTWLTGKLEPALYIAFIGLVVAGLLVFRRNQIHSE-----
52795	GC_00000316		X_bovienii_feltiaeML	647	96	101	2	0	0.929296	0.85392	0.890015	G	Carbohydrate transport and metabolism	COG2814	Predicted arabinose efflux permease AraJ, MFS family (AraJ) (PDB:4LDS)			--------------------------------------------------MRNQIITSGRRHYQAFQIALSGFLALVVAMGIGRFTFTPQVPLMIAESQFTLTGAGIVAAFNYLGYLAGSYDAMRAQRFVEYRLWSGLWGAVIITLLSALLDGPILHSIARFFIGWVSGWTLVLVAAWANDELAKLNRPRLSAAVFAGTGMGILISGVLAVGIQSWEMGAAKAWVIYGMLALLCSIYVSRYLPRSGELHRPQTNIQKLILTPEIKRLVWSYSLAGFGYILPATFLSQMATERFPDSLFAQFVWPIFGGASVLGIVLGILLSHVSTTQIRLAITLWLQAIGILIAEVLPGIGGLVIGALLVGGGFMCVVQLALLYGRELAPNQARYMAGLLTTGYALGQLVGPMLSAISTWLTGKLEPALYIAFIGLVVAGLLVFRRNQIHSE-----
52796	GC_00000316		X_bovienii_feltiae_FR	2143	96	101	2	0	0.929296	0.85392	0.890015	G	Carbohydrate transport and metabolism	COG2814	Predicted arabinose efflux permease AraJ, MFS family (AraJ) (PDB:4LDS)			--------------------------------------------------MRNQIITSGRRHYQAFQIALSGFLALVVAMGIGRFTFTPQVPLMIAESQFTLTGAGIVAAFNYLGYLAGSYDAMRAQRFVEYRLWSGLWGAVIITLLSALLDGPILHSIARFFIGWVSGWTLVLVAAWANDELAKLNRPRLSAAVFAGTGMGILISGVLAVGIQSWEMGAAKAWVIYGMLALLCSIYVSRYLPRSGELHRPQTNIQKLILTPEIKRLVWSYSLAGFGYILPATFLSQMATERFPDSLFAQFVWPIFGGASVLGIVLGILLSHVSTTQIRLAITLWLQAIGILIAEVLPGIGGLVIGALLVGGGFMCVVQLALLYGRELAPNQARYMAGLLTTGYALGQLVGPMLSAISTWLTGKLEPALYIAFIGLVVAGLLVFRRNQIHSE-----
52797	GC_00000316		X_budapestensis_T	482	96	101	2	0	0.929296	0.85392	0.890015	G	Carbohydrate transport and metabolism	COG2814	Predicted arabinose efflux permease AraJ, MFS family (AraJ) (PDB:4LDS)			--------------------------------------------------MSNQIIAPGSRNYQAIQIALSGFLALVVAMGIGRFTFTPQVPLMIAESQFTLTEAGIVAAFNYLGYFAGSYDAMRARQFVEYRLWGGLWGAVIITLLSALLDGPILHSIARFFIGWASGWTLVLVAAWANDALAKLNRPGLSAAVFAGTGIGILISGALAVGIQLWGMNAAQAWFIYGILALLCSIYASRHLPRRGELHRPQAAIQKLTLTPEIKRLLWSYSLAGFGYILPATFLSQMASERFPGSLFAQFVWPIFGGASVIGIVLGILLSHVSTAQVRLAITLWLQALGILIAEVMPGISGLVIGALLVGGGFMCVVQLTLLYGRELAPNHTHYMAGLLTTGYAVGQLVGPMLSAISTWLTGKLEPALYIAFIGLVIAGLLVFNRNRICRE-----
52798	GC_00000316		X_cabanillasii_JM26	3807	96	101	2	0	0.929296	0.85392	0.890015	G	Carbohydrate transport and metabolism	COG2814	Predicted arabinose efflux permease AraJ, MFS family (AraJ) (PDB:4LDS)			--------------------------------------------------MSNQIITLGSRNYQAIQIALSGFLALVVAMGIGRFTFTPQVPLMIAELQFTLTQAGIVAAFNYLGYFAGSYDAMRARQFVEYRLWGGLWGAVIITLLSALLDGPVLHSIARFFIGWASGWTLVLVAAWANDALAKLNRPGLSAAVFAGTGIGILISGALAVGIQSWGMNAAQAWFIYGILALLCSIYASRHLPRRGELQRPQTAIQKLTLTPEIKRLLWSYSLAGFGYILPATFLSQMAYERFPGSLFAQFVWPIFGGASVIGIVLGILLSHVSTAQVRLAITLWLQALGILIAEVMPGISGLVIGALLVGGGFMCVVQLALLYGRELAPNHTHYMAGLLTTGYAVGQLVGPMLSAISTWLTGKLEPALYIAFIGLVIAGLLVFNRNRICRK-----
52799	GC_00000316		X_cabanillasii_T	3648	96	101	2	0	0.929296	0.85392	0.890015	G	Carbohydrate transport and metabolism	COG2814	Predicted arabinose efflux permease AraJ, MFS family (AraJ) (PDB:4LDS)			--------------------------------------------------MSNQIITPGSRNYQAIQIALSGFLALVVAMGIGRFTFTPQVPLMIAESQFTLTQAGIVAAFNYLGYFAGSYDAMRARQFVEYRLWGGLWGAVIITLLSALLDGPVLHSIARFFIGWASGWTLVLVAAWANDALAKLNRPGLSAAVFAGTGIGILISGALAVGIQSWGMNAAQAWLIYGILALLCSIYASRHLPRRGELQRPQTAIQKLMLTPEIKRLLWSYSLAGFGYILPATFLSQMAYERFPGSLFAQFVWPIFGGASVIGIVLGILLSHVSTAQVRLAITLWLQALGILIAEVMPGISGLVIGALLVGGGFMCVVQLALLYGRELAPNHIHYMAGLLTTGYAVGQLVGPMLSAISTWLTGKLEPALYIAFIGLVIAGLLVFNRNRICRK-----
52800	GC_00000316		X_doucetiae_T	1297	96	101	2	0	0.929296	0.85392	0.890015	G	Carbohydrate transport and metabolism	COG2814	Predicted arabinose efflux permease AraJ, MFS family (AraJ) (PDB:4LDS)			MAKIALMGNDRKGGLSQRNTLLIKDIYYIYYLLWLNNANSNNSFHYSLITMKNQTVISHHRHYQAFQIALSGFLALVVAMGIGRFTFTPQVPLMIAQSQLTLTSAGIVAAFNYLGYLAGSYDAMRAQRFVEYRLWSGLWGAVIITLLSALLDGPILHSIARFFIGWASGWTLVLVAAWANEELGKLNRPGLSAAVFSGTGVGIFISGMLAVGVQSWQMSAASAWMLYGILALLFSLYISRYLPRSGELHRPQTAIQALSLTPEIKRLVWSYSLAGFGYILPATFLSQMATARFPDSLFAQFVWPIFGGASVIGIMLGILLRNVATAQIRLAVTLWFQALGILIAEMVRGIGGLMTGALLVGGGFMCVVQLALQYGRELAPHHARYMAGLLTTGYALGQLVGPMLSAISTWLTGKLEPALYIAFIGLLIAGALVFYRTNTPRKPA---
52801	GC_00000316		X_eapokensis_T	454	96	101	2	0	0.929296	0.85392	0.890015	G	Carbohydrate transport and metabolism	COG2814	Predicted arabinose efflux permease AraJ, MFS family (AraJ) (PDB:4LDS)			--------------------------------------------------MKNQTVASGSRNYQSFQIALSGFFALVVAMGIGRFTFTPQVPLMIAESQLTLTSVGIVAAFNYLGYLAGSYDAMRAQRFVEYRLWSGLWGAVIITLLSALLDGPILHSIARFFIGWASGWTLVLVAAWSNDELAKLNRPGLSAAVFSGTGVGIFISGMLAIGIQSWQMSAASAWILYGVLALLFSIYVSRYLPRSGELHRPQTAIQTLSMTPEIKRLVWCYSLAGFGYILPATFLSQMATERFPDSLFAQFVWPIFGGASVIGIMLGILLRHVATSQIRLAVTLWLQALGILIAEILPDIGGLMIGALLIGGGFMCVVQLALQYGRELAPDHARYMAGLLTTGYALGQLVGPMLSATSTWLTGKLEPALYIAFIGLLIAGLLVFYRTNTHREPS---
52802	GC_00000316		X_eapokensis_T	655	96	101	2	0	0.929296	0.85392	0.890015	G	Carbohydrate transport and metabolism	COG2814	Predicted arabinose efflux permease AraJ, MFS family (AraJ) (PDB:4LDS)			--------------------------------------------------MKNQTVASGSRNYQSFQIALSGFFALVVAMGIGRFTFTPQVPLMIAESQLTLTSVGIVAAFNYLGYLAGSYDAMRAQRFVEYRLWSGLWGAVIITLLSALLDGPILHSIARFFIGWASGWTLVLVAAWSNDELAKLNRPGLSAAVFSGTGVGIFISGMLAIGIQSWQMSAASAWILYGVLALLFSIYVSRYLPRSGELHRPQTAIQTLSMTPEIKRLVWCYSLAGFGYILPATFLSQMATERFPDSLFAQFVWPIFGGASVIGIMLGILLRHVATSQIRLAVTLWLQALGILIAEILPDIGGLMIGALLIGGGFMCVVQLALQYGRELAPDHARYMAGLLTTGYALGQLVGPMLSATSTWLTGKLEPALYIAFIGLLIAGLLVFYRTNTHREPS---
52803	GC_00000316		X_ehlersii_T	1474	96	101	2	0	0.929296	0.85392	0.890015	G	Carbohydrate transport and metabolism	COG2814	Predicted arabinose efflux permease AraJ, MFS family (AraJ) (PDB:4LDS)			--------------------------------------------------MKNKTVTSGSRNYQAFQIALSGFLALVVAMGIGRFTFTPQVPLMIAESQLTLTSAGIVAAFNYLGYLAGSYDAMRAQRFVEYRLWSGLWGAVIITLLSALLDGPILHSIARFFIGWASGWTLVLVAAWANDELTKLNHPGLSAAVFSGTGVGIFISGMVAIGVQSWQMSAANAWMLYGILALLFSIYVSRYLPRSGELHRPQTAIQTLNMTPEIKRLVWCYSLAGFGYILPATFLSQMATERFPDSLFAQFVWPIFGGASVIGIMLGILLRNVSTSQIRLAVTLWLQALGILIAEMLPGIGGLMIGALLVGGGFMCVVQLALQYGRELAPNHARYMAGLLTTGYALGQLVGPMLSAISTWLTGKLEPALYIAFIGLLIAGLLVFYRTNTHREPS---
52804	GC_00000316		X_griffinae_ID10	1492	96	101	2	0	0.929296	0.85392	0.890015	G	Carbohydrate transport and metabolism	COG2814	Predicted arabinose efflux permease AraJ, MFS family (AraJ) (PDB:4LDS)			--------------------------------------------------MKNQTVTSLHRNYQAFQIALSGFLALVVAMGIGRFTFTPQVPLMIAESQLTLTSAGIVAAFNYLGYLAGSYDAMRAQRFVEYRLWSGLWGSVIITLLSALLDGPILHSIARFFIGWASGWTLVLVAAWTNDELAKLNRPGLSAAVFSGTGVGIFISGMVAIGLQSWQMSAASAWMLYGILALLFSIYVSRYLPRSGELHRPQTAIQTLSLTPKIKRLVWCYSLAGFGYILPATFLSQMATVRFPDSLFAQFVWPIFGGASVIGIMLGILLRNVSTSQIRLAVTLWLQALGILIAEMLPGISGLMIGALLIGGGFMCVVQLALQYGRELAPNHARYMAGLLTTGYALGQLVGPMLSATSTWLTGKLEPALYIAFIGLLIAGLLVFYRTNTHREPS---
52805	GC_00000316		X_griffiniae_HGB2511	2500	96	101	2	0	0.929296	0.85392	0.890015	G	Carbohydrate transport and metabolism	COG2814	Predicted arabinose efflux permease AraJ, MFS family (AraJ) (PDB:4LDS)			--------------------------------------------------MKNQTVTSLHRNYQAFQIALSGFLALVVAMGIGRFTFTPQVPLMIAESQLTLTSAGIVAAFNYLGYLAGSYDAMRAQRFVEYRLWSGLWGSVIITLLSALLDGPILHSIARFFIGWASGWTLVLVAAWTNDELAKLNRPGLSAAVFSGTGVGIFISGMVAIGLQSWQMSAASAWMLYGILALLFSIYVSRYLPRSGELHRPQTAIQTLSLTPEIKRLVWCYSLAGFGYILPATFLSQMATVRFPDSLFAQFVWPIFGGASVIGIMLGILLRNVSTSQIRLAVTLWLQALGILIAEMLPGISGLMIGALLIGGGFMCVVQLALQYGRELAPNHARYMAGLLTTGYALGQLVGPMLSATSTWLTGKLEPALYIAFIGLLIAGLLVFYRTNTHREPS---
52806	GC_00000316		X_griffiniae_Kalro	2758	96	101	2	0	0.929296	0.85392	0.890015	G	Carbohydrate transport and metabolism	COG2814	Predicted arabinose efflux permease AraJ, MFS family (AraJ) (PDB:4LDS)			--------------------------------------------------MKNQTVTSFNRNYQAFQIALSGFLALVVAMGIGRFTFTPQVPLMIAESQLTLTSAGIVAAFNYLGYLAGSYDAMRAQRFVEYRLWSGLWGSVIITLLSALLDGPILHSIARFFIGWASGWTLVLVAAWTNDELAKLNRPGLSAAVFSGTGVGIFISGMVAIGLQSWQMSAASAWMLYGILALLFSIYVSRYLPRSGELHRPQTAIQTLSLTPEIKRLVWCYSLAGFGYILPATFLSQMATVRFPDSLFAQFVWPIFGGASVIGIMLGILLRNVSTSQIRLAVTLWLQALGILIAEMLPGISGLMIGALLIGGGFMCVVQLALQYGRELAPNHARYMAGLLTTGYALGQLVGPMLSATSTWLTGKLEPALYIAFIGLLIAGLLVFYRTNTHREPS---
52807	GC_00000316		X_griffiniae_VH1	1025	96	101	2	0	0.929296	0.85392	0.890015	G	Carbohydrate transport and metabolism	COG2814	Predicted arabinose efflux permease AraJ, MFS family (AraJ) (PDB:4LDS)			--------------------------------------------------MKNQTVTSFNRNYQAFQIALSGFLALVVAMGIGRFTFTPQVPLMIAESQLTLTSAGIVAAFNYLGYLAGSYDAMRAQRFVEYRLWSGLWGSVIITLLSALLDGPILHSIARFFIGWASGWTLVLVAAWTNDELAKLNRPGLSAAVFSGTGVGIFISGMVAIGLQSWQMSAASAWMLYGILALLFSIYVSRYLPRSGELHRPQTAIQTLSLTPEIKRLVWCYSLAGFGYILPATFLSQMATVRFPDSLFAQFVWPIFGGASVIGIMLGILLRNVSTSQIRLAVTLWLQALGILIAEMLPGISGLMIGALLIGGGFMCVVQLALQYGRELAPNHARYMAGLLTTGYALGQLVGPMLSATSTWLTGKLEPALYIAFIGLLIAGLLVFYRTNTHREPS---
52808	GC_00000316		X_griffiniae_XN45	553	96	101	2	0	0.929296	0.85392	0.890015	G	Carbohydrate transport and metabolism	COG2814	Predicted arabinose efflux permease AraJ, MFS family (AraJ) (PDB:4LDS)			--------------------------------------------------MKNQTVTSFNRNYQAFQIALSGFLALVVAMGIGRFTFTPQVPLMIAESQLTLTSAGIVAAFNYLGYLAGSYDAMRAQRFVEYRLWSGLWGSVIITLLSALLDGPILHSIARFFIGWASGWTLVLVAAWTNDELAKLNRPGLSAAVFSGTGVGIFISGMVAIGLQSWQMSAASAWMLYGILALLFSIYVSRYLPRSGELHRPQTAIQTLSLTPEIKRLVWCYSLAGFGYILPATFLSQMATVRFPDSLFAQFVWPIFGGASVIGIMLGILLRNVSTSQIRLAVTLWLQALGILIAEMLPGISGLMIGALLIGGGFMCVVQLALQYGRELAPNHARYMAGLLTTGYALGQLVGPMLSATSTWLTGKLEPALYIAFIGLLIAGLLVFYRTNTHREPS---
52809	GC_00000316		X_griffiniae_xg97	3250	96	101	2	0	0.929296	0.85392	0.890015	G	Carbohydrate transport and metabolism	COG2814	Predicted arabinose efflux permease AraJ, MFS family (AraJ) (PDB:4LDS)			--------------------------------------------------MKNQTVTSFNRNYQAFQIALSGFLALVVAMGIGRFTFTPQVPLMIAESQLTLTSAGIVAAFNYLGYLAGSYDAMRAQRFVEYRLWSGLWGSVIITLLSALLDGPILHSIARFFIGWASGWTLVLVAAWTNDELAKLNRPGLSAAVFSGTGVGIFISGMVAIGLQSWQMSAASAWMLYGILALLFSIYVSRYLPRSGELHRPQTAIQTLSLTPEIKRLVWCYSLAGFGYILPATFLSQMATVRFPDSLFAQFVWPIFGGASVIGIMLGILLRNVSTSQIRLAVTLWLQALGILIAEMLPGISGLMIGALLIGGGFMCVVQLALQYGRELAPNHARYMAGLLTTGYALGQLVGPMLSATSTWLTGKLEPALYIAFIGLLIAGLLVFYRTNTHREPS---
52810	GC_00000316		X_hominickii_ANU	1875	96	101	2	0	0.929296	0.85392	0.890015	G	Carbohydrate transport and metabolism	COG2814	Predicted arabinose efflux permease AraJ, MFS family (AraJ) (PDB:4LDS)			--------------------------------------------------MNNQLVKPSSRNYQAFQIALSGFLALVVAMGIGRFTFTPQVPLMIAESQLTLTSAGIVAAFNYLGYLAGSYDAMRAQRFVEYRLWSGLWGAVIITLISALLDGAILHSIARFVIGWASGWTLVLVAAWANDELGKLNRPGLSAAVFSGPGMGIFISGVLAMGIQSWQMSAASAWMVYGILALLFSIYVSRHLPRRGELHRPQTEILKLTLSPEIKRLVWSYSLAGFGYILPATFLSQMAAARFPDSLFAQFVWPIFGGASVIGIVLGILMRNVATTQVRLAITLWIQGLGILIAEMVPGISGLMIGAFLVGGGFMCVVQLSLQYGRELAPNYSRYMAGLLTTGYALGQLIGPVLSAISTWLTGKLEPALYIAFIGLFIAGALVFNHKNIHRKLT---
52811	GC_00000316		X_hominickii_T	1689	96	101	2	0	0.929296	0.85392	0.890015	G	Carbohydrate transport and metabolism	COG2814	Predicted arabinose efflux permease AraJ, MFS family (AraJ) (PDB:4LDS)			--------------------------------------------------MNNQLVKPSSRNYQAFQIALSGFLALVVAMGIGRFTFTPQVPLMIAESQLTLTSAGIVAAFNYLGYLAGSYDAMRAQRFVEYRLWSGLWGAVIITLISALLDGAILHSIARFVIGWASGWTLVLVAAWANDELGKLNRPGLSAAVFSGPGMGIFISGVLAMGIQSWQMSAASAWMVYGILALLFSIYVSRHLPRRGELHRPQTEILKLTLSPEIKRLVWSYSLAGFGYILPATFLSQMAAARFPDSLFAQFVWPIFGGASVIGIVLGILMRNVATTQVRLAITLWIQGLGILIAEMVPGISGLMIGAFLVGGGFMCVVQLSLQYGRELAPNYSRYMAGLLTTGYALGQLIGPVLSAISTWLTGKLEPALYIAFIGLFIAGALVFNHKNIHRKLT---
52812	GC_00000316		X_innexi_HGB1681	943	96	101	2	0	0.929296	0.85392	0.890015	G	Carbohydrate transport and metabolism	COG2814	Predicted arabinose efflux permease AraJ, MFS family (AraJ) (PDB:4LDS)			--------------------------------------------------MSNQVAASDDRHYLAIQIALSGFLALVVAMGIGRFTFTPQVPLMIAESQFTLTQAGIVAAFNYLGYFAGSYDAMRAKRFVEYRLWGGLWGAVIITLLSALLDGPVLHSIARFFIGWASGWTLVLVAAWSNDELAKLNRPGLSAAVFAGTGIGILVSGVLAVGIQSWGMGASQAWLIYGILALLCSIYASRYLPRRGELHRPQVAMQKLALTPEIKRLVWSYSLAGFGYILPATFLSQMASERFPGSLFAQFVWPIFGGASVIGIVLGILLRHISTAQIRLAITLWLQALGILAAEVLPGISGLIIGAFLVGGGFMCVVQLALLYGRELAPNHTQYMAGLLTTGYALGQLVGPVLSAISTWLTGKLEPALYVAFIGLVIAGLLVFNRNKISRE-----
52813	GC_00000316		X_innexi_T	619	96	101	2	0	0.929296	0.85392	0.890015	G	Carbohydrate transport and metabolism	COG2814	Predicted arabinose efflux permease AraJ, MFS family (AraJ) (PDB:4LDS)			--------------------------------------------------MSNQVAASDDRHYLAIQIALSGFLALVVAMGIGRFTFTPQVPLMIAESQFTLTQAGIVAAFNYLGYFAGSYDAMRAKRFVEYRLWGGLWGAVIITLLSALLDGPVLHSIARFFIGWASGWTLVLVAAWSNDELAKLNRPGLSAAVFAGTGIGILVSGVLAVGIQSWGMGASQAWLIYGILALLCSIYASRYLPRRGELHRPQVAMQKLALTPEIKRLVWSYSLAGFGYILPATFLSQMASERFPGSLFAQFVWPIFGGASVIGIVLGILLRHISTAQIRLAITLWLQALGILAAEVLPGISGLIIGAFLVGGGFMCVVQLALLYGRELAPNHTQYMAGLLTTGYALGQLVGPVLSAISTWLTGKLEPALYVAFIGLVIAGLLVFNRNKISRE-----
52814	GC_00000316		X_ishibashii_T	480	96	101	2	0	0.929296	0.85392	0.890015	G	Carbohydrate transport and metabolism	COG2814	Predicted arabinose efflux permease AraJ, MFS family (AraJ) (PDB:4LDS)			--------------------------------------------------MKNQTVTYRNRNYQAFQIALSGFFALVVAMGIGRFTFTPQVPLMIAESQLTLTSAGIVAAFNYLGYLAGSYDAMRAQRFVEYRLWSGLWGAVIITLLSALLDGPILHSIARFFIGWASGWTLVLVAAWANDELAKLNRPGLSAAVFSGTGVGIFISGMVAIGVQSWQMSAANAWMLYGILALLFSIYVSRYLPRSGELHRPQTAIQTLSMTPEIKRLVWSYSLAGFGYILPATFLSQMATERFPDSLFAQFVWPIFGGASVIGIMLGILLRNVSTSQIRLAVTLWLQALGILIAEMLPDIAGLMIGALLVGGGFMCVVQLALQYGRELAPNHARYMAGLLTTGYALGQLVGPMLSATSTWLTGKLEPALYVAFIGLLIAGLLVFYRTNPHHEPS---
52815	GC_00000316		X_japonica_T	2509	96	101	2	0	0.929296	0.85392	0.890015	G	Carbohydrate transport and metabolism	COG2814	Predicted arabinose efflux permease AraJ, MFS family (AraJ) (PDB:4LDS)			--------------------------------------------------MKNQIVAPQSRNYQAFQIALSGFLALVVAIGIGRFTFTPQVPLMIAESQLTLTGAGIVAAFNYLGYLAGSYDAMRAQRYVEYRLWSGLWGAVVITLLSALLDGPILHSIARFFIGWASGWTLVLVAAWANEELGRLNRPGLSAAVFSGPGIGIFISGILAIGFQYWQMSAASAWMLYGILALLFSIYVSCHLPRSGELHRPQTAIQTLNLTPEIKRLVWSYSLAGFGYILPATFLSQMATERFPDSLFAQFVWPIFGGASVIGIMLGIFLRNVSTPQIRLAITLWFQALGILIAEMLPGISGLMIGALLVGGGFMCVVQLALQYGRELAPNHARYMAGLLTTGYALGQLVGPMLSAASTWLTGKLEPALYIAFIGLLIAGLLVFYRTNTRRESLRSG
52816	GC_00000316		X_khoisanae	599	96	101	2	0	0.929296	0.85392	0.890015	G	Carbohydrate transport and metabolism	COG2814	Predicted arabinose efflux permease AraJ, MFS family (AraJ) (PDB:4LDS)			--------------------------------------------------MSNQTITSRGRHYQAFQIALSGFLALVVAMGIGRFTFTPQVPLMIAESQFTLTGAGIVAAFNYLGYLAGSYDAMRAQRFVEYRLWSGLWGAVIITLLSALLDGPVLHSIARFFIGWASGWTLVLVAAWANDELAKLNRPGLSAAVFSGPGIGIFISGVLAMGIQSWQMSAASAWMLYGILALLLSIYISRHLPRSGELHRPQTTLQKLTLTPDIKRLVWSYSLAGFGYILPATFLSQMASERFPDSLFAQFVWPIFGGASVIGIMLGILLRNVSTPQIRLSVSLWLQASGILIAEMLPDLAGLMIGALLIGGGFMCVVQLALQYGRELAPNHARYMAGLLTTGYALGQLVGPMLSAVSTWLTGKLEPALYIAFIGLVIAGLLVFNRHKIHRELS---
52817	GC_00000316		X_kozodoii	554	96	101	2	0	0.929296	0.85392	0.890015	G	Carbohydrate transport and metabolism	COG2814	Predicted arabinose efflux permease AraJ, MFS family (AraJ) (PDB:4LDS)			--------------------------------------------------MKNQTVISCRRNYQAFQIALSGFLALVVAMGIGRFTFTPQVPLMIAESQLTLTSAGIVAAFNYLGYLAGSYDAMRAQRCVEYRLWSGLWGAVIITLFSALLDGPILHSIARFFIGWASGWTLVLVAAWANDELAKLNRPGLSAAVFSGTGVGIFISGMLAIGIQSWQMSAASAWVLYGILALLFSIYVSRYLPRNGELHRPQTAIQALSLTPEIKRLVWSYSLAGFGYILPATFLSQMATTRFPESLFAQFVWPIFGAASVIGIMLGILLRNVSTPQIRLAVTLWLQALGILVAEMLSGIGGLMVGALLVGGGFMCVVQLALQYGRELAPHHARYMAGLLTTGYALGQLVGPMLSSISTWLTGKLEPALYIAFIGLLIAGLLVFYRTNTHHKPS---
52818	GC_00000316		X_lircayensis_T	2551	96	101	2	0	0.929296	0.85392	0.890015	G	Carbohydrate transport and metabolism	COG2814	Predicted arabinose efflux permease AraJ, MFS family (AraJ) (PDB:4LDS)			--------------------------------------------------MSNQIITSRGRHYQAFQIALSGFLALVVAMGIGRFTFTPQVPLMIAEFQLTLTGAGIVAAFNYLGYLAGSYDAMRAQRFVEYRLWSGLWGAVIITLLSALLDGPVLHSIARFFIGWASGWTLVLAAAWANDELGKLDRPGLSAAVFSGPGIGIFISGVLAMGIQSWQMSAASAWMLYGILALLLSIYVSRHLPRNGELHRPQTVIQKLTLTPEIKRLVWCYSLAGFGYILPATFLSQMAAERFPDSLFAQFVWPIFGGASVLGIMLGILMRNISTTQIRLAITLWLQALGILIAEMLPGIGGLMIGALLVGGGFMCVVQLALQYGRELAPKHARYMAGLLTTGYALGQLVGPMLSAISTWLTGKLEPVLYIAFIGLVIAGLLVFYRNNIHRELS---
52819	GC_00000316		X_mauleonii_T	2625	96	101	2	0	0.929296	0.85392	0.890015	G	Carbohydrate transport and metabolism	COG2814	Predicted arabinose efflux permease AraJ, MFS family (AraJ) (PDB:4LDS)			--------------------------------------------------MNNQLVTPQRRNYEAFQIALSGFFALAVAMGIGRFTFTPQVPLMIAESQLTLTGAGIVAAFNYLGYLAGSYDAMRAQRFVEYRLWSGLWGAVIITLLSALLDGPILHSIARFFIGWASGWTLVLVVAWANEELAKLNRPGLSAAVFSGTGMGILISGVLAVGIQSWQMDAANAWMIYGILALLLSVYVSIYLPRNGELHRPQTAIQTLTLTPEIKRLVWSYGLAGFGYILPATFLSQMAAERFPDSLFAQFVWPIFGGASVIGIFLGILMRNKGTTQNRLAIVLWLQALGILIAEIWPGMAGLMLGALLVGGGFMCVVQLALQCGRELAPEHVRYMAGLLTTGYALGQLVGPMVSASSTWLTGKLEPALYIAFIGLVIAGLLVFYRNPNYRERS---
52820	GC_00000316		X_miraniensis	2227	96	101	2	0	0.929296	0.85392	0.890015	G	Carbohydrate transport and metabolism	COG2814	Predicted arabinose efflux permease AraJ, MFS family (AraJ) (PDB:4LDS)			--------------------------------------------------MSNQTITSRGRHYQAFQIALSGFLALVVAMGIGRFTFTPQVPLMIAESQLTLTGAGIVAAFNYLGYLAGSYDAMRAQRFVEYRLWSGLWGAVIITLLSALLDGPVLHSIARFFIGWASGWTLVLVAAWANDELAKLNRPGLSAAVFSGPGMGIFISGVLAMGIQSWQMSAASAWMLYGILALLLSIYISRHLPRSGELHRPQTAIQKLTLTPDIKRLVWSYSLAGFGYILPATFLSQMASERFPDSLFAQFVWPIFGGASVIGIMLGILLRNVSTPQIRLAVLLWLQASGILIAEILPGLAGLMTGALLIGGGFMCVVQLALQYGRELAPNHARYMAGLLTTGYALGQLVGPVLSAISTWLTGKLEPALYIAFIGLLVAGLLVFNRHKIHRELS---
52821	GC_00000316		X_nematophila_AN61	1265	96	101	2	0	0.929296	0.85392	0.890015	G	Carbohydrate transport and metabolism	COG2814	Predicted arabinose efflux permease AraJ, MFS family (AraJ) (PDB:4LDS)			--------------------------------------------------MSNQIITSRERHYQAFQIALSGFLALVVAMGIGRFTFTPQVPLMIAESQMTLTGAGIVAAFNYLGYLAGSYDAMRAQRFVEYRLWSGLWGAVIITLLSALLDGPVLHSIARFFIGWASGWTLVLVAAWANEELGKLNRAGLSAAVFSGPGMGIFISGVLAMGVQSWQMSAAGAWMLYGILALLLSIYVSRYLPCRGELHRPQTAIQKLTLTPEIKRLVWGYSLAGFGYILPATFLSQMAAERFPDSVFSQFVWPIFGGASVIGIALGILMHNVSTAQIRLAMVLWLQASGILIAEMLSGIGGLMIGALLVGGGFMCVVQLALQYGRELAPKHARYMAGLLTTGYALGQLVGPMLSAISTWLTGKLEPALYVAFMGLVIAGLLVFYRNNTHRELS---
52822	GC_00000316		X_nematophila_ATCC19061	1267	96	101	2	0	0.929296	0.85392	0.890015	G	Carbohydrate transport and metabolism	COG2814	Predicted arabinose efflux permease AraJ, MFS family (AraJ) (PDB:4LDS)			--------------------------------------------------MSNQIITSRERHYQAFQIALSGFLALVVAMGIGRFTFTPQVPLMIAESQMTLTGAGIVAAFNYLGYLAGSYDAMRAQRFVEYRLWSGLWGAVIITLLSALLDGPVLHSIARFFIGWASGWTLVLVAAWANEELGKLNRAGLSAAVFSGPGMGIFISGVLAMGVQSWQMSAAGAWMLYGILALLLSIYVSRYLPCRGELHRPQTAIQKLTLTPEIKRLVWGYSLAGFGYILPATFLSQMAAERFPDSVFSQFVWPIFGGASVIGIALGILMHNVSTAQIRLAMVLWLQASGILIAEMLSGIGGLMIGALLVGGGFMCVVQLALQYGRELAPKHARYMAGLLTTGYALGQLVGPMLSAISTWLTGKLEPALYVAFMGLVIAGLLVFYRNNTHRELS---
52823	GC_00000316		X_nematophila_Anatoliense	4286	96	101	2	0	0.929296	0.85392	0.890015	G	Carbohydrate transport and metabolism	COG2814	Predicted arabinose efflux permease AraJ, MFS family (AraJ) (PDB:4LDS)			--------------------------------------------------MSNQIITSRERHYQAFQIALSGFLALVVAMGIGRFTFTPQVPLMIAESQMTLTGAGIVAAFNYLGYLAGSYDAMRAQRFVEYRLWSGLWGAVIITLLSALLDGLVLHSIARFFIGWASGWTLVLVAAWANEELGKLNRAGLSAAVFSGPGMGIFISGVLAMGVQSWQMSAAGAWMLYGILALLLSIYVSRYLPCRGELHRPQTAIQKLTLTPEIKRLVWGYSLAGFGYILPATFLSQMATERFPDSVFSQFVWPIFGGASVIGIALGILMHNVSTAQIRLAMVLWLQASGILIAEMLSGIGGLMIGALLVGGGFMCVVQLALQYGRELAPKHARYMAGLLTTGYALGQLVGPMLSAISTWLTGKLEPALYVAFMGLVIAGLLVFYRNNTHRELS---
52824	GC_00000316		X_nematophila_C2_3	512	96	101	2	0	0.929296	0.85392	0.890015	G	Carbohydrate transport and metabolism	COG2814	Predicted arabinose efflux permease AraJ, MFS family (AraJ) (PDB:4LDS)			---------------------------------------------------------------------------------------------------------------------------MRAQRFVEYRLWSGLWGAVIITLLSALLDGLVLHSIARFFIGWASGWTLVLVAAWANEELGKLNRAGLSAAVFSGPGMGIFISGVLAMGVQSWQMSAAGAWMLYGILALLLSIYVSRYLPCRGELHRPQTAIQKLTLTPEIKRLVWGYSLAGFGYILPATFLSQMAAERFPDSVFSQFVWPIFGGASVIGIALGILMHNVSTAQIRLAMVLWLQASGILIAEMLSGIGGLMIGALLVGGGFMCVVQLALQYGRELAPKHARYMAGLLTTGYALGQLVGPMLSAISTWLTGKLEPALYVAFMGLVIAGLLVFYRNNTHRELS---
52825	GC_00000316		X_nematophila_C2_3	513	96	101	2	0	0.929296	0.85392	0.890015	G	Carbohydrate transport and metabolism	COG2814	Predicted arabinose efflux permease AraJ, MFS family (AraJ) (PDB:4LDS)			--------------------------------------------------MSNQVITPRERHYQAFQIALSGFLALVVAMGIGRFTFTPQVPLMIAESQMTLTGAGIVAAFNYLA------------------------------------------------------------------------------------------------------------------------------------------------------------------------------------------IWPV----------------------------------------------------------------LMMQCGHSV----------LLNTAF--GAAYGER--------------------------------------------
52826	GC_00000316		X_nematophila_F1	1676	96	101	2	0	0.929296	0.85392	0.890015	G	Carbohydrate transport and metabolism	COG2814	Predicted arabinose efflux permease AraJ, MFS family (AraJ) (PDB:4LDS)			--------------------------------------------------MSNQVITPRERHYQAFQIALSGFLALVVAMGIGRFTFTPQVPLMIAESQMTLTGAGIVAAFNYLGYLAGSYDAMRAQRFVEYRLWSGLWGAVIITLLSALLDGLVLHSIARFFIGWASGWTLVLVAAWANEELGKLNRAGLSAAVFSGPGMGIFISGVLAMGVQSWQMSAAGAWMLYGILALLLSIYVSRYLPCRGELHRPQTAIQKLTLTPEIKRLVWGYSLAGFGYILPATFLSQMAAERFPDSVFSQFVWPIFGGASVIGIALGILMHNVSTAQIRLAMVLWLQASGILIAEMLSGIGGLMIGALLVGGGFMCVVQLALQYGRELAPKHARYMAGLLTTGYALGQLVGPMLSAISTWLTGKLEPALYVAFMGLVIAGLLVFYRNNTHRELS---
52827	GC_00000316		X_nematophila_SII	2001	96	101	2	0	0.929296	0.85392	0.890015	G	Carbohydrate transport and metabolism	COG2814	Predicted arabinose efflux permease AraJ, MFS family (AraJ) (PDB:4LDS)			--------------------------------------------------MSNQVITPRERHYQAFQIALSGFLALVVAMGIGRFTFTPQVPLMIAESQMTLTGAGIVAAFNYLGYLAGSYDAMRAQRFVEYRLWSGLWGAVIITLLSALLDGLVLHSIARFFIGWASGWTLVLVAAWANEELGKLNRAGLSAAVFSGPGMGIFISGVLAMGVQSWQMSAAGAWMLYGILALLLSIYVSRYLPCRGELHRPQTAIQKLTLTPEIKRLVWGYSLAGFGYILPATFLSQMAAERFPDSVFSQFVWPIFGGASVIGIALGILMHNVSTAQIRLAMVLWLQASGILIAEMLSGIGGLMIGALLVGGGFMCVVQLALQYGRELAPKHARYMAGLLTTGYALGQLVGPMLSAISTWLTGKLEPALYVAFMGLVIAGLLVFYRNNTHRELS---
52828	GC_00000316		X_nematophila_Websteri	1249	96	101	2	0	0.929296	0.85392	0.890015	G	Carbohydrate transport and metabolism	COG2814	Predicted arabinose efflux permease AraJ, MFS family (AraJ) (PDB:4LDS)			--------------------------------------------------MSNQVITPRERHYQAFQIALSGFLALVVAMGIGRFTFTPQVPLMIAESQMTLTGAGIVAAFNYLGYLAGSYDAMRAQRFVEYRLWSGLWGAVIITLLSALLDGLVLHSIARFFIGWASGWTLVLVAAWANEELGKLNRAGLSAAVFSGPGMGIFISGVLAMGVQSWQMSAAGAWMLYGILALLLSIYVSRYLPCRGELHRPQTAIQKLTLTPEIKRLVWGYSLAGFGYILPATFLSQMAAERFPDSVFSQFVWPIFGGASVIGIALGILMHNVSTAQIRLAMVLWLQASGILIAEMLSGIGGLMIGALLVGGGFMCVVQLALQYGRELAPKHARYMAGLLTTGYALGQLVGPMLSAISTWLTGKLEPALYVAFMGLVIAGLLVFYRNNTHRELS---
52829	GC_00000316		X_poinarii_G6	2053	96	101	2	0	0.929296	0.85392	0.890015	G	Carbohydrate transport and metabolism	COG2814	Predicted arabinose efflux permease AraJ, MFS family (AraJ) (PDB:4LDS)			--------------------------------------------------MKNQTVTFHHRHYQAFQIALSGFLALVVAMGIGRFTFTPQVPLMIAESQLTLTSAGIVAAFNYLGYLAGSYDAMRAQRFVEYRLWSGLWGAVMITLLSALLDGPILHSIARFVVGWASGWTLVLVTAWANEELGKLNRPGLSAAVFSGPGVGIVISGLLAIGLQSWQIGAASAWMLYGILALLFSLYVSRYLPRRGELHRPQTAIQVLNLTPEIKRLVWGYSLAGFGYILPATFLSQMATARFPDSLFAQFVWPIFGGASVIGIMLGILLRNVSTAQIRLAVTLWLQALGILIAEMVSGIGGLMMGALLIGGGFMCVVQLALQYGRELAPDHARYMAGLLTTGYALGQLVGPMLSAMSTGLTGKLEPALYIAFIGLLIAGFLVFYHPNTHREPA---
52830	GC_00000316		X_poinarii_SK	41	96	101	2	0	0.929296	0.85392	0.890015	G	Carbohydrate transport and metabolism	COG2814	Predicted arabinose efflux permease AraJ, MFS family (AraJ) (PDB:4LDS)			--------------------------------------------------MKNQTVTFHHRHYQAFQIALSGFLALVVAMGIGRFTFTPQVPLMIAESQLTLTSAGIVAAFNYLGYLAGSYDAMRAQRFVEYRLWIGLWGAVMITLISALLYGPILHSIARFLVGWASGWTLVLVAAWANEELGKLNRPGLSAAVFSGTGVGIVISGLLAIGLQSWQIGAASAWMLYGILALLFSLYVSRYLPRRGELHRPQTAIQVLNLTPEIKRLVWSYSLAGFGYILPATFLSQMATARFPDSLFAQFVWPIFGGASVIGIMLGILLRNVSTAQIRLAVTLWLQALGILIAEMVSGIGGLMTGALLIGGGFMCVVQLALQYGRELVPDHARYMAGLLTTGYALGQLVGPMLSAMSTGLTGKLEPALYIAFIGLLIAGFLVFYRPNTRREPA---
52831	GC_00000316		X_stockiae_T	1494	96	101	2	0	0.929296	0.85392	0.890015	G	Carbohydrate transport and metabolism	COG2814	Predicted arabinose efflux permease AraJ, MFS family (AraJ) (PDB:4LDS)			--------------------------------------------------MSNQITTSDNSNYLAIQIALSSFLALVVAMGIGRFTFTPQVPLMIAESQFTLTEAGIVAAFNYLGYFAGSYDAMRAKRFVEYRLWAGLWGAVIITLLSALLDGPLLHSIARFFIGWASGWTLVLVAAWSNDELAKLNRPGLSAAVFAGTGIGILVSGVLAVGIQSWDMNAAQAWVIYGILALLCSVYASRYLPRRGELHRPQTAMQKLALTPEIKRLVWSYTLAGFGYILPATFLSQMASERFPGSLFAQFVWPIFGGASVIGIAMGILLRHISTAQIRLAITLWLQALGILVAEVVPGISGLVIGAFLVGGGFMCVVQLALLYGRELAPSHTHYMAGLLTTGYALGQLVGPMLSAISTWLTGKLEPALYIAFIGLVIAGLLVFNRNKTSYK-----
52832	GC_00000316		X_szentirmaii_T	2343	96	101	2	0	0.929296	0.85392	0.890015	G	Carbohydrate transport and metabolism	COG2814	Predicted arabinose efflux permease AraJ, MFS family (AraJ) (PDB:4LDS)			--------------------------------------------------MSNQNITPHERNYQAFQIALSGFLALVVAMGIGRFTFTPQVPLMIDESQLTLTGAGIVAAFNYLGYLAGSYDAMRAQRFVEYRLWSGLWGAVIITLLSALLDGPILHSIARFFIGWASGWTLVLVAAWANEELGKLNRPGLSAAVFSGPGIGIFVSGLVAVGVQSWQMSAASAWLLYGILALLLSIYVSRHLPRRGELHRPQVAIQKLSLTPEIKRLVWSYSLAGFGYILPATFLSQMASERFPDSLFAQFVWPIFGGASVIGIILGILMRNVSTAKIRLAVVLWLQALGILLAEILPGISGLMMGALLVGGGFMCAVQLALQYGRELAPNHARYMAGLLTTGYALGQLAGPMLSAISTWLTNRLEPSLYIAFIGLVIGGVLVFYRNP-HHEPS---
52833	GC_00000316		X_szentirmaii_US123	1516	96	101	2	0	0.929296	0.85392	0.890015	G	Carbohydrate transport and metabolism	COG2814	Predicted arabinose efflux permease AraJ, MFS family (AraJ) (PDB:4LDS)			--------------------------------------------------MSNQNITPHERNYQAFQIALSGFLALVVAMGIGRFTFTPQVPLMIDESQLTLTGAGIVAAFNYLGYLAGSYDAMRAQRFVEYRLWSGLWGAVIITLLSALLDGPILHSIARFFIGWASGWTLVLVAAWANEELGKLNRPGLSAAVFSGPGIGIFVSGLVAVGVQSWQMSAASAWLLYGILALLLSIYVSRHLPRRGELHRPQVAIQKLSLTPEIKRLVWSYSLAGFGYILPATFLSQMASERFPDSLFAQFVWPIFGGASVIGIILGILMRNVSTAKIRLAVVLWLQALGILLAEILPGISGLMMGALLVGGGFMCAVQLALQYGRELAPNHARYMAGLLTTGYALGQLAGPMLSAISTWLTNRLEPSLYIAFIGLVIGGVLVFYRNP-HHEPS---
52834	GC_00000316		X_thuongxuanensis_T	129	96	101	2	0	0.929296	0.85392	0.890015	G	Carbohydrate transport and metabolism	COG2814	Predicted arabinose efflux permease AraJ, MFS family (AraJ) (PDB:4LDS)			--------------------------------------------------MKNKTVTSGSRNYQAFQIALSGFLALVVAMGIGRFTFTPQVPLMIAESQLTLTGAGIVAAFNYLGYLAGSYDAMRAQRFVEYRLWSGLWGAVIITLLSALLDGPVLHSIARFFIGWASGWALVLVAAWANDELAKLNRPGLSAAVFSGPGMGIFISGMVAIGVQSWQMSAASAWLLYGMLALLLSIYVSRYLPRSGELHRPQTAIQTLSMTPEIKRLVWCYSLAGFGYILPATFLSQMATERFPDSLFAQFVWPIFGGASVIGIMLGILLRNVSTSQIRLAVTLWLQAVGILIAEMLPDIGGLMIGALLVGGGFMCVVQLALQYGRELAPNHARYMAGLLTTGYALGQLVGPMLSAISTWLTGKLEPALYIAFIGLLIAGLLVFYRTNTHREPS---
52835	GC_00000316		X_vietmanensis_T	1775	96	101	2	0	0.929296	0.85392	0.890015	G	Carbohydrate transport and metabolism	COG2814	Predicted arabinose efflux permease AraJ, MFS family (AraJ) (PDB:4LDS)			--------------------------------------------------MKNQIVAPQNRNYQAFQIALSGFLALVVAMGIGRFTFTPQVPLMIAESQFTLTGAGIVAAFNYLGYLAGSYDAMRAQRFVEYRLWSGLWGAVVITLLSALLDGPILHSLARFFIGWASGWALVLVAAWANEELGKLNRPGLSAAVFSGPGMGIFISGMLAIGIQSWQMSAASAWMLYGILALLLSIYVSFHLPRSGALNRSQTIVEKLNLTPEIKRLAWSYSLAGFGYILPATFLSQMATERFPDSLFAQFVWPIFGGASVIGIVLGILLRNVSTPRVRLAVTLWLQALGILIAEMLPNIGGLIIGALLVGGGFMCVVQLALQYGRELAPNHARYMAGVLTTGYALGQLVGPMLSAISTWLTGKLEPALYIAFIGLLVAGVLVFYRTNIHRETS---
52836	GC_00000316		Xenorhabdus_sp_BG5	2837	96	101	2	0	0.929296	0.85392	0.890015	G	Carbohydrate transport and metabolism	COG2814	Predicted arabinose efflux permease AraJ, MFS family (AraJ) (PDB:4LDS)			--------------------------------------------------MENQSITLRSRNYQAFQIALSGFLALVVAMGIGRFTFTPQVPLMIAESQLTLTSAGIVAAFNYLGYLAGSYDAMRAQRFVEYRLWSGLWGAVIITLLSALLDGPILHSIARFFIGWASGWALVLVAAWTNDELSKLNRPGLGAAVFSGTGVGIFISGMVAIGIQSWQMSAASAWMLYGIFALLFSIYVSRYLPRSGELHRPQTSIQTLSLTPEIKRLVWCYSLAGFGYILPATFLSQMATARFPDSLFAQFVWPIFGGASVIGIMLGILLRNVSTSPIRLAVTLWLQALGILIAEMLPGIGGLMIGALLVGGGFMCVVQLALQYGRELAPNHARYMAGLLTTGYALGQLVGPMLSAISTWLTGKLEPALYIAFIGLLIAGLLVFYRTNPHREPS---
52837	GC_00000316		Xenorhabdus_sp_BMMCB	709	96	101	2	0	0.929296	0.85392	0.890015	G	Carbohydrate transport and metabolism	COG2814	Predicted arabinose efflux permease AraJ, MFS family (AraJ) (PDB:4LDS)			--------------------------------------------------MKNQTVTSLHRNYQAVQIALSGFLALVVAMGIGRFTFTPQVPLMIAESQLTLTSAGIVAAFNYLGYLAGSYDAMRAPRFVECRLWSGLWGAVIITLLSALLDGPILHSIARFFIGWASGWTLVLVAAWANDELAKLSRPGLSAAVFSGTGVGIFISGMLAIGIQSWQMSAASAWMLYGILALLFSVYVSRYLPRSGELHRPQTAGETLSLTPEIKRLVWCYSLAGFGYILPATFLSQMAAARFPDSLFAQFVWPIFGGASVVGIMLGILLRNVSTSRIRLAVTLWLQALGILIVEILPGIGGLMIGALLIGGGFMCVVQLALQYGRELAPNHARYMAGLLTTGYALGQLVGPMLSATSTWLTGKLEPALYIAFIGLLIAGLLVFYRTNTYREPS---
52838	GC_00000316		Xenorhabdus_sp_TH1	2121	96	101	2	0	0.929296	0.85392	0.890015	G	Carbohydrate transport and metabolism	COG2814	Predicted arabinose efflux permease AraJ, MFS family (AraJ) (PDB:4LDS)			--------------------------------------------------MKNQTVTSLNRNYQAFQIALSGFLALVVAMGIGRFTFTPQVPLMIAESQLTLTSAGIVAAFNYLGYLAGSYDAMRAQRFVEYRLWSGLWGSVIITLLSALLDGSILHSIARFFIGWASGWTLVLVAAWTNDELAKLNRPGLSAAVFSGTGVGIFISGMVAIGLQSWKMNAASAWMLYGILALLFSIYVSRYLPRSGELHRPQTAIQTLSLTPEIKRLVWCYSLAGFGYILPATFLSQMATVRFPDSLFAQFVWPIFGGASVIGIMLGILLRNVSTSQIRLAVTLWLQALGILIAEMLPGIGGLMIGALLIGGGFMCVVQLALQYGRELAPNHARYMAGLLTTGYALGQLVGPMLSAISTWLTGKLEPALYIAFIGLLIAGILVFYRTNTHHEPS---
53142	GC_00000320		X_beddingi_T	1780	91	101	3	0	0.827978	0.749409	0.786737	G	Carbohydrate transport and metabolism	COG2814	Predicted arabinose efflux permease AraJ, MFS family (AraJ) (PDB:4LDS)			MPPNTV----------SSVISPAILPILSFAVFFIGATEFMLSPMLKPLAEAFKTTTNQSAWLVSGYNGRH-----------------------------------------------------------------------------------------------------------------WIVTAGSYSDTVTCSE----------------SLKRGRQN---------------------------------------------------------------------------------------------------------------------PESFKC-------------VSRNSFFNHSRKRV------------------------------------------------------------------------
53143	GC_00000320		X_bovienii_18M	2664	91	101	3	0	0.827978	0.749409	0.786737	G	Carbohydrate transport and metabolism	COG2814	Predicted arabinose efflux permease AraJ, MFS family (AraJ) (PDB:4LDS)			MPPRFI------------------LPVLALAVFFIGTTEFMLSPMLKPLASAFRTTLDNVAWLVSGYALSY----ALAAPLFGWLSDRVNRRRLLLISLLFLMFDGLALTFAPNLSTAIGLRIFGGIASAALIPTTFALIAELFPRQKQVSAMGLVMLGMTAGIAGGPIFAGILTELFDWRAPFLVNAAGCLLVFVLGRK-----CIPIQA-----PVERIKHQLVT------------FKSIFQWVCQKNLMIPLIAKGFWNGTAVSALILAGEVLRQHYEIGTGTIGISISTFGIGLGLGNLSVGMVKRLGLRDELILLLAIVLLSSATTAFMLMPLSLPFSLSCLIVWGSALGLAAPISTVILANRAKQHKGQVLAVSESLNNLMILLLIPIATMLM----THHGIAVTMLMLGFSLIISIVLTIRDFFGDTVT---------
53144	GC_00000320		X_bovienii_CS03	1936	91	101	3	0	0.827978	0.749409	0.786737	G	Carbohydrate transport and metabolism	COG2814	Predicted arabinose efflux permease AraJ, MFS family (AraJ) (PDB:4LDS)			MPPRFI------------------LPVLALTVFFIGTTEFMLSPMLKPLASAFRTTLDNVAWLVSGYALSY----ALAAPFFGWLSDRVNRRRLLLISLLFLMVDGLALTFAPNLSTAIGLRIFGGIASAALIPTTFALIAELFPRQKQASAMSLAMLGMTAGIAGGPIFAGVLTELSDWRAPFLVNAAGCLLVFVLGRK-----CIPIQA-----PVERIKHQMVT------------FKSMFQWVRQKNLMIPLIAKGFWNGTAVSALILAGEVLRQHYEIGTGTIGISISTFGIGLGLGNLSVGMVKRLRLRDELILLLALVLLSSATTAFMLMPLSLPFSLSCLIVWGSALGLAAPISTVILANRAKQHKGQVLAVSESLNNLMILLLIPIATMLM----THHGIAVTMLMLGFSLIISIVLTIRDFFGDTVT---------
53145	GC_00000320		X_bovienii_FL	3567	91	101	3	0	0.827978	0.749409	0.786737	G	Carbohydrate transport and metabolism	COG2814	Predicted arabinose efflux permease AraJ, MFS family (AraJ) (PDB:4LDS)			MPPRFI------------------LPVLALAVFFIGTTEVMLSPMLKPLASAFRTTLDNVAWLVSGYALSY----ALAAPFFGWLSDRVNRRRLLLISLLFLMVDGLALTFAPNLSTAIGLRIFGGIASAALIPTTFALIAELFPRQKQVSAMGLVMLGMTAGIAGGPIFAGVLTELFDWRAPFLVNAAGCLLVFVLGRK-----CIPIQA-----PVERIKHQMVT------------FKSMFQWVCQKNLMIPLIAKGFWNGTAVSALILAGEVLRQHYEIGTGTIGISISTFGIGLGLGNLSVGMVKRLGLRDELILLLAIVLLSSATTAFMLMPLSLPFSLSCLIVWGSALGLAAPISTVILANRAKQHKGQVLAVSESLNNLVILLLIPIATMLM----THHGIAVTMLMLGFSLIISIVLTIRDFFGDTVT---------
53146	GC_00000320		X_bovienii_Goncek	3671	91	101	3	0	0.827978	0.749409	0.786737	G	Carbohydrate transport and metabolism	COG2814	Predicted arabinose efflux permease AraJ, MFS family (AraJ) (PDB:4LDS)			MPPRFI------------------LPVLALAVFFIGTTEFMLSPMLKPLASAFRTTLDNVAWLVSGYALSY----ALAAPFFGWLSDRVNRRRLLLISLLFLMVDGLALTFAPNLSTAVGLRIFGGIASAALIPTTFALIAELFPRQKQASAMGLVMLGMTAGIAGGPIFAGVLTELFDWRAPFLVNAAGCLLVFILGRK-----CIPIQA-----PVERIKHQMVT------------FKSMFQWVRQKNLMIPLIAKGFWNGTAVSALILAGEVLRQHYEIGTGTIGISISTFGIGLGLGNLSVGMVKRLGLRDELILLLAIVLLSSATTAFMLMPLSLPFSLSCLIVWGSALGLAAPISTVILANRAKQHKGQVLAVSESLNNLMILLLIPIATMLM----THHGIALTMLMLGFSLIISIVLTVRDFFGDTVT---------
53147	GC_00000320		X_bovienii_Inter	2559	91	101	3	0	0.827978	0.749409	0.786737	G	Carbohydrate transport and metabolism	COG2814	Predicted arabinose efflux permease AraJ, MFS family (AraJ) (PDB:4LDS)			MPPRFI------------------LPVLALAVFFIGTTEFMLSPMLKPLASVFKTTLDNVAWLVSGYALSY----ALSAPFFGWLSDRVNRRRLLLVSLLFLMFDGLALTFSPNLSTAVGLRIFGGIASAALIPTTFALIAELFPRQKQASAMGLVMLGMTAGIAGGPIFAGILTELFDWRTPFLVNAAGCLLVFALGRK-----YIPIQA-----PVERIKHQMVT------------FKSMFQWVRQKNLMILLIAKGFWNGTAVSALILAGEVLRQHYEIGTGTIGISISTFGIGLGLGNLSVGMVKRLGLRDELILLLAIVLLSSATTAFMLMPLSLPFSLSCLIVWGSALGLAAPISTVILANRAKQHKGQVLAVSESLNNLVILLLIPIATMLM----THHGIAVTMLMLGFSLIISIVLTIRDLFGDAVT---------
53148	GC_00000320		X_bovienii_Jollieti	3424	91	101	3	0	0.827978	0.749409	0.786737	G	Carbohydrate transport and metabolism	COG2814	Predicted arabinose efflux permease AraJ, MFS family (AraJ) (PDB:4LDS)			MPPRFI------------------LSVLALAVFFIGTTEFMLSPMLKPLAGVFKTTLDNVAWLVSGYAFSY----ALAAPFFGWLSDRVNRRRLLLISLLFLMFDGLALTFAQNLSTAIGLRIFGGIASAALIPTTFALIAELFPLQKQASAMGLVMLGMTAGIAGGPIFAGILTELFDWRAPFLVNAAGCLLVFVLGRT-----CIPIQA-----PVERIKHQMVT------------FKSMFQWVRQKNLMIFLIAKGFWNGTAVSALILAGEVLRKHYEIGTGTIGISISTFGIGLGLGNLSVGMVKRLGLRDELILLLAIVLLSSATTAFMLMPLSLPFSLSCLIVWGSALGLAAPISTVILANRAKQHKGQVLAVSESLNNLMILLLFPIAAMLM----THHGIAVTMLMLGFILIISIVLTIRDLLSDTVT---------
53149	GC_00000320		X_bovienii_KrausseiBU	2277	91	101	3	0	0.827978	0.749409	0.786737	G	Carbohydrate transport and metabolism	COG2814	Predicted arabinose efflux permease AraJ, MFS family (AraJ) (PDB:4LDS)			MPPRFI------------------LPVLALAVFFIGTTEFMLSPMLKPLTSAFRTTLDNVAWLVSGYALSY----ALAAPFFGWLSDRVNRRRLLLISLLFLMFDGLALTFAPNLSTAIGLRIFGGIASAALIPTTFALIAELFPRQKQASAMSLAMLGMTAGIAGGPIFAGVLTELSDWRAPFLVNAAGCLLVFVLGRK-----CIPIQA-----PVERIKHQVVT------------FKSMFQWVCQKNLMIPLIAKGFWNGTAVSALILAGEVLRQHYEIGTGTIGISISTFGIGLGLGNLSVGMVKRLGLRDEIILLLAIVLLSSATTAFMLMPLSLPFSLSCLIVWGSALGLAAPISTVILANRAKQHKGQVLAVSESLNNLMILLLIPIATMLM----THHGIAVTMLMLGFSLIISIVLTIRDFFGDTVT---------
53150	GC_00000320		X_bovienii_LD21	1555	91	101	3	0	0.827978	0.749409	0.786737	G	Carbohydrate transport and metabolism	COG2814	Predicted arabinose efflux permease AraJ, MFS family (AraJ) (PDB:4LDS)			MPPRFI------------------LPVLALAVFFIGTTEFMLSPMLKPLASVFKTTLDNVAWLVSGYALSY----ALSAPFFGWLSDRVNRRRLLLVSLLFLMFDGLALTFSPNLSTAVGLRIFGGIASAALIPTTFALIAELFPRQKQASAMGLVMLGMTAGIAGGPIFAGILTELFDWRTPFLVNAAGCLLVFALGRK-----YIPIQA-----PVERIKHQMVT------------FKSMFQWVRQKNLMILLIAKGFWNGTAVSALILAGEVLRQHYEIGTGTIGISISTFGIGLGLGNLSVGMVKRLGLRDELILLLAIVLLSSATTAFMLMPLSLPFSLSCLIVWGSALGLAAPISTVILANRAKQHKGQVLAVSESLNNLVILLLIPIATMLM----THHGIAVTMLMLGFSLIISIVLTIRDLFGDAVT---------
53151	GC_00000320		X_bovienii_LD27A	167	91	101	3	0	0.827978	0.749409	0.786737	G	Carbohydrate transport and metabolism	COG2814	Predicted arabinose efflux permease AraJ, MFS family (AraJ) (PDB:4LDS)			---------------------------------------------------------------------------------------------------------------------------------------------------------------MTAGIAGGPIFAGILTELFDWRAPFLVNAAGCLLVFVLGRK-----CIPIQA-----PVERIKHQVVT------------FKSMFQWVCQKNLMIPLIAKGFWNGTAVSALILAGEVLRQHYEIGTGTIGISISTFGIGLGLGNLSVGMVKRLGLRDELILLLAIVLLSSATTAFMLMPLSLPFSLSCLIVWGSALGLAAPISTVILANRAKQHKGQVLAVSESLNNLMILLLIPIAAMLM----THHGIAVTMLMLGFSLIISIVLTIRDFFGDTVT---------
53152	GC_00000320		X_bovienii_LD27A	168	91	101	3	0	0.827978	0.749409	0.786737	G	Carbohydrate transport and metabolism	COG2814	Predicted arabinose efflux permease AraJ, MFS family (AraJ) (PDB:4LDS)			MPPRFI------------------LPVLALAVFFIGTTEFMLSPMLKPLASAFRTTLDNVAWLVSGYALSY----ALSAPFFGWLSDRVNRRRLLLVSLLFLMFDGLALTFSPNLSTAIGLRIFGGIN-----PNNVCLDCRTFPTPKASVSHG---------------------SGYAWH-----------------------------------------------------------DSGYCW--------------------------------------------------------------------------------------------------------WPNICG------------------------------------------------------------DFNRII------------------------
53153	GC_00000320		X_bovienii_LD27B	4047	91	101	3	0	0.827978	0.749409	0.786737	G	Carbohydrate transport and metabolism	COG2814	Predicted arabinose efflux permease AraJ, MFS family (AraJ) (PDB:4LDS)			---------------------------------------------------------------------------------------------------------------------------------------------------------------MTAGIAGGPIFAGILTELFDWRAPFLVNAAGCLLVFVLGRK-----CIPIQA-----PVERIKHQVVT------------FKSMFQWVCQKNLMIPLIAKGFWNGTAVSALILAGEVLRQHYEIGTGTIGISISTFGIGLGLGNLSVGMVKRLGLRDELILLLAIVLLSSATTAFMLMPLSLPFSLSCLIVWGSALGLAAPISTVILANRAKQHKGQVLAVSESLNNLMILLLIPIAAMLM----THHGIAVTMLMLGFSLIISIVLTIRDFFGDTVT---------
53154	GC_00000320		X_bovienii_LD27B	4048	91	101	3	0	0.827978	0.749409	0.786737	G	Carbohydrate transport and metabolism	COG2814	Predicted arabinose efflux permease AraJ, MFS family (AraJ) (PDB:4LDS)			MPPRFI------------------LPVLALAVFFIGTTEFMLSPMLKPLASAFRTTLDNVAWLVSGYALSY----ALSAPFFGWLSDRVNRRRLLLVSLLFLMFDGLALTFSPNLSTAIGLRIFGGIN-----PNNVCLDCRTFPTPKASVSHG---------------------SGYAWH-----------------------------------------------------------DSGYCW--------------------------------------------------------------------------------------------------------WPNICG------------------------------------------------------------DFNRII------------------------
53155	GC_00000320		X_bovienii_LD28	184	91	101	3	0	0.827978	0.749409	0.786737	G	Carbohydrate transport and metabolism	COG2814	Predicted arabinose efflux permease AraJ, MFS family (AraJ) (PDB:4LDS)			MPPRFI------------------LPVLALAVFFIGTTEFMLSPMLKPLASAFRTTLDNVAWLVSGYALSY----ALAAPFFGWLSDRVNRHRLLLISLLFLMVDGLALTFAPNLSTAVGLRIFGGIASAALIPTTFALIAELFPRQKQVSAMGLVMLGMTAGIAGGPIFAGILTELFDWRAPFLVNAAGCLLVFVLGRK-----CIPIQA-----PVERIKHQVVT------------FKSMFQWVCQKNLMIPLIAKGFWNGTAVFALILAGEVLRQHYEIGTGTIGISISTFGIGLGLGNLSVGMVKRLGLRDELILLLAIVLLSSATTAFMLMPLSLPFSLSCLIVWGSALGLAAPISTVILANRAKQHKGQVLAVSESLNNLMILLLIPIAAMLM----THHGIAVTMLMLGFSLIISIVLTIRDFFGDTVT---------
53156	GC_00000320		X_bovienii_LD3	3359	91	101	3	0	0.827978	0.749409	0.786737	G	Carbohydrate transport and metabolism	COG2814	Predicted arabinose efflux permease AraJ, MFS family (AraJ) (PDB:4LDS)			MPPRFI------------------LPVLALAVFFIGTTEFMLSPMLKPLASVFKTTLDNVAWLVSGYALSY----ALSAPFFGWLSDRVNRRRLLLVSLLFLMFDGLALTFSPNLSTAVGLRIFGGIASAALIPTTFALIAELFPRQKQASAMGLVMLGMTAGIAGGPIFAGILTELFDWRTPFLVNAAGCLLVFALGRK-----YIPIQA-----PVERIKHQMVT------------FKSMFQWVRQKNLMILLIAKGFWNGTAVSALILAGEVLRQHYEIGTGTIGISISTFGIGLGLGNLSVGMVKRLGLRDELILLLAIVLLSSATTAFMLMPLSLPFSLSCLIVWGSALGLAAPISTVILANRAKQHKGQVLAVSESLNNLVILLLIPIATMLM----THHGIAVTMLMLGFSLIISIVLTIRDLFGDAVT---------
53157	GC_00000320		X_bovienii_LD45	223	91	101	3	0	0.827978	0.749409	0.786737	G	Carbohydrate transport and metabolism	COG2814	Predicted arabinose efflux permease AraJ, MFS family (AraJ) (PDB:4LDS)			MPPRFI------------------LPVLALAVFFIGTTEFMLSPMLKPLASVFKTTLDNVAWLVSGYALSY----ALSAPFFGWLSDRVNRRRLLLVSLLFLMFDGLALTFSPNLSTAVGLRIFGGIASAALIPTTFALIAELFPRQKQASAMGLVMLGMTAGIAGGPIFAGILTELFDWRTPFLVNAAGCLLVFALGRK-----YIPIQA-----PVERIKHQMVT------------FKSMFQWVRQKNLMILLIAKGFWNGTAVSALILAGEVLRQHYEIGTGTIGISISTFGIGLGLGNLSVGMVKRLGLRDELILLLAIVLLSSATTAFMLMPLSLPFSLSCLIVWGSALGLAAPISTVILANRAKQHKGQVLAVSESLNNLVILLLIPIATMLM----THHGIAVTMLMLGFSLIISIVLTIRDLFGDAVT---------
53158	GC_00000320		X_bovienii_LD5	671	91	101	3	0	0.827978	0.749409	0.786737	G	Carbohydrate transport and metabolism	COG2814	Predicted arabinose efflux permease AraJ, MFS family (AraJ) (PDB:4LDS)			MPPRFI------------------LPVLALAVFFIGTTEFMLSPMLKPLASAFRTTFDNVAWLVSGYALSY----ALAAPFFGWLSDRVNRRRLLLISLLFLMVDGLALTFASNLSTAVGLRIFGGIASAALIPTTFALIAELFPRQKQASAMGLVMLGMTAGIAGGPIFAGILTELFDWRAPFLVNAAGCLLVFVLGRK-----CIPIQA-----PVERIKHQVVT------------FKSMFQWVCQKNLMIPLIAKGFWNGTAVSALILAGEVLRQHYEIGTGTIGISISTFGIGLGLGNLFVGMVKRLGLRDELILLLAIVLLSSATTAFMLMPLSLPFSLSCLIVWGSALGLAAPISTVILANRAKQHKGQVLAVSESLNNLVILLLIPIATMLM----THHGIAVTMLMLGFSLIISIVLTIRDFFGDAVT---------
53159	GC_00000320		X_bovienii_LD52	1713	91	101	3	0	0.827978	0.749409	0.786737	G	Carbohydrate transport and metabolism	COG2814	Predicted arabinose efflux permease AraJ, MFS family (AraJ) (PDB:4LDS)			MPPRFI------------------LPVLALAVFFIGTTEFMLSPMLKPLASVFKTTLDNVAWLVSGYALSY----ALSAPFFGWLSDRVNRRRLLLVSLLFLMFDGLALTFSPNLSTAVGLRIFGGIASAALIPTTFALIAELFPRQKQASAMGLVMLGMTAGIAGGPIFAGILTELFDWRTPFLVNAAGCLLVFALGRK-----YIPIQA-----PVERIKHQMVT------------FKSMFQWVRQKNLMILLIAKGFWNGTAVSALILAGEVLRQHYEIGTGTIGISISTFGIGLGLGNLSVGMVKRLGLRDELILLLAIVLLSSATTAFMLMPLSLPFSLSCLIVWGSALGLAAPISTVILANRAKQHKGQVLAVSESLNNLVILLLIPIATMLM----THHGIAVTMLMLGFSLIISIVLTIRDLFGDAVT---------
53160	GC_00000320		X_bovienii_LD8	678	91	101	3	0	0.827978	0.749409	0.786737	G	Carbohydrate transport and metabolism	COG2814	Predicted arabinose efflux permease AraJ, MFS family (AraJ) (PDB:4LDS)			MPPRFI------------------LPVLALAVFFIGTTEFMLSPMLKPLASVFKTTLDNVAWLVSGYALSY----ALSAPFFGWLSDRVNRRRLLLVSLLFLMFDGLALTFSPNLSTAVGLRIFGGIASAALIPTTFALIAELFPRQKQASAMGLVMLGMTAGIAGGPIFAGILTELFDWRTPFLVNAAGCLLVFALGRK-----YIPIQA-----PVERIKHQMVT------------FKSMFQWVRQKNLMILLIAKGFWNGTAVSALILAGEVLRQHYEIGTGTIGISISTFGIGLGLGNLSVGMVKRLGLRDELILLLAIVLLSSATTAFMLMPLSLPFSLSCLIVWGSALGLAAPISTVILANRAKQHKGQVLAVSESLNNLVILLLIPIATMLM----THHGIAVTMLMLGFSLIISIVLTIRDLFGDAVT---------
53161	GC_00000320		X_bovienii_MC10	1691	91	101	3	0	0.827978	0.749409	0.786737	G	Carbohydrate transport and metabolism	COG2814	Predicted arabinose efflux permease AraJ, MFS family (AraJ) (PDB:4LDS)			MPPRFI------------------LPVLALAVFFIGTTEFMLSPMLKPLASAFRTTFDNVAWLVSGYALSY----ALAAPFFGWLSDRVNRRRLLLISLLFLMVDGLALTFAPNLSTAVGLRIFGGIASAALIPTTFALIAELLPRQKQASAMGLVMLGMTAGIAGGPIFAGILTELFDWRAPFLVNAAGCLLVFALGRK-----YIPIQA-----PVERIKHQMVT------------FKSMFQWVRQKNLMILLIAKGFWNGTAVSALILAGEVLRQHYEIGTGTIGISISTFGIGLGLGNLSVGMVKRLGLRDELILLLAIVLLSSATTAFMLMPLSLPFSLSCLIVWGSALGLAAPISTVILANRAKQHKGQVLAVSESLNNLVILLLIPIATMLM----THHGIAVTMLMLGFSLIISIVLTIRDLFGDAVT---------
53162	GC_00000320		X_bovienii_MC11	780	91	101	3	0	0.827978	0.749409	0.786737	G	Carbohydrate transport and metabolism	COG2814	Predicted arabinose efflux permease AraJ, MFS family (AraJ) (PDB:4LDS)			MPPRFI------------------LPVLALAVFFIGTTEFMLSPMLKPLASAFRTT--------------------------------------------------------------------------------FALIAELFPRQKQASAMGLVMLGMTSGIAGGPIFAGILTELFDWRVPFLVNAAGCLLVFVLGRK-----CIPIQA-----PVERIKHRMVT------------FKSMFQWVRQKNLMILLIAKGFWNGTAVSALILAGEVLRQHYEIGTGTIGISISTFGIGLGLGNLSVGMVKRLGLRDELILLLAIVLLSSATTAFMLMPLSLPFSLSCLIVWGSALGLAAPISTVILANRAKQHKGQVLAVSESLNNLMILFLIPIAAMLM----IHHGIAVTMLMLGFSLIISIVLTIRDFFGDAVT---------
53163	GC_00000320		X_bovienii_MC15	4493	91	101	3	0	0.827978	0.749409	0.786737	G	Carbohydrate transport and metabolism	COG2814	Predicted arabinose efflux permease AraJ, MFS family (AraJ) (PDB:4LDS)			MPPRFI------------------LPVLALAVFFIGTTEFMLSPMLKPLASAFRTT--------------------------------------------------------------------------------FALIAELFPRQKQASAMGLVMLGMTSGIAGGPIFAGILTELFDWRVPFLVNAAGCLLVFVLGRK-----CIPIQA-----PVERIKHRMVT------------FKSMFQWVRQKNLMILLIAKGFWNGTAVSALILAGEVLRQHYEIGTGTIGISISTFGIGLGLGNLSVGMVKRLGLRDELILLLAIVLLSSATTAFMLMPLSLPFSLSCLIVWGSALGLAAPISTVILANRAKQHKGQVLAVSESLNNLMILFLIPIAAMLM----IHHGIAVTMLMLGFSLIISIVLTIRDFFGDAVT---------
53164	GC_00000320		X_bovienii_MC19	2512	91	101	3	0	0.827978	0.749409	0.786737	G	Carbohydrate transport and metabolism	COG2814	Predicted arabinose efflux permease AraJ, MFS family (AraJ) (PDB:4LDS)			MPPRFI------------------LPVLALAVFFIGTTEFMLSPMLKPLASAFRTTLDNVAWLVSGYALSY----ALSAPFFGWLSDRVNRRRLLLVSLLFLMFDGLALTFSPNLSTAIGLRIFGGIASAALIPTTFALIAELFPRQKQVSAMGLVMLGMTAGIAGGPIFAGILTELFDWRAPFLVNAAGCLLVFVLGRK-----CIPIQA-----PVERIKHQVVT------------FKSMFQWVCQKNLMIPLIAKGFWNGTAVSALILAGEVLRQHYEIGTGTIGISISTFGIGLGLGNLSVGMVKRLGLRDELILLLAIVLLSSATTAFMLMPLSLPFSLSCLIVWGSALGLAAPISTVILANRAKQHKGQVLAVSESLNNLMILLLIPIAAMLM----THHGIAVTMLMLGFSLIISIVLTIRDFFGDTVT---------
53165	GC_00000320		X_bovienii_MC200	2776	91	101	3	0	0.827978	0.749409	0.786737	G	Carbohydrate transport and metabolism	COG2814	Predicted arabinose efflux permease AraJ, MFS family (AraJ) (PDB:4LDS)			MPPRFI------------------LPVLALAVFFIGTTEVMLSPMLKPLASVFKTTLDNVAWLVSGYALSY----ALSAPFFGWLSDRVNRRRLLLVSLLFLMFDGLALTFSPNLSTAIGLRIFGGIASAALIPTTFALIAELFPRQKQASAMGLVMLGMTAGIAGGPIFAGILTELFDWRAPFLVNAAGCLLVFALGRK-----YIPIQA-----PVERIKYQMVT------------FKSMFQWVRQKNLMILLIAKGFWNGTAVSALILAGEVLRQHYEIGTGTIGISISTFGIGLGLGNLSVGMVKRLGLRDELILLLAIVLLSSATTAFMLMPLSLPFSLSCLIVWGSALGLAAPISTVILANRAKQHKGQVLAVSESLNNLVILLLIPIATMLM----THHGIAVTMLMLGFSLIISIVLTIRDLFGDAVT---------
53167	GC_00000320		X_bovienii_MC211	93	91	101	3	0	0.827978	0.749409	0.786737	G	Carbohydrate transport and metabolism	COG2814	Predicted arabinose efflux permease AraJ, MFS family (AraJ) (PDB:4LDS)			------------------------------------------------------------------------------------------------------------------------------------------------------------------------------------------------------------------------------------------------------------MIPLIAKGFWNGTAVSALILAGEVLRQHYEIGTGTIGISISTFGIGLGLGNLSVGMVKRLGLRDELILLLAIVLLSSATTAFMLMPLSLPFSLGCLIVWGSALGLAAPISTVILANRAKQHKGQVLAVSESLNNLMILLLIPIAAMLM----THHGIAVTMLMLGFSLIISIVLTIRDLLGDAVT---------
53168	GC_00000320		X_bovienii_MC211	94	91	101	3	0	0.827978	0.749409	0.786737	G	Carbohydrate transport and metabolism	COG2814	Predicted arabinose efflux permease AraJ, MFS family (AraJ) (PDB:4LDS)			MPPRFI------------------LPVLALAVFFIGTTEFMLSSMLKPLASVFKTTLDNVAWLVSGYALSY----ALAAPFFGWLSDRVNRHRLLLISLLFLMVDGLALTFAPNLSTAVGLRIFGGIASAALIPTTFALIAELFPRQKQVSAMGLVMLGM-----------------------------------------------------------------------------------------RVLLVAQYLRGF-----------------------------------------------------------------------------------------------------------------------------------------------------------------------------------------
53169	GC_00000320		X_bovienii_MC214	4105	91	101	3	0	0.827978	0.749409	0.786737	G	Carbohydrate transport and metabolism	COG2814	Predicted arabinose efflux permease AraJ, MFS family (AraJ) (PDB:4LDS)			MPPRFI------------------LPVLALAVFFIGTTEFMLSPMLKPLASAFRTT--------------------------------------------------------------------------------FALIAELFPRQKQASAMGLVMLGMTAGIAGGPIFAGILTELFDWRVPFLVNAAGCLLVFVLGRK-----CIPIQA-----PVERIKHRMVT------------FKSMFQWVRQKNLMILLIAKGFWNGTAVSALILAGEVLRQHYEIGTGTIGISISTFGIGLGLGNLSVGMVKRLGLRDELILLLAIVLLSSATTAFMLMPLSLPFSLSCLIVWGSALGLAAPISTVILANRAKQHKGQVLAVSESLNNLMILFLIPIAAMLM----THHGIAVTMLMLGFSLIISIVLTIRDFFGDAVT---------
53170	GC_00000320		X_bovienii_MC216	2435	91	101	3	0	0.827978	0.749409	0.786737	G	Carbohydrate transport and metabolism	COG2814	Predicted arabinose efflux permease AraJ, MFS family (AraJ) (PDB:4LDS)			MPPRFI------------------LPVLALAVFFIGTTEFMLSPMLKPLASAFRTTLDNVAWLVSGYALSY----ALAAPFFGWLSDRVNRRRLLLISLLFLMVDGLALTFAPNLSTAVGLRIFGGIASAALIPTTFALIAELLPRQKQVSAMGLVMLGMTAGIAGGPIFAGILTELFDWRVPFLVNAAGCLLVFALGRK-----CIPIQA-----PVERIKHQVVT------------FKSMFQWVCQKNLMIPLIAKGFWNGTAVSALILAGEVLRQHYEIGTGTIGISISTFGIGLGLGNLSVGMVKRLGLRDELILLLAIVLLSSATTAFMLMPLSLPFSLGCLIVWGSALGLAAPISTVILANRAKQHKGQVLAVSESLNNLMILLLIPIAAMLM----THHGIAVTMLMLGFSLIISIVLTIRDFFGDAVT---------
53171	GC_00000320		X_bovienii_MC218	1064	91	101	3	0	0.827978	0.749409	0.786737	G	Carbohydrate transport and metabolism	COG2814	Predicted arabinose efflux permease AraJ, MFS family (AraJ) (PDB:4LDS)			MPPRFI------------------LPVLALAVFFIGTTEVMLSPMLKPLASVFKTTLDNVAWLVSG----Y----ALSAPFFGWLSDRVNRRRLLLVSLLFLMFDGLALTFSPNLSTAIGLRIFGGIASAALIPTTFALIAELFPRQKQASVMGLVMLGMTAGIAGGPIFAGILTELFDWRAPFLVNAAGCLLVFALGRK-----YIPIQA-----PVERIKYQMVT------------FKSMFQWVRQKNLMILLIAKGFWNGTAVSALILAGEVLRQHYEIGTGTIGISISTFGIGLGLGNLSVGMVKRLGLRDELILLLAIVLLSSATTAFMLMPLSLPFSLSCLIVWGSALGLAAPISTVILANRAKQHKGQVLAVSESLNNLVILLLIPIATMLM----THHGIAVTMLMLGFSLIISIVLTIRDLFGDAVT---------
53172	GC_00000320		X_bovienii_MC221	1480	91	101	3	0	0.827978	0.749409	0.786737	G	Carbohydrate transport and metabolism	COG2814	Predicted arabinose efflux permease AraJ, MFS family (AraJ) (PDB:4LDS)			MPPRFI------------------LPVLALAVFFIGTTEVMLSPMLKPLASVFKTTLDNVAWLVSG----Y----ALSAPFFGWLSDRVNRRRLLLVSLLFLMFDGLALTFSPNLSTAIGLRIFGGIASAALIPTTFALIAELFPRQKQASVMGLVMLGMTAGIAGGPIFAGILTELFDWRAPFLVNAAGCLLVFALGRK-----YIPIQA-----PVERIKYQMVT------------FKSMFQWVRQKNLMILLIAKGFWNGTAVSALILAGEVLRQHYEIGTGTIGISISTFGIGLGLGNLSVGMVKRLGLRDELILLLAIVLLSSATTAFMLMPLSLPFSLSCLIVWGSALGLAAPISTVILANRAKQHKGQVLAVSESLNNLVILLLIPIATMLM----THHGIAVTMLMLGFSLIISIVLTIRDLFGDAVT---------
53173	GC_00000320		X_bovienii_MC226	1118	91	101	3	0	0.827978	0.749409	0.786737	G	Carbohydrate transport and metabolism	COG2814	Predicted arabinose efflux permease AraJ, MFS family (AraJ) (PDB:4LDS)			MPPRFI------------------LPVLALAVFFIGTTEFMLSPMLKPLASAFRTTFDNVAWLVSGYALSY----ALAAPFFGWLSDRVNRRRLLLISLLFLMVDGLALTFAPNLSTAVGLRIFGGIASAALIPTTFALIAELFPRQKQVSAMGLVMLGMTAGIAGGPIFAGILTELFDWRVPFLVNAAGCLLVFALGRK-----YIPIQA-----PVERIKHRMVT------------FKSMFQWVRQKNLMILLIAKGFWNGTAVSALILAGEVLRQHYEIGTGTIGISISTFGIGLGLGNLSVGMVKRLGLRDELILLLAIVLLSSATTAFMLMPLSLPFSLGCLIVWGSALGLAAPISTVILANRAKQHKGQVLAVSESLNNLMILLLIPIAAMLM----THHGIAVTMLMLGFSLIISIVLTIRDLFGDAVT---------
53174	GC_00000320		X_bovienii_MC228	482	91	101	3	0	0.827978	0.749409	0.786737	G	Carbohydrate transport and metabolism	COG2814	Predicted arabinose efflux permease AraJ, MFS family (AraJ) (PDB:4LDS)			MPPRFI------------------LPVLALAVFFIGTTEFMLSPMLKPLASVFKTTLDNVAWLVSGYALSY----ALSAPFFGWLSDRVNRRRLLLVSLLFLMFDGLALTFSPNLSTAIGLRIFGGIASAALIPTTFALIAELFPRQKQASAMGLVMLGMTAGIAGGPIFAGILTELFDWRAPFLVNAAGCLLVFVLGRK-----CIPIQA-----PVERIKHQVVT------------FKSMFQWVCQKNLMIPLIAKGFWNGTAVSALILAGEVLRQHYEIGTGTIGISISTFGIGLGLGNLSVGMVKRLGLRDELILLLAIVLLSSATTAFMLMLLSLPFSLSCLIVWGSALGLAAPISTVILANRAKQHKGQVLAVSESLNNLMILLLIPIAAMLM----THHGIAVTMLMLGFSLIISIVLTIRDFFGDTVT---------
53175	GC_00000320		X_bovienii_MC233	2428	91	101	3	0	0.827978	0.749409	0.786737	G	Carbohydrate transport and metabolism	COG2814	Predicted arabinose efflux permease AraJ, MFS family (AraJ) (PDB:4LDS)			MPPRFI------------------LPVLALAVFFIGTTEFMLSPMLKPLASAFRTT--------------------------------------------------------------------------------FALIAELFPRQKQASAMGLVMLGMTAGIAGGPIFAGILTELFDWRVPFLVNAAGCLLVFVLGRK-----CIPIQA-----PVERIKHRMVT------------FKSMFQWVRQKNLMILLIAKGFWNGTAVSALILAGEVLRQHYEIGTGTIGISISTFGIGLGLGNLSVGMVKRLGLRDELILLLAIVLLSSATTAFMLMPLSLPFSLSCLIVWGSALGLAAPISTVILANRAKQHKGQVLAVSESLNNLMILFLIPIAAMLM----THHGIAVTMLMLGFSLIISIVLTIRDFFGDAVT---------
53176	GC_00000320		X_bovienii_MC235	748	91	101	3	0	0.827978	0.749409	0.786737	G	Carbohydrate transport and metabolism	COG2814	Predicted arabinose efflux permease AraJ, MFS family (AraJ) (PDB:4LDS)			MPPRFI------------------LPVLALAVFFIGTTEFMLSPMLKPLASAFRTTLDNVAWLVSGYALSY----ALAAPFFGWLSDRVNRRRLLLISLLFLMVDGLALTFAPNLSTAVGLRIFGGIASAALIPTTFALIAELLPRQKQVSAMGLVMLGMTAGIAGGPIFAGILTELFDWRVPFLVNAAGCLLVFALGRK-----CIPIQA-----PVERIKHQVVT------------FKSMFQWVCQKNLMIPLIAKGFWNGTAVSALILAGEVLRQHYEIGTGTIGISISTFGIGLGLGNLSVGMVKRLGLRDELILLLAIVLLSSATTAFMLMPLSLPFSLGCLIVWGSALGLAAPISTVILANRAKQHKGQVLAVSESLNNLMILLLIPIAAMLM----THHGIAVTMLMLGFSLIISIVLTIRDFFGDAVT---------
53177	GC_00000320		X_bovienii_MC239	373	91	101	3	0	0.827978	0.749409	0.786737	G	Carbohydrate transport and metabolism	COG2814	Predicted arabinose efflux permease AraJ, MFS family (AraJ) (PDB:4LDS)			MPPRFI------------------LPVLALAVFFIGTTEFMLSPMLKPLASAFRTT--------------------------------------------------------------------------------FALIAELFPRQKQASAMGLVMLGMTAGIAGGPIFAGILTELFDWRVPFLVNTAGCLLVFVLGRK-----CIPIQA-----PVERIKHRMVT------------FKSMFQWVRQKNLMILLIAKGFWNGTAVSALILAGEVLRQHYEIGTGTIGISISTFGIGLGLGNLSVGMVKRLGLRDELILLLAIVLLSSATTAFMLMPLSLPFSLSCLIVWGSALGLVAPISTVILANRAKQHKGQVLAVSESLNNLMILFLIPIAAMLM----THHGIAVTMLMLGFSLIISIVLTIRDFFGDAVT---------
53178	GC_00000320		X_bovienii_MC241	1968	91	101	3	0	0.827978	0.749409	0.786737	G	Carbohydrate transport and metabolism	COG2814	Predicted arabinose efflux permease AraJ, MFS family (AraJ) (PDB:4LDS)			MPPRFI------------------LPVLALAVFFIGTTEFMLSPMLKPLASAFRTT--------------------------------------------------------------------------------FALIAELFPRQKQASAMGLVMLGMTSGIAGGPIFAGILTELFDWRVPFLVNAAGCLLVFVLGRK-----CIPIQA-----PVERIKHRMVT------------FKSMFQWVRQKNLMILLIAKGFWNGTAVSALILAGEVLRQHYEIGTGTIGISISTFGIGLGLGNLSVGMVKRLGLRDELILLLAIVLLSSATTAFMLMPLSLPFSLSCLIVWGSALGLAAPISTVILANRAKQHKGQVLAVSESLNNLMILFLIPIAAMLM----IHHGIAVTMLMLGFSLIISIVLTIRDFFGDAVT---------
53179	GC_00000320		X_bovienii_MC250	4031	91	101	3	0	0.827978	0.749409	0.786737	G	Carbohydrate transport and metabolism	COG2814	Predicted arabinose efflux permease AraJ, MFS family (AraJ) (PDB:4LDS)			MPPRFI------------------LPVLALAVFFIGTTEFMLSPMLKPLASAFRTT--------------------------------------------------------------------------------FALIAELFPRQKQASAMGLVMLGMTSGIAGGPIFAGILTELFDWRVPFLVNAAGCLLVFVLGRK-----CIPIQA-----PVERIKHRMVT------------FKSMFQWVRQKNLMILLIAKGFWNGTAVSALILAGEVLRQHYEIGTGTIGISISTFGIGLGLGNLSVGMVKRLGLRDELILLLAIVLLSSATTAFMLMPLSLPFSLSCLIVWGSALGLAAPISTVILANRAKQHKGQVLAVSESLNNLMILFLIPIAAMLM----IHHGIAVTMLMLGFSLIISIVLTIRDFFGDAVT---------
53180	GC_00000320		X_bovienii_MC255	2318	91	101	3	0	0.827978	0.749409	0.786737	G	Carbohydrate transport and metabolism	COG2814	Predicted arabinose efflux permease AraJ, MFS family (AraJ) (PDB:4LDS)			MPPRFI------------------LPVLALAVFFIGTTEFMLSPMLKPLASAFRTTLDNVAWLVSGYALSY----ALAAPFFGWLSDRVNRHRLLLISLLFLMVDGLALTFAPNLSTAVGLRIFGGIASAALIPTTFALIAELFPRQKQVSAMGLVMLGMTAGIAGGPIFAGILTELFDWRAPFLVNAAGCLLVFVLGRK-----CIPIQA-----PVERIKHQVVT------------FKSMFQWVCQKNLMIPLIAKGFWNGTAVFALILAGEVLRQHYEIGTGTIGISISTFGIGLGLGNLSVGMVKRLGLRDELILLLAIVLLSSATTAFMLMPLSLPFSLSCLIVWGSALGLAAPISTVILANRAKQHKGQVLAVSESLNNLMILLLIPIAAMLM----THHGIAVTMLMLGFSLIISIVLTIRDFFGDTVT---------
53181	GC_00000320		X_bovienii_MC266	1034	91	101	3	0	0.827978	0.749409	0.786737	G	Carbohydrate transport and metabolism	COG2814	Predicted arabinose efflux permease AraJ, MFS family (AraJ) (PDB:4LDS)			MPPRFI------------------LPVLALAVFFIGTTEFMLSPMLKPLASAFRTT--------------------------------------------------------------------------------FALIAELFPRQKQASAMGLVMLGMTAGIAGGPIFAGILTELFDWRVPFLVNTAGCLLVFVLGRK-----CIPIQA-----PVERIKHRMVT------------FKSMFQWVRQKNLMILLIAKGFWNGTAVSALILAGEVLRQHYEIGTGTIGISISTFGIGLGLGNLSVGMVKRLGLRDELILLLAIVLLSSATTAFMLMPLSLPFSLSCLIVWGSALGLVAPISTVILANRAKQHKGQVLAVSESLNNLMILFLIPIAAMLM----THHGIAVTMLMLGFSLIISIVLTIRDFFGDAVT---------
53182	GC_00000320		X_bovienii_MC44	3695	91	101	3	0	0.827978	0.749409	0.786737	G	Carbohydrate transport and metabolism	COG2814	Predicted arabinose efflux permease AraJ, MFS family (AraJ) (PDB:4LDS)			MPPRFI------------------LPVLALAVFFIGTTEFMLSPMLKPLASAFRTTFDNVAWLVSGYALSY----ALAAPFFGWLSDRVNRRRLLLISLLFLMVDGLALTFASNLSTAVGLRIFGGIASAALIPTTFALIAELFPRQKQASAMGLVMLGMTAGIAGGPIFAGILTELFDWRAPFLVNAAGCLLVFVLGRK-----CIPIQA-----PVERIKHQVVT------------FKSMFQWVCQKNLMIPLIAKGFWNGTAVSALILAGEVLRQHYEIGTGTIGISISTFGIGLGLGNLSVGMVKRLGLRDELILLLAIVLLSSATTAFMLMPLSLPFSLSCLIVWGSALGLAAPISTVILANRAKQHKGQVLAVSESLNNLVILLLIPIATMLM----THHGIAVTMLMLGFSLIISIVLTIRDFFGDAVT---------
53183	GC_00000320		X_bovienii_MC47	200	91	101	3	0	0.827978	0.749409	0.786737	G	Carbohydrate transport and metabolism	COG2814	Predicted arabinose efflux permease AraJ, MFS family (AraJ) (PDB:4LDS)			MPPRFI------------------LPVLALAVFFIGTTEFMLSPMLKPLASAFRTTFDNVAWLVSGYALSY----ALAAPFFGWLSDRVNRRRLLLISLLFLMVDGLALTFASNLSTAVGLRIFGGIASAALIPTTFALIAELFPRQKQASAMGLVMLGMTAGIAGGPIFAGILTELFDWRAPFLVNAAGCLLVFVLGRK-----CIPIQA-----PVERIKHQVVT------------FKSMFQWVCQKNLMIPLIAKGFWNGTAVSALILAGEVLRQHYEIGTGTIGISISTFGIGLGLGNLFVGMVKRLGLRDELILLLAIVLLSSATTAFMLMPLSLPFSLSCLIVWGSALGLAAPISTVILANRAKQHKGQVLAVSESLNNLVILLLIPIATMLM----THHGIAVTMLMLGFSLIISIVLTIRDFFGDAVT---------
53184	GC_00000320		X_bovienii_MC52	1122	91	101	3	0	0.827978	0.749409	0.786737	G	Carbohydrate transport and metabolism	COG2814	Predicted arabinose efflux permease AraJ, MFS family (AraJ) (PDB:4LDS)			MPPRFI------------------LPVLALAVFFIGTTEFMLSPMLKPLASAFRTTLDNVAWLVSGYALSY----ALAAPFFGWLSDRVNRHRLLLISLLFLMVDGLALTFAPNLSTAVGLRIFGGIASAALIPTTFALIAELFPRQKQVSAMGLVMLGMTAGIAGGPIFAGILTELFDWRAPFLVNAAGCLLVFVLGRK-----CIPIQA-----PVERIKHQVVT------------FKSMFQWVCQKNLMIPLIAKGFWNGTAVFALILAGEVLRQHYEIGTGTIGISISTFGIGLGLGNLSVGMVKRLGLRDELILLLAIVLLSSATTAFMLMPLSLPFSLSCLIVWGSALGLAAPISTVILANRAKQHKGQVLAVSESLNNLMILLLIPIAAMLM----THHGIAVTMLMLGFSLIISIVLTIRDFFGDTVT---------
53185	GC_00000320		X_bovienii_MC59	3545	91	101	3	0	0.827978	0.749409	0.786737	G	Carbohydrate transport and metabolism	COG2814	Predicted arabinose efflux permease AraJ, MFS family (AraJ) (PDB:4LDS)			MPPRFI------------------LPVLALAVFFIGTTEFMLSPMLKPLASAFRTT--------------------------------------------------------------------------------FALIAELFPRQKQASAMGLVMLGMTAGIAGGPIFAGILTELFDWRVPFLVNTAGCLLVFVLGRK-----CIPIQA-----PVERIKHRMVT------------FKSMFQWVRQKNLMILLIAKGFWNGTAVSALILAGEVLRQHYEIGTGTIGISISTFGIGLGLGNLSVGMVKRLGLRDELILLLAIVLLSSATTAFMLMPLSLPFSLSCLIVWGSALGLVAPISTVILANRAKQHKGQVLAVSESLNNLMILFLIPIAAMLM----THHGIAVTMLMLGFSLIISIVLTIRDFFGDAVT---------
53186	GC_00000320		X_bovienii_MC66	581	91	101	3	0	0.827978	0.749409	0.786737	G	Carbohydrate transport and metabolism	COG2814	Predicted arabinose efflux permease AraJ, MFS family (AraJ) (PDB:4LDS)			MPPRFI------------------LPVLALAVFFIGTTEFMLSPMLKPLASAFRTTLDNVAWLVSGYALSY----ALAAPFFGWLSDRVNRHRLLLISLLFLMVDGLALTFAPNLSTAVGLRIFGGIASAALIPTTFALIAELFPRQKQVSAMGLVMLGMTAGIAGGPIFAGILTELFDWRAPFLVNAAGCLLVFVLGRK-----CIPIQA-----PVERIKHQVVT------------FKSMFQWVCQKNLMIPLIAKGFWNGTAVSALILAGEVLRQHYEIGTGTIGISISTFGIGLGLGNLSVGMVKRLGLRDELILLLAIVLLSSATTAFMLMPLSLPFSLSCLIVWGSALGLAAPISTVILANRAKQHKGQVLAVSESLNNLMILLLIPIAAMLM----THHSIAVTMLMLGFSLIISIVLTIRDFFGDAVT---------
53187	GC_00000320		X_bovienii_MC67	548	91	101	3	0	0.827978	0.749409	0.786737	G	Carbohydrate transport and metabolism	COG2814	Predicted arabinose efflux permease AraJ, MFS family (AraJ) (PDB:4LDS)			MPPRFI------------------LPVLALAVFFIGTTEFMLSPMLKPLASAFRTT--------------------------------------------------------------------------------FALIAELFPRQKQASAMGLVMLGMTAGIAGGPIFAGILTELFDWRVPFLVNTAGCLLVFVLGRK-----CIPIQA-----PVERIKHRMVT------------FKSMFQWVRQKNLMILLIAKGFWNGTAVSALILAGEVLRQHYEIGTGTIGISISTFGIGLGLGNLSVGMVKRLGLRDELILLLAIVLLSSATTAFMLMPLSLPFSLSCLIVWGSALGLVAPISTVILANRAKQHKGQVLAVSESLNNLMILFLIPIAAMLM----THHGIAVTMLMLGFSLIISIVLTIRDFFGDAVT---------
53188	GC_00000320		X_bovienii_MC78	2703	91	101	3	0	0.827978	0.749409	0.786737	G	Carbohydrate transport and metabolism	COG2814	Predicted arabinose efflux permease AraJ, MFS family (AraJ) (PDB:4LDS)			MPPRFI------------------LPVLALAVFFIGTTEFMLSPMLKPLASAFRTTFDNVAWLVSG----Y----ALAAPFFGWLSDRVNRRRLLLISLLFLMVDGLALTFAPNLSTAVGLRIFGGIASAALIPTTFALIAELFPRQKQVSAMGLVMLGMTAGIAGGPIFAGILTELFDWRVPFLVNAAGCLLVFALGRK-----CIPIQA-----PVERIKHQVVT------------FKSMFQWVCQKNLMIPLIAKGFWNGTAVSALILAGEVLRQHYEIGTGTIGISISTFGIGLGLGNLSVGMVKRLGLRDELILLLAIVLLSSATTAFMLMPLSLPFSLGCLIVWGSALGLAAPISTVILANRAKQHKGQVLAVSESLNNLVILLLIPIATMLM----THHGIAVTMLMLGFSLIISIVLTIRDLFGDAVT---------
53189	GC_00000320		X_bovienii_MC81	1212	91	101	3	0	0.827978	0.749409	0.786737	G	Carbohydrate transport and metabolism	COG2814	Predicted arabinose efflux permease AraJ, MFS family (AraJ) (PDB:4LDS)			MPPRFI------------------LPVLALAVFFIGTTEFMLSPMLKPLASAFRTTLDNVAWLVSGYALSY----ALAAPFFGWLSDRVNRHRLLLISLLFLMVDGLALTFAPNLSTAVGLRIFGGIASAALIPTTFALIAELFPRQKQVSAMGLVMLGMTAGIAGGPIFAGILTELFDWRAPFLVNAAGCLLVFVLGRK-----CIPIQA-----PVERIKHQVVT------------FKSMFQWVCQKNLMIPLIAKGFWNGTAVFALILAGEVLRQHYEIGTGTIGISISTFGIGLGLGNLSVGMVKRLGLRDELILLLAIVLLSSATTAFMLMPLSLPFSLSCLIVWGSALGLAAPISTVILANRAKQHKGQVLAVSESLNNLMILLLIPIAAMLM----THHGIAVTMLMLGFSLIISIVLTIRDFFGDTVT---------
53190	GC_00000320		X_bovienii_MC94	852	91	101	3	0	0.827978	0.749409	0.786737	G	Carbohydrate transport and metabolism	COG2814	Predicted arabinose efflux permease AraJ, MFS family (AraJ) (PDB:4LDS)			MPPRFI------------------LPVLALAVFFIGTTEFMLSPMLKPLASAFRTTLDNVAWLVSGYALSY----ALAAPFFGWLSDRVNRHRLLLISLLFLMVDGLALTFAPNLSTAVGLRIFGGIASAALIPTTFALIAELFPRQKQVSAMGLVMLGMTAGIAGGPIFAGILTELFDWRAPFLVNAAGCLLVFVLGRK-----CIPIQA-----PVERIKHQVVT------------FKSMFQWVCQKNLMIPLIAKGFWNGTAVSALILAGEVLRQHYEIGTGTIGISISTFGIGLGLGNLSVGMVKRLGLRDELILLLAIVLLSSATTAFMLMPLSLPFSLSCLIVWGSALGLAAPISTVILANRAKQHKGQVLAVSESLNNLMILLLIPIAAMLM----THHSIAVTMLMLGFSLIISIVLTIRDFFGDAVT---------
53191	GC_00000320		X_bovienii_MC95	1246	91	101	3	0	0.827978	0.749409	0.786737	G	Carbohydrate transport and metabolism	COG2814	Predicted arabinose efflux permease AraJ, MFS family (AraJ) (PDB:4LDS)			MPPRFI------------------LPVLALAVFFIGTTEFMLSPMLKPLASAFRTTFDNVAWLVSGYALSY----ALAAPFFGWLSDRVNRRRLLLISLLFLMVDGLALTFASNLSTAVGLRIFGGIASAALIPTTFALIAELFPRQKQASAMGLVMLGMTAGIAGGPIFAGILTELFDWRAPFLVNAAGCLLVFVLGRK-----CIPIQA-----PVERIKHQVVT------------FKSMFQWVCQKNLMIPLIAKGFWNGTAVSALILAGEVLRQHYEIGTGTIGISISTFGIGLGLGNLFVGMVKRLGLRDELILLLAIVLLSSATTAFMLMPLSLPFSLSCLIVWGSALGLAAPISTVILANRAKQHKGQVLAVSESLNNLVILLLIPIATMLM----THHGIAVTMLMLGFSLIISIVLTIRDFFGDAVT---------
53192	GC_00000320		X_bovienii_MC96	3534	91	101	3	0	0.827978	0.749409	0.786737	G	Carbohydrate transport and metabolism	COG2814	Predicted arabinose efflux permease AraJ, MFS family (AraJ) (PDB:4LDS)			MPPRFI------------------LPVLALAVFFIGTTEFMLSPMLKPLASAFRTTFDNVAWLVSGYALSY----ALAAPFFGWLSDRVNRRRLLLISLLFLMVDGLALTFASNLSTAVGLRIFGGIASAALIPTTFALIAELFPRQKQASAMGLVMLGMTAGIAGGPIFAGILTELFDWRAPFLVNAAGCLLVFVLGRK-----CIPIQA-----PVERIKHQVVT------------FKSMFQWVCQKNLMIPLIAKGFWNGTAVSALILAGEVLRQHYEIGTGTIGISISTFGIGLGLGNLFVGMVKRLGLRDELILLLAIVLLSSATTAFMLMPLSLPFSLSCLIVWGSALGLAAPISTVILANRAKQHKGQVLAVSESLNNLVILLLIPIATMLM----THHGIAVTMLMLGFSLIISIVLTIRDFFGDAVT---------
53193	GC_00000320		X_bovienii_MM1	2164	91	101	3	0	0.827978	0.749409	0.786737	G	Carbohydrate transport and metabolism	COG2814	Predicted arabinose efflux permease AraJ, MFS family (AraJ) (PDB:4LDS)			MPPRFI------------------LPVLAFAVFFIGTTEFMLSPMLKPLASVFKTTLDNVAWLVSGYALSY----ALSAPFFGWLSDRVNRRRLLLVSLLFLMFDGLALTFSPNLSTAIGLRIFGGIASAALIPTTFALIAELFPRQKQASAMGLVMLGMTAGIAGGPIFAGILTELFDWRTPFLVNAAGCLLVFALGRK-----YIPIQA-----PVERIKHQMVT------------FKSMFQWVRQKNLMILLIAKGFWNGTAVSALILAGEVLRQHYEIGTGTIGISISTFGIGLGLGNLSVGMVKRLGLRDELILLLAIVLLSSATTAFMLMPLSLPFSLSCLIVWGSALGLAAPISTVILANRAKQHKGQVLAVSESLNNLVILLLIPIATMLM----THHGIAVTMLMLGFSLIISIVLTIRDLFGDAVT---------
53194	GC_00000320		X_bovienii_MM17	3341	91	101	3	0	0.827978	0.749409	0.786737	G	Carbohydrate transport and metabolism	COG2814	Predicted arabinose efflux permease AraJ, MFS family (AraJ) (PDB:4LDS)			--------------------------------------------------------------------------------------------------------------------------------------------------------------------------------------------------------------------------------MVT------------FESMFQWVRQKNLMILLIAKGFWNGTAVSALILAGEVLRQHYEIGTGTIGISISTFGIGLGLGNLSVGMVKRLGLRDELILLLAIVLLSSATTAFMLMPLSLPFSLSCLIVWESALGLAAPISTVILANQAKQLKGQVLAVSESLNNLVILLLIPIATMLM----THHGIAVTMLMLGFSLIISIVLTIRDLFGDAVT---------
53195	GC_00000320		X_bovienii_MM17	3340	91	101	3	0	0.827978	0.749409	0.786737	G	Carbohydrate transport and metabolism	COG2814	Predicted arabinose efflux permease AraJ, MFS family (AraJ) (PDB:4LDS)			--------------------------------MLLG-----LYPV----------------------------------PFFGWLSDRVNRRRLLLVSLLFLMFDGLALTFSPNLSTAIGLRIFGGIASAALIPTTFALIAELFPRQKQASAMGLVMLGMTAGIAGGPIFAGILTELFDWRAPFLVNAAGCLP-------------------------------------------------------------------------------------------------------------------------------------------------------------------------------------------------------------------------------------------------------------
53196	GC_00000320		X_bovienii_MM17	3339	91	101	3	0	0.827978	0.749409	0.786737	G	Carbohydrate transport and metabolism	COG2814	Predicted arabinose efflux permease AraJ, MFS family (AraJ) (PDB:4LDS)			MPPRFI------------------LPVLAFAVFFIGTTEFMLSPMLKPLASVFKTTLDNVAWLVSG-------------PFF--------------------------------------------------------------------------------------------------RLAF----------------------------------------------------------------------------------------------------------------------------------------------------------------------------------------------------------------------------------------------------------------------
53197	GC_00000320		X_bovienii_Oregonense	1024	91	101	3	0	0.827978	0.749409	0.786737	G	Carbohydrate transport and metabolism	COG2814	Predicted arabinose efflux permease AraJ, MFS family (AraJ) (PDB:4LDS)			MPPRFI------------------LPVLALAVFFIGTTEFMLSPMLKPLASVFKTTLDNVAWLVSGYALSY----ALAAPFFGWLSDRVNRRRLLLISLLFLMFDGLALTFSPNLSTAIGLRIFGGIASAALIPTTFALIAELFPRQKQASAMGLVMLGMTAGIAGGPIFAGVLTELFDWRAPFLVNAAGCLLVFVLGRK-----CIPIQA-----PVERIKHQMVT------------FKPMFQWMRQKNLMILLIAKGFWNGTAVSALILAGEVLRQQYEIGTGTIGISISTFGIGLGLGNLSVGMVKRLGLRDELILLLAIVLLSSATTTFMLMPLSLPFSLSCLIVWGSALGLAAPISTVILANRAKQHKGQVLAVSESLNNLVILLLIPIATILM----THHGIAVTMLMLGFSLIISIVLTIRALFGDAVT---------
53198	GC_00000320		X_bovienii_Punta	532	91	101	3	0	0.827978	0.749409	0.786737	G	Carbohydrate transport and metabolism	COG2814	Predicted arabinose efflux permease AraJ, MFS family (AraJ) (PDB:4LDS)			MPPRFI------------------LPVLALAVFFIGTTEFMLSPMLKPLTSAFRTTLDNVAWLVSGYALSY----ALAAPFFGWLSDRVNRRRLLLISLLFLMFDGLALTFAPNLSTAIGLRIFGGIASAALIPTTFALIAELFPRQKQASAMSLAMLGMTAGIAGGPIFAGVLTELSDWRAPFLVNAAGCLLVFVLGRK-----CIPIQA-----PVERIKHQMVT------------FKSMFQWVRQKNLMIPLIAKGFWNGTAVSALILAGEVLRQHYEIGTGTIGISISTFGIGLGLGNLSVGMVKRLGLRDELILLLAIVLLSSATTAFMLMPLSLPFSLSCLIVWGSALGLAASISTVILANRAKQHKGQVLAVSESLNNLVILLLIPIATMLM----THHGIAVTMLMLGFSLIISIVLTIRDFFGDTVT---------
53199	GC_00000320		X_bovienii_SS_2004	1993	91	101	3	0	0.827978	0.749409	0.786737	G	Carbohydrate transport and metabolism	COG2814	Predicted arabinose efflux permease AraJ, MFS family (AraJ) (PDB:4LDS)			MPPRFI------------------LSVLALAVFFIGTTEFMLSPMLKPLAGVFKTTLDNVAWLVSGYAFSY----ALAAPFFGWLSDRVNRRRLLLISLLFLMFDGLALTFAQNLSTAIGLRIFGGIASAALIPTTFALIAELFPLQKQASAMGLVMLGMTAGIAGGPIFAGILTELFDWRAPFLVNAAGCLLVFVLGRT-----CIPIQA-----PVERIKHQMVT------------FKSMFQWVRQKNLMIFLIAKGFWNGTAVSALILAGEVLRKHYEIGTGTIGISISTFGIGLGLGNLSVGMVKRLGLRDELILLLAIVLLSSATTAFMLMPLSLPFSLSCLIVWGSALGLAAPISTVILANRAKQHKGQVLAVSESLNNLMILLLFPIAAMLM----THHGIAVTMLMLGFILIISIVLTIRDLLSDTVT---------
53200	GC_00000320		X_bovienii_feltiaeML	1659	91	101	3	0	0.827978	0.749409	0.786737	G	Carbohydrate transport and metabolism	COG2814	Predicted arabinose efflux permease AraJ, MFS family (AraJ) (PDB:4LDS)			MPPRFI------------------LPVLALTVFFIGTTEFMLSPMLKPLASAFRTTLDNVAWLVSGYALSY----ALAAPFFGWLSDRVNRRRLLLISLLFLMVDELALTFAPNLSTAIGLRIFGGIASAALIPTTFALIAELFPRQKQVSAMGLVMLGMTAGIAGGPIFAGVLTELFDWRAPFLVNAAGCLLVFVLGRK-----CIPIQA-----PVERIKHQMVT------------FKSMFQWVRQKNLMIPLIAKGFWNGTAVSALILAGEVLRQHYEIGTGTIGISISTFGIGLGLGNLSVGMVKRLGLRDELILLLAIVLLSSATTAFMLMPLSLPFSLSCLIVWGSALGLAAPISTVILANRAKQHKGQVLAVSESLNNLVILLLIPIATMLM----THHGIAVTMLMLGFSLIISIVLTIRDFFGDTVT---------
53201	GC_00000320		X_bovienii_feltiae_FR	2030	91	101	3	0	0.827978	0.749409	0.786737	G	Carbohydrate transport and metabolism	COG2814	Predicted arabinose efflux permease AraJ, MFS family (AraJ) (PDB:4LDS)			MPPRFI------------------LPVLALAVFFIGTTEVMLSPMLKPLASAFRTTLDNVAWLVSGYALSY----ALAAPFFGWLSDRVNRRRLLLISLLFLMVDGLALTFAPNLSTAIGLRIFGGIASAALIPTTFALIAELFPRQKQVSAMGLVMLGMTAGIAGGPIFAGVLTELFDWRAPFLVNAAGCLLVFVLGRK-----CIPIQA-----PVERIKHQMVT------------FKSMFQWVCQKNLMIPLIAKGFWNGTAVSALILAGEVLRQHYEIGTGTIGISISTFGIGLGLGNLSVGMVKRLGLRDELILLLAIVLLSSATTAFMLMPLSLPFSLSCLIVWGSALGLAAPISTVILANRAKQHKGQVLAVSESLNNLVILLLIPIATMLM----THHGIAVTMLMLGFSLIISIVLTIRDFFGDTVT---------
53202	GC_00000320		X_budapestensis_T	2675	91	101	3	0	0.827978	0.749409	0.786737	G	Carbohydrate transport and metabolism	COG2814	Predicted arabinose efflux permease AraJ, MFS family (AraJ) (PDB:4LDS)			MPSRII----------LPIVSPLILPIFSFAVFFIGATEFMLSPMLKPLAEAFETTTDKAAWLVSSYALAY----ALSAPIFGWLSDRISRYKLLLASLLFLSLDGLALTITPNLEIAIGLRIFGGIASAALIPTIFALVADIFPLHKQTSAMGIVMLGMTAGIAVGPVFAGVLTEIFNWRIPFLMSAIGCILLFILSRNVLSR-KLPLNLKRNSFQNHRIGKTEIT----------------FQWIYQENLICPLIAKGFWNGTAVSAFILTGEVLRRHYDLETDAVGISVSAFGIGLGLGNLSVYFVKRLRIREECMLLLAVITLFAASSAFMLLPLSLFFSLSCLMLWGCALGLAAPVSTSILANRAKRNKGQILAVSESLNNLAILFLLPIATMQL----TQHGIATAMIILGSCLIIAIGLILRDFLVTASLNRNQ-----
53203	GC_00000320		X_cabanillasii_JM26	2222	91	101	3	0	0.827978	0.749409	0.786737	G	Carbohydrate transport and metabolism	COG2814	Predicted arabinose efflux permease AraJ, MFS family (AraJ) (PDB:4LDS)			MPSRII----------LPIVSPLILPIFSFAVFFICATEFMLSPMLKPLAEAFETTTDKATWLVSSYALAY----ALAAPIFGWLSDRISRYKLLLASLLFLSLDGLALAIAPNLEIAIGLRIFGGIASAALIPTIFALVADIFPPDKQTSAMGIVMLGMTVGIAAGPVFAGVLTAVFNWRIPFLISAIGCILLFILSRNVLSR-KLPLNLKRNFSQNHRIGKTEIT----------------FQWIYQGHLIRPLIAKGFWNGTAVSAFILTGEVLRRHYDLETDAVGISVSAFGIGLGLGNLSVNFVRRLHIRDEGILLLALIILFATSSVFMLLPLSLFFSLGSLMLWGCALGLAAPVSTSVLANRAKQNKGQILAVSESLNNLAILFLLPITTRQL----TQHGIETAMIILGSCLIIAIGLILRDYLVTLSLNKGQ-----
53204	GC_00000320		X_cabanillasii_T	3005	91	101	3	0	0.827978	0.749409	0.786737	G	Carbohydrate transport and metabolism	COG2814	Predicted arabinose efflux permease AraJ, MFS family (AraJ) (PDB:4LDS)			MPSRII----------LPIVSPLILPIFSFAVFFIGATEFMLSPMLKPLAEAFETTTDKATWLVSSYALAY----ALAAPIFGWLSDRISRYKLLLASLLFLSLDGLALAIAPNLEIAIGLRIFGGIASAALIPTIFALVADIFPPDKQTSAMGIVMLGMTVGIAAGPVFAGVLTAVFNWRIPFLISAIGCILLFILSRNVLSR-KLPLNLKRNFSQNHRIGKTEIT----------------FQWIYQGHLIRPLIAKGFWNGAAVSAFILTGEVLRRHYDLETDAVGISVSAFGIGLGLGNLSVNFVRRLHIRDEGILLLALITLFATSSVFMLLPLSLFFSLGSLMLWGCALGLAAPVSTSVLANRAKQNKGQILAVSESLNNLAILFLLPITTRQL----TQHGIETAMIILGSCLIIAIGLILRDYLVTLSLNKGQ-----
53205	GC_00000320		X_doucetiae_T	1936	91	101	3	0	0.827978	0.749409	0.786737	G	Carbohydrate transport and metabolism	COG2814	Predicted arabinose efflux permease AraJ, MFS family (AraJ) (PDB:4LDS)			MPPRAV--------------LPMMLLIFSLIVFFIGATEFMLSPMLKPLADAFKTTTDKAAWLVSGYALAY----ALAAPFFGWLSNRINQHKLLRASLLFLFLDGLALTIAPNLEIAVGLRILGGVASAALIPTIFALVADIFPPDKQAPAMGVVMLGMTAGIVTGPIFAGILTELFYWQVPFWVSAAGSLLLYVTSKK-----FIPDQMNARKSNTLKTVRQTAL----------------FQWISQGHLIRPLIAKGLWNGTAVSAFLLAGEVLRHHYDLATGAVGLSVSALGIGLGLGNLSVSMVRHLNLTEECILLLAIVLLFITCSAFMLLPLSLLFSLGCLMLWGYTLGLAAPISTSILANRAKQEKGQILAISESLNNLTILFLLPIATMLL----TQHGTTRTTIILGSGFIVAIGLSLIDLLVTLSLNRRH-----
53206	GC_00000320		X_eapokensis_T	2419	91	101	3	0	0.827978	0.749409	0.786737	G	Carbohydrate transport and metabolism	COG2814	Predicted arabinose efflux permease AraJ, MFS family (AraJ) (PDB:4LDS)			MPPRTV--------------LSMMLFIFSLIVFFIGATEFMLSPMLKPLAEAFKTTTNKATWLVSGYALAY----ALTAPIFGWLSDRISRRKLLLVSLLFFFLDGLALTIAPNLEIAIGLRILGGIASAALIPTIFALVAELFPPYKQAAAMGIVMLGMTAGIAGGPIFAGVLTELFYWQLPFLVSAAGCLLLYVLSKKVLSKKYISNQI-----NTLKTVHTTAT------------FQSMFQFGYQGKLIRPLMAKGFWNGTAVSAFILTGEILRHHYDLGTGAVGISVSAFGIGLGLGNLSVSLVKSLNIRDECALLSAIVLLFITCSAFMLLPLSLLFSLACLVLWGYTLGLAAPISTSILANRAQQSKGQILAISESLNNLTILFLLPIVTMSL----TQYGTVVAMMILAGCFIVAIGLTLKDVLVTASLN--------
53207	GC_00000320		X_ehlersii_T	1788	91	101	3	0	0.827978	0.749409	0.786737	G	Carbohydrate transport and metabolism	COG2814	Predicted arabinose efflux permease AraJ, MFS family (AraJ) (PDB:4LDS)			MPPRTV--------------LSMMLLIFSLIVFFIGAMEFMVSPMLNPLADAFRTTTDKATWLVSGYALAY----ALAAPIFGWLSDRINRRKLLRVSLLFLFLDGLALTIAPNLEIAISLRIFGGIASAALIPTIFALVAELFPPYKQASAMGIVMLGMTAGIAGGPIFAGVLTELFYWQVPFLVSAAGCFLLYVLSKKVLRKNYIPNQI-----DTLKTVHQTVT------------FQSLFQFGCQKNLIRPLIAKGFWNGTAVSAFILAGEVLRHHYDLGTGAVGISVSAFGIGLCLGNLSVSIVKYLNIRDECALLLAIVLLFITCSAFMLLPLFLLFSLVCLMLWGYTLGLAAPISTSILANRAKQDKGQILAISESLNNLTILFLLPIATMSL----SQYGTAVTMMILGSCFIVAIVLTLKDLLVTLSLN--------
53208	GC_00000320		X_griffinae_ID10	1937	91	101	3	0	0.827978	0.749409	0.786737	G	Carbohydrate transport and metabolism	COG2814	Predicted arabinose efflux permease AraJ, MFS family (AraJ) (PDB:4LDS)			MPPRAV--------------LSTILLIFSLILFFIGAMEFMLSPMLNPLADAFRTTIDKVTWLVSGYALAY----ALAAPIFGWLSDRINRHKLLRISLLFLFLDGLALTIAPNLEIAMGLRILGGIASAALIPTIFALVAELFPSHKQASAMGIVMLGMTAGIAGGPIVAGVLTELFYWQVPFLVSVAGCLLLYFLSKK-----YIPNQI-----NILKTVHQTVK----------------FQFGWQSNLIRPLIAKGFWNGTAVSAFILTGEVLRHHYAMGTGAVGISVSVFGIGLGLGNLSVSIVKHLNIRDECVLLLAIILLFITSSAFMLLPLSLLFSLACLMLWGCTLGLAAPISTSLLAKRAKQDKGKILAISESLNNLTILFLLPIATMLL----SQYGTVVTVMILGSGFIVAIVLTLKDLLVTTSLS--------
53209	GC_00000320		X_griffiniae_HGB2511	2011	91	101	3	0	0.827978	0.749409	0.786737	G	Carbohydrate transport and metabolism	COG2814	Predicted arabinose efflux permease AraJ, MFS family (AraJ) (PDB:4LDS)			MPPRTV--------------LSMMLLIFSLIVFFIGATEFMLSPILKPLADAFRTTIDKVTWLVSGYALAY----ALAAPIFGWLSDRINRRKLLLISLLFLFLDGLALTIAPNLEIAMGLRILGGIASAALIPTIFALVAELFPSHKQASAMGIVMLGMTAGIAGGPIVAGVLTELFYWQVPFLVSAAGCLLLYFLSKK-----YIPNQI-----NILKTVHQTVK----------------FQFGWQSNLIRPLIAKGFWNGTAVSAFILTGEVLRHHYAMGTGTVGISVSVFGIGLGLGNLSVSIVKHLNIRDECVLLLAIILLFITSSAFMLLPLSLLFSLACLMLWGCTLGLAAPISTSLLAKRAKQDKGKILAISESLHNLTILFLLPIATMLL----SQYGTVVTVMILGNGFIVAIVLTLKDLLVTTSLS--------
53210	GC_00000320		X_griffiniae_Kalro	2253	91	101	3	0	0.827978	0.749409	0.786737	G	Carbohydrate transport and metabolism	COG2814	Predicted arabinose efflux permease AraJ, MFS family (AraJ) (PDB:4LDS)			MPPRAV--------------LSMMLLIFSLILFFIGAMEFMLSPMLNPLADAFRTTIDKVTWLVSGYALAY----ALAAPIFGWLSDRINRHKLLRISLLFLFLDGLALTIAPNLEIAMGLRILGGIASAALIPTIFALVAELFPSHKQASAMGIVMLGMTVGIAGGPIVAGVLTELFYWQVPFLVSAAGCLLLYFLSKK-----YIPSQI-----NILKTVHQTVK----------------FQFGCQSNLIRPLIAKGFWNGTAVSAFILTGEVLRHHYAMGTGAIGISVSVFGIGLGLGNLSVSIVKHLNIRDECVLLLAIILLFITSSAFMLLPLSLLFSLACLMLWGCTLGLAAPISTSILAKRAKQDKGKILAISESLNNLTMLFLLPVATMLL----SQYGTTVTVMILGSGFIVAIVLTLKDLLVTTSLN--------
53211	GC_00000320		X_griffiniae_VH1	2324	91	101	3	0	0.827978	0.749409	0.786737	G	Carbohydrate transport and metabolism	COG2814	Predicted arabinose efflux permease AraJ, MFS family (AraJ) (PDB:4LDS)			MPPRAV--------------LSMMLLIFSLILFFIGAMEFMLSPMLNPLADAFRTTIDKVTWLVSGYALAY----ALAAPIFGWLSDRINRHKLLRISLLFLFLDGLALTIAPNLEIAMGLRILGGIASAALIPTIFALVAELFPSHKQASAMGIVMLGMTVGIAGGPIVAGVLTELFYWQVPFLVSAAGCLLLYFLSKK-----YIPSQI-----NILKTVHQTVK----------------FQFGCQSNLIRPLIAKGFWNGTAVSAFILTGEVLRHHYAMGTGAIGISVSVFGIGLGLGNLSVSIVKHLNIRDECVLLLAIILLFITSSAFMLLPLSLLFSLACLMLWGCTLGLAAPISTSILAKRAKQDKGKILAISESLNNLTMLFLLPVATMLL----SQYGTTVTVMILGSGFIVAIVLTLKDLLVTTSLN--------
53212	GC_00000320		X_griffiniae_XN45	492	91	101	3	0	0.827978	0.749409	0.786737	G	Carbohydrate transport and metabolism	COG2814	Predicted arabinose efflux permease AraJ, MFS family (AraJ) (PDB:4LDS)			MPPRAV--------------LSMMLLIFSLILFFIGAMEFMLSPMLNPLADAFRTTIDKVTWLVSGYALAY----ALAAPIFGWLSDRINRHKLLRISLLFLFLDGLALTIAPNLEIAMGLRILGGIASAALIPTIFALVAELFPSHKQASAMGIVMLGMTVGIAGGPIVAGVLTELFYWQVPFLVSAAGCLLLYFLSKK-----YIPSQI-----NILKTVHQTVK----------------FQFGCQSNLIRPLIAKGFWNGTAVSAFILTGEVLRHHYAMGTGAIGISVSVFGIGLGLGNLSVSIVKHLNIRDECVLLLAIILLFITSSAFMLLPLSLLFSLACLMLWGCTLGLAAPISTSILAKRAKQDKGKILAISESLNNLTMLFLLPVATMLL----SQYGTTVTVMILGSGFIVAIVLTLKDLLVTTSLN--------
53213	GC_00000320		X_griffiniae_xg97	3754	91	101	3	0	0.827978	0.749409	0.786737	G	Carbohydrate transport and metabolism	COG2814	Predicted arabinose efflux permease AraJ, MFS family (AraJ) (PDB:4LDS)			MPPRAV--------------LSMMLLIFSLILFFIGAMEFMLSPMLNPLADAFRTTIDKVTWLVSGYALAY----ALAAPIFGWLSDRINRHKLLRISLLFLFLDGLALTIAPNLEIAMGLRILGGIASAALIPTIFALVAELFPSHKQASAMGIVMLGMTVGIAGGPIVAGVLTELFYWQVPFLVSAAGCLLLYFLSKK-----YIPSQI-----NILKTVHQTVK----------------FQFGCQSNLIRPLIAKGFWNGTAVSAFILTGEVLRHHYAMGTGAIGISVSVFGIGLGLGNLSVSIVKHLNIRDECVLLLAIILLFITSSAFMLLPLSLLFSLACLMLWGCTLGLAAPISTSILAKRAKQDKGKILAISESLNNLTMLFLLPVATMLL----SQYGTTVTVMILGSGFIVAIVLTLKDLLVTTSLN--------
53214	GC_00000320		X_hominickii_ANU	1067	91	101	3	0	0.827978	0.749409	0.786737	G	Carbohydrate transport and metabolism	COG2814	Predicted arabinose efflux permease AraJ, MFS family (AraJ) (PDB:4LDS)			MPPRTI--QSTTQPITTPKISPIMLPLFSLAVFFIGATEFMLSPMLKPLAEAFKTTTSKAVWLISVYALAY----AIAAPIFGWLSARINRRKLVLISLLFLSFDGLALTIAPNLEIAIGLRIFGGMASAALIPTIFALVAEVFPPHKQASSMGIVMFGMTAGIAGGPVFAGVLTELFHWRIPFLVSAMGAFLLFVLGQK-----SMPPQQ----MNVRKIEHPTLT------------FRRMFQ----GNLIRPLIAKALWNGTAVSTFIMAGEVMSQHYGLGTGTVGLSVSVFGIGLGLGNLSVNFVKRLCIKDECVLLLSIVLLFSTISAFMLMPLFLLFSLACLMLWGCVLGIAAPISTSILANRAKQDKGQILAVSESLNNLTILFLLPTATLLL----TQQGAAITMVILGICLIAGIWLTSKDL---------------
53215	GC_00000320		X_hominickii_T	3247	91	101	3	0	0.827978	0.749409	0.786737	G	Carbohydrate transport and metabolism	COG2814	Predicted arabinose efflux permease AraJ, MFS family (AraJ) (PDB:4LDS)			MPPRTI--QSTTQPITTPKISPIMLPLFSLAVFFIGATEFMLSPMLKPLAEAFKTTTSKAVWLISVYALAY----AIAAPIFGWLSARINRRKLVLISLLFLSFDGLALTIAPNLEIAIGLRIFGGMASAALIPTIFALVAEVFPPHKQASSMGIVMFGMTAGIAGGPVFAGVLTELFHWRIPFLVSAMGAFLLFVLGQK-----SMPPQQ----MNVRKIEHPTLT------------FRRMFQ----GNLIRPLIAKALWNGTAVSTFIMAGEVMSQHYGLGTGTVGLSVSVFGIGLGLGNLSVNFVKRLCIKDECVLLLSIVLLFSTISAFMLMPLFLLFSLACLMLWGCVLGIAAPISTSILANRAKQDKGQILAVSESLNNLTILFLLPTATLLL----TQQGAAITMVILGICLIAGIWLTSKDL---------------
53216	GC_00000320		X_hominickii_T	4643	91	101	3	0	0.827978	0.749409	0.786737	G	Carbohydrate transport and metabolism	COG2814	Predicted arabinose efflux permease AraJ, MFS family (AraJ) (PDB:4LDS)			MPPRTI--QSTTQPITTPKISPIMLPLFSLAVFFIGATEFMLSPMLKPLAEAFKTTTSKAVWLISVYALAY----AIAAPIFGWLSARINRRKLVLISLLFLSFDGLALTIAPNLEIAIGLRIFGGMASAALIPTIFALVAEVFPPHKQASSMGIVMFGMTAGIAGGPVFAGVLTELFHWRIPFLVSAMGAFLLFVLGQK-----SMPPQQ----MNVRKIEHPTLT------------FRRMFQ----GNLIRPLIAKALWNGTAVSTFIMAGEVMSQHYGLGTGTVGLSVSVFGIGLGLGNLSVNFVKRLCIKDECVLLLSIVLLFSTISAFMLMPLFLLFSLACLMLWGCVLGIAAPISTSILANRAKQDKGQILAVSESLNNLTILFLLPTATLLL----TQQGAAITMVILGICLIAGIWLTSKDL---------------
53217	GC_00000320		X_innexi_HGB1681	284	91	101	3	0	0.827978	0.749409	0.786737	G	Carbohydrate transport and metabolism	COG2814	Predicted arabinose efflux permease AraJ, MFS family (AraJ) (PDB:4LDS)			MSPRIV----------SPVVSPFILLIFACAVFFIGATEFMLAPMLQPLAEAFNTTTDKTVWLVSGYALSY----ALTAPIFGWLSDRINRPKLLLASLLFLSLDGVLLTIAPNLAVAIGLRIFGGIAAAALIPAVFALIADIFPLHRQAPAMGIVMLGMTMGIVTGPVFSGVLTEAFNWQMPFLISATGCFLLCILSQK-----QVLHLKYNTDQSVKKENIKLQT--------------AMFHWISQGNIIRPLIAKALWNGTAVSAFILSGEILRHYYDLTTGTVGISVSVFGIGLGIGNLSISFVKRRSIRDEYILLLAIILLFLACTVFMLMPLSLLFSLSCLMLWGYALGLAAPVSTSILAKRAKQNKGQILAVSESFNNLTILLLLPVATLQLTQHITQHSIVATMITLGSCLVTGIGLTLKDFLVTPSLN--------
53218	GC_00000320		X_innexi_T	2553	91	101	3	0	0.827978	0.749409	0.786737	G	Carbohydrate transport and metabolism	COG2814	Predicted arabinose efflux permease AraJ, MFS family (AraJ) (PDB:4LDS)			MSPRIV----------SPVVSPFILLIFACAVFFIGATEFMLAPMLQPLAEAFNTTTDKTVWLVSGYALSY----ALTAPIFGWLSDRINRPKLLLASLLFLSLDGVLLTIAPNLAVAIGLRIFGGIAAAALIPAVFALIADIFPLHRQAPAMGIVMLGMTMGIVTGPVFSGVLTEAFNWQMPFLISATGCFLLCILSQK-----QVLHLKYNTDQSVKKENIKLQT--------------AMFHWISQGNIIRPLIAKALWNGTAVSAFILSGEILRHYYDLTTGTVGISVSVFGIGLGIGNLSISFVKRRSIRDEYILLLAIILLFLACTVFMLMPLSLLFSLSCLMLWGYALGLAAPVSTSILAKRAKQNKGQILAVSESFNNLTILLLLPVATLQLTQHITQHSIVATMITLGSCLVTGIGLTLKDFLVTPSLN--------
53219	GC_00000320		X_ishibashii_T	3219	91	101	3	0	0.827978	0.749409	0.786737	G	Carbohydrate transport and metabolism	COG2814	Predicted arabinose efflux permease AraJ, MFS family (AraJ) (PDB:4LDS)			MPPRTL--------------LSMILLIFSLIVFFIGATEFMLSPMLKPLADAFRTTTDKTTWLVSGYALAY----ALAAPIFGWLSDRINRRKLLLVSLLFLSLDGLALTIAPNLEIAIGLRIFGGIASAALIPTIFALAAELFPPNKQAVAMGIVMLGMTAGISGGPIFAGVLTELFYWQMPFLVNATGCLLLYFLSKKFLSRKYFSNQI-----YNLKAVHQ----------------RAIFQFRYQRNLIRPLVAKGFWNGTAVSAFILTGEVLRHHYDLGTGAVGISVSAFGIGLGLGNLSVSLMKYLNIRAECALLLVIVLLFITCSAFMLLPLSLLFSLACLMLWGSTLGFAAPVSTSILANRAKQYKGQILAISESLNNLTILFLLPIITIAE----SS----------------------------------------
53220	GC_00000320		X_japonica_T	3201	91	101	3	0	0.827978	0.749409	0.786737	G	Carbohydrate transport and metabolism	COG2814	Predicted arabinose efflux permease AraJ, MFS family (AraJ) (PDB:4LDS)			------------------------------------------------------------------------------------------------------------MAIAPNLEIAVGLRIFGGIDSAALIPTIFALIAEIFPSHKQASAMGVVMFGMTAGIAGGPVFAGVSTELFYWQVPFLVSAAGCLLLCVLSKNVLNKKYIPNQINNRNVNTLKTVRQTVI----------------FQWVYQGNLICPLIAKGFWNGTAVSAFILSGEVLRHHYGLGTGAVGVSVSAFGIGFGLGNLSVSVVRRINIKDECTLLLSLVLRF----------------------WQ------------IGQNRIKVK-------------------------------------------------------------------------
53221	GC_00000320		X_japonica_T	3202	91	101	3	0	0.827978	0.749409	0.786737	G	Carbohydrate transport and metabolism	COG2814	Predicted arabinose efflux permease AraJ, MFS family (AraJ) (PDB:4LDS)			MLPRTI-------------SINLILPIFSLSVFFIGAMEFMLSPMLKPLADAFKTTTD-------------------------------------------------------------------------------------------------------------------------WR-------------------------------------------------------------------------------------------------------------------------------------------------------------------------WQ----------------------------------------------------------------------------------------------
53222	GC_00000320		X_khoisanae	1516	91	101	3	0	0.827978	0.749409	0.786737	G	Carbohydrate transport and metabolism	COG2814	Predicted arabinose efflux permease AraJ, MFS family (AraJ) (PDB:4LDS)			MPSRTI----------PPAISRVILPIFSFAVFFIGATEFMLSPMLKPLAEAFKTTTDKSAWLVSGYVFAY----ALAAPIFGWLSDRINRRKLLLASLLFLALDGLALTIAPNLETAIGLRIFGGIASAAVIPTIFALIAEIFPLHKQASVMGIVMLGMTGGIAGGPIFAGILTELSGWRIPFLISASGCLLLCILSKK-----YIPDLV-----SIRKAELQTVA----------------FQWVHQGNLILPLIAKGLWNGTAVSTFILAGEVLRQHYGLGTGAIGLSVSAFGIGLGLGNLSVGIVKKRYVRDEWILLLATVILFLTISAFMLMPLSLFFSLGCLMLWGCSLGLAAPISTSILANRAAQNRGQILAISESMNNLTILFLLPIATNLL----IQHGVTITMIALGSCFIVGIGLSLRDLIVTLSLTHRYESGKT
53223	GC_00000320		X_kozodoii	1063	91	101	3	0	0.827978	0.749409	0.786737	G	Carbohydrate transport and metabolism	COG2814	Predicted arabinose efflux permease AraJ, MFS family (AraJ) (PDB:4LDS)			MPPRTV------------------LPIFSFVVFLIGATEFMLSPMLKPLAEAFKTTTDKAAWLVSGYAFAY----ALSAPIFGWLSDRINRRKLLLVSLLFLFLDGLALTIAPNLAIAVGLRIFGGIASAALIPTIFALVAEIFPSDKQASAMGVVMLGMTAGIAVGPIFAEVLTELFDWQVPFWVNAAGALLFYVLSKK-----YIPNQM-----SAKKKSFLKIS------------------------------------------MEMAEKFRPSPYRKGALEWHCRVCFY-------------IGRRGLEMHLMMLNNILIHA---------------YVNCILIFFDAFERQYSINQV----------------------------------------------------------------------------------
53224	GC_00000320		X_lircayensis_T	3240	91	101	3	0	0.827978	0.749409	0.786737	G	Carbohydrate transport and metabolism	COG2814	Predicted arabinose efflux permease AraJ, MFS family (AraJ) (PDB:4LDS)			MSSRII------------------LPILSLAVFFVGAMEFMLSPMLQPLAEAFKTTTDKTAWLISSYALAY----ALAAPIFGWLSDRINRRKLLLASLLILSLDGLALTVAPNLEIAFGLRIFGGIASAALIPTVFSLIAEVFPLHKQASAMGIVMLGMTAGIAGGPVLAGVLTELFHWQIPFLVSAIGCLLLFFLSKK-----RILAQV-----SVRKVEHQTIT----------------FQWIRQGNLMRPLIAKGFWNGTAVSTVMLAGEVLRQHYDLGTGAVGISVSAFGIGLGLGNLSVSIVKRLYIRDEWIILLAIVLLLATSSAFMLMPLFLLFSLSCLMLFGCALGIAAPISTSILANRAKQDKGQILAVSESLNNLTILFLLPIATMLL----TQHSVAVTMIILGNCLIMGIGLTLKDLLVTPSLSQGR-----
53225	GC_00000320		X_mauleonii_T	977	91	101	3	0	0.827978	0.749409	0.786737	G	Carbohydrate transport and metabolism	COG2814	Predicted arabinose efflux permease AraJ, MFS family (AraJ) (PDB:4LDS)			MPPRIKLPQIPANSAPHKSISPIILPVFSFIVFFIGATEFMLSPMLKPLTEAFNTTMEKATWLISGYAFAY----ALAAPILGWLSDRINRHKLFLISLLFLSFDGLALTIAPNLEIAIGLRIFGGIASAALVPLIFSLIADIFPPHKQAPAMGIVMLGMTAGIAGGPIFAGVLTEAFNWQLPFWVSALGYLLLYFLSRNVI---SIPIQS------NTRNKYQALA----------------FQWIRQGNVMRPLIAKGLWNGTAVSSFILSGEVLRQYYDLTTGAIGMSVSVFGVGLGFGNLATRFVKYLDISNERILLLAIVFIFVTSTIFMLMPISLFFSLACLTLWGCSLGMAAPISTSILASRAKHDKGQVLAVSESLNNLTILFLLPIYTLLL----TQYGAAIAVILPGIGFIIGIWLICKDNISDTVTK--------
53226	GC_00000320		X_miraniensis	1373	91	101	3	0	0.827978	0.749409	0.786737	G	Carbohydrate transport and metabolism	COG2814	Predicted arabinose efflux permease AraJ, MFS family (AraJ) (PDB:4LDS)			MPSRTI----------PPAISPVILLIFSFAVFFIGATEFMLSPMLKPLAEAFKTTTDKSVWLVSGYVFAY----ALAAPVFGWLSDRINRRKLLLASLLFLALDGLALTVAPNLEIAIGLRIFGGIASAALIPTIFALIAEIFPLHKQASVMGIVMLGMTGGIAGGPLFAGILTELSGWRIPFLISASGCLLLCILSKK-----YIPDLI-----NIRKAELQTVA----------------FQWVHQGNLTLPLIAKGLWNGTAVSTFILAGEVLRQHYGLGTGAIGLSVSAFGIGLGLGNLSVSIVKKLHVRDEWILLLATVILFITISAFMLMPLFLFFSLGCLMLWGCSLGLAAPISTSILANRAAQNRGQILAVSESMNNLTILFLLPIASNLL----IQHGVTITMIALGSFFIVGIGLSLRDLTSPKISAK-------
53227	GC_00000320		X_nematophila_AN61	1903	91	101	3	0	0.827978	0.749409	0.786737	G	Carbohydrate transport and metabolism	COG2814	Predicted arabinose efflux permease AraJ, MFS family (AraJ) (PDB:4LDS)			MPSRIV---------SAGIISPLILPIFSLIVFSIGAMEFMLSPMLRPLAEAFKTTTEQVTWLVSGYALAY----ACAALVWGWLSDQINRHTLLLVSLLFLAFDGLALTIAPNLAIAIGLRIFGGIASAALIPTTFAFVADIFPPDKQASAMGIVMFGMTAGIVSGPIFAGILTESFHWRVPFWLNATGCFLLFLLSKN-----LILSKKNLPIQVDVRKEKQTIT----------------FQWIRQGNLIFPIIAKGFWNGTAVSAFILSGEILRQHYGLGTKEIGISVSTFGIGLGLGNLSVNTVKRLSISKECGLLLAIVLLFIASILFMLMPFSLFFSLGCLTLWGCSLGFAAPVSTSILADRAKQDKGQILAVSESVNNLAILLFLPVATMLL----TQYGLVATTMMLGSSLMIGIGLTLKDLISDSVTNMG------
53228	GC_00000320		X_nematophila_ATCC19061	1905	91	101	3	0	0.827978	0.749409	0.786737	G	Carbohydrate transport and metabolism	COG2814	Predicted arabinose efflux permease AraJ, MFS family (AraJ) (PDB:4LDS)			MPSRIV---------SAGIISPLILPIFSLIVFSIGAMEFMLSPMLRPLAEAFKTTTEQVTWLVSGYALAY----ACAALVWGWLSDQINRHTLLLVSLLFLAFDGLALTIAPNLAIAIGLRIFGGIASAALIPTTFAFVADIFPPDKQASAMGIVMFGMTAGIVSGPIFAGILTESFHWRVPFWLNATGCFLLFLLSKN-----LILSKKNLPIQVDVRKEKQTIT----------------FQWIRQGNLIFPIIAKGFWNGTAVSAFILSGEILRQHYGLGTKEIGISVSTFGIGLGLGNLSVNTVKRLSISKECGLLLAIVLLFIASILFMLMPFSLFFSLGCLTLWGCSLGFAAPVSTSILADRAKQDKGQILAVSESVNNLAILLFLPVATMLL----TQYGLVATTMMLGSSLMIGIGLTLKDLISDSVTNMG------
53229	GC_00000320		X_nematophila_C2_3	442	91	101	3	0	0.827978	0.749409	0.786737	G	Carbohydrate transport and metabolism	COG2814	Predicted arabinose efflux permease AraJ, MFS family (AraJ) (PDB:4LDS)			MPSRIV-------SAG--IISPLILPIFSLIVFSIGAMEFMLSPMLRPLAEAFKTTTEQVTWLVSGYALAY----ACAAPVWGWLSDQINRHTLLLVSLLFLAFDGLALTIAPNLAIAIGLRIFGGIASAALIPTTFAFVADIFPPDKQASAMGIVMFGMTAGIVSGPIFAGILTESFHWRVPFWLNATGCFLLFLLSKN-----LILSKK----------------------------------------------------------------------------------TFQFRL----MSEKKNRRL-------------------------PFS-------------------------------------------------------------------GYVKET---------------------------------
53230	GC_00000320		X_nematophila_C2_3	441	91	101	3	0	0.827978	0.749409	0.786737	G	Carbohydrate transport and metabolism	COG2814	Predicted arabinose efflux permease AraJ, MFS family (AraJ) (PDB:4LDS)			-------------------------------------------------------------------------------------------------------------------------------------------------------------------------------------------------------------------------------------------------------------------------------MSGEILRQHYGLGTKEIGISVSTFGIGLGLGNLSVNTVKRLSISKECGLLLAIVLLFIASILFMLMPFSLFFSLGCLTLWGFSLGFAAPVSTSILADRAKQDKGQILAVSESVNNLAILLFLPVATMLL----TQYGLVATTMMLGSSLMIGIGLTLKDLISDSVTNMG------
53231	GC_00000320		X_nematophila_F1	725	91	101	3	0	0.827978	0.749409	0.786737	G	Carbohydrate transport and metabolism	COG2814	Predicted arabinose efflux permease AraJ, MFS family (AraJ) (PDB:4LDS)			MPSRIV---------SAGIISPLILPIFSLIVFSIGAMEFMLSPMLRPLAEAFKTTTEQVTWLVSGYALAY----ACAAPVWGWLSDQINRHTLLLVSLLFLAFDGLALTIAPNLAIAIGLRIFGGIASAALIPTTFAFVADIFPPDKQASAMGIVMFGMTAGIVSGPIFAGILTESFHWRVPFWLNATGCFLLFLLSKN-----LILSKKNLPIQVDVRKEKQTIT----------------FQWIRQGNLIFPIIAKGFWNGTAVSAFILSGEILRQHYGLGTKEIGISVSTFGIGLGLGNLSVNTVKRLSISKECGLLLAIVLLFIASILFMLMPFSLFFSLGCLTLWGCSLGFAAPVSTSILADRAKQDKGQILAVSESVNNLAILLFLPVATMLL----TQYGLVATTMMLGSSLMIGIGLTLKDLISDSVTNMG------
53232	GC_00000320		X_nematophila_SII	1348	91	101	3	0	0.827978	0.749409	0.786737	G	Carbohydrate transport and metabolism	COG2814	Predicted arabinose efflux permease AraJ, MFS family (AraJ) (PDB:4LDS)			MPSRIV-------SAG--IISPLILPIFSLIVFSIGAMEFMLSPMLRPLAEAFKTTTEQVTWLVSGYALAY----ACAAPVWGWLSDQINRHTLLLVSLLFLAFDGLALTIAPNLAIAIGLRIFGGIASAALIPTTFAFVADIFPPDKQASAMGIVMFGMTAGIVSGPIFAGILTESFHWRVPFWLNATGCFLLFLLSKN-----LILSKK----------------------------------------------------------------------------------TFQFRL----MSEKKNRRL-------------------------PFS-------------------------------------------------------------------GYVKET---------------------------------
53233	GC_00000320		X_nematophila_SII	1349	91	101	3	0	0.827978	0.749409	0.786737	G	Carbohydrate transport and metabolism	COG2814	Predicted arabinose efflux permease AraJ, MFS family (AraJ) (PDB:4LDS)			-------------------------------------------------------------------------------------------------------------------------------------------------------------------------------------------------------------------------------------------------------------------------------MSGEILRQHYGLGTKEIGISVSTFGIGLGLGNLSVNTVKRLSISKECGLLLAIVLLFIASILFMLMPFSLFFSLGCLTLWGFSLGFAAPVSTSILADRAKQDKGQILAVSESVNNLAILLFLPVATMLL----TQYGLVATTMMLGSSLMIGIGLTLKDLISDSVTNMG------
53234	GC_00000320		X_nematophila_Websteri	1885	91	101	3	0	0.827978	0.749409	0.786737	G	Carbohydrate transport and metabolism	COG2814	Predicted arabinose efflux permease AraJ, MFS family (AraJ) (PDB:4LDS)			MPSRIV-------SAG--IISPLILPIFSLIVFSIGAMEFMLSPMLRPLAEAFKTTTEQVTWLVSGYALAY----ACAAPVWGWLSDQINRHTLLLVSLLFLAFDGLALTIAPNLAIAIGLRIFGGIASAALIPTTFAFVADIFPPDKQASAMGIVMFGMTAGIVSGPIFAGILTESFHWRVPFWLNATGCFLLFLLSKN-----LILSKK----------------------------------------------------------------------------------TFQFRL----MSEKKNRRL-------------------------PFS-------------------------------------------------------------------GYVKET---------------------------------
53235	GC_00000320		X_nematophila_Websteri	1884	91	101	3	0	0.827978	0.749409	0.786737	G	Carbohydrate transport and metabolism	COG2814	Predicted arabinose efflux permease AraJ, MFS family (AraJ) (PDB:4LDS)			-------------------------------------------------------------------------------------------------------------------------------------------------------------------------------------------------------------------------------------------------------------------------------MSGEILRQHYGLGTKEIGISVSTFGIGLGLGNLSVNTVKRLSISKECGLLLAIVLLFIASILFMLMPFSLFFSLGCLTLWGFSLGFAAPVSTSILADRAKQDKGQILAVSESVNNLAILLFLPVATMLL----TQYGLVATTMMLGSSLMIGIGLTLKDLISDSVTNMG------
53236	GC_00000320		X_stockiae_T	180	91	101	3	0	0.827978	0.749409	0.786737	G	Carbohydrate transport and metabolism	COG2814	Predicted arabinose efflux permease AraJ, MFS family (AraJ) (PDB:4LDS)			MSPRMV----------SPVVSPFILLIFSCAVFFIGTTEFMLAPILQPLAEAFNTTTDKAAWLVSGYAFSY----SLMAPIFGWLSDRINRPKLLLASLLFLSLDGLLLTIAPNLGVAIGLRIFGGIAAAALIPTIFALIAEIFPLHKQTSAMGIVMLGMTIGIVTGPVFAGVLTEIFNWQMPFLISAIGCFLLCILSQK-----QVLHLKYNSHQPSEKEKIKLQS--------------VKFQWIFQGYLIRPLIAKGLWNGTAVSAFILSGEVLRRYYDLATDTIGISVSVFGIGLGIGNLSITFVKRRGIRDEYILLLAITLLFTSCTVFMLIPLSLFFSLSCLMLWGYAQGLAAPVSTSILANRAKQNKGQILAVSESFNNLTILFLLPIATVQL----TQHSIVATMITLGSCLIAGIGLTLKDLLVTPSLN--------
53237	GC_00000320		X_szentirmaii_T	3208	91	101	3	0	0.827978	0.749409	0.786737	G	Carbohydrate transport and metabolism	COG2814	Predicted arabinose efflux permease AraJ, MFS family (AraJ) (PDB:4LDS)			MPPYIV---------SSKIIPPLVLPIFSLTVFFIGAMEFMLSPMLNPLAEAFKTTTEKATWLVSGYAFAY----ACTAPIFGWLSDRINRRKLLLISLFFLSFDGLALTIAPNLEIAIGLR---------------------------------------------------LTELCHWRLPFWVNAAGCLLLFFLILN-----KQGISR-----PANAGMKKEKT-------------SISFQWIRQGNLLRPLLAKGCWNGTAVSAFILSGEILRQHYGLGTGVIGISVSAFGIGLGLGNLAVSMLKRLSVNKERALLWAIVFILLTSSAFISISFSLFFSLACLMLWGCALGFAAPVSTSILTERAENNKGQILAVSESLNNLTILLLIPTATLLL----ARYGTAVTMVMLGSCLMIGIGLTIRDLNR-------------
53238	GC_00000320		X_szentirmaii_US123	733	91	101	3	0	0.827978	0.749409	0.786737	G	Carbohydrate transport and metabolism	COG2814	Predicted arabinose efflux permease AraJ, MFS family (AraJ) (PDB:4LDS)			MPPYIV---------SSKIIPPLVLPIFSLTVFFIGAMEFMLSPMLNPLAEAFKTTTEKATWLVSGYAFAY----ACTAPIFGWLSDRINRRKLLLISLFFLSFDGLALTIAPNLEIAIGLR---------------------------------------------------LTELCHWRLPFWVNAAGCLLLFFLILN-----KQGISR-----PANAGMKKEKT-------------SISFQWIRQGNLLRPLLAKGCWNGTAVSAFILSGEILRQHYGLGTGVIGISVSAFGIGLGLGNLAVSMLKRLSVNKERALLWAIVFILLTSSAFISISFSLFFSLACLMLWGCALGFAAPVSTSILTERAENNKGQILAVSESLNNLTILLLIPTATLLL----ARYGTAVTMVMLGSCLMIGIGLTIRDLNR-------------
53239	GC_00000320		X_thuongxuanensis_T	678	91	101	3	0	0.827978	0.749409	0.786737	G	Carbohydrate transport and metabolism	COG2814	Predicted arabinose efflux permease AraJ, MFS family (AraJ) (PDB:4LDS)			MPPHIV--------------LSMMLLIFSLIVFFIGATEFMLSPMLKPLAEAFRTTTDKATWLVSGYALAY----ALAAPIFGWLSDRINRRKLLLVSLLFLSLDGLALTVAPNLEIAISLRIFGGIASAALIPTIFALVAELFPPDKQASAMGIIMLGMTAGIAGGPIFAGVLTELFYWQVPFLVSASGCFLLYILSKK-----YFSNQI-----NTRKTVHQTVT------------FQSIFQFGYQGNLIRPLMAKGFWNGTAVSAFILAGEVLRHHYDLGTGAVGISVSAFGIGLGFGNLSVSIVKYLNIRDECALLLAIVLLFITCSSFMLLPLSLLFSLACLMLWGYTLGLAAPISTSILANRAKQYKGQILAISESLNNLTILSLLPIVTMLL----SQYGTVVTMMILGSCFIVAIGLTLKDLLVTLSSN--------
53240	GC_00000320		X_vietmanensis_T	2443	91	101	3	0	0.827978	0.749409	0.786737	G	Carbohydrate transport and metabolism	COG2814	Predicted arabinose efflux permease AraJ, MFS family (AraJ) (PDB:4LDS)			MTPRTI-------------SINPILLIFSLSVFFVGATEFMLSPMLKPLADAFKTTTDKAAWLVSGYAIAYACACACAAPIFGWLSDRINRRKLLQISLLFLFLDGLALAIAPNLEIAVGLRIFGGIASAALIPTIFALVAEIFPSHKQAPAMGIVMFGMTAGIAGGPVFAGVSTELFYWQVPFLVSATGCFLLYVLSKNVLSKKYIPNQINTRNVNTLKTVHQTAI----------------FQWVFQGNL-----------------------------------------------------------------------------------------------------------------------------------------------ATMLL----TQYGTTATMMILGSCFIVAIVLSLKDFLVTLSLGWRHYQ---
53241	GC_00000320		Xenorhabdus_sp_BG5	120	91	101	3	0	0.827978	0.749409	0.786737	G	Carbohydrate transport and metabolism	COG2814	Predicted arabinose efflux permease AraJ, MFS family (AraJ) (PDB:4LDS)			MPPRTV--------------LSMMLLIFSLIVFFIGAMEFMLLPMLNPLADAFRTTTDKATWLVSGYALAY----ALAAPIFGWLSDRINRRKLLLVSLLFLFLDGLALTIAPNLEIAIGLRIFGGMASAALIPTIFALVAELFPPHKQASAMGIVMFGMTAGIAGGPIFAGVLTELFHWQVPFLVSASGCFLLYFLSKKALRKNYIPNQI-----DTLKTVHQTVTFQSLFQSLFQSLFQSLFQFGCQGNLIRPLIAKGFWNGTAISAFILAGEVLRHHYAMGTGAVGISVSVFGIGLGLGNLSVSIVKHLDIRDECALLLAIVLLFITSSVFMLLPLSLFFSLACLMLWGYTLGLAAPISTSILANRAKQDKGQILAISESLNNLTILFLLPVATMSL----SQHGTTVTMMILGSCFIVAIVLTLKDLLVTLSLN--------
53242	GC_00000320		Xenorhabdus_sp_TH1	1682	91	101	3	0	0.827978	0.749409	0.786737	G	Carbohydrate transport and metabolism	COG2814	Predicted arabinose efflux permease AraJ, MFS family (AraJ) (PDB:4LDS)			MPPRTV--------------LSMMLLIFSLIVFFIGATEFMLSPMLKPLADAFRTTTDKATWLISCYALAY----ALAAPIFGWLSDRINRRKLLLVSLLFLFLDGLALTIAPNLEIAMGLRILGGIASAALIPTIFALIAELFPSHKQASAMGIVMLGMTAGIVGGPIFAGVLTELFDWQVPFLVSAVGCLLLYVLSKKVLRRKYIPNQI-----DTLKTVHK----------------KTMFQIGCQRNLIYFLIAKGLWNGTAVSAFILAGEVLRHHYVMGTGAVGISVSVFGIGLGLGNLSVNIVKHLIIRDECALLLAIILVFITSTAFMLFPLFLIFSLACLILWGYALGLAAPISTSILASRAKQDKGQILAISESLNNLTILSLLPVATMLL----TQYGTEVTVMLLGSCFIVAIGLTLKDILVTPSPN--------
57743	GC_00000366		X_beddingi_T	2325	96	100	2	0	0.912613	0.877117	0.894513	G	Carbohydrate transport and metabolism	COG2814	Predicted arabinose efflux permease AraJ, MFS family (AraJ) (PDB:4LDS)			MHLKNGGVGMVVPSTFWLGLSYFTYFFSFGIFLPFWSVWLKGEGIEPSMIGILLGIGLVSRFIGSLIISPTVKDPAKLIKALRLLSLLALLFSVGFVCGSHWAWLFLVMIGFNLFFSPLVPLSDALAGTWQKQFTFDYGKVRVWGSVAFIISSSLTGILMSADGINFSISGLDFDGNISFDRLNGWIGRDLFGTHHIILAFLVFSITLMLLGMMLKPSIMPVGKIKAANTNAVSFKELLSEKSVRQFLACVTLLQAAHAGYYSFGSIYWEQAGYSSSTIGYLWSLGVVAEVVVFTFSNRLFRRWSARNLLLLSGICGVVRWGLMGISTELPVLIIIQILHCGTFTVCHLAAMRFIGARKENEIIRLQATYSALAMGGGIAVMSVMAGFMYEHIGYGIFWVMALVALPALFLRP-KVE--------------------------------AHAISG
57744	GC_00000366		X_bovienii_18M	3631	96	100	2	0	0.912613	0.877117	0.894513	G	Carbohydrate transport and metabolism	COG2814	Predicted arabinose efflux permease AraJ, MFS family (AraJ) (PDB:4LDS)			----------MVVPSTFWLGLSYFTYFFSFGIFLPFWAVWLKGEGIEPAMIGILLGVGLVARFLGSMFISPTVKDPSKLIIALRLLSLLALLFAIGFAFGSHWAWIFSVMIGFNLFFSPLVPLSDALAGTWQKQFTFDYGKVRVWGSIAFIISSSLTGILMSSNGINFSISNLEL--SISFDRINNWVGSNLFGHHPIILAFLIFSLSVMLLGMMLKPSIMPAGKIKAVNTHTVSFKELLSEKSVWQFLLCVTLLQGAHAGYYSFGSIYWENAGYSPATIGYLWSLGVVTEVIIFTFSKQLFRRWNARNLLLLSAICGILRWGLMGTSTELPVLIIIQLLHCGTFTVCHLAAMRFIGARKENEIIRLQAIYSGLAMGGGIAVMSVIAGFLYEYMQNGIYWVMALVAFPVLFLRP-KAEAR------------------------------VYPLPK
57745	GC_00000366		X_bovienii_CS03	1614	96	100	2	0	0.912613	0.877117	0.894513	G	Carbohydrate transport and metabolism	COG2814	Predicted arabinose efflux permease AraJ, MFS family (AraJ) (PDB:4LDS)			----------MVVPSTFWLGLSYFTYFFSFGIFLPFWAVWLKGEGIEPAMIGILLGVGLVARFLGSMFISPTVKDPSKLIIALRLLSLLALLFAIGFAFGSHWAWIFSVMIGFNLFFSPLVPLSDALAGTWQKQFTFDYGKVRVWGSIAFIISSSLTGILMSSNGINFSISNLEL--SISFDRINNWVGSNLFGHHHIILAFLIFSLSVMLLGMMLKPSIMPAGKIKAANTHTVSFKELLSEKSVWQFLLCVTLLQGAHAGYYSFGSIYWENAGYSSATIGYLWSLGVVTEVIIFTFSKQLFRRWNARNLLLLSAICGILRWGLMGTSTELPVLIIIQLLHCGTFTVCHLAAMRFIGARKENEIIRLQAIYSGLAMGGGIAVMSVIAGFLYEYMQNGIYWVMALVAFPVLFLRP-KAEAR------------------------------VYPLPK
57746	GC_00000366		X_bovienii_FL	1758	96	100	2	0	0.912613	0.877117	0.894513	G	Carbohydrate transport and metabolism	COG2814	Predicted arabinose efflux permease AraJ, MFS family (AraJ) (PDB:4LDS)			----------MVVPSTFWLGLSYFTYFFSFGIFLPFWAVWLKGEGIEPAMIGILLGVGLVARFLGSMFISPTVKDPSKLIIALRLLSLLALLFAIGFAFGSHWAWIFSVMIGFNLFFSPLVPLSDALAGTWQKQFTFDYGKVRVWGSIAFIISSSLTGILMSSNGINFSISNLEL--SISFDRINNWVGSNLFGHHHIILAFLIFSLSVMLLGMMLKPSIMPAGKIKAANTHTVSFKELLSEKSVWQFLLCVTLLQGAHAGYYSFGSIYWENAGYSSATIGYLWSLGVVTEVIIFTFSKQLFRRWNARNLLLLSAICGILRWGLMGTSTELPVLIIIQLLHCGTFTVCHLAAMRFIGARKENEIIHLQAIYSGLAMGGGIAFMSVIAGFLYEYMQSGIYWVMALVAFPVLFLRP-KAEAR------------------------------VYPLPK
57747	GC_00000366		X_bovienii_Goncek	3572	96	100	2	0	0.912613	0.877117	0.894513	G	Carbohydrate transport and metabolism	COG2814	Predicted arabinose efflux permease AraJ, MFS family (AraJ) (PDB:4LDS)			----------MVVPSTFWLGLSYFTYFFSFGIFLPFWAVWLKGEGIEPAMIGILLGVGLVARFLGSMFISPTVKDPSKLIIALRLLSLLALLFAIGFAFGSHWAWIFSVMIGFNLFFSPLVPLSDALAGTWQKQFTFDYGKVRVWGSIAFIISSSLTGILMSSNGINFSISNLEL--SISFDRINNWVGSNLFGHHHIILAFLIFSLSVMLLGMMLKPSIMPAGKIKAANTHTVSFKELLSEKSVWQFLLCVTLLQGAHAGYYSFGSIYWENAGYSSATIGYLWSLGVVTEVIIFTFSKQLFRRWNARNLLLLSAICGILRWGLMGTSTELPVLIIIQLLHCGTFTVCHLAAMRFIGARKENEIIRLQAIYSGLAMGGGIAFMSVIAGFLYEYMQNGIYWVMALVAFPVLFLRP-KAEAR------------------------------VYPLPK
57748	GC_00000366		X_bovienii_Inter	1595	96	100	2	0	0.912613	0.877117	0.894513	G	Carbohydrate transport and metabolism	COG2814	Predicted arabinose efflux permease AraJ, MFS family (AraJ) (PDB:4LDS)			----------MVVPSTFWLGLSYFTYFFSFGIFLPFWAVWLKGEGIEPAIIGILLGVGLVARFLGSMFISPTVKDPSKLITALRLLSLLTLLFAIGFAFGSHWAWIFFVMIGFNLFFSPLVPLSDALAGTWQKQFTFDYGKVRVWGSIAFIISSSLTGILMSSNGINFSISNLEL--SLSFDRINNWVGSNLFGHHHIILAFLIFSLSVMLLGMMLKPSIMPAGKIKAVNTHMVSFKELLSEKSVWQFLLCVTLLQGAHAGYYSFGSIYWENAGYSSATIGYLWSLGVVTEVIIFTFSKQLFRRWNARNLLLLSAICGVLRWGLMGISTELPVLIIIQLLHCGTFTVCHLAAMRFIGARKENEIIRLQAIYSGLAMGGGIAVMSVIAGFLYEYMQSGIYWVMALVALPALFLRP-KVEAR------------------------------VHSLPK
57749	GC_00000366		X_bovienii_Jollieti	1988	96	100	2	0	0.912613	0.877117	0.894513	G	Carbohydrate transport and metabolism	COG2814	Predicted arabinose efflux permease AraJ, MFS family (AraJ) (PDB:4LDS)			----------MVVPSTFWLGLSYFTYFFSFGIFLPFWAVWLKGEGIEPAIIGILLGVGLVARFLGSMFIAPTVKDPSKLITALRLLSLLALLFAIGFTFGSHWAWIFFVMIGFNLFFSPLVPLSDALAGTWQKQFTFDYGKVRVWGSIAFIISSSLTGILMSSNGINFSISNLEL--SLSFDRINNWVGSNLFGHHHIILAFLIFSLSVMLLGMMLKPSIMPAGKIKAVNTHMVSFKELLSEKSVWQFLLCVTLLQGAHAGYYSFGSIYWENAGYSSATIGYLWSLGVVTEVIIFTFSKQLFRRWNARNLLLLSAICGVLRWGLMGISTELPVLIIIQLLHCGTFTVCHLAAMRFIGARKENEIIRLQAIYSGLAMGGGIAVMSVIAGFLYEYMQSGIYWVMALVAFPALFLRP-KVEAR------------------------------VHSLPK
57750	GC_00000366		X_bovienii_Kraussei	1620	96	100	2	0	0.912613	0.877117	0.894513	G	Carbohydrate transport and metabolism	COG2814	Predicted arabinose efflux permease AraJ, MFS family (AraJ) (PDB:4LDS)			----------MVVPSTFWLGLSYFTYFFSFGIFLPFWAVWLKGEGIEPAMIGILLGVGLVARFLGSMFISPTVKDPSKLITALRLLSLLTLLFAIGFAFGSHWAWIFFVMIGFNLFFSPLVPLSDALAGTWQKQFTFDYGKVRVWGSIAFIISSSLTGILMSSNGINFSISNLEL--SLPFDRINNWVGSNLFGHHHIILAFLIFSLSVMLLGMMLKPSIMPAGKIKAVNTHMVSFKELLSEKSVWQFLLCVTLLQGAHAGYYSFGSIYWENAGYSSATIGYLWSLGVVTEVIIFTFSKQLFRRWNARNLLLLSAICGVLRWGLMGISTELPVLIIIQLLHCGTFTVCHLAAMRFIGARKENEIIRLQAIYSGLAMGGAIAVMSVIAGFLYEYMQSGIYWVMALVAFPALFLRP-KVETR------------------------------VHSLPK
57751	GC_00000366		X_bovienii_KrausseiBU	2886	96	100	2	0	0.912613	0.877117	0.894513	G	Carbohydrate transport and metabolism	COG2814	Predicted arabinose efflux permease AraJ, MFS family (AraJ) (PDB:4LDS)			----------MVVPSTFWLGLSYFTYFFSFGIFLPFWAVWLKGEGIEPAMIGILLGVGLVARFLGSMFISPTVKDPSKLIIALRLLSLLALLFAIGFAFGSHWAWIFSVMIGFNLFFSPLVPLSDALAGTWQKQFTFDYGKVRVWGSIAFIISSSLTGILMSSNGINFSISNLEL--SISFDRINNWVGSNLFGHHHIILAFLIFSLSVMLLGMMLKPSIMPAGKIKAANTHTVSFKELLSEKSVWQFLLCVTLLQGAHAGYYSFGSIYWENAGYSSATIGYLWSLGVVTEVIIFTFSKQLFRRWNARNLLLLSAICGILRWGLMGTSTELPVLIIIQLLHCGTFTVCHLAAMRFIGARKENEIIRLQAIYSGLAMGGGIAVMSVIAGFLYEYMQNGIYWVMALVAFPVLFLRP-KAEAR------------------------------VYPLPK
57752	GC_00000366		X_bovienii_LD21	2783	96	100	2	0	0.912613	0.877117	0.894513	G	Carbohydrate transport and metabolism	COG2814	Predicted arabinose efflux permease AraJ, MFS family (AraJ) (PDB:4LDS)			----------MVVPSTFWLGLSYFTYFFSFGIFLPFWAVWLKGEGIEPAMIGILLGVGLVARFLGSMFISPTVKDPSKLITALRLLSLLTLLFAIGFAFGSHWAWIFFVMIGFNLFFSPLVPLSDALAGTWQKQFTFDYGKVRVWGSIAFIISSSLTGILMSSNGINFSISNLEL--SLSFDRINNWVGSNLFGHHHIILAFLIFSLSVMLLGMMLKPSIMPAGKIKAVNTHMVSFKELLSEKSVWQFLLCVTLLQGAHAGYYSFGSIYWENAGYSSATIGYLWSLGVVTEVIIFTFSKQLFRRWNARNLLLLSAICGVLRWGLMGISTELPVLIIIQLLHCGTFTVCHLAAMRFIGARKENEIIRLQAIYSGLAMGGGIAVMSVIAGFLYEYMQSGIYWVMALVAFPALFLRP-KVEAR------------------------------VHSLPK
57753	GC_00000366		X_bovienii_LD27A	3256	96	100	2	0	0.912613	0.877117	0.894513	G	Carbohydrate transport and metabolism	COG2814	Predicted arabinose efflux permease AraJ, MFS family (AraJ) (PDB:4LDS)			----------MVVPSTFWLGLSYFTYFFSFGIFLPFWAVWLKGEGIEPAMIGILLGVGLVARFLGSMFISPTVKDPSKLITALRLLSLLTLLFAIGFAFGSHWAWIFFVMIGFNLFFSPLVPLSDALAGTWQKQFTFDYGKVRVWGSIAFIISSSLTGILMSSNGINFSISNLEL--SLSFDRINNWVGSNLFGHHHIILAFLIFSLSVMLLGMMLKPSIMPAGKIKAVNTHTVSFKELLSEKSVWQFLLCVTLLQGAHAGYYSFGSIYWENAGYSSATIGYLWSLGVVTEVIIFTFSKQLFRRWNARNLLLLSAICGVLRWGLMGISTELPVLIIIQLLHCGTFTVCHLAAMRFIGARKENEIIRLQATYSALAMGGGIAVMSVIAGFLYEYMQSGIYWVMALVAFPALFLRP-KVEAR------------------------------VHSLPK
57754	GC_00000366		X_bovienii_LD27B	1692	96	100	2	0	0.912613	0.877117	0.894513	G	Carbohydrate transport and metabolism	COG2814	Predicted arabinose efflux permease AraJ, MFS family (AraJ) (PDB:4LDS)			----------MVVPSTFWLGLSYFTYFFSFGIFLPFWAVWLKGEGIEPAMIGILLGVGLVARFLGSMFISPTVKDPSKLITALRLLSLLTLLFAIGFAFGSHWAWIFFVMIGFNLFFSPLVPLSDALAGTWQKQFTFDYGKVRVWGSIAFIISSSLTGILMSSNGINFSISNLEL--SLSFDRINNWVGSNLFGHHHIILAFLIFSLSVMLLGMMLKPSIMPAGKIKAVNTHTVSFKELLSEKSVWQFLLCVTLLQGAHAGYYSFGSIYWENAGYSSATIGYLWSLGVVTEVIIFTFSKQLFRRWNARNLLLLSAICGVLRWGLMGISTELPVLIIIQLLHCGTFTVCHLAAMRFIGARKENEIIRLQATYSALAMGGGIAVMSVIAGFLYEYMQSGIYWVMALVAFPALFLRP-KVEAR------------------------------VHSLPK
57755	GC_00000366		X_bovienii_LD28	402	96	100	2	0	0.912613	0.877117	0.894513	G	Carbohydrate transport and metabolism	COG2814	Predicted arabinose efflux permease AraJ, MFS family (AraJ) (PDB:4LDS)			----------MVVPSTFWLGLSYFTYFFSFGIFLPFWAVWLKGEGIEPAMIGILLGVGLVARFLGSMFISPTVKDPSKLITALRLLSLLALLFAIGFAFGSHWAWIFFVMIGFNLFFSPLVPLSDALAGTWQKQFTFDYGKVRVWGSIAFIISSSLTGILMSSNGINFSISNLEL--SLSFDRINNWVGSNLFGHHHIILAFLIFSLSVMLLGMMLKPSIMPAGKIKAVNTHTVSFKELLSEKSVWQFLLCVTLLQGAHAGYYSFGSIYWENAGYSSATIGYLWSLGVVTEVIIFTFSKQLFRRWNARNLLLLSAICGVLRWGLMGISTELPVLIIIQLLHCGTFTVCHLAAMRFIGARKENEIIRLQATYSALAMGGGIAVMSVIAGFLYEYMQSGIYWVMALVAFPALFLRP-KVEAR------------------------------VHSLPK
57756	GC_00000366		X_bovienii_LD3	1940	96	100	2	0	0.912613	0.877117	0.894513	G	Carbohydrate transport and metabolism	COG2814	Predicted arabinose efflux permease AraJ, MFS family (AraJ) (PDB:4LDS)			----------MVVPSTFWLGLSYFTYFFSFGIFLPFWAVWLKGEGIEPAIIGILLGVGLVARFLGSMFISPTVKDPSKLITALRLLSLLTLLFAIGFAFGSHWAWIFFVMIGFNLFFSPLVPLSDALAGTWQKQFTFDYGKVRVWGSIAFIISSSLTGILMSSNGINFSISNLEL--SLSFDRINNWVGSNLFGHHHIILAFLIFSLSVMLLGMMLKPSIMPAGKIKAVNTHMVSFKELLSEKSVWQFLLCVTLLQGAHAGYYSFGSIYWENAGYSSATIGYLWSLGVVTEVIIFTFSKQLFRRWNARNLLLLSAICGVLRWGLMGISTELPVLIIIQLLHCGTFTVCHLAAMRFIGARKENEIIRLQAIYSGLAMGGGIAVMSVIAGFLYEYMQSGIYWVMALVAFPALFLRP-KVEAR------------------------------VHSLPK
57757	GC_00000366		X_bovienii_LD45	2398	96	100	2	0	0.912613	0.877117	0.894513	G	Carbohydrate transport and metabolism	COG2814	Predicted arabinose efflux permease AraJ, MFS family (AraJ) (PDB:4LDS)			----------MVVPSTFWLGLSYFTYFFSFGIFLPFWAVWLKGEGIEPAIIGILLGVGLVARFLGSMFISPTVKDPSKLITALRLLSLLTLLFAIGFAFGSHWAWIFFVMIGFNLFFSPLVPLSDALAGTWQKQFTFDYGKVRVWGSIAFIISSSLTGILMSSNGINFSISNLEL--SLSFDRINNWVGSNLFGHHHIILAFLIFSLSVMLLGMMLKPSIMPAGKIKAVNTHMVSFKELLSEKSVWQFLLCVTLLQGAHAGYYSFGSIYWENAGYSSATIGYLWSLGVVTEVIIFTFSKQLFRRWNARNLLLLSAICGVLRWGLMGISTELPVLIIIQLLHCGTFTVCHLAAMRFIGARKENEIIRLQAIYSGLAMGGGIAVMSVIAGFLYEYMQSGIYWVMALVAFPALFLRP-KVEAR------------------------------VHSLPK
57758	GC_00000366		X_bovienii_LD5	1359	96	100	2	0	0.912613	0.877117	0.894513	G	Carbohydrate transport and metabolism	COG2814	Predicted arabinose efflux permease AraJ, MFS family (AraJ) (PDB:4LDS)			----------MVVPSTFWLGLSYFTYFFSFGIFLPFWAVWLKGEGIEPAMIGILLGVGLVARFLGSMFISPTVKDPSKLITALRLLSLLTLLFAIGFAFGSHWAWIFFVMIGFNLFFSPLVPLSDALAGTWQKQFTFDYGKVRVWGSIAFIISSSLTGILMSSNGINFSISNLEL--SLSFDRINNWVGSNLFGHHHIILAFLIFSLSVMLLGMMLKPSIMPAGKIKAVNTHTVSFKELLSEKSVWQFLLCVTLLQGAHAGYYSFGSIYWENAGYSSATIGYLWSLGVVTEVIIFTFSKQLFRRWNARNLLLLSAICGVLRWGLMGISTELPVLIIIQLLHCGTFTVCHLAAMRFIGARKENEIIRLQATYSALAMGGGIAVMSVIAGFLYEYMQSGIYWVMALVAFPALFLRP-KVEAR------------------------------VHSLPK
57759	GC_00000366		X_bovienii_LD52	3086	96	100	2	0	0.912613	0.877117	0.894513	G	Carbohydrate transport and metabolism	COG2814	Predicted arabinose efflux permease AraJ, MFS family (AraJ) (PDB:4LDS)			----------MVVPSTFWLGLSYFTYFFSFGIFLPFWAVWLKGEGIEPAIIGILLGVGLVARFLGSMFISPTVKDPSKLITALRLLSLLTLLFAIGFAFGSHWAWIFFVMIGFNLFFSPLVPLSDALAGTWQKQFTFDYGKVRVWGSIAFIISSSLTGILMSSNGINFSISNLEL--SLSFDRINNWVGSNLFGHHHIILAFLIFSLSVMLLGMMLKPSIMPAGKIKAVNTHMVSFKELLSEKSVWQFLLCVTLLQGAHAGYYSFGSIYWENAGYSSATIGYLWSLGVVTEVIIFTFSKQLFRRWNARNLLLLSAICGVLRWGLMGISTELPVLIIIQLLHCGTFTVCHLAAMRFIGARKENEIIRLQAIYSGLAMGGGIAVMSVIAGFLYEYMQSGIYWVMALVAFPALFLRP-KVEAR------------------------------VHSLPK
57760	GC_00000366		X_bovienii_LD8	2659	96	100	2	0	0.912613	0.877117	0.894513	G	Carbohydrate transport and metabolism	COG2814	Predicted arabinose efflux permease AraJ, MFS family (AraJ) (PDB:4LDS)			----------MVVPSTFWLGLSYFTYFFSFGIFLPFWAVWLKGEGIEPAIIGILLGVGLVARFLGSMFISPTVKDPSKLITALRLLSLLTLLFAIGFAFGSHWAWIFFVMIGFNLFFSPLVPLSDALAGTWQKQFTFDYGKVRVWGSIAFIISSSLTGILMSSNGINFSISNLEL--SLSFDRINNWVGSNLFGHHHIILAFLIFSLSVMLLGMMLKPSIMPAGKIKAVNTHMVSFKELLSEKSVWQFLLCVTLLQGAHAGYYSFGSIYWENAGYSSATIGYLWSLGVVTEVIIFTFSKQLFRRWNARNLLLLSAICGVLRWGLMGISTELPVLIIIQLLHCGTFTVCHLAAMRFIGARKENEIIRLQAIYSGLAMGGGIAVMSVIAGFLYEYMQSGIYWVMALVAFPALFLRP-KVEAR------------------------------VHSLPK
57761	GC_00000366		X_bovienii_MC10	517	96	100	2	0	0.912613	0.877117	0.894513	G	Carbohydrate transport and metabolism	COG2814	Predicted arabinose efflux permease AraJ, MFS family (AraJ) (PDB:4LDS)			----------MVVPSTFWLGLSYFTYFFSFGIFLPFWAVWLKGEGIEPAMIGILLGVGLVARFLGSMFISPTVKDPSKLITALRLLSLLTLLFAIGFAFGSHWAWIFFVMIGFNLFFSPLVPLSDALAGTWQKQFTFDYGKVRVWGSIAFIISSSLTGILMSSNGINFSISNLEL--SLSFDRINNWVGSNLFGHHHIILAFLIFSLSVMLLGMMLKPSIMPAGKIKAVNTHTVSFKELLSEKSVWQFLLCVTLLQGAHAGYYSFGSIYWENAGYSSATIGYLWSLGVVTEVIIFTFSKQLFRRWNARNLLLLSAICGVLRWGLMGISTELPVLIIIQLLHCGTFTVCHLAAMRFIGARKENEIIRLQAIYSGLAMGGGIAVMSVIAGFLYEYMQSGIYWVMALVAFPALFLRP-KVEAR------------------------------VHSLPK
57762	GC_00000366		X_bovienii_MC11	1551	96	100	2	0	0.912613	0.877117	0.894513	G	Carbohydrate transport and metabolism	COG2814	Predicted arabinose efflux permease AraJ, MFS family (AraJ) (PDB:4LDS)			----------MVVPSTFWLGLSYFTYFFSFGIFLPFWAVWLKGEGIEPAMIGILLGVGLVARFLGSMFISPTVKDPSKLITALRLLSLLALLFAIGFAFGSHWAWIFFVMIGFNLFFSPLVPLSDALAGTWQKQFTFDYGKVRVWGSIAFIISSSLTGILMSSNGINFSISNLEL--SLSFDRINNWVGSNLFGHHHIILAFLIFSLSVMLLGMMLKPSIMPAGKIKAVNTHTVSFKELLSEKSVWQFLLCVTLLQGAHAGYYSFGSIYWENAGYSSATIGYLWSLGVVTEVIIFTFSKQLFRRWNARNLLLLSAICGVLRWGLMGISTELPVLIIIQFLHCGTFTVCHLAAMRFIGARKENEIIRLQATYSALAMGGGIAVMSVIAGFLYEYMQSGIYWVMALVAFPALFLRP-KVEAR------------------------------VHSLPK
57763	GC_00000366		X_bovienii_MC15	4085	96	100	2	0	0.912613	0.877117	0.894513	G	Carbohydrate transport and metabolism	COG2814	Predicted arabinose efflux permease AraJ, MFS family (AraJ) (PDB:4LDS)			----------MVVPSTFWLGLSYFTYFFSFGIFLPFWAVWLKGEGIEPAMIGILLGVGLVARFLGSMFISPTVKDPSKLITALRLLSLLALLFAIGFAFGSHWAWIFFVMIGFNLFFSPLVPLSDALAGTWQKQFTFDYGKVRVWGSIAFIISSSLTGILMSSNGINFSISNLEL--SLSFDRINNWVGSNLFGHHHIILAFLIFSLSVMLLGMMLKPSIMPAGKIKAVNTHTVSFKELLSEKSVWQFLLCVTLLQGAHAGYYSFGSIYWENAGYSSATIGYLWSLGVVTEVIIFTFSKQLFRRWNARNLLLLSAICGVLRWGLMGISTELPVLIIIQFLHCGTFTVCHLAAMRFIGARKENEIIRLQATYSALAMGGGIAVMSVIAGFLYEYMQSGIYWVMALVAFPALFLRP-KVEAR------------------------------VHSLPK
57764	GC_00000366		X_bovienii_MC19	2096	96	100	2	0	0.912613	0.877117	0.894513	G	Carbohydrate transport and metabolism	COG2814	Predicted arabinose efflux permease AraJ, MFS family (AraJ) (PDB:4LDS)			----------MVVPSTFWLGLSYFTYFFSFGIFLPFWAVWLKGEGIEPAMIGILLGVGLVARFLGSMFISPTVKDPSKLITALRLLSLLTLLFAIGFAFGSHWAWIFFVMIGFNLFFSPLVPLSDALAGTWQKQFTFDYGKVRVWGSIAFIISSSLTGILMSSNGINFSISNLEL--SLSFDRINNWVGSNLFGHHHIILAFLIFSLSVMLLGMMLKPSIMPAGKIKAVNTHTVSFKELLSEKSVWQFLLCVTLLQGAHAGYYSFGSIYWENAGYSSATIGYLWSLGVVTEVIIFTFSKQLFRRWNARNLLLLSAICGVLRWGLMGISTELPVLIIIQLLHCGTFTVCHLAAMRFIGARKENEIIRLQATYSALAMGGGIAVMSVIAGFLYEYMQSGIYWVMALVAFPALFLRP-KVEAR------------------------------VHSLPK
57765	GC_00000366		X_bovienii_MC200	675	96	100	2	0	0.912613	0.877117	0.894513	G	Carbohydrate transport and metabolism	COG2814	Predicted arabinose efflux permease AraJ, MFS family (AraJ) (PDB:4LDS)			----------MVVPSTFWLGLSYFTYFFSFGIFLPFWAVWLKGEGIEPAMIGILLGVGLVARFLGSMFISPTVKDPSKLITALRLLSLLALLFAIGFAFGSHWAWIFFVMIGFNLFFSPLVPLSDALAGTWQKQFTFDYGKVRVWGSIAFIISSSLTGILMSSNGINFSISNLEL--SLSFDRINNWVGSNLFGHHHIILAFLIFSLSVMLLGMMLKPSIMPAGKIKAVNTHTVSFKELLSEKSVWQFLLCVTLLQGAHAGYYSFGSIYWENAGYSSATIGYLWSLGVVTEVIIFTFSKQLFRRWNARNLLLLSAICGVLRWGLMGISTELPVLIIIQLLHCGTFTVCHLAAMRFIGARKENEIIRLQATYSALAMGGGIAVMSVIAGFLYEYMQSGIYWVMALVAFPALFLRP-KVEAR------------------------------VHSLPK
57767	GC_00000366		X_bovienii_MC211	897	96	100	2	0	0.912613	0.877117	0.894513	G	Carbohydrate transport and metabolism	COG2814	Predicted arabinose efflux permease AraJ, MFS family (AraJ) (PDB:4LDS)			----------MVVPSTFWLGLSYFTYFFSFGIFLPFWAVWLKGEGIEPAMIGILLGVGLVARFLGSMFISPTVKDPSKLITALRLLSLLTLLFAIGFAFGSHWAWIFFVMIGFNLFFSPLVPLSDALAGTWQKQFTFDYGKVRVWGSIAFIISSSLTGILMSSNGINFSISNLEL--SLSFDRINNWVGSNLFGHHHIILAFLIFSLSVMLLGMMLKPSIMPAGKIKAVNTHTVSFKELLSEKSVWQFLLCVTLLQGAHAGYYSFGSIYWENAGYSSATIGYLWSLGVVTEVIIFTFSKQLFRRWNARNLLLLSAICGVLRWGLMGISTELPVLIIIQLLHCGTFTVCHLAAMRFIGARKENEIIRLQATYSALAMGGGIAVMSVIAGFLYEYMQSGIYWVMALVAFPALFLRP-KVEAR------------------------------VHSLPK
57768	GC_00000366		X_bovienii_MC214	1408	96	100	2	0	0.912613	0.877117	0.894513	G	Carbohydrate transport and metabolism	COG2814	Predicted arabinose efflux permease AraJ, MFS family (AraJ) (PDB:4LDS)			----------MVVPSTFWLGLSYFTYFFSFGIFLPFWAVWLKGEGIEPAMIGILLGVGLVARFLGSMFISPTVKDPSKLITALRLLSLLALLFAIGFAFGSHWAWIFFVMIGFNLFFSPLVPLSDALAGTWQKQFTFDYGKVRVWGSIAFIISSSLTGILMSSNGINFSISNLEL--SLSFDRINNWVGSNLFGHHHIILAFLIFSLSVMLLGMMLKPSIMPAGKIKAVNTHTVSFKELLSEKSVWQFLLCVTLLQGAHAGYYSFGSIYWENAGYSSATIGYLWSLGVVTEVIIFTFSKQLFRRWNARNLLLLSAICGVLRWGLMGISTELPVLIIIQFLHCGTFTVCHLAAMRFIGARKENEIIRLQATYSALAMGGGIAVMSVIAGFLYEYMQSGIYWVMALVAFPALFLRP-KVEAR------------------------------VHSLPK
57769	GC_00000366		X_bovienii_MC216	324	96	100	2	0	0.912613	0.877117	0.894513	G	Carbohydrate transport and metabolism	COG2814	Predicted arabinose efflux permease AraJ, MFS family (AraJ) (PDB:4LDS)			----------MVVPSTFWLGLSYFTYFFSFGIFLPFWAVWLKGEGIEPAMIGILLGVGLVARFLGSMFISPTVKDPSKLITALRLLSLLALLFAIGFAFGSHWAWIFFVMIGFNLFFSPLVPLSDALAGTWQKQFTFDYGKVRVWGSIAFIISSSLTGILMSSNGINFSISNLEL--SLSFDRINNWVGSNLFGHHHIILAFLIFSLSVMLLGMMLKPSIMPAGKIKAVNTHTVSFKELLSEKSVWQFLLCVTLLQGAHAGYYSFGSIYWENAGYSSATIGYLWSLGVVTEVIIFTFSKQLFRRWNARNLLLLSAICGVLRWGLMGISTELPVLIIIQLLHCGTFTVCHLAAMRFIGARKENEIIRLQATYSALAMGGGIAVMSVIAGFLYEYMQSGIYWVMALVAFPALFLRP-KVEAR------------------------------VHSLPK
57770	GC_00000366		X_bovienii_MC218	2570	96	100	2	0	0.912613	0.877117	0.894513	G	Carbohydrate transport and metabolism	COG2814	Predicted arabinose efflux permease AraJ, MFS family (AraJ) (PDB:4LDS)			----------MVVPSTFWLGLSYFTYFFSFGIFLPFWAVWLKGEGIEPAMIGILLGVGLVARFLGSMFISPTVKDPSKLITALRLLSLLTLLFAIGFAFGSHWAWIFFVMIGFNLFFSPLVPLSDALAGTWQKQFTFDYGKVRVWGSIAFIISSSLTGILMSSNGINFSISNLEL--SLSFDRINNWVGSNLFGHHHIILAFLIFSLSVMLLGMMLKPSIMPAGKIKAVNTHTVSFKELLSEKSVWQFLLCVTLLQGAHAGYYSFGSIYWENAGYSSATIGYLWSLGVVTEVIIFTFSKQLFRRWNARNLLLLSAICGVLRWGLMGISTELPVLIIIQLLHCGTFTVCHLAAMRFIGARKENEIIRLQATYSALAMGGGIAVMSVIAGFLYEYMQSGIYWVMALVAFPALFLRP-KVEAR------------------------------VHSLPK
57771	GC_00000366		X_bovienii_MC221	2982	96	100	2	0	0.912613	0.877117	0.894513	G	Carbohydrate transport and metabolism	COG2814	Predicted arabinose efflux permease AraJ, MFS family (AraJ) (PDB:4LDS)			----------MVVPSTFWLGLSYFTYFFSFGIFLPFWAVWLKGEGIEPAMIGILLGVGLVARFLGSMFISPTVKDPSKLITALRLLSLLTLLFAIGFAFGSHWAWIFFVMIGFNLFFSPLVPLSDALAGTWQKQFTFDYGKVRVWGSIAFIISSSLTGILMSSNGINFSISNLEL--SLSFDRINNWVGSNLFGHHHIILAFLIFSLSVMLLGMMLKPSIMPAGKIKAVNTHTVSFKELLSEKSVWQFLLCVTLLQGAHAGYYSFGSIYWENAGYSSATIGYLWSLGVVTEVIIFTFSKQLFRRWNARNLLLLSAICGVLRWGLMGISTELPVLIIIQLLHCGTFTVCHLAAMRFIGARKENEIIRLQATYSALAMGGGIAVMSVIAGFLYEYMQSGIYWVMALVAFPALFLRP-KVEAR------------------------------VHSLPK
57772	GC_00000366		X_bovienii_MC226	2176	96	100	2	0	0.912613	0.877117	0.894513	G	Carbohydrate transport and metabolism	COG2814	Predicted arabinose efflux permease AraJ, MFS family (AraJ) (PDB:4LDS)			----------MVVPSTFWLGLSYFTYFFSFGIFLPFWAVWLKGEGIEPAMIGILLGVGLVARFLGSMFISPTVKDPSKLITALRLLSLLTLLFAIGFAFGSHWAWIFFVMIGFNLFFSPLVPLSDALAGTWQKQFTFDYGKVRVWGSIAFIISSSLTGILMSSNGINFSISNLEL--SLSFDRINNWVGSNLFGHHHIILAFLIFSLSVMLLGMMLKPSIMPAGKIKAVNTHTVSFKELLSEKSVWQFLLCVTLLQGAHAGYYSFGSIYWENAGYSSATIGYLWSLGVVTEVIIFTFSKQLFRRWNARNLLLLSAICGVLRWGLMGISTELPVLIIIQLLHCGTFTVCHLAAMRFIGARKENEIIRLQATYSALAMGGGIAVMSVIAGFLYEYMQSGIYWVMALVAFPALFLRP-KVEAR------------------------------VHSLPK
57773	GC_00000366		X_bovienii_MC228	1082	96	100	2	0	0.912613	0.877117	0.894513	G	Carbohydrate transport and metabolism	COG2814	Predicted arabinose efflux permease AraJ, MFS family (AraJ) (PDB:4LDS)			----------MVVPSTFWLGLSYFTYFFSFGIFLPFWAVWLKGEGIEPAMIGILLGVGLVARFLGSMFISPTVKDPSKLITALRLLSLLTLLFAIGFAFGSHWAWIFFVMIGFNLFFSPLVPLSDALAGTWQKQFTFDYGKVRVWGSIAFIISSSLTGILMSSNGINFSISNLEL--SLSFDRINNWVGSNLFGHHHIILAFLIFSLSVMLLGMMLKPSIMPAGKIKAVNTHTVSFKELLSEKSVWQFLLCVTLLQGAHAGYYSFGSIYWENAGYSSATIGYLWSLGVVTEVIIFTFSKQLFRRWNARNLLLLSAICGVLRWGLMGISTELPVLIIIQLLHCGTFTVCHLAAMRFIGARKENEIIRLQATYSALAMGGGIAVMSVIAGFLYEYMQSGIYWVMALVAFPALFLRP-KVEAR------------------------------VHSLPK
57774	GC_00000366		X_bovienii_MC233	51	96	100	2	0	0.912613	0.877117	0.894513	G	Carbohydrate transport and metabolism	COG2814	Predicted arabinose efflux permease AraJ, MFS family (AraJ) (PDB:4LDS)			----------MVVPSTFWLGLSYFTYFFSFGIFLPFWAVWLKGEGIEPAMIGILLGVGLVARFLGSMFISPTVKDPSKLITALRLLSLLALLFAIGFAFGSHWAWIFFVMIGFNLFFSPLVPLSDALAGTWQKQFTFDYGKVRVWGSIAFIISSSLTGILMSSNGINFSISNLEL--SLSFDRINNWVGSNLFGHHHIILAFLIFSLSVMLLGMMLKPSIMPAGKIKAVNTHTVSFKELLSEKSVWQFLLCVTLLQGAHAGYYSFGSIYWENAGYSSATIGYLWSLGVVTEVIIFTFSKQLFRRWNARNLLLLSAICGVLRWGLMGISTELPVLIIIQFLHCGTFTVCHLAAMRFIGARKENEIIRLQATYSALAMGGGIAVMSVIAGFLYEYMQSGIYWVMALVAFPALFLRP-KVEAR------------------------------VHSLPK
57775	GC_00000366		X_bovienii_MC235	246	96	100	2	0	0.912613	0.877117	0.894513	G	Carbohydrate transport and metabolism	COG2814	Predicted arabinose efflux permease AraJ, MFS family (AraJ) (PDB:4LDS)			----------MVVPSTFWLGLSYFTYFFSFGIFLPFWAVWLKGEGIEPAMIGILLGVGLVARFLGSMFISPTVKDPSKLITALRLLSLLALLFAIGFAFGSHWAWIFFVMIGFNLFFSPLVPLSDALAGTWQKQFTFDYGKVRVWGSIAFIISSSLTGILMSSNGINFSISNLEL--SLSFDRINNWVGSNLFGHHHIILAFLIFSLSVMLLGMMLKPSIMPAGKIKAVNTHTVSFKELLSEKSVWQFLLCVTLLQGAHAGYYSFGSIYWENAGYSSATIGYLWSLGVVTEVIIFTFSKQLFRRWNARNLLLLSAICGVLRWGLMGISTELPVLIIIQLLHCGTFTVCHLAAMRFIGARKENEIIRLQATYSALAMGGGIAVMSVIAGFLYEYMQSGIYWVMALVAFPALFLRP-KVEAR------------------------------VHSLPK
57776	GC_00000366		X_bovienii_MC239	2577	96	100	2	0	0.912613	0.877117	0.894513	G	Carbohydrate transport and metabolism	COG2814	Predicted arabinose efflux permease AraJ, MFS family (AraJ) (PDB:4LDS)			----------MVVPSTFWLGLSYFTYFFSFGIFLPFWAVWLKGEGIEPAMIGILLGVGLVARFLGSMFISPTVKDPSKLITALRLLSLLTLLFAIGFAFGSHWAWIFFVMIGFNLFFSPLVPLSDALAGTWQKQFTFDYGKVRVWGSIAFIISSSLTGILMSSNGINFSISNLEL--SLSFDRINNWVGSNLFGHHHIILAFLIFSLSVMLLGMMLKPSIMPAGKIKAVNTHTVSFKELLSEKSVWQFLLCVTLLQGAHAGYYSFGSIYWENAGYSSATIGYLWSLGVVTEVIIFTFSKQLFRRWNARNLLLLSAICGVLRWGLMGISTELPVLIIIQLLHCGTFTVCHLAAMRFIGARKENEIIRLQAIYSGLAMGGGIAVMSVIAGFLYEYMQSGIYWVMALVAFPALFLRP-KVEAR------------------------------VHSLPK
57777	GC_00000366		X_bovienii_MC241	3904	96	100	2	0	0.912613	0.877117	0.894513	G	Carbohydrate transport and metabolism	COG2814	Predicted arabinose efflux permease AraJ, MFS family (AraJ) (PDB:4LDS)			----------MVVPSTFWLGLSYFTYFFSFGIFLPFWAVWLKGEGIEPAMIGILLGVGLVARFLGSMFISPTVKDPSKLITALRLLSLLALLFAIGFAFGSHWAWIFFVMIGFNLFFSPLVPLSDALAGTWQKQFTFDYGKVRVWGSIAFIISSSLTGILMSSNGINFSISNLEL--SLSFDRINNWVGSNLFGHHHIILAFLIFSLSVMLLGMMLKPSIMPAGKIKAVNTHTVSFKELLSEKSVWQFLLCVTLLQGAHAGYYSFGSIYWENAGYSSATIGYLWSLGVVTEVIIFTFSKQLFRRWNARNLLLLSAICGVLRWGLMGISTELPVLIIIQFLHCGTFTVCHLAAMRFIGARKENEIIRLQATYSALAMGGGIAVMSVIAGFLYEYMQSGIYWVMALVAFPALFLRP-KVEAR------------------------------VHSLPK
57778	GC_00000366		X_bovienii_MC250	487	96	100	2	0	0.912613	0.877117	0.894513	G	Carbohydrate transport and metabolism	COG2814	Predicted arabinose efflux permease AraJ, MFS family (AraJ) (PDB:4LDS)			----------MVVPSTFWLGLSYFTYFFSFGIFLPFWAVWLKGEGIEPAMIGILLGVGLVARFLGSMFISPTVKDPSKLITALRLLSLLALLFAIGFAFGSHWAWIFFVMIGFNLFFSPLVPLSDALAGTWQKQFTFDYGKVRVWGSIAFIISSSLTGILMSSNGINFSISNLEL--SLSFDRINNWVGSNLFGHHHIILAFLIFSLSVMLLGMMLKPSIMPAGKIKAVNTHTVSFKELLSEKSVWQFLLCVTLLQGAHAGYYSFGSIYWENAGYSSATIGYLWSLGVVTEVIIFTFSKQLFRRWNARNLLLLSAICGVLRWGLMGISTELPVLIIIQFLHCGTFTVCHLAAMRFIGARKENEIIRLQATYSALAMGGGIAVMSVIAGFLYEYMQSGIYWVMALVAFPALFLRP-KVEAR------------------------------VHSLPK
57779	GC_00000366		X_bovienii_MC255	251	96	100	2	0	0.912613	0.877117	0.894513	G	Carbohydrate transport and metabolism	COG2814	Predicted arabinose efflux permease AraJ, MFS family (AraJ) (PDB:4LDS)			----------MVVPSTFWLGLSYFTYFFSFGIFLPFWAVWLKGEGIEPAMIGILLGVGLVARFLGSMFISPTVKDPSKLITALRLLSLLALLFAIGFAFGSHWAWIFFVMIGFNLFFSPLVPLSDALAGTWQKQFTFDYGKVRVWGSIAFIISSSLTGILMSSNGINFSISNLEL--SLSFDRINNWVGSNLFGHHHIILAFLIFSLSVMLLGMMLKPSIMPAGKIKAVNTHTVSFKELLSEKSVWQFLLCVTLLQGAHAGYYSFGSIYWENAGYSSATIGYLWSLGVVTEVIIFTFSKQLFRRWNARNLLLLSAICGVLRWGLMGISTELPVLIIIQLLHCGTFTVCHLAAMRFIGARKENEIIRLQATYSALAMGGGIAVMSVIAGFLYEYMQSGIYWVMALVAFPALFLRP-KVEAR------------------------------VHSLPK
57780	GC_00000366		X_bovienii_MC266	1720	96	100	2	0	0.912613	0.877117	0.894513	G	Carbohydrate transport and metabolism	COG2814	Predicted arabinose efflux permease AraJ, MFS family (AraJ) (PDB:4LDS)			----------MVVPSTFWLGLSYFTYFFSFGIFLPFWAVWLKGEGIEPAMIGILLGVGLVARFLGSMFISPTVKDPSKLITALRLLSLLTLLFAIGFAFGSHWAWIFFVMIGFNLFFSPLVPLSDALAGTWQKQFTFDYGKVRVWGSIAFIISSSLTGILMSSNGINFSISNLEL--SLSFDRINNWVGSNLFGHHHIILAFLIFSLSVMLLGMMLKPSIMPAGKIKAVNTHTVSFKELLSEKSVWQFLLCVTLLQGAHAGYYSFGSIYWENAGYSSATIGYLWSLGVVTEVIIFTFSKQLFRRWNARNLLLLSAICGVLRWGLMGISTELPVLIIIQLLHCGTFTVCHLAAMRFIGARKENEIIRLQAIYSGLAMGGGIAVMSVIAGFLYEYMQSGIYWVMALVAFPALFLRP-KVEAR------------------------------VHSLPK
57781	GC_00000366		X_bovienii_MC44	448	96	100	2	0	0.912613	0.877117	0.894513	G	Carbohydrate transport and metabolism	COG2814	Predicted arabinose efflux permease AraJ, MFS family (AraJ) (PDB:4LDS)			----------MVVPSTFWLGLSYFTYFFSFGIFLPFWAVWLKGEGIEPAMIGILLGVGLVARFLGSMFISPTVKDPSKLITALRLLSLLTLLFAIGFAFGSHWAWIFFVMIGFNLFFSPLVPLSDALAGTWQKQFTFDYGKVRVWGSIAFIISSSLTGILMSSNGINFSISNLEL--SLSFDRINNWVGSNLFGHHHIILAFLIFSLSVMLLGMMLKPSIMPAGKIKAVNTHTVSFKELLSEKSVWQFLLCVTLLQGAHAGYYSFGSIYWENAGYSSATIGYLWSLGVVTEVIIFTFSKQLFRRWNARNLLLLSAICGVLRWGLMGISTELPVLIIIQLLHCGTFTVCHLAAMRFIGARKENEIIRLQATYSALAMGGGIAVMSVIAGFLYEYMQSGIYWVMVLVAFPALFLRP-KVEAR------------------------------VHSLPK
57782	GC_00000366		X_bovienii_MC47	1639	96	100	2	0	0.912613	0.877117	0.894513	G	Carbohydrate transport and metabolism	COG2814	Predicted arabinose efflux permease AraJ, MFS family (AraJ) (PDB:4LDS)			----------MVVPSTFWLGLSYFTYFFSFGIFLPFWAVWLKGEGIEPAMIGILLGVGLVARFLGSMFISPTVKDPSKLITALRLLSLLTLLFAIGFAFGSHWAWIFFVMIGFNLFFSPLVPLSDALAGTWQKQFTFDYGKVRVWGSIAFIISSSLTGILMSSNGINFSISNLEL--SLSFDRINNWVGSNLFGHHHIILAFLIFSLSVMLLGMMLKPSIMPAGKIKAVNTHTVSFKELLSEKSVWQFLLCVTLLQGAHAGYYSFGSIYWENAGYSSATIGYLWSLGVVTEVIIFTFSKQLFRRWNARNLLLLSAICGVLRWGLMGISTELPVLIIIQLLHCGTFTVCHLAAMRFIGARKENEIIRLQATYSALAMGGGIAVMSVIAGFLYEYMQSGIYWVMALVAFPALFLRP-KVEAR------------------------------VHSLPK
57783	GC_00000366		X_bovienii_MC52	246	96	100	2	0	0.912613	0.877117	0.894513	G	Carbohydrate transport and metabolism	COG2814	Predicted arabinose efflux permease AraJ, MFS family (AraJ) (PDB:4LDS)			----------MVVPSTFWLGLSYFTYFFSFGIFLPFWAVWLKGEGIEPAMIGILLGVGLVARFLGSMFISPTVKDPSKLITALRLLSLLALLFAIGFAFGSHWAWIFFVMIGFNLFFSPLVPLSDALAGTWQKQFTFDYGKVRVWGSIAFIISSSLTGILMSSNGINFSISNLEL--SLSFDRINNWVGSNLFGHHHIILAFLIFSLSVMLLGMMLKPSIMPAGKIKAVNTHTVSFKELLSEKSVWQFLLCVTLLQGAHAGYYSFGSIYWENAGYSSATIGYLWSLGVVTEVIIFTFSKQLFRRWNARNLLLLSAICGVLRWGLMGISTELPVLIIIQLLHCGTFTVCHLAAMRFIGARKENEIIRLQATYSALAMGGGIAVMSVIAGFLYEYMQSGIYWVMALVAFPALFLRP-KVEAR------------------------------VHSLPK
57784	GC_00000366		X_bovienii_MC59	472	96	100	2	0	0.912613	0.877117	0.894513	G	Carbohydrate transport and metabolism	COG2814	Predicted arabinose efflux permease AraJ, MFS family (AraJ) (PDB:4LDS)			----------MVVPSTFWLGLSYFTYFFSFGIFLPFWAVWLKGEGIEPAMIGILLGVGLVARFLGSMFISPTVKDPSKLITALRLLSLLTLLFAIGFAFGSHWAWIFFVMIGFNLFFSPLVPLSDALAGTWQKQFTFDYGKVRVWGSIAFIISSSLTGILMSSNGINFSISNLEL--SLSFDRINNWVGSNLFGHHHIILAFLIFSLSVMLLGMMLKPSIMPAGKIKAVNTHTVSFKELLSEKSVWQFLLCVTLLQGAHAGYYSFGSIYWENAGYSSATIGYLWSLGVVTEVIIFTFSKQLFRRWNARNLLLLSAICGVLRWGLMGISTELPVLIIIQLLHCGTFTVCHLAAMRFIGARKENEIIRLQAIYSGLAMGGGIAVMSVIAGFLYEYMQSGIYWVMALVAFPALFLRP-KVEAR------------------------------VHSLPK
57785	GC_00000366		X_bovienii_MC66	54	96	100	2	0	0.912613	0.877117	0.894513	G	Carbohydrate transport and metabolism	COG2814	Predicted arabinose efflux permease AraJ, MFS family (AraJ) (PDB:4LDS)			----------MVVPSTFWLGLSYFTYFFSFGIFLPFWAVWLKGEGIEPAMIGILLGVGLVARFLGSMFISPTVKDPSKLITALRLLSLLTLLFAIGFAFGSHWAWIFFVMIGFNLFFSPLVPLSDALAGTWQKQFTFDYGKVRVWGSIAFIISSSLTGILMSSNGINFSISNLEL--SLSFDRINNWVGSNLFGHHHIILAFLIFSLSVMLLGMMLKPSIMPAGKIKAVNTHTVSFKELLSEKSVWQFLLCVTLLQGAHAGYYSFGSIYWENAGYSSATIGYLWSLGVVTEVIIFTFSKQLFRRWNARNLLLLSAICGVLRWGLMGISTELPVLIIIQLLHCGTFTVCHLAAMRFIGARKENEIIRLQATYSALAMGGGIAVMSVIAGFLYEYMQSGIYWVMALVAFPALFLRP-KVEAR------------------------------VHSLPK
57786	GC_00000366		X_bovienii_MC67	1696	96	100	2	0	0.912613	0.877117	0.894513	G	Carbohydrate transport and metabolism	COG2814	Predicted arabinose efflux permease AraJ, MFS family (AraJ) (PDB:4LDS)			----------MVVPSTFWLGLSYFTYFFSFGIFLPFWAVWLKGEGIEPAMIGILLGVGLVARFLGSMFISPTVKDPSKLITALRLLSLLTLLFAIGFAFGSHWAWIFFVMIGFNLFFSPLVPLSDALAGTWQKQFTFDYGKVRVWGSIAFIISSSLTGILMSSNGINFSISNLEL--SLSFDRINNWVGSNLFGHHHIILAFLIFSLSVMLLGMMLKPSIMPAGKIKAVNTHTVSFKELLSEKSVWQFLLCVTLLQGAHAGYYSFGSIYWENAGYSSATIGYLWSLGVVTEVIIFTFSKQLFRRWNARNLLLLSAICGVLRWGLMGISTELPVLIIIQLLHCGTFTVCHLAAMRFIGARKENEIIRLQAIYSGLAMGGGIAVMSVIAGFLYEYMQSGIYWVMALVAFPALFLRP-KVEAR------------------------------VHSLPK
57787	GC_00000366		X_bovienii_MC78	1920	96	100	2	0	0.912613	0.877117	0.894513	G	Carbohydrate transport and metabolism	COG2814	Predicted arabinose efflux permease AraJ, MFS family (AraJ) (PDB:4LDS)			----------MVVPSTFWLGLSYFTYFFSFGIFLPFWAVWLKGEGIEPAMIGILLGVGLVARFLGSMFISPTVKDPSKLITALRLLSLLTLLFAIGFAFGSHWAWIFFVMIGFNLFFSPLVPLSDALAGTWQKQFTFDYGKVRVWGSIAFIISSSLTGILMSSNGINFSISNLEL--SLSFDRINNWVGSNLFGHHHIILAFLIFSLSVMLLGMMLKPSIMPAGKIKAVNTHTVSFKELLSEKSVWQFLLCVTLLQGAHAGYYSFGSIYWENAGYSSATIGYLWSLGVVTEVIIFTFSKQLFRRWNARNLLLLSAICGVLRWGLMGISTELPVLIIIQLLHCGTFTVCHLAAMRFIGARKENEIIRLQATYSALAMGGGIAVMSVIAGFLYEYMQSGIYWVMALVAFPALFLRP-KVEAR------------------------------VHSLPK
57788	GC_00000366		X_bovienii_MC81	251	96	100	2	0	0.912613	0.877117	0.894513	G	Carbohydrate transport and metabolism	COG2814	Predicted arabinose efflux permease AraJ, MFS family (AraJ) (PDB:4LDS)			----------MVVPSTFWLGLSYFTYFFSFGIFLPFWAVWLKGEGIEPAMIGILLGVGLVARFLGSMFISPTVKDPSKLITALRLLSLLALLFAIGFAFGSHWAWIFFVMIGFNLFFSPLVPLSDALAGTWQKQFTFDYGKVRVWGSIAFIISSSLTGILMSSNGINFSISNLEL--SLSFDRINNWVGSNLFGHHHIILAFLIFSLSVMLLGMMLKPSIMPAGKIKAVNTHTVSFKELLSEKSVWQFLLCVTLLQGAHAGYYSFGSIYWENAGYSSATIGYLWSLGVVTEVIIFTFSKQLFRRWNARNLLLLSAICGVLRWGLMGISTELPVLIIIQLLHCGTFTVCHLAAMRFIGARKENEIIRLQATYSALAMGGGIAVMSVIAGFLYEYMQSGIYWVMALVAFPALFLRP-KVEAR------------------------------VHSLPK
57789	GC_00000366		X_bovienii_MC94	54	96	100	2	0	0.912613	0.877117	0.894513	G	Carbohydrate transport and metabolism	COG2814	Predicted arabinose efflux permease AraJ, MFS family (AraJ) (PDB:4LDS)			----------MVVPSTFWLGLSYFTYFFSFGIFLPFWAVWLKGEGIEPAMIGILLGVGLVARFLGSMFISPTVKDPSKLITALRLLSLLTLLFAIGFAFGSHWAWIFFVMIGFNLFFSPLVPLSDALAGTWQKQFTFDYGKVRVWGSIAFIISSSLTGILMSSNGINFSISNLEL--SLSFDRINNWVGSNLFGHHHIILAFLIFSLSVMLLGMMLKPSIMPAGKIKAVNTHTVSFKELLSEKSVWQFLLCVTLLQGAHAGYYSFGSIYWENAGYSSATIGYLWSLGVVTEVIIFTFSKQLFRRWNARNLLLLSAICGVLRWGLMGISTELPVLIIIQLLHCGTFTVCHLAAMRFIGARKENEIIRLQATYSALAMGGGIAVMSVIAGFLYEYMQSGIYWVMALVAFPALFLRP-KVEAR------------------------------VHSLPK
57790	GC_00000366		X_bovienii_MC95	280	96	100	2	0	0.912613	0.877117	0.894513	G	Carbohydrate transport and metabolism	COG2814	Predicted arabinose efflux permease AraJ, MFS family (AraJ) (PDB:4LDS)			----------MVVPSTFWLGLSYFTYFFSFGIFLPFWAVWLKGEGIEPAMIGILLGVGLVARFLGSMFISPTVKDPSKLITALRLLSLLTLLFAIGFAFGSHWAWIFFVMIGFNLFFSPLVPLSDALAGTWQKQFTFDYGKVRVWGSIAFIISSSLTGILMSSNGINFSISNLEL--SLSFDRINNWVGSNLFGHHHIILAFLIFSLSVMLLGMMLKPSIMPAGKIKAVNTHTVSFKELLSEKSVWQFLLCVTLLQGAHAGYYSFGSIYWENAGYSSATIGYLWSLGVVTEVIIFTFSKQLFRRWNARNLLLLSAICGVLRWGLMGISTELPVLIIIQLLHCGTFTVCHLAAMRFIGARKENEIIRLQATYSALAMGGGIAVMSVIAGFLYEYMQSGIYWVMALVAFPALFLRP-KVEAR------------------------------VHSLPK
57791	GC_00000366		X_bovienii_MC96	2131	96	100	2	0	0.912613	0.877117	0.894513	G	Carbohydrate transport and metabolism	COG2814	Predicted arabinose efflux permease AraJ, MFS family (AraJ) (PDB:4LDS)			----------MVVPSTFWLGLSYFTYFFSFGIFLPFWAVWLKGEGIEPAMIGILLGVGLVARFLGSMFISPTVKDPSKLITALRLLSLLTLLFAIGFAFGSHWAWIFFVMIGFNLFFSPLVPLSDALAGTWQKQFTFDYGKVRVWGSIAFIISSSLTGILMSSNGINFSISNLEL--SLSFDRINNWVGSNLFGHHHIILAFLIFSLSVMLLGMMLKPSIMPAGKIKAVNTHTVSFKELLSEKSVWQFLLCVTLLQGAHAGYYSFGSIYWENAGYSSATIGYLWSLGVVTEVIIFTFSKQLFRRWNARNLLLLSAICGVLRWGLMGISTELPVLIIIQLLHCGTFTVCHLAAMRFIGARKENEIIRLQATYSALAMGGGIAVMSVIAGFLYEYMQSGIYWVMALVAFPALFLRP-KVEAR------------------------------VHSLPK
57792	GC_00000366		X_bovienii_MM1	1999	96	100	2	0	0.912613	0.877117	0.894513	G	Carbohydrate transport and metabolism	COG2814	Predicted arabinose efflux permease AraJ, MFS family (AraJ) (PDB:4LDS)			----------MVVPSTFWLGLSYFTYFFSFGIFLPFWAVWLKGEGIEPAIIGILLGVGLVARFLGSMFISPTVKDPSKLITALRLLSLLTLLFAIGFAFGSHWAWIFFVMIGFNLFFSPLVPLSDALAGTWQKQFTFDYGKVRVWGSIAFIISSSLTGILMSSNGINFSISNLEL--SLSFDRINNWVGSNLFGHHHIILAFLIFSLSVMLLGMMLKPSIMPAGKIKAVNTHMVSFKELLSEKSVWQFLLCVTLLQGAHAGYYSFGSIYWENAGYSSATIGYLWSLGVVTEVIIFTFSKQLFRRWNARNLLLLSAICGVLRWGLMGISTELPVLIIIQLLHCGTFTVCHLAAMRFIGARKENEIIRLQAIYSGLAMGGGIAVMSVIAGFLYEYMQSGIYWVMALVAFPALFLRP-KVEAR------------------------------VHSLPK
57793	GC_00000366		X_bovienii_MM17	3976	96	100	2	0	0.912613	0.877117	0.894513	G	Carbohydrate transport and metabolism	COG2814	Predicted arabinose efflux permease AraJ, MFS family (AraJ) (PDB:4LDS)			----------MVVPSTFWLGLSYFTYFFSFGIFLPFWAVWLKGEGIEPAMIGILLGVGLVARFLGSMFISPTVKDPSKLITALRLLSLLTLLFAIGFAFGSHWAWIFFVMIGFNLFFSPLVPLSDALAGTWQKQFTFDYGKVRVWGSIAFIISSSLTGILMSSNGINFSISNLEL--SLPFDRINNWVGSNLFGHHHIILAFLIFSLSVMLLGMMLKPSIMPAGKIKAVNTHTVSFKELLSEKSVWQFLLCVTLLQGAHAGYYSFGSIYWENAGYSSATIGYLWSLGVVTEVIIFTFSKQLFRRWNARNLLLLSAICGVLRWGLMGISTELPVLIIIQLLHCGTFTVCHLAAMRFIGARKENEIIRLQAIYSGLAMGGAIAVMSVIAGFLYEYMQSGIYWVMALVAFPALFLRP-KVEAR------------------------------VHSLPK
57794	GC_00000366		X_bovienii_Oregonense	3267	96	100	2	0	0.912613	0.877117	0.894513	G	Carbohydrate transport and metabolism	COG2814	Predicted arabinose efflux permease AraJ, MFS family (AraJ) (PDB:4LDS)			----------MVVPSTFWLGLSYFTYFFSFGIFLPFWAVWLKGEGIEPAMIGILLGVGLVARFLGSMFISPTVKDPSKLIIALRLLSLLALLFAIGFTFGSHWAWIFFVMIGFNLFFSPLVPLSDALAGTWQKQFTFDYGKVRVWGSIAFIISSSLTGILMSSNGINFSISNLEL--SLSFDRINNWVGSNLFGHHHIILAFLIFSLSVMLLGMMLKPSIMPAGKIKAVNTHTVSFKELLSEKSVWQFLLCVTLLQGAHAGYYSFGSIYWENAGYSSATIGYLWSLGVVTEVIIFTFSKQLFRRWNARNLLLLSAICGILRWGLMGTSTELPVLIIIQLLHCGTFTVCHLAAMRFIGVRKENEIIRLQAIYSGLAMGGGIAVMSVIAGFLYEYMQNGIYWVMALVAFPVLFLRP-KTEAR------------------------------VYPLPK
57795	GC_00000366		X_bovienii_Punta	2285	96	100	2	0	0.912613	0.877117	0.894513	G	Carbohydrate transport and metabolism	COG2814	Predicted arabinose efflux permease AraJ, MFS family (AraJ) (PDB:4LDS)			----------MVVPSTFWLGLSYFTYFFSFGIFLPFWAVWLKGEGIEPAMIGILLGVGLVARFLGSMFISPTVKDPSKLIIALRLLSLLALLFAIGFAFGSHWAWIFSVMIGFNLFFSPLVPLSDALAGTWQKQFTFDYGKVRVWGSIAFIISSSLTGILMSSNGINFSISNLEL--SISFDRINNWVGSNLFGHHHIILAFLIFSLSVMLLGMMLKPSIMPAGKIKAANTHTVSFKELLSEKSVWQFLLCVTLLQGAHAGYYSFGSIYWENAGYSSATIGYLWSLGVVTEVIIFTFSKQLFRRWNARNLLLLSAICGILRWGLMGTSTELPVLIIIQLLHCGTFTVCHLAAMRFIGARKENEIIRLQAIYSGLAMGGGIAVMSVIAGFLYEYMQNGIYWVMALVAFPVLFLRP-KAEAR------------------------------VYPLPK
57796	GC_00000366		X_bovienii_SS_2004	2583	96	100	2	0	0.912613	0.877117	0.894513	G	Carbohydrate transport and metabolism	COG2814	Predicted arabinose efflux permease AraJ, MFS family (AraJ) (PDB:4LDS)			----------MVVPSTFWLGLSYFTYFFSFGIFLPFWAVWLKGEGIEPAIIGILLGVGLVARFLGSMFIAPTVKDPSKLITALRLLSLLALLFAIGFTFGSHWAWIFFVMIGFNLFFSPLVPLSDALAGTWQKQFTFDYGKVRVWGSIAFIISSSLTGILMSSNGINFSISNLEL--SLSFDRINNWVGSNLFGHHHIILAFLIFSLSVMLLGMMLKPSIMPAGKIKAVNTHMVSFKELLSEKSVWQFLLCVTLLQGAHAGYYSFGSIYWENAGYSSATIGYLWSLGVVTEVIIFTFSKQLFRRWNARNLLLLSAICGVLRWGLMGISTELPVLIIIQLLHCGTFTVCHLAAMRFIGARKENEIIRLQAIYSGLAMGGGIAVMSVIAGFLYEYMQSGIYWVMALVAFPALFLRP-KVEAR------------------------------VHSLPK
57797	GC_00000366		X_bovienii_feltiaeML	2797	96	100	2	0	0.912613	0.877117	0.894513	G	Carbohydrate transport and metabolism	COG2814	Predicted arabinose efflux permease AraJ, MFS family (AraJ) (PDB:4LDS)			----------MVVPSTFWLGLSYFTYFFSFGIFLPFWAVWLKGEGIEPAMIGILLGVGLVARFLGSMFISPTVKDPSKLIIALRLLSLLALLFAIGFAFGSHWAWIFSVMIGFNLFFSPLVPLSDALAGTWQKQFTFDYGKVRVWGSIAFIISSSLTGILMSSNGINFSISNLEL--SISFDRINNWVGSNLFGHHPIILAFLIFSLSVMLLGMMLKPSIMPAGKIKAVNTHTVSFKELLSEKSVWQFLLCVTLLQGAHAGYYSFGSIYWENAGYSPATIGYLWSLGVVTEVIIFTFSKQLFRRWNARNLLLLSAICGILRWGLMGTSTELPVLIIIQLLHCGTFTVCHLAAMRFIGARKENEIIRLQAIYSGLAMGGGIAVMSVIAGFLYEYMQNGIYWVMALVAFPVLFLRP-KAEAR------------------------------VYPLPK
57798	GC_00000366		X_bovienii_feltiae_FR	888	96	100	2	0	0.912613	0.877117	0.894513	G	Carbohydrate transport and metabolism	COG2814	Predicted arabinose efflux permease AraJ, MFS family (AraJ) (PDB:4LDS)			----------MVVPSTFWLGLSYFTYFFSFGIFLPFWAVWLKGEGIEPAMIGILLGVGLVARFLGSMFISPTVKDPSKLIIALRLLSLLALLFAIGFAFGSHWAWIFSVMIGFNLFFSPLVPLSDALAGTWQKQFTFDYGKVRVWGSIAFIISSSLTGILMSSNGINFSISNLEL--SISFDRINNWVGSNLFGHHHIILAFLIFSLSVMLLGMMLKPSIMPAGKIKAANTHTVSFKELLSEKSVWQFLLCVTLLQGAHAGYYSFGSIYWENAGYSSATIGYLWSLGVVTEVIIFTFSKQLFRRWNARNLLLLSAICGILRWGLMGTSTELPVLIIIQLLHCGTFTVCHLAAMRFIGARKENEIIHLQAIYSGLAMGGGIAFMSVIAGFLYEYMQSGIYWVMALVAFPVLFLRP-KAEAR------------------------------VYPLPK
57799	GC_00000366		X_budapestensis_T	2347	96	100	2	0	0.912613	0.877117	0.894513	G	Carbohydrate transport and metabolism	COG2814	Predicted arabinose efflux permease AraJ, MFS family (AraJ) (PDB:4LDS)			---------MVVPSTFWLGLGYFTYFFAFGIFLPFWSVWLQGEGITPSMIGILLAIGLVSRFLGSLFISPTVKDPSKLINALRFLSLLALVFAVSFSFSSHWVWVSLVMIGFNLFFSPLVPLSDALAGTWQKQFTFDYGKVRVWGSIAFIISSSLAGILMSANGIDLGSDF-----SISFEKINNWIGLNLFGHHNIILVSLIFSVAVMLLGMMLKPSIMPEGKIKVENINAVSFKKLLSEKSVWQFLLCVALLQAAHAGYYSFGSIYWEKAGYSASTIGYLWSLGVVAEVVVFTFSKQLFRHWSARSLLLISAICGVIRWGLMGTFTELPVLIIIQILHCGTFTVCHLAAMRFIGARKENEVIRLQSVYSALAMGGGIAVMSAIGGFLYEYMGSGIYWVMALVALPAIFLRP-KVEAK------------------------------IHSL--
57800	GC_00000366		X_cabanillasii_JM26	3463	96	100	2	0	0.912613	0.877117	0.894513	G	Carbohydrate transport and metabolism	COG2814	Predicted arabinose efflux permease AraJ, MFS family (AraJ) (PDB:4LDS)			---------MVVPSTFWLGLGYFTYFFAFGIFLPFWSVWLQGEDITPSMIGILLAIGLVSRFLGSLFISPTVKDPSKLINALRLLSLLALVFAVSFSFSSHWVWVALVMIGFNLFFSPLVPLSDALAGTWQKQFTFDYGKVRVWGSIAFIISSSLAGILMSANGINLGSDC-----SISFEKINNWIGINLFGHHNIILVSLIFSVAVMLLGMMLRPSMMPEGKIKVENINTVSFKKLLSEKSVWQFLLCVTLLQAAHAGYYSFGSIYWEKAGYSASTIGYLWSLGVVAEVVVFTFSKQLFRHWSARSLLLLSAICGIIRWGLMGTFTELPVLIIIQILHCGTFTVCHLAAMRFIGARKENEVIRLQSVYSALAMGGGIAVMSAIGGFLYEHMGSGIYWVMALVALPAIFLRP-KVEAQ------------------------------IHSL--
57801	GC_00000366		X_cabanillasii_T	2247	96	100	2	0	0.912613	0.877117	0.894513	G	Carbohydrate transport and metabolism	COG2814	Predicted arabinose efflux permease AraJ, MFS family (AraJ) (PDB:4LDS)			---------MVVPSTFWLGLGYFTYFFAFGIFLPFWSVWLQGEDITPSMIGILLAIGLVSRFLGSLFISPTVKDPSKLINALRLLSLLALVFAVSFSFSSHWVWVVLVMIGFNLFFSPLVPLSDALAGTWQKQFTFDYGKVRVWGSIAFIISSSLAGILMSANGINLGSDC-----SISFEKINNWIGINLFGHHNIILVSLIFSVAVMLLGMMLRPSIMPEGKIKVENINTVSFKKLLSEKSVWQFLLCVTLLQAAHAGYYSFGSIYWEKAGYSASTIGYLWSLGVVAEVVVFTFSKQLFRHWSARSLLLLSAICGIIRWGLMGTFTELPVLIIIQLLHCGTFTVCHLAAMRFIGARKENEVIRLQSVYSALAMGGGIAVMSAIGGFLYEHMGSGIYWVMALVALPAIFLRP-KVEAQ------------------------------IHSL--
57802	GC_00000366		X_doucetiae_T	2549	96	100	2	0	0.912613	0.877117	0.894513	G	Carbohydrate transport and metabolism	COG2814	Predicted arabinose efflux permease AraJ, MFS family (AraJ) (PDB:4LDS)			---------MVVPSTFWLGLSYFTYFFSYGIFLPFWSVWLKGEGIEASMIGILLGVGMVARFIGSLVISPTIKDPAKLISALRFLSLLALLFAVCFVFGSHWAWLFFVMVGFNLFFAPLVPLSDALAGTWQKQFTFDYGKVRVWGSIAFIISSSLTGILMSANGINFSLSPLNIGWNISFDRLNAWIGHHLFGTHQIILAFLVFSVAAMLLGMMLKPSVMPAGKIKATNTHAVSFKALLSEKSVWQFLVCVTLLQAAHAGYYSFGSIYWEQAGYSSSTIGYLWSLGVVAEVVIFTFSKQLFRRWSARNLLLLSGICGVVRWGLMGTSTELSVLILIQILHCGTFTVCHLAAMRFIGARKENEIIRLQATYSGLAMGGGIAVMSIIAGFMYEHIGSGIFWVMALIVLPALFLRP-KVEAH------------------------------G-----
57803	GC_00000366		X_eapokensis_T	1417	96	100	2	0	0.912613	0.877117	0.894513	G	Carbohydrate transport and metabolism	COG2814	Predicted arabinose efflux permease AraJ, MFS family (AraJ) (PDB:4LDS)			---------MVVPSTFWLGLGYFTYFFSYGIFLPFWSVWLKGEGIDASMIGVLLGVGMVARFVGSLVISPTVKNPAKLIKALRLLSLLALLFAIGFVFDSHWAWLFFIMIGFNLFFSPLVPLSDALAGTWQKQFTFDYGKVRVWGSIAFVISSSLAGVLMSANGINFSISSLNFGWNISFDSLNHWIGRELFGTHHIILAFLVFSVTAMSLGMMLKPSIMPAGKIKAANTNAVSFKELLSEKSVWQFLLCVTLLQAAHAGYYSFGSIYWAQAGYSSSTIGYLWSLGVVAEVVIFTFSKQLFRRWSARNLLLLSGICGVVRWGLMGASTELPVLIIIQILHCGTFTVCHLAAMRFIGARKENEIIRLQSTYSALAMGGGIAVMSVIAGFMYEHIGHGIFWLMSLIVLPALFLRP-KVV--------------------------------AHSFSR
57804	GC_00000366		X_ehlersii_T	1692	96	100	2	0	0.912613	0.877117	0.894513	G	Carbohydrate transport and metabolism	COG2814	Predicted arabinose efflux permease AraJ, MFS family (AraJ) (PDB:4LDS)			---------MVVPSTFWLSLGYFTYFFSYGIFLPFWSVWLKGEGIDASMIGILLGVGMVARFVGSLVISPTVKDPAKLIKALRLLSLLALLFTIGFVFDSHWAWLFFIMIGFNLFFSPLVPLSDALAGTWQKQFTFDYGKVRVWGSIAFVISSSLAGILMSANGINFSISSLNFGWNISFDSLNHWIGRELFGTHHIILAFLLFSVTAMSLAMMLKPSIMPAGKIKAANINAVSFKELLSEKSVWQFLLCVTLLQAAHAGYYSFGSIYWAQAGYSSSTIGYLWSLGVVAEVVIFTFSKQLFRRWSARNLLLLSGICGVVRWGLMGISTELSVLIIIQILHCGTFTVCHLAAMRFIGARKENEIIRLQATYSAVAMGGGIAVMSMIAGFMYEQIGNGIFWVMALVVLPALFLRP-KVE--------------------------------AH----
57805	GC_00000366		X_ehlersii_T	2041	96	100	2	0	0.912613	0.877117	0.894513	G	Carbohydrate transport and metabolism	COG2814	Predicted arabinose efflux permease AraJ, MFS family (AraJ) (PDB:4LDS)			---------MVVPSTFWLSLGYFTYFFSYGIFLPFWSVWLKGEGIDASMIGILLGVGMVARFVGSLVISPTVKDPAKLIKALRLLSLLALLFTIGFVFDSHWAWLFFIMIGFNLFFSPLVPLSDALAGTWQKQFTFDYGKVRVWGSIAFVISSSLAGILMSANGINFSISSLNFGWNISFDSLNHWIGRELFGTHHIILAFLLFSVTAMSLAMMLKPSIMPAGKIKAANINAVSFKELLSEKSVWQFLLCVTLLQAAHAGYYSFGSIYWAQAGYSSSTIGYLWSLGVVAEVVIFTFSKQLFRRWSARNLLLLSGICGVVRWGLMGISTELSVLIIIQILHCGTFTVCHLAAMRFIGARKENEIIRLQATYSAVAMGGGIAVMSMIAGFMYEQIGNGIFWVMALVVLPALFLRP-KVE--------------------------------AH----
57806	GC_00000366		X_griffinae_ID10	2901	96	100	2	0	0.912613	0.877117	0.894513	G	Carbohydrate transport and metabolism	COG2814	Predicted arabinose efflux permease AraJ, MFS family (AraJ) (PDB:4LDS)			---------MVVPSTFWLGLGYFTYFFSYGIFLPFWSVWLKGEGIDASMIGILLGVGMVARFVGSLVISPTVKNPAKLINALRLLSLLALLFAIGFVFGSHWTWLFFIMVGFNLFFSPLVPLSDALAGTWHKQFTFDYGKVRVWGSIAFVISSSLAGILMSANGINFSISSLNFDWNISFDRLNNWIGHELFGTHHIILAFLLFSVTAMLLGMMLKPSIMPVGKIKAANTNAVSFKELLSEKSVWRFLLCVTLLQAAHAGYYSFGSIYWEQAGYSSSTIGYLWSLGVVAEVVVFTFSKQLFRRWSARNLLLLSGICGVVRWGLMGTSTELPVLIIIQILHCGTFTVCHLAAMRFIGARKENEIIRLQATYSALAMGGGIAVMSMVAGFMYEQIGSGIFGVMALVALPALFLRP-KVE--------------------------------AHSLSR
57807	GC_00000366		X_griffiniae_HGB2511	1125	96	100	2	0	0.912613	0.877117	0.894513	G	Carbohydrate transport and metabolism	COG2814	Predicted arabinose efflux permease AraJ, MFS family (AraJ) (PDB:4LDS)			---------MVVPSTFWLGLGYFTYFFSYGIFLPFWSVWLKGEGIDASMIGILLGVGMVARFVGSLVISPTVKNPAKLINALRLLSLLALLFAIGFVFGSHWTWLFFIMVGFNLFFSPLVPLSDALAGTWHKQFTFDYGKVRVWGSIAFVISSSLAGILMSANGINFSISSLNFDWNISFDRLNNWIGHELFGTHHIILAFLLFSVTAMLLGMMLKPSIMPVGKIKAANTNAISFKELLSEKSVWRFLLCVTLLQAAHAGYYSFGSIYWEQAGYSSSTIGYLWSLGVVAEVVVFTFSKQLFRRWSARNLLLLSGICGVVRWGLMGTSTELPVLIIIQILHCGTFTVCHLAAMRFIGARKENEIIRLQATYSALAMGGGIAVMSMIAGFMYEQIGSGIFGVMALVALPALFLRP-KVE--------------------------------AHSLSR
57808	GC_00000366		X_griffiniae_Kalro	1451	96	100	2	0	0.912613	0.877117	0.894513	G	Carbohydrate transport and metabolism	COG2814	Predicted arabinose efflux permease AraJ, MFS family (AraJ) (PDB:4LDS)			---------MVVPSTFWLGLGYFTYFFSYGIFLPFWSVWLKGEGIDASMIGILLGVGMVARFVGSLVISPTVKNPAKLINALRLLSLLALLFAIGFVFGSHWTWLLFIMVGFNLFFSPLVPLSDALAGTWHKQFTFDYGKVRVWGSIAFVISSSLAGILMSTNGINFSISSLNFDWNISFDRLNNWIGHELFGTHHIILAFLLFSVTAMLLGMMLKPSIMPVGKIKAANINAVSFKELLSEKSVWRFLLCVTLLQAAHAGYYSFGSIYWEQAGYSSSTIGYLWSLGVVAEVVIFTFSKQLFRRWSARNLLLLSGICGVVRWGLMGTSTELPVLIIIQILHCGTFTVCHLAAMRFIGARKENEIIRLQATYSALAMGGGIAVMSMVAGFMYEQIGSGIFGVMALVALPALFLRP-KVE--------------------------------AHSLSR
57809	GC_00000366		X_griffiniae_VH1	1996	96	100	2	0	0.912613	0.877117	0.894513	G	Carbohydrate transport and metabolism	COG2814	Predicted arabinose efflux permease AraJ, MFS family (AraJ) (PDB:4LDS)			---------MVVPSTFWLGLGYFTYFFSYGIFLPFWSVWLKGEGIDASMIGILLGVGMVARFVGSLVISPTVKNPAKLINALRLLSLLALLFAIGFVFGSHWTWLLFIMVGFNLFFSPLVPLSDALAGTWHKQFTFDYGKVRVWGSIAFVISSSLAGILMSTNGINFSISSLNFDWNISFDRLNNWIGHELFGTHHIILAFLLFSVTAMLLGMMLKPSIMPVGKIKAANINAVSFKELLSEKSVWRFLLCVTLLQAAHAGYYSFGSIYWEQAGYSSSTIGYLWSLGVVAEVVIFTFSKQLFRRWSARNLLLLSGICGVVRWGLMGTSTELPVLIIIQILHCGTFTVCHLAAMRFIGARKENEIIRLQATYSALAMGGGIAVMSMVAGFMYEQIGSGIFGVMALVALPALFLRP-KVE--------------------------------AHSLSR
57810	GC_00000366		X_griffiniae_XN45	2097	96	100	2	0	0.912613	0.877117	0.894513	G	Carbohydrate transport and metabolism	COG2814	Predicted arabinose efflux permease AraJ, MFS family (AraJ) (PDB:4LDS)			---------MVVPSTFWLGLGYFTYFFSYGIFLPFWSVWLKGEGIDASMIGILLGVGMVARFVGSLVISPTVKNPAKLINALRLLSLLALLFAIGFVFGSHWTWLLFIMVGFNLFFSPLVPLSDALAGTWHKQFTFDYGKVRVWGSIAFVISSSLAGILMSTNGINFSISSLNFDWNISFDRLNNWIGHELFGTHHIILAFLLFSVTAMLLGMMLKPSIMPVGKIKAANINAVSFKELLSEKSVWRFLLCVTLLQAAHAGYYSFGSIYWEQAGYSSSTIGYLWSLGVVAEVVIFTFSKQLFRRWSARNLLLLSGICGVVRWGLMGTSTELPVLIIIQILHCGTFTVCHLAAMRFIGARKENEIIRLQATYSALAMGGGIAVMSMVAGFMYEQIGSGIFGVMALVALPALFLRP-KVE--------------------------------AHSLSR
57811	GC_00000366		X_griffiniae_xg97	451	96	100	2	0	0.912613	0.877117	0.894513	G	Carbohydrate transport and metabolism	COG2814	Predicted arabinose efflux permease AraJ, MFS family (AraJ) (PDB:4LDS)			---------MVVPSTFWLGLGYFTYFFSYGIFLPFWSVWLKGEGIDASMIGILLGVGMVARFVGSLVISPTVKNPAKLINALRLLSLLALLFAIGFVFGSHWTWLLFIMVGFNLFFSPLVPLSDALAGTWHKQFTFDYGKVRVWGSIAFVISSSLAGILMSTNGINFSISSLNFDWNISFDRLNNWIGHELFGTHHIILAFLLFSVTAMLLGMMLKPSIMPVGKIKAANINAVSFKELLSEKSVWRFLLCVTLLQAAHAGYYSFGSIYWEQAGYSSSTIGYLWSLGVVAEVVIFTFSKQLFRRWSARNLLLLSGICGVVRWGLMGTSTELPVLIIIQILHCGTFTVCHLAAMRFIGARKENEIIRLQATYSALAMGGGIAVMSMVAGFMYEQIGSGIFGVMALVALPALFLRP-KVE--------------------------------AHSLSR
57812	GC_00000366		X_hominickii_ANU	180	96	100	2	0	0.912613	0.877117	0.894513	G	Carbohydrate transport and metabolism	COG2814	Predicted arabinose efflux permease AraJ, MFS family (AraJ) (PDB:4LDS)			---------MVVPSTFWLGLGYFTYFFSFGIFLPFWSVWLKGEGIEPSMIGILLGAGLVSRFIGSLIISPTVKDPSKLIKALRLLSLLTLIFAISFVFGSHWAWLFLVMIGFNLFFSPLVPLSDALAGTWQKQFTFDYGKVRVWGSIAFIISSSLTGILMSADGISFSISSLNFGWNLSFDSLNSWIGSDLFGTHHIILVFLIFSITVMLLGMMLKPSIMPVGKIKVANTNTISFKELLSEKPVWQFLVCVTLLQAAHAGYYSFGSIYWENAGYSSSTIGYLWSLGVVAEVVVFTFSNQLFRRWSARNLLLLSGICGVIRWGLMGTSTELAALILIQILHCGTFTVCHLAAMRFIGARKENEIIRLQATYSALAMGGGIAVMSIIAGFMYESMGNGIFWIMALVALPALFLRP-KVEAH------------------------------VH----
57813	GC_00000366		X_hominickii_T	2779	96	100	2	0	0.912613	0.877117	0.894513	G	Carbohydrate transport and metabolism	COG2814	Predicted arabinose efflux permease AraJ, MFS family (AraJ) (PDB:4LDS)			---------MVVPSTFWLGLGYFTYFFSFGIFLPFWSVWLKGEGIEPSMIGILLGAGLVSRFIGSLIISPTVKDPSKLIKALRLLSLLTLIFAISFVFGSHWAWLFLVMIGFNLFFSPLVPLSDALAGTWQKQFTFDYGKVRVWGSIAFIISSSLTGILMSADGISFSISSLNFGWNLSFDSLNSWIGSDLFGTHHIILVFLIFSITVMLLGMMLKPSIMPVGKIKVANTNTISFKELLSEKPVWQFLVCVTLLQAAHAGYYSFGSIYWENAGYSSSTIGYLWSLGVVAEVVVFTFSNQLFRRWSARNLLLLSGICGVIRWGLMGTSTELAALILIQILHCGTFTVCHLAAMRFIGARKENEIIRLQATYSALAMGGGIAVMSIIAGFMYESMGNGIFWIMALVALPALFLRP-KVEAH------------------------------VH----
57814	GC_00000366		X_innexi_HGB1681	3381	96	100	2	0	0.912613	0.877117	0.894513	G	Carbohydrate transport and metabolism	COG2814	Predicted arabinose efflux permease AraJ, MFS family (AraJ) (PDB:4LDS)			---------M--PSTFWLGLGYFTYFFSFGIFLPFWSVWLQGEGIKPSMIGIILGIGLVSRFIGSLVISPTVKDPAKLITALRLLSFLTLLFAIGFSFGSHWAWITLVMIGFNLFFSPLIPLSDALAGTWQKQFTFDYGKVRVWGSIAFVISSSLTGILLSSSGIEFGSGI-----SLSFDKLNDWIGSNLFGHHQIILVSLIVSVAIMLSGMMLKPSIMPEGKIKVENASAVSFRKLLSEKSVWQFLLCVTLLQAAHAGYYSFGSIYWEKAGYSSSTIGYLWSLGVVAEVIVFTFSKQLFRHWNARSLLLLSAICGVIRWGLMGTFTELPVLIIIQILHCGTFTVCHLAAMRFIGARKENEVIRLQSVYSALAMGGGIAVMSAVGGFLYEHIGGGIYWVMALVALPTIFLRPKKAEAQ------------------------------IHSL--
57815	GC_00000366		X_innexi_T	376	96	100	2	0	0.912613	0.877117	0.894513	G	Carbohydrate transport and metabolism	COG2814	Predicted arabinose efflux permease AraJ, MFS family (AraJ) (PDB:4LDS)			---------M--PSTFWLGLGYFTYFFSFGIFLPFWSVWLQGEGIKPSMIGIILGIGLVSRFIGSLVISPTVKDPAKLITALRLLSFLTLLFAIGFSFGSHWAWITLVMIGFNLFFSPLIPLSDALAGTWQKQFTFDYGKVRVWGSIAFVISSSLTGILLSSSGIEFGSGI-----SLSFDKLNDWIGSNLFGHHQIILVSLIVSVAIMLSGMMLKPSIMPEGKIKVENASAVSFRKLLSEKSVWQFLLCVTLLQAAHAGYYSFGSIYWEKAGYSSSTIGYLWSLGVVAEVIVFTFSKQLFRHWNARSLLLLSAICGVIRWGLMGTFTELPVLIIIQILHCGTFTVCHLAAMRFIGARKENEVIRLQSVYSALAMGGGIAVMSAVGGFLYEHIGGGIYWVMALVALPTIFLRPKKAEAQ------------------------------IHSL--
57816	GC_00000366		X_ishibashii_T	2370	96	100	2	0	0.912613	0.877117	0.894513	G	Carbohydrate transport and metabolism	COG2814	Predicted arabinose efflux permease AraJ, MFS family (AraJ) (PDB:4LDS)			---------MVVPSTFWLGLGYFTYFFSFGIFLPFWAVWLKGEGIEASMIGILLGVGLIARFIGSLVISPMVKTPSKLINALRFLSLLALFFAMSFVVSSHWMWLFFVMVGFNLFFSPLVPLSDALAGTWQKQFTFDYGKVRVWGSIAFIISSSLTGILMSANGINLSISSLNFGWNISFDSLNHWIGCDLFGTHRIILAFLIFSITTMLLGMMLKPSIMPVGKIKAANTKAVSLKVLLSEKSVRQFLICVTLLQAAHAGYYSFGSIYWEQAGYSPSAIGYLWSLGVVAEVVIFTFSKQLFRRWSARNLLLLSGICGVVRWGLMGTSTELSVLIIIQILHCGTFTVCHLAAMRFIGARKENEIIRLQSTYSALAMGGGIAVMSVIAGFMYEYIGSGIFWVMALVALPALFLRP-NVEAR--------------------------------VLPH
57817	GC_00000366		X_japonica_T	1374	96	100	2	0	0.912613	0.877117	0.894513	G	Carbohydrate transport and metabolism	COG2814	Predicted arabinose efflux permease AraJ, MFS family (AraJ) (PDB:4LDS)			---------MVVPSTFWLGLGYFTYFFSFGIFLPFWSVWLKGEGIEASMIGMLLGIGMVARFIGSLVISPTVKDPSKLIKALRFLSLLALLFATGFVFGSHWAWLFFVMVGFNLFFSPLVPLSDALAGTWQKQFTFDYGKVRVWGSVAFIISSSLTGILMSADGINFSVSRLDFGWNISLDSLINWIGSELFGTHRIILAFLLFSITAMLLGMMLKPSVMPIGKIKATNTNTVSFKELLSEKLVWQFLVCVTLLQAAHAGYYSFGSIYWEQAGYSSSTIGYLWSLGVVAEVVIFTFSKQLFRRWSARNLLLLSGICGVIRWGLMGISTELPVLIIIQILHCGTFTVCHLAAMRFIGARKENEIIRLQATYSALAMGGGIAVMSIIAGFMYEHIGSGIFWVMALVALPALFLRP-KVEAHA-----------------------------LHTD--
57818	GC_00000366		X_khoisanae	1668	96	100	2	0	0.912613	0.877117	0.894513	G	Carbohydrate transport and metabolism	COG2814	Predicted arabinose efflux permease AraJ, MFS family (AraJ) (PDB:4LDS)			---------MVIPSTFWLGLGYFTYFFSFGIFLPFWAAWLKGEGIEPSMIGILLGVGLVARFIGSLIISPRVKDPSKLIKALRLLSLLALIFAVGFVFGSHWLWLFFVMVGFNLFFSPLVPLSDALAGTWQKQFTFDYGKVRVWGSIAFIISSALTGILMSANGVNFSISSLDIGWSMSFDSLNGWIGKEVFGTHHIILAFLIFSITVMLLGMMLKPAVMPVGKEKTTNTNTVSFKELLSEKSVWQFLVCVTLLQAAHAGYYSFGTIYWENAGYSPSTIGYLWSLGVMAEVLVFTFSKQLFRRWSARNLLLLSGICGVIRWGLMGISTELPVLIIIQILHCGTFTVCHLAAMRFIGARKENEIIRLQATYSALAMGGGIAVMSVIAGFMYEHISNGIFWVMALVALPALFLRP-KVEAH------------------------------TH----
57819	GC_00000366		X_kozodoii	1648	96	100	2	0	0.912613	0.877117	0.894513	G	Carbohydrate transport and metabolism	COG2814	Predicted arabinose efflux permease AraJ, MFS family (AraJ) (PDB:4LDS)			---------MVVPSTFWLGLGYFTYFFSYGIFLPFWSVWLKGEGIEASMIGILLGVGMVARFVGSLVISPTVKDPAKLIKALRLLSVLALMFAIGFAVDSHWVWLFFIMVSFNLFFSPLVPLSDALAGTWQKQFTFDYGKVRVWGSIAFIISSSLTGILMSANGMSFSISSLNFGWNIGFDSLNHWLGYHLFGTHRIILAFLIFSVTAMLLGMMLKPSIMPVGKIKTANTNAVSFKELLSEKSVWQFLVCVTLLQAAHAGYYSFGSIYWGQAGYSSSTIGYLWSLGVVAEVVIFTFSKKLFRRWSARNLLLLSGICGVVRWGLMGASTALPMLIVIQILHCGTFTVCHLAAMRFIGARKENEIIRLQATYSAVAMGGGIAVMSMIAGFMYEHIGSGIFWMMALVALPALFLRP-KVE--------------------------------AHARSH
57820	GC_00000366		X_lircayensis_T	135	96	100	2	0	0.912613	0.877117	0.894513	G	Carbohydrate transport and metabolism	COG2814	Predicted arabinose efflux permease AraJ, MFS family (AraJ) (PDB:4LDS)			MHLKNGGIWMVVLSTFWLGLSYFTYFFSFGIFLPFWAIWLKGEGIEASMIGILLGVGLIARFIGSLIISPTVKDPSKLIKALRLLSLLTLLFAVGFIFGSHWVWLFFVMIGFNLFFSPLVPLSDALAGTWQKQFTFDYGKVRVWGSIAFIISSSLTGILMSANGINFSTSSLDFGWNMSFDSLNGWIGSDLFGTHRIILAFLVFSITAMLLGMMLKPSIMPAGKIKAANTNAVSFKELLSEKSVWQFLVCVTLLQAAHAGYYSFGSIYWENAGYSSSTIGYLWSLGVVAEVVIFTFSKQLFRRWSARNLLLLSGICGVIRWGLMGTSTELPALIIIQILHCGTFTVCHLAAMRFIGARKENEIIRLQATYSALAMGGGIAVMSIIAGFMYEHMGSGIFWVMALVALPALFLRP-KVEAH------------------------------AH----
57821	GC_00000366		X_mauleonii_T	629	96	100	2	0	0.912613	0.877117	0.894513	G	Carbohydrate transport and metabolism	COG2814	Predicted arabinose efflux permease AraJ, MFS family (AraJ) (PDB:4LDS)			---------MSVPSTFWLGLSYFTYFFSFGIFLPFWSVWLKGEGIEPSMIGVLLGAGMIARFLGSLFISPMVKDPSKLIKALRTLSLLALFFAIGFAMNSYWVWLFFIIACFNLFFSPLIPLSDALAGTWQKQFSFDYGKVRVWGSIAFVISSSLTGILMSSNGIDLSISSLDIGWNISFDGLNNWIGSNLFGTHHIILAFLIFSVAGMLLGMMLKPAIMPAGKVKSANTNAVSFKQLLSERSVWQFLICVTLLQAAHAGYYSFGSIYWESAGYSSSTIGYLWSLGVVAEVVVFTFSNQLFRRWSARNLFLLSAVCGVLRWGLMGTSTELYALIIIQILHCGSFTVCHLAAMRFIGARKENEIIRLQATYSALAMGGGIAVMSIIAGFMYESIGSGIFWMMALVASPALFIRP-KVEAH------------------------------AY----
57822	GC_00000366		X_miraniensis	1427	96	100	2	0	0.912613	0.877117	0.894513	G	Carbohydrate transport and metabolism	COG2814	Predicted arabinose efflux permease AraJ, MFS family (AraJ) (PDB:4LDS)			---------MVIPSTFWLGLGYFTYFFSFGIFLPFWAAWLKGEGIEPSMIGILLGVGLVARFIGSLVISPTVKDPSKLINALRFLSLLALLFAVGFVFGSHWLWLFFVMIGFNLFFSPLVPLSDALAGTWQKQFTFDYGKVRVWGSIAFIISSALTGILMSANGINFSISSLDIGWSMSFDSLNSWIGKDVFGTHHIILAFLIFSITVMLLGMMLKPAIMPVGQEKTTNTNAVSFKELLSEKSVWQFLVCVTLLQAAHAGYYSFGTIYWENAGYSPSTIGYLWSLGVVAEVLVFTFSKQLFRRWSARNLLLLSSICGVIRWGLMGTSTELPVLIIIQILHCGTFTVCHLAAMRFIGARKENEIIRLQATYSALAMGGGIAVMSVIAGFMYEHIDSGIFWVMALVALPALFLRP-KVEAQ------------------------------AH----
