## Supplementary File 1 for "Intraspecific bacterial competition mediated by rapidly diversifying tailocin and prophage loci" (part 128 of 234)

### Sheet: Pangenome of 97 strains (continued)
unique_id	gene_cluster_id	bin_name	genome_name	gene_callers_id	num_genomes_gene_cluster_has_hits	num_genes_in_gene_cluster	max_num_paralogs	SCG	functional_homogeneity_index	geometric_homogeneity_index	combined_homogeneity_index	COG20_CATEGORY_ACC	COG20_CATEGORY	COG20_FUNCTION_ACC	COG20_FUNCTION	COG20_PATHWAY_ACC	COG20_PATHWAY	aa_sequence
57823	GC_00000366		X_nematophila_AN61	2781	96	100	2	0	0.912613	0.877117	0.894513	G	Carbohydrate transport and metabolism	COG2814	Predicted arabinose efflux permease AraJ, MFS family (AraJ) (PDB:4LDS)			---------MAVPSTFWLGLGYFTYFFSFGIFLPFWSVWLKGENIEASMIGILLGVGLVARFIGSLIISSMVKDPSKLINSLRFLSLLSLLFAIGFVFGSHWAWLVFVMIGFNLFFSPLVPLSDALAGAWQKQFTFDYGKVRVWGSIAFIVSSSLTGILMSDNGINISIDSLNVDWNMQFASLNRWIGYDLFGTHHIILAFFVFSVTGMLLGMMLKPSIMPVGKIKTADTNLVSFKALLSEKSVWQFLVCVTLLQAAHAGYYSFGSIYWAKTGYSSSTIGYLWSLGVVAEVVVFTFSNQLFRRWSARNLLLLSGICSVIRWGLMGTSTELYVLIIIQILHCGTFTVCHLAAMRFIGARRENEIIRLQATYSALATGGGIAVMSMVAGFMYEHIDSGIFWVMALVALPALFLRP-KVEAH------------------------------SH----
57824	GC_00000366		X_nematophila_ATCC19061	2783	96	100	2	0	0.912613	0.877117	0.894513	G	Carbohydrate transport and metabolism	COG2814	Predicted arabinose efflux permease AraJ, MFS family (AraJ) (PDB:4LDS)			---------MAVPSTFWLGLGYFTYFFSFGIFLPFWSVWLKGENIEASMIGILLGVGLVARFIGSLIISSMVKDPSKLINSLRFLSLLSLLFAIGFVFGSHWAWLVFVMIGFNLFFSPLVPLSDALAGAWQKQFTFDYGKVRVWGSIAFIVSSSLTGILMSDNGINISIDSLNVDWNMQFASLNRWIGYDLFGTHHIILAFFVFSVTGMLLGMMLKPSIMPVGKIKTADTNLVSFKALLSEKSVWQFLVCVTLLQAAHAGYYSFGSIYWAKTGYSSSTIGYLWSLGVVAEVVVFTFSNQLFRRWSARNLLLLSGICSVIRWGLMGTSTELYVLIIIQILHCGTFTVCHLAAMRFIGARRENEIIRLQATYSALATGGGIAVMSMVAGFMYEHIDSGIFWVMALVALPALFLRP-KVEAH------------------------------SH----
57825	GC_00000366		X_nematophila_Anatoliense	1412	96	100	2	0	0.912613	0.877117	0.894513	G	Carbohydrate transport and metabolism	COG2814	Predicted arabinose efflux permease AraJ, MFS family (AraJ) (PDB:4LDS)			---------MAVPSTFWLGLGYFTYFFSFGIFLPFWSVWLKGENIEASMIGILLGVGLVARFIGSLIISSMVKDPSKLINSLRFLSLLSLLFAIGFVFGSHWAWLVFVMIGFNLFFSPLVPLSDALAGAWQKQFTFDYGKVRVWGSIAFIVSSSLTGILMSDNGINISIDSLNVDWNMQFASLNRWIGYDLFGTHHIILAFFVFSVTGMLLGMMLKPSIMPVGKLKTADTNLVSFKALLSEKSVWQFLVCVTLLQAAHAGYYSFGSIYWAKAGYSSSTIGYLWSLGVVAEVVVFTFSNQLFRRWSARNLLLLSGICSVIRWGLMGTSTELYVLIIIQILHCGTFTVCHLAAMRFIGARRENEIIRLQATYSALATGGGIAVMSMVAGFMYEHIDSGIFWVMALVALPALFLRP-KVEAH------------------------------SH----
57826	GC_00000366		X_nematophila_C2_3	2337	96	100	2	0	0.912613	0.877117	0.894513	G	Carbohydrate transport and metabolism	COG2814	Predicted arabinose efflux permease AraJ, MFS family (AraJ) (PDB:4LDS)			---------------------------------------------------------------------------------------------------------------------------------------------------------------MSDNGINISIDSLNVDWNMQFASLNRWIGYDLFGTHHIILAFFVFSVTGMLLGMMLKPSIMPVGKLKTADTNLVSFKALLSEKSVWQFLVCVTLLQAAHAGYYSFGSIYWAKAGYSSSTIGYLWSLGVVAEVVVFTFSNQLFRRWSARNLLLLSGICSVIRWGLMGTSTELYVLIIIQILHCGTFTVCHLAAMRFIGARRENEIIRLQATYSALATGGGIAVMSMVAGFMYEHIDSGIFWVMALVALPALFFTA-KSRSSFALIQGLKNFRAPIRCPETDIAQVIFILLLTH----
57827	GC_00000366		X_nematophila_C2_3	2336	96	100	2	0	0.912613	0.877117	0.894513	G	Carbohydrate transport and metabolism	COG2814	Predicted arabinose efflux permease AraJ, MFS family (AraJ) (PDB:4LDS)			---------MAVPSTFWLGLGYFTYFFSFGIFLPFWSVWLKGENIEASMIGILLGVGLVARFIGSLIISSMVKDPSKLINSLRFLSLLSLLFAIGFVFGSHWAWLVFVMIGFNLFFFPI-------------------------------------GAFIGCSGRSVAK-------TIHF---RLWQGKGL-----------------------------------------------------------------------GFDCIY------------------------------------------------------------------------------CEFLADRHINV--------------------------------------------------------------------------------------------------
57828	GC_00000366		X_nematophila_F1	1978	96	100	2	0	0.912613	0.877117	0.894513	G	Carbohydrate transport and metabolism	COG2814	Predicted arabinose efflux permease AraJ, MFS family (AraJ) (PDB:4LDS)			---------MAVPSTFWLGLGYFTYFFSFGIFLPFWSVWLKGENIEASMIGILLGVGLVARFIGSLIISSMVKDPSKLINSLRFLSLLSLLFAIGFVFGSHWAWLVFVMIGFNLFFSPLVPLSDALAGAWQKQFTFDYGKVRVWGSIAFIVSSSLTGILMSDNGINISIDSLNVDWNMQFASLNRWIGYDLFGTHHIILAFFVFSVTGMLLGMMLKPSIMPVGKIKTADTNLVSFKALLSEKSVWQFLVCVTLLQAAHAGYYSFGSIYWAKAGYSSSTIGYLWSLGVVAEVVVFTFSNQLFRRWSARNLLLLSGICSVIRWGLMGTSTELYVLIIIQILHCGTFTVCHLAAMRFIGARRENEIIRLQATYSALATGGGIAVMSMVAGFMYEHIDSGIFWVMALVALPALFLRP-KVEAH------------------------------SH----
57829	GC_00000366		X_nematophila_SII	457	96	100	2	0	0.912613	0.877117	0.894513	G	Carbohydrate transport and metabolism	COG2814	Predicted arabinose efflux permease AraJ, MFS family (AraJ) (PDB:4LDS)			---------MAVPSTFWLGLGYFTYFFSFGIFLPFWSVWLKGENIEASMIGILLGVGLVARFIGSLIISSMVKDPSKLINSLRFLSLLSLLFAIGFVFGSHWAWLVFVMIGFNLFFSPLVPLSDALAGAWQKQFTFDYGKVRVWGSIAFIVSSSLTGILMSDNGINISIDSLNVDWNMQFASLNRWIGYDLFGTHHIILAFFVFSVTGMLLGMMLKPSIMPVGKLKTADTNLVSFKALLSEKSVWQFLVCVTLLQAAHAGYYSFGSIYWAKAGYSSSTIGYLWSLGVVAEVVVFTFSNQLFRRWSARNLLLLSGICSVIRWGLMGTSTELYVLIIIQILHCGTFTVCHLAAMRFIGARRENEIIRLQATYSALATGGGIAVMSMVAGFMYEHIDSGIFWVMALVALPALFLRP-KVEAH------------------------------SH----
57830	GC_00000366		X_nematophila_Websteri	2731	96	100	2	0	0.912613	0.877117	0.894513	G	Carbohydrate transport and metabolism	COG2814	Predicted arabinose efflux permease AraJ, MFS family (AraJ) (PDB:4LDS)			---------MAVPSTFWLGLGYFTYFFSFGIFLPFWSVWLKGENIEASMIGILLGVGLVARFIGSLIISSMVKDPSKLINSLRFLSLLSLLFAIGFVFGSHWAWLVFVMIGFNLFFSPLVPLSDALAGAWQKQFTFDYGKVRVWGSIAFIVSSSLTGILMSDNGINISIDSLNVDWNMQFASLNRWIGYDLFGTHHIILAFFVFSVTGMLLGMMLKPSIMPVGKLKTADTNLVSFKALLSEKSVWQFLVCVTLLQAAHAGYYSFGSIYWAKAGYSSSTIGYLWSLGVVAEVVVFTFSNQLFRRWSARNLLLLSGICSVIRWGLMGTSTELYVLIIIQILHCGTFTVCHLAAMRFIGARRENEIIRLQATYSALATGGGIAVMSMVAGFMYEHIDSGIFWVMALVALPALFLRP-KVEAH------------------------------SH----
57831	GC_00000366		X_poinarii_G6	969	96	100	2	0	0.912613	0.877117	0.894513	G	Carbohydrate transport and metabolism	COG2814	Predicted arabinose efflux permease AraJ, MFS family (AraJ) (PDB:4LDS)			---------MVIPSTSWLGLSYFTYYFSFGIFLPFWSVWLKGEGIDTSMIGIMLGIGMIARFVGSLVISSAVEDPANLIKALRILALLAMFFAVAFALGSHWVWLAFVMVSFNVFFSPLIPLSDALAGTWQKQFTLDYGKVRVWGSVAFIISSSLTGILMSADGLNLSISSLNLGWHVSFDSLNRWISSKLFGTHQIILAFLICSVTVMLLGMMLKPSIMPVGKMKVANTNTISFKKLLAEKAVWKFLICVTLLQAAHAGYYSFSSIYWAQAGYSSSTIGYLWSLGVVAEVVIFTFSKPLFRRWSARNLLLLSGVCGVIRWGLMGTSTELSVLIMIQILHCGTFTVCHLAAMRFIGARKENEIIRLQSVYSALSMGGGIAVMSMIAGCLYEHIGRGIFWMMALIVLPALFLRP-KVEAH------------------------------ASS---
57832	GC_00000366		X_poinarii_SK	3346	96	100	2	0	0.912613	0.877117	0.894513	G	Carbohydrate transport and metabolism	COG2814	Predicted arabinose efflux permease AraJ, MFS family (AraJ) (PDB:4LDS)			---------MVIPSTSWLGLSYFTYFFSFGIFLPFWSVWLKGEGIDASMIGIMLGIGMIARFVGSLVISSAVKDPANLIKALRILALLAMFFAVAFALGSHWAWLAFVMVSFNVFFSPLIPLSDALAGTWQKQFTLDYGKVRVWGSVAFIISSSLTGILMSADGLNLSISSLNLGWHVSFDSLNSWIGSKLFGTHQIILAFLIFSVTVMLLGMMLKPSIMPVGKMKVANTNTVSFKALLSEKAVWTFLICVTLLQAAHAGYYSFSSIYWAQAGYSSSTIGYLWSLGVVAEVVVFTFSKPLFRRWSARNLLLLSGICGVIRWGLMGTSTELSVLIMIQILHCGTFTVCHLAAMRFIGARKENEIIRLQSVYSALSMGGGIAVMSMIAGFLYEHIGSGIFWVMALVALPALFLRP-KVEARR-----------------------------LHTLSE
57833	GC_00000366		X_stockiae_T	2831	96	100	2	0	0.912613	0.877117	0.894513	G	Carbohydrate transport and metabolism	COG2814	Predicted arabinose efflux permease AraJ, MFS family (AraJ) (PDB:4LDS)			---------MVVPSTFWLGLGYFTYFFSFGIFLPFWSVWLQGEGITPSMIGIILGIGLVSRFVGSLIISPTVKDPAKLITALRLLSFLALIFAVSFSFGSHWAWICLVMIGFNLFFSPLVPLSDALAGTWQKQFTFDYGKVRVWGSIAFIISSSLTGILLSSSGIEFGSNV-----SISFDKLNDWIGGNLFGHHQIILASLIISVAIMLSGMMLKPSIMPAGKIKVENANTISFKKLLSEKSVWQFLLCVTLLQAAHAGYYSFGSIYWEKAGYSSSTIGYLWSLGVVAEVVIFTFSKQLFRRWSARSLLLLSAICGVIRWGLMGAFTELPVLIIIQILHCGTFTVCHLAAMRFIGARKENEVIRLQSVYSALAMGGGIAVMSAVGGFLYEHMGGGIYWVMALVALPAIFLRP-KAEGQ------------------------------IHSV--
57834	GC_00000366		X_szentirmaii_T	3702	96	100	2	0	0.912613	0.877117	0.894513	G	Carbohydrate transport and metabolism	COG2814	Predicted arabinose efflux permease AraJ, MFS family (AraJ) (PDB:4LDS)			---------MAVPSTFWLGLSYFTYFFSFGIFLPFWAVWLKGEGIEPSMIGVLLGAGMAARFLGSLIISPMVKDPSKLISALRILSLLALCFSIGFSVSSYWIWLFFIIVGFNLFFSPLIPLSDALAGTWQKQFTFDYGKVRVWGSIAFVISSSLTGILMSSNGINLSISPLDFGWNISFDDLNNWIGRNLFGTHQVILACLIFSVTSMLLGTMLKPVIMPAGKIKTANTNVVSFKTLLSEKSVWQFLICVTLLQAAHAGYYSFSAIYWENAGYSSSTIGYFWSLGVMSEVLVFTFSKQLFRRWSARNLFLLSGI----WWN------------------------------------------------SSLGTDGSIN---------------------------------------------------------------------------
57835	GC_00000366		X_szentirmaii_T	3701	96	100	2	0	0.912613	0.877117	0.894513	G	Carbohydrate transport and metabolism	COG2814	Predicted arabinose efflux permease AraJ, MFS family (AraJ) (PDB:4LDS)			---------M--------------------------------------------------------------------------------------------------------------------------------------------------------------------------------------------------------------------------------------------------------------------------------------------------------------------------GASTELYALIIVQLLHCGTFTVCHLAAMRFIGARKENEIIRLQATYSALAMGGGIAVMSIIAGFMYESIGNGIFWMMALVAFPTLFIRP-KAEAH-------------------------------HS---
57836	GC_00000366		X_szentirmaii_US123	220	96	100	2	0	0.912613	0.877117	0.894513	G	Carbohydrate transport and metabolism	COG2814	Predicted arabinose efflux permease AraJ, MFS family (AraJ) (PDB:4LDS)			---------MAVPSTFWLGLSYFTYFFSFGIFLPFWAVWLKGEGIEPSMIGVLLGAGMAARFLGSLIISPMVKDPSKLISALRILSLLALCFSIGFSVSSYWIWLFFIIVGFNLFFSPLIPLSDALAGTWQKQFTFDYGKVRVWGSIAFVISSSLTGILMSSNGINLSISPLDFGWNISFDDLNNWIGRNLFGTHQVILACLIFSVTSMLLGTMLKPVIMPAGKIKTANTNVVSFKTLLSEKSVWQFLICVTLLQAAHAGYYSFSAIYWENAGYSSSTIGYFWSLGVMSEVLVFTFSKQLFRRWSARNLFLLSGI----WWN------------------------------------------------SSLGTDGSIN---------------------------------------------------------------------------
57837	GC_00000366		X_szentirmaii_US123	221	96	100	2	0	0.912613	0.877117	0.894513	G	Carbohydrate transport and metabolism	COG2814	Predicted arabinose efflux permease AraJ, MFS family (AraJ) (PDB:4LDS)			---------M--------------------------------------------------------------------------------------------------------------------------------------------------------------------------------------------------------------------------------------------------------------------------------------------------------------------------GASTELYALIIVQLLHCGTFTVCHLAAMRFIGARKENEIIRLQATYSALAMGGGIAVMSIIAGFMYESIGNGIFWMMALVAFPTLFIRP-KAEAH-------------------------------HS---
57838	GC_00000366		X_thuongxuanensis_T	1598	96	100	2	0	0.912613	0.877117	0.894513	G	Carbohydrate transport and metabolism	COG2814	Predicted arabinose efflux permease AraJ, MFS family (AraJ) (PDB:4LDS)			---------MVVPSTFWLGLGYFTYFFSYGIFLPFWSVWLKGEGIDASMIGILLGVGMVARFVGSLVISPTVKDPAKLIKALRLLSLLALLFAIGFVFDSHWAWLFFIMIGFNLFFSPLVPLSDALAGTWQKQFTFDYGKVRVWGSVAFVISSSLAGILMSANGINLSISDLNFGWNISFDSLNHWIGRELFGTHHIILAFLVFSVIAMSLGMMLKPSIMPTGKIKAANTNAVSFKELLSEKSVWRFLLCVTLLQAAHAGYYSFGSIYWEQAGYSPSTIGYLWSLGVVAEVIIFTFSKQLFRRWSARNLLLLSGICGVVRWGLMGTSTELSVLIIIQILHCGTFTVCHLAAMRFIGARKENEIIRLQSTYSALAMGGGIAVMSMIAGFMYEHIGHGIFWVMALVVLPALFLRP-KVE--------------------------------AHSFSR
57839	GC_00000366		X_vietmanensis_T	3500	96	100	2	0	0.912613	0.877117	0.894513	G	Carbohydrate transport and metabolism	COG2814	Predicted arabinose efflux permease AraJ, MFS family (AraJ) (PDB:4LDS)			MHQKNGGIWMVVPSTFWLGLGYFTYFFSFGVFLPFWSVWLKGEGIEASMIGMLLGIGMVARFIGSLVISPTVKDPSKLIKALRFLSLLALLFTIGFIFSSHWAWLFFVMVGFNLFFSPLVPLSDALAGTWQKQFTFDYGKVRVWGSVAFIISSSLTGILMSAEGINFSASSLGFGWNISFDSLNDWIGSELFGTHRIILAFLVFSVTVMLLGMMLKPSVMPVGKIKAANTNAVSFKELLSEKSVWQFLVCVTLLQAAHAGYYSFGSIYWEQAGYSSSTIGYLWSLGVLAEVVIFTFSKQLFRRWSARNLLLLSGTCGVIRWGLMGISTELPVLIIIQILHCGTFTVCHLAAMRFIGARKENEIIRLQATYSALAMGGGIAVMSMIAGFMYEHIESGIFWVMALVALPALFLRP-KAEAY------------------------------VISH--
57840	GC_00000366		Xenorhabdus_sp_BG5	1015	96	100	2	0	0.912613	0.877117	0.894513	G	Carbohydrate transport and metabolism	COG2814	Predicted arabinose efflux permease AraJ, MFS family (AraJ) (PDB:4LDS)			---------MVVPSTFWLSLSYFTYFFSYGIFLPFWSVWLKGEGIDASMIGILLGVGMVARFVGSLVISPTVKNPAKLINALRLLSLLALLFAIGFVFGSHWAWLFFIMVGFNLFFSPLVPLSDALAGTWQKQFTFDYGKVRVWGSIAFVISSSLAGILMSANGINFSISSLNFGWNISFDRLNHWIGHELFGTHHIILAFLLFSVIAMLLGMMLKPSIMPVGKIKTANTNAISFKELLSEKSVWRFLLCVTLLQAAHAGYYSFGSIYWEQAGYSSSTIGHLWSLGVVAEVVIFTFSKQLFRRWSARNLLLLSGICGVVRWGLMGTSTELPVLIIIQILHCGTFTVCHLAAMRFIGARKENEIIRLQATYSALAMGGGIAVMSMIAGFMYEQIGSGIFGVMALVALPALFLRP-KVE--------------------------------AHSLSR
57841	GC_00000366		Xenorhabdus_sp_BMMCB	1521	96	100	2	0	0.912613	0.877117	0.894513	G	Carbohydrate transport and metabolism	COG2814	Predicted arabinose efflux permease AraJ, MFS family (AraJ) (PDB:4LDS)			---------MVVPSTFWLGLGYFTYFFSYGIFLPFWSVWLKGEGIDASMIGVLLGVGMVARFVGSLVISPTVKNPAKLINALRLLSLLALLFAVGFAFGSYWVWLFFIMVGFNLFFSPLVPLSDALAGTWQKQFTFDYGKVRVWGSIAFVISSSLTGILMSANGINLSISSLNFGWNISSDSLNHWVGHELFGTHHIILALLLFSVTAMLLGMMLKPSIMPVGKIKAANTNAVSFKELLSEKSVWQFLLCVTLLQAAHAGYYSFGSIYWEQAGYSSSTIGYLWSLGVVAEVIIFTFSKQLFRRWSARNLLLLSGICGVVRWGLMATSTELSMLIIIQILHCGTFTVCHLAAMRFIGARKENEIIRLQATYSALAMGGGIAVMSMIAGFMYEQIGCGIFWVMALVALPALFLRP-KVE--------------------------------AHPLSH
57842	GC_00000366		Xenorhabdus_sp_TH1	920	96	100	2	0	0.912613	0.877117	0.894513	G	Carbohydrate transport and metabolism	COG2814	Predicted arabinose efflux permease AraJ, MFS family (AraJ) (PDB:4LDS)			---------MVVPSTFWLGLGYFTYFFSYGIFLPFWSVWLKGEGIDASMIGILLGVGMVARFVGSLVISPTVKNPAKLINALRLLSLLALLFAIGFVFGSHWAWLFFIMVGFNLFFSPLVPLSDALAGTWQKQFTFDYGKVRVWGSIAFVISSSLAGILMSANGINFSISSLNVDWNISFDRLNNWIGHELFGTHHIILAFLLFSVTAMLLGMMLKPSIMPVGKIKAANINAVSFKELLSEKSVWRFLLCVTLLQAAHAGYYSFGSIYWEQAGYSSSTIGYLWSLGVVAEVVVFTFSKQLFRRWSARNLLLLSGICGVVRWGLMGTSTELPVLIIIQILHCGTFTVCHLAAMRFIGARKENEIIRLQATYSALAMGGGIAVMSMVAGFMYEQIGSGIFGVMALVVLPALFLRP-KVE--------------------------------AHSLSR
118702	GC_00000985		X_bovienii_18M	204	95	98	2	0	0.888763	0.868158	0.878339	G	Carbohydrate transport and metabolism	COG2814	Predicted arabinose efflux permease AraJ, MFS family (AraJ) (PDB:4LDS)			MLTFRAI-NNSS-----------------EEHIMHTRPSLWLAITLMMFPQIVETIYSPALTNISSGFSVNAEQAAQTLSLYFFTFAIGVVVWGRMCDVIGRRPTIIAGLLLYGTASLLALLTEHFWLLLAARMLSAFGAAVGSVGTQTIMRDTYRGEELSQVFSIMGIALAASPAIGMISGSILNHFWGYKAVFAGLAILATILVGWSVIRLPETRPINVPKIALFGTAVTMFKDISIWRNAFLIAFFNICLFSYYQLAPFRFQQFGLSQAQFGYTGLLFTFGVGLGSLLNKHLLKKQWLSEKLIALAAMIVLLSGIGVYLLENSWLFIFPMLGIVTAYGLAIPNILASALNNYADRLGTAGALLGLFYYLLLGGGLALAGWSQALGSILICCGVSTVLL------------------------TRKW---------
118703	GC_00000985		X_bovienii_CS03	3174	95	98	2	0	0.888763	0.868158	0.878339	G	Carbohydrate transport and metabolism	COG2814	Predicted arabinose efflux permease AraJ, MFS family (AraJ) (PDB:4LDS)			MLTFRAI-NNSS-----------------EENIMHTRPSLWLAITLMMFPQIVETIYSPALTNIASGFSVNAAQASQTLSLYFFAFAIGVVVWGRMCDVIGRRPTIIAGLLLYGAASLLALLTEHFWLLLAARMLSAFGAAVGSVGTQTIMRDTYRGEELSRVFSIMGIALAASPAIGMISGSILNHFWGYKAVFAGLAILAVILMGWSVIRLPETRPINVPKIALFGTAVTMFKDISIWRNAFLIAFFNICLFSYYQLAPFRFQQFGLSQAQFGYTGLLFTFGVGLGSLLNKHLLKKQWLLEKLISLAAMIVLLSGIGVYLLENSWLFIFPMLGIVTAYGLAIPNILASALNNYADRRGTAGALLGLLYYLLLGGGLALAGWSQALGSILICCGVSTVLL------------------------TKKWR--------
118704	GC_00000985		X_bovienii_FL	2433	95	98	2	0	0.888763	0.868158	0.878339	G	Carbohydrate transport and metabolism	COG2814	Predicted arabinose efflux permease AraJ, MFS family (AraJ) (PDB:4LDS)			MLTFRAI-NNSS-----------------EENIMHTRPSLWLAITLMMFPQIVETIYSPALTNIASGFSVNAAQASQTLSLYFFAFAIGVVVWGRMCDVIGRRPTIIAGLLLYGAASLLALLTEHFWLLLAARMLSAFGAAVGSVGTQTIMRDTYCGEELSRIFSIMGIALAASPAIGMSSGSILNHFGGYKAVFAGLAILSAILMGWSVIRLPETRPVNVPKIALFGTAVTMFKDISIWRNAFLIAFFNICLFSYYQLAPFRFQQFGLSQAQFGYTGLLFTFGVGLGSLLNKHLLKKQWLSEKLISLAAMIVLLSGIGVYLLENSWLFIFPMLGIVTAYGLAIPNILASALNNYVDRLGTAGALLGLFYYLLLGGGLALAGWSQALGSILICCGVSTVLL------------------------TRKW---------
118705	GC_00000985		X_bovienii_Goncek	3008	95	98	2	0	0.888763	0.868158	0.878339	G	Carbohydrate transport and metabolism	COG2814	Predicted arabinose efflux permease AraJ, MFS family (AraJ) (PDB:4LDS)			---------------------------------MHTRPSLWLAITLMMFPQIVETIYSPALTNIASGFSVNAAQASQTLSLYFFAFAIGVVVWGRMCDVIGRRPTIIAGLLLYGAASLLALLTEHFWLLLAARMLSAFGAAVGSVGTQTIMRDTYCGEELSRIFSIMGIALAASPAIGMISGSILNHFWGYKAVFAGLAILAVILMGWSVIRLPETRPINVPKIALFGTAVTMFKDISIWRNAFLIAFFNICLFSYYQLAPFRFQQFGLSQAQFGYTGLLFTFGVGLGSLLNKHLLKKQWLSEKLISLAAMIVLLSGIGVYLLENSWLFIFPMLGIVTAYGLAIPNILASALNNYVDRLGTAGALLGLFYYLLLGGGLALAGWSQALGSILICCGVSTVLL------------------------TRKW---------
118706	GC_00000985		X_bovienii_Inter	1812	95	98	2	0	0.888763	0.868158	0.878339	G	Carbohydrate transport and metabolism	COG2814	Predicted arabinose efflux permease AraJ, MFS family (AraJ) (PDB:4LDS)			MLTFRAI-NSSS-----------------EENIMHTRPSLWLAITLMMFPQIVETIYSPALTNIASGFSVNAAQASQTLSLYFFAFAIGVVVWGRMCDVIGRRPTIIAGLLLYGAASLLALLTEHFWLLLAARMLSAFGASVGSVGTQTIMRDTYRGEELSRVFSIMGIALAASPAIGMISGSTLNHFGGYKAVFAGLAILAAILMGWSVIRLPETRPVNVPKIALFGTAVTMFKDISIWRNAFLIAFFNICLFSYYQLAPFRFQQFGLSQAQFGYTGLLFTFGVGLGSLLNKHLLKKQWLSAKLISLAAMIVLLNGIGVYLLENSWLFIFPMLGIVTAYGLAIPNILASALNNYADRLGTAGALLGLLYYLLLGGGLALAGWSQALGSILICCGVSTVLL------------------------TRKW---------
118707	GC_00000985		X_bovienii_Jollieti	1000	95	98	2	0	0.888763	0.868158	0.878339	G	Carbohydrate transport and metabolism	COG2814	Predicted arabinose efflux permease AraJ, MFS family (AraJ) (PDB:4LDS)			---------------------------------MHTRPSLWLAITLMMFPQIVETIYSPALTNIASGFSVNATQASQTLSFYFFAFAIGIVVWGRMCDVIGRRPTIIAGLLLYGAASLLALLTEHFWLLLATRMLSAFGASVGSVGTQTIMRDTYRSEELSRVFSIMGIALAVSPAIGMISGSILNHFGGYKAVFAGLAILAVILMSWSVIRLPETRPVNVPKIALFGTAVTMFKDISIWRNAFLIAFFNICLFSYYQLAPFRFQQFGLSQAQFGYTGLLFTFGVGLGSLLNKHLLKKQWLSAKLISLAAMIVFLSGIGVYLLENSWLFIFPMLGIVTAYGLAIPNILASALNNYADRLGTAGALLGLLYYLLLGGGLALAGWSQALGSILICCGVSTVLL------------------------TRKW---------
118708	GC_00000985		X_bovienii_Kraussei	1558	95	98	2	0	0.888763	0.868158	0.878339	G	Carbohydrate transport and metabolism	COG2814	Predicted arabinose efflux permease AraJ, MFS family (AraJ) (PDB:4LDS)			MLTFRAI-NSSS-----------------EENIMHTRPSLWLAITLMMFPQIVETIYSPALTNIASGFSVNAVQASQTLSFYFFAFAIGVVVWGRMCDVIGRRPTIIAGLLLYGAASLLALLTEHFWLLLAARMLSAFGASVGSVGTQTIMRDTYRGEELSRVFSIMGIALAASPAIGMISGSTLNHFGGYKAVFVGLAILAAILMGWSVIRLPETRPVNVPKIALFGTAVTMFKDISIWRNAFLIAFFNICLFSYYQLAPFRFQQFGLSQAQFGYTGLLFTFGVGLGSLLNKHLLKKQWLSAKLISLAAMIVLLSGIGVYLLENSWLFIFPMLGIVTAYGLAIPNILASALNNYADRLGTAGALLGLLYYLLLGGGLALAGWSQALGSILICCGVSTVLL------------------------TKKWG--------
118709	GC_00000985		X_bovienii_KrausseiBU	576	95	98	2	0	0.888763	0.868158	0.878339	G	Carbohydrate transport and metabolism	COG2814	Predicted arabinose efflux permease AraJ, MFS family (AraJ) (PDB:4LDS)			---------------------------------MHTRPSLWLAITLMMFPQIVETIYSPALTNIASGFSVNAEQAAQTLSLYFFAFAIGVVVWGRMCDVIGRRPTIIAGLLLYGAASLLALLTEHFWLLLAARMLSAFGAAVGSVGTQTIMRDTYCGEELSRIFSIMGIALAASPAIGMISGSILNHFGGYKAVFAGLAILSAILMGWSVIRLPETRPVNVPKIALFGTAVTMFKDISIWRNAFLIAFFNICLFSYYQLAPFRFQQFGLSQAQFGYTGLLFTFGVGLGSLLNKHLLKKQWLSEKLISLAAMIVLLSGIGVYLLENSWLFIFPMLGIVTAYGLAIPNILASALNNYVDRLGTAGALLGLFYYLLLGGGLALAGWSQALGSILICCGVSTVLL------------------------TRKW---------
118710	GC_00000985		X_bovienii_LD21	477	95	98	2	0	0.888763	0.868158	0.878339	G	Carbohydrate transport and metabolism	COG2814	Predicted arabinose efflux permease AraJ, MFS family (AraJ) (PDB:4LDS)			MLTFRAI-NSSS-----------------EENIMHTRPSLWLAITLMMFPQIVETIYSPALTNIASGFSVNAAQASQTLSLYFFAFAIGVVVWGRMCDVIGRRPTIIAGLLLYGAASLLALLTEHFWLLLAARMLSAFGASVGSVGTQTIMRDTYRGEELSRVFSIMGIALAASPAIGMISGSTLNHFGGYKAVFAGLAILAAILMGWSVIRLPETRPVNVPKIALFGTAVTMFKDISIWRNAFLIAFFNICLFSYYQLAPFRFQQFGLSQAQFGYTGLLFTFGVGLGSLLNKHLLKKQWLSAKLISLAAMIVLLSGIGVYLLENSWLFIFPMLGIVTAYGLAIPNILASALNNYADRLGTAGALLGLLYYLLLGGGLALAGWSQALGSILICCGVSTVLL------------------------TRKW---------
118711	GC_00000985		X_bovienii_LD27A	811	95	98	2	0	0.888763	0.868158	0.878339	G	Carbohydrate transport and metabolism	COG2814	Predicted arabinose efflux permease AraJ, MFS family (AraJ) (PDB:4LDS)			MLTFRAI-NSSS-----------------EENIMHTRPSLWLAITLMMFPQIVETIYSPALTNIASGFSVNATQASQTLSFYFFAFAIGIVVWGRMCDVIGRRPTIIAGLLLYGAASLLALLTEHFWLLLATRMLSAFGASVGSVGTQTIMRDTYRSEELSRVFSIMGIALAASPAIGMISGSILNHFGGYKAVFAGLAILAVILMSWSVIRLPETRPVNVPKIALFGTAITMFKDISIWRNAFLIAFFNICLFSYYQLAPFRFQQFGLSQAQFGYTGLLFTFGVGLGSLLNKHLLKKQWLSAKLISLAAMIVLLSGIGVYLLENSWLFIFPMLGIVTAYGLAIPNILASALNNYADRLGTAGALLGLLYYLLLGGGLALAGWSQALGSILICCGISTVLL------------------------TRKW---------
118712	GC_00000985		X_bovienii_LD27B	2204	95	98	2	0	0.888763	0.868158	0.878339	G	Carbohydrate transport and metabolism	COG2814	Predicted arabinose efflux permease AraJ, MFS family (AraJ) (PDB:4LDS)			MLTFRAI-NSSS-----------------EENIMHTRPSLWLAITLMMFPQIVETIYSPALTNIASGFSVNATQASQTLSFYFFAFAIGIVVWGRMCDVIGRRPTIIAGLLLYGAASLLALLTEHFWLLLATRMLSAFGASVGSVGTQTIMRDTYRSEELSRVFSIMGIALAASPAIGMISGSILNHFGGYKAVFAGLAILAVILMSWSVIRLPETRPVNVPKIALFGTAITMFKDISIWRNAFLIAFFNICLFSYYQLAPFRFQQFGLSQAQFGYTGLLFTFGVGLGSLLNKHLLKKQWLSAKLISLAAMIVLLSGIGVYLLENSWLFIFPMLGIVTAYGLAIPNILASALNNYADRLGTAGALLGLLYYLLLGGGLALAGWSQALGSILICCGISTVLL------------------------TRKW---------
118713	GC_00000985		X_bovienii_LD28	1189	95	98	2	0	0.888763	0.868158	0.878339	G	Carbohydrate transport and metabolism	COG2814	Predicted arabinose efflux permease AraJ, MFS family (AraJ) (PDB:4LDS)			MLTFRAI-NSSS-----------------EENIMHTRPSLWLAITLMMFPQIVETIYSPALTNIASGFSVNAAQASQTLSFYFFAFAIGVVVWGRMCDVIGRRPTIIAGLLLYGAASLLALLTEHFWLLLAARMLSAFGASVGSVGTQTIMRDTYRGEELSRVFSIMGIALAASPAIGMISGSTLNHFGGYKAVFAGLAILAAILMGWSVIRLPETRPVNVPKIALFGTAVTMFKDISIWRNAFLIAFFNICLFSYYQLAPFRFQQFGLSQAQFGYTGLLFTFGVGLGSLLNKHLLKKQWLSAKLISLAAMIVLLSGIGVYLLENSWLFIFPMLGIVTAYGLAIPNILASALNNYADRLGTAGALLGLLYYLLLGGGLALAGWSQALGSILICCGVSTVLL------------------------TRKW---------
118714	GC_00000985		X_bovienii_LD3	1196	95	98	2	0	0.888763	0.868158	0.878339	G	Carbohydrate transport and metabolism	COG2814	Predicted arabinose efflux permease AraJ, MFS family (AraJ) (PDB:4LDS)			MLTFRAI-NSSS-----------------EENIMHTRPPLWLAITLMMFPQIVETIYSPALTNIASGFSVNAAQASQTLSLYFFAFAIGVVVWGRMCDVIGRRPTIIAGLLLYGAASLLALLTEHFWLLLAARMLSAFGASVGSVGTQTIMRDTYRGEELSRVFSIMGIALAASPAIGMISGSTLNHFGGYKAVFAGLAILAAILMGWSVIRLPETRPVNVPKIALFGTAVTMFKDISIWRNAFLIAFFNICLFSYYQLAPFRFQQFGLSQAQFGYTGLLFTFGVGLGSLLNKHLLKKQWLSAKLISLAAMIVLLSGIGVYLLENSWLFIFPMLGIVTAYGLAIPNILASALNNYADRLGTAGALLGLLYYLLLGGGLALAGWSQALGSILICCGLSTVLL------------------------TRKW---------
118715	GC_00000985		X_bovienii_LD45	1099	95	98	2	0	0.888763	0.868158	0.878339	G	Carbohydrate transport and metabolism	COG2814	Predicted arabinose efflux permease AraJ, MFS family (AraJ) (PDB:4LDS)			MLTFRAI-NSSS-----------------EENIMHTRPSLWLAITLMMFPQIVETIYGPVLTNIASGFSVNAAQASQTLSLYFFAFAIGVVVWGRMCDVIGRRPTIIAGLLLYGAASLLALLTEHFWLLLAARMLSAFGASVGSVGTQTIMRDTYCGEELSRVFSIMGIALAASPAIGMISGSTLNHFGGYKAVFAGLAILAAILMGWSVIRLPETRPVNVPKIALFGTAVTMFKDISIWRNAFLIAFFNICLFSYYQLAPFRFQQFGLSQAQFGYTGLLFTFGVGLGSLLNKHLLKKQWLSAKLISLAAMIVLLSGIGVYLLENSWLFIFPMLGIVTAYGLAIPNILASALNNYADRLGTAGALLGLLYYLLLGGGLALAGWSQALGSILICCGVSTVLL------------------------TRKW---------
118716	GC_00000985		X_bovienii_LD5	1139	95	98	2	0	0.888763	0.868158	0.878339	G	Carbohydrate transport and metabolism	COG2814	Predicted arabinose efflux permease AraJ, MFS family (AraJ) (PDB:4LDS)			MLTFRAI-NSSS-----------------EENIMHTRPSLWLAITLMMFPQIVETIYSPALTNIASGFSVNAAQASQTLSFYFFAFAIGVVVWGRMCDVIGRRPTIIAGLLLYGAASLLALLTEHFWLLLAARMLSAFGASVGSVGTQTIMRDTYRGEELSRVFSIMGIALAASPAIGMISGSTLNHFGGYKAVFAGLAILAAILMGWSVIRLPETRPVNVPKIALFGTAVTMFKDISIWRNAFLIAFFNICLFSYYQLAPFRFQQFGLSQAQFGYTGLLFTFGVGLGSLLNKHLLKKQWLSAKLISLAAMIVLLSGIGVYLLENSWLFIFPMLGIVTAYGLAIPNILASALNNYADRLGTAGALLGLLYYLLLGGGLALAGWSQALGSILICCGVSTVLL------------------------TRKW---------
118717	GC_00000985		X_bovienii_LD52	2922	95	98	2	0	0.888763	0.868158	0.878339	G	Carbohydrate transport and metabolism	COG2814	Predicted arabinose efflux permease AraJ, MFS family (AraJ) (PDB:4LDS)			---------------------------------MHTRPSLWLAITLMMFPQIVETIYSPALTNIASGFSVNAAQASQTLSLYFFAFAIGVVVWGRMCDVIGRRPTIIAGLLLYGAASLLALLTEHFWLLLAARMLSAFGASVGSVGTQTIMRDTYRGEELSRVFSIMGIALAASPAIGMISGSTLNHFGGYKAVFAGLAILAAILMGWSVIRLPETRPVNVPKIALFGTAVTMFKDISIWRNAFLIAFFNICLFSYYQLAPFRFQQFGLSQAQFGYTGLLFTFGVGLGSLLNKHLLKKQWLSAKLISLAAMIVLLSGIGVYLLENSWLFIFPMLGIVTAYGLAIPNILASALNNYADRLGTAGALLGLLYYLLLGGGLALAGWSQALGSILICCGVSTVLL------------------------TRKW---------
118718	GC_00000985		X_bovienii_LD8	2437	95	98	2	0	0.888763	0.868158	0.878339	G	Carbohydrate transport and metabolism	COG2814	Predicted arabinose efflux permease AraJ, MFS family (AraJ) (PDB:4LDS)			MLTFRAI-NSSS-----------------EENIMHTRPSLWLAITLMMFPQIVETIYSPALTNIASGFSVNAAQASQTLSLYFFAFAIGVVVWGRMCDVIGRRPTIIAGLLLYGAASLLALLTEHFWLLLAARMLSAFGASVGSVGTQTIMRDTYRGEELSRVFSIMGIALAASPAIGMISGSTLNHFGGYKAVFAGLAILAAILMGWSVIRLPETRPVNVPKIALFGTAVTMFKDISIWRNAFLIAFFNICLFSYYQLAPFRFQQFGLSQAQFGYTGLLFTFGVGLGSLLNKHLLKKQWLSAKLISLAAMIVLLNGIGVYLLENSWLFIFPMLGIVTAYGLAIPNILASALNNYADRLGTAGALLGLLYYLLLGGGLALAGWSQALGSTLICCGVSTVLL------------------------TRKW---------
118719	GC_00000985		X_bovienii_MC10	101	95	98	2	0	0.888763	0.868158	0.878339	G	Carbohydrate transport and metabolism	COG2814	Predicted arabinose efflux permease AraJ, MFS family (AraJ) (PDB:4LDS)			MLTFRAI-NSSS-----------------EENIMHTRPSLWLAITLMMFPQIVETIYSPALTNIASGFSVNAAQASQTLSFYFFAFAIGVVVWGRMCDVIGRRPTIIAGLLLYGAASLLALLTEHFWLLLAARMLSAFGASVGSVGTQTIMRDTYRGEELSRVFSIMGIALAASPAIGMISGSTLNHFGGYKAVFAGLAILAAILMGWSVIRLPETRPVNVPKIALFGTAVTMFKDISIWRNAFLIAFFNICLFSYYQLAPFRFQQFGLSQAQFGYTGLLFTFGVGLGSLLNKHLLKKQWLSAKLISLAAMIVLLSGIGVYLLENSWLFIFPMLGIVTAYGLAIPNILASALNNYADRLGTAGALLGLLYYLLLGGGLALAGWSQALGSILICCGVSTVLL------------------------TRKW---------
118720	GC_00000985		X_bovienii_MC11	2211	95	98	2	0	0.888763	0.868158	0.878339	G	Carbohydrate transport and metabolism	COG2814	Predicted arabinose efflux permease AraJ, MFS family (AraJ) (PDB:4LDS)			MLTFRAI-NSSS-----------------EENIMHTRPSLWLAITLMMFPQIVETIYSPALTNIASGFSVNAVQASQTLSFYFFAFAIGVVVWGRMCDVIGRRPTIIAGLLLYGAASLLALLTEHFWLLLAARMLSAFGASVGSVGTQTIMRDTYRGEELSRVFSIMGIALAASPAIGMISGSTLNHFGGYKAVFVGLAILAAILMGWSVIRLPETRPVNVPKIALFGTAVTMFKDISIWRNAFLIAFFNICLFSYYQLAPFRFQQFGLSQAQFGYTGLLFTFGVGLGSLLNKHLLKKQWLSAKLISLAAMIVLLSGIGVYLLENSWLFIFPMLGIVTAYGLAIPNILASALNNYADRLGTAGALLGLLYYLLLGGGLALAGWSQALGSILICCGVSTVLL------------------------TKKWG--------
118721	GC_00000985		X_bovienii_MC15	4628	95	98	2	0	0.888763	0.868158	0.878339	G	Carbohydrate transport and metabolism	COG2814	Predicted arabinose efflux permease AraJ, MFS family (AraJ) (PDB:4LDS)			MLTFRAI-NSSS-----------------EENIMHTRPSLWLAITLMMFPQIVETIYSPALTNIASGFSVNAVQASQTLSFYFFAFAIGVVVWGRMCDVIGRRPTIIAGLLLYGAASLLALLTEHFWLLLAARMLSAFGASVGSVGTQTIMRDTYRGEELSRVFSIMGIALAASPAIGMISGSTLNHFGGYKAVFVGLAILAAILMGWSVIRLPETRPVNVPKIALFGTAVTMFKDISIWRNAFLIAFFNICLFSYYQLAPFRFQQFGLSQAQFGYTGLLFTFGVGLGSLLNKHLLKKQWLSAKLISLAAMIVLLSGIGVYLLENSWLFIFPMLGIVTAYGLAIPNILASALNNYADRLGTAGALLGLLYYLLLGGGLALAGWSQALGSILICCGVSTVLL------------------------TKKWG--------
118722	GC_00000985		X_bovienii_MC19	3871	95	98	2	0	0.888763	0.868158	0.878339	G	Carbohydrate transport and metabolism	COG2814	Predicted arabinose efflux permease AraJ, MFS family (AraJ) (PDB:4LDS)			MLTFRAI-NSSS-----------------EENIMHTRPSLWLAITLMMFPQIVETIYSPALTNIASGFSVNATQASQTLSFYFFAFAIGIVVWGRMCDVIGRRPTIIAGLLLYGAASLLALLTEHFWLLLATRMLSAFGASVGSVGTQTIMRDTYRSEELSRVFSIMGIALAASPAIGMISGSILNHFGGYKAVFAGLAILAVILMSWSVIRLPETRPVNVPKIALFGTAITMFKDISIWRNAFLIAFFNICLFSYYQLAPFRFQQFGLSQAQFGYTGLLFTFGVGLGSLLNKHLLKKQWLSAKLISLAAMIVLLSGIGVYLLENSWLFIFPMLGIVTAYGLAIPNILASALNNYADRLGTAGALLGLLYYLLLGGGLALAGWSQALGSILICCGISTVLL------------------------TRKW---------
118723	GC_00000985		X_bovienii_MC200	1534	95	98	2	0	0.888763	0.868158	0.878339	G	Carbohydrate transport and metabolism	COG2814	Predicted arabinose efflux permease AraJ, MFS family (AraJ) (PDB:4LDS)			MLTFRAI-NSSS-----------------EENIMHTRPSLWLAITLMMFPQIVETIYSPALTNIASGFSVNAAQASQTLSFYFFAFAIGVVVWGRMCDVIGRRPTIIAGLLLYGAASLLALLTEHFWLLLAARMLSAFGASVGSVGTQTIMRDTYRGEELSRVFSIMGIALAASPAIGMISGSTLNHFGGYKAVFAGLAILAAILMGWSVIRLPETRPVNVPKIALFGTAVTMFKDISIWRNAFLIAFFNICLFSYYQLAPFRFQQFGLSQAQFGYTGLLFTFGVGLGSLLNKHLLKKQWLSAKLISLAAMIVLLSGIGVYLLENSWLFIFPMLGIVTAYGLAIPNILASALNNYADRLGTAGALLGLLYYLLLGGGLALAGWSQALGSILICCGVSTVLL------------------------TRKW---------
118725	GC_00000985		X_bovienii_MC211	2927	95	98	2	0	0.888763	0.868158	0.878339	G	Carbohydrate transport and metabolism	COG2814	Predicted arabinose efflux permease AraJ, MFS family (AraJ) (PDB:4LDS)			MLTFRAI-NSSS-----------------EENIMHTRPSLWLAITLMMFPQIVETIYSPALTNIASGFSVNAAQASQTLSLYFFAFAIGVVVWGRMCDVIGRRPTIIAGLLLYGAASLLALLTEHFWLLLAARMLSAFGASVGSVGTQTIMRDTYCGEELSRVFSIMGIALAASPAIGMISGSTLNHFGGYKAVFAGLAILAAILMGWSVIRLPETRPVNVPKIALFGTAVTMFKDISIWRNAFLIAFFNICLFSYYQLAPFRFQQFGLSQAQFGYTGLLFTFGVGLGSLLNKHLLKKQWLSAKLISLAAMIVLLSGIGVYLLENSWLFIFPMLGIVTAYGLAIPNILASALNNYADRLGTAGALLGLLYYLLLGGGLALAGWSQALGSILICCGVSTVLL------------------------TRKW---------
118726	GC_00000985		X_bovienii_MC214	2131	95	98	2	0	0.888763	0.868158	0.878339	G	Carbohydrate transport and metabolism	COG2814	Predicted arabinose efflux permease AraJ, MFS family (AraJ) (PDB:4LDS)			MLTFRAI-NSSS-----------------EENIMHTRPSLWLAITLMMFPQIVETIYSPALTNIASGFSVNAVQASQTLSFYFFAFAIGVVVWGRMCDVIGRRPTIIAGLLLYGAASLLALLTEHFWLLLAARMLSAFGASVGSVGTQTIMRDTYRGEELSRVFSIMGIALAASPAIGMISGSTLNHFGGYKAVFVGLAILAAILMGWSVIRLPETRPVNVPKIALFGTAVTMFKDISIWRNAFLIAFFNICLFSYYQLAPFRFQQFGLSQAQFGYTGLLFTFGVGLGSLLNKHLLKKQWLSAKLISLAAMIVLLSGIGVYLLENSWLFIFPMLGIVTAYGLAIPNILASALNNYADRLGTAGALLGLLYYLLLGGGLALAGWSQALGSILICCGVSTVLL------------------------TKKWG--------
118727	GC_00000985		X_bovienii_MC216	1511	95	98	2	0	0.888763	0.868158	0.878339	G	Carbohydrate transport and metabolism	COG2814	Predicted arabinose efflux permease AraJ, MFS family (AraJ) (PDB:4LDS)			MLTFRAI-NSSS-----------------EENIMHTRPSLWLAITLMMFPQIVETIYSPALTNIASGFSVNAAQASQTLSFYFFAFAIGVVVWGRMCDVIGRRPTIIAGLLLYGAASLLALLTEHFWLLLAARMLSAFGASVGSVGTQTIMRDTYRGEELSRVFSIMGIALAASPAIGMISGSTLNHFGGYKAVFAGLAILAAILMGWSVIRLPETRPVNVPKIALFGTAVTMFKDISIWRNAFLIAFFNICLFSYYQLAPFRFQQFGLSQAQFGYTGLLFTFGVGLGSLLNKHLLKKQWLSAKLISLAAMIVLLSGIGVYLLENSWLFIFPMLGIVTAYGLAIPNILASALNNYADRLGTAGALLGLLYYLLLGGGLALAGWSQALGSILICCGVSTVLL------------------------TRKW---------
118728	GC_00000985		X_bovienii_MC218	103	95	98	2	0	0.888763	0.868158	0.878339	G	Carbohydrate transport and metabolism	COG2814	Predicted arabinose efflux permease AraJ, MFS family (AraJ) (PDB:4LDS)			MLTFRAI-NSSS-----------------EENIMHTRPSLWLAITLMMFPQIVETIYSPALTNIASGFSVNAAQASQTLSLYFFAFAIGVVVWGRMCDVIGRRPTIIAGLLLYGAASLLALLTEHFWLLLAARMLSAFDASVGSVGTQTIMRDTYCGEELSRVFSIMGIALAASPAIGMISGSTLNHFGGYKAVFAGLAILAAILMGWSVIRLPETRPVNVPKIALFGTAVTMFKDISIWRNAFLIAFFNICLFSYYQLAPFRFQQFGLSQAQFGYTGLLFTFGVGLGSLLNKHLLKKQWLSAKLISLAAMIVLLSGIGVYLLENSWLFIFPMLGIVTAYGLAIPNILALALNNYADRLGTAGALLGLLYYLLLGGGLALAGWSQALGSILICCGVSTVLL------------------------TRKW---------
118729	GC_00000985		X_bovienii_MC221	3176	95	98	2	0	0.888763	0.868158	0.878339	G	Carbohydrate transport and metabolism	COG2814	Predicted arabinose efflux permease AraJ, MFS family (AraJ) (PDB:4LDS)			MLTFRAI-NSSS-----------------EENIMHTRPSLWLAITLMMFPQIVETIYSPALTNIASGFSVNAAQASQTLSLYFFAFAIGVVVWGRMCDVIGRRPTIIAGLLLYGAASLLALLTEHFWLLLAARMLSAFGASVGSVGTQTIMRDTYCGEELSRVFSIMGIALAASPAIGMISGSTLNHFGGYKAVFAGLAILAAILMGWSVIRLPETRPVNVPKIALFGTAVTMFKDISIWRNAFLIAFFNICLFSYYQLAPFRFQQFGLSQAQFGYTGLLFTFGVGLGSLLNKHLLKKQWLSAKLISLAAMIVLLSGIGVYLLENSWLFIFPMLGIVTAYGLAIPNILALALNNYADRLGTAGALLGLLYYLLLGGGLALAGWSQALGSILICCGVSTVLL------------------------TRKW---------
118730	GC_00000985		X_bovienii_MC226	798	95	98	2	0	0.888763	0.868158	0.878339	G	Carbohydrate transport and metabolism	COG2814	Predicted arabinose efflux permease AraJ, MFS family (AraJ) (PDB:4LDS)			MLTFRAI-NSSS-----------------EENIMHTRPSLWLAITLMMFPQIVETIYSPALTNIASGFSVNAAQASQTLSFYFFAFAIGVVVWGRMCDVIGRRPTIIAGLLLYGAASLLALLTEHFWLLLAARMLSAFGASVGSVGTQTIMRDTYRGEELSRVFSIMGIALAASPAIGMISGSTLNHFGGYKAVFAGLAILAAILMGWSVIRLPETRPVNVPKIALFGTAVTMFKDISIWRNAFLIAFFNICLFSYYQLAPFRFQQFGLSQAQFGYTGLLFTFGVGLGSLLNKHLLKKQWLSAKLISLAAMIVLLSGIGVYLLENSWLFIFPMLGIVTAYGLAIPNILASALNNYADRLGTAGALLGLLYYLLLGGGLALAGWSQALGSILICCGVSTVLL------------------------TRKW---------
118731	GC_00000985		X_bovienii_MC228	358	95	98	2	0	0.888763	0.868158	0.878339	G	Carbohydrate transport and metabolism	COG2814	Predicted arabinose efflux permease AraJ, MFS family (AraJ) (PDB:4LDS)			MLTFRAI-NSSS-----------------EENIMHTRPSLWLAITLMMFPQIVETIYSPALTNIASGFSVNAAQASQTLSLYFFAFAIGVVVWGRMCDVIGRRPTIIAGLLLYGAASLLALLTEHFWLLLAARMLSAFGASVGSVGTQTIMRDTYCGEELSRVFSIMGIALAASPAIGMISGSTLNHFGGYKAVFAGLAILAAILMGWSVIRLPETRPVNVPKIALFGTAVTMFKDISIWRNAFLIAFFNICLFSYYQLAPFRFQQFGLSQAQFGYTGLLFTFGVGLGSLLNKHLLKKQWLSAKLISLAAMIVLLSGIGVYLLENSWLFIFPMLGIVTAYGLAIPNILASALNNYADRLGTAGALLGLLYYLLLGGGLALAGWSQALGSILICCGVSTVLL------------------------TRKW---------
118732	GC_00000985		X_bovienii_MC233	181	95	98	2	0	0.888763	0.868158	0.878339	G	Carbohydrate transport and metabolism	COG2814	Predicted arabinose efflux permease AraJ, MFS family (AraJ) (PDB:4LDS)			MLTFRAI-NSSS-----------------EENIMHTRPSLWLAITLMMFPQIVETIYSPALTNIASGFSVNAVQASQTLSFYFFAFAIGVVVWGRMCDVIGRRPTIIAGLLLYGAASLLALLTEHFWLLLAARMLSAFGASVGSVGTQTIMRDTYRGEELSRVFSIMGIALAASPAIGMISGSTLNHFGGYKAVFVGLAILAAILMGWSVIRLPETRPVNVPKIALFGTAVTMFKDISIWRNAFLIAFFNICLFSYYQLAPFRFQQFGLSQAQFGYTGLLFTFGVGLGSLLNKHLLKKQWLSAKLISLAAMIVLLSGIGVYLLENSWLFIFPMLGIVTAYGLAIPNILASALNNYADRLGTAGALLGLLYYLLLGGGLALAGWSQALGSILICCGVSTVLL------------------------TKKWG--------
118733	GC_00000985		X_bovienii_MC235	897	95	98	2	0	0.888763	0.868158	0.878339	G	Carbohydrate transport and metabolism	COG2814	Predicted arabinose efflux permease AraJ, MFS family (AraJ) (PDB:4LDS)			MLTFRAI-NSSS-----------------EENIMHTRPSLWLAITLMMFPQIVETIYSPALTNIASGFSVNAAQASQTLSFYFFAFAIGVVVWGRMCDVIGRRPTIIAGLLLYGAASLLALLTEHFWLLLAARMLSAFGASVGSVGTQTIMRDTYRGEELSRVFSIMGIALAASPAIGMISGSTLNHFGGYKAVFAGLAILAAILMGWSVIRLPETRPVNVPKIALFGTAVTMFKDISIWRNAFLIAFFNICLFSYYQLAPFRFQQFGLSQAQFGYTGLLFTFGVGLGSLLNKHLLKKQWLSAKLISLAAMIVLLSGIGVYLLENSWLFIFPMLGIVTAYGLAIPNILASALNNYADRLGTAGALLGLLYYLLLGGGLALAGWSQALGSILICCGVSTVLL------------------------TRKW---------
118734	GC_00000985		X_bovienii_MC239	2422	95	98	2	0	0.888763	0.868158	0.878339	G	Carbohydrate transport and metabolism	COG2814	Predicted arabinose efflux permease AraJ, MFS family (AraJ) (PDB:4LDS)			MLTFRAI-NSSS-----------------EENIMHTRPSLWLAITLMMFPQIVETIYSPALTNIASGFSVNAAQASQTLSLYFFAFAIGVVVWGRMCDVIGRRPTIIAGLLLYGAASLLALLTEHFWLLLAARMLSAFGASVGSVGTQTIMRDTYCGEELSRVFSIMGIALAASPAIGMISGSTLNHFGGYKAVFAGLAILAAILMGWSVIRLPETRPVNVPKIALFSTAVTMFKDISIWRNAFLIAFFNICLFSYYQLAPFRFQQFGLSQAQFGYTGLLFTFGVGLGSLLNKHLLKKQWLSAKLISLAAMIVLLSGIGVYLLENSWLFIFPMLGVVTAYGLAIPNILASALNNYADRLGTAGALLGLLYYLLLGGGLALAGWSQALGSILICCGVSTVLL------------------------TRKW---------
118735	GC_00000985		X_bovienii_MC241	3321	95	98	2	0	0.888763	0.868158	0.878339	G	Carbohydrate transport and metabolism	COG2814	Predicted arabinose efflux permease AraJ, MFS family (AraJ) (PDB:4LDS)			MLTFRAI-NSSS-----------------EENIMHTRPSLWLAITLMMFPQIVETIYSPALTNIASGFSVNAVQASQTLSFYFFAFAIGVVVWGRMCDVIGRRPTIIAGLLLYGAASLLALLTEHFWLLLAARMLSAFGASVGSVGTQTIMRDTYRGEELSRVFSIMGIALAASPAIGMISGSTLNHFGGYKAVFVGLAILAAILMGWSVIRLPETRPVNVPKIALFGTAVTMFKDISIWRNAFLIAFFNICLFSYYQLAPFRFQQFGLSQAQFGYTGLLFTFGVGLGSLLNKHLLKKQWLSAKLISLAAMIVLLSGIGVYLLENSWLFIFPMLGIVTAYGLAIPNILASALNNYADRLGTAGALLGLLYYLLLGGGLALAGWSQALGSILICCGVSTVLL------------------------TKKWG--------
118736	GC_00000985		X_bovienii_MC250	4836	95	98	2	0	0.888763	0.868158	0.878339	G	Carbohydrate transport and metabolism	COG2814	Predicted arabinose efflux permease AraJ, MFS family (AraJ) (PDB:4LDS)			MLTFRAI-NSSS-----------------EENIMHTRPSLWLAITLMMFPQIVETIYSPALTNIASGFSVNAVQASQTLSFYFFAFAIGVVVWGRMCDVIGRRPTIIAGLLLYGAASLLALLTEHFWLLLAARMLSAFGASVGSVGTQTIMRDTYRGEELSRVFSIMGIALAASPAIGMISGSTLNHFGGYKAVFVGLAILAAILMGWSVIRLPETRPVNVPKIALFGTAVTMFKDISIWRNAFLIAFFNICLFSYYQLAPFRFQQFGLSQAQFGYTGLLFTFGVGLGSLLNKHLLKKQWLSAKLISLAAMIVLLSGIGVYLLENSWLFIFPMLGIVTAYGLAIPNILASALNNYADRLGTAGALLGLLYYLLLGGGLALAGWSQALGSILICCGVSTVLL------------------------TKKWG--------
118737	GC_00000985		X_bovienii_MC255	1701	95	98	2	0	0.888763	0.868158	0.878339	G	Carbohydrate transport and metabolism	COG2814	Predicted arabinose efflux permease AraJ, MFS family (AraJ) (PDB:4LDS)			MLTFRAI-NSSS-----------------EENIMHTRPSLWLAITLMMFPQIVETIYSPALTNIASGFSVNAAQASQTLSFYFFAFAIGVVVWGRMCDVIGRRPTIIAGLLLYGAASLLALLTEHFWLLLAARMLSAFGASVGSVGTQTIMRDTYRGEELSRVFSIMGIALAASPAIGMISGSTLNHFGGYKAVFAGLAILAAILMGWSVIRLPETRPVNVPKIALFGTAVTMFKDISIWRNAFLIAFFNICLFSYYQLAPFRFQQFGLSQAQFGYTGLLFTFGVGLGSLLNKHLLKKQWLSAKLISLAAMIVLLSGIGVYLLENSWLFIFPMLGIVTAYGLAIPNILASALNNYADRLGTAGALLGLLYYLLLGGGLALAGWSQALGSILICCGVSTVLL------------------------TRKW---------
118738	GC_00000985		X_bovienii_MC266	809	95	98	2	0	0.888763	0.868158	0.878339	G	Carbohydrate transport and metabolism	COG2814	Predicted arabinose efflux permease AraJ, MFS family (AraJ) (PDB:4LDS)			MLTFRAI-NSSS-----------------EENIMHTRPSLWLAITLMMFPQIVETIYSPALTNIASGFSVNAAQASQTLSLYFFAFAIGVVVWGRMCDVIGRRPTIIAGLLLYGAASLLALLTEHFWLLLAARMLSAFGASVGSVGTQTIMRDTYCGEELSRVFSIMGIALAASPAIGMISGSTLNHFGGYKAVFAGLAILAAILMGWSVIRLPETRPVNVPKIALFSTAVTMFKDISIWRNAFLIAFFNICLFSYYQLAPFRFQQFGLSQAQFGYTGLLFTFGVGLGSLLNKHLLKKQWLSAKLISLAAMIVLLSGIGVYLLENSWLFIFPMLGVVTAYGLAIPNILASALNNYADRLGTAGALLGLLYYLLLGGGLALAGWSQALGSILICCGVSTVLL------------------------TRKW---------
118739	GC_00000985		X_bovienii_MC44	150	95	98	2	0	0.888763	0.868158	0.878339	G	Carbohydrate transport and metabolism	COG2814	Predicted arabinose efflux permease AraJ, MFS family (AraJ) (PDB:4LDS)			MLTFRAI-NSSS-----------------EENIMHTRPSLWLAITLMMFPQIVETIYSPALTNIASGFSVNAAQASQTLSFYFFAFAIGVVVWGRMCDVIGRRPTIIAELLLYGAASLLALLTEHFWLLLAARMLSAFGASVGSVGTQTIMRDTYRGEELSRVFSIMGIALAASPAIGMISGSTLNHFGGYKAVFAGLAILAAILMGWSVIRLPETRPVNVPKIALFGTAVTMFKDISIWRNAFLIAFFNICLFSYYQLAPFRFQQFGLSQAQFGYTGLLFTFGVGLGSLLNKHLLKKQWLSAKLISLAAMIVLLSGIGVYLLENSWLFIFPMLGIVTAYGLAIPNILASALNNYADRLGTAGALLGLLYYLLLGGGLALAGWSQALGSILICCGVSTVLL------------------------TRKW---------
118740	GC_00000985		X_bovienii_MC47	292	95	98	2	0	0.888763	0.868158	0.878339	G	Carbohydrate transport and metabolism	COG2814	Predicted arabinose efflux permease AraJ, MFS family (AraJ) (PDB:4LDS)			MLTFRAI-NSSS-----------------EENIMHTRPSLWLAITLMMFPQIVETIYSPALTNIASGFSVNAAQASQTLSFYFFAFAIGVVVWGRMCDVIGRRPTIIAGLLLYGAASLLALLTEHFWLLLAARMLSAFGASVGSVGTQTIMRDTYRGEELSRVFSIMGIALAASPAIGMISGSTLNHFGGYKAVFAGLAILAAILMGWSVIRLPETRPVNVPKIALFGTAVTMFKDISIWRNAFLIAFFNICLFSYYQLAPFRFQQFGLSQAQFGYTGLLFTFGVGLGSLLNKHLLKKQWLSAKLISLAAMIVLLSGIGVYLLENSWLFIFPMLGIVTAYGLAIPNILASALNNYADRLGTAGALLGLLYYLLLGGGLALAGWSQALGSILICCGVSTVLL------------------------TRKW---------
118741	GC_00000985		X_bovienii_MC52	899	95	98	2	0	0.888763	0.868158	0.878339	G	Carbohydrate transport and metabolism	COG2814	Predicted arabinose efflux permease AraJ, MFS family (AraJ) (PDB:4LDS)			MLTFRAI-NSSS-----------------EENIMHTRPSLWLAITLMMFPQIVETIYSPALTNIASGFSVNAAQASQTLSFYFFAFAIGVVVWGRMCDVIGRRPTIIAGLLLYGAASLLALLTEHFWLLLAARMLSAFGASVGSVGTQTIMRDTYRGEELSRVFSIMGIALAASPAIGMISGSTLNHFGGYKAVFAGLAILAAILMGWSVIRLPETRPVNVPKIALFGTAVTMFKDISIWRNAFLIAFFNICLFSYYQLAPFRFQQFGLSQAQFGYTGLLFTFGVGLGSLLNKHLLKKQWLSAKLISLAAMIVLLSGIGVYLLENSWLFIFPMLGIVTAYGLAIPNILASALNNYADRLGTAGALLGLLYYLLLGGGLALAGWSQALGSILICCGVSTVLL------------------------TRKW---------
118742	GC_00000985		X_bovienii_MC59	274	95	98	2	0	0.888763	0.868158	0.878339	G	Carbohydrate transport and metabolism	COG2814	Predicted arabinose efflux permease AraJ, MFS family (AraJ) (PDB:4LDS)			MLTFRAI-NSSS-----------------EENIMHTRPSLWLAITLMMFPQIVETIYSPALTNIASGFSVNAAQASQTLSLYFFAFAIGVVVWGRMCDVIGRRPTIIAGLLLYGAASLLALLTEHFWLLLAARMLSAFGASVGSVGTQTIMRDTYCGEELSRVFSIMGIALAASPAIGMISGSTLNHFGGYKAVFAGLAILAAILMGWSVIRLPETRPVNVPKIALFSTAVTMFKDISIWRNAFLIAFFNICLFSYYQLAPFRFQQFGLSQAQFGYTGLLFTFGVGLGSLLNKHLLKKQWLSAKLISLAAMIVLLSGIGVYLLENSWLFIFPMLGVVTAYGLAIPNILASALNNYADRLGTAGALLGLLYYLLLGGGLALAGWSQALGSILICCGVSTVLL------------------------TRKW---------
118743	GC_00000985		X_bovienii_MC66	1597	95	98	2	0	0.888763	0.868158	0.878339	G	Carbohydrate transport and metabolism	COG2814	Predicted arabinose efflux permease AraJ, MFS family (AraJ) (PDB:4LDS)			MLTFRAI-NSSS-----------------EENIMHTRPSLWLAITLMMFPQIVETIYSPALTNIASGFSVNAAQASQTLSFYFFAFAIGVVVWGRMCDVIGRRPTIIAGLLLYGAASLLALLTEHFWLLLAARMLSAFGASVGSVGTQTIMRDTYRGEELSRVFSIMGIALAASPAIGMISGSTLNHFGGYKAVFAGLAILAAILMGWSVIRLPETRPVNVPKIALFGTAVTMFKDISIWRNAFLIAFFNICLFSYYQLAPFRFQQFGLSQAQFGYTGLLFTFGVGLGSLLNKHLLKKQWLSAKLISLAAMIVLLSGIGVYLLENSWLFIFPMLGIVTAYGLAIPNILASALNNYADRLGTAGALLGLLYYLLLGGGLALAGWSQALGSILICCGVSTVLL------------------------TRKW---------
118744	GC_00000985		X_bovienii_MC67	4303	95	98	2	0	0.888763	0.868158	0.878339	G	Carbohydrate transport and metabolism	COG2814	Predicted arabinose efflux permease AraJ, MFS family (AraJ) (PDB:4LDS)			MLTFRAI-NSSS-----------------EENIMHTRPSLWLAITLMMFPQIVETIYSPALTNIASGFSVNAAQASQTLSLYFFAFAIGVVVWGRMCDVIGRRPTIIAGLLLYGAASLLALLTEHFWLLLAARMLSAFGASVGSVGTQTIMRDTYCGEELSRVFSIMGIALAASPAIGMISGSTLNHFGGYKAVFAGLAILAAILMGWSVIRLPETRPVNVPKIALFSTAVTMFKDISIWRNAFLIAFFNICLFSYYQLAPFRFQQFGLSQAQFGYTGLLFTFGVGLGSLLNKHLLKKQWLSAKLISLAAMIVLLSGIGVYLLENSWLFIFPMLGVVTAYGLAIPNILASALNNYADRLGTAGALLGLLYYLLLGGGLALAGWSQALGSILICCGVSTVLL------------------------TRKW---------
118745	GC_00000985		X_bovienii_MC78	113	95	98	2	0	0.888763	0.868158	0.878339	G	Carbohydrate transport and metabolism	COG2814	Predicted arabinose efflux permease AraJ, MFS family (AraJ) (PDB:4LDS)			MLTFRAI-NSSS-----------------EENIMHTRPSLWLAITLMMFPQIVETIYSPALTNIASGFSVNAAQASQTLSLYFFAFAIGVVVWGRMCDVIGRRPTIIAGLLLYGAASLLALLTEHFWLLLAARMLSAFGASVGSVGTQTIMRDTYCGEELSRVFSIMGIALAASPAIGMISGSTLNHFGGYKAVFAGLAILAAILMGWSVIRLPETRPVNVPKIALFGTAVTMFKDISIWRNAFLIAFFNICLFSYYQLAPFRFQQFGLSQAQFGYTGLLFTFGVGLGSLLNKHLLKKQWLSAKLISLAAMIVLLSGIGVYLLENSWLFIFPMLGIVTAYGLAIPNILASALNNYADRLGTAGALLGLLYYLLLGGGLALAGWSQALGSILICCGVSTVLL------------------------TRKW---------
118746	GC_00000985		X_bovienii_MC81	651	95	98	2	0	0.888763	0.868158	0.878339	G	Carbohydrate transport and metabolism	COG2814	Predicted arabinose efflux permease AraJ, MFS family (AraJ) (PDB:4LDS)			MLTFRAI-NSSS-----------------EENIMHTRPSLWLAITLMMFPQIVETIYSPALTNIASGFSVNAAQASQTLSFYFFAFAIGVVVWGRMCDVIGRRPTIIAGLLLYGAASLLALLTEHFWLLLAARMLSAFGASVGSVGTQTIMRDTYRGEELSRVFSIMGIALAASPAIGMISGSTLNHFGGYKAVFAGLAILAAILMGWSVIRLPETRPVNVPKIALFGTAVTMFKDISIWRNAFLIAFFNICLFSYYQLAPFRFQQFGLSQAQFGYTGLLFTFGVGLGSLLNKHLLKKQWLSAKLISLAAMIVLLSGIGVYLLENSWLFIFPMLGIVTAYGLAIPNILASALNNYADRLGTAGALLGLLYYLLLGGGLALAGWSQALGSILICCGVSTVLL------------------------TRKW---------
118747	GC_00000985		X_bovienii_MC94	1868	95	98	2	0	0.888763	0.868158	0.878339	G	Carbohydrate transport and metabolism	COG2814	Predicted arabinose efflux permease AraJ, MFS family (AraJ) (PDB:4LDS)			MLTFRAI-NSSS-----------------EENIMHTRPSLWLAITLMMFPQIVETIYSPALTNIASGFSVNAAQASQTLSFYFFAFAIGVVVWGRMCDVIGRRPTIIAGLLLYGAASLLALLTEHFWLLLAARMLSAFGASVGSVGTQTIMRDTYRGEELSRVFSIMGIALAASPAIGMISGSTLNHFGGYKAVFAGLAILAAILMGWSVIRLPETRPVNVPKIALFGTAVTMFKDISIWRNAFLIAFFNICLFSYYQLAPFRFQQFGLSQAQFGYTGLLFTFGVGLGSLLNKHLLKKQWLSAKLISLAAMIVLLSGIGVYLLENSWLFIFPMLGIVTAYGLAIPNILASALNNYADRLGTAGALLGLLYYLLLGGGLALAGWSQALGSILICCGVSTVLL------------------------TRKW---------
118748	GC_00000985		X_bovienii_MC95	4506	95	98	2	0	0.888763	0.868158	0.878339	G	Carbohydrate transport and metabolism	COG2814	Predicted arabinose efflux permease AraJ, MFS family (AraJ) (PDB:4LDS)			MLTFRAI-NSSS-----------------EENIMHTRPSLWLAITLMMFPQIVETIYSPALTNIASGFSVNAAQASQTLSFYFFAFAIGVVVWGRMCDVIGRRPTIIAGLLLYGAASLLALLTEHFWLLLAARMLSAFGASVGSVGTQTIMRDTYRGEELSRVFSIMGIALAASPAIGMISGSTLNHFGGYKAVFAGLAILAAILMGWSVIRLPETRPVNVPKIALFGTAVTMFKDISIWRNAFLIAFFNICLFSYYQLAPFRFQQFGLSQAQFGYTGLLFTFGVGLGSLLNKHLLKKQWLSAKLISLAAMIVLLSGIGVYLLENSWLFIFPMLGIVTAYGLAIPNILASALNNYADRLGTAGALLGLLYYLLLGGGLALAGWSQALGSILICCGVSTVLL------------------------TRKW---------
118749	GC_00000985		X_bovienii_MC96	4412	95	98	2	0	0.888763	0.868158	0.878339	G	Carbohydrate transport and metabolism	COG2814	Predicted arabinose efflux permease AraJ, MFS family (AraJ) (PDB:4LDS)			MLTFRAI-NSSS-----------------EENIMHTRPSLWLAITLMMFPQIVETIYSPALTNIASGFSVNAAQASQTLSFYFFAFAIGVVVWGRMCDVIGRRPTIIAGLLLYGAASLLALLTEHFWLLLAARMLSAFGASVGSVGTQTIMRDTYRGEELSRVFSIMGIALAASPAIGMISGSTLNHFGGYKAVFAGLAILAAILMGWSVIRLPETRPVNVPKIALFGTAVTMFKDISIWRNAFLIAFFNICLFSYYQLAPFRFQQFGLSQAQFGYTGLLFTFGVGLGSLLNKHLLKKQWLSAKLISLAAMIVLLSGIGVYLLENSWLFIFPMLGIVTAYGLAIPNILASALNNYADRLGTAGALLGLLYYLLLGGGLALAGWSQALGSILICCGVSTVLL------------------------TRKW---------
118750	GC_00000985		X_bovienii_MM1	2056	95	98	2	0	0.888763	0.868158	0.878339	G	Carbohydrate transport and metabolism	COG2814	Predicted arabinose efflux permease AraJ, MFS family (AraJ) (PDB:4LDS)			---------------------------------MHTRPSLWLAITLMMFPQIVETIYSPALTNIASGFSVNAAQASQTLSLYFFAFAIGVVVWGRMCDVIGRRPTIIAGLLLYGAASLLALLTEHFWLLLAARMLSAFGASVGSVGTQTIMRDTYRGEELSRVFSIMGIALAASPAIGMISGSTLNHFGGYKAVFAGLAILAAILMGWSVIRLPETRPVNVPKIALFGTAVTMFKDISIWRNAFLIAFFNICLFSYYQLAPFRFQQFGLSQAQFGYTGLLFTFGVGLGSLLNKHLLKKQWLSAKLISLAAMIVLLSGIGVYLLENSWLFIFPMLGIVTAYGLAIPNILASALNNYADRLGTAGALLGLLYYLLLGGGLALAGWSQALGSILICCGVSTVLL------------------------TRKW---------
118751	GC_00000985		X_bovienii_MM17	1223	95	98	2	0	0.888763	0.868158	0.878339	G	Carbohydrate transport and metabolism	COG2814	Predicted arabinose efflux permease AraJ, MFS family (AraJ) (PDB:4LDS)			MLTFRAI-NSSS-----------------EENIMHTRPSLWLAITLMMFPQIVETIYSPALTNIASGFSVNAVQASQTLSFYFFAFAIGVVVWGRMCDVIGRRPTIIAGLLLYGAASLLALLTEHFWLLLAARMLSAFGASVGSVGTQTIMRDTYRGEELSRVFSIMGIALATSPAIGMISGSTLNHFGGYKAVFVGLAILAAILMGWSVIRLPETRPVNVPKIALFGTAVTMFKDISIWRNAFLIAFFNICLFSYYQLAPFRFQQFGLSQAQFGYTGLLFTFGVGLGSLLNKHLLKKQWLSAKLISLAAMIVLLSGIGVYLLENSWLFIFPMLGIVTAYGLAIPNILASALNNYADRLGTAGALLGLLYYLLLGGGLALAGWSQALGSILICCGVSTVLL------------------------TKKWG--------
118752	GC_00000985		X_bovienii_Oregonense	154	95	98	2	0	0.888763	0.868158	0.878339	G	Carbohydrate transport and metabolism	COG2814	Predicted arabinose efflux permease AraJ, MFS family (AraJ) (PDB:4LDS)			MLTFRAI-NNSS-----------------EENIMHTRPSLRLAITLMMFPQIVETIYSPALTNIASGFSVNAAQASQTLSLYFFAFAIGVVVWGRMCDVIGRRPTIIAGLLLYGAASLLALLTEHFWLLLAARMLSAFGASVGSVGTQTIMRDTYRGEELSRVFSIMGIALAASPAIGMISGSTLNHFGGYKAVFIGLAILAAILMGWSVIRLPETRPVNVPKIALFGTAVTMFKDISIWRNAFLIAFFNICLFSYYQLAPFRFQQFGLSQAQFGYTGLLFTFGVGLGSLLNKHLLKKQWLSAKLISLAAMIVLLSGIGVYLLENSWLFIFPMLGIVTAYGLAIPNILASALNNYADRLGTAGALLGLLYYLLLGGGLALAGWSQALGSILICCGVSTVLL------------------------TRKWG--------
118753	GC_00000985		X_bovienii_Punta	3168	95	98	2	0	0.888763	0.868158	0.878339	G	Carbohydrate transport and metabolism	COG2814	Predicted arabinose efflux permease AraJ, MFS family (AraJ) (PDB:4LDS)			MLTFRAI-NNSS-----------------EENIMHTRPSLWLAITLMMFPQIVETIYSPALTNIASGFSVNAAQASQTLSLYFFAFAIGVVVWGRMCDVIGRRPTIIAGLLLYGAASLLALLTEHFWLLLAARMLSAFGAAVGSVGTQTIMRDTYCGEELSRIFSIMGIALAASPAIGMSSGSILNHFGGYKAVFAGLAILSAILMGWSVIRLPETRPVNVPKIALFGTAVTMFKDISIWRNAFLIAFFNICLFSYYQLAPFRFQQFGLSQAQFGYTGLLFTFGVGLGSLLNKHLLKKQWLSEKLISLAAMIVLLSGIGVYLLENSWLFIFPMLGIVTAYGLAIPNILASALNNYVDRLGTAGALLGLFYYLLLGGGLALAGWSQALGSILICCGVSTVLL------------------------TRKW---------
118754	GC_00000985		X_bovienii_SS_2004	907	95	98	2	0	0.888763	0.868158	0.878339	G	Carbohydrate transport and metabolism	COG2814	Predicted arabinose efflux permease AraJ, MFS family (AraJ) (PDB:4LDS)			---------------------------------MHTRPSLWLAITLMMFPQIVETIYSPALTNIASGFSVNATQASQTLSFYFFAFAIGIVVWGRMCDVIGRRPTIIAGLLLYGAASLLALLTEHFWLLLATRMLSAFGASVGSVGTQTIMRDTYRSEELSRVFSIMGIALAVSPAIGMISGSILNHFGGYKAVFAGLAILAVILMSWSVIRLPETRPVNVPKIALFGTAVTMFKDISIWRNAFLIAFFNICLFSYYQLAPFRFQQFGLSQAQFGYTGLLFTFGVGLGSLLNKHLLKKQWLSAKLISLAAMIVFLSGIGVYLLENSWLFIFPMLGIVTAYGLAIPNILASALNNYADRLGTAGALLGLLYYLLLGGGLALAGWSQALGSILICCGVSTVLL------------------------TRKW---------
118755	GC_00000985		X_bovienii_feltiaeML	1262	95	98	2	0	0.888763	0.868158	0.878339	G	Carbohydrate transport and metabolism	COG2814	Predicted arabinose efflux permease AraJ, MFS family (AraJ) (PDB:4LDS)			MLTFRAI-NNSS-----------------EENIMHTRPSLWLAITLMMFPQIVETIYSPALTNIASGFSVNATQASQTLSLYFFAFAIGVVVWGRMCDVIGRRPTIIAGLLLYGAASLLALLTEHFWLLLAARMLSAFGAAVGSVGTQTIMRDTYCGEELSRIFSIMGIALAASPAIGMSSGSILNHFGGYKAVFAGLAILSAILMGWSVIRLPETRPVNVPKIALFGTAVTMFKDISIWRNAFLIAFFNICLFSYYQLAPFRFQQFGLSQAQFGYTGLLFTFGVGLGSLLNKHLLKKQWLSEKLISLAAMIVLLSGIGVYLLENSWLFIFPMLGIVTAYGLAIPNILASALNNYVDRLGTAGALLGLFYYLLLGGGLALAGWSQALGSILICCGISTVLL------------------------TRKW---------
118756	GC_00000985		X_bovienii_feltiae_FR	3551	95	98	2	0	0.888763	0.868158	0.878339	G	Carbohydrate transport and metabolism	COG2814	Predicted arabinose efflux permease AraJ, MFS family (AraJ) (PDB:4LDS)			MLTFRAI-NNSS-----------------EENIMHTRPSLWLAITLMMFPQIVETIYSPALTNIASGFSVNAAQASQTLSLYFFAFAIGVVVWGRMCDVIGRRPTIIAGLLLYGAASLLALLTEHFWLLLAARMLSAFGAAVGSVGTQTIMRDTYCGEELSRIFSIMGIALAASPAIGMSSGSILNHFGGYKAVFAGLAILSAILMGWSVIRLPETRPVNVPKIALFGTAVTMFKDISIWRNAFLIAFFNICLFSYYQLAPFRFQQFGLSQAQFGYTGLLFTFGVGLGSLLNKHLLKKQWLSEKLISLAAMIVLLSGIGVYLLENSWLFIFPMLGIVTAYGLAIPNILASALNNYVDRLGTAGALLGLFYYLLLGGGLALAGWSQALGSILICCGVSTVLL------------------------TRKW---------
118757	GC_00000985		X_budapestensis_T	407	95	98	2	0	0.888763	0.868158	0.878339	G	Carbohydrate transport and metabolism	COG2814	Predicted arabinose efflux permease AraJ, MFS family (AraJ) (PDB:4LDS)			MLTFWSSLINDQ-----------------KKNTMQVKPSLWLAIALMMFPQIVETIYSPALTNIANSFAVNAEQASQTLSLYFFAFAIGFVVWGRMCDVIGRRPTIIAGLLLYGLACVIALLTEHFWLLLCARMLSAFGAAVGSIGTQTIMRDSYRGEELTRVFSIMGIALAASPAIGMISGSALNHFGGYQAVFAGLTILAAILTSWSVIRLPETHPVTVTKVALSDTASVMLKDIAIWRSVFLIALFNVCLFSYYQLAPFRFAQFGLSPELFGYTGLLFTLGAGVGSVFNKQFLKKKWTTKKIISLAAWLVLLSGIGVYLLENSWLFIFPMLGIVIAYGLAIPNILASALNRYTDRLGTAGALLGLFYYLLLGAGLALAGWSQALGNILIYCGLITVFL----SLPG---------ITPNKNNNLKG---------
118758	GC_00000985		X_cabanillasii_JM26	3735	95	98	2	0	0.888763	0.868158	0.878339	G	Carbohydrate transport and metabolism	COG2814	Predicted arabinose efflux permease AraJ, MFS family (AraJ) (PDB:4LDS)			---------------------------------MQVKPSLWLTIALMMFPQIVETIYSPVLTNIANSFSVSAEQASQTLSLYFFAFAFGVVVWGRMCDVIGRRPTIIAGLLLYGLACVMALLTEHFWLLLVARMLSAFGAAVGSIGTQTIMRDSYRGEELAHVFSIMGIALAASPAVGMISGSALNHFGGYQAVFAGLTVLAAILISWSVIRLPETRPVTVTKIALSDTASMMLKDIAIWRNVFLIALFNVCLFSYYQLAPFRFAQFGLSPALFGYTGLLFTLGVGMGSVSNKQFLKKKWPTKKIISLAAWLVLLSGIGVYLLENRWLFIFPMLGIVIAYGLAIPNILASALNRYTDRLGTAGALLGLFYYLLLGAGLAIAGWSQALGGILIYCGLITVFL----SLPG---------ITPSKHNNLKS---------
118759	GC_00000985		X_cabanillasii_T	3721	95	98	2	0	0.888763	0.868158	0.878339	G	Carbohydrate transport and metabolism	COG2814	Predicted arabinose efflux permease AraJ, MFS family (AraJ) (PDB:4LDS)			---------------------------------MQVKPSLWLTIALMMFPQIVETIYSPVLTNIANSFSVSAEQASQTLSLYFFAFAFGVVVWGRMCDVIGRRPTIIAGLLLYGLACVMALLTEHFWLLLVARMLSAFGAAVGSIGTQTIMRDSYRGEELAHVFSIMGIALAASPAVGMISGSALNHFGGYQAVFAGLTVLAAILISWSVIRLPETRPVTVTKIALSDTVSMMLKDIAIWRSVFLIALFNVCLFSYYQLAPFRFAQFGLSPALFGYTGLLFTLGVGMGSVSNKQFLKKKWPTKKIISLAAWLVLLSGIGVYLLENRWLFIFPMLGIVIAYGLAIPNILASALNRYTDRLGTAGALLGLFYYLLLGAGLAIAGWSQALGGILIYCGLITVFL----SLPG---------ITPSKHNNLKS---------
118760	GC_00000985		X_doucetiae_T	1207	95	98	2	0	0.888763	0.868158	0.878339	G	Carbohydrate transport and metabolism	COG2814	Predicted arabinose efflux permease AraJ, MFS family (AraJ) (PDB:4LDS)			------M-THLS-----------------SEKIMQTKPSLWLAIALMMFPQIVETIYSPALTNIADGFSVSSEQAAQTLSLYFFAFALGVVVWGRLCDVIGRRPTIIIGLSLYSLASLLALLTQQFWLLLIARMLSAFGAAVGSVGTQTIMRDTYRGEELARIFSIMGIALAASPAIGMFSGSLLNAFAGYQAVFAGLAILAVILTGWSIVKLPETRPNNVTKVALFSTAIMMLKDLSIWRNAFLIAFFNICLFSYYQLAPFRFEQFGLSPELFGYTGLLLTFGVGLGSLLNKYLLKQSWISAKLVTLASLMSLLSGIGVYLLENSWFFIFPMSGIVIAYGLAIPNILASALTHYSDRLGTAGALFGLFYYLLLGLGLALAGWNQALGNVLVCCGSSMLVL----SLLP-----INFPQKSRSPQMPKGK--------
118761	GC_00000985		X_eapokensis_T	372	95	98	2	0	0.888763	0.868158	0.878339	G	Carbohydrate transport and metabolism	COG2814	Predicted arabinose efflux permease AraJ, MFS family (AraJ) (PDB:4LDS)			---------------------------------MQTKPSLWLAIALMMFPQIVETIYSPALINIAVGFSVTPERAAQTLSLYFFAFSFGVVVWGRMCDVIGRRPTIIAGLSLYGLASLLALLTQQFWLLLVARMLSAFGAAVGSIGTQTMMRDAYRGEELAHVFSIMGIALASSPAIGMLSGSTLNYFAGYKAVFTGLIILAVILTCWSIARLPETRPTNVTKVALLSTGIMMLKDISIWRNAFLIAFFNICLFSYYQLAPFRFQQFGLSQTVFGYTGLLLTFGVVLGSLLNKYLLKQQWISTQLVVLTSLMSLFSGIGVYLLENSWLFIFPMSGIVIAYGLAIPNILASALTHYSDRLGTAGALLGLFYYLLLGVGLALAGWSQALGSVLICCGIAITVL----SLLQ-----------AKKPQIPKWK--------
118762	GC_00000985		X_eapokensis_T	738	95	98	2	0	0.888763	0.868158	0.878339	G	Carbohydrate transport and metabolism	COG2814	Predicted arabinose efflux permease AraJ, MFS family (AraJ) (PDB:4LDS)			---------------------------------MQTKPSLWLAIALMMFPQIVETIYSPALINIAVGFSVTPERAAQTLSLYFFAFSFGVVVWGRMCDVIGRRPTIIAGLSLYGLASLLALLTQQFWLLLVARMLSAFGAAVGSIGTQTMMRDAYRGEELAHVFSIMGIALASSPAIGMLSGSTLNYFAGYKAVFTGLIILAVILTCWSIARLPETRPTNVTKVALLSTGIMMLKDISIWRNAFLIAFFNICLFSYYQLAPFRFQQFGLSQTVFGYTGLLLTFGVVLGSLLNKYLLKQQWISTQLVVLTSLMSLFSGIGVYLLENSWLFIFPMSGIVIAYGLAIPNILASALTHYSDRLGTAGALLGLFYYLLLGVGLALAGWSQALGSVLICCGIAITVL----SLLQ-----------AKKPQIPKWK--------
118763	GC_00000985		X_ehlersii_T	483	95	98	2	0	0.888763	0.868158	0.878339	G	Carbohydrate transport and metabolism	COG2814	Predicted arabinose efflux permease AraJ, MFS family (AraJ) (PDB:4LDS)			MLIFQVI-TYQQ-----------------KKKIMQTKPSLWLAIALMMFPQIVETIYSPALTNIAAGFSVNPEQAAQTLSLYFFAFALGVVVWGRMCDVIGRRPTIIAGLSLYGLASLLALLTPQFWLLLVARMLSAFGAAVGSVGTQTIMRDTYRGEELARVFSVMGIALAISPAIGMLSGSTLNYFAGYKAVFAGLIILAIILIYWSIARLPETRPTDVTKVALFSTVIMMLKDISIWRNAFLIAFFNICLFSYYQLAPFRFQQFGLSQKIFGYTGLLLTFGVVLGSLLNKYLLKQQWISTQLVALASLISLFSGIGVYLLENSWLFIFPILGIVIAYGLAIPNILASALTNYSDRLGTAGALLGLFYYLLLGLGLALAGWSQALGSVLICCGIAMIVL----SLLQ-----------DKKPQLPKWK--------
118764	GC_00000985		X_ehlersii_T	1390	95	98	2	0	0.888763	0.868158	0.878339	G	Carbohydrate transport and metabolism	COG2814	Predicted arabinose efflux permease AraJ, MFS family (AraJ) (PDB:4LDS)			MLIFQVI-TYQQ-----------------KKKIMQTKPSLWLAIALMMFPQIVETIYSPALTNIAAGFSVNPEQAAQTLSLYFFAFALGVVVWGRMCDVIGRRPTIIAGLSLYGLASLLALLTPQFWLLLVARMLSAFGAAVGSVGTQTIMRDTYRGEELARVFSVMGIALAISPAIGMLSGSTLNYFAGYKAVFAGLIILAIILIYWSIARLPETRPTDVTKVALFSTVIMMLKDISIWRNAFLIAFFNICLFSYYQLAPFRFQQFGLSQKIFGYTGLLLTFGVVLGSLLNKYLLKQQWISTQLVALASLISLFSGIGVYLLENSWLFIFPILGIVIAYGLAIPNILASALTNYSDRLGTAGALLGLFYYLLLGLGLALAGWSQALGSVLICCGIAMIVL----SLLQ-----------DKKPQLPKWK--------
118765	GC_00000985		X_griffinae_ID10	1418	95	98	2	0	0.888763	0.868158	0.878339	G	Carbohydrate transport and metabolism	COG2814	Predicted arabinose efflux permease AraJ, MFS family (AraJ) (PDB:4LDS)			---------------------------------MQNKPSIWLAIALMMFPQIVETIYSPALINIAAGFSVNPEQAAQTLSLYFFAFALGVVVWGRMCDVIGRRPTIITGLSLYGLASLLALLTQQFWLLLIARMLSAFGAAVGSVGTQTIMRDTYRGEELTRVFSVMGIALAISPAIGMFSGSTLNYFAGYKAVFAGLVILAVILICWSITRLPETRPTDITKVALFSTVIMMIKDISIWRNAFLIALFNICLFSYYQLAPFRFQQFGLSQKVFGYTGLLLTFGVGLGSLLNKYLLKQQWVSIQVVTLASLISLFSGIGVYLLENSWLFIFPILGIVIAYGLAIPNILASALTNYSDRRGTAGALLGLFYYSLLGLGLALAGWSQALGCVLICCGIAMIVF----SLFQ-----------NKKPHVPKWK--------
118766	GC_00000985		X_griffiniae_HGB2511	2572	95	98	2	0	0.888763	0.868158	0.878339	G	Carbohydrate transport and metabolism	COG2814	Predicted arabinose efflux permease AraJ, MFS family (AraJ) (PDB:4LDS)			----------------------------------------------MMFPQIVETIYSPALINIAAGFSVNPEQAAQTLSLYFFAFALGVVVWGRMCDVIGRRPTIITGLSLYGLASLLALLTQQFWLLLIARMLSAFGAAVGSVGTQTIMRDTYRGEELTRVFSVMGIALAISPAIGMFSGSTLNYFAGYKAVFAGLVILAVILICWSITRLPETRPTDITKVALFSTVIMMIKDISIWRNAFLIALFNICLFSYYQLAPFRFQQFGLSQKVFGYTGLLLTFGVGLGSLLNKYLLKQQWVSIQVVTLASLISLFSGIGVYLLENSWLFIFPILGIVIAYGLAIPNILASALTNYSDRRGTAGALLGLFYYSLLGLGLALAGWSQALGCVLICCGIAMIVL----SLFQ-----------NKKPHVPKWK--------
118767	GC_00000985		X_griffiniae_Kalro	2843	95	98	2	0	0.888763	0.868158	0.878339	G	Carbohydrate transport and metabolism	COG2814	Predicted arabinose efflux permease AraJ, MFS family (AraJ) (PDB:4LDS)			---------------------------------MQNKPSIWLAIALMMFPQIVETIYSPALINIAAGFSVNPEQAAQTLSLYFFAFALGVVVWGRMCDVIGRRPTIITGLSLYGLASLLALLTQQFWLLLIARMLSAFGAAVGSVGTQTIMRDTYRGEELTRVFSVMGIALAISPAIGMLSGSTLNYFAGYKAVFAGLVILAVILTCWSITRLPETRPTDITKVALFSTVIMMIKDISIWRNAFLTALFNICLFSYYQLAPFRFQQFGLSQKVFGYTGLLLTFGVGLGSLLNKYLLKHQWVSIQVVTLASLISLFSGIGVYLLENSWLFIFPILGIVIAYGLAIPNILASALTNYSDRRGTAGALLGLFYYSLLGLGLALAGWSQALGCVLICCGIAMIVL----SLFQ-----------NKKPHVPKWK--------
118768	GC_00000985		X_griffiniae_VH1	220	95	98	2	0	0.888763	0.868158	0.878339	G	Carbohydrate transport and metabolism	COG2814	Predicted arabinose efflux permease AraJ, MFS family (AraJ) (PDB:4LDS)			---------------------------------MQNKPSIWLAIALMMFPQIVETIYSPALINIAAGFSVNPEQAAQTLSLYFFAFALGVVVWGRMCDVIGRRPTIITGLSLYGLASLLALLTQQFWLLLIARMLSAFGAAVGSVGTQTIMRDTYRGEELTRVFSVMGIALAISPAIGMLSGSTLNYFAGYKAVFAGLVILAVILTCWSITRLPETRPTDITKVALFSTVIMMIKDISIWRNAFLTALFNICLFSYYQLAPFRFQQFGLSQKVFGYTGLLLTFGVGLGSLLNKYLLKHQWVSIQVVTLASLISLFSGIGVYLLENSWLFIFPILGIVIAYGLAIPNILASALTNYSDRRGTAGALLGLFYYSLLGLGLALAGWSQALGCVLICCGIAMIVL----SLFQ-----------NKKPHVPKWK--------
118769	GC_00000985		X_griffiniae_XN45	179	95	98	2	0	0.888763	0.868158	0.878339	G	Carbohydrate transport and metabolism	COG2814	Predicted arabinose efflux permease AraJ, MFS family (AraJ) (PDB:4LDS)			---------------------------------MQNKPSIWLAIALMMFPQIVETIYSPALINIAAGFSVNPEQAAQTLSLYFFAFALGVVVWGRMCDVIGRRPTIITGLSLYGLASLLALLTQQFWLLLIARMLSAFGAAVGSVGTQTIMRDTYRGEELTRVFSVMGIALAISPAIGMLSGSTLNYFAGYKAVFAGLVILAVILTCWSITRLPETRPTDITKVALFSTVIMMIKDISIWRNAFLTALFNICLFSYYQLAPFRFQQFGLSQKVFGYTGLLLTFGVGLGSLLNKYLLKHQWVSIQVVTLASLISLFSGIGVYLLENSWLFIFPILGIVIAYGLAIPNILASALTNYSDRRGTAGALLGLFYYSLLGLGLALAGWSQALGCVLICCGIAMIVL----SLFQ-----------NKKPHVPKWK--------
118770	GC_00000985		X_griffiniae_xg97	3165	95	98	2	0	0.888763	0.868158	0.878339	G	Carbohydrate transport and metabolism	COG2814	Predicted arabinose efflux permease AraJ, MFS family (AraJ) (PDB:4LDS)			---------------------------------MQNKPSIWLAIALMMFPQIVETIYSPALINIAAGFSVNPEQAAQTLSLYFFAFALGVVVWGRMCDVIGRRPTIITGLSLYGLASLLALLTQQFWLLLIARMLSAFGAAVGSVGTQTIMRDTYRGEELTRVFSVMGIALAISPAIGMLSGSTLNYFAGYKAVFAGLVILAVILTCWSITRLPETRPTDITKVALFSTVIMMIKDISIWRNAFLTALFNICLFSYYQLAPFRFQQFGLSQKVFGYTGLLLTFGVGLGSLLNKYLLKHQWVSIQVVTLASLISLFSGIGVYLLENSWLFIFPILGIVIAYGLAIPNILASALTNYSDRRGTAGALLGLFYYSLLGLGLALAGWSQALGCVLICCGIAMIVL----SLFQ-----------NKKPHVPKWK--------
118771	GC_00000985		X_hominickii_ANU	1968	95	98	2	0	0.888763	0.868158	0.878339	G	Carbohydrate transport and metabolism	COG2814	Predicted arabinose efflux permease AraJ, MFS family (AraJ) (PDB:4LDS)			---------------------------------MKTKPSLWLSIALLIFPQIVETIYSPALTNIANRFSVSSEQAAQTLSIYFFAFALGVVVWGRMCDVIGRRPTIITGLLLYGLASLLALLAQQFWLLLVARMLSAFGAAVGSVGTQTIMRDTYRGEELTRIFSIMGIALAASPAIGMLCGSTLNYFAGYKAVFAGLLALAVILICWSIILLPETRPANVTKVALFRTAIMMSKDISIWRNGFLIAFFNICLFSYYQLAPFRFEQFGLSQEIFGYTGLLLTFGVGFGSLLNKYLLKKQWTSTQLVTLASQMILLSGIGVYLLENSWFFILPMLGIVIAYGLAIPNILASTLSNYADRLGTAGALLGLFYYLLLGLGLALAGWSQALGNVLICCGVATVLL----VLISTRGKCLFLIFRRSQYSSNKNNKI------
118772	GC_00000985		X_hominickii_T	1607	95	98	2	0	0.888763	0.868158	0.878339	G	Carbohydrate transport and metabolism	COG2814	Predicted arabinose efflux permease AraJ, MFS family (AraJ) (PDB:4LDS)			---------------------------------MKTKPSLWLSIALLIFPQIVETIYSPALTNIANRFSVSSEQAAQTLSIYFFAFALGVVVWGRMCDVIGRRPTIITGLLLYGLASLLALLAQQFWLLLVARMLSAFGAAVGSVGTQTIMRDTYRGEELTRIFSIMGIALAASPAIGMLCGSTLNYFAGYKAVFAGLLALAVILICWSIILLPETRPANVTKVALFRTAIMMSKDISIWRNGFLIAFFNICLFSYYQLAPFRFEQFGLSQEIFGYTGLLLTFGVGFGSLLNKYLLKKQWTSTQLVTLASQMILLSGIGVYLLENSWFFILPMLGIVIAYGLAIPNILASTLSNYADRLGTAGALLGLFYYLLLGLGLALAGWSQALGNVLICCGVATVLL----VLISTRGKCLFLIFRRSQYSSNKNNKI------
118773	GC_00000985		X_innexi_HGB1681	1020	95	98	2	0	0.888763	0.868158	0.878339	G	Carbohydrate transport and metabolism	COG2814	Predicted arabinose efflux permease AraJ, MFS family (AraJ) (PDB:4LDS)			---------------------------------MQIKPPLWLAITLMMFPQIVETIYSPALANISRGFSVSVEQASQTLSLYFFAFAIGVVVWGRLCDVIGRRPTIITGLLLYGCACLLALLTSHFWLLLLARMLSAFGAAVGSIGTQTIMRDSYRGEELARIFSIMGIALAASPAIGMISGSTLNYFGSYQAVFAGLAVLAVILTVWSIARLPETRPVIVSKIALSETACMMLKDRSIWRNAFLIALFNICLFSYYQLAPFRFEQLEISPTLFGYTGLLLAFGVMSGSVLNKLLLKKKWRTEKLISLAACLTLFSGICVYLLENSWLFIFPMLGIVIAYGIAIPNILASALNHYTDRLGTAGALLGLFYYMLLAIGLAVAGWCQALGSTLICSGLTIVFL------------------------SRCK---------
118774	GC_00000985		X_innexi_T	1883	95	98	2	0	0.888763	0.868158	0.878339	G	Carbohydrate transport and metabolism	COG2814	Predicted arabinose efflux permease AraJ, MFS family (AraJ) (PDB:4LDS)			---------------------------------MQIKPPLWLAITLMMFPQIVETIYSPALANISRGFSVSVEQASQTLSLYFFAFAIGVVVWGRLCDVIGRRPTIITGLLLYGCACLLALLTSHFWLLLLARMLSAFGAAVGSIGTQTIMRDSYRGEELARIFSIMGIALAASPAIGMISGSTLNYFGSYQAVFAGLAVLAVILTVWSIARLPETRPVIVSKIALSETACMMLKDRSIWRNAFLIALFNICLFSYYQLAPFRFEQLEISPTLFGYTGLLLAFGVMSGSVLNKLLLKKKWRTEKLISLAACLTLFSGICVYLLENSWLFIFPMLGIVIAYGIAIPNILASALNHYTDRLGTAGALLGLFYYMLLAIGLAVAGWCQALGSTLICSGLTIVFL------------------------SRCK---------
118775	GC_00000985		X_ishibashii_T	2633	95	98	2	0	0.888763	0.868158	0.878339	G	Carbohydrate transport and metabolism	COG2814	Predicted arabinose efflux permease AraJ, MFS family (AraJ) (PDB:4LDS)			---------------------------------MQTKPPLWLAIALMMFPQIVETIYSPALTNIAVGFSVNPEQAAQTLSLYFFAFSFGVVIWGRMCDVIGRRPTIIAGLSLYGLASLLALLTQQFWLLLVARMLSAFGAAVGSVGTQTIMRDAYRGEELARVFSIMGVALAISPAIGMLSGSTLNYFAGYKAIFTGLIILAVILTCWSIARLPETRPTNVTKVALFSTVIMMLRDISIWRNAFLIAFFNICLFSYYQLAPFRFQQFGLSQKVFGYTGLLLTFGVVLGSLLNKYLLKQQWISTQLVALASLISLFSGIGVYLLENSWLFIFPMSGIVIAYGLAIPNILASALTNYSDRVGTAGALLGLFYYLLLGFGLALAGWSQALGSVLIGCGSAITVL----SLLQ-----------DKKPPFQKWK--------
118776	GC_00000985		X_japonica_T	760	95	98	2	0	0.888763	0.868158	0.878339	G	Carbohydrate transport and metabolism	COG2814	Predicted arabinose efflux permease AraJ, MFS family (AraJ) (PDB:4LDS)			-------------------------------------------------------------------------------------------------------------------------------------MLSAFGAAVGSVGTQTMMHDTYRGEELARVFSIMGIALAASPAIGMLSGSTLNYFAGYKAVFSGLTILAIILTGWSIARLPETQPINVTKVPLFSTAIMMLKDISIWRNVFLIAFFNICLFSYYQLAPFRFEQLGVSQETFGYTGLLMTFGAGLGSLLNKYLLRQQWISAKLVTLASLISLLSGSGVYLLENSWLFIFPMLGIVIAYGLAIPNILASALTNYSEQLGTAGALLGLFYYLLLSLGLALAGWSQALGCVLIFCGIGMIVL----SLVQ--------------TSLFKQR--------
118777	GC_00000985		X_japonica_T	759	95	98	2	0	0.888763	0.868158	0.878339	G	Carbohydrate transport and metabolism	COG2814	Predicted arabinose efflux permease AraJ, MFS family (AraJ) (PDB:4LDS)			MLTFRAITHLSS-----------------EEKIMQTKPSLWLAIALMMFPQIVETIYSPALTNIANGFLVSSEQAAQTLSLYFFAFALGVVVWGRMCDVIGRHPTIIAGLSLYGLVSLLVLLTQQFWLLLGQNVVC------------------FRRS------------------------------------------------SW------------------------------------------LCRYTNYDA-----------------------------------------------------------------------------------------------------------------------------------------------------------------------------------
118778	GC_00000985		X_khoisanae	1848	95	98	2	0	0.888763	0.868158	0.878339	G	Carbohydrate transport and metabolism	COG2814	Predicted arabinose efflux permease AraJ, MFS family (AraJ) (PDB:4LDS)			MVTLQAIAHLYPMDFKITGTLFVNRRKIVEEKIMHTKPSLWLAIALMMFPQIIETIYSPALTNIANGFSVSSEQAAQTLSLYFFAFALGVVVWGRMCDVIGRRPTIIAGLSLYGFASLLALLTQQFWLLLVARMLSAFGAAVGSVGTQTIMRDTYRGEELARVFSIMGIALAASPAIGMVSGSTLNYFAGYKAVFAGLAILAAILTCWAFLQLPETLPAKVTKVALSGTAIMMLKNIAIWRNAFLIAFFNICLFSYYQLAPFRFEQFGLSQEIFGYTGLLLAFGVGFGSLLNKFLLKKQWRSAKLITLASWITLLSGIGVYLLENSWLFILPMLGIVIAYGLAIPNILASALNNYTDRLGTAGALLGLFYYFLLGLGLAVAGWSQALGSTLICCGVATILL------------------------ARSSR--------
118779	GC_00000985		X_kozodoii	626	95	98	2	0	0.888763	0.868158	0.878339	G	Carbohydrate transport and metabolism	COG2814	Predicted arabinose efflux permease AraJ, MFS family (AraJ) (PDB:4LDS)			MLIFRAIAHLLS-----------------KRKIMQTKLSLWLAIALMMFPQIVETLYSPALTSIADGFSVSPKQAAQTLSLYFFAFALGVVVWGRLCDVIGRRPTIIAGLMLYALASLLALLTQQFWLLLVARMLSAFGAAVGSVGTQTIMRDTYRGEELAHVFSIMGIALAISPAIGMLSGSILNYLAGYRAVFAGLTTLAVILTCWSIVRLPETRPINVTKVTVFSTAIMLFKDISIWRNAFLIAFFNICLFSYYQLAPFIFKQLGLPQELFGYTGLLLALGVGLGSRLNQYLLKQQWGSTQLVSLAALISLLSGVGVYLLENNGFFILPMLGIVIAYGLAIPNILASALANYSDRLGTAGALLGMFYYLLLGLGLALSGWSQALGSVLICCGIATVVL----SLLH-------------TDQKKKSP--------
118780	GC_00000985		X_lircayensis_T	2713	95	98	2	0	0.888763	0.868158	0.878339	G	Carbohydrate transport and metabolism	COG2814	Predicted arabinose efflux permease AraJ, MFS family (AraJ) (PDB:4LDS)			MLIFQAITHLSS-----------------EDKIMQTKPSLWLTIVLMMFPQIVETIYSPALTNIASGFSVSSEQAAQTLSLYFFAFAFGVVVWGRMCDVIGRRPTIIAGLSLYGLASLLTLLTQQFWLLLVARMLSAFGAAVGSVGTQTIMRDAYRGEELARVFSIMGIALAASPAIGMISGSTLNYFAGYKAVFTGLAILAGLLTCWSIARLPETRPINVTKVALFDTAIMMFKDISIWRNAFLIAFFNICLFSYYQLAPFRFEQFGLSQEVFGYTGLLLTLGVGLGSLLNKYLLKNQWISVKLINLAALIILLSGIGVYLLENSWLFIFPMLGVVIAYGLAIPNILASALSHYRDRLGTAGALLGLFYYLLLGLGLALAGWSQALGSVLICCGIAVVLLIFSSTVLS-----------STTPSLKK----------
118781	GC_00000985		X_mauleonii_T	2703	95	98	2	0	0.888763	0.868158	0.878339	G	Carbohydrate transport and metabolism	COG2814	Predicted arabinose efflux permease AraJ, MFS family (AraJ) (PDB:4LDS)			---------------------------------MQNRPSLWLAIALLMFPQIVETIYSPALTNIADGFSVTSEQAAQTLSLYFFAFALGVVVWGRMCDVIGRRPAIIIGLSLYGAASLLALWTQQFWLLLVARGLSAFGAAVGSIGTQTIMRDAYRGEELVRVFSIIGVALAASPALGMFSGSALNYFAGYKGVFAGLAILAVILTSWSVARLPETRPINVTKVALFHTAAMMLKDISIWRNAFLIAFFNLCLFSYYQLAPFRFEQMGLSPELFGYTGLLLTFGVGCGSLLNKYLLKQQWGSTKLVIFATSINLLGGIGVYLLENSWLFVLPMLGIVIAYGLAIPNILASALHRYTDRLGTAGALLGLFYYLLLGLGLTLAGWSQALGCVLISCGIVMMFL------------------------ALRHR--------
118782	GC_00000985		X_miraniensis	2433	95	98	2	0	0.888763	0.868158	0.878339	G	Carbohydrate transport and metabolism	COG2814	Predicted arabinose efflux permease AraJ, MFS family (AraJ) (PDB:4LDS)			---------------------------------MQTKPSLWLAIALMMFPQIIETIYSPALTNIANGFSVSSEQAAQTLSLYFFAFALGVVVWGRMCDVIGRRPTIIAGLSLYGFASLLALLTQQFWLLLVARMLSAFGAAVGSVGTQTIMRDTYRGEELARVFSIMGIALAASPAIGMVSGSTLNCFAGYKAVFAGLAILAAILTCWAFLQLPETLPAKVTKIALSGTAIVMLKDIAIWRNAFLIAFFNICLFSYYQLAPFRFEQFGLSQEIFGYTGLLLAFGVGFGSLFNKFLLKKQWRSAKLITLASWITLLSGIGVYLFENSWLFILPMVGIVIAYGLAIPNILASALNNYTDRLGTAGALLGLFYYFLLGIGLAIAGWSQALGSTLICCGIATILL------------------------ARSSR--------
118783	GC_00000985		X_nematophila_AN61	1183	95	98	2	0	0.888763	0.868158	0.878339	G	Carbohydrate transport and metabolism	COG2814	Predicted arabinose efflux permease AraJ, MFS family (AraJ) (PDB:4LDS)			---------------------------------MKTKLSLWLAIALMMFPQIVETIYSPALTNIAAGFSVSSELAAQTLSFYFFAFALGVVVWGRMCDVIGRRPTMIAGLSLYGLASLLALLTQQFWLLLVARMFSAFGAAVGSVGTQTIMRDSFRGDELARVFSVMGIALAVSPAVGMVSGSALNYLSGYQAVFAGLAILAVILICWSIVRLPETRPVNVINVPLLSTAIIMLKDSSIWRHAFLIAFFNISLFSYYQLAPFHFAQLRLPQETFGYTGLLLTLGVGFGSLLNKYLLKKQWVSARLVTLASLMSLLSGIGVYLLENSGLFIFPMLGVVTAYGLAIPNILSSALNDYEDQLGTAGALLGLFYYLLLGLGLALAGWSQALGCVLIFCGIATAFI------------------------STCSL--------
118784	GC_00000985		X_nematophila_ATCC19061	1184	95	98	2	0	0.888763	0.868158	0.878339	G	Carbohydrate transport and metabolism	COG2814	Predicted arabinose efflux permease AraJ, MFS family (AraJ) (PDB:4LDS)			---------------------------------MKTKLSLWLAIALMMFPQIVETIYSPALTNIAAGFSVSSELAAQTLSFYFFAFALGVVVWGRMCDVIGRRPTMIAGLSLYGLASLLALLTQQFWLLLVARMFSAFGAAVGSVGTQTIMRDSFRGDELARVFSVMGIALAVSPAVGMVSGSALNYLSGYQAVFAGLAILAVILICWSIVRLPETRPVNVINVPLLSTAIIMLKDSSIWRHAFLIAFFNISLFSYYQLAPFHFAQLRLPQETFGYTGLLLTLGVGFGSLLNKYLLKKQWVSARLVTLASLMSLLSGIGVYLLENSGLFIFPMLGVVTAYGLAIPNILSSALNDYEDQLGTAGALLGLFYYLLLGLGLALAGWSQALGCVLIFCGIATAFI------------------------STCSL--------
118785	GC_00000985		X_nematophila_Anatoliense	1893	95	98	2	0	0.888763	0.868158	0.878339	G	Carbohydrate transport and metabolism	COG2814	Predicted arabinose efflux permease AraJ, MFS family (AraJ) (PDB:4LDS)			---------------------------------MKTKLSLWLAIALMMFPQIVETIYSPALTNIAAGFSVSSEQAAQTLSFYFFAFALGVVVWGRMCDVIGRRPTMIAGLSLYGLASLLALLTQQFWLLLVARMFSAFGAAVGSVGTQTIMRDSFRGDELARVFSVMGIALAVSPAVGMVSGSALNYLSGYQAVFAGLAILAVILICWSIVRLPETRPVNVINVPLLSTAIIMLKDSSIWRHAFLIAFFNISLFSYYQLAPFHFAQLGLPQETFGYTGLLLTLGVGFGSLLNKYLLKKQWVSARLVTLASLMSLLSGIGVYLLENSGLFIFPMLGVVTAYGLAIPNILSSALNDYEDQLGTAGALLGLFYYLLLGLGLALAGWSQALGCVLIFCGIATAFI------------------------STRSL--------
118786	GC_00000985		X_nematophila_C2_3	222	95	98	2	0	0.888763	0.868158	0.878339	G	Carbohydrate transport and metabolism	COG2814	Predicted arabinose efflux permease AraJ, MFS family (AraJ) (PDB:4LDS)			---------------------------------MKTKLSLWLAIALMMFPQIVETIYSPALTNIAAGFSVSSEQAAQTLSFYFFAFALGVVVWGRMCDVIGRRPTMIAGLSLYGLASLLALLTQQFWLLLVARMFSAFGAAVGSVGTQTIMRDSFRGDELARVFSVMGIALAVSPAVGMVSGSALNYLSGYQAVFAGLAILAVILICWSIVRLPETRPVNVINVPLLSTAIIMLKDSSIWRHAFLIAFFNISLFSYYQLAPFHFAQLGLPQETFGYTGLLLTLGVGFGSLLNKYLLKKQWVSARLVTLASLMSLLSGIGVYLLENSGLFIFPMLGVVTAYGLAIPNILSSALNDYEDQLGTAGALLGLFYYLLLGLGLALAGWSQALGCVLIFCGIATAFI------------------------STRSL--------
118787	GC_00000985		X_nematophila_F1	3036	95	98	2	0	0.888763	0.868158	0.878339	G	Carbohydrate transport and metabolism	COG2814	Predicted arabinose efflux permease AraJ, MFS family (AraJ) (PDB:4LDS)			---------------------------------MKTKLSLWLAIALMMFPQIVETIYSPALTNIAAGFSVSSEQAAQTLSFYFFAFALGVVVWGRMCDVIGRRPTMIAGLSLYGLASLLALLTQQFWLLLVARMFSAFGAAVGSVGTQTIMRDSFRGDELARVFSVMGIALAVSPAVGMVSGSALNYLSGYQAVFAGLAILAVILICWSIVRLPETRPVNVINVPLLSTAIIMLKDSSIWRHAFLIAFFNISLFSYYQLAPFHFAQLGLPQETFGYTGLLLTLGVGFGSLLNKYLLKKQWVSARLVTLASLMSLLSGIGVYLLENSGLFIFPMLGVVTAYGLAIPNILSSALNDYEDQLGTAGALLGLFYYLLLGLGLALAGWSQALGCVLIFCGIATAFI------------------------STRSL--------
118788	GC_00000985		X_nematophila_SII	703	95	98	2	0	0.888763	0.868158	0.878339	G	Carbohydrate transport and metabolism	COG2814	Predicted arabinose efflux permease AraJ, MFS family (AraJ) (PDB:4LDS)			---------------------------------MKTKLSLWLAIALMMFPQIVETIYSPALTNIAAGFSVSSEQAAQTLSFYFFAFALGVVVWGRMCDVIGRRPTMIAGLSLYGLASLLALLTQQFWLLLVARMFSAFGAAVGSVGTQTIMRDSFRGDELARVFSVMGIALAVSPAVGMVSGSALNYLSGYQAVFAGLAILAVILICWSIVRLPETRPVNVINVPLLSTAIIMLKDSSIWRHAFLIAFFNISLFSYYQLAPFHFAQLGLPQETFGYTGLLLTLGVGFGSLLNKYLLKKQWVSARLVTLASLMSLLSGIGVYLLENSGLFIFPMLGVVTAYGLAIPNILSSALNDYEDQLGTAGALLGLFYYLLLGLGLALAGWSQALGCVLIFCGIATAFI------------------------STRSL--------
118789	GC_00000985		X_nematophila_Websteri	3200	95	98	2	0	0.888763	0.868158	0.878339	G	Carbohydrate transport and metabolism	COG2814	Predicted arabinose efflux permease AraJ, MFS family (AraJ) (PDB:4LDS)			---------------------------------MKTKLSLWLAIALMMFPQIVETIYSPALTNIAAGFSVSSEQAAQTLSFYFFAFALGVVVWGRMCDVIGRRPTMIAGLSLYGLASLLALLTQQFWLLLVARMFSAFGAAVGSVGTQTIMRDSFRGDELARVFSVMGIALAVSPAVGMVSGSALNYLSGYQAVFAGLAILAVILICWSIVRLPETRPVNVINVPLLSTAIIMLKDSSIWRHAFLIAFFNISLFSYYQLAPFHFAQLGLPQETFGYTGLLLTLGVGFGSLLNKYLLKKQWVSARLVTLASLMSLLSGIGVYLLENSGLFIFPMLGVVTAYGLAIPNILSSALNDYEDQLGTAGALLGLFYYLLLGLGLALAGWSQALGCVLIFCGIATAFI------------------------STRSL--------
118790	GC_00000985		X_poinarii_G6	2145	95	98	2	0	0.888763	0.868158	0.878339	G	Carbohydrate transport and metabolism	COG2814	Predicted arabinose efflux permease AraJ, MFS family (AraJ) (PDB:4LDS)			---------------------------------MQTKPSLWLAIALMMFPHIVETFYSPALTNIADGFSVSPAQAAQTLSLYFFAFALGVVVWGRMCDVIGRRPTILTGLSLYGFASLLALLTEQFWLLLVARMLSAFGAAVGSVGAQTMIRDTYRGEALARVFSIMGIALAASPAIGMLSGSALNYFAGYKAVFAGLTILAALLTCWSSVRLPETRPDDVTSVPVLSTAIRMLKDVSIWRNAFLIAFFNLCLFSYYQLAPFRFEQLGLSQEVFGYTGLLLTLGVGLGSLLNTYLLKQQWMPARLVLLASWISLLSGIGVYLLENHWLFIVPVLGTVIAYGLAIPNILASVLAHYSDRLGTAGALLGLFYYLLLGLGLAIAGWSQVLGHILICCGGSMVIL----SFFQ----------------SKGR---------
118791	GC_00000985		X_poinarii_SK	1629	95	98	2	0	0.888763	0.868158	0.878339	G	Carbohydrate transport and metabolism	COG2814	Predicted arabinose efflux permease AraJ, MFS family (AraJ) (PDB:4LDS)			MLTCLAIIHLSA-----------------KEKIMQTKPSLWLAIALMMFPHIVETFYSPALTNIADGFSVSPAQAAQTLSLYFFAFALGVVVWGRMCDVIGRRPTILTGLSLYSFASLLALLTEQFWLLLVARMLSAFGAAVGSVGTQTMIRDTYRGEALARVFSIMGIALAVSPAIGMLSGSALNYFAGYKAVFAGLTILAALLTYWSSVRLPETRPADVTSVPVFSTAIRMLKDVSIWRNAFLIAFFNLCLFSYYQLAPFRFEQLGLPPEVFGYTGLLLTLGVGLGSLLNTYLLKQQWMPARLVLLASWISLLSGIGVYLLENRWLFIVPVLGTVIAYGLAIPNILAAVLTHYSDRLGTAGALLGLFYYLLLGLGLAIAGWSQALGHILICCGGSMVIL----SFFQ----------------SKGR---------
118792	GC_00000985		X_stockiae_T	1418	95	98	2	0	0.888763	0.868158	0.878339	G	Carbohydrate transport and metabolism	COG2814	Predicted arabinose efflux permease AraJ, MFS family (AraJ) (PDB:4LDS)			MLAFCSQIIHCQ-----------------KKNTMQIQPPLWLAIALMMFPQIVETIYSPALTNISRGFSVSVEQASQTLSLYFFAFAIGIVVWGRLCDVIGRRPTIITGLLLYGGACLLALLTTHFWLLLIARMLSAFGAAVGSIGTQTMMRDSYRGEELTRVFSIMGIALAASPAIGMISGSMLNHFGNYQAVFAGLAILAVILTVWSMARLPETRPTTVTKVVLSETARMMLKDISIWRSAFLIALFNICLFSYYQLAPFRFDQLGISPTLFGYTGLILAFGVMLGSVLNKLLLKKKWKTEKLTFLAACLTLFSGVFVYLLENSWLFIFPMLGIVIAYGVSIPNLLASALTHYTDRLGTAGALLGLFYYMLLAGGLTIAGWSQALGNTLAYCGLATVLL----SLPG----------LIIPSRDSKF---------
118793	GC_00000985		X_szentirmaii_T	2274	95	98	2	0	0.888763	0.868158	0.878339	G	Carbohydrate transport and metabolism	COG2814	Predicted arabinose efflux permease AraJ, MFS family (AraJ) (PDB:4LDS)			---------------------------------MKTKPSLWLSVALMMFPQIVETIYSPALTNIAAGFSVSSEQAAQTLSLYFFAFALGVVVWGRMCDVIGRRPTIIAGLLLYGLSSLLALLTQQFWLLLIARMLSAFGAAVGSVGTQTIMRDSYQGDELARIFSVMGIALAISPALGMASGSTLNYFAGYKAVFTGLAILAVLLTCWSVMRLPETRPANVKKVALLSTARMMLKDISIWRNAFLIAFFNICLFSYYQLAPFRFEHFGLSQAIFGYTGLLLTLGVGFGSLLNKYLLKKQWRSPELVALAAVVTLLSGLCVYLLENSWLFIFPMLGIVTAYGLAIPNILASALSHYGDRLGTAGALLGLFYYLLLGIGLALAGWSQALGGILICCGMAVFFL-------------------TRKPSQTNLA--------
118794	GC_00000985		X_szentirmaii_US123	1587	95	98	2	0	0.888763	0.868158	0.878339	G	Carbohydrate transport and metabolism	COG2814	Predicted arabinose efflux permease AraJ, MFS family (AraJ) (PDB:4LDS)			---------------------------------MKTKPSLWLSVALMMFPQIVETIYSPALTNIAAGFSVSSEQAAQTLSLYFFAFALGVVVWGRMCDVIGRRPTIIAGLLLYGLSSLLALLTQQFWLLLIARMLSAFGAAVGSVGTQTIMRDSYQGDELARIFSVMGIALAISPALGMASGSTLNYFAGYKAVFTGLAILAVLLTCWSVMRLPETRPANVKKVALLSTARMMLKDISIWRNAFLIAFFNICLFSYYQLAPFRFEHFGLSQAIFGYTGLLLTLGVGFGSLLNKYLLKKQWRSPELVALAAVVTLLSGLCVYLLENSWLFIFPMLGIVTAYGLAIPNILASALSHYGDRLGTAGALLGLFYYLLLGIGLALAGWSQALGGVLICCGMAVFFL-------------------TRKPSQTNLA--------
118795	GC_00000985		X_thuongxuanensis_T	210	95	98	2	0	0.888763	0.868158	0.878339	G	Carbohydrate transport and metabolism	COG2814	Predicted arabinose efflux permease AraJ, MFS family (AraJ) (PDB:4LDS)			---------------------------------MQTKPSLWLAIALMMFPQIVETTYSPALTSIAAGFSVNPEQAAQTLSLYFFAFSFGVVVWGRMCDVIGRRPTIIAGLSLYGLASLLALLTQQFWLLLVARMLSAFGAAVGSVGTQTIMRDTYRGEELTRVFSVMGIALAISPAIGMLSGSTLNYFAGYKAVFAGLIILAIILTCWSIARLPETRPINVTKVALLSTVIMMLKDISIWRNAFLIAFFNICLFSYYQLAPFRFQQFGLSQKVFGYTGLLLTFGVVLGSLLNKYLLKQQWISTQLVALASLISLFSGIGVYLLENSWLFIFPMVGIVIAFGLAIPNILSSALTNYSDRLGTAGALLGLFYYLLLGFGLALAGWSQALGSLLICCGSAMIVL----SLFQ-----------DKKPQLPKWK--------
118796	GC_00000985		X_vietmanensis_T	1853	95	98	2	0	0.888763	0.868158	0.878339	G	Carbohydrate transport and metabolism	COG2814	Predicted arabinose efflux permease AraJ, MFS family (AraJ) (PDB:4LDS)			MLTFRAITHLSL-----------------EEKIMQTKPSLWLAIALMMFPQIVETIYSPALTNIANGFSISSEQAAQTLSLYFFAFALGVVVWGRMCDVIGRRPAIIVGLSLYGLASLLALLTQQFWLLLVARMLSAFGAAVGSVGTQTIMRDTYRGEELAHVFSIMGIALAASPAIGMLSGSTLNYFAGYKAVFAGLAILAVILTCWSIVRLPETRPIDVIKVSLFSTAIIMLKDISIWRNAFLIAFFNICLFSYYQLAPFRFEQFGLSQEIFGYTGLLMTFGVGLGSLLNKYLLKQRWISAKLVTLASLINLLSGIGVYLLENSWLFIFPMLGIVIAYGLAIPNILASVLTNYSDRLGTAGALLGLFYYFLLGFGLALAGWSQALSCVLICCGISMIVL----SLFQTSLFKHSFSNKDKKPPTTKMEIKSGGYVD
118797	GC_00000985		Xenorhabdus_sp_BG5	648	95	98	2	0	0.888763	0.868158	0.878339	G	Carbohydrate transport and metabolism	COG2814	Predicted arabinose efflux permease AraJ, MFS family (AraJ) (PDB:4LDS)			MLTFQAM-TYQQ-----------------KKKIMQTKPSLWLAIALMMFPQIVETIYSPALTSIADGFSVNPKQAAQTLSLYFFAFALGIVVWGRMCDVIGRRLTIIAGLSLYGLASLLALLTQQFWLLLVARMLSAFGAAVGSVGTQTIMRDIYHGEELTRVFSVMGIALAISPAIGMLSGSTLNYFAGYRAIFAGLIILAVTLICWSLARLPETRPTDVTKVALFSTVIMMLKDISIWRNAFLIAFFNICLFSYYQLAPFRFQQFGLSQKVFGYTGLLLTFGVGLGSLLNKYLLKQQWISTQLVALASLISLFSGIGVYLLENSGFFIFPILGIVIAYGLAIPNILASALTNYSDRLGTAGALLGLFYYLLLGLGLALAGWSQALGSVLICCGIAMIVL----SLFQ-----------DKKPHFPKWK--------
118798	GC_00000985		Xenorhabdus_sp_BMMCB	2495	95	98	2	0	0.888763	0.868158	0.878339	G	Carbohydrate transport and metabolism	COG2814	Predicted arabinose efflux permease AraJ, MFS family (AraJ) (PDB:4LDS)			------M-TYQQ-----------------KKKIMQTKPSLWLAIALMMFPQIVETIYSPALTNIAAGFSVNSEQAGQTLSLYFFAFALGVVVWGRMCDVIGRRPTMIAGLSLYGLASLLALLTQQFWLLLVARMLSAFGAAVGSVGTQTIMRDTYRGEELARVLSIMGIALAISPAIGMFSGSTLNYFAGYKAVFAGLIILAVILICWSITRLPETRPTDVTKVALFSTVIMMLKDISIWRNAFLIALFNLCLFSYYQLAPFRFQHFGLSPKIFGYTGLLLTFGVALGALLNKYLLKQHWISTQLVTLASLISLFSGIGVYLLENSWLFIFPILGIVIAYGLAIPNILATALTDYSDRLGTAGALLGLFYYLLLGLGLALAGWGQALGRVLICCGIAMMIL----SLLQ-----------DKKSQLPKWQ--------
118799	GC_00000985		Xenorhabdus_sp_TH1	2191	95	98	2	0	0.888763	0.868158	0.878339	G	Carbohydrate transport and metabolism	COG2814	Predicted arabinose efflux permease AraJ, MFS family (AraJ) (PDB:4LDS)			---------------------------------MQNRPSIWLAIALMMFPQIVETIYSPALINIAVGFSVNPEQAAQTLSLYFFAFALGVVVWGRMCDVIGRRPTIITGLSLYGLASLLALLTQQFWLLLIARMLSAFGAAVGSIGTQTIMRDTYRGEELTRVFSVMGIALAISPAIGMLSGSTLNYFAGYKAVFAGLAILAVILICWSIARLPETRPTDITKVALFSTVIMMIKDISIWRNAFLIALFNICLFSYYQLAPFRFQQFGLSQKVFGYTGLLLTFGVGLGSLLNKYLLKQQSGSIQIVTLASLISLFSGIGVYLLENSWLFIFPILGIVIAYGLAIPNILASALTNYSDRRGTAGALLGLFYYLLLGLGLALAGWGQALGCVLICCGIAMIVL----SLFQ-----------NKKPHVPKWK--------
126934	GC_00001069		X_beddingi_T	534	97	98	2	0	0.949571	0.978109	0.963629	G	Carbohydrate transport and metabolism	COG2814	Predicted arabinose efflux permease AraJ, MFS family (AraJ) (PDB:4LDS)			MNDNKMTPLELRATWGLGSVFSLRMLGMFMVLPVLTTYGLELHDSTEALIGIAIGIYGLTQAIFQIPFGLLSDKIGRKPLIIGGLLIFVLGSIIAALSDSIWGIIIGRALQGTGAISAAIMALLSDLTREQNRTKAMAFIGISFGITFAFAIVAGPIITHHIGLNGLFAAIAVLAGCAILITLFAVPNTHKHVLNRESGFARGSFKRVLSDPQLLKLNFGILSLHTLLMSSFVALPLIMEKVGFPPQQHWKVYLITTLISFVAVLPFIIYAETKRRMKQVFLLCIGMLFIAEVVLWSQGAHLWGIFAGIQIFFLAFNIMEAILPSLISKEAPAGYKGTAMGVYSTSQFLGVALGGGLGGMLYELQGASLVFMGGIALTALWFIISLTLRQPPYVSSIRLVLPEPLRNPESLEEKILAQNGVKDVVIAAEELSAYVKVDTKLTNRQQLEQIVLSHE-----
126935	GC_00001069		X_bovienii_18M	1631	97	98	2	0	0.949571	0.978109	0.963629	G	Carbohydrate transport and metabolism	COG2814	Predicted arabinose efflux permease AraJ, MFS family (AraJ) (PDB:4LDS)			MNDNKMTPLELRATWGLGSVFSLRMLGMFMVLPVLTTYGLELRGSSEALIGIAIGIYGLTQAIFQIPFGLLSDRIGRKPLIIGGLLIFVLGSIIAALSDSIWGIIIGRALQGAGAISAAIMALLSDLTREQNRTKAMAFIGISFGITFAFAIVVGPIITHQIGLNGLFGTIAILASCGILITLFAVPSAHKHILNRESGIARGSFRRVLSDPQLLKLNFGILSLHTLLMSSFIALPLIMEKAGFPPQQHWKVYLITTLISFIAVLPFIIYAEKKRRMKQVFLLCIGLLFIAELVLWSVGSHLWGIFVGIQVFFLAFNIMEAILPSLISKEAPAGYKGTAMGVYSTSQFLGVALGGFFGGMLYELQGASLVFMGGIVLTALWFIISLTLRQPPYVSSIRIVLPEQLNNPDILEKKILSQAGVKDIVIALEELSAYVKVDTKQTNREQLEQLVLSHK-----
126936	GC_00001069		X_bovienii_CS03	867	97	98	2	0	0.949571	0.978109	0.963629	G	Carbohydrate transport and metabolism	COG2814	Predicted arabinose efflux permease AraJ, MFS family (AraJ) (PDB:4LDS)			MNDNKMTPLELRATWGLGSVFSLRMLGMFMVLPVLTTYGLELRGSSEALIGIAIGIYGLTQAIFQIPFGLLSDRIGRKPLIIGGLLIFVLGSIIAALSDSIWGIIIGRALQGAGAISAAIMALLSDLTREQNRTKAMAFIGISFGITFAFAIVVGPIITHQIGLNGLFGAITILASCGILITLFAVPSAHKHILNRESGIARGSFRRVLSDPQLLKLNFGILSLHTLLMSSFIALPLIMEKAGFPPQKHWKVYLITTLISFIAVLPFIIYAEKKRRMKQVFLLCIGLLFIAELVLWSVGSHLWGIFAGIQVFFLAFNIMEAILPSLISKEAPAGYKGTAMGVYSTSQFLGVALGGFLGGMLYEQQGASLVFMGGIVLTALWFIISLTLRQPPYVSSIRIVLPEQLNNPDILEKKILSQAGVKDIVIALEELSAYVKVDTKQTNREQLEQLVLSHK-----
126937	GC_00001069		X_bovienii_FL	100	97	98	2	0	0.949571	0.978109	0.963629	G	Carbohydrate transport and metabolism	COG2814	Predicted arabinose efflux permease AraJ, MFS family (AraJ) (PDB:4LDS)			MNDNKMTPLELRATWGLGSVFSLRMLGMFMVLPVLTTYGLELRGSSETLIGIAIGIYGLTQAIFQIPFGLLSDRIGRKPLIIGGLLIFVLGSIIAALSDSIWGIIIGRALQGAGAISAAIMALLSDLTREQNRTKAMAFIGISFGITFAFAIVVGPIITHQIGLNGLFGAITILASCGILITLFAVPSAHKHILNRESGIARGSFRRVLSDPQLLKLNFGILSLHTLLMSSFIALPLIMEKAGFPPQKHWKVYLITTLISFIAVLPFIIYAEKKRRMKQVFLLCIGLLFIAELVLWSVGSHLWGIFAGIQVFFLAFNIMEAILPSLISKEAPAGYKGTAMGVYSTSQFLGVALGGFLGGMLYEQQGASLVFMGGIVLTALWFIISLTLRQPPYVSSIRIVLPEQLNNPDILEKKILSQAGVKDIVIALEELSAYVKVDTKQTNREQLEQLVLSHK-----
126938	GC_00001069		X_bovienii_Goncek	137	97	98	2	0	0.949571	0.978109	0.963629	G	Carbohydrate transport and metabolism	COG2814	Predicted arabinose efflux permease AraJ, MFS family (AraJ) (PDB:4LDS)			MNDNKMTPLELRATWGLGSVFSLRMLGMFMVLPVLTTYGLELRGSSETLIGIAIGIYGLTQAIFQIPFGLLSDRIGRKPLIIGGLLIFVLGSIIAALSDSIWGIIIGRALQGAGAISAAIMALLSDLTREQNRTKAMAFIGISFGITFAFAIVVGPIITHQIGLNGLFGAITILASCGILITLFAVPSAHKHILNRESGIARGSFRRVLSDPQLLKLNFGILSLHTLLMSSFIALPLIMEKAGFPPQKHWKVYLITTLISFIAVLPFIIYAEKKRRMKQVFLLCIGLLFIAELVLWSVGSHLWGIFAGIQVFFLAFNIMEAILPSLISKEAPAGYKGTAMGVYSTSQFLGVALGGFLGGMLYEQQGASLVFMGGIVLTALWFIISLTLRQPPYVSSIRIVLPEQLNNPDILEKKILSQAGVKDIVIALEELSAYVKVDTKQTNREQLEQLVLSHK-----
126939	GC_00001069		X_bovienii_Inter	1680	97	98	2	0	0.949571	0.978109	0.963629	G	Carbohydrate transport and metabolism	COG2814	Predicted arabinose efflux permease AraJ, MFS family (AraJ) (PDB:4LDS)			MNDNKMTPLELRATWGLGSVFSLRMLGMFMVLPVLTTYGLGLRGSSEALIGIAIGIYGLTQAIFQIPFGLLSDKIGRKPLIIGGLLIFVLGSITAALSDSIWGIIIGRALQGAGAISAAIMALLSDLTREQNRTKAMAFIGISFGITFAFAIVVGPIITHQVGLNGLFGIIAILASCGILITLFAVPPAHKHILNRESGIARGSFRRVLSDPQLLKLNFGILSLHTLLMSSFIALPLIMEKAGFPPQQHWKVYLITTLISFIAVLPFIIYAEKKRRMKQVFLLCIGLLFIAELVLWSVGSHLWGIFAGIQVFFLAFNIMEAILPSLISKEAPAGYKGTAMGVYSTSQFLGVALGGFLGGMLYELQGASLVFMGGIALTALWFIISLTLRQPPYVSSIRIVLPEQLNNPDILEKKILSQAGVKDIVIALEELSAYVKVDTKQTNREQLEQLVLSHK-----
126940	GC_00001069		X_bovienii_Jollieti	541	97	98	2	0	0.949571	0.978109	0.963629	G	Carbohydrate transport and metabolism	COG2814	Predicted arabinose efflux permease AraJ, MFS family (AraJ) (PDB:4LDS)			MNDNKMTPLELRATWGLGSVFSLRMLGMFMVLPVLTTYGLELRGSSEALIGIAIGIYGLTQAIFQIPFGLLSDKIGRKPLIIGGLLIFVLGSITAALSDSIWGIIIGRALQGAGAISAAIMALLSDLTREQNRTKAMAFIGISFGITFAFAIVIGPIITHQIGLNGLFGAIAILASCGILITLFAVPPAHKHILNRESGIARGSFRRVLSDSQLLKLNFGILSLHTLLMSSFIALPLIMEKADFPPQQHWKVYLITTLISFIAVLPFIIYAEKKRRMKQVFLLCIGLLFIAELILWSVSSHLWGIFAGIQIFFLAFNIMEAILPSLISKEAPAGYKGTAMGIYSTSQFLGVALGGFLGGMLYELQGASLVFMGGIVLTALWFIISLTLHQPPYVSSIRIVLPDQLNNPDILEKKILSQAGVKDIVIALEELSAYVKVDTKQTNREQLEQLVLSHK-----
126941	GC_00001069		X_bovienii_Kraussei	780	97	98	2	0	0.949571	0.978109	0.963629	G	Carbohydrate transport and metabolism	COG2814	Predicted arabinose efflux permease AraJ, MFS family (AraJ) (PDB:4LDS)			MNDNKMTPLELRATWGLGSIFSLRMLGMFMVLPVLTTYGLELRGSSEALIGIAIGIYGLTQAIFQIPFGLLSDRIGRKPLIIGGLLIFVLGSIIAALSDSIWGIIIGRALQGAGAISAAIMALLSDLTREQNRTKAMAFIGISFGITFAFAIVVGPIITHQIGLNGLFGTIAILASCGILITLFAVPSAHKHILNRESGIARGSFRRVLSDPQLLKLNFGILSLHTLLMSSFIALPLIMEKAGFPPQQHWKVYLITTLISFIAVLPFIIYAEKKRRMKQVFLLCIGLLFIAELVLWSVGSHLWGIFAGIQVFFLAFNIMEAILPSLISKEAPAGYKGTAMGVYSTSQFLGVALGGFLGGMLYELQGASLVFMGGIALTALWFIISLTLRQPPYVSSIRIVLPEQLNNPDILEKKILSQAGVKDIVIALEELSAYVKVDTKQTNREQLEQLVLSHK-----
126942	GC_00001069		X_bovienii_KrausseiBU	2850	97	98	2	0	0.949571	0.978109	0.963629	G	Carbohydrate transport and metabolism	COG2814	Predicted arabinose efflux permease AraJ, MFS family (AraJ) (PDB:4LDS)			MNDNKMTPLELRATWGLGSVFSLRMLGMFMVLPVLTTYGLELRGSSEALIGIAIGIYGLTQAIFQIPFGLLSDRIGRKPLIIGGLLIFVLGSIIAALSDSIWGIIIGRALQGAGAISAAIMALLSDLTREQNRTKAMAFIGISFGITFSFAIVVGPIITHQIGLNGLFGAITILASCGILITLFAVPSAHKHILNRESGIARGSFRRVLSDPQLLKLNFGILSLHTLLMSSFIALPLIMEKAGFPPQKHWKVYLITTLISFIAVLPFIIYAEKKRRMKQVFLLCIGLLFIAELVLWSVGSHLWGIFAGIQVFFLAFNIMEAILPSLISKEAPAGYKGTAMGVYSTSQFLGVALGGFLGGMLYELQGASLVFMGGIVLTALWFIISLTLRQPPYVSSIRIVLPEQLNNPDILEKKILSQAGVKDIVIALEELSAYVKVDTKQTNREQLEQLVLSHK-----
126943	GC_00001069		X_bovienii_LD21	2047	97	98	2	0	0.949571	0.978109	0.963629	G	Carbohydrate transport and metabolism	COG2814	Predicted arabinose efflux permease AraJ, MFS family (AraJ) (PDB:4LDS)			MNDNKMTPLELRATWGLGSVFSLRMLGMFMVLPVLTTYGLGLRGSSEALIGIAIGIYGLTQAIFQIPFGLLSDKIGRKPLIIGGLLIFVLGSITAALSDSIWGIIIGRALQGAGAISAAIMALLSDLTREQNRTKAMAFIGISFGITFAFAIVVGPIITHQVGLNGLFGIIAILASCGILITLFAVPPAHKHILNRESGIARGSFRRVLSDPQLLKLNFGILSLHTLLMSSFIALPLIMEKAGFPPQQHWKVYLITTLISFIAVLPFIIYAEKKRRMKQVFLLCIGLLFIAELVLWSVGSHLWGIFAGIQVFFLAFNIMEAILPSLISKEAPAGYKGTAMGVYSTSQFLGVALGGFLGGMLYELQGASLVFMGGIALTALWFIISLTLRQPPYVSSIRIVLPEQLNNPDILEKKILSQAGVKDIVIALEELSAYVKVDTKQTNREQLEQLVLSHK-----
126944	GC_00001069		X_bovienii_LD27A	1208	97	98	2	0	0.949571	0.978109	0.963629	G	Carbohydrate transport and metabolism	COG2814	Predicted arabinose efflux permease AraJ, MFS family (AraJ) (PDB:4LDS)			MNDNKMTPLELRATWGLGSVFSLRMLGMFMVLPVLTTYGLGLRGSSEALIGMAIGIYGLTQAIFQIPFGLLSDKIGRKPLIIGGLLIFVLGSITAALSDSIWGIIIGRALQGAGAISAAIMALLSDLTREQNRTKAMAFIGISFGITFAFAIVVGPIITHQIGLNGLFGTIAILASCGILITLFAVPSAHKHILNRESGIARGSFRRVLSDPQLLKLNFGILSLHTLLMSSFIALPLIMEKAGFPPQQHWKVYLITTLISFIAVLPFIIYAEKKRRMKQVFLLCIGLLFIAELVLWSVGSHLWGIFAGIQVFFLAFNIMEAILPSLISKEAPAGYKGTAMGVYSTSQFLGVALGGFLGGMLYELQGASLVFMGGIALTALWFIISLTLRQPPYVSSIRIVLPEQLNNPDILEKKILSQAGVKDIVIALEELSAYVKVDTKQTNREQLEQLVLSHK-----
126945	GC_00001069		X_bovienii_LD27B	2784	97	98	2	0	0.949571	0.978109	0.963629	G	Carbohydrate transport and metabolism	COG2814	Predicted arabinose efflux permease AraJ, MFS family (AraJ) (PDB:4LDS)			MNDNKMTPLELRATWGLGSVFSLRMLGMFMVLPVLTTYGLGLRGSSEALIGMAIGIYGLTQAIFQIPFGLLSDKIGRKPLIIGGLLIFVLGSITAALSDSIWGIIIGRALQGAGAISAAIMALLSDLTREQNRTKAMAFIGISFGITFAFAIVVGPIITHQIGLNGLFGTIAILASCGILITLFAVPSAHKHILNRESGIARGSFRRVLSDPQLLKLNFGILSLHTLLMSSFIALPLIMEKAGFPPQQHWKVYLITTLISFIAVLPFIIYAEKKRRMKQVFLLCIGLLFIAELVLWSVGSHLWGIFAGIQVFFLAFNIMEAILPSLISKEAPAGYKGTAMGVYSTSQFLGVALGGFLGGMLYELQGASLVFMGGIALTALWFIISLTLRQPPYVSSIRIVLPEQLNNPDILEKKILSQAGVKDIVIALEELSAYVKVDTKQTNREQLEQLVLSHK-----
126946	GC_00001069		X_bovienii_LD28	1476	97	98	2	0	0.949571	0.978109	0.963629	G	Carbohydrate transport and metabolism	COG2814	Predicted arabinose efflux permease AraJ, MFS family (AraJ) (PDB:4LDS)			MNDNKMTPLELRATWGLGSIFSLRMLGMFMVLPVLTTYGLELRGSSEALIGIAIGIYGLTQAIFQIPFGLLSDRIGRKPLIIGGLLIFVLGSIIAALSDSIWGIIIGRALQGAGAISAAIMALLSDLTREQNRTKAMAFIGISFGITFAFAIVVGPIITHQIGLNGLFGTIAILASCGILITLFAVPSAHKHILNRESGIARGSFRRVLSDPQLLKLNFGILSLHTLLMSSFIALPLIMEKAGFPPQQHWKVYLITTLISFIAVLPFIIYAEKKRRMKQVFLLCIGLLFIAELVLWSVGSHLWGIFAGIQVFFLAFNIMEAILPSLISKEAPAGYKGTAMGVYSTSQFLGVALGGFFGGMLYELQGASLVFMGGIVLTALWFIISLTLRQPPYVSSIRIVLPEQLNNPDILEKKILSQAGVKDIVIALEELSAYVKVDTKQTNREQLEQLVLSHK-----
126947	GC_00001069		X_bovienii_LD3	2258	97	98	2	0	0.949571	0.978109	0.963629	G	Carbohydrate transport and metabolism	COG2814	Predicted arabinose efflux permease AraJ, MFS family (AraJ) (PDB:4LDS)			MNDNKMTPLELRATWGLGSVFSLRMLGMFMVLPVLTTYGLGLRGSSEALIGIAIGIYGLTQAIFQIPFGLLSDKIGRKPLIIGGLLIFVLGSITAALSDSIWGIIIGRALQGAGAISAAIMALLSDLTREQNRTKAMAFIGISFGITFAFAIVVGPIITHQVGLNGLFGIIAILASCGILITLFAVPPAHKHILNRESGIARGSFRRVLSDPQLLKLNFGILSLHTLLMSSFIALPLIMEKAGFPPQQHWKVYLITTLISFIAVLPFIIYAEKKRRMKQVFLLCIGLLFIAELVLWSVGSHLWGIFAGIQVFFLAFNIMEAILPSLISKEAPAGYKGTAMGVYSTSQFLGVALGGFLGGMLYELQGASLVFMGGIALTALWFIISLTLRQPPYVSSIRIVLPEQLNNPDILEKKILSQAGVKDIVIALEELSAYVKVDTKQTNREQLEQLVLSHK-----
126948	GC_00001069		X_bovienii_LD45	812	97	98	2	0	0.949571	0.978109	0.963629	G	Carbohydrate transport and metabolism	COG2814	Predicted arabinose efflux permease AraJ, MFS family (AraJ) (PDB:4LDS)			MNDNKMTPLELRATWGLGSVFSLRMLGMFMVLPVLTTYGLGLRGSSEALIGIAIGIYGLTQAIFQIPFGLLSDKIGRKPLIIGGLLIFVLGSITAALSDSIWGIIIGRALQGAGAISAAIMALLSDLTREQNRTKAMAFIGISFGITFAFAIVVGPIITHQVGLNGLFGIIAILASCGILITLFAVPPAHKHILNRESGIARGSFRRVLSDPQLLKLNFGILSLHTLLMSSFIALPLIMEKAGFPPQQHWKVYLITTLISFIAVLPFIIYAEKKRRMKQVFLLCIGLLFIAELVLWSVGSHLWGIFAGIQVFFLAFNIMEAILPSLISKEAPAGYKGTAMGVYSTSQFLGVALGGFLGGMLYELQGASLVFMGGIALTALWFIISLTLRQPPYVSSIRIVLPEQLNNPDILEKKILSQAGVKDIVIALEELSAYVKVDTKQTNREQLEQLVLSHK-----
126949	GC_00001069		X_bovienii_LD5	1183	97	98	2	0	0.949571	0.978109	0.963629	G	Carbohydrate transport and metabolism	COG2814	Predicted arabinose efflux permease AraJ, MFS family (AraJ) (PDB:4LDS)			MNDNKMTPLELRATWGLGSIFSLRMLGMFMVLPVLTTYGLELRGSSEALIGIAIGIYGLTQAIFQIPFGLLSDRIGRKPLIIGGLLIFVLGSIIAALSDSIWGIIIGRALQGAGAISAAIMALLSDLTREQNRTKAMAFIGISFGITFAFAIVVGPIITHQIGLNGLFGTIAILASCGILITLFAVPSAHKHILNRESGIARGSFRRVLSDPQLLKLNFGILSLHTLLMSSFIALPLIMEKAGFPPQQHWKVYLITTLISFIAVLPFIIYAEKKRRMKQVFLLCIGLLFIAELVLWSVGSHLWGIFAGIQVFFLAFNIMEAILPSLISKEAPAGYKGTAMGVYSTSQFLGVALGGFFGGMLYELQGASLVFMGGIVLTALWFIISLTLRQPPYVSSIRIVLPEQLNNPDILEKKILSQAGVKDIVIALEELSAYVKVDTKQTNREQLEQLVLSHK-----
126950	GC_00001069		X_bovienii_LD52	72	97	98	2	0	0.949571	0.978109	0.963629	G	Carbohydrate transport and metabolism	COG2814	Predicted arabinose efflux permease AraJ, MFS family (AraJ) (PDB:4LDS)			MNDNKMTPLELRATWGLGSVFSLRMLGMFMVLPVLTTYGLGLRGSSEALIGIAIGIYGLTQAIFQIPFGLLSDKIGRKPLIIGGLLIFVLGSITAALSDSIWGIIIGRALQGAGAISAAIMALLSDLTREQNRTKAMAFIGISFGITFAFAIVVGPIITHQVGLNGLFGIIAILASCGILITLCAVPPAHKHILNRESGIARGSFRRVLSDPQLLKLNFGILSLHTLLMSSFIALPLIMEKAGFPPQQHWKVYLITTLISFIAVLPFIIYAEKKRRMKQVFLLCIGLLFIAELVLWSVGSHLWGIFAGIQVFFLAFNIMEAILPSLISKEAPAGYKGTAMGVYSTSQFLGVALGGFLGGMLYELQGASLVFMGGIALTALWFIISLTLRQPPYVSSIRIVLPEQLNNPDILEKKILSQAGVKDIVIALEELSAYVKVDTKQTNREQLEQLVLSHK-----
126951	GC_00001069		X_bovienii_LD8	173	97	98	2	0	0.949571	0.978109	0.963629	G	Carbohydrate transport and metabolism	COG2814	Predicted arabinose efflux permease AraJ, MFS family (AraJ) (PDB:4LDS)			MNDNKMTPLELRATWGLGSVFSLRMLGMFMVLPVLTTYGLGLRGSSEALIGIAIGIYGLTQAIFQIPFGLLSDKIGRKPLIIGGLLIFVLGSITAALSDSIWGIIIGRALQGAGAISAAIMALLSDLTREQNRTKAMAFIGISFGITFAFAIVVGPIITHQVGLNGLFGIIAILASCGILITLFAVPPAHKHILNRESGTARGSFRRVLSDPQLLKLNFGILSLHTLLMSSFIALPLIMEKAGFPPQQHWKVYLITTLISFIAVLPFIIYAEKKRRMKQVFLLCIGLLFIAELVLWSVGSHLWGIFAGIQVFFLAFNIMEAILPSLISKEAPAGYKGTAMGVYSTSQFLGVALGGFLGGMLYELQGASLVFMGGIALTALWFIISLTLRQPPYVSSIRIVLPEQLNNPDILEKKILSQAGVKDIVIALEELSAYVKVDTKQTNREQLEQLVLSHK-----
126952	GC_00001069		X_bovienii_MC10	695	97	98	2	0	0.949571	0.978109	0.963629	G	Carbohydrate transport and metabolism	COG2814	Predicted arabinose efflux permease AraJ, MFS family (AraJ) (PDB:4LDS)			MNDNKMTPLELRATWGLGSVFSLRMLGMFMVLPVLTTYGLELRGSSEALIGIAIGIYGLTQAIFQIPFGLLSDRIGRKPLIIGGLLIFVLGSIIAALSDSIWGIIIGRALQGAGAISAAIMALLSDLTREQNRTKAMAFIGISFGITFAFAIVVGPIITHQIGLNGLFGTIAILASCGILITLFAVPSAHKHILNRESGIARGSFRRVLSDPQLLKLNFGILSLHTLLMSSFIALPLIMEKAGFPPQQHWKVYLITTLISFIAVLPFIIYAEKKRRMKQVFLLCIGLLFIAELVLWSVGSHLWGIFAGIQVFFLAFNIMEAILPSLISKEAPAGYKGTAMGVYSTSQFLGVALGGFLGGMLYELQGASLVFMGGIALTALWFIISLTLRQPPYVSSIRIVLPEQLNNPDILEKKILSQAGVKDIVIALEELSAYVKVDTKQTNREQLEQLVLSHK-----
126953	GC_00001069		X_bovienii_MC11	1895	97	98	2	0	0.949571	0.978109	0.963629	G	Carbohydrate transport and metabolism	COG2814	Predicted arabinose efflux permease AraJ, MFS family (AraJ) (PDB:4LDS)			MNDNKMTPLELRATWGLGSVFSLRMLGMFMVLPVLTTYGLELRGSSEALIGIAIGIYGLTQAIFQIPFGLLSDRIGRKPLIIGGLLIFVLGSIIAALSDSIWGIIIGRALQGAGAISAAIMALLSDLTREQNRTKAMAFIGISFGITFAFAIVVGPIITHQIGLNGLFGTIAILASCGILITLFAVPSAHKHILNRESGIARGSFRRVLSDPQLLKLNFGILSLHTLLMSSFIALPLIMEKAGFPPQQHWKVYLITTLISFIAVLPFIIYAEKKRRMKQVFLLCIGLLFIAELVLWSVGSHLWGIFAGIQVFFLAFNIMEAILPSLISKEAPAGYKGTAMGVYSTSQFLGVALGGFLGGMLYELQGASLVFMGGIALTALWFIISLTLRQPPYVSSIRIVLPEQLNNPDILEKKILSQAGVKDIVIALEELSAYVKVDTKQTNREQLEQLVLSHK-----
126954	GC_00001069		X_bovienii_MC15	522	97	98	2	0	0.949571	0.978109	0.963629	G	Carbohydrate transport and metabolism	COG2814	Predicted arabinose efflux permease AraJ, MFS family (AraJ) (PDB:4LDS)			MNDNKMTPLELRATWGLGSVFSLRMLGMFMVLPVLTTYGLELRGSSEALIGIAIGIYGLTQAIFQIPFGLLSDRIGRKPLIIGGLLIFVLGSIIAALSDSIWGIIIGRALQGAGAISAAIMALLSDLTREQNRTKAMAFIGISFGITFAFAIVVGPIITHQIGLNGLFGTIAILASCGILITLFAVPSAHKHILNRESGIARGSFRRVLSDPQLLKLNFGILSLHTLLMSSFIALPLIMEKAGFPPQQHWKVYLITTLISFIAVLPFIIYAEKKRRMKQVFLLCIGLLFIAELVLWSVGSHLWGIFAGIQVFFLAFNIMEAILPSLISKEAPAGYKGTAMGVYSTSQFLGVALGGFLGGMLYELQGASLVFMGGIALTALWFIISLTLRQPPYVSSIRIVLPEQLNNPDILEKKILSQAGVKDIVIALEELSAYVKVDTKQTNREQLEQLVLSHK-----
126955	GC_00001069		X_bovienii_MC19	2837	97	98	2	0	0.949571	0.978109	0.963629	G	Carbohydrate transport and metabolism	COG2814	Predicted arabinose efflux permease AraJ, MFS family (AraJ) (PDB:4LDS)			MNDNKMTPLELRATWGLGSVFSLRMLGMFMVLPVLTTYGLGLRGSSEALIGMAIGIYGLTQAIFQIPFGLLSDKIGRKPLIIGGLLIFVLGSITAALSDSIWGIIIGRALQGAGAISAAIMALLSDLTREQNRTKAMAFIGISFGITFAFAIVVGPIITHQIGLNGLFGTIAILASCGILITLFAVPSAHKHILNRESGIARGSFRRVLSDPQLLKLNFGILSLHTLLMSSFIALPLIMEKAGFPPQQHWKVYLITTLISFIAVLPFIIYAEKKRRMKQVFLLCIGLLFIAELVLWSVGSHLWGIFAGIQVFFLAFNIMEAILPSLISKEAPAGYKGTAMGVYSTSQFLGVALGGFLGGMLYELQGASLVFMGGIALTALWFIISLTLRQPPYVSSIRIVLPEQLNNPDILEKKILSQAGVKDIVIALEELSAYVKVDTKQTNREQLEQLVLSHK-----
126956	GC_00001069		X_bovienii_MC200	946	97	98	2	0	0.949571	0.978109	0.963629	G	Carbohydrate transport and metabolism	COG2814	Predicted arabinose efflux permease AraJ, MFS family (AraJ) (PDB:4LDS)			MNDNKMTPLELRATWGLGSVFSLRMLGMFMVLPVLTTYGLELRGSSEALIGIAIGIYGLTQAIFQIPFGLLSDRIGRKPLIIGGLLIFVLGSIIATLSDSIWGIIIGRALQGAGAISAAIMALLSDLTREQNRTKAMAFIGISFGITFAFAIVVGPIITHQIGLNGLFGTIAILASCGILITLFAVPSAHKHILNRESGIARGSFRRVLSDPQLLKLNFGILSLHTLLMSSFIALPLIMEKAGFPPQQHWKVYLITTLISFIAVLPFIIYAEKKRRMKQVFLLCIGLLFIAELVLWSVGSHLWGIFAGIQVFFLAFNIMEAILPSLISKEAPAGYKGTAMGVYSTSQFLGVALGGFLGGMLYELQGASLVFMGGIALTALWFIISLTLRQPPYVSSIRIVLPEQLNNPDILEKKILSQAGVKDIVIALEELSAYVKVDTKQTNREQLEQLVLSHK-----
126958	GC_00001069		X_bovienii_MC211	2442	97	98	2	0	0.949571	0.978109	0.963629	G	Carbohydrate transport and metabolism	COG2814	Predicted arabinose efflux permease AraJ, MFS family (AraJ) (PDB:4LDS)			MNDNKMTPLELRATWGLGSVFSLRMLGMFMVLPVLTTYGLGLRGSSEALIGIAIGIYGLTQAIFQIPFGLLSDRIGRKPLIIGGLLIFVLGSIIAALSDSIWGIIIGRALQGAGAISAAIMALLSDLTREQNRTKAMAFIGISFGITFAFAIVVGPIITHQIGLNGLFGTIAILASCGILITLFAVPSAHKHILNRESGIARGSFRRVLSDPQLLKLNFGILSLHTLLMSSFIALPLIMEKAGFPPQQHWKVYLITTLISFIAVLPFIIYAEKKRRMKQVFLLCIGLLFIAELVLWSVGSHLWGIFAGIQVFFLAFNIMEAILPSLISKEAPAGYKGTAMGVYSTSQFLGVALGGFFGGMLYELQGASLVFMGGIVLTALWFIISLTLRQPPYVSSIRIVLPEQLNNPDILEKKILSQAGVKDIVIALEELSAYVKVDTKQTNREQLEQLVLSHK-----
126959	GC_00001069		X_bovienii_MC214	382	97	98	2	0	0.949571	0.978109	0.963629	G	Carbohydrate transport and metabolism	COG2814	Predicted arabinose efflux permease AraJ, MFS family (AraJ) (PDB:4LDS)			MNDNKMTPLELRATWGLGSIFSLRMLGMFMVLPVLTTYGLELRGSSEALIGMAIGIYGLTQAIFQIPFGLLSDRIGRKPLIIGGLLIFVLGSIIAALSDSIWGIIIGRALQGAGAISAAIMALLSDLTREQNRTKAMAFIGISFGITFAFAIVVGPIITHQIGLNGLFGTIAILASCGILITLFAVPSAHKHILNRESGIARGSFRRVLSDPQLLKLNFGILSLHTLLMSSFIALPLIMEKAGFPPQQHWKVYLITTLISFIAVLPFIIYAEKKRRMKQVFLLCIGLLFIAELVLWSVGSHLWGIFAGIQVFFLAFNIMEAILPSLISKEAPAGYKGTAMGVYSTSQFLGVALGGFFGGMLYELQGASLVFMGGIVLTALWFIISLTLRQPPYVSSIRIVLPEQLNNPDILEKKILSQAGVKDIVIALEELSAYVKVDTKQTNREQLEQLVLSHK-----
126960	GC_00001069		X_bovienii_MC216	3975	97	98	2	0	0.949571	0.978109	0.963629	G	Carbohydrate transport and metabolism	COG2814	Predicted arabinose efflux permease AraJ, MFS family (AraJ) (PDB:4LDS)			MNDNKMTPLELRATWGLGSVFSLRMLGMFMVLPVLTTYGLELRGSSEALIGIAIGIYGLTQAIFQIPFGLLSDRIGRKPLIIGGLLIFVLGSIIAALSDSIWGIIIGRALQGAGAISAAIMALLSDLTREQNRTKAMAFIGISFGITFAFAIVVGPIITHQIGLNGLFGTIAILASCGILITLFAVPSAHKHILNRESGIARGSFRRVLSDPQLLKLNFGILSLHTLLMSSFIALPLIMEKAGFPPQQHWKVYLITTLISFIAVLPFIIYAEKKRRMKQVFLLCIGLLFIAELVLWSVGSHLWGIFAGIQVFFLAFNIMEAILPSLISKEAPAGYKGTAMGVYSTSQFLGVALGGFLGGMLYELQGASLVFMGGIALTALWFIISLTLRQPPYVSSIRIVLPEQLNNPDILEKKILSQAGVKDIVIALEELSAYVKVDTKQTNREQLEQLVLSHK-----
126961	GC_00001069		X_bovienii_MC218	1592	97	98	2	0	0.949571	0.978109	0.963629	G	Carbohydrate transport and metabolism	COG2814	Predicted arabinose efflux permease AraJ, MFS family (AraJ) (PDB:4LDS)			MNDNKMTPLELRATWGLGSVFSLRMLGMFMVLPVLTTYGLELRGSSEALIGIAIGIYGLTQAIFQIPFGLLSDRIGRKPLIIGGLLIFVLGSIIAALSDSIWGIIIGRALQGAGAISAAIMALLSDLTREQNRTKAMAFIGISFGITFAFAIVVGPIITHQIGLNGLFGTIAILASCGILITLFAVPSAHKHILNRESGIARGSFRRVLSDPQLLKLNFGILSLHTLLMSSFIALPLIMEKAGFPPQQHWKVYLITTLISFIAVLPFIIYAEKKRRMKQVFLLCIGLLFIAELVLWSVGSHLWGIFAGIQVFFLAFNIMEAILPSLISKEAPAGYKGTAMGVYSTSQFLGVALGGFLGGMLYELQGASLVFMGGIALTALWFIISLTLRQPPYVSSIRIVLPEQLNNPDILEKKILSQAGVKDIVIALEELSAYVKVDTKQTNREQLEQLVLSHK-----
126962	GC_00001069		X_bovienii_MC221	3595	97	98	2	0	0.949571	0.978109	0.963629	G	Carbohydrate transport and metabolism	COG2814	Predicted arabinose efflux permease AraJ, MFS family (AraJ) (PDB:4LDS)			MNDNKMTPLELRATWGLGSVFSLRMLGMFMVLPVLTTYGLELRGSSEALIGIAIGIYGLTQAIFQIPFGLLSDRIGRKPLIIGGLLIFVLGSIIAALSDSIWGIIIGRALQGAGAISAAIMALLSDLTREQNRTKAMAFIGISFGITFAFAIVVGPIITHQIGLNGLFGTIAILASCGILITLFAVPSAHKHILNRESGIARGSFRRVLSDPQLLKLNFGILSLHTLLMSSFIALPLIMEKAGFPPQQHWKVYLITTLISFIAVLPFIIYAEKKRRMKQVFLLCIGLLFIAELVLWSVGSHLWGIFAGIQVFFLAFNIMEAILPSLISKEAPAGYKGTAMGVYSTSQFLGVALGGFLGGMLYELQGASLVFMGGIALTALWFIISLTLRQPPYVSSIRIVLPEQLNNPDILEKKILSQAGVKDIVIALEELSAYVKVDTKQTNREQLEQLVLSHK-----
126963	GC_00001069		X_bovienii_MC226	1529	97	98	2	0	0.949571	0.978109	0.963629	G	Carbohydrate transport and metabolism	COG2814	Predicted arabinose efflux permease AraJ, MFS family (AraJ) (PDB:4LDS)			MNDNKMTPLELRATWGLGSVFSLRMLGMFMVLPVLTTYGLELRGSSEALIGIAIGIYGLTQAIFQIPFGLLSDRIGRKPLIIGGLLIFVLGSIIAALSDSIWGIIIGRALQGAGAISAAIMALLSDLTREQNRTKAMAFIGISFGITFAFAIVVGPIITHQIGLNGLFGTIAILASCGILITLFAVPSAHKHILNRESGIARGSFRRVLSDPQLLKLNFGILSLHTLLMSSFIALPLIMEKAGFPPQQHWKVYLITTLISFIAVLPFIIYAEKKRRMKQVFLLCIGLLFIAELVLWSVGSHLWGIFAGIQVFFLAFNIMEAILPSLISKEAPAGYKGTAMGVYSTSQFLGVALGGFLGGMLYELQGASLVFMGGIALTALWFIISLTLRQPPYVSSIRIVLPEQLNNPDILEKKILSQAGVKDIVIALEELSAYVKVDTKQTNREQLEQLVLSHK-----
126964	GC_00001069		X_bovienii_MC228	1440	97	98	2	0	0.949571	0.978109	0.963629	G	Carbohydrate transport and metabolism	COG2814	Predicted arabinose efflux permease AraJ, MFS family (AraJ) (PDB:4LDS)			MNDNKMTPLELRATWGLGSVFSLRMLGMFMVLPVLTTYGLGLRGSSEALIGMAIGIYGLTQAIFQIPFGLLSDKIGRKPLIIGGLLIFVLGSIIAALSDSIWGIIIGRALQGAGAISAAIMALLSDLTREQNRTKAMAFIGISFGITFAFAIVVGPIITHQIGLNGLFGIIAILASCGILITLFAVPPAHKHILNRESGIARGNFRRVLSDPQLLKLNFGILSLHTLLMSSFIALPLIMEKAGFPPQQHWKVYLITTLISFIAVLPFIIYAEKKRRMKQVFLLCIGLLFIAELVLWSVGSHLWGIFAGIQVFFLAFNIMEAILPSLISKEAPAGYKGTAMGVYSTSQFLGVALGGFFGGMLYELQGASLVFMGGIVLTALWFIISLTLRQPPYVSSIRIVLPEQLNNPDILEKKILSQAGVKDIVIALEELSAYVKVDTKQTNREQLEQLVLSHK-----
126965	GC_00001069		X_bovienii_MC233	3624	97	98	2	0	0.949571	0.978109	0.963629	G	Carbohydrate transport and metabolism	COG2814	Predicted arabinose efflux permease AraJ, MFS family (AraJ) (PDB:4LDS)			MNDNKMTPLELRATWGLGSIFSLRMLGMFMVLPVLTTYGLELRGSSEALIGMAIGIYGLTQAIFQIPFGLLSDRIGRKPLIIGGLLIFVLGSIIAALSDSIWGIIIGRALQGAGAISAAIMALLSDLTREQNRTKAMAFIGISFGITFAFAIVVGPIITHQIGLNGLFGTIAILASCGILITLFAVPSAHKHILNRESGIARGSFRRVLSDPQLLKLNFGILSLHTLLMSSFIALPLIMEKAGFPPQQHWKVYLITTLISFIAVLPFIIYAEKKRRMKQVFLLCIGLLFIAELVLWSVGSHLWGIFAGIQVFFLAFNIMEAILPSLISKEAPAGYKGTAMGVYSTSQFLGVALGGFFGGMLYELQGASLVFMGGIVLTALWFIISLTLRQPPYVSSIRIVLPEQLNNPDILEKKILSQAGVKDIVIALEELSAYVKVDTKQTNREQLEQLVLSHK-----
126966	GC_00001069		X_bovienii_MC235	1518	97	98	2	0	0.949571	0.978109	0.963629	G	Carbohydrate transport and metabolism	COG2814	Predicted arabinose efflux permease AraJ, MFS family (AraJ) (PDB:4LDS)			MNDNKMTPLELRATWGLGSVFSLRMLGMFMVLPVLTTYGLELRGSSEALIGIAIGIYGLTQAIFQIPFGLLSDRIGRKPLIIGGLLIFVLGSIIAALSDSIWGIIIGRALQGAGAISAAIMALLSDLTREQNRTKAMAFIGISFGITFAFAIVVGPIITHQIGLNGLFGTIAILASCGILITLFAVPSAHKHILNRESGIARGSFRRVLSDPQLLKLNFGILSLHTLLMSSFIALPLIMEKAGFPPQQHWKVYLITTLISFIAVLPFIIYAEKKRRMKQVFLLCIGLLFIAELVLWSVGSHLWGIFAGIQVFFLAFNIMEAILPSLISKEAPAGYKGTAMGVYSTSQFLGVALGGFLGGMLYELQGASLVFMGGIALTALWFIISLTLRQPPYVSSIRIVLPEQLNNPDILEKKILSQAGVKDIVIALEELSAYVKVDTKQTNREQLEQLVLSHK-----
126967	GC_00001069		X_bovienii_MC239	2503	97	98	2	0	0.949571	0.978109	0.963629	G	Carbohydrate transport and metabolism	COG2814	Predicted arabinose efflux permease AraJ, MFS family (AraJ) (PDB:4LDS)			MNDNKMTPLELRATWGLGSIFSLRMLGMFMVLPVLTTYGLELRGSSEALIGMAIGIYGLTQAIFQIPFGLLSDRIGRKPLIIGGLLIFVLGSIIAALSDSIWGIIIGRALQGAGAISAAIMALLSDLTREQNRTKAMAFIGISFGITFAFAIVVGPIITHQIGLNGLFGTIAILASCGILITLFAVPSAHKHILNRESGIARGSFRRVLSDPQLLKLNFGILSLHTLLMSSFIALPLIMEKAGFPPQQHWKVYLITTLISFIAVLPFIIYAEKKRRMKQVFLLCIGLLFIAELVLWSVGSHLWGIFAGIQVFFLAFNIMEAILPSLISKEAPAGYKGTAMGVYSTSQFLGVALGGFFGGMLYELQGASLVFMGGIVLTALWFIISLTLRQPPYVSSIRIVLPEQLNNPDILEKKILSQAGVKDIVIALEELSAYVKVDTKQTNREQLEQLVLSHK-----
126968	GC_00001069		X_bovienii_MC241	1773	97	98	2	0	0.949571	0.978109	0.963629	G	Carbohydrate transport and metabolism	COG2814	Predicted arabinose efflux permease AraJ, MFS family (AraJ) (PDB:4LDS)			MNDNKMTPLELRATWGLGSVFSLRMLGMFMVLPVLTTYGLELRGSSEALIGIAIGIYGLTQAIFQIPFGLLSDRIGRKPLIIGGLLIFVLGSIIAALSDSIWGIIIGRALQGAGAISAAIMALLSDLTREQNRTKAMAFIGISFGITFAFAIVVGPIITHQIGLNGLFGTIAILASCGILITLFAVPSAHKHILNRESGIARGSFRRVLSDPQLLKLNFGILSLHTLLMSSFIALPLIMEKAGFPPQQHWKVYLITTLISFIAVLPFIIYAEKKRRMKQVFLLCIGLLFIAELVLWSVGSHLWGIFAGIQVFFLAFNIMEAILPSLISKEAPAGYKGTAMGVYSTSQFLGVALGGFLGGMLYELQGASLVFMGGIALTALWFIISLTLRQPPYVSSIRIVLPEQLNNPDILEKKILSQAGVKDIVIALEELSAYVKVDTKQTNREQLEQLVLSHK-----
126969	GC_00001069		X_bovienii_MC250	3015	97	98	2	0	0.949571	0.978109	0.963629	G	Carbohydrate transport and metabolism	COG2814	Predicted arabinose efflux permease AraJ, MFS family (AraJ) (PDB:4LDS)			MNDNKMTPLELRATWGLGSVFSLRMLGMFMVLPVLTTYGLELRGSSEALIGIAIGIYGLTQAIFQIPFGLLSDRIGRKPLIIGGLLIFVLGSIIAALSDSIWGIIIGRALQGAGAISAAIMALLSDLTREQNRTKAMAFIGISFGITFAFAIVVGPIITHQIGLNGLFGTIAILASCGILITLFAVPSAHKHILNRESGIARGSFRRVLSDPQLLKLNFGILSLHTLLMSSFIALPLIMEKAGFPPQQHWKVYLITTLISFIAVLPFIIYAEKKRRMKQVFLLCIGLLFIAELVLWSVGSHLWGIFAGIQVFFLAFNIMEAILPSLISKEAPAGYKGTAMGVYSTSQFLGVALGGFLGGMLYELQGASLVFMGGIALTALWFIISLTLRQPPYVSSIRIVLPEQLNNPDILEKKILSQAGVKDIVIALEELSAYVKVDTKQTNREQLEQLVLSHK-----
126970	GC_00001069		X_bovienii_MC255	3301	97	98	2	0	0.949571	0.978109	0.963629	G	Carbohydrate transport and metabolism	COG2814	Predicted arabinose efflux permease AraJ, MFS family (AraJ) (PDB:4LDS)			MNDNKMTPLELRATWGLGSIFSLRMLGMFMVLPVLTTYGLELRGSSEALIGIAIGIYGLTQAIFQIPFGLLSDRIGRKPLIIGGLLIFVLGSIIAALSDSIWGIIIGRALQGAGAISAAIMALLSDLTREQNRTKAMAFIGISFGITFAFAIVVGPIITHQIGLNGLFGTIAILASCGILITLFAVPSAHKHILNRESGIARGSFRRVLSDPQLLKLNFGILSLHTLLMSSFIALPLIMEKAGFPPQQHWKVYLITTLISFIAVLPFIIYAEKKRRMKQVFLLCIGLLFIAELVLWSVGSHLWGIFAGIQVFFLAFNIMEAILPSLISKEAPAGYKGTAMGVYSTSQFLGVALGGFFGGMLYELQGASLVFMGGIVLTALWFIISLTLRQPPYVSSIRIVLPEQLNNPDILEKKILSQAGVKDIVIALEELSAYVKVDTKQTNREQLEQLVLSHK-----
126971	GC_00001069		X_bovienii_MC266	1207	97	98	2	0	0.949571	0.978109	0.963629	G	Carbohydrate transport and metabolism	COG2814	Predicted arabinose efflux permease AraJ, MFS family (AraJ) (PDB:4LDS)			MNDNKMTPLELRATWGLGSIFSLRMLGMFMVLPVLTTYGLELRGSSEALIGMAIGIYGLTQAIFQIPFGLLSDRIGRKPLIIGGLLIFVLGSIIAALSDSIWGIIIGRALQGAGAISAAIMALLSDLTREQNRTKAMAFIGISFGITFAFAIVVGPIITHQIGLNGLFGTIAILASCGILITLFAVPSAHKHILNRESGIARGSFRRVLSDPQLLKLNFGILSLHTLLMSSFIALPLIMEKAGFPPQQHWKVYLITTLISFIAVLPFIIYAEKKRRMKQVFLLCIGLLFIAELVLWSVGSHLWGIFAGIQVFFLAFNIMEAILPSLISKEAPAGYKGTAMGVYSTSQFLGVALGGFFGGMLYELQGASLVFMGGIVLTALWFIISLTLRQPPYVSSIRIVLPEQLNNPDILEKKILSQAGVKDIVIALEELSAYVKVDTKQTNREQLEQLVLSHK-----
126972	GC_00001069		X_bovienii_MC44	3399	97	98	2	0	0.949571	0.978109	0.963629	G	Carbohydrate transport and metabolism	COG2814	Predicted arabinose efflux permease AraJ, MFS family (AraJ) (PDB:4LDS)			MNDNKMTPLELRATWGLGSIFSLRMLGMFMVLPVLTTYGLELRGSSEALIGIAIGIYGLTQAIFQIPFGLLSDRIGRKPLIIGGLLIFVLGSIIAALSDSIWGIIIGRALQGAGAISAAIMALLSDLTREQNRTKAMAFIGISFGITFAFAIVVGPIITHQIGLNGLFGTIAILASCGILITLFAVPSAHKHILNRESGIARGSFRRVLSDPQLLKLNFGILSLHTLLMSSFIALPLIMEKAGFPPQQHWKVYLITTLISFIAVLPFIIYAEKKRRMKQVFLLCIGLLFIAELVLWSVGSHLWGIFAGIQVFFLAFNIMEAILPSLISKEAPAGYKGTAMGVYSTSQFLGVALGGFFGGMLYELQGASLVFMGGIVLTALWFIISLTLRQPPYVSSIRIVLPEQLNNPDILEKKILSQAGVKDIVIALEELSAYVKVDTKQTNREQLEQLVLSHK-----
126973	GC_00001069		X_bovienii_MC47	1376	97	98	2	0	0.949571	0.978109	0.963629	G	Carbohydrate transport and metabolism	COG2814	Predicted arabinose efflux permease AraJ, MFS family (AraJ) (PDB:4LDS)			MNDNKMTPLELRATWGLGSIFSLRMLGMFMVLPVLTTYGLELRGSSEALIGIAIGIYGLTQAIFQIPFGLLSDRIGRKPLIIGGLLIFVLGSIIAALSDSIWGIIIGRALQGAGAISAAIMALLSDLTREQNRTKAMAFIGISFGITFAFAIVVGPIITHQIGLNGLFGTIAILASCGILITLFAVPSAHKHILNRESGIARGSFRRVLSDPQLLKLNFGILSLHTLLMSSFIALPLIMEKAGFPPQQHWKVYLITTLISFIAVLPFIIYAEKKRRMKQVFLLCIGLLFIAELVLWSVGSHLWGIFAGIQVFFLAFNIMEAILPSLISKEAPAGYKGTAMGVYSTSQFLGVALGGFFGGMLYELQGASLVFMGGIVLTALWFIISLTLRQPPYVSSIRIVLPEQLNNPDILEKKILSQAGVKDIVIALEELSAYVKVDTKQTNREQLEQLVLSHK-----
126974	GC_00001069		X_bovienii_MC52	1580	97	98	2	0	0.949571	0.978109	0.963629	G	Carbohydrate transport and metabolism	COG2814	Predicted arabinose efflux permease AraJ, MFS family (AraJ) (PDB:4LDS)			MNDNKMTPLELRATWGLGSIFSLRMLGMFMVLPVLTTYGLELRGSSEALIGIAIGIYGLTQAIFQIPFGLLSDRIGRKPLIIGGLLIFVLGSIIAALSDSIWGIIIGRALQGAGAISAAIMALLSDLTREQNRTKAMAFIGISFGITFAFAIVVGPIITHQIGLNGLFGTIAILASCGILITLFAVPSAHKHILNRESGIARGSFRRVLSDPQLLKLNFGILSLHTLLMSSFIALPLIMEKAGFPPQQHWKVYLITTLISFIAVLPFIIYAEKKRRMKQVFLLCIGLLFIAELVLWSVGSHLWGIFAGIQVFFLAFNIMEAILPSLISKEAPAGYKGTAMGVYSTSQFLGVALGGFFGGMLYELQGASLVFMGGIVLTALWFIISLTLRQPPYVSSIRIVLPEQLNNPDILEKKILSQAGVKDIVIALEELSAYVKVDTKQTNREQLEQLVLSHK-----
126975	GC_00001069		X_bovienii_MC59	1520	97	98	2	0	0.949571	0.978109	0.963629	G	Carbohydrate transport and metabolism	COG2814	Predicted arabinose efflux permease AraJ, MFS family (AraJ) (PDB:4LDS)			MNDNKMTPLELRATWGLGSIFSLRMLGMFMVLPVLTTYGLELRGSSEALIGMAIGIYGLTQAIFQIPFGLLSDRIGRKPLIIGGLLIFVLGSIIAALSDSIWGIIIGRALQGAGAISAAIMALLSDLTREQNRTKAMAFIGISFGITFAFAIVVGPIITHQIGLNGLFGTIAILASCGILITLFAVPSAHKHILNRESGIARGSFRRVLSDPQLLKLNFGILSLHTLLMSSFIALPLIMEKAGFPPQQHWKVYLITTLISFIAVLPFIIYAEKKRRMKQVFLLCIGLLFIAELVLWSVGSHLWGIFAGIQVFFLAFNIMEAILPSLISKEAPAGYKGTAMGVYSTSQFLGVALGGFFGGMLYELQGASLVFMGGIVLTALWFIISLTLRQPPYVSSIRIVLPEQLNNPDILEKKILSQAGVKDIVIALEELSAYVKVDTKQTNREQLEQLVLSHK-----
126976	GC_00001069		X_bovienii_MC66	1371	97	98	2	0	0.949571	0.978109	0.963629	G	Carbohydrate transport and metabolism	COG2814	Predicted arabinose efflux permease AraJ, MFS family (AraJ) (PDB:4LDS)			MNDNKMTPLELRATWGLGSVFSLRMLGMFMVLPVLTTYGLGLRGSSEALIGMAIGIYGLTQAIFQIPFGLLSDKIGRKPLIIGGLLIFVLGSITAALSDSIWGIIIGRALQGAGAISAAIMALLSDLTREQNRTKAMAFIGISFGITFAFAIVVGPIITHQIGLNGLFGIIAILASCGILITLFAVPSAHKHILNRESGIARGSFRRVLSDPQLLKLNFGILSLHTLLMSSFIALPLIMEKAGFPPQQHWKVYLITTLISFIAVLPFIIYAEKKRRMKQVFLLCIGLLFIAELVLWSVGSHLWGIFAGIQVFFLAFNIMEAILPSLISKEAPAGYKGTAMGVYSTSQFLGVALGGFLGGMLYELQGASLVFMGGIALTALWFIISLTLRQPPYVSSIRIVLPEQLNNPDILEKKILSQAGVKDIVIALEELSAYVKVDTKQTNREQLEQLVLSHK-----
126977	GC_00001069		X_bovienii_MC67	876	97	98	2	0	0.949571	0.978109	0.963629	G	Carbohydrate transport and metabolism	COG2814	Predicted arabinose efflux permease AraJ, MFS family (AraJ) (PDB:4LDS)			MNDNKMTPLELRATWGLGSIFSLRMLGMFMVLPVLTTYGLELRGSSEALIGMAIGIYGLTQAIFQIPFGLLSDRIGRKPLIIGGLLIFVLGSIIAALSDSIWGIIIGRALQGAGAISAAIMALLSDLTREQNRTKAMAFIGISFGITFAFAIVVGPIITHQIGLNGLFGTIAILASCGILITLFAVPSAHKHILNRESGIARGSFRRVLSDPQLLKLNFGILSLHTLLMSSFIALPLIMEKAGFPPQQHWKVYLITTLISFIAVLPFIIYAEKKRRMKQVFLLCIGLLFIAELVLWSVGSHLWGIFAGIQVFFLAFNIMEAILPSLISKEAPAGYKGTAMGVYSTSQFLGVALGGFFGGMLYELQGASLVFMGGIVLTALWFIISLTLRQPPYVSSIRIVLPEQLNNPDILEKKILSQAGVKDIVIALEELSAYVKVDTKQTNREQLEQLVLSHK-----
126978	GC_00001069		X_bovienii_MC78	3361	97	98	2	0	0.949571	0.978109	0.963629	G	Carbohydrate transport and metabolism	COG2814	Predicted arabinose efflux permease AraJ, MFS family (AraJ) (PDB:4LDS)			MNDNKMTPLELRATWGLGSVFSLRMLGMFMVLPVLTTYGLGLRGSSEALIGMAIGIYGLTQAIFQIPFGLLSDKIGRKPLIIGGLLIFVLGSIIAALSDSIWGIIIGRALQGAGAISAAIMALLSDLTREQNRTKAMAFIGISFGITFAFAIVVGPIITHQIGLNGLFGIIAILASCGILITLFAVPPAHKHILNRESGIARGNFRRVLSDPQLLKLNFGILSLHTLLMSSFIALPLIMEKAGFPPQQHWKVYLITTLISFIAVLPFIIYAEKKRRMKQVFLLCIGLLFIAELVLWSVGSHLWGIFAGIQVFFLAFNIMEAILPSLISKEAPAGYKGTAMGVYSTSQFLGVALGGFFGGMLYELQGASLVFMGGIVLTALWFIISLTLRQPPYVSSIRIVLPEQLNNPDILEKKILSQAGVKDIVIALEELSAYVKVDTKQTNREQLEQLVLSHK-----
126979	GC_00001069		X_bovienii_MC81	1765	97	98	2	0	0.949571	0.978109	0.963629	G	Carbohydrate transport and metabolism	COG2814	Predicted arabinose efflux permease AraJ, MFS family (AraJ) (PDB:4LDS)			MNDNKMTPLELRATWGLGSIFSLRMLGMFMVLPVLTTYGLELRGSSEALIGIAIGIYGLTQAIFQIPFGLLSDRIGRKPLIIGGLLIFVLGSIIAALSDSIWGIIIGRALQGAGAISAAIMALLSDLTREQNRTKAMAFIGISFGITFAFAIVVGPIITHQIGLNGLFGTIAILASCGILITLFAVPSAHKHILNRESGIARGSFRRVLSDPQLLKLNFGILSLHTLLMSSFIALPLIMEKAGFPPQQHWKVYLITTLISFIAVLPFIIYAEKKRRMKQVFLLCIGLLFIAELVLWSVGSHLWGIFAGIQVFFLAFNIMEAILPSLISKEAPAGYKGTAMGVYSTSQFLGVALGGFFGGMLYELQGASLVFMGGIVLTALWFIISLTLRQPPYVSSIRIVLPEQLNNPDILEKKILSQAGVKDIVIALEELSAYVKVDTKQTNREQLEQLVLSHK-----
126980	GC_00001069		X_bovienii_MC94	1641	97	98	2	0	0.949571	0.978109	0.963629	G	Carbohydrate transport and metabolism	COG2814	Predicted arabinose efflux permease AraJ, MFS family (AraJ) (PDB:4LDS)			MNDNKMTPLELRATWGLGSVFSLRMLGMFMVLPVLTTYGLGLRGSSEALIGMAIGIYGLTQAIFQIPFGLLSDKIGRKPLIIGGLLIFVLGSITAALSDSIWGIIIGRALQGAGAISAAIMALLSDLTREQNRTKAMAFIGISFGITFAFAIVVGPIITHQIGLNGLFGIIAILASCGILITLFAVPSAHKHILNRESGIARGSFRRVLSDPQLLKLNFGILSLHTLLMSSFIALPLIMEKAGFPPQQHWKVYLITTLISFIAVLPFIIYAEKKRRMKQVFLLCIGLLFIAELVLWSVGSHLWGIFAGIQVFFLAFNIMEAILPSLISKEAPAGYKGTAMGVYSTSQFLGVALGGFLGGMLYELQGASLVFMGGIALTALWFIISLTLRQPPYVSSIRIVLPEQLNNPDILEKKILSQAGVKDIVIALEELSAYVKVDTKQTNREQLEQLVLSHK-----
126981	GC_00001069		X_bovienii_MC95	3603	97	98	2	0	0.949571	0.978109	0.963629	G	Carbohydrate transport and metabolism	COG2814	Predicted arabinose efflux permease AraJ, MFS family (AraJ) (PDB:4LDS)			MNDNKMTPLELRATWGLGSIFSLRMLGMFMVLPVLTTYGLELRGSSEALIGIAIGIYGLTQAIFQIPFGLLSDRIGRKPLIIGGLLIFVLGSIIAALSDSIWGIIIGRALQGAGAISAAIMALLSDLTREQNRTKAMAFIGISFGITFAFAIVVGPIITHQIGLNGLFGTIAILASCGILITLFAVPSAHKHILNRESGIARGSFRRVLSDPQLLKLNFGILSLHTLLMSSFIALPLIMEKAGFPPQQHWKVYLITTLISFIAVLPFIIYAEKKRRMKQVFLLCIGLLFIAELVLWSVGSHLWGIFAGIQVFFLAFNIMEAILPSLISKEAPAGYKGTAMGVYSTSQFLGVALGGFFGGMLYELQGASLVFMGGIVLTALWFIISLTLRQPPYVSSIRIVLPEQLNNPDILEKKILSQAGVKDIVIALEELSAYVKVDTKQTNREQLEQLVLSHK-----
126982	GC_00001069		X_bovienii_MC96	3105	97	98	2	0	0.949571	0.978109	0.963629	G	Carbohydrate transport and metabolism	COG2814	Predicted arabinose efflux permease AraJ, MFS family (AraJ) (PDB:4LDS)			MNDNKMTPLELRATWGLGSIFSLRMLGMFMVLPVLTTYGLELRGSSEALIGIAIGIYGLTQAIFQIPFGLLSDRIGRKPLIIGGLLIFVLGSIIAALSDSIWGIIIGRALQGAGAISAAIMALLSDLTREQNRTKAMAFIGISFGITFAFAIVVGPIITHQIGLNGLFGTIAILASCGILITLFAVPSAHKHILNRESGIARGSFRRVLSDPQLLKLNFGILSLHTLLMSSFIALPLIMEKAGFPPQQHWKVYLITTLISFIAVLPFIIYAEKKRRMKQVFLLCIGLLFIAELVLWSVGSHLWGIFAGIQVFFLAFNIMEAILPSLISKEAPAGYKGTAMGVYSTSQFLGVALGGFFGGMLYELQGASLVFMGGIVLTALWFIISLTLRQPPYVSSIRIVLPEQLNNPDILEKKILSQAGVKDIVIALEELSAYVKVDTKQTNREQLEQLVLSHK-----
126983	GC_00001069		X_bovienii_MM1	79	97	98	2	0	0.949571	0.978109	0.963629	G	Carbohydrate transport and metabolism	COG2814	Predicted arabinose efflux permease AraJ, MFS family (AraJ) (PDB:4LDS)			MNDNKMTPLELRATWGLGSVFSLRMLGMFMVLPVLTTYGLGLRGSSEALIGIAIGIYGLTQAIFQIPFGLLSDKIGRKPLIIGGLLIFVLGSITAALSDSIWGIIIGRALQGAGAISAAIMALLSDLTREQNRTKAMAFIGISFGITFAFAIVVGPIITHQVGLNGLFGIIAILASCGILITLFAVPPAHKHILNRESGIARGSFRRVLSDPQLLKLNFGILSLHTLLMSSFIALPLIMEKAGFPPQQHWKVYLITTLISFIAVLPFIIYAEKKRRMKQVFLLCIGLLFIAELVLWSVGSHLWGIFAGIQVFFLAFNIMEAILPSLISKEAPAGYKGTAMGVYSTSQFLGVALGGFLGGMLYELQGASLVFMGGIALTALWFIISLTLRQPPYVSSIRIVLPEQLNNPDILEKKILSQAGVKDIVIALEELSAYVKVDTKQTNREQLEQLVLSHK-----
126984	GC_00001069		X_bovienii_MM17	5193	97	98	2	0	0.949571	0.978109	0.963629	G	Carbohydrate transport and metabolism	COG2814	Predicted arabinose efflux permease AraJ, MFS family (AraJ) (PDB:4LDS)			MNDNKMTPLELRATWGLGSIFSLRMLGMFMVLPVLTTYGLELRGSSEALIGIAIGIYGLTQAIFQIPFGLLSDRIGRKPLIIGGLLIFVLGSIIAALSDSIWGIIIGRALQGAGAISAAIMALLSDLTREQNRTKAMAFIGISFGITFAFAIVVGPIITHQIGLNGLFGTIAILASCGILITLFAVPSAHKHILNRESGIARGSFRRVLSDPQLLKLNFGILSLHTLLMSSFIALPLIMEKAGFPPQQHWKVYLITTLISFIAVLPFIIYAEKKRRMKQVFLLCIGLLFIAELVLWSVGSHLWGIFAGIQVFFLAFNIMEAILPSLISKEAPAGYKGTAMGVYSTSQFLGVALGGFLGGMLYELQGASLVFMGGIALTALWFIISLTLRQPPYVSSIRIVLPEQLNNPDILEKKILSQAGVKDIVIALEELSAYVKVDTKQTNREQLEQLVLSHK-----
126985	GC_00001069		X_bovienii_Oregonense	453	97	98	2	0	0.949571	0.978109	0.963629	G	Carbohydrate transport and metabolism	COG2814	Predicted arabinose efflux permease AraJ, MFS family (AraJ) (PDB:4LDS)			MNDNKMTPLELRATWGLGSVFSLRMLGMFMVLPVLTTYGLGLRGSSEALIGIAIGIYGLTQAIFQIPFGLLSDRIGRKPLIIGGLLIFVLGSIIAALSDSIWGIIIGRALQGAGAISAAIMALLSDLTCEQNRTKAMAFIGISFGITFAFAIVVGPIITHQIGLNGLFGAIAILASCGILITLFSVPSAHKHILNRESGIARGSFRRVLSDPQLLKLNFGILSLHTLLMSSFIALPLIMEKAGFPPQQHWKVYLITTLISFIAVLPFIIYAEKKRRMKQVFLLCIGLLFIAELVLWSMGSHLWGIFAGIQVFFLAFNIMEAILPSLISKEAPAGYKGTAMGVYSTSQFLGVALGGFLGGMLYELQGASLVFMGGIALTALWFIISLTLRQPPYVSSIRIVLPEQLNNPDILEKKILSQAGVKDIVIALEELSVYVKVDTKQTNREQLEQLVLSHK-----
126986	GC_00001069		X_bovienii_Punta	2583	97	98	2	0	0.949571	0.978109	0.963629	G	Carbohydrate transport and metabolism	COG2814	Predicted arabinose efflux permease AraJ, MFS family (AraJ) (PDB:4LDS)			MNDNKMTPLELRATWGLGSVFSLRMLGMFMVLPVLTTYGLELRGSSEALIGIAIGIYGLTQAIFQIPFGLLSDRIGRKPLIIGGLLIFVLGSIIAALSDSIWGIIIGRALQGAGAISAAIMALLSDLTREQNRTKAMAFIGISFGITFAFAIVVGPIITHQIGLNGLFGAITILASCGILITLFAVPSAHKHILNRESGIARGSFRRVLSDPQLLKLNFGILSLHTLLMSSFIALPLIMEKAGFPPQKHWKVYLITTLISFIAVLPFIIYAEKKRRMKQVFLLCIGLLFIAELVLWSVGSHLWGIFAGIQVFFLAFNIMEAILPSLISKEAPAGYKGTAMGVYSTSQFLGVALGGFLGGMLYEQQGASLVFMGGIVLTALWFIISLTLRQPPYVSSIRIVLPEQLNNPDILEKKILSQAGVKDIVIALEELSAYVKVDTKQTNREQLEQLVLSHK-----
126987	GC_00001069		X_bovienii_SS_2004	1418	97	98	2	0	0.949571	0.978109	0.963629	G	Carbohydrate transport and metabolism	COG2814	Predicted arabinose efflux permease AraJ, MFS family (AraJ) (PDB:4LDS)			MNDNKMTPLELRATWGLGSVFSLRMLGMFMVLPVLTTYGLELRGSSEALIGIAIGIYGLTQAIFQIPFGLLSDKIGRKPLIIGGLLIFVLGSITAALSDSIWGIIIGRALQGAGAISAAIMALLSDLTREQNRTKAMAFIGISFGITFAFAIVIGPIITHQIGLNGLFGAIAILASCGILITLFAVPPAHKHILNRESGIARGSFRRVLSDSQLLKLNFGILSLHTLLMSSFIALPLIMEKADFPPQQHWKVYLITTLISFIAVLPFIIYAEKKRRMKQVFLLCIGLLFIAELILWSVSSHLWGIFAGIQIFFLAFNIMEAILPSLISKEAPAGYKGTAMGIYSTSQFLGVALGGFLGGMLYELQGASLVFMGGIVLTALWFIISLTLHQPPYVSSIRIVLPDQLNNPDILEKKILSQAGVKDIVIALEELSAYVKVDTKQTNREQLEQLVLSHK-----
126988	GC_00001069		X_bovienii_feltiaeML	2409	97	98	2	0	0.949571	0.978109	0.963629	G	Carbohydrate transport and metabolism	COG2814	Predicted arabinose efflux permease AraJ, MFS family (AraJ) (PDB:4LDS)			MNDNKMTPLELRATWGLGSVFSLRMLGMFMVLPVLTTYGLELRGSSETLIGIAIGIYGLTQAIFQIPFGLLSDRIGRKPLIIGGLLIFVLGSIIAALSDSIWGIIIGRALQGAGAISAAIMALLSDLTREQNRTKAMAFIGISFGITFAFAIVVGPIITHQIGLNGLFGAITILASCGILITLFAVPSAHKHILNRESGIARGSFRRVLSDPQLLKLNFGILSLHTLLMSSFIALPLIMEKAGFPPQKHWKVYLITTLISFIAVLPFIIYAEKKRRMKQVFLLCIGLLFIAELVLWSVGSHLWGIFAGIQVFFLAFNIMEAILPSLISKEAPAGYKGTAMGVYSTSQFLGVALGGFLGGMLYEQQGASLVFMGGIVLTALWFIISLTLRQPPYVSSIRIVLPEQLNNPDILEKKILSQAGVKDIVIALEELSAYVKVDTKQTNREQLEQLVLSHK-----
126989	GC_00001069		X_bovienii_feltiae_FR	3050	97	98	2	0	0.949571	0.978109	0.963629	G	Carbohydrate transport and metabolism	COG2814	Predicted arabinose efflux permease AraJ, MFS family (AraJ) (PDB:4LDS)			MNDNKMTPLELRATWGLGSVFSLRMLGMFMVLPVLTTYGLELRGSSETLIGIAIGIYGLTQAIFQIPFGLLSDRIGRKPLIIGGLLIFVLGSIIAALSDSIWGIIIGRALQGAGAISAAIMALLSDLTREQNRTKAMAFIGISFGITFAFAIVVGPIITHQIGLNGLFGAITILASCGILITLFAVPSAHKHILNRESGIARGSFRRVLSDPQLLKLNFGILSLHTLLMSSFIALPLIMEKAGFPPQKHWKVYLITTLISFIAVLPFIIYAEKKRRMKQVFLLCIGLLFIAELVLWSVGSHLWGIFAGIQVFFLAFNIMEAILPSLISKEAPAGYKGTAMGVYSTSQFLGVALGGFLGGMLYEQQGASLVFMGGIVLTALWFIISLTLRQPPYVSSIRIVLPEQLNNPDILEKKILSQAGVKDIVIALEELSAYVKVDTKQTNREQLEQLVLSHK-----
126990	GC_00001069		X_budapestensis_T	1837	97	98	2	0	0.949571	0.978109	0.963629	G	Carbohydrate transport and metabolism	COG2814	Predicted arabinose efflux permease AraJ, MFS family (AraJ) (PDB:4LDS)			MNDNQMTPLELRTTWGLGSVFSLRMLGMFMVLPVLTTYGLELRDATEALIGIAIGIYGLTQAIFQIPFGLLSDKIGRKPLIIGGLLIFVLGSIIAAFSDSIWGIIAGRALQGAGAISAAIMALLSDLTREQNRTKAMAFIGISFGITFAFAIVVGPVIAHHIGLNGLFGTIAILASGGILITLFAVPSTHNHLLNRESGIVRGSFRRVLSDPQLLKLNFGILSLHTLLMSSFVALPLIMKKVGFPPQQHWKVYLITTLISFIAVLPFIIYAEKKRRIKQVFLLCIGMLFIAEFILWSLGSHLWGIFAGIQIFFLAFNIMEAILPSLISKEAPAGYKGTAMGVYSTSQFLGVALGGSIGGMLYELQGASLVFMGGIILTIFWFILSLTLRQPPYVSSIRLILPTQLNAPEILEKKILSQAGVKDVIIVLDELSAYIKVDTKQTNREQLEQIVFSHTQEALR
126991	GC_00001069		X_cabanillasii_JM26	4180	97	98	2	0	0.949571	0.978109	0.963629	G	Carbohydrate transport and metabolism	COG2814	Predicted arabinose efflux permease AraJ, MFS family (AraJ) (PDB:4LDS)			MNDNQMTPLELRATWGLGSVFSLRMLGMFMVLPVLTTYGLALRDATEALIGIAIGIYGLTQAIFQIPFGLFSDKIGRKPLIIGGLLIFVLGSIIAAFSDSIWGVIAGRALQGAGAISAAIMALLSDLTREQNRTKAMAFIGISFGITFAFAIVIGPVITHHIGLNGLFGTIAILASCGILITLFAVPSTHNQLLNRESGIVRGSFRRVLSDPQLLKLNFGILSLHTLLMSSFVVLPLIMEKAGFPPQQHWKVYLITTLISFIAVLPFIIYAEKKRRMKQVFLLCIGMLFIAEFVLWSLGSHLWGIFAGIQIFFLAFNIMEAILPSLISKEAPAGYKGTAMGVYSTSQFLGVALGGSIGGMLYELQGASLVFMGSIILTILWFILSLTLRQPPYVSSIRLILPAQLNAPEILEKKILSQSGVKDVIIVPDELSAYIKVDTKQTNREQLEQLVFSHTQ----
126992	GC_00001069		X_cabanillasii_T	1763	97	98	2	0	0.949571	0.978109	0.963629	G	Carbohydrate transport and metabolism	COG2814	Predicted arabinose efflux permease AraJ, MFS family (AraJ) (PDB:4LDS)			MNDNQMTPLELRATWGLGSVFSLRMLGMFMVLPVLTTYGLALRDATEALIGIAIGIYGLTQAIFQIPFGLFSDKIGRKPLIIGGLLIFVLGSIIAAFSDSIWGVIAGRALQGAGAISAAIMALLSDLTREQNRTKAMAFIGISFGITFAFAIVIGPVITHHIGLNGLFGTIAILASCGILITLFAVPSTHNQLLNRESGIVRGSFRRVLSDPQLLKLNFGILSLHTLLMSSFVVLPLIMEKAGFPPQQHWKVYLITTLISFIAVLPFIIYAEKKRRMKQVFLLCIGMLFIAEFVLWSLGSHLWGIFAGIQIFFLAFNIMEAILPSLISKEAPAGYKGTAMGVYSTSQFLGVALGGSIGGMLYELQGASLVFMGSIILTIFWFILSLTLRQPPYVSSIRLILPAQLNAPEILEKKILSQAGVKDVIIVPDELSAYIKVDTKQTNREQLEQLVFSHTQ----
126993	GC_00001069		X_doucetiae_T	778	97	98	2	0	0.949571	0.978109	0.963629	G	Carbohydrate transport and metabolism	COG2814	Predicted arabinose efflux permease AraJ, MFS family (AraJ) (PDB:4LDS)			MNDNKMTPLELRATWGLGSVFSLRMLGMFMVLPVLTTYGLELRDATEALIGIAIGIYGLTQAIFQIPFGLLSDKIGRKPLIIGGLLIFVLGSLIAALSDSIWGIIIGRALQGTGAISAAIMALLSDLTREQNRTKAMAFIGISFGITFAFAIVVGPIITHQIGLNGLFGAIALLAGCGIFITLFAVPSTHKHLLNRESGIARGSLKRVLSDPQLIKLNFGILCLHTLLMSSFVALPLIMEKVGFPPQQHWKVYLITTLISFVAVLPFIIYAEVKRRMKQVFLLCIALLFIAEIVLWSQGSHLWGIFAGIQIFFLAFNIMEAILPSLISKEAPAGYKGTAMGVYSTSQFLGVALGGSLGGMLYEWQGASFVFMGGIALTTFWFIVSLTLRQPPYVSSIRIILPEQLSTPEILAKKLLAQAGVKDVVIAPEEFSAYIKVDTKLTNREQLEQLVLSHK-----
126994	GC_00001069		X_eapokensis_T	1077	97	98	2	0	0.949571	0.978109	0.963629	G	Carbohydrate transport and metabolism	COG2814	Predicted arabinose efflux permease AraJ, MFS family (AraJ) (PDB:4LDS)			MNDNKMTPLELRATWGLGSVFSLRMLGMFMVLPVLTTYGLALRDATEALIGIAIGIYGLTQAIFQIPFGLLSDKIGRKPLIIGGLLIFALGSVIAALSDSIWGIIIGRALQGTGAISAAIMALLSDLTREQNRTKAMAFIGISFGITFAFAIVAGPIITHQIGLNGLFGAIAILAGCAILITLFAVPNTHNHLLNRESGIARGSFKRVLSDPQLIKLNFGILCLHTLLMSSFVALPLIMEKAGFPPQQHWKVYLITTLISFVAVLPFIIYAEKKRRMKQVFLLCIGMLFIAEAVLWSQGSHLWGIFAGIQIFFLAFNIMEAILPSLISKEAPAGYKGTAMGIYSTSQFLGVALGGFLGGMLYEWQGASLVFMAGIALTAFWFIVSLTLRQPPYVSSIRLILPEQLNNSEILEKKILAQAGVKDVVIAPEEFSAYIKVDTKLTNRDQLEQLVLSHK-----
126995	GC_00001069		X_ehlersii_T	2254	97	98	2	0	0.949571	0.978109	0.963629	G	Carbohydrate transport and metabolism	COG2814	Predicted arabinose efflux permease AraJ, MFS family (AraJ) (PDB:4LDS)			MNDNKMTPLELRATWGLGSVFSLRMLGMFMVLPVLTTYGLALRDATEALIGIAIGIYGLTQAIFQIPFGLLSDKIGRKPLIIGGLLIFALGSVIAALSDSIWGIIIGRALQGTGAISAAIMALLSDLTREQNRTKAMAFIGISFGITFAFAIVVGPIITHQIGLNGLFGAIAILAGCGILITLFAVPNTHKHLLNRESGIARGSFKRVLFDPQLIKLNFGILCLHTLLMSSFVALPLIMEKVGFPPQQHWKVYLITTLISFVAVLPFIIYAETKRRMKQVFLLCIGMLFIAETVLWSQGSHLWGIFAGIQIFFLAFNIMEAILPSLISKEAPAGYKGTAMGVYSTSQFLGVALGGFLGGILYEWQGASLVFMGGIALTALWFIISLTLQQPPYVSSIRLILPEQLSNAEVLEKKILAQAGIKDVVIALEEHSAYIKVDTKLTNRKQLEQLVLSHK-----
126996	GC_00001069		X_griffinae_ID10	756	97	98	2	0	0.949571	0.978109	0.963629	G	Carbohydrate transport and metabolism	COG2814	Predicted arabinose efflux permease AraJ, MFS family (AraJ) (PDB:4LDS)			MNDNKMTPLELRATWGLGSVFSLRMLGMFMVLPVLTTYGLALHDATEALIGIAIGIYGLTQAIFQIPFGLLSDKIGRKPLIIGGLLIFALGSVIAALSDSIWGIIIGRALQGMGAISAAIMALLSDLTREQNRTKAMAFIGISFGITFAFAIVVGPIITHQIGLNGLFGAIAILACCGILITLFAVPNTHKHLLNRESGIARGSFKRVLFDPQLIKLNFGILCLHTLLMSSFVALPLIMEKVGFPPQQHWKVYLITTLISFVAVLPFIIYAEAKRRMKQVFLLCIAMLFIAEAVLWSQGSHLWGIFAGIQIFFLAFNIMEAILPSLISKEAPAGYKGTAMGVYSTSQFLGVALGGFLGGILYEWQGASLVFMGGIALTALWFIISLTLQQPPYVSSIRLILPEQLSNAEVLEKKILAQAGVKDVVIAPEELSAYIKVDTKLTNRKQLEQIVLSHK-----
126997	GC_00001069		X_griffiniae_HGB2511	3245	97	98	2	0	0.949571	0.978109	0.963629	G	Carbohydrate transport and metabolism	COG2814	Predicted arabinose efflux permease AraJ, MFS family (AraJ) (PDB:4LDS)			MNDNKMTPLELRATWGLGSVFSLRMLGMFMVLPVLTTYGLALHDATEALIGIAIGIYGLTQAIFQIPFGLLSDKIGRKPLIIGGLLIFALGSVIAALSDSIWGIIIGRALQGMGAISAAIMALLSDLTREQNRTKAMAFIGISFGITFAFAIVVGPIITHQIGLNGLFGAIAILACCGILITLFAVPNTHKHLLNRESGIARGSFKRVLFDPQLIKLNFGILCLHTLLMSSFVALPLIMEKVGFPPQQHWKVYLITTLISFVAVLPFIIYAEAKRRMKQVFLLCIAMLFIAEAVLWSQGSHLWGIFAGIQIFFLAFNIMEAILPSLISKEAPAGYKGTAMGVYSTSQFLGVALGGFLGGILYEWQGASLVFMGGIALTALWFIISLTLQQPPYVSSIRLILPEQLSNAEVLEKKILAQAGVKDVVIAPEELSAYIKVDTKLTNRKQLEQLVLSHK-----
126998	GC_00001069		X_griffiniae_Kalro	3532	97	98	2	0	0.949571	0.978109	0.963629	G	Carbohydrate transport and metabolism	COG2814	Predicted arabinose efflux permease AraJ, MFS family (AraJ) (PDB:4LDS)			MNDNKMTPLELRATWGLGSVFSLRMLGMFMVLPVLTTYGLALHDATEALIGIAIGIYGLTQAIFQIPFGLLSDKIGRKPLIIGGLLIFALGSVIAALSDSIWGIIIGRALQGMGAISAAIMALLSDLTREQNRTKAMAFIGISFGITFAFAIVVGPIITHQIGLNGLFGAIAILACCGIFITLFAVPNTHKHLLNRESGIARGSFKRVLFDPQLIKLNFGILCLHTLLMSSFVALPLIMEKVGFPPQQHWKVYLITTLISFVAVLPFIIYAEAKRRMKQVFLLCIAMLFIAEAVLWSQGSHLWGIFAGIQIFFLAFNIMEAILPSLISKEAPAGYKGTAMGVYSTSQFLGVALGGFLGGILYEWQGASLVFMGGIALTALWFIISLTLQQPPYVSSIRLILPEQLSNAEILEKKILAQAGVKDVVIAPEELSAYIKVDTKLTNRKQLEQLVLSHK-----
126999	GC_00001069		X_griffiniae_VH1	577	97	98	2	0	0.949571	0.978109	0.963629	G	Carbohydrate transport and metabolism	COG2814	Predicted arabinose efflux permease AraJ, MFS family (AraJ) (PDB:4LDS)			MNDNKMTPLELRATWGLGSVFSLRMLGMFMVLPVLTTYGLALHDATEALIGIAIGIYGLTQAIFQIPFGLLSDKIGRKPLIIGGLLIFALGSVIAALSDSIWGIIIGRALQGMGAISAAIMALLSDLTREQNRTKAMAFIGISFGITFAFAIVVGPIITHQIGLNGLFGAIAILACCGIFITLFAVPNTHKHLLNRESGIARGSFKRVLFDPQLIKLNFGILCLHTLLMSSFVALPLIMEKVGFPPQQHWKVYLITTLISFVAVLPFIIYAEAKRRMKQVFLLCIAMLFIAEAVLWSQGSHLWGIFAGIQIFFLAFNIMEAILPSLISKEAPAGYKGTAMGVYSTSQFLGVALGGFLGGILYEWQGASLVFMGGIALTALWFIISLTLQQPPYVSSIRLILPEQLSNAEILEKKILAQAGVKDVVIAPEELSAYIKVDTKLTNRKQLEQLVLSHK-----
127000	GC_00001069		X_griffiniae_XN45	1039	97	98	2	0	0.949571	0.978109	0.963629	G	Carbohydrate transport and metabolism	COG2814	Predicted arabinose efflux permease AraJ, MFS family (AraJ) (PDB:4LDS)			MNDNKMTPLELRATWGLGSVFSLRMLGMFMVLPVLTTYGLALHDATEALIGIAIGIYGLTQAIFQIPFGLLSDKIGRKPLIIGGLLIFALGSVIAALSDSIWGIIIGRALQGMGAISAAIMALLSDLTREQNRTKAMAFIGISFGITFAFAIVVGPIITHQIGLNGLFGAIAILACCGIFITLFAVPNTHKHLLNRESGIARGSFKRVLFDPQLIKLNFGILCLHTLLMSSFVALPLIMEKVGFPPQQHWKVYLITTLISFVAVLPFIIYAEAKRRMKQVFLLCIAMLFIAEAVLWSQGSHLWGIFAGIQIFFLAFNIMEAILPSLISKEAPAGYKGTAMGVYSTSQFLGVALGGFLGGILYEWQGASLVFMGGIALTALWFIISLTLQQPPYVSSIRLILPEQLSNAEILEKKILAQAGVKDVVIAPEELSAYIKVDTKLTNRKQLEQLVLSHK-----
127001	GC_00001069		X_griffiniae_xg97	2485	97	98	2	0	0.949571	0.978109	0.963629	G	Carbohydrate transport and metabolism	COG2814	Predicted arabinose efflux permease AraJ, MFS family (AraJ) (PDB:4LDS)			MNDNKMTPLELRATWGLGSVFSLRMLGMFMVLPVLTTYGLALHDATEALIGIAIGIYGLTQAIFQIPFGLLSDKIGRKPLIIGGLLIFALGSVIAALSDSIWGIIIGRALQGMGAISAAIMALLSDLTREQNRTKAMAFIGISFGITFAFAIVVGPIITHQIGLNGLFGAIAILACCGIFITLFAVPNTHKHLLNRESGIARGSFKRVLFDPQLIKLNFGILCLHTLLMSSFVALPLIMEKVGFPPQQHWKVYLITTLISFVAVLPFIIYAEAKRRMKQVFLLCIAMLFIAEAVLWSQGSHLWGIFAGIQIFFLAFNIMEAILPSLISKEAPAGYKGTAMGVYSTSQFLGVALGGFLGGILYEWQGASLVFMGGIALTALWFIISLTLQQPPYVSSIRLILPEQLSNAEILEKKILAQAGVKDVVIAPEELSAYIKVDTKLTNRKQLEQLVLSHK-----
127002	GC_00001069		X_hominickii_ANU	2350	97	98	2	0	0.949571	0.978109	0.963629	G	Carbohydrate transport and metabolism	COG2814	Predicted arabinose efflux permease AraJ, MFS family (AraJ) (PDB:4LDS)			MNDNKMTPLELRATWGLGSVFSLRMLGMFMVLPVLTTYGLELHDATEVLIGIAIGIYGLTQAIFQIPFGLLSDKIGRKPLIIGGLLIFVLGSIIAALSDSIWGIIVGRALQGAGAISAAIMALISDLTREQNRTKAMAFIGISFGITFAFAIVVGPIITHQIGLNGLFGAIAILAGCGIFITLFAVPNTQKHVLNRESGIARGSFRRVLSDPQLLKLNFGILSLHTLLMSSFVALPLVMEKVGFPSQQHWKVYLTTTLISFVAVLPFIIYAEVKRRMKQVFLLCIGMLFIAEVVLWLQGAHLWGIFVGIQIFFLAFNIMEAILPSLISKEAPAGYKGTAMGVYSTSQFLGVALGGSLGGMLYEWQGASLVFIGGIVLTALWFIISLTLRQPPYVSSIRLVLPEQLHKPEVLEKKILAQAGVKDAVIAPEEQSAYVKVDTKLTDREQLEQIVLSHK-----
127003	GC_00001069		X_hominickii_T	2227	97	98	2	0	0.949571	0.978109	0.963629	G	Carbohydrate transport and metabolism	COG2814	Predicted arabinose efflux permease AraJ, MFS family (AraJ) (PDB:4LDS)			MNDNKMTPLELRATWGLGSVFSLRMLGMFMVLPVLTTYGLELHDATEVLIGIAIGIYGLTQAIFQIPFGLLSDKIGRKPLIIGGLLIFVLGSIIAALSDSIWGIIVGRALQGAGAISAAIMALISDLTREQNRTKAMAFIGISFGITFAFAIVVGPIITHQIGLNGLFGAIAILAGCGIFITLFAVPNTQKHVLNRESGIARGSFRRVLSDPQLLKLNFGILSLHTLLMSSFVALPLVMEKVGFPSQQHWKVYLTTTLISFVAVLPFIIYAEVKRRMKQVFLLCIGMLFIAEVVLWLQGAHLWGIFVGIQIFFLAFNIMEAILPSLISKEAPAGYKGTAMGVYSTSQFLGVALGGSLGGMLYEWQGASLVFIGGIVLTALWFIISLTLRQPPYVSSIRLVLPEQLHKPEVLEKKILAQAGVKDAVIAPEEQSAYVKVDTKLTDREQLEQIVLSHK-----
127004	GC_00001069		X_innexi_HGB1681	2822	97	98	2	0	0.949571	0.978109	0.963629	G	Carbohydrate transport and metabolism	COG2814	Predicted arabinose efflux permease AraJ, MFS family (AraJ) (PDB:4LDS)			MNDNKMTPLELRATWGLGSVFSLRMLGMFMVLPVLTTYGLELRDASEALIGIAIGIYGLTQAIFQIPFGLLSDKIGRKPLIITGLLIFVLGSIIAAFSDSIWGVIVGRALQGTGAISAAIMALLSDLTREQNRTKAMAFIGISFGITFAFAIVVGPIITHHIGLNGLFGTIAILASCGILITLFAVPSTHKHLLNRESGIVRGSFRRVLSDPQLLKLNFGILSLHTLLMSSFVALPLVMEKVGFPPQQHWKVYLITTLISFVAVLPFIIYAEKKRRMKQVFLFCIGMLFIAEFVLWSSGSHLWGIFAGIQIFFLAFNIMEAILPSLISKEAPAGYKGTAMGIYSTSQFLGVALGGSLGGMLYEMQGASWVFMAGIILTLFWFVLSITLRQPPYVSSIRLILPANLSAPDLLEKEIRSQVGVKDVVLVPEELSAYIKVDTKQTDREQLEQIVISHSEQISV
127005	GC_00001069		X_innexi_T	1300	97	98	2	0	0.949571	0.978109	0.963629	G	Carbohydrate transport and metabolism	COG2814	Predicted arabinose efflux permease AraJ, MFS family (AraJ) (PDB:4LDS)			MNDNKMTPLELRATWGLGSVFSLRMLGMFMVLPVLTTYGLELRDASEALIGIAIGIYGLTQAIFQIPFGLLSDKIGRKPLIITGLLIFVLGSIIAAFSDSIWGVIVGRALQGTGAISAAIMALLSDLTREQNRTKAMAFIGISFGITFAFAIVVGPIITHHIGLNGLFGTIAILASCGILITLFAVPSTHKHLLNRESGIVRGSFRRVLSDPQLLKLNFGILSLHTLLMSSFVALPLVMEKVGFPPQQHWKVYLITTLISFVAVLPFIIYAEKKRRMKQVFLFCIGMLFIAEFVLWSSGSHLWGIFAGIQIFFLAFNIMEAILPSLISKEAPAGYKGTAMGIYSTSQFLGVALGGSLGGMLYEMQGASWVFMAGIILTLFWFVLSITLRQPPYVSSIRLILPANLSAPDLLEKEIRSQVGVKDVVLVPEELSAYIKVDTKQTDREQLEQIVISHSEQISV
127006	GC_00001069		X_ishibashii_T	2210	97	98	2	0	0.949571	0.978109	0.963629	G	Carbohydrate transport and metabolism	COG2814	Predicted arabinose efflux permease AraJ, MFS family (AraJ) (PDB:4LDS)			MNDNKMTPLELRATWGLGSVFSLRMLGMFMVLPVLTTYGLALRDATEALIGIAIGIYGLTQAIFQIPFGLLSDKIGRKPLIIGGLLIFALGSVIAALSDSIWGIIIGRALQGTGAISAAIMALLSDLTREQNRTKAMAFIGISFGITFAFAIVAGPIITHQIGLNGLFGAIAILAGCGILITLFAVPNTHKHLLNRESGIARGSFKRVLSDPQLLKLNFGILCLHTLLMSSFVALPLIMEKVGFPPQQHWKVYLITTLISFVAVLPFIIYAETKRRMKQVFLLCIGMLFIAEAVLWSQGSHLWGIFAGIQIFFLAFNIMEAILPSLISKEAPAGYKGTAMGVYSTSQFLGVALGGFLGGMLYEWQGASLVFIGGIALTAFWFIISLTLRQPPYVSSIRLILPEQLNNSEILEKKILAQAGVKDVVIAPEELSAYIKVDTKLTNREQLEQLVLSHK-----
127007	GC_00001069		X_japonica_T	2409	97	98	2	0	0.949571	0.978109	0.963629	G	Carbohydrate transport and metabolism	COG2814	Predicted arabinose efflux permease AraJ, MFS family (AraJ) (PDB:4LDS)			MNDNKMTPLELRATWGLGSVFSLRMLGMFMVLPVLTTYGLELRDATEALIGIAIGIYGLTQAIFQIPFGLLSDKIGRKPLIIGGLLIFVLGSIIAALSDSIWGIIIGRALQGTGAISAAIMALLSDLTREQNRTKAMAFIGISFGITFASAIVVGPIITHQIGLNGLFWAITILAGCGIFITLLAVPNTHKHSLNRESGIARNSFKRVLSDPQLLKLNFGILCLHTLLMSSFVALPLIMEKVGFPPQQHWKVYLITTLISFVAVLPFIIYAETKRRMKQVFLLCIGMLFIAEAVLWSQGSHLWGIFAGIQIFFLAFNIMEAILPSLISKEAPAGYKGTAMGVYSTSQFLGVALGGSLGGMLYELQGASLVFMGGIALTTLWFIISLTLRQPPYVSSIRLILPEQLSNPEVLEKKILAQAGVKDVVIAPKEFSAYIKVDTKLTNREQLEQLVLSHE-----
127008	GC_00001069		X_khoisanae	843	97	98	2	0	0.949571	0.978109	0.963629	G	Carbohydrate transport and metabolism	COG2814	Predicted arabinose efflux permease AraJ, MFS family (AraJ) (PDB:4LDS)			MNDNKMTPLECRATWGLGSVFSLRMLGMFMVLPVLTTYGLELHDSTEALIGIAIGIYGLTQAIFQIPFGLLSDKIGRKPLIIGGLLIFVLGSIIAALSDSIWGIIIGRALQGTGAISAAIMALLSDLTREQNRTKAMAFIGISFGITFAFAIVVGPIITHHIGLNGLFWAIAVLASCGILITLFAVPNTHKHVLNRESGFARGSFKRVLSDPQLLKLNFGILSLHTLLMSSFVALPLIMEKVGFPPQQHWKVYLITTLISFVAVLPFIIYAETKRRMKQVFLLCIGMLFIAEVVLWSQGSHLWGIFAGIQIFFLAFNIMEAILPSLISKEAPAGYKGTAMGVYSTSQFLGVALGGILGGMLYELQGASLVFMGGIALTTLWFIISLTLRQPPYVSSIRLILPEQLPTPDSLEKKILAQTGVKDIVIVPEELSAYVKVDTKLTNRAQLEQIVSSHE-----
127009	GC_00001069		X_koppenhoeferi_T	443	97	98	2	0	0.949571	0.978109	0.963629	G	Carbohydrate transport and metabolism	COG2814	Predicted arabinose efflux permease AraJ, MFS family (AraJ) (PDB:4LDS)			MNDNKMTPLELRATWGLGSVFSLRMLGMFMVLPVLTTYGLELHGATEALIGIAIGIYGLTQAIFQIPFGLLSDKIGRKPLIIGGLFIFVSGSIIAALSDSIWGIIIGRALQGTGAISAAIMALLSDLTREQNRTKAMAFIGISFGITFAFAIVVGPIITHQIGLNGLFSAIAVLAGCGIFITLFAVPNTHEHSLNRESGIVRGSFKRVLSDPQLLKLNFGILSLHTLLMSSFIALPLIMEKAGFPAEQHWKVYLITTLISFVAVLPFIIYAEVKRRMKQVFVLCIGILFIAEVVLWSQRSHLWGIFVGIQIFFLAFNIMEAILPSLISKEAPAGYKGTAMGVYSTSQFLGVALGGALGGMLYELQGASLVFMGGIALTAFWFIISLTLRQPPYVSSIRLILPNKLSNPDILEQNILAQSGVKDIVIVPEELSAYIKVDTKLTNREQLEQLVLSHK-----
127010	GC_00001069		X_kozodoii	2577	97	98	2	0	0.949571	0.978109	0.963629	G	Carbohydrate transport and metabolism	COG2814	Predicted arabinose efflux permease AraJ, MFS family (AraJ) (PDB:4LDS)			MNDNKMTPLELRATWGLGSVFSLRMLGMFMVLPVLTTYGLELRDATEALIGIAIGIYGLTQAIFQIPFGLLSDKIGRKPLIIGGLLIFVLGSIIAALSDSIWGIIIGRALQGTGAISAAIMALLSDLTREQNRTKAMAFIGISFGITFAFAIVVGPIITHQIGLNGLFAAIAILAGCGIFITLFAVPTTHHHLLNRESGIARGSFKRVLSDPQLVKLNFGILCLHTLLMSSFVALPLVMEKAGFPAQQHWKVYLITTLISFVAVLPFIIYAEVKRRMKQVFLLCIAMLFIAEAVLWSQGSHLWGIFAGIQIFFLAFNIMEAILPSLISKEAPAGYKGTAMGVYSTSQFLGVALGGSLGGMLYEWQGASLVFMAGIALTAGWFIISLTLRQPPYVSSIRLILPEQLSNPDILEKKISAQAGVKEVVIAPEELSAYIKVDTKLTNREQLEQLVLSHNSL---
127011	GC_00001069		X_lircayensis_T	1513	97	98	2	0	0.949571	0.978109	0.963629	G	Carbohydrate transport and metabolism	COG2814	Predicted arabinose efflux permease AraJ, MFS family (AraJ) (PDB:4LDS)			MNDNKMTPLELRATWGLGSVFSLRMLGMFMVLPVLTTYGLQLHGATEALIGIAIGIYGLTQAIFQIPFGLLSDKIGRKPLIIGGLLIFVLGSIIAALSDSIWGIIIGRALQGTGAISAAIMALISDLTREQNRTKAMAFIGISFGITFAFAIVVGPIITHHIGLNGLFWVIAVLAGCGILITLFAVPNTQKHLLNRESGIARDSFKRVLSDPQLLKLNFGILSLHTLLMSSFVALPLIMEKVGFPPQQHWKVYLITTLISFVAVLPFIIYAETKRRMKQVFLLCVGMLFIAEVVLWSQGSHLWGIFAGIQIFFLAFNIMEAILPSLISKEAPAGYKGTAMGVYSTSQFLGVALGGFLGGMLYELQGASLVFMGGIALTALWFIISLTLRQPPYVSSIRLILPNQLNHTDILEKKILAQAGVKDVVIAPEELSVYIKVDTKLTNREQLEQIVLSHE-----
127012	GC_00001069		X_mauleonii_T	2124	97	98	2	0	0.949571	0.978109	0.963629	G	Carbohydrate transport and metabolism	COG2814	Predicted arabinose efflux permease AraJ, MFS family (AraJ) (PDB:4LDS)			MNDNKMTPLELRATWGLGSIFSLRMLGMFMVLPVLTTYGLELHDATEALIGIAIGIYGLTQAIFQIPFGLLSDKIGRKPLIIGGLLIFVLGSIIAACSDSIWGIIVGRALQGTGAISAAIMALLSDLTREQNRTKAMAFIGISFGITFAFAIVVGPIITHHIGLNGLFGAIAVLAGLGILITLFAVPNTHNHLLNRESGIARGSFKRVLSDPQLLKLNFGILSLHTLLMSSFVALPLIMEKVGFPPQQHWKVYLTTTLISFVAVLPFIIYAEVKRRMKQVFLLCIGMLFIAEVVLWSQEVHLWGIFVGIQIFFLAFNIMEAILPSLISKEAPAGYKGTAMGVYSTSQFLGVALGGSLGGMLYELQGASLVFIGGIALTALWFIISLTLRQPPYVSSIRLVLPHQLSNPDILAKEMLAQAGVKDVVIVSEELSAYIKVDTKQTDREQLEKIVACHK-----
127013	GC_00001069		X_miraniensis	2787	97	98	2	0	0.949571	0.978109	0.963629	G	Carbohydrate transport and metabolism	COG2814	Predicted arabinose efflux permease AraJ, MFS family (AraJ) (PDB:4LDS)			MNDNKMTPLECRATWGLGSVFSLRMLGMFMVLPVLTTYGLELHDSTEALIGIAIGIYGLTQAIFQIPFGLLSDKIGRKPLIIGGLFIFVLGSIIAALSDSIWGIIIGRALQGTGAISAAIMALLSDLTREQNRTKAMAFIGISFGITFAFAIVVGPIITHHIGLNGLFWAIAVLASCGILITLFAVPNTHKHVLNRESGFARGSFKRVLSDPQLLKLNFGILSLHTLLMSSFVALPLIMEKVGFPPQQHWKVYLITTLISFVAVLPFIIYAETKRRMKQVFLLCIGMLFIAEVVLWSQGAHLWGIFAGIQIFFLAFNIMEAILPSLISKEAPAGYKGTAMGVYSTSQFLGVALGGILGGMLYELQGASLVFLGGIALTTLWFIISLTLRQPPYVSSIRLILPEQLPTPDNLKKKILAQAGVKDIVIVPEELSAYVKVDTKLTNRTQLEQIVSSHE-----
127014	GC_00001069		X_nematophila_AN61	823	97	98	2	0	0.949571	0.978109	0.963629	G	Carbohydrate transport and metabolism	COG2814	Predicted arabinose efflux permease AraJ, MFS family (AraJ) (PDB:4LDS)			MNDNKMTPLELRATWGLGSVFSLRMLGMFMVLPVLTTYGLELHDATEALIGIAIGIYGLTQAIFQIPFGLLSDKIGRKPLIISGLLIFVLGSIIAALSDSIWGIIIGRALQGTGAISAAIMALLSDLTREQNRTKAMAFIGISFGITFAFAIVVGPIITHQIGLNGLFGAIAVLASCGILITLFAIPSTDKHSLNRESGVARGSFKRVLSNPQLLKLNFGILSLHALLMSSFVALPLIMEKVGFPPAEHWKVYLTTTLISFVAVLPFIIYAETKRRMKQVFLLCIGMLFTAEVVLWSQEAHLWGIFIGIQIFFLAFNIMEAILPSLISKEAPAGYKGTAMGVYSTSQFLGVALGGMLGGMLYEFQGASLVFIGGIALTSIWFIISLTLKQPPYVSSIRLILPEQLSNPDILEKNILAQTGVKDVVIAPEEFSAYIKVDTKLTNREQLEQIVSSHK-----
127015	GC_00001069		X_nematophila_ATCC19061	824	97	98	2	0	0.949571	0.978109	0.963629	G	Carbohydrate transport and metabolism	COG2814	Predicted arabinose efflux permease AraJ, MFS family (AraJ) (PDB:4LDS)			MNDNKMTPLELRATWGLGSVFSLRMLGMFMVLPVLTTYGLELHDATEALIGIAIGIYGLTQAIFQIPFGLLSDKIGRKPLIISGLLIFVLGSIIAALSDSIWGIIIGRALQGTGAISAAIMALLSDLTREQNRTKAMAFIGISFGITFAFAIVVGPIITHQIGLNGLFGAIAVLASCGILITLFAIPSTDKHSLNRESGVARGSFKRVLSNPQLLKLNFGILSLHALLMSSFVALPLIMEKVGFPPAEHWKVYLTTTLISFVAVLPFIIYAETKRRMKQVFLLCIGMLFTAEVVLWSQEAHLWGIFIGIQIFFLAFNIMEAILPSLISKEAPAGYKGTAMGVYSTSQFLGVALGGMLGGMLYEFQGASLVFIGGIALTSIWFIISLTLKQPPYVSSIRLILPEQLSNPDILEKNILAQTGVKDVVIAPEEFSAYIKVDTKLTNREQLEQIVSSHK-----
127016	GC_00001069		X_nematophila_Anatoliense	352	97	98	2	0	0.949571	0.978109	0.963629	G	Carbohydrate transport and metabolism	COG2814	Predicted arabinose efflux permease AraJ, MFS family (AraJ) (PDB:4LDS)			MNDNKMTPLELRATWGLGSVFSLRMLGMFMVLPVLTTYGLELHDATEALIGIAIGIYGLTQAIFQIPFGLLSDKIGRKPLIISGLLIFVLGSIIAALSDSIWGIIIGRALQGTGAISAAIMALLSDLTREQNRTKAMAFIGISFGITFAFAIVVGPIITHQIGLNGLFGAIAVLASCGILITLFAIPSTDKHSLNRESGVARGSFKRVLSNPQLLKLNFGILSLHALLMSSFVALPLIMEKVGFPPAEHWKVYLTTTLISFVAVLPFIIYAETKRRMKQVFLLCIGMLFTAEVVLWSQEAHLWGIFIGIQIFFLAFNIMEAILPSLISKEAPAGYKGTAMGVYSTSQFLGVALGGMLGGMLYEFQGASLVFIGGIALTSIWFIISLTLKQPPYVSSIRLILPEQLSNPDILEKNILAQTGVKDVVIAPEEFSAYIKVDTKLTNREQLEQIVSSHK-----
127017	GC_00001069		X_nematophila_C2_3	2887	97	98	2	0	0.949571	0.978109	0.963629	G	Carbohydrate transport and metabolism	COG2814	Predicted arabinose efflux permease AraJ, MFS family (AraJ) (PDB:4LDS)			-----------------------------MVLPVLTTYGLELHDATEALIGIAIGIYGLTQAIFQIPFGLLSDKIGRKPLIISGLLIFVLGSIIAALSDSIWGIIIGRALQGTGAISAAIMALLSDLTREQNRTKAMAFIGISFGITFAFAIVVGPIITHQIGLNGLFGAIAVLASCGILITLFAIPSTDKHSLNRESGVARGSFKRVLSNPQLLKLNFGILSLHALLMSSFVALPLIMEKVGFPPAEHWKVYLTTTLISFVAVLPFIIYAETKRRMKQVFLLCIGMLFTAEVVLWSQEAHLWGIFIGIQIFFLAFNIMEAILPSLISKEAPAGYKGTAMGVYSTSQFLGVALGGMLGGMLYEFQGASLVFIGGIALTSIWFIISLTLKQPPYVSSIRLILPEQLSNPDILEKNILAQTGVKDVVIAPEEFSAYIKVDTKLTNREQLEQIVSSHK-----
127019	GC_00001069		X_nematophila_F1	22	97	98	2	0	0.949571	0.978109	0.963629	G	Carbohydrate transport and metabolism	COG2814	Predicted arabinose efflux permease AraJ, MFS family (AraJ) (PDB:4LDS)			MNDNKMTPLELRATWGLGSVFSLRMLGMFMVLPVLTTYGLELHDATEALIGIAIGIYGLTQAIFQIPFGLLSDKIGRKPLIISGLLIFVLGSIIAALSDSIWGIIIGRALQGTGAISAAIMALLSDLTREQNRTKAMAFIGISFGITFAFAIVVGPIITHQIGLNGLFGAIAVLASCGILITLFAIPSTDKHSLNRESGVARGSFKRVLSNPQLLKLNFGILSLHALLMSSFVALPLIMEKVGFQPAEHWKVYLTTTLISFVAVLPFIIYAETKRRMKQVFLLCIGMLFTAEVVLWSQEAHLWGIFIGIQIFFLAFNIMEAILPSLISKEAPAGYKGTAMGVYSTSQFLGVALGGMLGGMLYEFQGASLVFIGGIALTSIWFIISLTLKQPPYVSSIRLILPEQLSNPDILEKNILAQTGVKDVVIAPEEFSAYIKVDTKLTNREQLEQIVSSHK-----
127020	GC_00001069		X_nematophila_SII	2203	97	98	2	0	0.949571	0.978109	0.963629	G	Carbohydrate transport and metabolism	COG2814	Predicted arabinose efflux permease AraJ, MFS family (AraJ) (PDB:4LDS)			MNDNKMTPLELRATWGLGSVFSLRMLGMFMVLPVLTTYGLELHDATEALIGIAIGIYGLTQAIFQIPFGLLSDKIGRKPLIISGLLIFVLGSIIAALSDSIWGIIIGRALQGTGAISAAIMALLSDLTREQNRTKAMAFIGISFGITFAFAIVVGPIITHQIGLNGLFGAIAVLASCGILITLFAIPSTDKHSLNRESGVARGSFKRVLSNPQLLKLNFGILSLHALLMSSFVALPLIMEKVGFPPAEHWKVYLTTTLISFVAVLPFIIYAETKRRMKQVFLLCIGMLFTAEVVLWSQEAHLWGIFIGIQIFFLAFNIMEAILPSLISKEAPAGYKGTAMGVYSTSQFLGVALGGMLGGMLYEFQGASLVFIGGIALTSIWFIISLTLKQPPYVSSIRLILPEQLSNPDILEKNILAQTGVKDVVIAPEEFSAYIKVDTKLTNREQLEQIVSSHK-----
127021	GC_00001069		X_nematophila_Websteri	932	97	98	2	0	0.949571	0.978109	0.963629	G	Carbohydrate transport and metabolism	COG2814	Predicted arabinose efflux permease AraJ, MFS family (AraJ) (PDB:4LDS)			MNDNKMTPLELRATWGLGSVFSLRMLGMFMVLPVLTTYGLELHDATEALIGIAIGIYGLTQAIFQIPFGLLSDKIGRKPLIISGLLIFVLGSIIAALSDSIWGIIIGRALQGTGAISAAIMALLSDLTREQNRTKAMAFIGISFGITFAFAIVVGPIITHQIGLNGLFGAIAVLASCGILITLFAIPSTDKHSLNRESGVARGSFKRVLSNPQLLKLNFGILSLHALLMSSFVALPLIMEKVGFPPAEHWKVYLTTTLISFVAVLPFIIYAETKRRMKQVFLLCIGMLFTAEVVLWSQEAHLWGIFIGIQIFFLAFNIMEAILPSLISKEAPAGYKGTAMGVYSTSQFLGVALGGMLGGMLYEFQGASLVFIGGIALTSIWFIISLTLKQPPYVSSIRLILPEQLSNPDILEKNILAQTGVKDVVIAPEEFSAYIKVDTKLTNREQLEQIVSSHK-----
127022	GC_00001069		X_poinarii_G6	402	97	98	2	0	0.949571	0.978109	0.963629	G	Carbohydrate transport and metabolism	COG2814	Predicted arabinose efflux permease AraJ, MFS family (AraJ) (PDB:4LDS)			MNDNKMTPLELRATWGLGSVFSLRMLGMFMVLPVLTTYGLELRDATETLIGIAIGIYGLTQAIFQIPFGLLSDKVGRKPLIIGGLLIFVLGSIIAALSDSIWGIIIGRALQGTGAISAAIMALLSDLTREQNRTKAMAFIGISFGITFAFAIVVGPVITHQIGLHGLFSIIAILAGCGILITLFAVPNTHKHSLNRESGIARHSFKRVLSDPQLLKLNFGILCLHTLLMSSFVALPLIMEKVGFPPQQHWKVYLITTLISFVAVLPFIIYAETKRRMKQVFLLCIALLFIAEAVLWSQGSHLWGIFAGIQIFFLAFNIMEAILPSLISKEAPAGYKGTAMGVYSTSQFLGVALGGSLGGMLYELQGASLVFMGGIALTALWFIISLTLRQPPYVSSIRLVLPEQLRNPDMLAEEILAQAGVKDVVIAPEEFSAYVKVDTKLTHREQLEQIVSSHG-----
127023	GC_00001069		X_poinarii_SK	821	97	98	2	0	0.949571	0.978109	0.963629	G	Carbohydrate transport and metabolism	COG2814	Predicted arabinose efflux permease AraJ, MFS family (AraJ) (PDB:4LDS)			MNDNKMTPLELRATWGLGSVFSLRMLGMFMVLPVLTTYGLELRDATETLIGIAIGIYGLTQAIFQIPFGLLSDKVGRKPLIIGGLLIFVLGSIIAALSDSIWGIIIGRALQGTGAISAAIMALLSDLTREQNRTKAMAFIGISFGITFAFAIVVGPVITHQIGLHGLFSIIAILAGCGILITLFAVPNTHKHSLNRESGIARNSFKRVLSDPQLLKLNFGILCLHTLLMSSFVALPLIMEKVGFPPQQHWKVYLITTLISFVAVLPFIIYAETKRRMKQVFLLCIALLFIAEAVLWSQGSHLWGIFAGIQIFFLAFNIMEAILPSLISKEAPAGYKGTAMGVYSTSQFLGVALGGSLGGMLYELQGASLVFMGGIALTALWFIISLTLRQPPYVSSIRLVLPEPLRNPDMLAEEILAQAGVKDVVIAPEEFSAYVKVDTKLTHREQLEQIVSSHG-----
127024	GC_00001069		X_stockiae_T	324	97	98	2	0	0.949571	0.978109	0.963629	G	Carbohydrate transport and metabolism	COG2814	Predicted arabinose efflux permease AraJ, MFS family (AraJ) (PDB:4LDS)			MNDNKMTPLELRATWGLGSVFSLRMLGMFMVLPVLTTYGLELRGASEALIGIAIGIYGLTQAIFQIPFGLLSDKIGRKPLIIIGLLIFVLGSIIAAFSDSIWGVIVGRALQGTGAISAAIMALLSDLTREQNRTKAMAFIGISFGLTFAFAIVVGPIVTHQIGLNGLFGTIAILASCGILITLFAVPSTHKHLLNRESGIVRGSFRRVLSDPQLLKLNFGILSLHTLLMSSFVALPLIMEKVGFPPQQHWKVYLITTLISFVAVLPFIIYAEKKRRMKQVFLLCIGMLFIAEFVLWSLGSHLWGIFAGIQIFFLAFNIMEAILPSLISKEAPAGYKGTAMGIYSTSQFIGVALGGSLGGMLYEIQGASLVFMAGIILTLFWFILSLTMRQPPYVSSIRLVLPAQLSAPDVLEKEIRSQVGVKDVVIVPEELSAYIKVDTKQTNREQLEQIVIAHS-----
127025	GC_00001069		X_szentirmaii_T	121	97	98	2	0	0.949571	0.978109	0.963629	G	Carbohydrate transport and metabolism	COG2814	Predicted arabinose efflux permease AraJ, MFS family (AraJ) (PDB:4LDS)			MNDNKMTPLELRATWGLGSVFSLRMLGMFMVLPVLTTYGLELHDATEALIGIAIGIYGLTQAIFQIPFGLLSDKIGRKPLIIGGLLIFALGSIIAALSDSIWGIIIGRALQGAGAISAAIMALLSDLTREQNRTKAMAFIGISFGITFAFAIVVGPIITHKIGLNGLFSAIAIFAGCGILITLFAVPNTHKHVLNRESGIVRGSFKHVLSNPQLLKLNFGILSLHTLLMSSFVALPLIMEKVGFPPEKHWKVYLITTLISFVAVLPFIIYAETKRRMKQVFLLCIAMLFAAETVLWSQESHLWGIFIGIQIFFLAFNILEAILPSLISKEAPAGYKGTAMGIYSTSQFLGVALGGFLGGMLYELQGAALVFMGGIVLTAFWFILSLTLRQPPYVSSIRITLPNQLSDPDLLKKDILAQPGIKEVSIAPEEFSAYIKVDTKLTNREQLEKIILSHQ-----
127026	GC_00001069		X_szentirmaii_US123	2121	97	98	2	0	0.949571	0.978109	0.963629	G	Carbohydrate transport and metabolism	COG2814	Predicted arabinose efflux permease AraJ, MFS family (AraJ) (PDB:4LDS)			MNDNKMTPLELRATWGLGSVFSLRMLGMFMVLPVLTTYGLELHDATEALIGIAIGIYGLTQAIFQIPFGLLSDKIGRKPLIIGGLLIFALGSIIAALSDSIWGIIIGRALQGAGAISAAIMALLSDLTREQNRTKAMAFIGISFGITFAFAIVVGPIITHKIGLNGLFSAIAIFAGCGILITLFAVPNTHKHVLNRESGIVRGSFKHVLSNPQLLKLNFGILSLHTLLMSSFVALPLIMEKVGFPPEKHWKVYLITTLISFVAVLPFIIYAETKRRMKQVFLLCIAMLFAAETVLWSQESHLWGIFIGIQIFFLAFNILEAILPSLISKEAPAGYKGTAMGIYSTSQFLGVALGGFLGGMLYELQGAALVFMGGIVLTAFWFILSLTLRQPPYVSSIRITLPNQLSDPDLLKKDILAQPGIKEVSIAPEEFSAYIKVDTKLTNREQLEKIILSHQ-----
127027	GC_00001069		X_thuongxuanensis_T	1070	97	98	2	0	0.949571	0.978109	0.963629	G	Carbohydrate transport and metabolism	COG2814	Predicted arabinose efflux permease AraJ, MFS family (AraJ) (PDB:4LDS)			MNDNKMTPLELRATWGLGSVFSLRMLGMFMVLPVLTTYGLALRDATEALIGIAIGIYGLTQAIFQIPFGLLSDKIGRKPLIIGGLLIFALGSVIAALSDSIWGIIIGRALQGTGAISAAIMALLSDLTREQNRTKAMAFIGISFGITFAFAIVAGPIITHQIGLNGLFGAIAILAGCAILITLFAVPNTHKHLLNRESGIARGSFKRVLSDPQLIKLNFGILCLHTLLMSSFVALPLIMEKAGFPPQQHWKVYLITTLISFVAVLPFIIYAETKRRMKQVFLLCIGMLFIAEAVLWSQGSHLWGIFAGIQIFFLAFNIMEAILPSLISKEAPAGYKGTAMGVYSTSQFLGVALGGFLGGMLYEWQGASLVFMAGIALTAFWFIVSLTLRQPPYVSSIRLILPEQLNNSEILEKKILAQAGVKDVVIAPEEFSAYIKVDTKLTNRDQLEQLVLSHK-----
127028	GC_00001069		X_vietmanensis_T	188	97	98	2	0	0.949571	0.978109	0.963629	G	Carbohydrate transport and metabolism	COG2814	Predicted arabinose efflux permease AraJ, MFS family (AraJ) (PDB:4LDS)			MNDNKMTPLELRATWGLGSVFSLRMLGMFMVLPVLTTYGLELHDATEALIGIAIGIYGLTQAVFQIPFGLLSDKIGRKPLIIVGLLIFVLGSIIAALSDSIWGIIIGRALQGTGAISAAIMALLSDLTREQNRTKAMAFIGISFGITFAFAIVVGPIITHQIGLNGLFGAIAILAGCGIVITLFAVPNTHKHSLNRESGIVRNSFKRVLSDPQLLKLNFGILCLHTLLMSSFVALPLIMEKVGFPPQQHWKVYLITTLISFVAVLPFIIYAETKRRMKQVFLLCIGMLFIAEAILWSQGSHLWGIFVGIQIFFLAFNIMEAILPSLISKEAPAGYKGTAMGVYSTSQFLGVALGGGLGGMLYELQGASLVFMGGIALTTLWFIISLTLRQPPYVSSIRLILPEQLSNPEVLEKKILAQAGVKDVVIAPEEFSAYIKVDTKITNREQLEQLVLSHG-----
127029	GC_00001069		Xenorhabdus_sp_BG5	1428	97	98	2	0	0.949571	0.978109	0.963629	G	Carbohydrate transport and metabolism	COG2814	Predicted arabinose efflux permease AraJ, MFS family (AraJ) (PDB:4LDS)			MNDNKMTPLELRATWGLGSVFSLRMLGMFMVLPVLTTYGLALHDATEALIGIAIGIYGLTQAIFQIPFGLLSDKIGRKPLIIGGLLIFALGSVIAALSDSIWGIIIGRALQGTGAISAAIMALLSDLTREQNRTKAMAFIGISFGITFAFAIVVGPIITHQIGLNGLFGAIAILACCGILITLFAVPNTHKHLLNRESGIARGSFKRVLFDPQLIKLNFGILCLHTLLMSSFVALPLIMEKVGFPPQQHWKVYLITTLISFVAVLPFIIYAETKRRMKQVFLLCIAMLFIAEAVLWSQGSHLWGIFAGIQIFFLAFNIMEAILPSLISKEAPAGYKGTAMGVYSTSQFLGVALGGFLGGILYEWQGASLVFMGGIALTAFWFIISLTLQQPPYVSSIRLILPEKLSNAEVLEKKILAQAGVKDVVIAPEEHSAYIKVDTKLTNRNQLEQLVLSHK-----
127030	GC_00001069		Xenorhabdus_sp_BMMCB	654	97	98	2	0	0.949571	0.978109	0.963629	G	Carbohydrate transport and metabolism	COG2814	Predicted arabinose efflux permease AraJ, MFS family (AraJ) (PDB:4LDS)			MNDNKMTPLELRATWGLGSVFSLRMLGMFMVLPVLTTYGLALRDATEALIGIAIGIYGLTQAIFQIPFGLFSDKIGRKPLIIGGLLIFALGSVIAALSDSIWGIIIGRALQGTGAISAAIMALISDLTREQNRTKAMAFIGISFGITFAFAIVVGPIITHQIGLNGLFGAIAILACCGILITLFAVPNTHKHLLNRESGIARGSFKRVLFDPQLIKLNFGILCLHTLLMSSFVALPLIMEKAGFPPQQHWKVYLITTLISFVAVLPFIIYAETKRRMKQVFLLCIAMLFIAEAVLWFQGSHLWGIFAGIQIFFLAFNIMEAILPSLISKEAPAGYKGTAMGVYSTSQFLGVALGGFLGGILYEWQGASLVFMGGIALTALWFIISLTLQQPPYVSSIRLILPEQLSNPGVLEKKILAQAGVKEIVIAPEEHSAYIKVDTKLTNRNQLEQLVLSHQ-----
127031	GC_00001069		Xenorhabdus_sp_TH1	2572	97	98	2	0	0.949571	0.978109	0.963629	G	Carbohydrate transport and metabolism	COG2814	Predicted arabinose efflux permease AraJ, MFS family (AraJ) (PDB:4LDS)			MNDNKMTPLELRATWGLGSVFSLRMLGMFMVLPVLTTYGLALHDATEALIGIAIGIYGLTQAIFQIPFGLLSDKIGRKPLIIGGLLIFALGSVIAALSDSIWGIIIGRALQGMGAISAAIMALLSDLTREQNRTKAMAFIGISFGITFAFAIVVGPIITHQIGLNGLFGAIAILACCGILITLFAVPNTHKHLLNRESGIARGSFKRVLFDPQLIKLNFGILCLHTLLMSSFVALPLIMEKVGFPPQQHWKVYLITTLISFVAVLPFIIYAETKRRMKQVFLLCIAMLFIAEAVLWSQGSHLWGIFAGIQIFFLAFNIMEAILPSLISKEAPAGYKGTAMGVYSTSQFLGVALGGFLGGILYEWQGASLVFMGGIALTALWFIISLTLQQPPYVSSIRLILPEQLSNAEILEKKILAQAGVKDVVIAPEELSAYIKVDTKLTNRKQLEQLVLSHK-----
160767	GC_00001417	SCG	X_beddingi_T	2036	97	97	1	1	0.922211	0.992384	0.956011	G	Carbohydrate transport and metabolism	COG2814	Predicted arabinose efflux permease AraJ, MFS family (AraJ) (PDB:4LDS)			MQQQRVSYLGLVMILGLLSMLMPLAIDMYLPSMPTIAENFGVSDGLVQMTQNSYILGFAIGQIIYGPMADSLGRKPVILGGVIVFAISSAACALAQDIHSFISMRFLHGFSAAAASVVISALMRDMFTKDEFSRSMSFVTLVMVIAPLLAPMLGGMMMIWFNWHAIFWTIAIAAVIAAALVAFFISETLPKEKRQRFNLKTTLKQFIMLFRQRQVLCYILASGFSFSGMFSFLSVGPFVYIKLNGVSEQNFGYYFGLNIIFLFIMTIINSQCVRRYGALKMLHIGLLVQFIMGLWLLFCTMFDLGFISLVMGVAIYISGISMITSNTMAVVLDDYPHMAGTVSSLAGTIRFSIAALVGVILSLLPGKSAWPMVGSMALCSALAMLLILHVR-KAQK--
160768	GC_00001417	SCG	X_bovienii_18M	2349	97	97	1	1	0.922211	0.992384	0.956011	G	Carbohydrate transport and metabolism	COG2814	Predicted arabinose efflux permease AraJ, MFS family (AraJ) (PDB:4LDS)			MQQQRLSYLGLVLILGLLSMLMPLAIDMYLPSMPTIATNFGVDAGRVQMTLSSYILGFAIGQMVYGPMSDSLGRKPVIVGGVIVFAIASAACALSQDIDTFISMRFLHGFSAAAASVVINALMRDMFTKDEFSRSMSFVTLVMIIAPLLAPMLGGLMMVWFNWHAIFWSISIAGVITAFLVAFFIRETLPKERRQRFNLKTIFNQFAMLFRQRQVLFYILASGFSFAGMFSFLSAGAFVYIDLNGVSAQHFGYYFGLNIIFLFIMTMINSQCVRKYGASKMLHFGVFVQFVMGLWLLFSTVLDLGFISLVIGVAIYISGISMITSNAMAVVLDDYPHMAGTVASLAGTIRFSIAALVGTILSSISAKSAWPMVGSMALCVILAMLLIIYAN-KAKK--
160769	GC_00001417	SCG	X_bovienii_CS03	2287	97	97	1	1	0.922211	0.992384	0.956011	G	Carbohydrate transport and metabolism	COG2814	Predicted arabinose efflux permease AraJ, MFS family (AraJ) (PDB:4LDS)			MQQQRLSYLGLVLILGLLSMLMPLAIDMYLPSMPTIATNFGVDAGRVQMTLSSYILGFAIGQMVYGPMSDSLGRKPVIVGGVIVFAIASAACALSQNIDTFISMRFLHGFSAAAASVVINALMRDMFTKDEFSRSMSFVTLVMIIAPLLAPMLGGLMMVWFNWHAIFWSISIAGVITAFLVAFFIRETLPKERRQRFNLKTIFNQFAMLFRQRQVLFYILASGFSFAGMFSFLSAGAFVYIDLNGVSAQHFGYYFGLNIIFLFIMTMINSQCVRKYGASKMLHFGVFVQFVMGLWLLFSTVLDLGFISLVFGVAIYISGISMITSNAMAVVLDDYPHMAGTVASLAGTIRFSIAALVGTILSSVSAKSAWPMVGSMALCVILAMLLIIYAN-KAKK--
160770	GC_00001417	SCG	X_bovienii_FL	4092	97	97	1	1	0.922211	0.992384	0.956011	G	Carbohydrate transport and metabolism	COG2814	Predicted arabinose efflux permease AraJ, MFS family (AraJ) (PDB:4LDS)			MQQQRLSYLGLVLILGLLSMLMPLAIDMYLPSMPTIATNFGVDAGRVQMTLSSYILGFAIGQMVYGPMSDSLGRKPVIVGGVIVFAIASAACALSQNIDTFISMRFLHGFSAAAASVVINALMRDMFTKDEFSRSMSFVTLVMIIAPLLAPMLGGLMMVWFNWHAIFWSISIAGVITAFLVAFFIRETLPKERRQRFNLKTIFNQFAMLFRQRQVLFYILASGFSFAGMFSFLSAGAFVYIDLNGVSAQHFGYYFGLNIIFLFIMTMINSQCVRKYGASKMLHFGVFVQFVMGLWLLFSTVLDLGFISLVFGVAIYISGISMITSNAMAVVLDDYPHMAGTVASLAGTIRFSIAALVGTILSSVSAKSAWPMVGSMALCVILAMLLIIYAN-KAKK--
160771	GC_00001417	SCG	X_bovienii_Goncek	544	97	97	1	1	0.922211	0.992384	0.956011	G	Carbohydrate transport and metabolism	COG2814	Predicted arabinose efflux permease AraJ, MFS family (AraJ) (PDB:4LDS)			MQQQRLSYLGLVLILGLLSMLMPLAIDMYLPSMPTIATNFGVDAGRVQMTLSSYILGFAIGQMVYGPMSDSLGRKPVIVGGVIVFAIASAACALSQNIDTFISMRFLHGFSAAAASVVINALMRDMFTKDEFSRSMSFVTLVMIIAPLLAPMLGGLMMVWFNWHAIFWSISIAGVITAFLVAFFIRETLPKERRQRFNLKTIFNQFAMLFRQRQVLFYILASGFSFAGMFSFLSAGAFVYIDLNGVSAQHFGYYFGLNIIFLFIMTMINSQCVRKYGASKMLHFGVFVQFVMGLWLLFSTVLDLGFISLVLGVAIYISGISMITSNAMAVVLDDYPHMAGTVASLAGTIRFSIAALVGTILSSVSAKSAWPMVGSMALCVILAMLLIIYAN-KAKK--
160772	GC_00001417	SCG	X_bovienii_Inter	1832	97	97	1	1	0.922211	0.992384	0.956011	G	Carbohydrate transport and metabolism	COG2814	Predicted arabinose efflux permease AraJ, MFS family (AraJ) (PDB:4LDS)			MQQQRLSYLGLVLILGLLSMLMPLAIDMYLPSMPTIATNFGVDAGRVQMTLSSYILGFAIGQMVYGPMSDSLGRKPVIVGGVIVFAIASAACALSQDIDTFISMRFLHGFSAAAASVVINALMRDMFTKDEFSRSMSFVTLVMIIAPLLAPMLGGLMMVWFNWHAIFWSISIAGVITAFLVAFFIRETLPKERRQRFNLKTIFNQFAMLFRQRQVLFYILASGFSFAGMFSFLSAGAFVYIDLNGVSAQHFGYYFGLNIIFLFIMTMINSQCVRKYGASKMLHFGVFVQFVMGLWLLFSTVLDLGFISLVIGVAIYISGISMITSNAMAVVLDDYPHMAGTVASLAGTIRFSIAALVGTILSSVSAKSAWPMVGSMALCVILAMLLIIYAS-KAKK--
160773	GC_00001417	SCG	X_bovienii_Jollieti	686	97	97	1	1	0.922211	0.992384	0.956011	G	Carbohydrate transport and metabolism	COG2814	Predicted arabinose efflux permease AraJ, MFS family (AraJ) (PDB:4LDS)			MQQQRLSYLGLVLILGLLSMLMPLAIDMYLPSMPTIATNFGVDAGRVQMTLSSYILGFAIGQMVYGPMSDSLGRKPVIVGGVIVFAIASAACALSQDIDTFISMRFLHGFSAAAASVVINALMRDMFTKDEFSRSMSFVTLVMIIAPLLAPMLGGLMMVWFNWHAIFWSISIAGVITAFLVAFFIRETLPKERRQRFNLKTIFNQFAMLFRQRQVLFYILASGFSFAGMFSFLSAGAFVYIDLNGVSAQHFGYYFGLNIIFLFIMTMINSQCVRKYGASKMLHFGVFVQFVMGLWLLFSTVLDLGFISLVMGVAIYISGISMITSNAMAVVLDDYPHMAGTVASLAGTIRFSIAALVGTILSSVSAKSAWPMVGSMALCVILAMLLIIYAN-KAKK--
160774	GC_00001417	SCG	X_bovienii_Kraussei	1960	97	97	1	1	0.922211	0.992384	0.956011	G	Carbohydrate transport and metabolism	COG2814	Predicted arabinose efflux permease AraJ, MFS family (AraJ) (PDB:4LDS)			MQQQRLSYLGLVLILGLLSMLMPLAIDMYLPSMPTIATNFGVDAGRVQMTLSSYILGFAIGQMVYGPMSDSLGRKPVIVGGVIVFAIASAACALSQDIDTFISMRFLHGFSAAAASVVINALMRDMFTKDEFSRSMSFVTLVMIIAPLLAPMLGGLMMVWFNWHAIFWSISIAGVITAFLVAFFIRETLPKERRQRFNLKTIFNQFAMLFRQRQVLFYILASGFSFAGMFSFLSAGAFVYIDLNGVSAQHFGYYFGLNIIFLFIMTMINSQCVRKYGASTMLHFGVFVQFVMGLWLLFSTVLDLGFISLVIGVAIYISGISMITSNAMAVVLDDYPHMAGTVASLAGTIRFSIAALVGTILSSVSAKSAWPMVGSMALCVILAMLLIIYAS-KAKK--
160775	GC_00001417	SCG	X_bovienii_KrausseiBU	1290	97	97	1	1	0.922211	0.992384	0.956011	G	Carbohydrate transport and metabolism	COG2814	Predicted arabinose efflux permease AraJ, MFS family (AraJ) (PDB:4LDS)			MQQQRLSYLGLVLILGLLSMLMPLAIDMYLPSMPTIATNFGVDAGRVQMTLSSYILGFAIGQMVYGPMSDSLGRKPVIVGGVIVFAIASAACALSQNIDTFISMRFLHGFSAAAASVVINALMRDMFTKDEFSRSMSFVTLVMIIAPLLAPMLGGLMMVWFNWHAIFWSISVAGVITAFLVAFFIRETLPKERRQRFNLKTIFNQFAMLFRQRQVLFYILASGFSFAGMFSFLSAGAFVYIDLNGVSAQHFGYYFGLNIIFLFIMTMINSQCVRKYGASKMLHFGVFVQFVMGLWLLFSTVLDLGFISLVLGVAIYISGISMITSNAMAVVLDDYPHMAGTVASLAGTIRFSIAALVGTILSSVSAKSAWPMVGSMALCVILAMLLIIYAN-KAKK--
160776	GC_00001417	SCG	X_bovienii_LD21	920	97	97	1	1	0.922211	0.992384	0.956011	G	Carbohydrate transport and metabolism	COG2814	Predicted arabinose efflux permease AraJ, MFS family (AraJ) (PDB:4LDS)			MQQQRLSYLGLVLILGLLSMLMPLAIDMYLPSMPTIATNFGVDAGRVQMTLSSYILGFAIGQMVYGPMSDSLGRKPVIVGGVIVFAIASAACALSQDIDTFISMRFLHGFSAAAASVVINALMRDMFTKDEFSRSMSFVTLVMIIAPLLAPMLGGLMMVWFNWHAIFWSISIAGVITAFLVAFFIRETLPKERRQRFNLKTIFNQFAMLFRQRQVLFYILASGFSFAGMFSFLSAGAFVYIDLNGVSAQHFGYYFGLNIIFLFIMTMINSQCVRKYGASKMLHFGVFVQFIMGLWLLFSTVLDLGFISLVIGVAIYISGISMITSNAMAVVLDDYPHMAGTVASLAGTIRFSIAALVGTILSSVSAKSAWPMVGSMALCVILAMLLIIYAS-KAKK--
160777	GC_00001417	SCG	X_bovienii_LD27A	956	97	97	1	1	0.922211	0.992384	0.956011	G	Carbohydrate transport and metabolism	COG2814	Predicted arabinose efflux permease AraJ, MFS family (AraJ) (PDB:4LDS)			MQQQRLSYLGLVLILGLLSMLMPLAIDMYLPSMPTIATNFGVDAGRVQMTLSSYILGFAIGQMVYGPMSDSLGRKPVIVGGVIVFAIASAACALSQDIDTFISMRFLHGFSAAAASVVINALMRDMFTKDEFSRSMSFVTLVMIIAPLLAPMLGGLMMVWFNWHAIFWSISIAGVITAFLVAFFIRETLPKERRQRFNLKTIFNQFAMLFRQRQVLFYILASGFSFAGMFSFLSAGAFVYIDLNGVSAQHFGYYFGLNIIFLFIMTMINSQCVRKYGASKMLHFGVFVQFVMGLWLLFSTVLDLGFISLVIGVAIYISGISMITSNAMAVVLDDYPHMAGTVASLAGTIRFSIAALVGTILSSVSAKSAWPMVGSMALCVILAMLLIIYAS-KAKK--
160778	GC_00001417	SCG	X_bovienii_LD27B	1140	97	97	1	1	0.922211	0.992384	0.956011	G	Carbohydrate transport and metabolism	COG2814	Predicted arabinose efflux permease AraJ, MFS family (AraJ) (PDB:4LDS)			MQQQRLSYLGLVLILGLLSMLMPLAIDMYLPSMPTIATNFGVDAGRVQMTLSSYILGFAIGQMVYGPMSDSLGRKPVIVGGVIVFAIASAACALSQDIDTFISMRFLHGFSAAAASVVINALMRDMFTKDEFSRSMSFVTLVMIIAPLLAPMLGGLMMVWFNWHAIFWSISIAGVITAFLVAFFIRETLPKERRQRFNLKTIFNQFAMLFRQRQVLFYILASGFSFAGMFSFLSAGAFVYIDLNGVSAQHFGYYFGLNIIFLFIMTMINSQCVRKYGASKMLHFGVFVQFVMGLWLLFSTVLDLGFISLVIGVAIYISGISMITSNAMAVVLDDYPHMAGTVASLAGTIRFSIAALVGTILSSVSAKSAWPMVGSMALCVILAMLLIIYAS-KAKK--
160779	GC_00001417	SCG	X_bovienii_LD28	1295	97	97	1	1	0.922211	0.992384	0.956011	G	Carbohydrate transport and metabolism	COG2814	Predicted arabinose efflux permease AraJ, MFS family (AraJ) (PDB:4LDS)			MQQQRLSYLGLVLILGLLSMLMPLAIDMYLPSMPTIATNFGVDAGRVQMTLSSYILGFAIGQMVYGPMSDSLGRKPVIVGGVIVFAIASAACALSQDIDTFISMRFLHGFSAAAASVVINALMRDMFTKDEFSRSMSFVTLVMIIAPLLAPMLGGLMMVWFNWHAIFWSISIAGVITAFLVAFFIRETLPKERRQRFNLKTIFNQFAMLFRQRQVLFYILASGFSFAGMFSFLSAGAFVYIDLNGVSAQHFGYYFGLNIIFLFIMTMINSQCVRKYGASKMLHFGVFVQFVMGLWLLFSTVLDLGFISLVIGVAIYISGISMITSNAMAVVLDDYPHMAGTVASLAGTIRFSIAALVGTILSSVSAKSAWPMVGSMALCVILAMLLIIYAS-KAKK--
160780	GC_00001417	SCG	X_bovienii_LD3	93	97	97	1	1	0.922211	0.992384	0.956011	G	Carbohydrate transport and metabolism	COG2814	Predicted arabinose efflux permease AraJ, MFS family (AraJ) (PDB:4LDS)			MQQQRLSYLGLVLILGLLSMLMPLAIDMYLPSMPTIATNFGVDAGRVQMTLSSYILGFAIGQMVYGPMSDSLGRKPVIVGGVIVFAIASAACALSQDIDTFISMRFLHGFSAAAASVVINALMRDMFTKDEFSRSMSFVTLVMIIAPLLAPMLGGLMMVWFNWHAIFWSISIAGVITAFLVAFFIRETLPKERRQRFNLKTIFNQFAMLFRQRQVLFYILASGFSFAGMFSFLSAGAFVYIDLNGVSAQHFGYYFGLNIIFLFIMTMINSQCVRKYGASKMLHFGVFVQFVMGLWLLFSTVLDLGFISLVIGVAIYISGISMITSNAMAVVLDDYPHMAGTVASLAGTIRFSIAALVGTILSSVSAKSAWPMVGSMALCVILAMLLIIYAS-KAKK--
160781	GC_00001417	SCG	X_bovienii_LD45	3502	97	97	1	1	0.922211	0.992384	0.956011	G	Carbohydrate transport and metabolism	COG2814	Predicted arabinose efflux permease AraJ, MFS family (AraJ) (PDB:4LDS)			MQQQRLSYLGLVLILGLLSMLMPLAIDMYLPSMPTIATNFGVDAGRVQMTLSSYILGFAIGQMVYGPMSDSLGRKPVIVGGVIVFAIASAACALSQDIDTFISMRFLHGFSAAAASVVINALMRDMFTKDEFSRSMSFVTLVMIIAPLLAPMLGGLMMVWFNWHAIFWSISIAGVITAFLVAFFIRETLPKERRQRFNLKTIFNQFAMLFRQRQVLFYILASGFSFAGMFSFLSAGAFVYIDLNGVSAQHFGYYFGLNIIFLFIMTMINSQCVRKYGASKMLHFGVFVQFVMGLWLLFSTVLDLGFISLVIGVAIYISGISMITSNAMAVVLDDYPHMAGTVASLAGTIRFSIAALVGTILSSVSAKSAWPMVGSMALCVILAMLLIIYAS-KAKK--
160782	GC_00001417	SCG	X_bovienii_LD5	1928	97	97	1	1	0.922211	0.992384	0.956011	G	Carbohydrate transport and metabolism	COG2814	Predicted arabinose efflux permease AraJ, MFS family (AraJ) (PDB:4LDS)			MQQQRLSYLGLVLILGLLSMLMPLAIDMYLPSMPTIATNFGVDAGRVQMTLSSYILGFAIGQMVYGPMSDSLGRKPVIVGGVIVFAIASAACALSQDIDTFISMRFLHGFSAAAASVVINALMRDMFTKDEFSRSMSFVTLVMIIAPLLAPMLGGLMMVWFNWHAIFWSISIAGVITAFLVAFFIRETLPKERRQRFNLKTIFNQFAMLFRQRQVLFYILASGFSFAGMFSFLSAGAFVYIDLNGVSAQHFGYYFGLNIIFLFIMTMINSQCVRKYGASKMLHFGVFVQFVMGLWLLFSTVLDLGFISLVIGVAIYISGISMITSNAMAVVLDDYPHMAGTVASLAGTIRFSIAALVGTILSSVSAKSAWPMVGSMALCVILAMLLIIYAS-KAKK--
160783	GC_00001417	SCG	X_bovienii_LD52	3310	97	97	1	1	0.922211	0.992384	0.956011	G	Carbohydrate transport and metabolism	COG2814	Predicted arabinose efflux permease AraJ, MFS family (AraJ) (PDB:4LDS)			MQQQRLSYLGLVLILGLLSMLMPLAIDMYLPSMPTIATNFGVDAGRVQMTLSSYILGFAIGQMVYGPMSDSLGRKPVIVGGVIVFAIASAACALSQDIDTFISMRFLHGFSAAAASVVINALMRDMFTKDEFSRSMSFVTLVMIIAPLLAPMLGGLMMVWFNWHAIFWSISIAGVITAFLVAFFIRETLPKERRQRFNLKTIFNQFAMLFRQRQVLFYILASGFSFAGMFSFLSAGAFVYIDLNGVSAQHFGYYFGLNIIFLFIMTMINSQCVRKYGASKMLHFGVFVQFVMGLWLLFSTVLDLGFISLVIGVAIYISGISMITSNAMAVVLDDYPHMAGTVASLAGTIRFSIAALVGTILSSVSAKSAWPMVGSMALCVILAMLLIIYAS-KAKK--
160784	GC_00001417	SCG	X_bovienii_LD8	3151	97	97	1	1	0.922211	0.992384	0.956011	G	Carbohydrate transport and metabolism	COG2814	Predicted arabinose efflux permease AraJ, MFS family (AraJ) (PDB:4LDS)			MQQQRLSYLGLVLILGLLSMLMPLAIDMYLPSMPTIATNFGVDAGRVQMTLSSYILGFAIGQMVYGPMSDSLGRKPVIVGGVIVFAIASAACALSQDIDTFISMRFLHGFSAAAASVVINALMRDMFTKDEFSRSMSFVTLVMIIAPLLAPMLGGLMMVWFNWHAIFWSISIAGVITAFLVAFFIRETLPKERRQRFNLKTIFNQFAMLFRQRQVLFYILASGFSFAGMFSFLSAGAFVYIDLNGVSAQHFGYYFGLNIIFLFIMTMINSQCVRKYGASKMLHFGVFVQFVMGLWLLFSTVLDLGFISLVIGVAIYISGISMITSNAMAVVLDDYPHMAGTVASLAGTIRFSIAALVGTILSSVSAKSAWPMVGSMALCVILAMLLIIYAS-KAKK--
160785	GC_00001417	SCG	X_bovienii_MC10	351	97	97	1	1	0.922211	0.992384	0.956011	G	Carbohydrate transport and metabolism	COG2814	Predicted arabinose efflux permease AraJ, MFS family (AraJ) (PDB:4LDS)			MQQQRLSYLGLVLILGLLSMLMPLAIDMYLPSMPTIATNFGVDAGRVQMTLSSYILGFAIGQMVYGPMSDSLGRKPVIVGGVIVFAIASAACALSQNIDTFISMRFLHGFSAAAASVVINALMRDMFTKDEFSRSMSFVTLVMIIAPLLAPMLGGLMMVWFNWHAIFWSISIAGVITAFLVAFFIRETLPKERRQRFNLKTIFNQFAMLFRQRQVLFYILASGFSFAGMFSFLSAGAFVYIDLNGVSAQHFGYYFGLNIIFLFIMTMINSQCVRKYGASKMLHFGVFVQFVMGLWLLFSTVLDLGFISLVIGVAIYISGISMITSNAMAVVLDDYPHMAGTVASLAGTIRFSIAALVGTILSSVSAKSAWPMVGSMALCVILAMLLIIYAS-KAKK--
160786	GC_00001417	SCG	X_bovienii_MC11	65	97	97	1	1	0.922211	0.992384	0.956011	G	Carbohydrate transport and metabolism	COG2814	Predicted arabinose efflux permease AraJ, MFS family (AraJ) (PDB:4LDS)			MQQQRLSYLGLVLILGLLSMLMPLAIDMYLPSMPTIATNFGVDAGRVQMTLSSYILGFAIGQMVYGPMSDSLGRKPVIVGGVIVFAIASAACALSQDIDTFISMRFLHGFSAAAASVVINALMRDMFTKDEFSRSMSFVTLVMIIAPLLAPMLGGLMMVWFNWHAIFWSISIAGVITAFLVAFFIRETLPKERRQRFNLKTIFNQFAMLFRQRQVLFYILASGFSFAGMFSFLSAGAFVYIDLNGVSAQHFGYYFGLNIIFLFIMTMINSQCVRKYGASKMLHFGVFVQFVMGLWLLFSTVLDLGFISLVIGVAIYISGISMITSNAMAVVLDDYPHMAGTVASLAGTIRFSIAALVGTILSSVSAKSAWPMVGSMALCVILAMLLIIYAS-KAKK--
160787	GC_00001417	SCG	X_bovienii_MC15	65	97	97	1	1	0.922211	0.992384	0.956011	G	Carbohydrate transport and metabolism	COG2814	Predicted arabinose efflux permease AraJ, MFS family (AraJ) (PDB:4LDS)			MQQQRLSYLGLVLILGLLSMLMPLAIDMYLPSMPTIATNFGVDAGRVQMTLSSYILGFAIGQMVYGPMSDSLGRKPVIVGGVIVFAIASAACALSQDIDTFISMRFLHGFSAAAASVVINALMRDMFTKDEFSRSMSFVTLVMIIAPLLAPMLGGLMMVWFNWHAIFWSISIAGVITAFLVAFFIRETLPKERRQRFNLKTIFNQFAMLFRQRQVLFYILASGFSFAGMFSFLSAGAFVYIDLNGVSAQHFGYYFGLNIIFLFIMTMINSQCVRKYGASKMLHFGVFVQFVMGLWLLFSTVLDLGFISLVIGVAIYISGISMITSNAMAVVLDDYPHMAGTVASLAGTIRFSIAALVGTILSSVSAKSAWPMVGSMALCVILAMLLIIYAS-KAKK--
160788	GC_00001417	SCG	X_bovienii_MC19	1773	97	97	1	1	0.922211	0.992384	0.956011	G	Carbohydrate transport and metabolism	COG2814	Predicted arabinose efflux permease AraJ, MFS family (AraJ) (PDB:4LDS)			MQQQRLSYLGLVLILGLLSMLMPLAIDMYLPSMPTIATNFGVDAGRVQMTLSSYILGFAIGQMVYGPMSDSLGRKPVIVGGVIVFAIASAACALSQDIDTFISMRFLHGFSAAAASVVINALMRDMFTKDEFSRSMSFVTLVMIIAPLLAPMLGGLMMVWFNWHAIFWSISIAGVITAFLVAFFIRETLPKERRQRFNLKTIFNQFAMLFRQRQVLFYILASGFSFAGMFSFLSAGAFVYIDLNGVSAQHFGYYFGLNIIFLFIMTMINSQCVRKYGASKMLHFGVFVQFVMGLWLLFSTVLDLGFISLVIGVAIYISGISMITSNAMAVVLDDYPHMAGTVASLAGTIRFSIAALVGTILSSVSAKSAWPMVGSMALCVILAMLLIIYAS-KAKK--
160789	GC_00001417	SCG	X_bovienii_MC200	289	97	97	1	1	0.922211	0.992384	0.956011	G	Carbohydrate transport and metabolism	COG2814	Predicted arabinose efflux permease AraJ, MFS family (AraJ) (PDB:4LDS)			MQQQRLSYLGLVLILGLLSMLMPLAIDMYLPSMPTIATNFGVDAGRVQMTLSSYILGFAIGQMVYGPMSDSLGRKPVIVGGVIVFAIASAACALSQNIDTFISMRFLHGFSAAAASVVINALMRDMFTKDEFSRSMSFVTLVMIIAPLLAPMLGGLMMVWFNWHAIFWSISIAGVITAFLVAFFIRETLPKERRQRFNLKTIFNQFAMLFRQRQVLFYILASGFSFAGMFSFLSAGAFVYIDLNGVSAQHFGYYFGLNIIFLFIMTMINSQCVRKYGASKMLHFGVFVQFVMGLWLLFSTVLDLGFISLVIGVAIYISGISMITSNAMAVVLDDYPHMAGTVASLAGTIRFSIAALVGTILSSVSAKSAWPMVGSMALCVILAMLLIIYAS-KAKK--
160791	GC_00001417	SCG	X_bovienii_MC211	1591	97	97	1	1	0.922211	0.992384	0.956011	G	Carbohydrate transport and metabolism	COG2814	Predicted arabinose efflux permease AraJ, MFS family (AraJ) (PDB:4LDS)			MQQQRLSYLGLVLILGLLSMLMPLAIDMYLPSMPTIATNFGVDAGRVQMTLSSYILGFAIGQMVYGPMSDSLGRKPVIVGGVIVFAIASAACALSQNIDTFISMRFLHGFSAAAASVVINALMRDMFTKDEFSRSMSFVTLVMIIAPLLAPMLGGLMMVWFNWHAIFWSISIAGVITAFLVAFFIRETLPKERRQRFNLKTIFNQFAMLFRQRQVLFYILASGFSFAGMFSFLSAGAFVYIDLNGVSAQHFGYYFGLNIIFLFIMTMINSQCVRKYGASKMLHFGVFVQFVMGLWLLFSTVLDLGFISLVIGVAIYISGISMITSNAMAVVLDDYPHMAGTVASLAGTIRFSIAALVGTILSSVSAKSAWPMVGSMALCVILAMLLIIYAS-KAKK--
160792	GC_00001417	SCG	X_bovienii_MC214	3774	97	97	1	1	0.922211	0.992384	0.956011	G	Carbohydrate transport and metabolism	COG2814	Predicted arabinose efflux permease AraJ, MFS family (AraJ) (PDB:4LDS)			MQQQRLSYLGLVLILGLLSMLMPLAIDMYLPSMPTIATNFGVDAGRVQMTLSSYILGFAIGQMVYGPMSDSLGRKPVIVGGVIVFAIASAACALSQDIDTFISMRFLHGFSAAAASVVINALMRDMFTKDEFSRSMSFVTLVMIIAPLLAPMLGGLMMVWFNWHAIFWSISIAGVITAFLVAFFIRETLPKERRQRFNLKTIFNQFAMLFRQRQVLFYILASGFSFAGMFSFLSAGAFVYIDLNGVSAQHFGYYFGLNIIFLFIMTMINSQCVRKYGASKMLHFGVFVQFVMGLWLLFSTVLDLGFISLVIGVAIYISGISMITSNAMAVVLDDYPHMAGTVASLAGTIRFSIAALVGTILSSVSAKSAWPMVGSMALCVILAMLLIIYAS-KAKK--
160793	GC_00001417	SCG	X_bovienii_MC216	165	97	97	1	1	0.922211	0.992384	0.956011	G	Carbohydrate transport and metabolism	COG2814	Predicted arabinose efflux permease AraJ, MFS family (AraJ) (PDB:4LDS)			MQQQRLSYLGLVLILGLLSMLMPLAIDMYLPSMPTIATNFGVDAGRVQMTLSSYILGFAIGQMVYGPMSDSLGRKPVIVGGVIVFAIASAACALSQDIDTFISMRFLHGFSAAAASVVINALMRDMFTKDEFSRSMSFVTLVMIIAPLLAPMLGGLMMVWFNWHAIFWSISIAGVITAFLVAFFIRETLPKERRQRFNLKTIFNQFAMLFRQRQVLFYILASGFSFAGMFSFLSAGAFVYIDLNGVSAQHFGYYFGLNIIFLFIMTMINSQCVRKYGASKMLHFGVFVQFVMGLWLLFSTVLDLGFISLVIGVAIYISGISMITSNAMAVVLDDYPHMAGTVASLAGTIRFSIAALVGTILSSVSAKSAWPMVGSMALCVILAMLLIIYAS-KAKK--
160794	GC_00001417	SCG	X_bovienii_MC218	1832	97	97	1	1	0.922211	0.992384	0.956011	G	Carbohydrate transport and metabolism	COG2814	Predicted arabinose efflux permease AraJ, MFS family (AraJ) (PDB:4LDS)			MQQQRLSYLGLVLILGLLSMLMPLAIDMYLPSMPTIATNFGVDAGRVQMTLSSYILGFAIGQMVYGPMSDSLGRKPVIVGGVIVFAIASAACALSQNIDTFISMRFLHGFSAAAASVVINALMRDMFTKDEFSRSMSFVTLVMIIAPLLAPMLGGLMMVWFNWHAIFWSISIAGVITAFLVAFFIRETLPKERRQRFNLKTIFNQFAMLFRQRQVLFYILASGFSFAGMFSFLSAGAFVYIDLNGVSAQHFGYYFGLNIIFLFIMTMINSQCVRKYGASKMLHFGVFVQFVMGLWLLFSTVLDLGFISLVIGVAIYISGISMITSNAMAVVLDDYPHMAGTVASLAGTIRFSIAALVGTILSSVSAKSAWPMVGSMALCVILAMLLIIYAS-KAKK--
160795	GC_00001417	SCG	X_bovienii_MC221	273	97	97	1	1	0.922211	0.992384	0.956011	G	Carbohydrate transport and metabolism	COG2814	Predicted arabinose efflux permease AraJ, MFS family (AraJ) (PDB:4LDS)			MQQQRLSYLGLVLILGLLSMLMPLAIDMYLPSMPTIATNFGVDAGRVQMTLSSYILGFAIGQMVYGPMSDSLGRKPVIVGGVIVFAIASAACALSQNIDTFISMRFLHGFSAAAASVVINALMRDMFTKDEFSRSMSFVTLVMIIAPLLAPMLGGLMMVWFNWHAIFWSISIAGVITAFLVAFFIRETLPKERRQRFNLKTIFNQFAMLFRQRQVLFYILASGFSFAGMFSFLSAGAFVYIDLNGVSAQHFGYYFGLNIIFLFIMTMINSQCVRKYGASKMLHFGVFVQFVMGLWLLFSTVLDLGFISLVIGVAIYISGISMITSNAMAVVLDDYPHMAGTVASLAGTIRFSIAALVGTILSSVSAKSAWPMVGSMALCVILAMLLIIYAS-KAKK--
160796	GC_00001417	SCG	X_bovienii_MC226	433	97	97	1	1	0.922211	0.992384	0.956011	G	Carbohydrate transport and metabolism	COG2814	Predicted arabinose efflux permease AraJ, MFS family (AraJ) (PDB:4LDS)			MQQQRLSYLGLVLILGLLSMLMPLAIDMYLPSMPTIATNFGVDAGRVQMTLSSYILGFAIGQMVYGPMSDSLGRKPVIVGGVIVFAIASAACALSQNIDTFISMRFLHGFSAAAASVVINALMRDMFTKDEFSRSMSFVTLVMIIAPLLAPMLGGLMMVWFNWHAIFWSISIAGVITAFLVAFFIRETLPKERRQRFNLKTIFNQFAMLFRQRQVLFYILASGFSFAGMFSFLSAGAFVYIDLNGVSAQHFGYYFGLNIIFLFIMTMINSQCVRKYGASKMLHFGVFVQFVMGLWLLFSTVLDLGFISLVIGVAIYISGISMITSNAMAVVLDDYPHMAGTVASLAGTIRFSIAALVGTILSSVSAKSAWPMVGSMALCVILAMLLIIYAS-KAKK--
160797	GC_00001417	SCG	X_bovienii_MC228	2033	97	97	1	1	0.922211	0.992384	0.956011	G	Carbohydrate transport and metabolism	COG2814	Predicted arabinose efflux permease AraJ, MFS family (AraJ) (PDB:4LDS)			MQQQRLSYLGLVLILGLLSMLMPLAIDMYLPSMPTIATNFGVDAGRVQMTLSSYILGFAIGQMVYGPMSDSLGRKPVIVGGVIVFAIASAACALSQDIDTFISMRFLHGFSAAAASVVINALMRDMFTKDEFSRSMSFVTLVMIIAPLLAPMLGGLMMVWFNWHAIFWSISIAGVITAFLVAFFIRETLPKERRQRFNLKTIFNQFAMLFRQRQVLFYILASGFSFAGMFSFLSAGAFVYIDLNGVSAQHFGYYFGLNIIFLFIMTMINSQCVRKYGASKMLHFGVFVQFVMGLWLLFSTVLDLGFISLVIGVAIYISGISMITSNAMAVVLDDYPHMAGTVASLAGTIRFSIAALVGTILSSVSAKSAWPMVGSMALCVILAMLLIIYAS-KAKK--
160798	GC_00001417	SCG	X_bovienii_MC233	4119	97	97	1	1	0.922211	0.992384	0.956011	G	Carbohydrate transport and metabolism	COG2814	Predicted arabinose efflux permease AraJ, MFS family (AraJ) (PDB:4LDS)			MQQQRLSYLGLVLILGLLSMLMPLAIDMYLPSMPTIATNFGVDAGRVQMTLSSYILGFAIGQMVYGPMSDSLGRKPVIVGGVIVFAIASAACALSQDIDTFISMRFLHGFSAAAASVVINALMRDMFTKDEFSRSMSFVTLVMIIAPLLAPMLGGLMMVWFNWHAIFWSISIAGVITAFLVAFFIRETLPKERRQRFNLKTIFNQFAMLFRQRQVLFYILASGFSFAGMFSFLSAGAFVYIDLNGVSAQHFGYYFGLNIIFLFIMTMINSQCVRKYGASKMLHFGVFVQFVMGLWLLFSTVLDLGFISLVIGVAIYISGISMITSNAMAVVLDDYPHMAGTVASLAGTIRFSIAALVGTILSSVSAKSAWPMVGSMALCVILAMLLIIYAS-KAKK--
160799	GC_00001417	SCG	X_bovienii_MC235	387	97	97	1	1	0.922211	0.992384	0.956011	G	Carbohydrate transport and metabolism	COG2814	Predicted arabinose efflux permease AraJ, MFS family (AraJ) (PDB:4LDS)			MQQQRLSYLGLVLILGLLSMLMPLAIDMYLPSMPTIATNFGVDAGRVQMTLSSYILGFAIGQMVYGPMSDSLGRKPVIVGGVIVFAIASAACALSQDIDTFISMRFLHGFSAAAASVVINALMRDMFTKDEFSRSMSFVTLVMIIAPLLAPMLGGLMMVWFNWHAIFWSISIAGVITAFLVAFFIRETLPKERRQRFNLKTIFNQFAMLFRQRQVLFYILASGFSFAGMFSFLSAGAFVYIDLNGVSAQHFGYYFGLNIIFLFIMTMINSQCVRKYGASKMLHFGVFVQFVMGLWLLFSTVLDLGFISLVIGVAIYISGISMITSNAMAVVLDDYPHMAGTVASLAGTIRFSIAALVGTILSSVSAKSAWPMVGSMALCVILAMLLIIYAS-KAKK--
160800	GC_00001417	SCG	X_bovienii_MC239	3589	97	97	1	1	0.922211	0.992384	0.956011	G	Carbohydrate transport and metabolism	COG2814	Predicted arabinose efflux permease AraJ, MFS family (AraJ) (PDB:4LDS)			MQQQRLSYLGLVLILGLLSMLMPLAIDMYLPSMPTIATNFGVDAGRVQMTLSSYILGFAIGQMVYGPMSDSLGRKPVIVGGVIVFAIASAACALSQDIDTFISMRFLHGFSAAAASVVINALMRDMFTKDEFSRSMSFVTLVMIIAPLLAPMLGGLMMVWFNWHAIFWSISIAGVITAFLVAFFIRETLPKERRQRFNLKTIFNQFAMLFRQRQVLFYILASGFSFAGMFSFLSAGAFVYIDLNGVSAQHFGYYFGLNIIFLFIMTMINSQCVRKYGASKMLHFGVFVQFVMGLWLLFSTVLDLGFISLVIGVAIYISGISMITSNAMAVVLDDYPHMAGTVASLAGTIRFSIAALVGTILSSVSAKSAWPMVGSMALCVILAMLLIIYAS-KAKK--
160801	GC_00001417	SCG	X_bovienii_MC241	65	97	97	1	1	0.922211	0.992384	0.956011	G	Carbohydrate transport and metabolism	COG2814	Predicted arabinose efflux permease AraJ, MFS family (AraJ) (PDB:4LDS)			MQQQRLSYLGLVLILGLLSMLMPLAIDMYLPSMPTIATNFGVDAGRVQMTLSSYILGFAIGQMVYGPMSDSLGRKPVIVGGVIVFAIASAACALSQDIDTFISMRFLHGFSAAAASVVINALMRDMFTKDEFSRSMSFVTLVMIIAPLLAPMLGGLMMVWFNWHAIFWSISIAGVITAFLVAFFIRETLPKERRQRFNLKTIFNQFAMLFRQRQVLFYILASGFSFAGMFSFLSAGAFVYIDLNGVSAQHFGYYFGLNIIFLFIMTMINSQCVRKYGASKMLHFGVFVQFVMGLWLLFSTVLDLGFISLVIGVAIYISGISMITSNAMAVVLDDYPHMAGTVASLAGTIRFSIAALVGTILSSVSAKSAWPMVGSMALCVILAMLLIIYAS-KAKK--
160802	GC_00001417	SCG	X_bovienii_MC250	65	97	97	1	1	0.922211	0.992384	0.956011	G	Carbohydrate transport and metabolism	COG2814	Predicted arabinose efflux permease AraJ, MFS family (AraJ) (PDB:4LDS)			MQQQRLSYLGLVLILGLLSMLMPLAIDMYLPSMPTIATNFGVDAGRVQMTLSSYILGFAIGQMVYGPMSDSLGRKPVIVGGVIVFAIASAACALSQDIDTFISMRFLHGFSAAAASVVINALMRDMFTKDEFSRSMSFVTLVMIIAPLLAPMLGGLMMVWFNWHAIFWSISIAGVITAFLVAFFIRETLPKERRQRFNLKTIFNQFAMLFRQRQVLFYILASGFSFAGMFSFLSAGAFVYIDLNGVSAQHFGYYFGLNIIFLFIMTMINSQCVRKYGASKMLHFGVFVQFVMGLWLLFSTVLDLGFISLVIGVAIYISGISMITSNAMAVVLDDYPHMAGTVASLAGTIRFSIAALVGTILSSVSAKSAWPMVGSMALCVILAMLLIIYAS-KAKK--
160803	GC_00001417	SCG	X_bovienii_MC255	409	97	97	1	1	0.922211	0.992384	0.956011	G	Carbohydrate transport and metabolism	COG2814	Predicted arabinose efflux permease AraJ, MFS family (AraJ) (PDB:4LDS)			MQQQRLSYLGLVLILGLLSMLMPLAIDMYLPSMPTIATNFGVDAGRVQMTLSSYILGFAIGQMVYGPMSDSLGRKPVIVGGVIVFAIASAACALSQDIDTFISMRFLHGFSAAAASVVINALMRDMFTKDEFSRSMSFVTLVMIIAPLLAPMLGGLMMVWFNWHAIFWSISIAGVITAFLVAFFIRETLPKERRQRFNLKTIFNQFAMLFRQRQVLFYILASGFSFAGMFSFLSAGAFVYIDLNGVSAQHFGYYFGLNIIFLFIMTMINSQCVRKYGASKMLHFGVFVQFVMGLWLLFSTVLDLGFISLVIGVAIYISGISMITSNAMAVVLDDYPHMAGTVASLAGTIRFSIAALVGTILSSVSAKSAWPMVGSMALCVILAMLLIIYAS-KAKK--
160804	GC_00001417	SCG	X_bovienii_MC266	1475	97	97	1	1	0.922211	0.992384	0.956011	G	Carbohydrate transport and metabolism	COG2814	Predicted arabinose efflux permease AraJ, MFS family (AraJ) (PDB:4LDS)			MQQQRLSYLGLVLILGLLSMLMPLAIDMYLPSMPTIATNFGVDAGRVQMTLSSYILGFAIGQMVYGPMSDSLGRKPVIVGGVIVFAIASAACALSQDIDTFISMRFLHGFSAAAASVVINALMRDMFTKDEFSRSMSFVTLVMIIAPLLAPMLGGLMMVWFNWHAIFWSISIAGVITAFLVAFFIRETLPKERRQRFNLKTIFNQFAMLFRQRQVLFYILASGFSFAGMFSFLSAGAFVYIDLNGVSAQHFGYYFGLNIIFLFIMTMINSQCVRKYGASKMLHFGVFVQFVMGLWLLFSTVLDLGFISLVIGVAIYISGISMITSNAMAVVLDDYPHMAGTVASLAGTIRFSIAALVGTILSSVSAKSAWPMVGSMALCVILAMLLIIYAS-KAKK--
160805	GC_00001417	SCG	X_bovienii_MC44	3304	97	97	1	1	0.922211	0.992384	0.956011	G	Carbohydrate transport and metabolism	COG2814	Predicted arabinose efflux permease AraJ, MFS family (AraJ) (PDB:4LDS)			MQQQRLSYLGLVLILGLLSMLMPLAIDMYLPSMPTIATNFGVDAGRVQMTLSSYILGFAIGQMVYGPMSDSLGRKPVIVGGVIVFAIASAACALSQDIDTFISMRFLHGFSAAAASVVINALMRDMFTKDEFSRSMSFVTLVMIIAPLLAPMLGGLMMVWFNWHAIFWSISIAGVITAFLVAFFIRETLPKERRQRFNLKTIFNQFAMLFRQRQVLFYILASGFSFAGMFSFLSAGAFVYIDLNGVSAQHFGYYFGLNIIFLFIMTMINSQCVRKYGASKMLHFGVFVQFVMGLWLLFSTVLDLGFISLVIGVAIYISGISMITSNAMAVVLDDYPHMAGTVASLAGTIRFSIAALVGTILSSVSAKSAWPMVGSMALCVILAMLLIIYAS-KAKK--
160806	GC_00001417	SCG	X_bovienii_MC47	486	97	97	1	1	0.922211	0.992384	0.956011	G	Carbohydrate transport and metabolism	COG2814	Predicted arabinose efflux permease AraJ, MFS family (AraJ) (PDB:4LDS)			MQQQRLSYLGLVLILGLLSMLMPLAIDMYLPSMPTIATNFGVDAGRVQMTLSSYILGFAIGQMVYGPMSDSLGRKPVIVGGVIVFAIASAACALSQDIDTFISMRFLHGFSAAAASVVINALMRDMFTKDEFSRSMSFVTLVMIIAPLLAPMLGGLMMVWFNWHAIFWSISIAGVITAFLVAFFIRETLPKERRQRFNLKTIFNQFAMLFRQRQVLFYILASGFSFAGMFSFLSAGAFVYIDLNGVSAQHFGYYFGLNIIFLFIMTMINSQCVRKYGASKMLHFGVFVQFVMGLWLLFSTVLDLGFISLVIGVAIYISGISMITSNAMAVVLDDYPHMAGTVASLAGTIRFSIAALVGTILSSVSAKSAWPMVGSMALCVILAMLLIIYAS-KAKK--
160807	GC_00001417	SCG	X_bovienii_MC52	404	97	97	1	1	0.922211	0.992384	0.956011	G	Carbohydrate transport and metabolism	COG2814	Predicted arabinose efflux permease AraJ, MFS family (AraJ) (PDB:4LDS)			MQQQRLSYLGLVLILGLLSMLMPLAIDMYLPSMPTIATNFGVDAGRVQMTLSSYILGFAIGQMVYGPMSDSLGRKPVIVGGVIVFAIASAACALSQDIDTFISMRFLHGFSAAAASVVINALMRDMFTKDEFSRSMSFVTLVMIIAPLLAPMLGGLMMVWFNWHAIFWSISIAGVITAFLVAFFIRETLPKERRQRFNLKTIFNQFAMLFRQRQVLFYILASGFSFAGMFSFLSAGAFVYIDLNGVSAQHFGYYFGLNIIFLFIMTMINSQCVRKYGASKMLHFGVFVQFVMGLWLLFSTVLDLGFISLVIGVAIYISGISMITSNAMAVVLDDYPHMAGTVASLAGTIRFSIAALVGTILSSVSAKSAWPMVGSMALCVILAMLLIIYAS-KAKK--
160808	GC_00001417	SCG	X_bovienii_MC59	1563	97	97	1	1	0.922211	0.992384	0.956011	G	Carbohydrate transport and metabolism	COG2814	Predicted arabinose efflux permease AraJ, MFS family (AraJ) (PDB:4LDS)			MQQQRLSYLGLVLILGLLSMLMPLAIDMYLPSMPTIATNFGVDAGRVQMTLSSYILGFAIGQMVYGPMSDSLGRKPVIVGGVIVFAIASAACALSQDIDTFISMRFLHGFSAAAASVVINALMRDMFTKDEFSRSMSFVTLVMIIAPLLAPMLGGLMMVWFNWHAIFWSISIAGVITAFLVAFFIRETLPKERRQRFNLKTIFNQFAMLFRQRQVLFYILASGFSFAGMFSFLSAGAFVYIDLNGVSAQHFGYYFGLNIIFLFIMTMINSQCVRKYGASKMLHFGVFVQFVMGLWLLFSTVLDLGFISLVIGVAIYISGISMITSNAMAVVLDDYPHMAGTVASLAGTIRFSIAALVGTILSSVSAKSAWPMVGSMALCVILAMLLIIYAS-KAKK--
160809	GC_00001417	SCG	X_bovienii_MC66	219	97	97	1	1	0.922211	0.992384	0.956011	G	Carbohydrate transport and metabolism	COG2814	Predicted arabinose efflux permease AraJ, MFS family (AraJ) (PDB:4LDS)			MQQQRLSYLGLVLILGLLSMLMPLAIDMYLPSMPTIATNFGVDAGRVQMTLSSYILGFAIGQMVYGPMSDSLGRKPVIVGGVIVFAIASAACALSQNIDTFISMRFLHGFSAAAASVVINALMRDMFTKDEFSRSMSFVTLVMIIAPLLAPMLGGLMMVWFNWHAIFWSISIAGVITAFLVAFFIRETLPKERRQRFNLKTIFNQFAMLFRQRQVLFYILASGFSFAGMFSFLSAGAFVYIDLNGVSAQHFGYYFGLNIIFLFIMTMINSQCVRKYGASKMLHFGVFVQFVMGLWLLFSTVLDLGFISLVIGVAIYISGISMITSNAMAVVLDDYPHMAGTVASLAGTIRFSIAALVGTILSSVSAKSAWPMVGSMALCVILAMLLIIYAS-KAKK--
160810	GC_00001417	SCG	X_bovienii_MC67	1294	97	97	1	1	0.922211	0.992384	0.956011	G	Carbohydrate transport and metabolism	COG2814	Predicted arabinose efflux permease AraJ, MFS family (AraJ) (PDB:4LDS)			MQQQRLSYLGLVLILGLLSMLMPLAIDMYLPSMPTIATNFGVDAGRVQMTLSSYILGFAIGQMVYGPMSDSLGRKPVIVGGVIVFAIASAACALSQDIDTFISMRFLHGFSAAAASVVINALMRDMFTKDEFSRSMSFVTLVMIIAPLLAPMLGGLMMVWFNWHAIFWSISIAGVITAFLVAFFIRETLPKERRQRFNLKTIFNQFAMLFRQRQVLFYILASGFSFAGMFSFLSAGAFVYIDLNGVSAQHFGYYFGLNIIFLFIMTMINSQCVRKYGASKMLHFGVFVQFVMGLWLLFSTVLDLGFISLVIGVAIYISGISMITSNAMAVVLDDYPHMAGTVASLAGTIRFSIAALVGTILSSVSAKSAWPMVGSMALCVILAMLLIIYAS-KAKK--
160811	GC_00001417	SCG	X_bovienii_MC78	3729	97	97	1	1	0.922211	0.992384	0.956011	G	Carbohydrate transport and metabolism	COG2814	Predicted arabinose efflux permease AraJ, MFS family (AraJ) (PDB:4LDS)			MQQQRLSYLGLVLILGLLSMLMPLAIDMYLPSMPTIATNFGVDAGRVQMTLSSYILGFAIGQMVYGPMSDSLGRKPVIVGGVIVFAIASAACALSQDIDTFISMRFLHGFSAAAASVVINALMRDMFTKDEFSRSMSFVTLVMIIAPLLAPMLGGLMMVWFNWHAIFWSISIAGVITAFLVAFFIRETLPKERRQRFNLKTIFNQFAMLFRQRQVLFYILASGFSFAGMFSFLSAGAFVYIDLNGVSAQHFGYYFGLNIIFLFIMTMINSQCVRKYGASKMLHFGVFVQFVMGLWLLFSTVLDLGFISLVIGVAIYISGISMITSNAMAVVLDDYPHMAGTVASLAGTIRFSIAALVGTILSSVSAKSAWPMVGSMALCVILAMLLIIYAS-KAKK--
160812	GC_00001417	SCG	X_bovienii_MC81	409	97	97	1	1	0.922211	0.992384	0.956011	G	Carbohydrate transport and metabolism	COG2814	Predicted arabinose efflux permease AraJ, MFS family (AraJ) (PDB:4LDS)			MQQQRLSYLGLVLILGLLSMLMPLAIDMYLPSMPTIATNFGVDAGRVQMTLSSYILGFAIGQMVYGPMSDSLGRKPVIVGGVIVFAIASAACALSQDIDTFISMRFLHGFSAAAASVVINALMRDMFTKDEFSRSMSFVTLVMIIAPLLAPMLGGLMMVWFNWHAIFWSISIAGVITAFLVAFFIRETLPKERRQRFNLKTIFNQFAMLFRQRQVLFYILASGFSFAGMFSFLSAGAFVYIDLNGVSAQHFGYYFGLNIIFLFIMTMINSQCVRKYGASKMLHFGVFVQFVMGLWLLFSTVLDLGFISLVIGVAIYISGISMITSNAMAVVLDDYPHMAGTVASLAGTIRFSIAALVGTILSSVSAKSAWPMVGSMALCVILAMLLIIYAS-KAKK--
160813	GC_00001417	SCG	X_bovienii_MC94	219	97	97	1	1	0.922211	0.992384	0.956011	G	Carbohydrate transport and metabolism	COG2814	Predicted arabinose efflux permease AraJ, MFS family (AraJ) (PDB:4LDS)			MQQQRLSYLGLVLILGLLSMLMPLAIDMYLPSMPTIATNFGVDAGRVQMTLSSYILGFAIGQMVYGPMSDSLGRKPVIVGGVIVFAIASAACALSQNIDTFISMRFLHGFSAAAASVVINALMRDMFTKDEFSRSMSFVTLVMIIAPLLAPMLGGLMMVWFNWHAIFWSISIAGVITAFLVAFFIRETLPKERRQRFNLKTIFNQFAMLFRQRQVLFYILASGFSFAGMFSFLSAGAFVYIDLNGVSAQHFGYYFGLNIIFLFIMTMINSQCVRKYGASKMLHFGVFVQFVMGLWLLFSTVLDLGFISLVIGVAIYISGISMITSNAMAVVLDDYPHMAGTVASLAGTIRFSIAALVGTILSSVSAKSAWPMVGSMALCVILAMLLIIYAS-KAKK--
160814	GC_00001417	SCG	X_bovienii_MC95	4151	97	97	1	1	0.922211	0.992384	0.956011	G	Carbohydrate transport and metabolism	COG2814	Predicted arabinose efflux permease AraJ, MFS family (AraJ) (PDB:4LDS)			MQQQRLSYLGLVLILGLLSMLMPLAIDMYLPSMPTIATNFGVDAGRVQMTLSSYILGFAIGQMVYGPMSDSLGRKPVIVGGVIVFAIASAACALSQDIDTFISMRFLHGFSAAAASVVINALMRDMFTKDEFSRSMSFVTLVMIIAPLLAPMLGGLMMVWFNWHAIFWSISIAGVITAFLVAFFIRETLPKERRQRFNLKTIFNQFAMLFRQRQVLFYILASGFSFAGMFSFLSAGAFVYIDLNGVSAQHFGYYFGLNIIFLFIMTMINSQCVRKYGASKMLHFGVFVQFVMGLWLLFSTVLDLGFISLVIGVAIYISGISMITSNAMAVVLDDYPHMAGTVASLAGTIRFSIAALVGTILSSVSAKSAWPMVGSMALCVILAMLLIIYAS-KAKK--
160815	GC_00001417	SCG	X_bovienii_MC96	4065	97	97	1	1	0.922211	0.992384	0.956011	G	Carbohydrate transport and metabolism	COG2814	Predicted arabinose efflux permease AraJ, MFS family (AraJ) (PDB:4LDS)			MQQQRLSYLGLVLILGLLSMLMPLAIDMYLPSMPTIATNFGVDAGRVQMTLSSYILGFAIGQMVYGPMSDSLGRKPVIVGGVIVFAIASAACALSQDIDTFISMRFLHGFSAAAASVVINALMRDMFTKDEFSRSMSFVTLVMIIAPLLAPMLGGLMMVWFNWHAIFWSISIAGVITAFLVAFFIRETLPKERRQRFNLKTIFNQFAMLFRQRQVLFYILASGFSFAGMFSFLSAGAFVYIDLNGVSAQHFGYYFGLNIIFLFIMTMINSQCVRKYGASKMLHFGVFVQFVMGLWLLFSTVLDLGFISLVIGVAIYISGISMITSNAMAVVLDDYPHMAGTVASLAGTIRFSIAALVGTILSSVSAKSAWPMVGSMALCVILAMLLIIYAS-KAKK--
160816	GC_00001417	SCG	X_bovienii_MM1	4145	97	97	1	1	0.922211	0.992384	0.956011	G	Carbohydrate transport and metabolism	COG2814	Predicted arabinose efflux permease AraJ, MFS family (AraJ) (PDB:4LDS)			MQQQRLSYLGLVLILGLLSMLMPLAIDMYLPSMPTIATNFGVDAGRVQMTLSSYILGFAIGQMVYGPMSDSLGRKPVIVGGVIVFAIASAACALSQDIDTFISMRFLHGFSAAAASVVINALMRDMFTKDEFSRSMSFVTLVMIIAPLLAPMLGGLMMVWFNWHAIFWSISIAGVITAFLVAFFIRETLPKERRQRFNLKTIFNQFAMLFRQRQVLFYILASGFSFAGMFSFLSAGAFVYIDLNGVSAQHFGYYFGLNIIFLFIMTMINSQCVRKYGASKMLHFGVFVQFVMGLWLLFSTVLDLGFISLVIGVAIYISGISMITSNAMAVVLDDYPHMAGTVASLAGTIRFSIAALVGTILSSVSAKSAWPMVGSMALCVILAMLLIIYAS-KAKK--
160817	GC_00001417	SCG	X_bovienii_MM17	3051	97	97	1	1	0.922211	0.992384	0.956011	G	Carbohydrate transport and metabolism	COG2814	Predicted arabinose efflux permease AraJ, MFS family (AraJ) (PDB:4LDS)			MQQQRLSYLGLVLILGLLSMLMPLAIDMYLPSMPTIATNFGVDAGRVQMTLSSYILGFAIGQMVYGPMSDSLGRKPVIVGGVIVFAIASAACALSQDIDTFISMRFLHGFSAAAASVVINALMRDMFTKDEFSRSMSFVTLVMIIAPLLAPMLGGLMMVWFNWHAIFWSISIAGVITAFLVAFFIRETLPKERRQRFNLKTIFNQFAMLFRQRQVLFYILASGFSFAGMFSFLSAGAFVYIDLNGVSAQHFGYYFGLNIIFLFIMTMINSQCVRKYGASTMLHFGVFVQFVMGLWLLFSTVLDLGFISLVIGVAIYISGISMITSNAMAVVLDDYPHMAGTVASLAGTIRFSIAALVGTILSSVSAKSAWPMVGSMALCVILAMLLIIYAS-KAKK--
160818	GC_00001417	SCG	X_bovienii_Oregonense	2446	97	97	1	1	0.922211	0.992384	0.956011	G	Carbohydrate transport and metabolism	COG2814	Predicted arabinose efflux permease AraJ, MFS family (AraJ) (PDB:4LDS)			MQQQRLSYLGLVLILGLLSMLMPLAIDMYLPSMPTIATNFGVDAGRVQMTLSSYILGFAIGQMVYGPMSDSLGRKPVIVGGVIVFAIASAACALSQDIDTFISMRFLHGFSAAAASVVINALMRDMFTKDEFSRSMSFVTLVMIIAPLLAPMLGGLMMVWFNWHAIFWSISIAGVITAFLVAFFIRETLPKERRQRFNLKTIFNQFVMLFRQRQVLFYILASGFSFAGMFSFLSAGAFVYIDLNGVSAQHFGYYFGLNIIFLFIMTMINSQCVRKYGASKMLHFGVFVQFVMGLWLLFSTVLDLGFISLVIGVAIYISGISMITSNAMAVVLDDYPHMAGTVASLAGTIRFSIAALVGTILSSVSAKSAWPMVGSMALCVILAMLLIIYAS-KAQK--
160819	GC_00001417	SCG	X_bovienii_Punta	365	97	97	1	1	0.922211	0.992384	0.956011	G	Carbohydrate transport and metabolism	COG2814	Predicted arabinose efflux permease AraJ, MFS family (AraJ) (PDB:4LDS)			MQQQRLSYLGLVLILGLLSMLMPLAIDMYLPSMPTIATNFGVDAGRVQMTLSSYILGFAIGQMVYGPMSDSLGRKPVIVGGVIVFAIASAACALSQNIDTFISMRFLHGFSAAAASVVINALMRDMFTKDEFSRSMSFVTLVMIIAPLLAPMLGGLMMVWFNWHAIFWSISIAGVITAFLVAFFIRETLPKERRQRFNLKTIFNQFAMLFRQRQVLFYILASGFSFAGMFSFLSAGAFVYIDLNGVSAQHFGYYFGLNIIFLFIMTMINSQCVRKYGASKMLHFGVFVQFVMGLWLLFSTVLDLGFISLVFGVAIYISGISMITSNAMAVVLDDYPHMAGTVASLAGTIRFSIAALVGTILSSVSAKSAWPMVGSMALCVILAMLLIIYAN-KAKK--
160820	GC_00001417	SCG	X_bovienii_SS_2004	2460	97	97	1	1	0.922211	0.992384	0.956011	G	Carbohydrate transport and metabolism	COG2814	Predicted arabinose efflux permease AraJ, MFS family (AraJ) (PDB:4LDS)			MQQQRLSYLGLVLILGLLSMLMPLAIDMYLPSMPTIATNFGVDAGRVQMTLSSYILGFAIGQMVYGPMSDSLGRKPVIVGGVIVFAIASAACALSQDIDTFISMRFLHGFSAAAASVVINALMRDMFTKDEFSRSMSFVTLVMIIAPLLAPMLGGLMMVWFNWHAIFWSISIAGVITAFLVAFFIRETLPKERRQRFNLKTIFNQFAMLFRQRQVLFYILASGFSFAGMFSFLSAGAFVYIDLNGVSAQHFGYYFGLNIIFLFIMTMINSQCVRKYGASKMLHFGVFVQFVMGLWLLFSTVLDLGFISLVMGVAIYISGISMITSNAMAVVLDDYPHMAGTVASLAGTIRFSIAALVGTILSSVSAKSAWPMVGSMALCVILAMLLIIYAN-KAKK--
160821	GC_00001417	SCG	X_bovienii_feltiaeML	3170	97	97	1	1	0.922211	0.992384	0.956011	G	Carbohydrate transport and metabolism	COG2814	Predicted arabinose efflux permease AraJ, MFS family (AraJ) (PDB:4LDS)			MQQQRLSYLGLVLILGLLSMLMPLAIDMYLPSMPTIATNFGVDAGRVQMTLSSYILGFAIGQMVYGPMSDSLGRKPVIVGGVIVFAIASAACALSQDIDTFISMRFLHGFSAAAASVVINALMRDMFTKDEFSRSMSFVTLVMIIAPLLAPMLGGLMMVWFNWHAIFWSISIAGVITAFLVAFFIRETLPKERRQRFNLKTIFNQFAMLFRQRQVLFYILASGFSFAGMFSFLSAGAFVYIDLNGVSAQHFGYYFGLNIIFLFIMTMINSQCVRKYGASKMLHFGVFVQFVMGLWLLFSTVLDLGFISLVLGVAIYISGISMITSNAMAVVLDDYPHMAGTVASLAGTIRFSIAALVGTILSSVSAKSAWPMVGSMALCVILAMLLIIYAN-KAKK--
160822	GC_00001417	SCG	X_bovienii_feltiae_FR	2678	97	97	1	1	0.922211	0.992384	0.956011	G	Carbohydrate transport and metabolism	COG2814	Predicted arabinose efflux permease AraJ, MFS family (AraJ) (PDB:4LDS)			MQQQRLSYLGLVLILGLLSMLMPLAIDMYLPSMPTIATNFGVDAGRVQMTLSSYILGFAIGQMVYGPMSDSLGRKPVIVGGVIVFAIASAACALSQNIDTFISMRFLHGFSAAAASVVINALMRDMFTKDEFSRSMSFVTLVMIIAPLLAPMLGGLMMVWFNWHAIFWSISIAGVITAFLVAFFIRETLPKERRQRFNLKTIFNQFAMLFRQRQVLFYILASGFSFAGMFSFLSAGAFVYIDLNGVSAQHFGYYFGLNIIFLFIMTMINSQCVRKYGASKMLHFGVFVQFVMGLWLLFSTVLDLGFISLVFGVAIYISGISMITSNAMAVVLDDYPHMAGTVASLAGTIRFSIAALVGTILSSVSAKSAWPMVGSMALCVILAMLLIIYAN-KAKK--
160823	GC_00001417	SCG	X_budapestensis_T	708	97	97	1	1	0.922211	0.992384	0.956011	G	Carbohydrate transport and metabolism	COG2814	Predicted arabinose efflux permease AraJ, MFS family (AraJ) (PDB:4LDS)			MQQQRLSYLGLVLILGLLSMLMPLAIDMYLPSMPTIAIDFGVSDGKVQMTLNSYMLGFAIGQIVYGPMSDSLGRKPVILGGVIVFAISSAACALAQNIGTFISMRFLHGFAAASASVVINALMRDMFTKDEFSRSMSFVTLVMIIAPLLAPMLGGMVMVWFNWHAIFWSITIAAVIAAFLFAVFIRETLPKEKRLRFNPKVTLGQFVMLFRQRQVLCYILASGFSFAGMFSFLNAGAFVYIQLNGVPAQHFGYYFGLNIIFMFIMTTINSQFVRKYGALNMLNFGIFVQFVMGLWLLFSTMLDLGFISLVLGVAIYISSISLITSNAMAVVLDDYPHMAGTVASLSGTIRFSIAALVGAILSSAPEKSAWPMVGSMALCVILAMILIVYAR-KAKT--
160824	GC_00001417	SCG	X_cabanillasii_JM26	651	97	97	1	1	0.922211	0.992384	0.956011	G	Carbohydrate transport and metabolism	COG2814	Predicted arabinose efflux permease AraJ, MFS family (AraJ) (PDB:4LDS)			MQQQRLSYLGLVLILGLLSMLMPLAIDMYLPSMPTIAIDFGVSDGKVQMTLNSYMLGFAIGQIIYGPMSDSLGRKPVILGGVIVFAISSAACALAQNIGTFISMRFLHGFAAASASVVINALMRDMFTKDEFSRSMSFVTLVMIIAPLLAPMLGGMVMIWFNWHAIFWSITIAAVIAAFLFAVFIRETLPKEKRQRFNPKVTLGQFVMLFRQHQVLCYILASGFSFAGMFSFLNTGAFVYIQLNGVPAQHFGYYFGLNIIFMFIMTTINSQFVRKYGALKMLNFGIFVQFVMGLWLLFSTMLDLGFISLVLGVAIYISSISLITSNAMAVVLDDYPHMAGTVASLSGTIRFSIAALVGAILSSAPEKSAWPMVGSMALCVILAMILIVYAR-KAKT--
160825	GC_00001417	SCG	X_cabanillasii_T	2508	97	97	1	1	0.922211	0.992384	0.956011	G	Carbohydrate transport and metabolism	COG2814	Predicted arabinose efflux permease AraJ, MFS family (AraJ) (PDB:4LDS)			MQQQRLSYLGLVLILGLLSMLMPLAIDMYLPSMPTIAIDFGVSDGKVQMTLNSYMLGFAIGQIIYGPMSDSLGRKPVILGGVIVFAISSAACALAQNIGTFISMRFLHGFAAASASVVINALMRDMFTKDEFSRSMSFVTLVMIIAPLLAPMLGGMVMIWFNWHAIFWSITIAAVIAAFLFAVFIRETLPKEKRQRFNPKVTLGQFVMLFRQHQVLCYILASGFSFAGMFSFLNTGAFVYIQLNGVPAQHFGYYFGLNIIFMFIMTTINSQFVRKYGALKMLNFGIFVQFVMGLWLLFSTMLDLGFISLVLGVAIYISSISLITSNAMAVVLDDYPHMAGTVASLSGTIRFSIAALVGAILSSAPEKSAWPMVGSMALCVILAMILIVYAR-KAKT--
160826	GC_00001417	SCG	X_doucetiae_T	2307	97	97	1	1	0.922211	0.992384	0.956011	G	Carbohydrate transport and metabolism	COG2814	Predicted arabinose efflux permease AraJ, MFS family (AraJ) (PDB:4LDS)			MQQQRLSYLGLVLILGLLSMLMPLAIDMYLPSMPTIAENFSVSDGLVQMTLSSYIFGFAIGQMIYGPMSDSLGRKPVILGGVIVFAISSAACALAQDIDTFIAMRFLHGFSAAAAGVVINALMRDRFTKEEFSRSMSFVTLVMIIAPLLAPMLGGLLMVWFNWHAIFWSIAIVAVITVALVALFIKETLPKEKRQRFHLQTTLRQFVMLFRQRQVLCYILASGFSFAGMFSFLSVGAFVYIKLNGVPAQHFGYYFGLNIIFLFIMATINSQCVRKYGPLKMLHIGLFVQFVMGLWLLFSTLFDLGFISLVMGVAIYISGISMITSNTMAVVLDDYPHMAGTVSSLAGTIRFGIAASVGAILSLLPEENAWPMVGSMALCVILAMMLIIYARGKSHK--
160827	GC_00001417	SCG	X_eapokensis_T	75	97	97	1	1	0.922211	0.992384	0.956011	G	Carbohydrate transport and metabolism	COG2814	Predicted arabinose efflux permease AraJ, MFS family (AraJ) (PDB:4LDS)			MQQQRSSYLGLVLILGLLSMLMPLAIDMYLPSMPTIAESFGVSDGLVQMTLSSYILGFAIGQMIYGPMSDSLGRKPVILAGVIVFAISSAACALAQDIDTFISMRFLHGFSAAAAGVVINALMRDRFTKEEFSRSMSFVTLVMIIAPLLAPMLGGILMVWFNWHAIFWSIALVAVITVALVALFIEETLPKEKRQKFHLKTTVRQFVMLFRQRQVLCYILASGFSFAGMFSFLSVGAFVYIKLNGVPAQHFGYYFGLNIIFLFIMATINSQCVRKYGPLKMLHIGLFVQFVMGLWLLFSTLFDLGFISLVIGVAIYISGISMITSNTMAVVLDDYPHMAGTVSSMAGTIRFSIAASVGAILSLLPEESAWPMVGSMTLCVTFAVMLIIYARSKSYK--
160828	GC_00001417	SCG	X_ehlersii_T	815	97	97	1	1	0.922211	0.992384	0.956011	G	Carbohydrate transport and metabolism	COG2814	Predicted arabinose efflux permease AraJ, MFS family (AraJ) (PDB:4LDS)			MQQQRSSYLGLVLILGLLSMLMPLAIDMYLPSMPTIAESFGVSDGLVQMTLSSYILGFAIGQMIYGPMSDSLGRKPVILGGVIVFAISSSACALAQDIDTFISMRFLHGFSAAAAGVVINALMRDRFTKEEFSRSMSFVTLVMIIAPLLAPMLGGMLMVWFNWHAIFWSIALVAVITVALVALFIEETLPKEKRQKFNLKTTVRQFVMLFRQRQVLCYILASGFSFAGMFSFLSVGAFVYIKLNGVPAQHFGYYFGLNIIFLFIMATINSQCVRKYGPLKMLHIGLFVQFVVGLWLLFSTLFDLGFISLVMGVAIYISGISMITSNTMAVVLDDYPHMAGTVSSLAGTIRFSIAASVGAILSLLPEENAWPMVGSMALCVTLAMMLIIYAHSKSYK--
160829	GC_00001417	SCG	X_griffinae_ID10	2537	97	97	1	1	0.922211	0.992384	0.956011	G	Carbohydrate transport and metabolism	COG2814	Predicted arabinose efflux permease AraJ, MFS family (AraJ) (PDB:4LDS)			MQQQRSSYLGLVLILGLLSMLMPLAIDMYLPSMPTIAESFGVSDGLVQMTLSSYILGFAIGQMIYGPMSDSLGRKPVILGGVIVFAISSAACALAQDIDTFISMRFLHGFSAAAAGVVINALMRDRFTKEEFSRSMSFVTLVMIIAPLLAPMLGGILMVWFNWHAIFWSIALVAVITVTLVALFIEETLPKEKRQKFNLKTTVRQFVMLFRQRQVLCYILASGFSFAGMFSFLSVGAFVYIKLNGVPAQHFGYYFGLNIIFLFIMATINSQCVRKYGPLKMLHIGLFIQFVVGLWLLFSTLFDLGFISLVMGVAIYISGISMITSNTMAVVLDDYPHMAGTVSSLAGTIRFSIAASVGAILSLLPEENAWPMVGSMALCVTLAMMLIIYARSESYK--
160830	GC_00001417	SCG	X_griffiniae_HGB2511	1429	97	97	1	1	0.922211	0.992384	0.956011	G	Carbohydrate transport and metabolism	COG2814	Predicted arabinose efflux permease AraJ, MFS family (AraJ) (PDB:4LDS)			MQQQRSSYLGLVLILGLLSMLMPLAIDMYLPSMPTIAESFGVSDGLVQMTLSSYILGFAIGQMIYGPMSDSLGRKPVILGGVIVFAISSAACALAQDIDTFISMRFLHGFSAAAAGVVINALMRDRFTKEEFSRSMSFVTLVMIIAPLLAPMLGGILMVWFNWHAIFWSIALVAVITVTLVALFIEETLPKEKRQKFNLKTTVRQFVMLFRQRQVLCYILASGFSFAGMFSFLSVGAFVYIKLNGVPAQHFGYYFGLNIIFLFIMATINSQCVRKYGPLKMLHIGLFIQFVVGLWLLFSTLFDLGFISLVMGVAIYISGISMITSNTMAVVLDDYPHMAGTVSSLAGTIRFSIAASVGAILSLLPEENAWPMVGSMALCVTLAMMLIIYARSESYK--
160831	GC_00001417	SCG	X_griffiniae_Kalro	1651	97	97	1	1	0.922211	0.992384	0.956011	G	Carbohydrate transport and metabolism	COG2814	Predicted arabinose efflux permease AraJ, MFS family (AraJ) (PDB:4LDS)			MQQQRSSYLGLVLILGLLSMLMPLAIDMYLPSMPTIAESFGVSDGLVQMTLSSYILGFAIGQMIYGPMSDSLGRKPVILGGVIVFAISSAACALAQDIDTFISMRFLHGFSAAAAGVVINALMRDRFTKEEFSRSMSFVTLVMIIAPLLAPMLGGMLMVWFNWHAIFWSIALVAVITVTLVALFIEETLPKEKRQKFNLKTTVRQFVMLFRQRQVLCYILASGFSFAGMFSFLSVGAFVYIKLNGVPAQHFGYYFGLNIIFLFIMATINSQCVRKYGPLKMLHIGLFIQFVVGLWLLFSTLFDLGFISLVMGVAIYISGISMITSNTMAVVLDDYPHMAGTVSSLAGTIRFSIAASVGAILSLLPEENAWPMVGSMALCVTLAMMLIIYARSESYK--
160832	GC_00001417	SCG	X_griffiniae_VH1	650	97	97	1	1	0.922211	0.992384	0.956011	G	Carbohydrate transport and metabolism	COG2814	Predicted arabinose efflux permease AraJ, MFS family (AraJ) (PDB:4LDS)			MQQQRSSYLGLVLILGLLSMLMPLAIDMYLPSMPTIAESFGVSDGLVQMTLSSYILGFAIGQMIYGPMSDSLGRKPVILGGVIVFAISSAACALAQDIDTFISMRFLHGFSAAAAGVVINALMRDRFTKEEFSRSMSFVTLVMIIAPLLAPMLGGMLMVWFNWHAIFWSIALVAVITVTLVALFIEETLPKEKRQKFNLKTTVRQFVMLFRQRQVLCYILASGFSFAGMFSFLSVGAFVYIKLNGVPAQHFGYYFGLNIIFLFIMATINSQCVRKYGPLKMLHIGLFIQFVVGLWLLFSTLFDLGFISLVMGVAIYISGISMITSNTMAVVLDDYPHMAGTVSSLAGTIRFSIAASVGAILSLLPEENAWPMVGSMALCVTLAMMLIIYARSESYK--
160833	GC_00001417	SCG	X_griffiniae_XN45	288	97	97	1	1	0.922211	0.992384	0.956011	G	Carbohydrate transport and metabolism	COG2814	Predicted arabinose efflux permease AraJ, MFS family (AraJ) (PDB:4LDS)			MQQQRSSYLGLVLILGLLSMLMPLAIDMYLPSMPTIAESFGVSDGLVQMTLSSYILGFAIGQMIYGPMSDSLGRKPVILGGVIVFAISSAACALAQDIDTFISMRFLHGFSAAAAGVVINALMRDRFTKEEFSRSMSFVTLVMIIAPLLAPMLGGMLMVWFNWHAIFWSIALVAVITVTLVALFIEETLPKEKRQKFNLKTTVRQFVMLFRQRQVLCYILASGFSFAGMFSFLSVGAFVYIKLNGVPAQHFGYYFGLNIIFLFIMATINSQCVRKYGPLKMLHIGLFIQFVVGLWLLFSTLFDLGFISLVMGVAIYISGISMITSNTMAVVLDDYPHMAGTVSSLAGTIRFSIAASVGAILSLLPEENAWPMVGSMALCVTLAMMLIIYARSESYK--
160834	GC_00001417	SCG	X_griffiniae_xg97	251	97	97	1	1	0.922211	0.992384	0.956011	G	Carbohydrate transport and metabolism	COG2814	Predicted arabinose efflux permease AraJ, MFS family (AraJ) (PDB:4LDS)			MQQQRSSYLGLVLILGLLSMLMPLAIDMYLPSMPTIAESFGVSDGLVQMTLSSYILGFAIGQMIYGPMSDSLGRKPVILGGVIVFAISSAACALAQDIDTFISMRFLHGFSAAAAGVVINALMRDRFTKEEFSRSMSFVTLVMIIAPLLAPMLGGMLMVWFNWHAIFWSIALVAVITVTLVALFIEETLPKEKRQKFNLKTTVRQFVMLFRQRQVLCYILASGFSFAGMFSFLSVGAFVYIKLNGVPAQHFGYYFGLNIIFLFIMATINSQCVRKYGPLKMLHIGLFIQFVVGLWLLFSTLFDLGFISLVMGVAIYISGISMITSNTMAVVLDDYPHMAGTVSSLAGTIRFSIAASVGAILSLLPEENAWPMVGSMALCVTLAMMLIIYARSESYK--
160835	GC_00001417	SCG	X_hominickii_ANU	1675	97	97	1	1	0.922211	0.992384	0.956011	G	Carbohydrate transport and metabolism	COG2814	Predicted arabinose efflux permease AraJ, MFS family (AraJ) (PDB:4LDS)			MQQQRLSYWGLVLILGLLSMLMPLAIDMYLPSMPTIADNFGVSDGLVQMTLNSYILGFAIGQIFYGPMSDSLGRKPIILGGVIVFAISSAACALAQDIDTFISMRFLHGFSAAAASVVINALMRDIFSKDEFSRSISFVTLVMIIAPLLAPMLGGLIMVWFNWHVIFWSIAISAVIAGSLVAFFISETLPKEKRQRFNLQNTLAQFVMLFRQRQVLCYILASGFSFAGMFSFLSAGAFVYIKLNGVPAEHFGYYFGLNIIFMFVMTTINSQCVRKYGALKMLHTGLFVQFVMGLWLLFSTLFDLGFISLVMGVAIYISGISMVSSNTMAVVLDDYPHMAGTVSSLAGTIRFSIAALVGSLLSLLPEESAWPMVSSMALCVILAMSLIVYAR-KIQK--
160836	GC_00001417	SCG	X_hominickii_T	1872	97	97	1	1	0.922211	0.992384	0.956011	G	Carbohydrate transport and metabolism	COG2814	Predicted arabinose efflux permease AraJ, MFS family (AraJ) (PDB:4LDS)			MQQQRLSYWGLVLILGLLSMLMPLAIDMYLPSMPTIADNFGVSDGLVQMTLNSYILGFAIGQIFYGPMSDSLGRKPIILGGVIVFAISSAACALAQDIDTFISMRFLHGFSAAAASVVINALMRDIFSKDEFSRSISFVTLVMIIAPLLAPMLGGLIMVWFNWHVIFWSIAISAVIAGSLVAFFISETLPKEKRQRFNLQNTLAQFVMLFRQRQVLCYILASGFSFAGMFSFLSAGAFVYIKLNGVPAEHFGYYFGLNIIFMFVMTTINSQCVRKYGALKMLHTGLFVQFVMGLWLLFSTLFDLGFISLVMGVAIYISGISMVSSNTMAVVLDDYPHMAGTVSSLAGTIRFSIAALVGSLLSLLPEESAWPMVSSMALCVILAMSLIVYAR-KIQK--
160837	GC_00001417	SCG	X_innexi_HGB1681	817	97	97	1	1	0.922211	0.992384	0.956011	G	Carbohydrate transport and metabolism	COG2814	Predicted arabinose efflux permease AraJ, MFS family (AraJ) (PDB:4LDS)			MQQQRLSYLGLVLILGLISMLMPLAIDMYLPSMPTIAIDFGVSDGKVQMTLNSYILGFAIGQIVYGPMSDSLGRKPVILGGVIVFAISSAACALAQNIDTFISMRFLHGFAAAAASVVINALMRDMFTKDEFSRSMSFVTLVMIIAPLLAPMLGGIMMMWFNWHAIFWSIAIAAVIAALLVAVFIRETLPKEKRLHFNLRVTLGQFVMLFRQRQVLCYILASGFSFAGMFSFLSAGSFVYIQLHGVPVQHFGYYFGLNIIFMFVMTTINSQFVRKYGALKMLKFGIFVQFIMGLWLLFSTMLDLGFISLVLGVAIYISCISLITSNSMAVVLDGYPHMAGTVASLSGTLRFSIAALVGAVLSSAPEKSAWPMVGSMALCVISAMALIIYAG-KAKK--
160838	GC_00001417	SCG	X_innexi_T	2727	97	97	1	1	0.922211	0.992384	0.956011	G	Carbohydrate transport and metabolism	COG2814	Predicted arabinose efflux permease AraJ, MFS family (AraJ) (PDB:4LDS)			MQQQRLSYLGLVLILGLISMLMPLAIDMYLPSMPTIAIDFGVSDGKVQMTLNSYILGFAIGQIVYGPMSDSLGRKPVILGGVIVFAISSAACALAQNIDTFISMRFLHGFAAAAASVVINALMRDMFTKDEFSRSMSFVTLVMIIAPLLAPMLGGIMMMWFNWHAIFWSIAIAAVIAALLVAVFIRETLPKEKRLHFNLRVTLGQFVMLFRQRQVLCYILASGFSFAGMFSFLSAGSFVYIQLHGVPVQHFGYYFGLNIIFMFVMTTINSQFVRKYGALKMLKFGIFVQFIMGLWLLFSTMLDLGFISLVLGVAIYISCISLITSNSMAVVLDGYPHMAGTVASLSGTLRFSIAALVGAVLSSAPEKSAWPMVGSMALCVISAMALIIYAG-KAKK--
160839	GC_00001417	SCG	X_ishibashii_T	2793	97	97	1	1	0.922211	0.992384	0.956011	G	Carbohydrate transport and metabolism	COG2814	Predicted arabinose efflux permease AraJ, MFS family (AraJ) (PDB:4LDS)			MQQQRSSYLGLVLILGLLSMLMPLAIDMYLPSMPTIAENFGVSDGLVQMTLSSYILGFAIGQMIYGPMSDSLGRKPVILGGVIVFAISSAACALAQDIDTFIFMRFLHGFSAAAAGVVINALMRDRFTKEEFSRSMSFVTLVMIIAPLLAPMLGGILMVWFNWHAIFWSIALVAVITVALVVFFIEETLPKEKRQKFHLKTTVRQFVMLFRQRQVLCYILASGFSFAGMFSFLSVGAFVYIKLNGVPAQHFGYYFGLNIIFLFIMTTINSQCVRKYGPLKMLHIGLFIQFVVGLWLLFSTMFDLGFIALVIGVAIYISGISMITSNTMAVVLDDYPHMAGTVSSLAGTIRFSIAASVGAILSLLPEENAWPMVGSMALCVTLAVMLIFYARSKSYK--
160840	GC_00001417	SCG	X_japonica_T	2250	97	97	1	1	0.922211	0.992384	0.956011	G	Carbohydrate transport and metabolism	COG2814	Predicted arabinose efflux permease AraJ, MFS family (AraJ) (PDB:4LDS)			MQQQRSSYLGFVLILGLLSMLMPLAIDMYLPGMPTIAKDFGVNDGLVQMTLSSYILGFAIGQMVYGPMSDSLGRKPVILGGIIVFVISSIACALAQDIDTFISMRFLHGFSAAAASVVINALMRDKFTKEEFSRSMSFVTLVMIIAPLLAPMLGGLLMVWFNWHAIFWSITIVAVIVTALVAFFIEETLPKEKRQRFHLKTTLKQFVMLFRQRQVLCYILASGFSFAGMFSFLSVGAFVYIKLNGVSEQHFGYYFGLNIIFLFIMATINSQCVRKYGPLKMLHIGLYVQFVMGLWLLFSTMFDLGFISLVIGIAIYISGISMITSNAMAVVLDDYPHMSGTVASLAGTIRFSIAALVGTILSLLPEESAWPMVGSMAICVILAMLLIIYARDKSYK--
160841	GC_00001417	SCG	X_khoisanae	3035	97	97	1	1	0.922211	0.992384	0.956011	G	Carbohydrate transport and metabolism	COG2814	Predicted arabinose efflux permease AraJ, MFS family (AraJ) (PDB:4LDS)			MQQQRVSYLGLVMILGLLSMLMPLAIDMYLPSMPTIAENFGVSDGLVQMTQNSYILGFAIGQMFYGPMADSLGRKPVILGGVIVFAISSSACALAQDIHTFISMRFLHGFSAAAAGVVINALMRDMFTKDEFSRSMSFVTLVMVIAPLLAPMLGGMMLIWFNWHAIFWSIAIAAVVAAVLVTFFIKETLPKEKRQRFNLKNTLMQFIMLFRQRQVLCYILASGFSFAGMFSFLSVGPFVYIKLNGVSEQNFGYYFGLNIIFLFIMTIINSQCVRRYGALKMLHIGLLVQFAMGLWLLFSTLFGLGFISLVIGVAIYISGISMITSNTMAVVLDDYPHMAGTVSSLAGTIRFSIAALVGATLSFMPGESAWPMVGAMVLCATLGMLLIIYVR-KAQK--
160842	GC_00001417	SCG	X_koppenhoeferi_T	608	97	97	1	1	0.922211	0.992384	0.956011	G	Carbohydrate transport and metabolism	COG2814	Predicted arabinose efflux permease AraJ, MFS family (AraJ) (PDB:4LDS)			MQQQRLSYLGLVLILGLLSMLMPLAIDMYLPSMPTIAEDFGVSDGLVQMTQNSYILGFAIGQIIYGPMSDSLGRKPVILGGVIVFAISSAACALAQDIHTFISMRFLHGFSAAAAGVVINALMRDMFTKEEFSRSMSFVTLVMVIAPLLAPMLGGIVMIWFNWHAIFWSIAIVAVIAVALVAFFIRETLPKEKRQRFHLRTTLKQFIMLFRQRQVLCYILASGFSFAGMFSFLTVGAFVYIKLNGVSAQDFGHYFGLNIIFLSIMATINSQCVHKYGPLKMLHVGLFVQFIMGLWLFFSTMFDLGFISLVIGVAIYISGISMITSNTMAVVLDDYPHMAGTVSSLAGTIRFSIAALVGAILSLLPEENAWPMVGSMVLCVILAVSLIIYAR-KVQK--
160843	GC_00001417	SCG	X_kozodoii	135	97	97	1	1	0.922211	0.992384	0.956011	G	Carbohydrate transport and metabolism	COG2814	Predicted arabinose efflux permease AraJ, MFS family (AraJ) (PDB:4LDS)			MQQQRSSYLGLVLILGLLSMLMPLAIDMYLPSMPTIAESFGVSDGLVQMTLSSYILGFAIGQMIYGPMSDSLGRKPVILGGVIVFAISSAACALAQDIDTFISMRFLHGFSAAAAGVVINALMRDRFTKEEFSRSMSFVTLVMIIAPLLAPMLGGILMVWFNWHAIFWSIAIVAVIAVALVALFIEETLPKEKRQKFHLKTTLRQFVMLFRQRQVLCYILASGFSFSGMFSFLSVGAFVYIKLNGVPAQHFGYYFGLNIIFLFIMATINSQFVRKYGPLKMLHIGLFVQFVMGLWLLFSTLFDLGFISLVIGVAIYISGISMITSNTMAVVLDDYPHMAGTVSSLAGTIRFGIAASVGAILSLLPEESAWPMVGSMALCVTLAMLLIIYARDKSHK--
160844	GC_00001417	SCG	X_lircayensis_T	918	97	97	1	1	0.922211	0.992384	0.956011	G	Carbohydrate transport and metabolism	COG2814	Predicted arabinose efflux permease AraJ, MFS family (AraJ) (PDB:4LDS)			MQQQRLSYLGLVLILGLLSMLMPLAIDMYLPSMPTIAENFSVSDGLVQMTQSSYILGFAVGQIIYGPMSDSLGRKPVILGGVIVFAISSAACALAQDIHTFISMRFLHGFSAAAAGVVINALMRDMFTKAEFSRSMSFVTLVMVVAPLLAPMLGSMVMIWFNWHAIFWSIAIAAVIAVALVAFFIKETLPKEKRHRFNLSTTLKQFVMLFRQRQVLCYILASGFSFAGMFSFLSVGPFVYIKLNGVPVEQFGYYFGLNIIFLFIMTTINSQCVRKYGPLKMLHAGFFVQFVMGLWLLFSTMFDLGFISLVMGVAIYISGISMITSNTMAVVLDDYPHMAGTVSSLAGTIRFSIAALVGAILSLLPETSAWPMVGAMVLCVILAMLLIMYAR-KAQK--
160845	GC_00001417	SCG	X_mauleonii_T	370	97	97	1	1	0.922211	0.992384	0.956011	G	Carbohydrate transport and metabolism	COG2814	Predicted arabinose efflux permease AraJ, MFS family (AraJ) (PDB:4LDS)			MQQQRLSYLGLVLILGLLSMLMPLAIDMYLPSMPTIAEDFGVSDGLVQMTQNSYIFGFAIGQIIYGPMSDSWGRKPVILGGVIVFAISSAACALAQDIHAFISMRFLHGFSAAAAGVVINALMRDMFTKEEFSRSMSFVTLVMVIAPLLAPMLGGMVMIWFNWHAIFWSIAIVSVIALALVAIFIRETLPKEKRQKFHLRTTMKQFVMLFRQRQVLCYILASGFSFSGMFSFLTVGAFVYIKLNGVSVQDFGYYFGLNIIFLFIMATINSQCVRKYGPLTMLHVGLSVQFIMGLWLFISTLFDFGFISLVMGVAIYISGISMITSNSMAVILDDYPHMAGTVSSLAGTIRFSIAALVGASLSLLPEENAWPMVGSMVLCAVLAVSLVIYAR-KTSQ--
160846	GC_00001417	SCG	X_miraniensis	822	97	97	1	1	0.922211	0.992384	0.956011	G	Carbohydrate transport and metabolism	COG2814	Predicted arabinose efflux permease AraJ, MFS family (AraJ) (PDB:4LDS)			MQQQRVSYLGLVMILGLLSMLMPLAIDMYLPSMPTIAENFGVSDGLVQMTQNSYILGFAIGQMFYGPMADSLGRKPIILGGVIVFAISSAACALAQDIHTFISMRFLHGFSAAAAGVVINALMRDMFTKDEFSRSMSFVTLVMVIAPLLAPMLGGMMLIWFNWHAIFWSIAIAAVVSAVLVTFFIKETLPKEKRQRFNLKNTLMQFIMLFRQRQVLCYILASGFSFAGMFSFLSVGPFVYIKLNGVSEQNFGYYFGLNIIFLFIMTTINSQCVRKYGALKMLHIGLLVQFVMGLWLLFSTLFDLGFISLVIGVAIYISGISMITSNTMAVVLDDYPHMAGTVSSLAGTIRFSIAALVGATLSFMPGESAWPMVGAMVLCATLGMLLITQVR-KAQK--
160847	GC_00001417	SCG	X_nematophila_AN61	2657	97	97	1	1	0.922211	0.992384	0.956011	G	Carbohydrate transport and metabolism	COG2814	Predicted arabinose efflux permease AraJ, MFS family (AraJ) (PDB:4LDS)			MQQQRLSYLGLVLILGLISMLMPLAIDMYLPSMPTIAEDFGVSDGLVQMTQNSYILGFAIGQIMYGPMSDSLGRKPVILGGVIVFAISSAACALAQDIHTFISMRFLHGFSAAAAGVVINALMRDMFTKEEFSRSMSFVTLVMVIAPLLAPMLGGIVMIWFNWHAIFWSIAIVALIAVALVALFIRETLPKEKRQRFHLKTTLKQFIMLFRQRQVLCYILASGFSFAGMFSFLTVGSFVYIKLNGVSVQDFGYYFGLNIVFLFIMATINSQCVRKYGPLKMLHVGLSVQFIMGLWLFFSTIFDCGFISLVIGVAIYISGISMITSNTMAVVLDDYPHMAGTVSSLAGTIRFSIAASVGAILSLLPEGSAWPMVGSMVLCVILAMFLIIYAR-KVQK--
160848	GC_00001417	SCG	X_nematophila_ATCC19061	2659	97	97	1	1	0.922211	0.992384	0.956011	G	Carbohydrate transport and metabolism	COG2814	Predicted arabinose efflux permease AraJ, MFS family (AraJ) (PDB:4LDS)			MQQQRLSYLGLVLILGLISMLMPLAIDMYLPSMPTIAEDFGVSDGLVQMTQNSYILGFAIGQIMYGPMSDSLGRKPVILGGVIVFAISSAACALAQDIHTFISMRFLHGFSAAAAGVVINALMRDMFTKEEFSRSMSFVTLVMVIAPLLAPMLGGIVMIWFNWHAIFWSIAIVALIAVALVALFIRETLPKEKRQRFHLKTTLKQFIMLFRQRQVLCYILASGFSFAGMFSFLTVGSFVYIKLNGVSVQDFGYYFGLNIVFLFIMATINSQCVRKYGPLKMLHVGLSVQFIMGLWLFFSTIFDCGFISLVIGVAIYISGISMITSNTMAVVLDDYPHMAGTVSSLAGTIRFSIAASVGAILSLLPEGSAWPMVGSMVLCVILAMFLIIYAR-KVQK--
160849	GC_00001417	SCG	X_nematophila_Anatoliense	1079	97	97	1	1	0.922211	0.992384	0.956011	G	Carbohydrate transport and metabolism	COG2814	Predicted arabinose efflux permease AraJ, MFS family (AraJ) (PDB:4LDS)			MQQQRLSYLGLVLILGLISMLMPLAIDMYLPSMPTIAEDFGVSDGLVQMTQNSYILGFAIGQIMYGPMSDSLGRKPVILGGVIVFAISSAACALAQDIHTFISMRFLHGFSAAAAGVVINALMRDMFTKEEFSRSMSFVTLVMVIAPLLAPMLGGIVMIWFNWHAIFWSIAIVALIAVALVALFIRETLPKEKRQRFHLKTTLKQFIMLFRQRQVLCYILASGFSFAGMFSFLTVGSFVYIKLNGVSVQDFGYYFGLNIVFLFIMATINSQCVRKYGPLKMLHVGLSVQFIMGLWLFFSTIFDCGFISLVIGVAIYISGISMITSNTMAVVLDDYPHMAGTVSSLAGTIRFSIAASVGAILSLLPEGSAWPMVGSMVLCVILAMFLIIYAR-KVQK--
160850	GC_00001417	SCG	X_nematophila_C2_3	3491	97	97	1	1	0.922211	0.992384	0.956011	G	Carbohydrate transport and metabolism	COG2814	Predicted arabinose efflux permease AraJ, MFS family (AraJ) (PDB:4LDS)			MQQQRLSYLGLVLILGLISMLMPLAIDMYLPSMPTIAEDFGVSDGLVQMTQNSYILGFAIGQIMYGPMSDSLGRKPVILGGVIVFAISSAACALAQDIHTFISMRFLHGFSAAAAGVVINALMRDMFTKEEFSRSMSFVTLVMVIAPLLAPMLGGIVMIWFNWHAIFWSIAIVALIAVALVALFIRETLPKEKRQRFHLKTTLKQFIMLFRQRQVLCYILASGFSFAGMFSFLTVGSFVYIKLNGVSVQDFGYYFGLNIVFLFIMATINSQCVRKYGPLKMLHVGLSVQFIMGLWLFFSTIFDCGFISLVIGVAIYISGISMITSNTMAVVLDDYPHMAGTVSSLAGTIRFSIAASVGAILSLLPEGSAWPMVGSMVLCVILAMFLIIYAR-KVQK--
160851	GC_00001417	SCG	X_nematophila_F1	1793	97	97	1	1	0.922211	0.992384	0.956011	G	Carbohydrate transport and metabolism	COG2814	Predicted arabinose efflux permease AraJ, MFS family (AraJ) (PDB:4LDS)			MQQQRLSYLGLVLILGLISMLMPLAIDMYLPSMPTIAEDFGVSDGLVQMTQNSYILGFAIGQIMYGPMSDSLGRKPVILGGVIVFAISSAACALAQDIHTFISMRFLHGFSAAAAGVVINALMRDMFTKEEFSRSMSFVTLVMVIAPLLAPMLGGIVMIWFNWHAIFWSIAIVALIAVALVALFIRETLPKEKRQRFHLKTTLKQFIMLFRQRQVLCYILASGFSFAGMFSFLTVGSFVYIKLNGVSVQDFGYYFGLNIVFLFIMATINSQCVRKYGPLKMLHVGLSVQFIMGLWLFFSTIFDCGFISLVIGVAIYISGISMITSNTMAVVLDDYPHMAGTVSSLAGTIRFSIAASVGAILSLLPEGSAWPMVGSMVLCVILAMFLIIYAR-KVQK--
160852	GC_00001417	SCG	X_nematophila_SII	793	97	97	1	1	0.922211	0.992384	0.956011	G	Carbohydrate transport and metabolism	COG2814	Predicted arabinose efflux permease AraJ, MFS family (AraJ) (PDB:4LDS)			MQQQRLSYLGLVLILGLISMLMPLAIDMYLPSMPTIAEDFGVSDGLVQMTQNSYILGFAIGQIMYGPMSDSLGRKPVILGGVIVFAISSAACALAQDIHTFISMRFLHGFSAAAAGVVINALMRDMFTKEEFSRSMSFVTLVMVIAPLLAPMLGGIVMIWFNWHAIFWSIAIVALIAVALVALFIRETLPKEKRQRFHLKTTLKQFIMLFRQRQVLCYILASGFSFAGMFSFLTVGSFVYIKLNGVSVQDFGYYFGLNIVFLFIMATINSQCVRKYGPLKMLHVGLSVQFIMGLWLFFSTIFDCGFISLVIGVAIYISGISMITSNTMAVVLDDYPHMAGTVSSLAGTIRFSIAASVGAILSLLPEGSAWPMVGSMVLCVILAMFLIIYAR-KVQK--
160853	GC_00001417	SCG	X_nematophila_Websteri	3503	97	97	1	1	0.922211	0.992384	0.956011	G	Carbohydrate transport and metabolism	COG2814	Predicted arabinose efflux permease AraJ, MFS family (AraJ) (PDB:4LDS)			MQQQRLSYLGLVLILGLISMLMPLAIDMYLPSMPTIAEDFGVSDGLVQMTQNSYILGFAIGQIMYGPMSDSLGRKPVILGGVIVFAISSAACALAQDIHTFISMRFLHGFSAAAAGVVINALMRDMFTKEEFSRSMSFVTLVMVIAPLLAPMLGGIVMIWFNWHAIFWSIAIVALIAVALVALFIRETLPKEKRQRFHLKTTLKQFIMLFRQRQVLCYILASGFSFAGMFSFLTVGSFVYIKLNGVSVQDFGYYFGLNIVFLFIMATINSQCVRKYGPLKMLHVGLSVQFIMGLWLFFSTIFDCGFISLVIGVAIYISGISMITSNTMAVVLDDYPHMAGTVSSLAGTIRFSIAASVGAILSLLPEGSAWPMVGSMVLCVILAMFLIIYAR-KVQK--
160854	GC_00001417	SCG	X_poinarii_G6	1166	97	97	1	1	0.922211	0.992384	0.956011	G	Carbohydrate transport and metabolism	COG2814	Predicted arabinose efflux permease AraJ, MFS family (AraJ) (PDB:4LDS)			MQQERSSYLGLVLILGLLSMLMPLAIDMYLPSMPTIAHDFSVNDGLVQMTLSSYILGFAIGQMIYGPMSDSLGRKPVILGGVIVFTLSSAACALAQDIDTFIFMRFLHGFSAAAAGVVINALMRDKFTKEEFSRSMSFVTLVMIIAPLLAPMLGGMIMYWFSWHAIFWFIALVAVIAIALVALFINETLPKEKRQRFHLQTTLKQFVMLFRQRQVLCYILASGFSFAGMFSFLSVGSFVYIRLNGVPEQHFGYYFGLNIVFLFIMATINSQCVRRFGPLKMLRIGLIVQFIMGLWLLFSTLFDLGFISLVMGVALYISGISMITSNTMAVVLDDYPHMAGTVSSLAGTIRFSIAALVGIILSFLPEESAWPMVGSMALCVIFAMLLIIYARDRSHNVN
160855	GC_00001417	SCG	X_poinarii_SK	2541	97	97	1	1	0.922211	0.992384	0.956011	G	Carbohydrate transport and metabolism	COG2814	Predicted arabinose efflux permease AraJ, MFS family (AraJ) (PDB:4LDS)			MQQERSSYLGLVLILGLLSMLMPLAIDMYLPSMPTIAHDFSVNDGLVQMTLSSYILGFAIGQMIYGPMSDSLGRKPVILGGVIVFTLSSVACALAQDIDTFIFMRFLHGFSAAAAGVVINALMRDKFTKEEFSRSMSFVTLVMIIAPLLAPMLGGMIMYWFSWHAIFWFIALVAAIAIALVALFIRETLPKEKRQRFHLQTTLKQFVMLFRQRQVLCYILASGFSFAGMFSFLSVGSFVYIRLNGVPEQHFGYYFGLNIVFLFIMATINSQCVRRYGPLKMLRIGLIVQFIMGLWLLFSTLFDLGFISLVMGVALYISGISMITSNTMAVVLDDYPHMAGTVSSLAGTIRFSIAALVGIILSFLPEESAWPMVGSMAVCVILAMLLIIYARDRSHNGN
160856	GC_00001417	SCG	X_stockiae_T	492	97	97	1	1	0.922211	0.992384	0.956011	G	Carbohydrate transport and metabolism	COG2814	Predicted arabinose efflux permease AraJ, MFS family (AraJ) (PDB:4LDS)			MQQQRLSYLGLVLILGLISMLMPLAIDMYLPSMPTIASDFGVSDGKVQMTLNSYILGFAIGQIVYGPMSDSLGRKPVILGGVAVFAISSAACALAQNIDTFISMRFLHGFAAAAASVVINALMRDIFTKDEFSRSMSFVTLVMIIAPLLAPMLGGIMMVWFNWHAIFWSIAIAAVIAALLVAVFIRETLPKERRLRFNLKVTLGQFVMLFRQRQVLCYILASGFSFAGMFSFLSAGSFVYIQLNGVPVQHFGYYFGLNIIFMFVMTTINSQFVRKYGALNMLKFGVFVQFLMGLWLLFSTMLDLGFISLVLGVAIYISCISLITSNSMAVVLDGYPHMAGTVASLSGTLRFSIAALVGAILSSAPEKSAWPMVGSMALCVILAMALIVYAS-RAKQ--
160857	GC_00001417	SCG	X_szentirmaii_T	2760	97	97	1	1	0.922211	0.992384	0.956011	G	Carbohydrate transport and metabolism	COG2814	Predicted arabinose efflux permease AraJ, MFS family (AraJ) (PDB:4LDS)			MQQQRLSYLGLVLILGLLSMLMPLAIDMYLPSMPTIAKDFGVSDGLVQMTQNSYILGFAIGQLLYGPMSDSLGRKPVILGGVIIFAISSAACALAQDIDTFISMRFLHGFAAAAASVVINALMRDMFTKEEFSRSMSFVTLVMIIAPLLAPMLGGIVMLWSGWHAIFWSIAIIALIGVALVAFFIRETLPKEKRQRFHLKTTVKQFIMLFRQRQVLCYILANGFSFSGMFAFLTVGSFVYIKLNGVSELDFGYYFGLNVIFISIMAFINSQFVRQYGPLKMLHVGLFVQFIMGLWLLFSTMFDLGFISLVIGVAIYISGISMITSNTMAVILDDYPHMAGTVSSLAGTIRFSTAALVGAILSSLSEESAWPMVGSMALCAILAVLLIAYAR-KA----
160858	GC_00001417	SCG	X_szentirmaii_US123	1195	97	97	1	1	0.922211	0.992384	0.956011	G	Carbohydrate transport and metabolism	COG2814	Predicted arabinose efflux permease AraJ, MFS family (AraJ) (PDB:4LDS)			MQQQRLSYLGLVLILGLLSMLMPLAIDMYLPSMPTIAKDFGVSDGLVQMTQNSYILGFAIGQLLYGPMSDSLGRKPVILGGVIIFAISSAACALAQDIDTFISMRFLHGFAAAAASVVINALMRDMFTKEEFSRSMSFVTLVMIIAPLLAPMLGGIVMLWSGWHAIFWSIAIIALIGVALVAFFIRETLPKEKRQRFHLKTTVKQFIMLFRQRQVLCYILANGFSFSGMFAFLTVGSFVYIKLNGVSELDFGYYFGLNVIFISIMAFINSQFVRQYGPLKMLHVGLFVQFIMGLWLLFSTMFDLGFISLVIGVAIYISGISMITSNTMAVILDDYPHMAGTVSSLAGTIRFSTAALVGAILSSLSEESAWPMVGSMALCAILAVLLIAYAR-KA----
160859	GC_00001417	SCG	X_thuongxuanensis_T	467	97	97	1	1	0.922211	0.992384	0.956011	G	Carbohydrate transport and metabolism	COG2814	Predicted arabinose efflux permease AraJ, MFS family (AraJ) (PDB:4LDS)			MQQQRSSYLGLVLILGLLSMLMPLAIDMYLPSMPTIAESFGVSDGLVQMTLSSYILGFAIGQMIYGPMSDSLGRKPVILGGVIVFAISSAACALAQDIDTFIFMRFLHGFSAAAAGVVINALMRDRFTKEEFSRSMSFVTLVMIIAPLLAPMLGGILMVWFNWHAIFWSIALVAVITVTLVALFIEETLPKEKRQKFHLKTTVKQFVMLFRQRQVLCYILASGFSFAGMFSFLSVGAFVYIKLNGVPAQHFGYYFGLNIIFLFIMATINSQCVRKYGPLKMLHVGLFVQFVMGLWLLFSTMFDMGFISLVIGVAIYISGISMITSNTMAVVLDDYPYMAGTVSSLAGTIRFSIAASVGVILSLLPEESAWPMVGSMALCVTLAVMLIIYARSKSYK--
160860	GC_00001417	SCG	X_vietmanensis_T	2121	97	97	1	1	0.922211	0.992384	0.956011	G	Carbohydrate transport and metabolism	COG2814	Predicted arabinose efflux permease AraJ, MFS family (AraJ) (PDB:4LDS)			MQQQRSSYLGLVLILGLLSMLMPLAIDMYLPSMPTIAKNFGVNDGLVQMTLSSYIFGFAIGQMIYGPMSDSLGRKPVILGGVIVFAISSVACALAQDIDTFISMRFLHGFSAAAASVVINALMRDKFTKEEFSRSMSFVTLVMIIAPLLAPMLGGLLMEWFSWHAIFWSIAIVAVIAIALIAFFIKETLPKEKRQRFHLQTTLRQFVMLFRQRQVLCYILASGFSFAGMFSFLSVGAFVYIKLNGVSEQHFGYYFGLNIIFLFIMATINSQCVRKYGPLKMLHIGLLVQFVMGLWLLFSTIFDLGFISLVMGVAIYISGISMITSNTMAVVLDDYPHMAGTVSSLAGTIRFSIAALVGTILSLFPEKSAWPMVGSMALCVILAMLLIIYARGKSHK--
160861	GC_00001417	SCG	Xenorhabdus_sp_BG5	522	97	97	1	1	0.922211	0.992384	0.956011	G	Carbohydrate transport and metabolism	COG2814	Predicted arabinose efflux permease AraJ, MFS family (AraJ) (PDB:4LDS)			MQQQRSSYLGLVLILGLLSMLMPLAIDMYLPSMPTIAESFGVSDGLVQMTLSSYILGFAIGQMIYGPMSDSLGRKPVILGGVIVFAISSSACALAQDIDTFISMRFLHGFSAAAAGVVINALMRDRFTKEEFSRSMSFVTLVMIIAPLLAPMLGGMLMVWFNWHAIFWSIALVAVMTVALVALFIEETLPKEKRQKFNLKTTVRQFVMLFRQRQVLCYILASGFSFAGMFSFLSVGAFVYIKLNGVPAQHFGYYFGLNIIFLFIMATINSQCVRKYGPLKMLHIGLFVQFIVGLWLLFSTLFDLGFIALVMGVAIYISGISMITSNTMAVVLDDYPHMAGTVSSLAGTIRFSIAASVGAILSLLPEENAWPMVGSMALCVTLAMMLIIYARSKSYK--
160862	GC_00001417	SCG	Xenorhabdus_sp_BMMCB	1972	97	97	1	1	0.922211	0.992384	0.956011	G	Carbohydrate transport and metabolism	COG2814	Predicted arabinose efflux permease AraJ, MFS family (AraJ) (PDB:4LDS)			MQQQRSSYLGLVLILGLLSMLMPLAIDMYLPSMPTIAESFGVSDGLVQMTLSSYILGFAIGQMIYGPMSDSLGRKPVILGGVIVFAISSVACALAQDIDTFISMRFLHGFSAAAAGVVINALMRDRFTKEEFSRSMSFVTLVMIIAPLLAPMLGGMLMVWFNWHAIFWSIALVAVIAVGLVTLFIEETLPKEKRQKFNLKTTVRQFIMLFRQRQVLCYIIASGFSFAGMFSFLSVGAFVYIKLNGVPAQHFGYYFGLNVIFLFITATINSQCVRKYGPLKMLHIGLCVQFVVGLWLLFSTLFDLGFISLVMGVAIYISGISMITSNTMAVVLDDYPHMAGTVSSLAGTIRFSIAALVGAILSLLPEKNAWPLVGSMALCVTLAMMLIIYARSKSYK--
160863	GC_00001417	SCG	Xenorhabdus_sp_TH1	1128	97	97	1	1	0.922211	0.992384	0.956011	G	Carbohydrate transport and metabolism	COG2814	Predicted arabinose efflux permease AraJ, MFS family (AraJ) (PDB:4LDS)			MQQQRSSYLGLVLILGLLSMLMPLAIDMYLPSMPTIAENFGVNDGLVQMTLSSYILGFAIGQMIYGPMSDSLGRKPVILGGVIVFAISSAACALAQDIDTFISMRFLHGFSAAAAGVVINALMRDRFTKEEFSRSMSFVTLVMIIAPLLAPMLGGILMVWFNWHAIFWSIALVAVITVTLVALFIEETLPKEKRQKFNLKTTVRQFVMLFRQRQVLCYILASGFSFAGMFSFLSVGAFVYIKLNGVPAQHFGYYFGLNIIFLFIMATINSQCVRKYGPLKMLHIGLFVQFVMGLWLLFSTLFDLGFISLVMGVAIYISGISMITSNTMAVVLDDYPHMAGTVSSLAGTIRFGIAASVGAILSLLPEESAWPMVGSMALCVTLAMMLIIYARGKLHK--
163774	GC_00001448	SCG	X_beddingi_T	2514	97	97	1	1	0.887431	0.985415	0.93386	G	Carbohydrate transport and metabolism	COG2814	Predicted arabinose efflux permease AraJ, MFS family (AraJ) (PDB:4LDS)			MMIMTEESRWRDLFSSKNAPSAIALSLGVGLMATNTLIAITILPSIVKDIGGLNFYAWNTTLFVVASIIGSILSARLLSSSGARNAYLVAALFFFIGSFFCTFAPTMEIMLIGRTIQGLGGGFLFALSYLMINQVFEQSLWPRAMALVSGVWGVATLIGPAIGGIFAEMNAWRYAFGIMLPSILLYALFTYRILPKKQVQNTTKTALPIVQLILLSAAVLAVSSGSLSQDVRINITGIVTAVILVSLLFIHERRTAARLFPENALSWRSPHLILFATMSLLVIGLASDVFIPYFLQILHGQSPLASGYTVAIAAIGWTVGEMLSASWQGAKIRFAIVSGPVFMLMGILLLLVMLPSPSTGEWQIILPIVLGLGLFGFGVGFGWPHLLTRILQVSSDADKNIAGSSITTVQLFATAFGSALGGMITNIFGFYQPGGVAGAASSSHWLFLLFAITPILALWTACKSAKINAEQ-
163775	GC_00001448	SCG	X_bovienii_18M	3284	97	97	1	1	0.887431	0.985415	0.93386	G	Carbohydrate transport and metabolism	COG2814	Predicted arabinose efflux permease AraJ, MFS family (AraJ) (PDB:4LDS)			-MIVTEENSWSDLFSSKNAANAMALSLGVALVAINSLIAITILPSVVNDIGGLNLYAWNTTLFVVTSIIGAILSARLLRASGARKSYLIAALVFFVGSLFCTLAPTMEVMLIGRTIQGFGGGLLFALSYSMVNLVFPQSLWPRAMALISGMWGVATLAGPAIGGIFAEMDTWRYAFGIMLPITLLYALFTYLILPKKNTQNETKAALPIVQLFLLSAAVMAVSAGSLSQDVKANIIGIIAAVVLIVLFIIHERRTLVKLLPQNALSLRSPHLVLFTTMLLLVIGLSADVFVPYFLQVLHGQSPLVSGYMIAAAAVGWTIAEILSAGWQGAKMRFSIVSGPIFMLLGMVLLIVMLPRSSSGQWQTILPLILGLGLFGFGVGFGWPHIVTRILQVSADSDKDIAGASITIVQLSASAFGSALAGMTVNVFGFYQPGGVSGASSSSYWLFLFFAITPLLALFTAWKSAKIPAGK-
163776	GC_00001448	SCG	X_bovienii_CS03	4264	97	97	1	1	0.887431	0.985415	0.93386	G	Carbohydrate transport and metabolism	COG2814	Predicted arabinose efflux permease AraJ, MFS family (AraJ) (PDB:4LDS)			-MIVTEENSWSDLFSSKNVANAMALSLGVALVAINSLIAITILPSVVNDIGGLNLYAWNTTLFVVTSIIGAILSARLLRASGARKSYLIAALVFFVGSLFCTLAPTMEVMLIGRTIQGFGGGLLFALSYSMVNLVFPQSLWPRAMALISGMWGVATLAGPAIGGIFAEMDTWRYAFGIMLPITLLYALFTYLILPKKNAQNETKAALPIVQLFLLSAAVMAVSAGSLSQDVKANIIGIIAAVVLIVLFIIHERRTLVKLLPQNALSLRSPHLVLFTTMLLLVIGLSADVFVPYFLQVLHGQSPLVSGYMIAAAAVGWTIAEILSAGWQGAKMRFSIVSGPIFMLLGMVLLIVMLPRSSSGQWQTILPLILGLGLFGFGVGFGWPHIVTRILQVSADSDKDIAGASITIVQLSASAFGSALAGMTVNVFGFYQPGGVSGASSSSYWLFLFFAITPLLALFTAWKSAKIPAGK-
163777	GC_00001448	SCG	X_bovienii_FL	2575	97	97	1	1	0.887431	0.985415	0.93386	G	Carbohydrate transport and metabolism	COG2814	Predicted arabinose efflux permease AraJ, MFS family (AraJ) (PDB:4LDS)			-MIVTEENSWSDLFSSKNAANAMALSLGVALVAINSLIAITILPSVVNDIGGLNLYAWNTTLFVVTSIIGAILSARLLRASGARKSYLIAALVFFVGSLFCTLAPTMEVMLIGRTIQGFGGGLLFALSYSMVNLVFPQSLWPRAMALISGMWGVATLAGPAIGGIFAEMDTWRYAFGIMLPITLLYALFTYLILPKKNAQNETKAALPIVQLFLLSAAVMAVSAGSLSQDVKANIIGIIAAVVLIVLFIIHERRTLVKLLPQNALSLRSPHLVLFTTMLLLVIGLSADVFVPYFLQVLHGQSPLVSGYMIAAAAVGWTIAEILSAGWQGAKMRFSIVSGPIFMLLGMVLLIVMLPRSSSGQWQIILPLILGLGLFGFGVGFGWPHIVTRILQVSADSDKDIAGASITIVQLSASAFGSALAGMTVNVFGFYQPGGVSGASSSSYWLFLFFAITPLLALFTAWKSAKIPAGK-
163778	GC_00001448	SCG	X_bovienii_Goncek	2373	97	97	1	1	0.887431	0.985415	0.93386	G	Carbohydrate transport and metabolism	COG2814	Predicted arabinose efflux permease AraJ, MFS family (AraJ) (PDB:4LDS)			-MIVTEENSWSDLFSSKNAANAMALSLGVALVAINSLIAITILPSVVNDIGGLNLYAWNTTLFVVTSIIGAILSARLLRASGARKSYLIAALVFFVGSLFCTLAPTMEVMLIGRTIQGFGGGLLFALSYSMVNLVFPQSLWPRAMALISGMWGVATLAGPAIGGIFAEMDTWRYAFGIMLPITLLYALFTYLILPKKNAQNETKAALPIVQLFLLSAAVMAVSAGSLSQDVKANIIGIIAAVVLIVLFIIHERRTLVKLLPQNALSLRSPHLVLFTTMLLLVIGLSADVFVPYFLQVLHGQSPLVSGYMIAAAAVGWTIAEILSAGWQGAKMRFSIVSGPIFMLLGMVLLIVMLPRSSSGQWQTILPLILGLGLFGFGVGFGWPHIVTRILQVSADSDKDIAGASITIVQLSASAFGSALAGMTVNVFGFYQPGGVSGASSSSYWLFLFFAITPLLALFTAWKSAKIPAGK-
163779	GC_00001448	SCG	X_bovienii_Inter	2372	97	97	1	1	0.887431	0.985415	0.93386	G	Carbohydrate transport and metabolism	COG2814	Predicted arabinose efflux permease AraJ, MFS family (AraJ) (PDB:4LDS)			-MIVTEENSWSDLFSSKNAANAMALSLGVALVAINSLIAITILPSVVNDIGGLNLYAWNTTLFVVTSIIGAILSARLLRASGARKSYLIAALVFFVGSLFCTLAPTMEVMLIGRTIQGFGGGLLFALSYSMVNLVFPQSLWPRAMALISGMWGVATLAGPAIGGIFAEMDTWRYAFGIMLPITLLYALFTYLILPKKNAQNETKAALPIVQLFLLSAAVMAVSAGSLSQDVKANIIGIIAAMVLIVLFIIHERRTLVKLLPQNALSLRSPHLVLFTTMLLLVIGLSADVFVPYFLQVLHGQSPLVSGYMIAAAAVGWTIAEILSAGWQGAKMRFSIVSGPIFMLLGMVLLIVMLPRSSSGQWQTILPLILGLGLFGFGVGFGWPHIVTRILQVSADSDKDIGGASITIVQLSASAFGSALAGMTVNVFGFYQPGGVSGASSSSYWLFLLFAITPLLALFTAWKSAKIPAGK-
163780	GC_00001448	SCG	X_bovienii_Jollieti	1450	97	97	1	1	0.887431	0.985415	0.93386	G	Carbohydrate transport and metabolism	COG2814	Predicted arabinose efflux permease AraJ, MFS family (AraJ) (PDB:4LDS)			-MIVTEENSWSDLFSSKNAANAMALSLGVALVAINSLIAITILPSVVNDIGGLNLYAWNTTLFVVTSIIGAILSARLLRASGARKSYLIAALVFFVGSLFCTLAPTMEVMLIGRTIQGFGGGLLFALSYSMVNLVFPQSLWPRAMALISGMWGVATLAGPAIGGIFAEMDTWRYAFGIMLPITLLYALFTYLILPKKNVQNETKAALPIVQLFLLSAAVMAVSAGSLSQDLKTNISGIIAAVVLIALLIIHERRTLVKLLPQNALSLRSPHLVLFTTMLLLVIGLSSDVFVPYFLQVLHGQSPLASGYMIAAAAVGWTIAEILSAGWQGAKMRFSIVSGPIFMLLGMVLLIVMLPRSSSGQWQTILPLILGLGLFGFGVGFGWPHIVTRILQVSADSDKDIGGASITIVQLSASAFGSALAGMTVNVFGFYQPGGVSGASSSSYWLFLLFAITPLLALFTAWKSAKIPAGK-
163781	GC_00001448	SCG	X_bovienii_Kraussei	2174	97	97	1	1	0.887431	0.985415	0.93386	G	Carbohydrate transport and metabolism	COG2814	Predicted arabinose efflux permease AraJ, MFS family (AraJ) (PDB:4LDS)			-MIVTEENSWSDLFSSKNVANAMALSLGVALVAINSLIAITILPSVVNDIGGLNLYAWNTTLFVVTSIIGAILSARLLRASGARKSYLIAALVFFVGSLFCTLAPTMEVMLIGRTIQGFGGGLLFALSYSMVNLVFPQSLWPRAMALISGMWGVATLAGPAIGGIFAEMDTWRYAFGIMLPITLLYALFTYLILPKKNAQNETKAALPIVQLFLLSAAVMAVSAGSLSQNVKANIIGIIVAVVLIVLFIIHERRTLVKLLPQNALSLRSPHLVLFTTMLLLVIGLSADVFVPYFLQVLHGQSPLVSGYMIAAAAVGWTIAEILSAGWQGAKMRFSIVSGPIFMLLGMVLLIVMLPRSSSGQWQTILPLILGLGLFGFGVGFGWPHIVTRILQVSADSDKDIAGASITIVQLSASAFGSALAGMTVNVFGFYQPGGVSGASSSSYWLFLLFAITPLLALFTAWKSAKIPAGK-
163782	GC_00001448	SCG	X_bovienii_KrausseiBU	3815	97	97	1	1	0.887431	0.985415	0.93386	G	Carbohydrate transport and metabolism	COG2814	Predicted arabinose efflux permease AraJ, MFS family (AraJ) (PDB:4LDS)			-MIVTEENSWSDLFSSKNAANAMALSLGVALVAINSLIAITILPSVVNDIGGLNLYAWNTTLFVVTSIIGAILSARLLRASGARKSYLIAALVFFVGSLFCTLAPTMEVMLIGRTIQGFGGGLLFALSYSMVNLVFPQSLWPRAMALISGMWGVATLAGPAIGGIFAEMDTWRYAFGIMLPITLLYALFTYLILPKKNAQNETKAALPIVQLFLLSAAVMAVSAGSLSQDVKANIIGIIAAVVLIVSFIIHERRTLVKLLPQNALSLRSPHLVLFTTMLLLVIGLSADVFVPYFLQVLHGQSPLVSGYMIAAAAVGWTIAEILSAGWQGAKMRFSIVSGPIFMLLGMVLLIVMLPRSSSGQWQTILPLILGLGLFGFGVGFGWPHIVTRILQVSADSDKDIAGASITIVQLSASAFGSALAGMTVNVFGFYQPGGVSGASSSSYWLFLFFAITPLLALFTAWKSAKIPAGK-
163783	GC_00001448	SCG	X_bovienii_LD21	1092	97	97	1	1	0.887431	0.985415	0.93386	G	Carbohydrate transport and metabolism	COG2814	Predicted arabinose efflux permease AraJ, MFS family (AraJ) (PDB:4LDS)			-MIVTEENSWSDLFSSKNAANAMALSLGVALVAINSLIAITILPSVVNDIGGLNLYAWNTTLFVVTSIIGAILSARLLRASGARKSYLIAALVFFVGSLFCTLAPTMEVMLIGRTIQGFGGGLLFALSYSMVNLVFPQSLWPRAMALISGMWGVATLAGPAIGGIFAEMDTWRYAFGIMLPITLLYALFTYLILPKKNAQNEAKAALPIVQLFLLSAAVMAVSAGSLSQDVKANISGIIAAVVLIALLIIHERRTLVKLLPQNALSLRSPHLVLFTTMLLLVIGLSSDVFVPYFLQVLHGQSPLASGYMIAAAAVGWTIAEILSAGWQGAKMRFSIVSGPIFMLLGMVLLIVMLPRSSSGQWQTILPLILGLGLFGFGVGFGWPHIVTRILQVSADSDKDIGGASITIVQLSASAFGSALAGMTVNVFGFYQPGGVSGASSSSYWLFLLFAITPLLALFTAWKSAKIPAGK-
163784	GC_00001448	SCG	X_bovienii_LD27A	3304	97	97	1	1	0.887431	0.985415	0.93386	G	Carbohydrate transport and metabolism	COG2814	Predicted arabinose efflux permease AraJ, MFS family (AraJ) (PDB:4LDS)			-MIVTEENSWSDLFSSKNVANAMALSLGVALVAINSLIAITILPSVVNDIGGLNLYAWNTTLFIVTSIIGAILSARLLRASGARKSYLIAALVFFVGSLFCTLAPTMEVMLIGRTIQGFGGGLLFALSYSMVNLVFPQSLWPRAMALISGMWGVATLAGPAIGGIFAEMDTWRYAFGIMLPITLLYALFTYLILPKKNAQNETKAALPIVQLFLLSAAVMAVSAGSLSQDVKANIIGIIAAVVLIVLFIIHERRTLVKLLPQNALSLRSPHLVLFTTMLLLVIGLSADVFVPYFLQVLHGQSPLVSGYMIAAAAVGWTIAEILSAGWQGAKMRFSIVSGPIFMLLGMVLLIVMLPRSSSGQWQTILPLILGLGLFGFGVGFGWPHIVTRILQVSADSDKDIAGASITIVQLSASAFGSALAGMTVNVFGFYQPGGVSGASSSSYWLFLLFAITPLLALFTAWKSAKIPAGK-
163785	GC_00001448	SCG	X_bovienii_LD27B	3745	97	97	1	1	0.887431	0.985415	0.93386	G	Carbohydrate transport and metabolism	COG2814	Predicted arabinose efflux permease AraJ, MFS family (AraJ) (PDB:4LDS)			-MIVTEENSWSDLFSSKNVANAMALSLGVALVAINSLIAITILPSVVNDIGGLNLYAWNTTLFIVTSIIGAILSARLLRASGARKSYLIAALVFFVGSLFCTLAPTMEVMLIGRTIQGFGGGLLFALSYSMVNLVFPQSLWPRAMALISGMWGVATLAGPAIGGIFAEMDTWRYAFGIMLPITLLYALFTYLILPKKNAQNETKAALPIVQLFLLSAAVMAVSAGSLSQDVKANIIGIIAAVVLIVLFIIHERRTLVKLLPQNALSLRSPHLVLFTTMLLLVIGLSADVFVPYFLQVLHGQSPLVSGYMIAAAAVGWTIAEILSAGWQGAKMRFSIVSGPIFMLLGMVLLIVMLPRSSSGQWQTILPLILGLGLFGFGVGFGWPHIVTRILQVSADSDKDIAGASITIVQLSASAFGSALAGMTVNVFGFYQPGGVSGASSSSYWLFLLFAITPLLALFTAWKSAKIPAGK-
163786	GC_00001448	SCG	X_bovienii_LD28	2107	97	97	1	1	0.887431	0.985415	0.93386	G	Carbohydrate transport and metabolism	COG2814	Predicted arabinose efflux permease AraJ, MFS family (AraJ) (PDB:4LDS)			-MIVTEENSWSDLFSSKNVANAMALSLGVALVAINSLIAITILPSVVNDIGGLNLYAWNTTLFIVTSIIGAILSARLLRASGARKSYLIAALVFFVGSLFCTLAPTMEVMLIGRTIQGFGGGLLFALSYSMVNLVFPQSLWPRAMALISGMWGVATLAGPAIGGIFAEMDTWRYAFGIMLPITLLYALFTYLILPKKNAQNETKAALPIVQLFLLSAAVMAVSAGSLSQDVKANIIGIIAAVVLIVLFIIHERRTLVKLLPQNALSLRSPHLVLFTTMLLLVIGLSADVFVPYFLQVLHGQSPLVSGYMIAAAAVGWTIAEILSAGWQGAKMRFSIVSGPIFMLLGMVLLIVMLPRSSSGQWQTILPLILGLGLFGFGVGFGWPHIVTRILQVSADSDKDIAGASITIVQLSASAFGSALAGMTVNVFGFYQPGGVSGASSSSYWLFLLFAITPLLALFTAWKSAKIPAGK-
163787	GC_00001448	SCG	X_bovienii_LD3	308	97	97	1	1	0.887431	0.985415	0.93386	G	Carbohydrate transport and metabolism	COG2814	Predicted arabinose efflux permease AraJ, MFS family (AraJ) (PDB:4LDS)			-MIVTEENSWSDLFSSKNAANAMALSLGVALVAINSLIAITILPSVVNDIGGLNLYAWNTTLFVVTSIIGAILSARLLRASGARKSYLIAALVFFVGSLFCTLAPTMEVMLIGRTIQGFGGGLLFALSYSMVNLVFPQSLWPRAMALISGMWGVATLAGPAIGGIFAEMDTWRYAFGIMLPITLLYALFTYLILPKKNAQNEAKAALPIVQLFLLSAAVMAVSAGSLSQDVKANISGIIAAVVLIALLIIHERRTLVKLLPQNALSLRSPHLVLFTTMLLLVIGLSSDVFVPYFLQVLHGQSPLASGYMIAAAAVGWTIAEILSAGWQGAKMRFSIVSGPIFMLLGMVLLIVMLPRSSSGQWQTILPLILGLGLFGFGVGFGWPHIVTRILQVSADSDKDIGGASITIVQLSASAFGSALAGMTVNVFGFYQPGGVSGASSSSYWLFLLFAITPLLALFTAWKSAKIPAGK-
163788	GC_00001448	SCG	X_bovienii_LD45	1958	97	97	1	1	0.887431	0.985415	0.93386	G	Carbohydrate transport and metabolism	COG2814	Predicted arabinose efflux permease AraJ, MFS family (AraJ) (PDB:4LDS)			-MIVTEENSWSDLFSSKNAANAMALSLGVALVAINSLIAITILPSVVNDIGGLNLYAWNTTLFVVTSIIGAILSARLLRASGARKSYLIAALVFFVGSLFCTLAPTMEVMLIGRTIQGFGGGLLFALSYSMVNLVFPQSLWPRAMALISGMWGVATLAGPAIGGIFAEMDTWRYAFGIMLPITLLYALFTYLILPKKNAQNEAKAALPIVQLFLLSAAVMAVSAGSLSQDVKANISGIIAAVVLIALLIIHERRTLVKLLPQNALSLRSPHLVLFTTMLLLVIGLSSDVFVPYFLQVLHGQSPLASGYMIAAAAVGWTIAEILSAGWQGAKMRFSIVSGPIFMLLGMVLLIVILPRSSSGQWQTILPLILGLGLFGFGVGFGWPHIVTRILQVSADSDKDIGGASITIVQLSASAFGSALAGMTVNVFGFYQPGGVSGASSSSYWLFLLFAITPLLALFTAWKSAKIPAGK-
163789	GC_00001448	SCG	X_bovienii_LD5	559	97	97	1	1	0.887431	0.985415	0.93386	G	Carbohydrate transport and metabolism	COG2814	Predicted arabinose efflux permease AraJ, MFS family (AraJ) (PDB:4LDS)			-MIVTEENSWSDLFSSKNVANAMALSLGVALVAINSLIAITILPSVVNDIGGLNLYAWNTTLFVVTSIIGAILSARLLRASGARKSYLIAALVFFVGSLFCTLAPTMEVMLIGRTIQGFGGGLLFALSYSMVNLVFPQSLWPRAMALISGMWGVATLAGPAIGGIFAEMDTWRYAFGIMLPITLLYALFTYLILPKKNSQNETKAALPIVQLFLLSAAVMAVSAGSLSQDVKANIIGIIAAVVLIVLFIIHERRTLVKLLPQNALSLRSPHLVLFTTMLLLVIGLSADVFVPYFLQVLHGQSPLVSGYMIAAAAVGWTIAEILSAGWQGAKMRFSIVSGPIFMLLGMVLLIVMLPRSSSGQWQTILPLILGLGLFGFGVGFGWPHIVTRILQVSADSDKDIAGASITIVQLSASAFGSALAGMTVNVFGFYQPGGVSGASSSSYWLFLLFAITPLLALFTAWKSAKIPAGK-
163790	GC_00001448	SCG	X_bovienii_LD52	923	97	97	1	1	0.887431	0.985415	0.93386	G	Carbohydrate transport and metabolism	COG2814	Predicted arabinose efflux permease AraJ, MFS family (AraJ) (PDB:4LDS)			-MIVTEENSWSDLFSSKNAANAMALSLGVALVAINSLIAITILPSVVNDIGGLNLYAWNTTLFVVTSIIGAILSARLLRASGARKSYLIAALVFFVGSLFCTLAPTMEVMLIGRTIQGFGGGLLFALSYSMVNLVFPQSLWPRAMALISGMWGVATLAGPAIGGIFAEMDTWRYAFGIMLPITLLYALFTYLILPKKNAQNEAKAALPIVQLFLLSAAVMAVSAGSLSQDVNANISGIIAAVVLIVLFIIHERRTLVKLLPQNALSLRSPHLVLFTTMLLLVIGLSADVFVPYFLQVLHGQSPLVSGYMIAAAAVGWTIAEILSAGWQGAKMRFSIVSGPIFMLLGMVLLIVMLPRSSSGQWQTILPLILGLGLFGFGVGFGWPHIVTRILQVSADSDKDIAGASITIVQLSASAFGSALAGMTVNVFGFYQPGGVSGASSSSYWLFLLFAITPLLALFTAWKSAKIPAGK-
163791	GC_00001448	SCG	X_bovienii_LD8	1162	97	97	1	1	0.887431	0.985415	0.93386	G	Carbohydrate transport and metabolism	COG2814	Predicted arabinose efflux permease AraJ, MFS family (AraJ) (PDB:4LDS)			-MIVTEENSWSDLFSSKNAANAMALSLGVALVAINSLIAITILPSVVNDIGGLNLYAWNTTLFVVTSIIGAILSARLLRASGARKSYLIAALVFFVGSLFCTLAPTMEVMLIGRTIQGFGGGLLFALSYSMVNLVFPQSLWPRAMALISGMWGVATLAGPAIGGIFAEMDTWRYAFGIMLPITLLYALFTYLILPKKNAQNEAKAALPIVQLFLLSAAVMAVSAGSLSQDVKANISGIIAAVVLIALLIIHERRTLVKLLPQNALSLRSPHLVLFTTMLLLVIGLSSDVFVPYFLQVLHGQSPLASGYMIAAAAVGWTIAEILSAGWQGAKMRFSIVSGPIFMLLGMVLLIVILPRSSSGQWQTILPLILGLGLFGFGVGFGWPHIVTRILQVSADSDKDIGGASITIVQLSASAFGSALAGMTVNVFGFYQPGGVSGASSSSYWLFLLFAITPLLALFTAWKSAKIPAGK-
163792	GC_00001448	SCG	X_bovienii_MC10	3741	97	97	1	1	0.887431	0.985415	0.93386	G	Carbohydrate transport and metabolism	COG2814	Predicted arabinose efflux permease AraJ, MFS family (AraJ) (PDB:4LDS)			-MIVTEENSWSDLFSSKNVANAMALSLGVALVAINSLIAITILPSVVNDIGGLNLYAWNTTLFIVTSIIGAILSARLLRASGARKSYLIAALVFFVGSLFCTLAPTMEVMLIGRTIQGFGGGLLFALSYSMVNLVFPQSLWPRAMALISGMWGVATLAGPAIGGIFAEMDTWRYAFGIMLPITLLYALFTYLILPKKNAQNETKAALPIVQLFLLSAAVMAVSAGSLSQDVKANIIGIIAAVVLIVLFIIHERRTLVKLLPQNALSLRSPHLVLFTTMLLLVIGLSADVFVPYFLQVLHGQSPLVSGYMIAAAAVGWTIAEILSAGWQGAKMRFSIVSGPIFMLLGMVLLIVMLPRSSSGQWQTILPLILGLGLFGFGVGFGWPHIVTRILQVSADSDKDIAGASITIVQLSASAFGSALAGMTVNVFGFYQPGGVSGASSSSYWLFLLFAITPLLALFTAWKSAKIPAGK-
163793	GC_00001448	SCG	X_bovienii_MC11	1441	97	97	1	1	0.887431	0.985415	0.93386	G	Carbohydrate transport and metabolism	COG2814	Predicted arabinose efflux permease AraJ, MFS family (AraJ) (PDB:4LDS)			-MIVTEENSWSDLFSSKNVANAMALSLGVALVAINSLIAITILPSVVNDIGGLNLYAWNTTLFIVTSIIGAILSARLLRASGARKSYLIAALVFFVGSLFCTLAPTMEVMLIGRTIQGFGGGLLFALSYSMVNLVFPQSLWPRAMALISGMWGVATLAGPAIGGIFAEMDTWRYAFGIMLPITLLYALFTYLILPKKNAQNETKAALPIVQLFLLSAAVMAVSAGSLSQDVKANIIGIIAAVVLIVLFIIHERRTLVKLLPQNALSLRSPHLVLFTTMLLLVIGLSADVFVPYFLQVLHGQSPLVSGYMIAAAAVGWTIAEILSAGWQGAKMRFSIVSGPIFMLLGMVLLIVMLPRSSSGQWQTILPLILGLGLFGFGVGFGWPHIVTRILQVSADSDKDIAGASITIVQLSASAFGSALAGMTVNVFGFYQPGGVSGASSSSYWLFLLFAITPLLALFTAWKSAKIPAGK-
163794	GC_00001448	SCG	X_bovienii_MC15	4272	97	97	1	1	0.887431	0.985415	0.93386	G	Carbohydrate transport and metabolism	COG2814	Predicted arabinose efflux permease AraJ, MFS family (AraJ) (PDB:4LDS)			-MIVTEENSWSDLFSSKNVANAMALSLGVALVAINSLIAITILPSVVNDIGGLNLYAWNTTLFIVTSIIGAILSARLLRASGARKSYLIAALVFFVGSLFCTLAPTMEVMLIGRTIQGFGGGLLFALSYSMVNLVFPQSLWPRAMALISGMWGVATLAGPAIGGIFAEMDTWRYAFGIMLPITLLYALFTYLILPKKNAQNETKAALPIVQLFLLSAAVMAVSAGSLSQDVKANIIGIIAAVVLIVLFIIHERRTLVKLLPQNALSLRSPHLVLFTTMLLLVIGLSADVFVPYFLQVLHGQSPLVSGYMIAAAAVGWTIAEILSAGWQGAKMRFSIVSGPIFMLLGMVLLIVMLPRSSSGQWQTILPLILGLGLFGFGVGFGWPHIVTRILQVSADSDKDIAGASITIVQLSASAFGSALAGMTVNVFGFYQPGGVSGASSSSYWLFLLFAITPLLALFTAWKSAKIPAGK-
163795	GC_00001448	SCG	X_bovienii_MC19	1784	97	97	1	1	0.887431	0.985415	0.93386	G	Carbohydrate transport and metabolism	COG2814	Predicted arabinose efflux permease AraJ, MFS family (AraJ) (PDB:4LDS)			-MIVTEENSWSDLFSSKNVANAMALSLGVALVAINSLIAITILPSVVNDIGGLNLYAWNTTLFIVTSIIGAILSARLLRASGARKSYLIAALVFFVGSLFCTLAPTMEVMLIGRTIQGFGGGLLFALSYSMVNLVFPQSLWPRAMALISGMWGVATLAGPAIGGIFAEMDTWRYAFGIMLPITLLYALFTYLILPKKNAQNETKAALPIVQLFLLSAAVMAVSAGSLSQDVKANIIGIIAAVVLIVLFIIHERRTLVKLLPQNALSLRSPHLVLFTTMLLLVIGLSADVFVPYFLQVLHGQSPLVSGYMIAAAAVGWTIAEILSAGWQGAKMRFSIVSGPIFMLLGMVLLIVMLPRSSSGQWQTILPLILGLGLFGFGVGFGWPHIVTRILQVSADSDKDIAGASITIVQLSASAFGSALAGMTVNVFGFYQPGGVSGASSSSYWLFLLFAITPLLALFTAWKSAKIPAGK-
163796	GC_00001448	SCG	X_bovienii_MC200	814	97	97	1	1	0.887431	0.985415	0.93386	G	Carbohydrate transport and metabolism	COG2814	Predicted arabinose efflux permease AraJ, MFS family (AraJ) (PDB:4LDS)			-MIVTEENSWSDLFSSKNVANAMALSLGVALVAINSLIAITILPSVVNDIGGLNLYAWNTTLFIVTSIIGAILSARLLRASGARKSYLIAALVFFVGSLFCTLAPTMEVMLIGRTIQGFGGGLLFALSYSMVNLVFPQSLWPRAMALISGMWGVATLAGPAIGGIFAEMDTWRYAFGIMLPITLLYALFTYLILPKKNAQNETKAALPIVQLFLLSAAVMAVSAGSLSQDVKANIIGIIAAVVLIVLFIIHERRTLVKLLPQNALSLRSPHLVLFTTMLLLVIGLSADVFVPYFLQVLHGQSPLVSGYMIAAAAVGWTIAEILSAGWQGAKMRFSIVSGPIFMLLGMVLLIVMLPRSSSGQWQTILPLILGLGLFGFGVGFGWPHIVTRILQVSADSDKDIAGASITIVQLSASAFGSALAGMTVNVFGFYQPGGVSGASSSSYWLFLLFAITPLLALFTAWKSAKIPAGK-
163798	GC_00001448	SCG	X_bovienii_MC211	3687	97	97	1	1	0.887431	0.985415	0.93386	G	Carbohydrate transport and metabolism	COG2814	Predicted arabinose efflux permease AraJ, MFS family (AraJ) (PDB:4LDS)			-MIVTEENSWSDLFSSKNVANAMALSLGVALVAINSLIAITILPSVVNDIGGLNLYAWNTTLFIVTSIIGAILSARLLRASGARKSYLIAALVFFVGSLFCTLAPTMEVMLIGRTIQGFGGGLLFALSYSMVNLVFPQSLWPRAMALISGMWGVATLAGPAIGGIFAEMDTWRYAFGIMLPITLLYALFTYLILPKKNAQNETKAALPIVQLFLLSAAVMAVSAGSLSQDVKANIIGIIAAVVLIVLFIIHERRTLVKLLPQNALSLRSPHLVLFTTMLLLVIGLSADVFVPYFLQVLHGQSPLVSGYMIAAAAVGWTIAEILSAGWQGAKMRFSIVSGPIFMLLGMVLLIVMLPRSSSGQWQTILPLILGLGLFGFGVGFGWPHIVTRILQVSADSDKDIAGASITIVQLSASAFGSALAGMTVNVFGFYQPGGVSGASSSSYWLFLLFAITPLLALFTAWKSAKIPAGK-
163799	GC_00001448	SCG	X_bovienii_MC214	2757	97	97	1	1	0.887431	0.985415	0.93386	G	Carbohydrate transport and metabolism	COG2814	Predicted arabinose efflux permease AraJ, MFS family (AraJ) (PDB:4LDS)			-MIVTEENSWSDLFSSKNVANAMALSLGVALVAINSLIAITILPSVVNDIGGLNLYAWNTTLFIVTSIIGAILSARLLRASGARKSYLIAALVFFVGSLFCTLAPTMEVMLIGRTIQGFGGGLLFALSYSMVNLVFPQSLWPRAMALISGMWGVATLAGPAIGGIFAEMDTWRYAFGIMLPITLLYALFTYLILPKKNAQNETKAALPIVQLFLLSAAVMAVSAGSLSQDVKANIIGIIAAVVLIVLFIIHERRTLVKLLPQNALSLRSPHLVLFTTMLLLVIGLSADVFVPYFLQVLHGQSPLVSGYMIAAAAVGWTIAEILSAGWQGAKMRFSIVSGPIFMLLGMVLLIVMLPRSSSGQWQTILPLILGLGLFGFGVGFGWPHIVTRILQVSADSDKDIAGASITIVQLSASAFGSALAGMTVNVFGFYQPGGVSGASSSSYWLFLLFAITPLLALFTAWKSAKIPAGK-
163800	GC_00001448	SCG	X_bovienii_MC216	3763	97	97	1	1	0.887431	0.985415	0.93386	G	Carbohydrate transport and metabolism	COG2814	Predicted arabinose efflux permease AraJ, MFS family (AraJ) (PDB:4LDS)			-MIVTEENSWSDLFSSKNVANAMALSLGVALVAINSLIAITILPSVVNDIGGLNLYAWNTTLFIVTSIIGAILSARLLRASGARKSYLIAALVFFVGSLFCTLAPTMEVMLIGRTIQGFGGGLLFALSYSMVNLVFPQSLWPRAMALISGMWGVATLAGPAIGGIFAEMDTWRYAFGIMLPITLLYALFTYLILPKKNAQNETKAALPIVQLFLLSAAVMAVSAGSLSQDVKANIIGIIAAVVLIVLFIIHERRTLVKLLPQNALSLRSPHLVLFTTMLLLVIGLSADVFVPYFLQVLHGQSPLVSGYMIAAAAVGWTIAEILSAGWQGAKMRFSIVSGPIFMLLGMVLLIVMLPRSSSGQWQTILPLILGLGLFGFGVGFGWPHIVTRILQVSADSDKDIAGASITIVQLSASAFGSALAGMTVNVFGFYQPGGVSGASSSSYWLFLLFAITPLLALFTAWKSAKIPAGK-
163801	GC_00001448	SCG	X_bovienii_MC218	1963	97	97	1	1	0.887431	0.985415	0.93386	G	Carbohydrate transport and metabolism	COG2814	Predicted arabinose efflux permease AraJ, MFS family (AraJ) (PDB:4LDS)			-MIVTEENSWSDLFSSKNVANAMALSLGVALVAINSLIAITILPSVVNDIGGLNLYAWNTTLFIVTSIIGAILSARLLRASGARKSYLIAALVFFVGSLFCTLAPTMEVMLIGRTIQGFGGGLLFALSYSMVNLVFPQSLWPRAMALISGMWGVATLAGPAIGGIFAEMDTWRYAFGIMLPITLLYALFTYLILPKKNAQNETKAALPIVQLFLLSAAVMAVSAGSLSQDVKANIIGIIAAVVLIVLFIIHERRTLVKLLPQNALSLRSPHLVLFTTMLLLVIGLSADVFVPYFLQVLHGQSPLVSGYMIAAAAVGWTIAEILSAGWQGAKMRFSIVSGPIFMLLGMVLLIVMLPRSSSGQWQTILPLILGLGLFGFGVGFGWPHIVTRILQVSADSDKDIAGASITIVQLSASAFGSALAGMTVNVFGFYQPGGVSGASSSSYWLFLLFAITPLLALFTAWKSAKIPAGK-
163802	GC_00001448	SCG	X_bovienii_MC221	3762	97	97	1	1	0.887431	0.985415	0.93386	G	Carbohydrate transport and metabolism	COG2814	Predicted arabinose efflux permease AraJ, MFS family (AraJ) (PDB:4LDS)			-MIVTEENSWSDLFSSKNVANAMALSLGVALVAINSLIAITILPSVVNDIGGLNLYAWNTTLFIVTSIIGAILSARLLRASGARKSYLIAALVFFVGSLFCTLAPTMEVMLIGRTIQGFGGGLLFALSYSMVNLVFPQSLWPRAMALISGMWGVATLAGPAIGGIFAEMDTWRYAFGIMLPITLLYALFTYLILPKKNAQNETKAALPIVQLFLLSAAVMAVSAGSLSQDVKANIIGIIAAVVLIVLFIIHERRTLVKLLPQNALSLRSPHLVLFTTMLLLVIGLSADVFVPYFLQVLHGQSPLVSGYMIAAAAVGWTIAEILSAGWQGAKMRFSIVSGPIFMLLGMVLLIVMLPRSSSGQWQTILPLILGLGLFGFGVGFGWPHIVTRILQVSADSDKDIAGASITIVQLSASAFGSALAGMTVNVFGFYQPGGVSGASSSSYWLFLLFAITPLLALFTAWKSAKIPAGK-
163803	GC_00001448	SCG	X_bovienii_MC226	1681	97	97	1	1	0.887431	0.985415	0.93386	G	Carbohydrate transport and metabolism	COG2814	Predicted arabinose efflux permease AraJ, MFS family (AraJ) (PDB:4LDS)			-MIVTEENSWSDLFSSKNVANAMALSLGVALVAINSLIAITILPSVVNDIGGLNLYAWNTTLFIVTSIIGAILSARLLRASGARKSYLIAALVFFVGSLFCTLAPTMEVMLIGRTIQGFGGGLLFALSYSMVNLVFPQSLWPRAMALISGMWGVATLAGPAIGGIFAEMDTWRYAFGIMLPITLLYALFTYLILPKKNAQNETKAALPIVQLFLLSAAVMAVSAGSLSQDVKANIIGIIAAVVLIVLFIIHERRTLVKLLPQNALSLRSPHLVLFTTMLLLVIGLSADVFVPYFLQVLHGQSPLVSGYMIAAAAVGWTIAEILSAGWQGAKMRFSIVSGPIFMLLGMVLLIVMLPRSSSGQWQTILPLILGLGLFGFGVGFGWPHIVTRILQVSADSDKDIAGASITIVQLSASAFGSALAGMTVNVFGFYQPGGVSGASSSSYWLFLLFAITPLLALFTAWKSAKIPAGK-
163804	GC_00001448	SCG	X_bovienii_MC228	1612	97	97	1	1	0.887431	0.985415	0.93386	G	Carbohydrate transport and metabolism	COG2814	Predicted arabinose efflux permease AraJ, MFS family (AraJ) (PDB:4LDS)			-MIVTEENSWSDLFSSKNVANAMALSLGVALVAINSLIAITILPSVVNDIGGLNLYAWNTTLFIVTSIIGAILSARLLRASGARKSYLIAALVFFVGSLFCTLAPTMEVMLIGRTIQGFGGGLLFALSYSMVNLVFPQSLWPRAMALISGMWGVATLAGPAIGGIFAEMDTWRYAFGIMLPITLLYALFTYLILPKKNAQNETKAALPIVQLFLLSAAVMAVSAGSLSQDVKANIIGIIAAVVLIVLFIIHERRTLVKLLPQNALSLRSPHLVLFTTMLLLVIGLSADVFVPYFLQVLHGQSPLVSGYMIAAAAVGWTIAEILSAGWQGAKMRFSIVSGPIFMLLGMVLLIVMLPRSSSGQWQTILPLILGLGLFGFGVGFGWPHIVTRILQVSADSDKDIAGASITIVQLSASAFGSALAGMTVNVFGFYQPGGVSGASSSSYWLFLLFAITPLLALFTAWKSAKIPAGK-
163805	GC_00001448	SCG	X_bovienii_MC233	3488	97	97	1	1	0.887431	0.985415	0.93386	G	Carbohydrate transport and metabolism	COG2814	Predicted arabinose efflux permease AraJ, MFS family (AraJ) (PDB:4LDS)			-MIVTEENSWSDLFSSKNVANAMALSLGVALVAINSLIAITILPSVVNDIGGLNLYAWNTTLFIVTSIIGAILSARLLRASGARKSYLIAALVFFVGSLFCTLAPTMEVMLIGRTIQGFGGGLLFALSYSMVNLVFPQSLWPRAMALISGMWGVATLAGPAIGGIFAEMDTWRYAFGIMLPITLLYALFTYLILPKKNAQNETKAALPIVQLFLLSAAVMAVSAGSLSQDVKANIIGIIAAVVLIVLFIIHERRTLVKLLPQNALSLRSPHLVLFTTMLLLVIGLSADVFVPYFLQVLHGQSPLVSGYMIAAAAVGWTIAEILSAGWQGAKMRFSIVSGPIFMLLGMVLLIVMLPRSSSGQWQTILPLILGLGLFGFGVGFGWPHIVTRILQVSADSDKDIAGASITIVQLSASAFGSALAGMTVNVFGFYQPGGVSGASSSSYWLFLLFAITPLLALFTAWKSAKIPAGK-
163806	GC_00001448	SCG	X_bovienii_MC235	1687	97	97	1	1	0.887431	0.985415	0.93386	G	Carbohydrate transport and metabolism	COG2814	Predicted arabinose efflux permease AraJ, MFS family (AraJ) (PDB:4LDS)			-MIVTEENSWSDLFSSKNVANAMALSLGVALVAINSLIAITILPSVVNDIGGLNLYAWNTTLFIVTSIIGAILSARLLRASGARKSYLIAALVFFVGSLFCTLAPTMEVMLIGRTIQGFGGGLLFALSYSMVNLVFPQSLWPRAMALISGMWGVATLAGPAIGGIFAEMDTWRYAFGIMLPITLLYALFTYLILPKKNAQNETKAALPIVQLFLLSAAVMAVSAGSLSQDVKANIIGIIAAVVLIVLFIIHERRTLVKLLPQNALSLRSPHLVLFTTMLLLVIGLSADVFVPYFLQVLHGQSPLVSGYMIAAAAVGWTIAEILSAGWQGAKMRFSIVSGPIFMLLGMVLLIVMLPRSSSGQWQTILPLILGLGLFGFGVGFGWPHIVTRILQVSADSDKDIAGASITIVQLSASAFGSALAGMTVNVFGFYQPGGVSGASSSSYWLFLLFAITPLLALFTAWKSAKIPAGK-
163807	GC_00001448	SCG	X_bovienii_MC239	226	97	97	1	1	0.887431	0.985415	0.93386	G	Carbohydrate transport and metabolism	COG2814	Predicted arabinose efflux permease AraJ, MFS family (AraJ) (PDB:4LDS)			-MIVTEENSWSDLFSSKNVANAMALSLGVALVAINSLIAITILPSVVNDIGGLNLYAWNTTLFIVTSIIGAILSARLLRASGARKSYLIAALVFFVGSLFCTLAPTMEVMLIGRTIQGFGGGLLFALSYSMVNLVFPQSLWPRAMALISGMWGVATLAGPAIGGIFAEMDTWRYAFGIMLPITLLYALFTYLILPKKNAQNETKAALPIVQLFLLSAAVMAVSAGSLSQDVKANIIGIIAAVVLIVLFIIHERRTLVKLLPQNALSLRSPHLVLFTTMLLLVIGLSADVFVPYFLQVLHGQSPLVSGYMIAAAAVGWTIAEILSAGWQGAKMRFSIVSGPIFMLLGMVLLIVMLPRSSSGQWQTILPLILGLGLFGFGVGFGWPHIVTRILQVSADSDKDIAGASITIVQLSASAFGSALAGMTVNVFGFYQPGGVSGASSSSYWLFLLFAITPLLALFTAWKSAKIPAGK-
163808	GC_00001448	SCG	X_bovienii_MC241	1329	97	97	1	1	0.887431	0.985415	0.93386	G	Carbohydrate transport and metabolism	COG2814	Predicted arabinose efflux permease AraJ, MFS family (AraJ) (PDB:4LDS)			-MIVTEENSWSDLFSSKNVANAMALSLGVALVAINSLIAITILPSVVNDIGGLNLYAWNTTLFIVTSIIGAILSARLLRASGARKSYLIAALVFFVGSLFCTLAPTMEVMLIGRTIQGFGGGLLFALSYSMVNLVFPQSLWPRAMALISGMWGVATLAGPAIGGIFAEMDTWRYAFGIMLPITLLYALFTYLILPKKNAQNETKAALPIVQLFLLSAAVMAVSAGSLSQDVKANIIGIIAAVVLIVLFIIHERRTLVKLLPQNALSLRSPHLVLFTTMLLLVIGLSADVFVPYFLQVLHGQSPLVSGYMIAAAAVGWTIAEILSAGWQGAKMRFSIVSGPIFMLLGMVLLIVMLPRSSSGQWQTILPLILGLGLFGFGVGFGWPHIVTRILQVSADSDKDIAGASITIVQLSASAFGSALAGMTVNVFGFYQPGGVSGASSSSYWLFLLFAITPLLALFTAWKSAKIPAGK-
163809	GC_00001448	SCG	X_bovienii_MC250	1619	97	97	1	1	0.887431	0.985415	0.93386	G	Carbohydrate transport and metabolism	COG2814	Predicted arabinose efflux permease AraJ, MFS family (AraJ) (PDB:4LDS)			-MIVTEENSWSDLFSSKNVANAMALSLGVALVAINSLIAITILPSVVNDIGGLNLYAWNTTLFIVTSIIGAILSARLLRASGARKSYLIAALVFFVGSLFCTLAPTMEVMLIGRTIQGFGGGLLFALSYSMVNLVFPQSLWPRAMALISGMWGVATLAGPAIGGIFAEMDTWRYAFGIMLPITLLYALFTYLILPKKNAQNETKAALPIVQLFLLSAAVMAVSAGSLSQDVKANIIGIIAAVVLIVLFIIHERRTLVKLLPQNALSLRSPHLVLFTTMLLLVIGLSADVFVPYFLQVLHGQSPLVSGYMIAAAAVGWTIAEILSAGWQGAKMRFSIVSGPIFMLLGMVLLIVMLPRSSSGQWQTILPLILGLGLFGFGVGFGWPHIVTRILQVSADSDKDIAGASITIVQLSASAFGSALAGMTVNVFGFYQPGGVSGASSSSYWLFLLFAITPLLALFTAWKSAKIPAGK-
163810	GC_00001448	SCG	X_bovienii_MC255	2615	97	97	1	1	0.887431	0.985415	0.93386	G	Carbohydrate transport and metabolism	COG2814	Predicted arabinose efflux permease AraJ, MFS family (AraJ) (PDB:4LDS)			-MIVTEENSWSDLFSSKNVANAMALSLGVALVAINSLIAITILPSVVNDIGGLNLYAWNTTLFIVTSIIGAILSARLLRASGARKSYLIAALVFFVGSLFCTLAPTMEVMLIGRTIQGFGGGLLFALSYSMVNLVFPQSLWPRAMALISGMWGVATLAGPAIGGIFAEMDTWRYAFGIMLPITLLYALFTYLILPKKNAQNETKAALPIVQLFLLSAAVMAVSAGSLSQDVKANIIGIIAAVVLIVLFIIHERRTLVKLLPQNALSLRSPHLVLFTTMLLLVIGLSADVFVPYFLQVLHGQSPLVSGYMIAAAAVGWTIAEILSAGWQGAKMRFSIVSGPIFMLLGMVLLIVMLPRSSSGQWQTILPLILGLGLFGFGVGFGWPHIVTRILQVSADSDKDIAGASITIVQLSASAFGSALAGMTVNVFGFYQPGGVSGASSSSYWLFLLFAITPLLALFTAWKSAKIPAGK-
163811	GC_00001448	SCG	X_bovienii_MC266	2023	97	97	1	1	0.887431	0.985415	0.93386	G	Carbohydrate transport and metabolism	COG2814	Predicted arabinose efflux permease AraJ, MFS family (AraJ) (PDB:4LDS)			-MIVTEENSWSDLFSSKNVANAMALSLGVALVAINSLIAITILPSVVNDIGGLNLYAWNTTLFIVTSIIGAILSARLLRASGARKSYLIAALVFFVGSLFCTLAPTMEVMLIGRTIQGFGGGLLFALSYSMVNLVFPQSLWPRAMALISGMWGVATLAGPAIGGIFAEMDTWRYAFGIMLPITLLYALFTYLILPKKNAQNETKAALPIVQLFLLSAAVMAVSAGSLSQDVKANIIGIIAAVVLIVLFIIHERRTLVKLLPQNALSLRSPHLVLFTTMLLLVIGLSADVFVPYFLQVLHGQSPLVSGYMIAAAAVGWTIAEILSAGWQGAKMRFSIVSGPIFMLLGMVLLIVMLPRSSSGQWQTILPLILGLGLFGFGVGFGWPHIVTRILQVSADSDKDIAGASITIVQLSASAFGSALAGMTVNVFGFYQPGGVSGASSSSYWLFLLFAITPLLALFTAWKSAKIPAGK-
163812	GC_00001448	SCG	X_bovienii_MC44	3848	97	97	1	1	0.887431	0.985415	0.93386	G	Carbohydrate transport and metabolism	COG2814	Predicted arabinose efflux permease AraJ, MFS family (AraJ) (PDB:4LDS)			-MIVTEENSWSDLFSSKNVANAMALSLGVALVAINSLIAITILPSVVNDIGGLNLYAWNTTLFVVTSIIGAILSARLLRASGARKSYLIAALVFFVGSLFCTLAPTMEVMLIGRTIQGFGGGLLFALSYSMVNLVFPQSLWPRAMALISGMWGVATLAGPAIGGIFAEMDTWRYAFGIMLPITLLYALFTYLILPKKNSQNETKAALPIVQLFLLSAAVMAVSAGSLSQDVKANIIGIIAAVVLIVLFIIHERRTLVKLLPQNALSLRSPHLVLFTTMLLLVIGLSADVFVPYFLQVLHGQSPLVSGYMIAAAAVGWTIAEILSAGWQGAKMRFSIVSGPIFMLLGMVLLIVMLPRSSSGQWQTILPLILGLGLFGFGVGFGWPHIVTRILQVSADSDKDIAGASITIVQLSASAFGSALAGMTVNVFGFYQPGGVSGASSSSYWLFLLFAITPLLALFTAWKSAKIPAGK-
163813	GC_00001448	SCG	X_bovienii_MC47	1081	97	97	1	1	0.887431	0.985415	0.93386	G	Carbohydrate transport and metabolism	COG2814	Predicted arabinose efflux permease AraJ, MFS family (AraJ) (PDB:4LDS)			-MIVTEENSWSDLFSSKNVANAMALSLGVALVAINSLIAITILPSVVNDIGGLNLYAWNTTLFVVTSIIGAILSARLLRASGARKSYLIAALVFFVGSLFCTLAPTMEVMLIGRTIQGFGGGLLFALSYSMVNLVFPQSLWPRAMALISGMWGVATLAGPAIGGIFAEMDTWRYAFGIMLPITLLYALFTYLILPKKNSQNETKAALPIVQLFLLSAAVMAVSAGSLSQDVKANIIGIIAAVVLIVLFIIHERRTLVKLLPQNALSLRSPHLVLFTTMLLLVIGLSADVFVPYFLQVLHGQSPLVSGYMIAAAAVGWTIAEILSAGWQGAKMRFSIVSGPIFMLLGMVLLIVMLPRSSSGQWQTILPLILGLGLFGFGVGFGWPHIVTRILQVSADSDKDIAGASITIVQLSASAFGSALAGMTVNVFGFYQPGGVSGASSSSYWLFLLFAITPLLALFTAWKSAKIPAGK-
163814	GC_00001448	SCG	X_bovienii_MC52	3544	97	97	1	1	0.887431	0.985415	0.93386	G	Carbohydrate transport and metabolism	COG2814	Predicted arabinose efflux permease AraJ, MFS family (AraJ) (PDB:4LDS)			-MIVTEENSWSDLFSSKNVANAMALSLGVALVAINSLIAITILPSVVNDIGGLNLYAWNTTLFIVTSIIGAILSARLLRASGARKSYLIAALVFFVGSLFCTLAPTMEVMLIGRTIQGFGGGLLFALSYSMVNLVFPQSLWPRAMALISGMWGVATLAGPAIGGIFAEMDTWRYAFGIMLPITLLYALFTYLILPKKNAQNETKAALPIVQLFLLSAAVMAVSAGSLSQDVKANIIGIIAAVVLIVLFIIHERRTLVKLLPQNALSLRSPHLVLFTTMLLLVIGLSADVFVPYFLQVLHGQSPLVSGYMIAAAAVGWTIAEILSAGWQGAKMRFSIVSGPIFMLLGMVLLIVMLPRSSSGQWQTILPLILGLGLFGFGVGFGWPHIVTRILQVSADSDKDIAGASITIVQLSASAFGSALAGMTVNVFGFYQPGGVSGASSSSYWLFLLFAITPLLALFTAWKSAKIPAGK-
163815	GC_00001448	SCG	X_bovienii_MC59	3967	97	97	1	1	0.887431	0.985415	0.93386	G	Carbohydrate transport and metabolism	COG2814	Predicted arabinose efflux permease AraJ, MFS family (AraJ) (PDB:4LDS)			-MIVTEENSWSDLFSSKNVANAMALSLGVALVAINSLIAITILPSVVNDIGGLNLYAWNTTLFIVTSIIGAILSARLLRASGARKSYLIAALVFFVGSLFCTLAPTMEVMLIGRTIQGFGGGLLFALSYSMVNLVFPQSLWPRAMALISGMWGVATLAGPAIGGIFAEMDTWRYAFGIMLPITLLYALFTYLILPKKNAQNETKAALPIVQLFLLSAAVMAVSAGSLSQDVKANIIGIIAAVVLIVLFIIHERRTLVKLLPQNALSLRSPHLVLFTTMLLLVIGLSADVFVPYFLQVLHGQSPLVSGYMIAAAAVGWTIAEILSAGWQGAKMRFSIVSGPIFMLLGMVLLIVMLPRSSSGQWQTILPLILGLGLFGFGVGFGWPHIVTRILQVSADSDKDIAGASITIVQLSASAFGSALAGMTVNVFGFYQPGGVSGASSSSYWLFLLFAITPLLALFTAWKSAKIPAGK-
163816	GC_00001448	SCG	X_bovienii_MC66	1790	97	97	1	1	0.887431	0.985415	0.93386	G	Carbohydrate transport and metabolism	COG2814	Predicted arabinose efflux permease AraJ, MFS family (AraJ) (PDB:4LDS)			-MIVTEENSWSDLFSSKNVANAMALSLGVALVAINSLIAITILPSVVNDIGGLNLYAWNTTLFIVTSIIGAILSARLLRASGARKSYLIAALVFFVGSLFCTLAPTMEVMLIGRTIQGFGGGLLFALSYSMVNLVFPQSLWPRAMALISGMWGVATLAGPAIGGIFAEMDTWRYAFGIMLPITLLYALFTYLILPKKNAQNETKAALPIVQLFLLSAAVMAVSAGSLSQDVKANIIGIIAAVVLIVLFIIHERRTLVKLLPQNALSLRSPHLVLFTTMLLLVIGLSADVFVPYFLQVLHGQSPLVSGYMIAAAAVGWTIAEILSAGWQGAKMRFSIVSGPIFMLLGMVLLIVMLPRSSSGQWQTILPLILGLGLFGFGVGFGWPHIVTRILQVSADSDKDIAGASITIVQLSASAFGSALAGMTVNVFGFYQPGGVSGASSSSYWLFLLFAITPLLALFTAWKSAKIPAGK-
163817	GC_00001448	SCG	X_bovienii_MC67	3013	97	97	1	1	0.887431	0.985415	0.93386	G	Carbohydrate transport and metabolism	COG2814	Predicted arabinose efflux permease AraJ, MFS family (AraJ) (PDB:4LDS)			-MIVTEENSWSDLFSSKNVANAMALSLGVALVAINSLIAITILPSVVNDIGGLNLYAWNTTLFIVTSIIGAILSARLLRASGARKSYLIAALVFFVGSLFCTLAPTMEVMLIGRTIQGFGGGLLFALSYSMVNLVFPQSLWPRAMALISGMWGVATLAGPAIGGIFAEMDTWRYAFGIMLPITLLYALFTYLILPKKNAQNETKAALPIVQLFLLSAAVMAVSAGSLSQDVKANIIGIIAAVVLIVLFIIHERRTLVKLLPQNALSLRSPHLVLFTTMLLLVIGLSADVFVPYFLQVLHGQSPLVSGYMIAAAAVGWTIAEILSAGWQGAKMRFSIVSGPIFMLLGMVLLIVMLPRSSSGQWQTILPLILGLGLFGFGVGFGWPHIVTRILQVSADSDKDIAGASITIVQLSASAFGSALAGMTVNVFGFYQPGGVSGASSSSYWLFLLFAITPLLALFTAWKSAKIPAGK-
163818	GC_00001448	SCG	X_bovienii_MC78	4198	97	97	1	1	0.887431	0.985415	0.93386	G	Carbohydrate transport and metabolism	COG2814	Predicted arabinose efflux permease AraJ, MFS family (AraJ) (PDB:4LDS)			-MIVTEENSWSDLFSSKNVANAMALSLGVALVAINSLIAITILPSVVNDIGGLNLYAWNTTLFIVTSIIGAILSARLLRASGARKSYLIAALVFFVGSLFCTLAPTMEVMLIGRTIQGFGGGLLFALSYSMVNLVFPQSLWPRAMALISGMWGVATLAGPAIGGIFAEMDTWRYAFGIMLPITLLYALFTYLILPKKNAQNETKAALPIVQLFLLSAAVMAVSAGSLSQDVKANIIGIIAAVVLIVLFIIHERRTLVKLLPQNALSLRSPHLVLFTTMLLLVIGLSADVFVPYFLQVLHGQSPLVSGYMIAAAAVGWTIAEILSAGWQGAKMRFSIVSGPIFMLLGMVLLIVMLPRSSSGQWQTILPLILGLGLFGFGVGFGWPHIVTRILQVSADSDKDIAGASITIVQLSASAFGSALAGMTVNVFGFYQPGGVSGASSSSYWLFLLFAITPLLALFTAWKSAKIPAGK-
163819	GC_00001448	SCG	X_bovienii_MC81	3577	97	97	1	1	0.887431	0.985415	0.93386	G	Carbohydrate transport and metabolism	COG2814	Predicted arabinose efflux permease AraJ, MFS family (AraJ) (PDB:4LDS)			-MIVTEENSWSDLFSSKNVANAMALSLGVALVAINSLIAITILPSVVNDIGGLNLYAWNTTLFIVTSIIGAILSARLLRASGARKSYLIAALVFFVGSLFCTLAPTMEVMLIGRTIQGFGGGLLFALSYSMVNLVFPQSLWPRAMALISGMWGVATLAGPAIGGIFAEMDTWRYAFGIMLPITLLYALFTYLILPKKNAQNETKAALPIVQLFLLSAAVMAVSAGSLSQDVKANIIGIIAAVVLIVLFIIHERRTLVKLLPQNALSLRSPHLVLFTTMLLLVIGLSADVFVPYFLQVLHGQSPLVSGYMIAAAAVGWTIAEILSAGWQGAKMRFSIVSGPIFMLLGMVLLIVMLPRSSSGQWQTILPLILGLGLFGFGVGFGWPHIVTRILQVSADSDKDIAGASITIVQLSASAFGSALAGMTVNVFGFYQPGGVSGASSSSYWLFLLFAITPLLALFTAWKSAKIPAGK-
163820	GC_00001448	SCG	X_bovienii_MC94	2061	97	97	1	1	0.887431	0.985415	0.93386	G	Carbohydrate transport and metabolism	COG2814	Predicted arabinose efflux permease AraJ, MFS family (AraJ) (PDB:4LDS)			-MIVTEENSWSDLFSSKNVANAMALSLGVALVAINSLIAITILPSVVNDIGGLNLYAWNTTLFIVTSIIGAILSARLLRASGARKSYLIAALVFFVGSLFCTLAPTMEVMLIGRTIQGFGGGLLFALSYSMVNLVFPQSLWPRAMALISGMWGVATLAGPAIGGIFAEMDTWRYAFGIMLPITLLYALFTYLILPKKNAQNETKAALPIVQLFLLSAAVMAVSAGSLSQDVKANIIGIIAAVVLIVLFIIHERRTLVKLLPQNALSLRSPHLVLFTTMLLLVIGLSADVFVPYFLQVLHGQSPLVSGYMIAAAAVGWTIAEILSAGWQGAKMRFSIVSGPIFMLLGMVLLIVMLPRSSSGQWQTILPLILGLGLFGFGVGFGWPHIVTRILQVSADSDKDIAGASITIVQLSASAFGSALAGMTVNVFGFYQPGGVSGASSSSYWLFLLFAITPLLALFTAWKSAKIPAGK-
163821	GC_00001448	SCG	X_bovienii_MC95	1877	97	97	1	1	0.887431	0.985415	0.93386	G	Carbohydrate transport and metabolism	COG2814	Predicted arabinose efflux permease AraJ, MFS family (AraJ) (PDB:4LDS)			-MIVTEENSWSDLFSSKNVANAMALSLGVALVAINSLIAITILPSVVNDIGGLNLYAWNTTLFVVTSIIGAILSARLLRASGARKSYLIAALVFFVGSLFCTLAPTMEVMLIGRTIQGFGGGLLFALSYSMVNLVFPQSLWPRAMALISGMWGVATLAGPAIGGIFAEMDTWRYAFGIMLPITLLYALFTYLILPKKNSQNETKAALPIVQLFLLSAAVMAVSAGSLSQDVKANIIGIIAAVVLIVLFIIHERRTLVKLLPQNALSLRSPHLVLFTTMLLLVIGLSADVFVPYFLQVLHGQSPLVSGYMIAAAAVGWTIAEILSAGWQGAKMRFSIVSGPIFMLLGMVLLIVMLPRSSSGQWQTILPLILGLGLFGFGVGFGWPHIVTRILQVSADSDKDIAGASITIVQLSASAFGSALAGMTVNVFGFYQPGGVSGASSSSYWLFLLFAITPLLALFTAWKSAKIPAGK-
163822	GC_00001448	SCG	X_bovienii_MC96	1851	97	97	1	1	0.887431	0.985415	0.93386	G	Carbohydrate transport and metabolism	COG2814	Predicted arabinose efflux permease AraJ, MFS family (AraJ) (PDB:4LDS)			-MIVTEENSWSDLFSSKNVANAMALSLGVALVAINSLIAITILPSVVNDIGGLNLYAWNTTLFVVTSIIGAILSARLLRASGARKSYLIAALVFFVGSLFCTLAPTMEVMLIGRTIQGFGGGLLFALSYSMVNLVFPQSLWPRAMALISGMWGVATLAGPAIGGIFAEMDTWRYAFGIMLPITLLYALFTYLILPKKNSQNETKAALPIVQLFLLSAAVMAVSAGSLSQDVKANIIGIIAAVVLIVLFIIHERRTLVKLLPQNALSLRSPHLVLFTTMLLLVIGLSADVFVPYFLQVLHGQSPLVSGYMIAAAAVGWTIAEILSAGWQGAKMRFSIVSGPIFMLLGMVLLIVMLPRSSSGQWQTILPLILGLGLFGFGVGFGWPHIVTRILQVSADSDKDIAGASITIVQLSASAFGSALAGMTVNVFGFYQPGGVSGASSSSYWLFLLFAITPLLALFTAWKSAKIPAGK-
163823	GC_00001448	SCG	X_bovienii_MM1	416	97	97	1	1	0.887431	0.985415	0.93386	G	Carbohydrate transport and metabolism	COG2814	Predicted arabinose efflux permease AraJ, MFS family (AraJ) (PDB:4LDS)			-MIVTEENSWSDLFSSKNAANAMALSLGVALVAINSLIAITILPSVVNDIGGLNLYAWNTTLFVVTSIIGAILSARLLRASGARKSYLIAALVFFVGSLFCTLAPTMEVMLIGRTIQGFGGGLLFALSYSMVNLVFPQSLWPRAMALISGMWGVATLAGPAIGGIFAEMDTWRYAFGIMLPITLLYALFTYLILPKKNAQNEAKAALPIVQLFLLSAAVMAVSAGSLSQDVKANIIGIIAAMVLIVLFIIHERRTLVKLLPQNALSLRSPHLVLFTTMLLLVIGLSADVFVPYFLQVLHGQSPLVSGYMIAAAAVGWTIAEILSAGWQGAKMRFSIVSGPIFMLLGMVLLIVMLPRSSSGQWQTILPLILGLGLFGFGVGFGWPHIVTRILQVSADSDKDIGGASITIVQLSASAFGSALAGMTVNVFGFYQPGGVSGASSSSYWLFLLFAITPLLALFTAWKSAKIPAGK-
163824	GC_00001448	SCG	X_bovienii_MM17	4743	97	97	1	1	0.887431	0.985415	0.93386	G	Carbohydrate transport and metabolism	COG2814	Predicted arabinose efflux permease AraJ, MFS family (AraJ) (PDB:4LDS)			-MIVTEENSWSDLFSSKNVANAMALSLGVALVAINSLIAITILPSVVNDIGGLNLYAWNTTLFIVTSIIGAILSARLLRASGARKSYLIAALVFFVGSLFCTLALTMEVMLIGRTIQGFGGGLLFALSYSMVNLVFPQSLWPRAMALISGMWGVATLAGPAIGGIFAEMDTWRYAFGIMLPITLLYALFTYLILPKKNAQNETKAALPIVQLFLLSAAVMAVSAGSLSQDVKANIIGIIAAVVLIVLFIIHERRTLVKLLPQNALSLRSPHLVLFTTMLLLVIGLSADVFVPYFLQVLHGQSPLVSGYMIAAAAVGWTIAEILSAGWQGAKMRFSIVSGPIFMLLGMVLLIVMLPRSSSGQWQTILPLILGLGLFGFGVGFGWPHIVTRILQVSADSDKDIAGASITIVQLSASAFGSALAGMTVNVFGFYQPGGVSGASSSSYWLFLLFAITPLLALFTAWKSAKIPAGK-
163825	GC_00001448	SCG	X_bovienii_Oregonense	1942	97	97	1	1	0.887431	0.985415	0.93386	G	Carbohydrate transport and metabolism	COG2814	Predicted arabinose efflux permease AraJ, MFS family (AraJ) (PDB:4LDS)			-MIVTEENSWSDLFSSKNAANAMALSLGVALVAINSLIAITILPSVVNDIGGLNLYAWNTTLFVVTSIIGAILSARLLRASGARKSYLIAALVFFVGSLFCTLAPTMEVMLIGRTIQGFGGGLLFALSYSMVNLVFPQSLWPRAMALISGMWGVATLAGPAIGGIFAEMDTWRYAFGIMLPITLLYALFTYLILPKKNAQNETKAALPIVQLFLLSAAVMAVSAGSLSQDVKANIIGIIAAVVLIVLFIIHERRTLVKLLPQNALSLRSPHLVLFTTMLLLVIGLSADVFVPYFLQVLHGQSPLVSGYMIAAAAVGWTIAEILSAGWQGAKMRFSIVSGPIFMLLGMVLLIVMLPRSSSGQWQTILPLILGLGLFGFGVGFGWPHIVTRILQVSADSDKDIAGASITIVQLSASAFGSALAGMTVNVFGFYQPGGVSGASSSSYWLFLFFAITPLLALFTAWKSAKIPAGK-
163826	GC_00001448	SCG	X_bovienii_Punta	2094	97	97	1	1	0.887431	0.985415	0.93386	G	Carbohydrate transport and metabolism	COG2814	Predicted arabinose efflux permease AraJ, MFS family (AraJ) (PDB:4LDS)			-MIVTEENSWSDLFSSKNVANAMALSLGVALVAINSLIAITILPSVVNDIGGLNLYAWNTTLFVVTSIIGAILSARLLRASGARKSYLIAALVFFVGSLFCTLAPTMEVMLIGRTIQGFGGGLLFALSYSMVNLVFPQSLWPRAMALISGMWGVATLAGPAIGGIFAEMDTWRYAFGIMLPITLLYALFTYLILPKKNAQNETKAALPIVQLFLLSAAVMAVSAGSLSQDVKANIIGIIAAVVLIVLFIIHERRTLVKLLPQNALSLRSPHLVLFTTMLLLVIGLSADVFVPYFLQVLHGQSPLVSGYMIAAAAVGWTIAEILSAGWQGAKMRFSIVSGPIFMLLGMVLLIVMLPRSSSGQWQTILPLILGLGLFGFGVGFGWPHIVTRILQVSADSDKDIAGASITIVQLSASAFGSALAGMTVNVFGFYQPGGVSGASSSSYWLFLFFAITPLLALFTAWKSAKIPAGK-
163827	GC_00001448	SCG	X_bovienii_SS_2004	3721	97	97	1	1	0.887431	0.985415	0.93386	G	Carbohydrate transport and metabolism	COG2814	Predicted arabinose efflux permease AraJ, MFS family (AraJ) (PDB:4LDS)			-MIVTEENSWSDLFSSKNAANAMALSLGVALVAINSLIAITILPSVVNDIGGLNLYAWNTTLFVVTSIIGAILSARLLRASGARKSYLIAALVFFVGSLFCTLAPTMEVMLIGRTIQGFGGGLLFALSYSMVNLVFPQSLWPRAMALISGMWGVATLAGPAIGGIFAEMDTWRYAFGIMLPITLLYALFTYLILPKKNVQNETKAALPIVQLFLLSAAVMAVSAGSLSQDLKTNISGIIAAVVLIALLIIHERRTLVKLLPQNALSLRSPHLVLFTTMLLLVIGLSSDVFVPYFLQVLHGQSPLASGYMIAAAAVGWTIAEILSAGWQGAKMRFSIVSGPIFMLLGMVLLIVMLPRSSSGQWQTILPLILGLGLFGFGVGFGWPHIVTRILQVSADSDKDIGGASITIVQLSASAFGSALAGMTVNVFGFYQPGGVSGASSSSYWLFLLFAITPLLALFTAWKSAKIPAGK-
163828	GC_00001448	SCG	X_bovienii_feltiaeML	3774	97	97	1	1	0.887431	0.985415	0.93386	G	Carbohydrate transport and metabolism	COG2814	Predicted arabinose efflux permease AraJ, MFS family (AraJ) (PDB:4LDS)			-MIVTEENSWSDLFSSKNAANAMALSLGVALVAINSLIAITILPSVVNDIGGLNLYAWNTTLFVVTSIIGAILSARLLRASGARKSYLIAALVFFVGSLFCTLAPTMEVMLIGRTIQGFGGGLLFALSYSMVNLVFPQSLWPRAMALISGMWGVATLAGPAIGGIFAEMDTWRYAFGIMLPITLLYALFTYLILPKKNAQNETKAALPIVQLFLLSAAVMAVSAGSLSQDVKANIIGIIAAVVLIVLFIIHERRTLVKLLPQNALSLRSPHLVLFTTMLLLVIGLSADVFVPYFLQVLHGQSPLVSGYMIAAAAVGWTIAEILSAGWQGAKMRFSIVSGPIFMLLGMVLLIVMLPRSSSGQWQTILPLILGLGLFGFGVGFGWPHIVTRILQVSADSDKDIAGASITIVQLSASAFGSALAGMTVNVFGFYQPGGVSGASSSSYWLFLFFAITPLLALFTAWKSAKIPAGK-
163829	GC_00001448	SCG	X_bovienii_feltiae_FR	2990	97	97	1	1	0.887431	0.985415	0.93386	G	Carbohydrate transport and metabolism	COG2814	Predicted arabinose efflux permease AraJ, MFS family (AraJ) (PDB:4LDS)			-MIVTEENSWSDLFSSKNAANAMALSLGVALVAINSLIAITILPSVVNDIGGLNLYAWNTTLFVVTSIIGAILSARLLRASGARKSYLIAALVFFVGSLFCTLAPTMEVMLIGRTIQGFGGGLLFALSYSMVNLVFPQSLWPRAMALISGMWGVATLAGPAIGGIFAEMDTWRYAFGIMLPITLLYALFTYLILPKKNAQNETKAALPIVQLFLLSAAVMAVSAGSLSQDVKANIIGIIAAVVLIVLFIIHERRTLVKLLPQNALSLRSPHLVLFTTMLLLVIGLSADVFVPYFLQVLHGQSPLVSGYMIAAAAVGWTIAEILSAGWQGAKMRFSIVSGPIFMLLGMVLLIVMLPRSSSGQWQIILPLILGLGLFGFGVGFGWPHIVTRILQVSADSDKDIAGASITIVQLSASAFGSALAGMTVNVFGFYQPGGVSGASSSSYWLFLFFAITPLLALFTAWKSAKIPAGK-
163830	GC_00001448	SCG	X_budapestensis_T	2897	97	97	1	1	0.887431	0.985415	0.93386	G	Carbohydrate transport and metabolism	COG2814	Predicted arabinose efflux permease AraJ, MFS family (AraJ) (PDB:4LDS)			-MVMTEENRWRDLFSSKNAPSAIALSLGVGLMAVNTLIAITILPSVVKDIGGLNLYAWNTTLFVVASIIGSILSARLLSASGARNAYLVAALVFFIGSLFCTFAPTMEIMLIGRAIQGLGGGFLFALSYSMINLVFAQSLWPRAMALISGVWGVSTLIGPAIGGIFAEMNVWRYAFGIMLPITLLYALFTYRILPQKQVENTTKTALPAVQIVLLSASVLAVSSGSLSQDVRINILGIVTAVILVSLLVIYEPRTSAKLFPKNALSWHSPHLILFATISLLVIGLAGDVFVPYFLQILHGQSPLVSGYMVATAAIGWTIGEMLSASWQGEKIRFAIVSGPAFMFIGMLILLVMLPYQSAGEWQIILPIIFGLGLFGFGVGFGWPHLLTRILQVSSDTDKNIVGSSITTVQLFSTAFGSALAGMVTNIFGFYQPGGIEGAVSSSHWLFLLFSIAPILALLTAWKSARITVEQS
163831	GC_00001448	SCG	X_cabanillasii_JM26	826	97	97	1	1	0.887431	0.985415	0.93386	G	Carbohydrate transport and metabolism	COG2814	Predicted arabinose efflux permease AraJ, MFS family (AraJ) (PDB:4LDS)			-MAMTEENRWSDLFSSKNAPSAIALSLGVGLMAVNTLIAITILPSVVKDIGGLNLYAWNTTLFVVASIIGSILSARLLSASGARNAYLVAALVFFIGSLFCTFAPTMEIMLIGRAIQGLGGGFLFALSYSMINLVFAQSLWPRAMALISGVWGVSTLIGPAIGGIFAEMNVWRYAFGIMLPITLLYALFTYRILPQKQVENTTKTALPVVQLILLSAAVLAVSSGSLSQDVRINILGIVTAVILVSLLVIYEPRTSAKLFPENALNWHSPHLILFATISLLVIGLAGDVFVPYFLQILHGQSPLASGYMVATAAVGWTIGEMLSASWQGEKIRFAIVSGPAFMFIGMLILLVMLPYQSAGEWKIILPIIFGLGLFGFGVGFGWPHLLTRILQVSSDTDKNIAGSSITTVQLFATAFGSALAGMVTNIFGFYQPGGIEGAVSSSHWLFLLFSIAPILALLTAWKSARITVVK-
163832	GC_00001448	SCG	X_cabanillasii_T	78	97	97	1	1	0.887431	0.985415	0.93386	G	Carbohydrate transport and metabolism	COG2814	Predicted arabinose efflux permease AraJ, MFS family (AraJ) (PDB:4LDS)			-MAMTEENRWRDLFSSKNAPSAIALSLGVGLMAVNTLIAITILPSVVKDIGGLNLYAWNTTLFVVASIIGSILSARLLSASGARNAYLVAALVFFIGSLFCTFAPTMEIMLIGRAIQGLGGGFLFALSYSMINLVFAQSLWPRAMALISGVWGVSTLIGPAIGGIFAEMNVWRYAFGIMLPITLLYALFTYRILPQKQVENTTKTALPVVQLILLSAAVLAVSSGSLSQDVRINILGIVTAVILISLLVIYEPRTSAKLFPENALNWHSPHLILFATISLLVIGLAGDVFVPYFLQILHGQSPLASGYMVATAAVGWTIGEMLSASWQGEKIRFAIVSGPAFMFIGMLILLVMLPYQSAGEWKIILPIIFGLGLFGFGVGFGWPHLLTRILQVSSDTDKNIAGSSITTVQLFATAFGSALAGMVTNIFGFYQPGGIEGAVSSSHWLFLLFSIAPILALLTAWKSARITVVK-
163833	GC_00001448	SCG	X_doucetiae_T	3606	97	97	1	1	0.887431	0.985415	0.93386	G	Carbohydrate transport and metabolism	COG2814	Predicted arabinose efflux permease AraJ, MFS family (AraJ) (PDB:4LDS)			MMIKTEESRWRDLFSSENAPSAIALSLGVGLMAVNTLIAITILPSVVNDIGGLNLYAWNTTLFVVASIMGSILSARLLSASGARNAYLVAALVFFIGSLLCTLASTMEVMLIGRTIQGLGGGFLFALSYLMINLVFVQSLWPRAMALVSGMWGVATLIGPAIGGIFAEMNAWRYAFGIMLPIILCYAVFTYRILPKTEAQNKTKTALPFVQLILLSAAVLAVSAGSLSQDIRLNITGIVVAVILVALLVIHERRTSTRLLPKNALSLRSPHLVLFATIALLVIGLSGDVFVPYFLQMLHGQSPLASGYMVAAAAVGWTVGEMLSASWQGAKMRFAIVSGPVFMLVGMLLLLALLPSQSAGEWQIIVPVILGLGLFGFGVGFGWPHLLTRILQVSSDEDKSIAGSSITTVQLFATAFGSALGGMTVNLFGFYQPGGITGAASSSHWLFLLFSIAPILALFTAFRAAKIKAEK-
163834	GC_00001448	SCG	X_eapokensis_T	2525	97	97	1	1	0.887431	0.985415	0.93386	G	Carbohydrate transport and metabolism	COG2814	Predicted arabinose efflux permease AraJ, MFS family (AraJ) (PDB:4LDS)			-MIMTEESRWRDLFSSKNAPSAIALSLGVVLMAINTLIAITILPSVVNDIGGLNLYAWNTTLFVVASIIGSILSARLLSALGARNAYLVASLVFFIGSLLCTLAPTMEIMLVGRTIQGLGGGFLFALSYLMINLVFAQSLWPRAIALVSGMWGVATLIGPAIGGVFAEMNAWRYAFGIMLPIILCYSVFTYLILPKTEVQNKTKTALPIVQLLLLSAAVLAVSSGSLSQDVRLNILGIVAAVVLIFLLIIHERRASARLLPENTFSLRSPHLVLFTTLFLLVMGLSGDVFIPYFLQILHGQSPLASGYMVAFVAMGWTIGEILSASWQGAKMRFAIVSGPIFMLAGMLLLLVLLPSQSAGEWQIMLPISLGLGVFGFGVGFGWPHILTLILQASSEADKSIAGSSITTIQLFASAFGSALGGMTVNLFGFYQPGGVEGAVSSSFWLFLLFSIAPILALLTAFQLAKIKVEG-
163835	GC_00001448	SCG	X_ehlersii_T	2758	97	97	1	1	0.887431	0.985415	0.93386	G	Carbohydrate transport and metabolism	COG2814	Predicted arabinose efflux permease AraJ, MFS family (AraJ) (PDB:4LDS)			-MIMTEESRWRDLFSSKNAPSAIALSLGVVLMAINTLIAITILPSVVNDIGGLNLYAWNTTLFVVASIIGSILSARLLSALGARNAYLIASLIFFIGSLLCTLAPTMEVMLVGRTIQGLGGGFLFALSYLMINLVFAQSLWPRAIALVSGMWGVATLIGPAIGGVFAEMNAWRYAFGIMLPVILCYVVFTYLILPKTEAQNKTKTALPIVQLILLSAAVLAVSSGSLSPDVRFNILGIVAAVILIFLLISYERRASVRLLPENSLSLRSPHLVLFTTIFLLVVGLSGDVFIPYFLQILHGQSPLASGYMVASVAMGWTIGEVLSASWQGTKMRFAIVSGPVFMLVGMLLLLVLLPYQSVGEWQIILPIILGLGVFGFGVGFGWPHLLTLILQVSRDADKSIAGSSITTIQLFASAFGSALGGMTVNLFGFYQPGGVEGAASSAYWLFLLFSIAPILALLTAFQSAKIKAEE-
163836	GC_00001448	SCG	X_griffinae_ID10	4141	97	97	1	1	0.887431	0.985415	0.93386	G	Carbohydrate transport and metabolism	COG2814	Predicted arabinose efflux permease AraJ, MFS family (AraJ) (PDB:4LDS)			MMIMTEESRWRDLFSSKNAPSAIALSLGVVLMAINTLIAITILPSVVSDIGGLNLYAWNTTLFVVASIIGSVLSARLLSALGARNAYLIASMVFFIGSLLCTLAPTMEVMLVGRTIQGLGGGFLFALSYLMINLVFAQSLWPRAIALVSGMWGVATLIGPAIGGVFAEMDAWRYAFGIMLPIILSYAVFTCLILPKTEVQNKTKTALPVVQLILLSAAVLVVSSGSLSPDVRFNILGIVAAVIFIFLLIIYERRASVRLLPEHSLSLRSPHLVLFTTLFLLVVGLSGDVFIPYFLQILHGQSPFVSGYMVASVAMGWTIGEVLSASWKGTKMRFAIISGPVFMLVGMLLLLVLLPSQSAGERQIILPIILGLGMFGFGVGFGWPHLLTLILQVSRDADKSIAGSSITTIQLFASAFGSALGGMTVNLFGFYQPGGVEGAASSAYWLFLLFSLAPILALLTAFQSAKIKAEE-
163837	GC_00001448	SCG	X_griffiniae_HGB2511	3905	97	97	1	1	0.887431	0.985415	0.93386	G	Carbohydrate transport and metabolism	COG2814	Predicted arabinose efflux permease AraJ, MFS family (AraJ) (PDB:4LDS)			MMIMTEESRWRDLFSSKNAPSAIALSLGVVLMAINTLIAITILPSVVSDIGGLNLYAWNTTLFVVASIIGSVLSARLLSALGARNAYLIASMVFFIGSLLCTLAPTMEVMLVGRTIQGLGGGFLFALSYLMINLVFAQSLWPRAIALVSGMWGVATLIGPAIGGVFAEMDAWRYAFGIMLPIILSYAVFTCLILPKTEVQDKTKTALPVVQLILLSAAVLVVSSGSLSPDVRFNILGIVAAVIFIFLLIIYERRASVRLLPEHSLSLRSPHLVLFTTLFLLVVGLSGDVFIPYFLQILHGQSPFVSGYMVASVAMGWTIGEVLSASWKGTKMRFAIISGPVFMLVGMLLLLVLLPSQSAGERQIILPIILGLGMFGFGVGFGWPHLLTLILQVSRDADKSIAGSSITTIQLFASAFGSALGGMTVNLFGFYQPGGVEGAASSAYWLFLLFSLAPILALLTAFQSAKIKAEE-
163838	GC_00001448	SCG	X_griffiniae_Kalro	153	97	97	1	1	0.887431	0.985415	0.93386	G	Carbohydrate transport and metabolism	COG2814	Predicted arabinose efflux permease AraJ, MFS family (AraJ) (PDB:4LDS)			-MIMTEESRWRDLFSSKNAPSAIALALGVVLMAINTLIAITILPSVVNDIGGLNLYAWNTTLFVVASIIGSVLSARLLSALGARKAYLIASVVFFIGSLLCTLTPTMEVMLVGRTIQGLGGGFLFALSYLMINLVFAQSLWPRAIALVSGMWGVATLIGPAIGGVFAEMDAWRYAFGIMLPIILAYAVFTCLILPKTEVQNKTKTALPVVQLILLSAAVLAVSSGSLSPDVRFNILGIVAAVILIFLLIIYERRASVRLLPRHSLSLRSPHLVLFTTLFLLVVGLSGDVFIPYFLQILHGQSPFVSGYMVASVAMGWTIGEVLSASWQGKKMRFAIISGPVFMLVGMLLLLVLLPSQSAGERQIILPIILGLGMFGFGVGFGWPHLLTLILQVSRDADKSIAGSSITTIQLFASAFGSALGGMTVNLFGFYQPGGVEGAASSAYWLFLLFSLAPILALLTAFQSAKIKAEE-
163839	GC_00001448	SCG	X_griffiniae_VH1	2158	97	97	1	1	0.887431	0.985415	0.93386	G	Carbohydrate transport and metabolism	COG2814	Predicted arabinose efflux permease AraJ, MFS family (AraJ) (PDB:4LDS)			-MIMTEESRWRDLFSSKNAPSAIALALGVVLMAINTLIAITILPSVVNDIGGLNLYAWNTTLFVVASIIGSVLSARLLSALGARKAYLIASVVFFIGSLLCTLTPTMEVMLVGRTIQGLGGGFLFALSYLMINLVFAQSLWPRAIALVSGMWGVATLIGPAIGGVFAEMDAWRYAFGIMLPIILAYAVFTCLILPKTEVQNKTKTALPVVQLILLSAAVLAVSSGSLSPDVRFNILGIVAAVILIFLLIIYERRASVRLLPRHSLSLRSPHLVLFTTLFLLVVGLSGDVFIPYFLQILHGQSPFVSGYMVASVAMGWTIGEVLSASWQGKKMRFAIISGPVFMLVGMLLLLVLLPSQSAGERQIILPIILGLGMFGFGVGFGWPHLLTLILQVSRDADKSIAGSSITTIQLFASAFGSALGGMTVNLFGFYQPGGVEGAASSAYWLFLLFSLAPILALLTAFQSAKIKAEE-
163840	GC_00001448	SCG	X_griffiniae_XN45	2516	97	97	1	1	0.887431	0.985415	0.93386	G	Carbohydrate transport and metabolism	COG2814	Predicted arabinose efflux permease AraJ, MFS family (AraJ) (PDB:4LDS)			-MIMTEESRWRDLFSSKNAPSAIALALGVVLMAINTLIAITILPSVVNDIGGLNLYAWNTTLFVVASIIGSVLSARLLSALGARKAYLIASVVFFIGSLLCTLTPTMEVMLVGRTIQGLGGGFLFALSYLMINLVFAQSLWPRAIALVSGMWGVATLIGPAIGGVFAEMDAWRYAFGIMLPIILAYAVFTCLILPKTEVQNKTKTALPVVQLILLSAAVLAVSSGSLSPDVRFNILGIVAAVILIFLLIIYERRASVRLLPRHSLSLRSPHLVLFTTLFLLVVGLSGDVFIPYFLQILHGQSPFVSGYMVASVAMGWTIGEVLSASWQGKKMRFAIISGPVFMLVGMLLLLVLLPSQSAGERQIILPIILGLGMFGFGVGFGWPHLLTLILQVSRDADKSIAGSSITTIQLFASAFGSALGGMTVNLFGFYQPGGVEGAASSAYWLFLLFSLAPILALLTAFQSAKIKAEE-
163841	GC_00001448	SCG	X_griffiniae_xg97	1747	97	97	1	1	0.887431	0.985415	0.93386	G	Carbohydrate transport and metabolism	COG2814	Predicted arabinose efflux permease AraJ, MFS family (AraJ) (PDB:4LDS)			-MIMTEESRWRDLFSSKNAPSAIALALGVVLMAINTLIAITILPSVVNDIGGLNLYAWNTTLFVVASIIGSVLSARLLSALGARKAYLIASVVFFIGSLLCTLTPTMEVMLVGRTIQGLGGGFLFALSYLMINLVFAQSLWPRAIALVSGMWGVATLIGPAIGGVFAEMDAWRYAFGIMLPIILAYAVFTCLILPKTEVQNKTKTALPVVQLILLSAAVLAVSSGSLSPDVRFNILGIVAAVILIFLLIIYERRASVRLLPRHSLSLRSPHLVLFTTLFLLVVGLSGDVFIPYFLQILHGQSPFVSGYMVASVAMGWTIGEVLSASWQGKKMRFAIISGPVFMLVGMLLLLVLLPSQSAGERQIILPIILGLGMFGFGVGFGWPHLLTLILQVSRDADKSIAGSSITTIQLFASAFGSALGGMTVNLFGFYQPGGVEGAASSAYWLFLLFSLAPILALLTAFQSAKIKAEE-
163842	GC_00001448	SCG	X_hominickii_ANU	3051	97	97	1	1	0.887431	0.985415	0.93386	G	Carbohydrate transport and metabolism	COG2814	Predicted arabinose efflux permease AraJ, MFS family (AraJ) (PDB:4LDS)			-MMMTEESRWRDLFSSKNAPSAIALSLGVGLMAINTLIAITILPSVVKDIGGLNLYAWNTTLFVVASIIGSILSARLLSASGARNAYLVAGLIFFIGSLFCAFAPTMEIMLIGRTIQGLGGGFLFALSYLLINLVFEQSLWTRAMALISGVWGVATLIGPAIGGMFAEMNAWRYAFGIMLPIILLYAGFTYLILPKKQEQNKTKIPLPIVQLILLSSAVLAVSAGSLSQDIRINIIGIITAVILVSLLVIHERRTSARLLPKNALSLCSPHMVLFATTSLLVIGLAGDVFVPYFLQILHGQSPLASGYMVAVAALGWTVGEMLSASWQGAKMRFAIVSGPIFMLIGMLLLLVMLPSQSAGEWQIMLPIILGLGLFGFGVGFGWPHLLTRILQVSSDADKNIAGSSITTIQLFSSAFGSALGGMIVNLFGFYQPGGVEGAASSSHWLFLLFAIAPILALLTAYKSAKIKVDK-
163843	GC_00001448	SCG	X_hominickii_T	680	97	97	1	1	0.887431	0.985415	0.93386	G	Carbohydrate transport and metabolism	COG2814	Predicted arabinose efflux permease AraJ, MFS family (AraJ) (PDB:4LDS)			-MMMTEESRWRDLFSSKNAPSAIALSLGVGLMAINTLIAITILPSVVKDIGGLNLYAWNTTLFVVASIIGSILSARLLSASGARNAYLVAGLIFFIGSLFCAFAPTMEIMLIGRTIQGLGGGFLFALSYLLINLVFEQSLWTRAMALISGVWGVATLIGPAIGGMFAEMNAWRYAFGIMLPIILLYAGFTYLILPKKQEQNKTKIPLPIVQLILLSSAVLAVSAGSLSQDIRINIIGIITAVILVSLLVIHERRTSARLLPKNALSLCSPHMVLFATTSLLVIGLAGDVFVPYFLQILHGQSPLASGYMVAVAALGWTVGEMLSASWQGAKMRFAIVSGPIFMLIGMLLLLVMLPSQSAGEWQIMLPIILGLGLFGFGVGFGWPHLLTRILQVSSDADKNIAGSSITTIQLFSSAFGSALGGMIVNLFGFYQPGGVEGAASSSHWLFLLFAIAPILALLTAYKSAKIKVDK-
163844	GC_00001448	SCG	X_innexi_HGB1681	2230	97	97	1	1	0.887431	0.985415	0.93386	G	Carbohydrate transport and metabolism	COG2814	Predicted arabinose efflux permease AraJ, MFS family (AraJ) (PDB:4LDS)			-MIITEENRWRDLFSSKNAPSAIVLSIGVGLMAANTLIAITILPSAVKDIGGLNLYAWNTTLFVVASIIGSILSARLLNTSGARNAYLVAALVFFIGSLICTFAPTMEVMLIGRTVQGLGGGFLFALSYSMINLVFEQALWPKAMALISGTWGVATLIGPAIGGIFAEMNAWRYAFGMMLPVILLYALFSYRILPPKQAQSTTKMALPIVQLILLSVAVLAVSSGSLSQDVSINIIGVVTAIVLVSLLVLYERRTSVKLLPQNTLSLGSPHLTLFVTMMLLVIGLSGDVFVPYFLQILHEQSPLASGYMVAMAAIGWTVGEVMSASWQGAKMRFAIISGPVFMFIGMLLLLVILPYRSAGEWQIVLPIILGLGLFGFGIGFGWPHLLTRILQVSCDADKNLAGSSITTVQLFATAFGSALAGMVTNIFGFYQPGGIEGAAAASHWLFLLFAVAPLLALFTAWKSAKITADNR
163845	GC_00001448	SCG	X_innexi_T	191	97	97	1	1	0.887431	0.985415	0.93386	G	Carbohydrate transport and metabolism	COG2814	Predicted arabinose efflux permease AraJ, MFS family (AraJ) (PDB:4LDS)			-MIITEENRWRDLFSSKNAPSAIVLSIGVGLMAANTLIAITILPSAVKDIGGLNLYAWNTTLFVVASIIGSILSARLLNTSGARNAYLVAALVFFIGSLICTFAPTMEVMLIGRTVQGLGGGFLFALSYSMINLVFEQALWPKAMALISGTWGVATLIGPAIGGIFAEMNAWRYAFGMMLPVILLYALFSYRILPPKQAQSTTKMALPIVQLILLSVAVLAVSSGSLSQDVSINIIGVVTAIVLVSLLVLYERRTSVKLLPQNTLSLGSPHLTLFVTMMLLVIGLSGDVFVPYFLQILHEQSPLASGYMVAMAAIGWTVGEVMSASWQGAKMRFAIISGPVFMFIGMLLLLVILPYRSAGEWQIVLPIILGLGLFGFGIGFGWPHLLTRILQVSCDADKNLAGSSITTVQLFATAFGSALAGMVTNIFGFYQPGGIEGAAAASHWLFLLFAVAPLLALFTAWKSAKITADNR
163846	GC_00001448	SCG	X_ishibashii_T	1558	97	97	1	1	0.887431	0.985415	0.93386	G	Carbohydrate transport and metabolism	COG2814	Predicted arabinose efflux permease AraJ, MFS family (AraJ) (PDB:4LDS)			-MIMTEESRWRDLFSSKNAPSAIALSLGVVLMAMNTLIAITILPSVVNDIGGLNLYAWNTTLFVVASIVGSVLSAKLLSSSGARKAYLVASLVFFIGSSLCTVAPTMEVMLIGRAVQGLGGGFLFALSYLMINLVFEQSLWPRAMALISGMWGVATLIGPAIGGIFAEMNAWRYAFGIMLPIILCYAVFTCLILPKTEMENKTKTALPIVQLILLSAAVLAVSSGSLSQDVRLNILGIVAAVILVSLLVIHERRASARLLPENALNLRSPHLVLFATISLLVIGLAGDVFIPYFLQILHGQSPLASGYMVASAALGWTIGEMLSASWQRAKMRFAIVSGPVFMLAGMLLLLILLPSQSAGEWQIMLPIILGLGLFGFGVGFGWPHLLTRILQVSSDADKNIAGSSITTVQLFSTAFGSALGGMTVNLFGFYQPGGVIGAVSASHWLFLLFSIAPILALFTAFQSAKIKAEK-
163847	GC_00001448	SCG	X_japonica_T	1506	97	97	1	1	0.887431	0.985415	0.93386	G	Carbohydrate transport and metabolism	COG2814	Predicted arabinose efflux permease AraJ, MFS family (AraJ) (PDB:4LDS)			-MMMNGESRWRDLFSSKNAPSAIALSLGVGLMAANTLIAITILPSVVNDIGGLNLYAWNTTLFVVASIVGSVLSTRLLSLSGARNAYLVASLIFFIGSLICTLAPMMSVMLIGRTVQGLGGGFLFALSYAMVNLVFSQSLWPRAIALISGMWGVATLIGPAIGGIFAEINAWRYAFGIMLPITLCYAVFTYLILPKTSAQNKTKTALPIVQLILLSAAVLAVSSGSLSQDVRFNIIGIVAAVLLIALLVIHERRASARLLPENALSLRSPHLILFTTISLLVIGLAGDVFIPYFLQILHGQSPLASGYMVASAAVGWTIGEMLSASWQGAKMRFAIVSGPIFMLAGMLLLLVLLPSRSAGEWQIILPLILGLGLFGFGVGFGWPHLLTRILQVSSDADKNISASSITTVQLFASAFGSALGGMVVNLFGFYQPGGVVAAASSSYWLFLLFSIAPILALLTAYKSAQIKVDN-
163848	GC_00001448	SCG	X_khoisanae	1157	97	97	1	1	0.887431	0.985415	0.93386	G	Carbohydrate transport and metabolism	COG2814	Predicted arabinose efflux permease AraJ, MFS family (AraJ) (PDB:4LDS)			-MIMTEESRWRDLFSSKNAPSAMALSLGVGLMAINTLIAITILPSVVNDIGGLNLYAWNTTLFVVASIIGSILSARLLSASGARNAYLVAGLVFFIGSLFCTLAPTMEIMLVGRTIQGLGGGFLFALSYLMVNLVFEQSLWPRAMALISGVWGVATLIGPAVGGIFAEMNAWRYAFGIMLPITLLYALFTYQILPKKRVQDTTKTALPIVQLILLSASVLAVSSGSLSQDMRINIIGIVTAVILVSLLIVHERRTSARLFPENALSLRSPHLMLFATISLLVIGLAGDVFVPYFLQVLHGQSPLVSGYMVATAALGWTLGEMLSASWQGARMRFSIVSGPIFMLIGMLLLLVMLPYQSAGEWKVILPIILGLGLFGFGVGFGWPHLLTRILQVSSDADKNIAGSSITTVQLFASAFGSALAGMVTNIFGFYQPGGVEGAAAASYWLFLLFSIAPVLALLTAYKSARIKVGE-
163849	GC_00001448	SCG	X_koppenhoeferi_T	2409	97	97	1	1	0.887431	0.985415	0.93386	G	Carbohydrate transport and metabolism	COG2814	Predicted arabinose efflux permease AraJ, MFS family (AraJ) (PDB:4LDS)			-------------------------------MAINTLIAITILPSIVKEIGGLNLYAWNTTLFVMASIIGFSLFVRLLSVSGARNAYL------------------------------------------------------------------------------------------------------------------------------------------------------------------------------------------------------------------------------------------------------------------------------------------------------------------------------------------------------------------------------------------------
163850	GC_00001448	SCG	X_kozodoii	2138	97	97	1	1	0.887431	0.985415	0.93386	G	Carbohydrate transport and metabolism	COG2814	Predicted arabinose efflux permease AraJ, MFS family (AraJ) (PDB:4LDS)			-MIMTEESRWRDLFSSKNAPSAIALSLGVVLMAVNTLIAITILPSVVNDIGGLNLYAWNTTLFVVASIVGSVLSARLLSASGARNAYLVASLTFFIGSLLCTLAPTMEIMLVGRTIQGLGGGFLFALSYLMINLVFIPPLWPKAMALVSGMWGVATLIGPAIGGIFAEMNAWRYAFGIMLPVILCYAIFTYLILPKAEVQNKTKTALPIVQLVLLSAAVLAVSSGSLSQDIRFNIIGIVVAVILVSLLVIHERRASARLLPENALSLRSPHLVLFITLSLLVVGLSGDVFIPYFLQILHGQSPLASGYMVASAAIGWTVGEILSASWQGAKMRFAIVSGPIFMLVGMLLLLVLLPSPSAGGWSIMLPIILGLFLFGFGVGFGWPHLLTRILQVSSETDKNIAGSSITTVQLFATAFGSALGGMTVNLFGFYQPGGVEGAASASYWLFLLFSIAPILAFLTACRSAKIKAEE-
163851	GC_00001448	SCG	X_lircayensis_T	770	97	97	1	1	0.887431	0.985415	0.93386	G	Carbohydrate transport and metabolism	COG2814	Predicted arabinose efflux permease AraJ, MFS family (AraJ) (PDB:4LDS)			-MIMTEEGRWRDLFSSKNAPSAIALSLGVGLMAINTLIAITILPSVVNDIGGLNLYAWNTTLFVVASIIGSILSARLLSVSGARNAYLAAALVFFTGSLFCTLAPTMEMMLIGRTIQGLGGGLLFALSYSMINLVFEQSLWTRAMALISGVWGVATLIGPAIGGIFAEMNAWRYAFGIMLPTILLYALFTYLILPKKQVQNKTKTALPIVQLLLLSAAVLAVSSGSLSQDFRGNIIGIVASVILVSLLVIYERRTSARLLPENALSLRSPHLILFTTISLLVIGLSGDVFVPYFLQVLHGQSPLASGYIVAIAALGWTIGEMLSASWQGAKMRFAIVGGPVFMLIGMLLLLVMLPSQSVGEWQIMLPIIFGLGLFGFGVGFGWPHLLTRILQVSSDADKNIAGSSITTVQLFATAFGSALGGMIVNLFGFYQPGGVAGASSSSHWLFLLFAIAPILAFLTACKSAKIKVEK-
163852	GC_00001448	SCG	X_mauleonii_T	2527	97	97	1	1	0.887431	0.985415	0.93386	G	Carbohydrate transport and metabolism	COG2814	Predicted arabinose efflux permease AraJ, MFS family (AraJ) (PDB:4LDS)			-MIIAEEGRWKDLFSSKNAPSAIALSLGVGLMATNTLIAITILPSVVNDIGGLNLYAWNTTLFVMASIIGSILSAKLLSVSGARNAYLIAALIFLIGSLSCTVAPTMEMMLVGRTIQGLGGGFLFALSYAMINLVFEESLWTRAMALISGVWGVATLIGPAIGGIFAEMNAWRYAFGIMVPIILLYAIFTYMILPKKQEQDKTNTPLPFVQLILLAAAVLAVSSGSLSQDVRMNILGIAVAVILVSLLVIYERRTSARLLPENALSLRSPHLILFLTILLLVVGLSCDVFIPYFLQILHGQSPLVSGYMVATAALGWTIGEMASASWQGAKMRFAIMSGPVFMFLGMLLLLVLLPNPSAGEWQTILAIVLGLGIFGFGIGFGWPHLLTRILQVSSDADKNIAGSSITTVQLFATAFGSALGGMIVNLFGFYQPGGVEGASTSSHWLLLFFAITPILALLTASKAAKIKEGK-
163853	GC_00001448	SCG	X_miraniensis	659	97	97	1	1	0.887431	0.985415	0.93386	G	Carbohydrate transport and metabolism	COG2814	Predicted arabinose efflux permease AraJ, MFS family (AraJ) (PDB:4LDS)			-MIMTEESRWRDLFSSKNAPSTMALSLGVGLMATNTLIAITILPSVVKDIGGLNLYAWNTTLFVVASIIGSVLSARVLSASGARNAYLVASLVFFTGSLFCTLAPTMEIMLVGRTIQGLGGGFLFALSYLMVNLVFEQSLWPRAMALISGVWGVATLIGPAVGGIFAEMNVWRYAFGIMLPITLLYALFTYQILPKKRVQDTTKTALPIVQLILLSASVLAVSSGSLSQDVRINIIGIVTAVVLVSLLIAHERRTSARLLPENALSLRSPHLVLFTTLSLLVIGLAGDVFVPYFLQVLHGQSPLVSGYMVATAALGWTLGEMLSASWHGARMRFSIVSGPVFMLIGMLLLLVMLPYQSAGEWQIILSIILGLGLFGFGVGFGWPHLLTRILQVSSDADKNIAGSSITTVQLFATAFGSALAGMVTNIFGFYQPGGVEGAASSSHWLFLLFSIAPVLALLTAYKSARIKVGE-
163854	GC_00001448	SCG	X_nematophila_AN61	82	97	97	1	1	0.887431	0.985415	0.93386	G	Carbohydrate transport and metabolism	COG2814	Predicted arabinose efflux permease AraJ, MFS family (AraJ) (PDB:4LDS)			-MIMTEEGRWRDLFSGKNASSAIVLSLGVGLMAVNTLIAITILPSIVRDIGGLNLYAWNTTLFVIASIIGSILSARLLSTSGARNAYLVASLIFFVGSLICTLAPSMGIMLIGRTVQGFGGGFLFALSYSMIHLVFEQALWSRAMALISGVWGIATLIGPAIGGIFAEMNAWRYAFGTMVPVLLLYALFSYLILPKR-VQSTTKTALPIIQLILLSVAVLAVSSGSLSQDVRVNIIGIFIAVVLVFILIIYERRTSARLMPKNTFSLHSPHLILFATIFLLTVGLSGDVFIPYFLQMLHGQSPLISGYMVAIAALGWSAGEMLSAGWQGAKMRFAVVSGPVFMLAGMLFLFVILPYPSAGEWQIVLPIMLGLGLFGFGVGLGWPHLLTRLLQVSSEADKSIAGSSITTIQLFSTAFGSALGGMIVNIFGFYEPGGKEGAAVSSYWLFLIFAIAPVLAFLTAYKSAKIKVEK-
163855	GC_00001448	SCG	X_nematophila_ATCC19061	82	97	97	1	1	0.887431	0.985415	0.93386	G	Carbohydrate transport and metabolism	COG2814	Predicted arabinose efflux permease AraJ, MFS family (AraJ) (PDB:4LDS)			-MIMTEEGRWRDLFSGKNASSAIVLSLGVGLMAVNTLIAITILPSIVRDIGGLNLYAWNTTLFVIASIIGSILSARLLSTSGARNAYLVASLIFFVGSLICTLAPSMGIMLIGRTVQGFGGGFLFALSYSMIHLVFEQALWSRAMALISGVWGIATLIGPAIGGIFAEMNAWRYAFGTMVPVLLLYALFSYLILPKR-VQSTTKTALPIIQLILLSVAVLAVSSGSLSQDVRVNIIGIFIAVVLVFILIIYERRTSARLMPKNTFSLHSPHLILFATIFLLTVGLSGDVFIPYFLQMLHGQSPLISGYMVAIAALGWSAGEMLSAGWQGAKMRFAVVSGPVFMLAGMLFLFVILPYPSAGEWQIVLPIMLGLGLFGFGVGLGWPHLLTRLLQVSSEADKSIAGSSITTIQLFSTAFGSALGGMIVNIFGFYEPGGKEGAAVSSYWLFLIFAIAPVLAFLTAYKSAKIKVEK-
163856	GC_00001448	SCG	X_nematophila_Anatoliense	2606	97	97	1	1	0.887431	0.985415	0.93386	G	Carbohydrate transport and metabolism	COG2814	Predicted arabinose efflux permease AraJ, MFS family (AraJ) (PDB:4LDS)			-MIMTEEGRWRDLFSGKNASSAIVLSLGVGLMAVNTLIAITILPSIVRDIGGLNLYAWNTTLFVIASIIGSILSARLLSTSGARNAYLVASLIFFVGSLICTLAPSMGIMLIGRTVQGFGGGFLFALSYSMIHLVFEQALWSRAMALISGVWGIATLIGPAIGGIFAEMNAWRYAFGTMVPVLLLYALFSYLILPKR-VQSTTKTALPIIQLILLSVAVLAVSSGSLSQDVRVNIIGIFIAVVLVFILIIYERRTSARLMPKNTFSLHSPHLILFATIFLLTVGLSGDVFIPYFLQMLHGQSPLISGYMVAIAALGWSAGEMLSAGWQGAKMRFAVVSGPVFMLAGMLFLFVILPYPSAGEWQIVLPIMLGLGLFGFGVGLGWPHLLTRLLQVSSEADKSIAGSSITTIQLFSTAFGSALGGMIVNIFGFYEPGGKEGAAVSSYWLFLIFAIAPVLAFLTAYKSAKIKVEK-
163857	GC_00001448	SCG	X_nematophila_C2_3	2523	97	97	1	1	0.887431	0.985415	0.93386	G	Carbohydrate transport and metabolism	COG2814	Predicted arabinose efflux permease AraJ, MFS family (AraJ) (PDB:4LDS)			-MIMTEEGRWRDLFSGKNASSAIVLSLGVGLMAVNTLIAITILPSIVRDIGGLNLYAWNTTLFVIASIIGSILSARLLSTSGARNAYLVASLIFFVGSLICTLAPSMGIMLIGRTVQGFGGGFLFALSYSMIHLVFEQALWSRAMALISGVWGIATLIGPAIGGIFAEMNAWRYAFGTMVPVLLLYALFSYLILPKR-VQSTTKTALPIIQLILLSVAVLAVSSGSLSQDVRVNIIGIFIAVVLVFILIIYERRTSARLMPKNTFSLHSPHLILFATIFLLTVGLSGDVFIPYFLQMLHGQSPLISGYMVAIAALGWSAGEMLSAGWQGAKMRFAVVSGPVFMLAGMLFLFVILPYPSAGEWQIVLPIMLGLGLFGFGVGLGWPHLLTRLLQVSSEADKSIAGSSITTIQLFSTAFGSALGGMIVNIFGFYEPGGKEGAAVSSYWLFLIFAIAPVLAFLTAYKSAKIKVEK-
163858	GC_00001448	SCG	X_nematophila_F1	2336	97	97	1	1	0.887431	0.985415	0.93386	G	Carbohydrate transport and metabolism	COG2814	Predicted arabinose efflux permease AraJ, MFS family (AraJ) (PDB:4LDS)			-MIMTEEGRWRDLFSGKNASSAIVLSLGVGLMAVNTLIAITILPSIVRDIGGLNLYAWNTTLFVIASIIGSILSARLLSTSGARNAYLVASLIFFVGSLICTLAPSMGIMLIGRTVQGFGGGFLFALSYSMIHLVFEQALWSRAMALISGVWGIATLIGPAIGGIFAEMNAWRYAFGTMVPVLLLYALFSYLILPKR-VQSTTKTALPIIQLILLSVAVLAVSSGSLSQDVRVNIIGIFIAVVLVFILIIYERRTSARLMPKNTFSLHSPHLILFATIFLLTVGLSGDVFIPYFLQMLHGQSPLISGYMVAIAALGWSAGEMLSAGWQGAKMRFAVVSGPVFMLAGMLFLFVILPYPSAGEWQIVLPIMLGLGLFGFGVGLGWPHLLTRLLQVSSEADKSIAGSSITTIQLFSTAFGSALGGMIVNIFGFYEPGGKEGAAVSSYWLFLIFAIAPVLAFLTAYKSAKIKVEK-
163859	GC_00001448	SCG	X_nematophila_SII	2932	97	97	1	1	0.887431	0.985415	0.93386	G	Carbohydrate transport and metabolism	COG2814	Predicted arabinose efflux permease AraJ, MFS family (AraJ) (PDB:4LDS)			-MIMTEEGRWRDLFSGKNASSAIVLSLGVGLMAVNTLIAITILPSIVRDIGGLNLYAWNTTLFVIASIIGSILSARLLSTSGARNAYLVASLIFFVGSLICTLAPSMGIMLIGRTVQGFGGGFLFALSYSMIHLVFEQALWSRAMALISGVWGIATLIGPAIGGIFAEMNAWRYAFGTMVPVLLLYALFSYLILPKR-VQSTTKTALPIIQLILLSVAVLAVSSGSLSQDVRVNIIGIFIAVVLVFILIIYERRTSARLMPKNTFSLHSPHLILFATIFLLTVGLSGDVFIPYFLQMLHGQSPLISGYMVAIAALGWSAGEMLSAGWQGAKMRFAVVSGPVFMLAGMLFLFVILPYPSAGEWQIVLPIMLGLGLFGFGVGLGWPHLLTRLLQVSSEADKSIAGSSITTIQLFSTAFGSALGGMIVNIFGFYEPGGKEGAAVSSYWLFLIFAIAPVLAFLTAYKSAKIKVEK-
163860	GC_00001448	SCG	X_nematophila_Websteri	386	97	97	1	1	0.887431	0.985415	0.93386	G	Carbohydrate transport and metabolism	COG2814	Predicted arabinose efflux permease AraJ, MFS family (AraJ) (PDB:4LDS)			-MIMTEEGRWRDLFSGKNASSAIVLSLGVGLMAVNTLIAITILPSIVRDIGGLNLYAWNTTLFVIASIIGSILSARLLSTSGARNAYLVASLIFFVGSLICTLAPSMGIMLIGRTVQGFGGGFLFALSYSMIHLVFEQALWSRAMALISGVWGIATLIGPAIGGIFAEMNAWRYAFGTMVPVLLLYALFSYLILPKR-VQSTTKTALPIIQLILLSVAVLAVSSGSLSQDVRVNIIGIFIAVVLVFILIIYERRTSARLMPKNTFSLHSPHLILFATIFLLTVGLSGDVFIPYFLQMLHGQSPLISGYMVAIAALGWSAGEMLSAGWQGAKMRFAVVSGPVFMLAGMLFLFVILPYPSAGEWQIVLPIMLGLGLFGFGVGLGWPHLLTRLLQVSSEADKSIAGSSITTIQLFSTAFGSALGGMIVNIFGFYEPGGKEGAAVSSYWLFLIFAIAPVLAFLTAYKSAKIKVEK-
163861	GC_00001448	SCG	X_poinarii_G6	3317	97	97	1	1	0.887431	0.985415	0.93386	G	Carbohydrate transport and metabolism	COG2814	Predicted arabinose efflux permease AraJ, MFS family (AraJ) (PDB:4LDS)			-MIMTEESRWRDLFSSKNAPSAIVLSLGIVLMAANTLIAITILPSVVKDIGGLNLYAWNTTLFIMASIIGSVLSARLLSASGARNAYLVAALVFFIGSLICTLAPTMVVMLIGRTIQGLGGGFLFALSYSMINHVFAQSLWSRAMALISGMWGVATLIGPAIGGVFAEMNAWRYSFGIMLPITLGYAVFTYRVLPKTPVQNKTKTALPIMQLILLSTAVLAVSSGSVSQDIRFNMIGIIAAVLLIALLVIYERRASVRLLPENALSWRSPHLILFTTIALLVIGLAGDVFIPYFLQVLHGQSPLVSGYMVASAAVGWTIGEMLSASWQGAKMRFSMISGPIFMLSGMLLLLVFLPSSSSGEWQIMLLLILGLGLFGFGVGFGWPHLLTRILQVSNEVDKNIAGSSITTVQLFSSAFGSALGGMIVNFFGFYQPGGIEGAASSSYWLFLLFAIAPILALFTAFKSAKIAVDK-
163862	GC_00001448	SCG	X_poinarii_SK	258	97	97	1	1	0.887431	0.985415	0.93386	G	Carbohydrate transport and metabolism	COG2814	Predicted arabinose efflux permease AraJ, MFS family (AraJ) (PDB:4LDS)			-MIMTEESRWRDLFSSQNAPSAIVLSLGVVLMAANTLIAITILPSVVKDIGGLNLYAWNTTLFIMASIIGSVLSAKLLSASGARNAYLVAALVFFIGSLICTLAPTMAVMLIGRTIQGLGGGFLFALSYSMINLVFAQSLWSRAMALISGMWGVATLIGPAIGGVFAEMNAWRYSFGIMLPITLGYAVFTYRILPKTPVQNKTKTALPIMQLILLSTAVLAVSSGSVSQDIRFNMIGIIVAVLLIALLVIYERRASVRLLPENALSWRSPHLILFTTIALLVIGLAGDVFIPYFLQVLHGQSPLVSGYMVASAAVGWTIGEMISASWQGAKMRFSMISGPIFMLSGMLLLLVFLPSSSSGEWQIILLLILGLGLFGFGVGFGWPHLLTRILQVSSDADKNIAGSSITTVQLFSSAFGSALGGMVVNFFGFYQPGGIEGAASSSHWLFLLFAIAPILALFTAFKSAKIAVDK-
163863	GC_00001448	SCG	X_stockiae_T	1334	97	97	1	1	0.887431	0.985415	0.93386	G	Carbohydrate transport and metabolism	COG2814	Predicted arabinose efflux permease AraJ, MFS family (AraJ) (PDB:4LDS)			-MIITKENRWRDLFSSKNAPSAIVLSIGIGLMAANTLIAITLLPSAVKDIGGLNLYAWNTTLFVVASIIGSILSARLLHTSGARNAYLVAALIFLTGSLWCALALTMESMLVGRTIQGLGGGFLFALSYSMINLVFEESLWPKAMALISGTWGVATLIGPAIGGIFAEMNAWRYAFGLMLPVILLYALFSYRILPPKQKQNTSKMALPITQLILLSVAVLAVSSGSLSQDVKMNILGIMTAAVLVFLLVLYERKASVKLLPENALSLNSPHLILFATMMFLVIGLSGDVFVPYFLQVLHEQSPLASGYMVAMAAIGWTIGEVMSASWQGAKMRFAIVSGPAFMLVGMLLLLAMLPYKSIGEWQIILPIILGLGLFGFGVGFGWPHLLTRILQVSSEADRNIAGSSITTVQLFATAFGSALAGMVTNIFGFYQPGGQEGAASASHWLFLLFAIAPILALFTAWKSAKITAESR
163864	GC_00001448	SCG	X_szentirmaii_T	780	97	97	1	1	0.887431	0.985415	0.93386	G	Carbohydrate transport and metabolism	COG2814	Predicted arabinose efflux permease AraJ, MFS family (AraJ) (PDB:4LDS)			-MIMTEEGRWRDLFSSKNAPSAVVLSLGVGLMATNTLIAITILPSIVKEIGGLNLYAWNTTLFVMASIIGSILSARLLSSSGARNAYLVAAAIFFTGSLLCTSAHTMEMMLIGRTIQGLGGGFLFALSYLMINQVFEQSLWTRAMALVSGFWGVATLIGPAVGGIFAEMNAWRYAFGIMLPSILLYALCAYCILPKKQAQNKTKVALPIVQLILLSIAVLAVSYGSLSKDVRINIFGVVAAVVLLLLLVIHERRASIRLLPKNAFSRSSPHLVLFATIFLLMIGLAGDVFIPYFLQILHGKSPLISGYMVATAALGWTVGEMISASWNGAKMRFSIVSGPVFMLLGMVILIVMLPSQSAGEWDIILPILLGLGLFGFGIGFGWPHLLTRILQVSDDADKGIAGSSITTIQLFSSAFGSALGGMVVNIFGFYEPGGVEGAAASSYWLFLIFTIAPVMALWTAYRVVKIKIDN-
163865	GC_00001448	SCG	X_szentirmaii_US123	2774	97	97	1	1	0.887431	0.985415	0.93386	G	Carbohydrate transport and metabolism	COG2814	Predicted arabinose efflux permease AraJ, MFS family (AraJ) (PDB:4LDS)			-MIMTEEGRWRDLFSSKNAPSAVVLSLGVGLMATNTLIAITILPSIVKEIGGLNLYAWNTTLFVMASIIGSILSARLLSSSGARNAYLVAAAIFFTGSLLCTSAHTMEMMLIGRTIQGLGGGFLFALSYLMINQVFEQSLWTRAMALVSGFWGVATLIGPAVGGIFAEMNAWRYAFGIMLPSILLYALCAYCILPKKQAQNKTKVALPIVQLILLSIAVLAVSYGSLSKDVRINIFGVVAAVVLLLLLVIHERRASIRLLPKNAFSRSSPHLVLFATIFLLMIGLAGDVFIPYFLQILHGKSPLISGYMVATAALGWTVGEMISASWNGAKMRFSIVSGPVFMLLGMVILIVMLPSQSAGEWDIILPILLGLGLFGFGIGFGWPHLLTRILQVSDDADKGIAGSSITTIQLFSSAFGSALGGMVVNIFGFYEPGGVEGAAASSYWLFLIFTIAPVMALWTAYRVVKIKIDN-
163866	GC_00001448	SCG	X_thuongxuanensis_T	788	97	97	1	1	0.887431	0.985415	0.93386	G	Carbohydrate transport and metabolism	COG2814	Predicted arabinose efflux permease AraJ, MFS family (AraJ) (PDB:4LDS)			-MIMTEESRWRDLFSSKNAPSAIALSLGVVLMAINTLIAITILPSVVNDIGGLNLYAWNTTLFVVASIIGSVLSTRLLSALGARNAYLVASLVFFIGSLLCTLAPTMEIMLVGRATQGLGGGFLFALSYLMINLVFAQSLWPRAIALVSGMWGVATLIGPAIGGVFAEMDAWRYAFGIMLPIILCYSVFTYLILPKTEVQNKTKTALPIVQLILLSAAVLAVSSGSLSQDVRLNILGIVAAVVLIFLLIIHERRASARLLPENTLSLRSPHLVLFTTLFLLVMGLSGDVFIPYFLQILHGQSPLASGYMVAFVAMGWTIGEILSASWQGAKMWFAIVSGPIFMLVGMLLLLVLLPSQSTGEWQIMLPMSLGLGVFGFGVGFGWPHILTLILQVSSEVDKSIAGSSITTIQLFASAFGSALGGMIVNLFGFYQPGGVEGAASSSYWLFLLFSIAPILALLTAFQLAKIKVEE-
163867	GC_00001448	SCG	X_vietmanensis_T	2706	97	97	1	1	0.887431	0.985415	0.93386	G	Carbohydrate transport and metabolism	COG2814	Predicted arabinose efflux permease AraJ, MFS family (AraJ) (PDB:4LDS)			-MMINGESRWRDLFSSKNAPSAIALSLGVGLMAANTLIAITILPSVVNDIGGLNLYAWNTTLFIVASIIGSVLSARLLSTSGARNAYLVAALIFFIGSLICTLAPTMAVMLVGRTVQGLGGGFLFALSYAMVNLVFPQSLWPRAIALISGMWGIATLIGPAIGGIFAEMNAWRYAFGIMLPITLGYAVFTYLILPKTPMQNKTKTALPIVQLILLSTAVLAVSSGSLSQDIRFNIIGIVAAVLLIALLVIHERRASARLLPEHALSLSSPHLILFTTISLLVIGLAGDVFIPYFLQTLHGQSPLVSGYMVASAAAGWTIGEMLSASWQGAKMRFAIISGPIFMLAGMLMLLVLLPSQSAGEWQIMLPIILGLGLFGFGIGFGWPHLLTRILQTASDEDKNIAGSSITTVQLFASAFGSALGGMVVNLFGFYQPGGVEGAASSSYWLFLLFSIAPILALLTAYKSAQIKVNK-
163868	GC_00001448	SCG	Xenorhabdus_sp_BG5	3194	97	97	1	1	0.887431	0.985415	0.93386	G	Carbohydrate transport and metabolism	COG2814	Predicted arabinose efflux permease AraJ, MFS family (AraJ) (PDB:4LDS)			MMIMTEESRWRDLFSSKNAPSAIALSLGVVLMAINTLIAITILPSVVNDIGGLNLYAWNTTLFVVASIIGSVLSARLLSALGARNAYLIASVVFFIGSLLCTLAPTMEVMLVGRTIQGLGGGFLFALSYLMINLVFAQSLWPRAIALVSGMWGVATLIGPAIGGVFAEMDAWRYAFGIMLPIILSYAVFTCLILPKTEVQNKTKTALPIVQLILLSAAVLAVSSGSLSPDVRFNILGIVAAVIFIFLLIIYERRASARLLPERSLSLRSPHLVLFTTLFLLVVGLSGDVFIPYFLQILHGQSPFVSGYMVAFVAMGWTIGEVLSASWQGKKMRFAIISGPVFMLVGMLLLLVLLPSQSAGERQIILPIILGLGMFGFGVGFGWPHLLTLILQVSRDADKSIAGSSITTIQLFASAFGSALAGMTVNLFGFYQPGGVEGAASSAYWLFLLFSIAPILALLTAFQSAKIKAEE-
163869	GC_00001448	SCG	Xenorhabdus_sp_BMMCB	3544	97	97	1	1	0.887431	0.985415	0.93386	G	Carbohydrate transport and metabolism	COG2814	Predicted arabinose efflux permease AraJ, MFS family (AraJ) (PDB:4LDS)			-MIMTEESRWRDLFSSKNAPSAIALSLGVVLMAMNTLIAITILPSVVNDIGGLNLYAWNTTLFVVASIIGSVLSARLLSVLGARNAYLVASLVFFIGSLLCTLAPTMDVMLVGRTIQGLGGGFLFALSYLMINLVFAQSLWPRAIALVSGMWGIATLIGPAIGGVFAEMDAWRYAFGIMLPITLCYAVFTYLILPKTEAQNKTKTALPIVQLILLSAAVLAVSSGSLSPDIRFNIFGIVAAVILIFLLIIYERRTSVRLLPENSLSLRSPHLVLFTTLFLLIVGLSGDVFIPYFLQILHGQSPLASGYMVASAAMGWTIGEMLSASWQGTKMRFAIVSGPVFMLVGMLVLLVLLPSQSAGEWQIILPIILGLGVFGFGVGFGWPHLLTLILQASRDADKNIAGSSITTIQLFASAFGSALGGMTVNLFGFYQPGGVEGAAAASYWLFLLFSIAPVLALLTAYKSAKIKVGE-
163870	GC_00001448	SCG	Xenorhabdus_sp_TH1	3180	97	97	1	1	0.887431	0.985415	0.93386	G	Carbohydrate transport and metabolism	COG2814	Predicted arabinose efflux permease AraJ, MFS family (AraJ) (PDB:4LDS)			MMIMTEESRWRDLFSSKNAPSAIALSLGVVLMAINTLIAITILPSVVNDIGGLNLYAWNTTLFVVASIIGSVLSARLLSALGARNAYLIASVIFFIGSLLCTLAPTMVVMLVGRTIQGLGGGFLFALSYLMINLVFAQSLWPRAIALVSGMWGVATLIGPAIGGIFAEMDAWRYAFGIMLPIILSYAVFTCLILPKTEVQDKTKTALPIVQLILLSAAVLAVSSGSLSPDVRFNILGIVAAVIFIFLLIIYERRASARLLPERSLSLRSPHLVLFTTIFLLVVGLSGDVFIPYFLQILHGQSPFVSGYMVASVAMGWTIGEILSASWQGTKMRFAIISGPVFMLVGMLLLLVLLPSQSAGERQIILPIILGLGMFGFGVGFGWPHLLTLILQVSRDADKSIAGSSITTIQLFASAFGSALGGMTVNLFGFYQPGGVEGAASSAYWLFLLFSIAPILALLTAFQSAKIKAEE-
175899	GC_00001573	SCG	X_beddingi_T	1148	97	97	1	1	0.917056	0.921436	0.91924	G	Carbohydrate transport and metabolism	COG2814	Predicted arabinose efflux permease AraJ, MFS family (AraJ) (PDB:4LDS)			----------MFYLAGLSMLGYLAIDMYLPAFDAMKAELGTSENAISASLSLFLAGFAFAQLLWGQLSDRLGRKPVLIIGLSLFSISCLGMLWITDATQLLVLRFIQAVGVCSAAVSWQALVVDRYDAERAKRVFAMIMPLVALSPALAPLLGAWLLIHDGWRIIFLVLMAVTLLLLIPTFRLSN-KCKNIEVST-DKKKVSFFTLLNSPVFSGNVLIYAACSAGFFAWLTGSPTILKNMGYDPTDIGLSYIPQTLAFMVGGYGCRILLEKVKSETVFPFLLVGYAVSMISIYLISLLSEPSFLAILIPFCVMAAMNGASYPIAVANALSVYPKDSGKAAALQNALQLGLCFIASMVVSIFMKYPLLSTTTVMALTVAPMAIGYWLQKKNTGN------------NP----------
175900	GC_00001573	SCG	X_bovienii_18M	461	97	97	1	1	0.917056	0.921436	0.91924	G	Carbohydrate transport and metabolism	COG2814	Predicted arabinose efflux permease AraJ, MFS family (AraJ) (PDB:4LDS)			----------MFYLAGLSMLGYLAIDMYLPAFGVMKTELNTSESAISASLSIFLGGFAFAQLLWGQLSDRLGRKPVLIIGLSLFSISCLGMLWITDSTQLLVLRFLQAVGVCSAAVCWQALVVDRYDPERTKRVFAMIMPLVALSPALAPLVGAWLLSHVGWKIIFLVLMAVTLLLLIPTFFLTN-KHKTIDTDS-DKKGVSFFTLLKSPIFSGNVLIYAACSAGFFAWLTGSPTILADMGYDPTDIGLSYIPQTLAFMVGGYGCRILLEKIKSETVFPFLLAGYAVSMVIIYLTSQFYEPSFMAILIPFCFMAAMNGASYPIAVANALSVYPKNSGKAAALQNALQLGLCFVASLIVSVFMKNPLLSTTTVMVSTVVLMAIGYCLQKQKYDK------------KD----------
175901	GC_00001573	SCG	X_bovienii_CS03	2694	97	97	1	1	0.917056	0.921436	0.91924	G	Carbohydrate transport and metabolism	COG2814	Predicted arabinose efflux permease AraJ, MFS family (AraJ) (PDB:4LDS)			----------MFYLAGLSMLGYLAIDMYLPAFGVMKTELNTSESAISASLSIFLGGFAFAQLLWGQLSDRLGRKPVLIIGLSLFSISCLGMLWITDSTQLLVLRFFQAVGVCSAAVCWQALVVDRYDPERTKRVFAMIMPLVALSPALAPLVGAWLLSHVGWKIIFLVLMAVTLLLLIPTFFLTN-KHKTIDTDS-DKKGVSFFTLLKSPIFSGNVLIYAACSAGFFAWLTGSPTILADMGYDPTDIGLSYIPQTLAFMVGGYGCRILLEKIKSETVFPFLLAGYAVSMVIIYLISQFYEPSFMAILIPFCIMAAMNGASYPIAVANALSVYPKNSGKAAALQNALQLGLCFVASLIVSVFMKNPLLSTTTVMVSTVVLMAIGYWLQKQKYDK------------KD----------
175902	GC_00001573	SCG	X_bovienii_FL	2978	97	97	1	1	0.917056	0.921436	0.91924	G	Carbohydrate transport and metabolism	COG2814	Predicted arabinose efflux permease AraJ, MFS family (AraJ) (PDB:4LDS)			----------MFYLAGLSMLGYLAIDMYLPAFGVMKTELNTSESAISASLSIFLGGFAFAQLLWGQLSDRLGRKPVLIIGLSLFSISCLGMLWITDSTQLLVLRFFQAVGVCSAAVCWQALVVDRYDPERTKRVFAMIMPLVALSPALAPLVGAWLLSHVGWKIIFLVLMAVTLLLLIPTFFLTN-KHKTIDTDS-DKKGVSFFTLLKSPIFSGNVLIYAACSAGFFAWLTGSPTILADMGYDPTDIGLSYIPQTLAFMVGGYGCRILLEKIKSETVFPFLLAGYAVSMVIIYLISQFYEPSFMAILIPFCFMAAMNGASYPIAVANALSVYPKNSGKAAALQNALQLGLCFVASLIVSVFMKNPLLSTTTVMVSTVVLMAIGYWLQKQKYDK------------KD----------
175903	GC_00001573	SCG	X_bovienii_Goncek	2893	97	97	1	1	0.917056	0.921436	0.91924	G	Carbohydrate transport and metabolism	COG2814	Predicted arabinose efflux permease AraJ, MFS family (AraJ) (PDB:4LDS)			----------MFYLAGLSMLGYLAIDMYLPAFGVMKTELNTSESAISASLSIFLGGFAFAQLLWGQLSDRLGRKPVLIIGLSLFSISCLGMLWITDSTQLLVLRFFQAVGVCSAAVCWQALVVDRYDPERTKRVFAMIMPLVALSPALAPLVGAWLLSHVGWKIIFLVLMAVTLLLLIPTFFLTN-KHKTIDTDS-DKKGVSFFTLLKSPIFSGNVLIYAACSAGFFAWLTGSPTILADMGYDPTDIGLSYIPQTLAFMVGGYGCRILLEKIKSETVFPFLLAGYAVSMVIIYLISQFYEPSFMAILIPFCFMAAMNGASYPIAVANALSVYPKNSGKAAALQNALQLGLCFVASLIVSVFMKNPLLSTTTVMVSTVVLMAIGYWLQKQKYDK------------KD----------
175904	GC_00001573	SCG	X_bovienii_Inter	3377	97	97	1	1	0.917056	0.921436	0.91924	G	Carbohydrate transport and metabolism	COG2814	Predicted arabinose efflux permease AraJ, MFS family (AraJ) (PDB:4LDS)			----------MFYLAGLSMLGYLAIDMYLPAFGVMKTELNTSESAISASLSIFLGGFAFAQLLWGQLSDRLGRKPVLIIGLSLFSISCLGMLWITDSTQLLILRFLQAVGVCSAAVCWQALVVDRYDPERTKRVFAMIMPLVALSPALAPLVGAWLLSHVGWKIIFLVLMAVTLLLLIPTFFLTN-KHKSIDTDS-DKKGVSFFTLLKSPIFSGNVLIYAACSAGFFAWLTGSPTILADMGYDPTDIGLSYIPQTLAFMVGGYGCRILLEKIKSETVFPFLLAGYAVSMVIIYLISQFYEPSFMAILIPFCFMAAMNGASYPIAVANALSVYPKNSGKAAALQNALQLGLCFVASLIVSIFMKNPLLSTTTVMVSTVVLMAIGYWLQKQKYDK------------KD----------
175905	GC_00001573	SCG	X_bovienii_Jollieti	1844	97	97	1	1	0.917056	0.921436	0.91924	G	Carbohydrate transport and metabolism	COG2814	Predicted arabinose efflux permease AraJ, MFS family (AraJ) (PDB:4LDS)			----------MFYLAGLSMLGYLAIDMYLPAFGVMKTELNTSESAISASLSIFLGGFAFAQLLWGQLSDRLGRKPVLIIGLSLFSISCLGMLWITDSTQLLVLRFLQAVGVCSAAVCWQALVVDRYDPERTKRVFAMIMPLVALSPALAPLVGAWLLSHVGWKIIFLVLMAVTLLLLIPTFFLTN-KHKAIDTDS-DKKGVSFFTLLKSPIFSGNVLIYAACSAGFFAWLTGSPTILADMGYDPTDIGLSYIPQTLAFMVGGYGCRILLEKTKSETVFPFLLAGYAVSMVIIYLISQFYEPSFMAILIPFCFMAAMNGASYPIAVANALSVYPKNSGKAAALQNALQLGFCFVASLIVSVFMKNPLLSTTTVMVSTVALMAIGYWLQKQKYDK------------KD----------
175906	GC_00001573	SCG	X_bovienii_Kraussei	2266	97	97	1	1	0.917056	0.921436	0.91924	G	Carbohydrate transport and metabolism	COG2814	Predicted arabinose efflux permease AraJ, MFS family (AraJ) (PDB:4LDS)			----------MFYLAGLSMLGYLAIDMYLPAFGVMKTELNTSESAISASLSIFLGGFAFAQLLWGQLSDRLGRKPVLIIGLSLFSISCLGMLWITDSTQLLVLRFLQAVGVCSAAVCWQALVVDRYDPERTKRVFAMIMPLVALSPALAPLVGAWLLSHVGWKIIFLVLMAVTLLLLIPTFFLTN-KHKAIDTDS-DKKGVSFFTLLKSPIFSGNVLIYAACSAGFFAWLTGSPTILANMGYDPTDIGLSYIPQTLAFMVGGYGCRILLEKIKSETVFPFLLAGYAVSMVIIYLISQFYEPSFMAILIPFCFMAAMNGASYPIAVANALSVYPKNSGKAAALQNALQLGLCFVASLIVSVFMKNPLLSTTTVMVSTVVLMAIGYWLQKQKYDK------------KD----------
175907	GC_00001573	SCG	X_bovienii_KrausseiBU	2135	97	97	1	1	0.917056	0.921436	0.91924	G	Carbohydrate transport and metabolism	COG2814	Predicted arabinose efflux permease AraJ, MFS family (AraJ) (PDB:4LDS)			----------MFYLAGLSMLGYLAIDMYLPAFGVMKTELNTSESAISASLSIFLGGFAFAQLLWGQLSDRLGRKPVLIIGLSLFSISCLGMLWITDSTQLLVLRFLQAVGVCSAAVCWQALVVDRYDPERTKRVFAMIMPLVALSPALAPLVGAWLLSHVGWKIIFLVLMAVTLLLLIPTFFLTN-KHKTIDTDS-DKKGVSFFTLLKSPIFSGNVLIYAACSAGFFAWLTGSPTILADMGYDPTDIGLSYIPQTLAFMVGGYGCRILLEKIKSETVFPFLLAGYAVSMVIIYLISQFYEPSFMAILIPFCFMAAMNGASYPIAVANALSVYPKNSGKAAALQNALQLGLCFAASLIVSVFMKNPLLSTTTVMVSTVVLMAIGYCLQKQKYDK------------KD----------
175908	GC_00001573	SCG	X_bovienii_LD21	2764	97	97	1	1	0.917056	0.921436	0.91924	G	Carbohydrate transport and metabolism	COG2814	Predicted arabinose efflux permease AraJ, MFS family (AraJ) (PDB:4LDS)			----------MFYLAGLSMLGYLAIDMYLPAFGVMKTELNTSESAISASLSIFLGGFAFAQLLWGQLSDRLGRKPVLIIGLSLFSISCLGMLWITDSTQLLILRFLQAVGVCSAAVCWQALVVDRYDPERTKRVFAMIMPLVALSPALAPLVGAWLLSHVGWKIIFLVLMAVTLLLLIPTFFLTN-KHKSIDTDS-DKKGVSFFTLLKSPIFSGNVLIYAACSAGFFAWLTGSPTILADMGYDPTDIGLSYIPQTLAFMVGGYGCRILLEKIKSETVFPFLLAGYAVSMVIIYLISQFYEPSFMAILIPFCFMAAMNGASYPIAVANALSVYPKNSGKAAALQNALQLGLCFVASLIVSIFMKNPLLSTTTVMVSTVVLMAIGYWLQKQKYDK------------KD----------
175909	GC_00001573	SCG	X_bovienii_LD27A	1971	97	97	1	1	0.917056	0.921436	0.91924	G	Carbohydrate transport and metabolism	COG2814	Predicted arabinose efflux permease AraJ, MFS family (AraJ) (PDB:4LDS)			----------MFYLAGLSMLGYLAIDMYLPAFGVMKTELNTSESAISASLSIFLGGFAFAQLLWGQLSDRLGRKPVLIIGLSLFSISCLGMLWITDSTQLLVLRFLQAVGVCSAAVCWQALVVDRYDPERTKRVFAMIMPLVALSPALAPLVGAWLLSHVGWKIIFLVLMAVTLLLLIPTFFLTN-KHKTIDTNS-DKKGVSFFTLLKSPIFSGNVLIYAACSAGFFAWLTGSPTILANMGYDPTDIGLSYIPQTLAFMVGGYGCRILLEKIKSETVFPFLLAGYAVSMVIIYLISQFYEPSFMAILIPFCFMAAMNGASYPIAVANALSVYPKNSGKAAALQNALQLGLCFVASLIVSVFMKNPLLSTTTVMVSTVVLMAIGYWLQKQKYDK------------KD----------
175910	GC_00001573	SCG	X_bovienii_LD27B	2942	97	97	1	1	0.917056	0.921436	0.91924	G	Carbohydrate transport and metabolism	COG2814	Predicted arabinose efflux permease AraJ, MFS family (AraJ) (PDB:4LDS)			----------MFYLAGLSMLGYLAIDMYLPAFGVMKTELNTSESAISASLSIFLGGFAFAQLLWGQLSDRLGRKPVLIIGLSLFSISCLGMLWITDSTQLLVLRFLQAVGVCSAAVCWQALVVDRYDPERTKRVFAMIMPLVALSPALAPLVGAWLLSHVGWKIIFLVLMAVTLLLLIPTFFLTN-KHKTIDTNS-DKKGVSFFTLLKSPIFSGNVLIYAACSAGFFAWLTGSPTILANMGYDPTDIGLSYIPQTLAFMVGGYGCRILLEKIKSETVFPFLLAGYAVSMVIIYLISQFYEPSFMAILIPFCFMAAMNGASYPIAVANALSVYPKNSGKAAALQNALQLGLCFVASLIVSVFMKNPLLSTTTVMVSTVVLMAIGYWLQKQKYDK------------KD----------
175911	GC_00001573	SCG	X_bovienii_LD28	18	97	97	1	1	0.917056	0.921436	0.91924	G	Carbohydrate transport and metabolism	COG2814	Predicted arabinose efflux permease AraJ, MFS family (AraJ) (PDB:4LDS)			----------MFYLAGLSMLGYLAIDMYLPAFGVMKTELNTSESAISASLSIFLGGFAFAQLLWGQLSDRLGRKPVLIIGLSLFSISCLGMLWITDSTQLLVLRFLQAVGVCSAAVCWQALVVDRYDPERTKRVFAMIMPLVALSPALAPLVGAWLLSHVGWKIIFLVLMAVTLLLLIPTFFLTN-KHKTIDTNS-DKKGVSFFTLLKSPIFSGNVLIYAACSAGFFAWLTGSPTILANMGYDPTDIGLSYIPQTLAFMVGGYGCRILLEKIKSETVFPFLLAGYAVSMVIIYLISQFYEPSFMAILIPFCFMAAMNGASYPIAVANALSVYPKNSGKAAALQNALQLGLCFVASLIVSVFMKNPLLSTTTVMVSTVVLMAIGYWLQKQKYDK------------KD----------
175912	GC_00001573	SCG	X_bovienii_LD3	1554	97	97	1	1	0.917056	0.921436	0.91924	G	Carbohydrate transport and metabolism	COG2814	Predicted arabinose efflux permease AraJ, MFS family (AraJ) (PDB:4LDS)			----------MFYLAGLSMLGYLAIDMYLPAFGVMKTELNTSESAISASLSIFLGGFAFAQLLWGQLSDRLGRKPVLIIGLSLFSISCLGMLWITDSTQLLVLRFLQAVGVCSAAVCWQALVVDRYDPERTKRVFAMIMPLVALSPALAPLVGAWLLSHVGWKIIFLVLMAVTLLLLIPTFFLTN-KHKSIDTDS-DKKGVSFFTLLKSPIFSGNVLIYAACSAGFFAWLTGSPTILADMGYDPTDIGLSYIPQTLAFMVGGYGCRILLEKIKSETVFPFLLAGYAVSMVIIYLISQFYEPSFMAILIPFCFMAAMNGASYPIAVANALSVYPKNSGKAAALQNALQLGLCFVASLIVSIFMKNPLLSTTTVMVSTVVLMAIGYWLQKQKYDK------------KD----------
175913	GC_00001573	SCG	X_bovienii_LD45	1679	97	97	1	1	0.917056	0.921436	0.91924	G	Carbohydrate transport and metabolism	COG2814	Predicted arabinose efflux permease AraJ, MFS family (AraJ) (PDB:4LDS)			----------MFYLAGLSMLGYLAIDMYLPAFGVMKTELNTSESAISASLSIFLGGFAFAQLLWGQLSDRLGRKPVLIIGLSLFSISCLGMLWITDSTQLLILRFLQAVGVCSAAVCWQALVVDRYDPERTKRVFAMIMPLVALSPALAPLVGAWLLSHVGWKIIFLVLMAVTLLLLIPTFFLTN-KHKSIDTDS-DKKGVSFFTLLKSPIFSGNVLIYAACSAGFFAWLTGSPTILADMGYDPTDIGLSYIPQTLAFMVGGYGCRILLEKIKSETVFPFLLAGYAVSMVIIYLISQFYEPSFMAILIPFCFMAAMNGASYPIAVANALSVYPKNSGKAAALQNALQLGLCFVASLIVSIFMKNPLLSTTTVMVSTVVLMAIGYWLQKQKYDK------------KD----------
175914	GC_00001573	SCG	X_bovienii_LD5	3387	97	97	1	1	0.917056	0.921436	0.91924	G	Carbohydrate transport and metabolism	COG2814	Predicted arabinose efflux permease AraJ, MFS family (AraJ) (PDB:4LDS)			----------MFYLAGLSMLGYLAIDMYLPAFGVMKTELNTSESAISASLSIFLGGFAFAQLLWGQLSDRLGRKPVLIIGLSLFSISCLGMLWITDSTQLLVLRFLQAVGVCSAAVCWQALVVDRYDPERTKRVFAMIMPLVALSPALAPLVGAWLLSHVGWKIIFLVLMAVTLLLLIPTFFLTN-KHKTIDTNS-DKKGVSFFTLLKSPIFSGNVLIYAACSAGFFAWLTGSPTILANMGYDPTDIGLSYIPQTLAFMVGGYGCRILLEKIKSETVFPFLLAGYAVSMVIIYLISQFYEPSFMAILIPFCFMAAMNGASYPIAVANALSVYPKNSGKAAALQNALQLGLCFVASLIVSVFMKNPLLSTTTVMVSTVVLMAIGYWLQKQKYDK------------KD----------
175915	GC_00001573	SCG	X_bovienii_LD52	2600	97	97	1	1	0.917056	0.921436	0.91924	G	Carbohydrate transport and metabolism	COG2814	Predicted arabinose efflux permease AraJ, MFS family (AraJ) (PDB:4LDS)			----------MFYLAGLSMLGYLAIDMYLPAFGVMKTELNTSESAISASLSIFLGGFAFAQLLWGQLSDRLGRKPVLIIGLSLFSISCLGMLWITDSTQLLILRFLQAVGVCSAAVCWQALVVDRYDPERTKRVFAMIMPLVALSPALAPLVGAWLLSHVGWKIIFLVLMAVTLLLLIPTFFLTN-KHKSIDTDS-DKKGVSFFTLLKSPIFSGNVLIYAACSAGFFAWLTGSPTILADMGYDPTDIGLSYIPQTLAFMVGGYGCRILLEKIKSETVFPFLLAGYAVSMVIIYLISQFYEPSFMAILIPFCFMAAMNGASYPIAVANALSVYPKNSGKAAALQNALQLGLCFVASLIVSIFMKNPLLSTTTVMVSTVVLMAIGYWLQKQKYDK------------KD----------
175916	GC_00001573	SCG	X_bovienii_LD8	2181	97	97	1	1	0.917056	0.921436	0.91924	G	Carbohydrate transport and metabolism	COG2814	Predicted arabinose efflux permease AraJ, MFS family (AraJ) (PDB:4LDS)			----------MFYLAGLSMLGYLAIDMYLPAFGVMKTELNTSESAISASLSIFLGGFAFAQLLWGQLSDRLGRKPVLIIGLSLFSISCLGMLWITDSTQLLILRFLQAVGVCSAAVCWQALVVDRYDPERTKRVFAMIMPLVALSPALAPLVGAWLLSHVGWKIIFLVLMAVTLLLLIPTFFLTN-KHKSIDTDS-DKKGVSFFTLLKSPIFSGNVLIYAACSAGFFAWLTGSPTILADMGYDPTDIGLSYIPQTLAFMVGGYGCRILLEKIKSETVFPFLLAGYAVSMVIIYLISQFYEPSFMAILIPFCFMAAMNGASYPIAVANALSVYPKNSGKAAALQNALQLGLCFVASLIVSIFMKNPLLSTTTVMVSTVVLMAIGYWLQKQKYDK------------KD----------
175917	GC_00001573	SCG	X_bovienii_MC10	3383	97	97	1	1	0.917056	0.921436	0.91924	G	Carbohydrate transport and metabolism	COG2814	Predicted arabinose efflux permease AraJ, MFS family (AraJ) (PDB:4LDS)			----------MFYLAGLSMLGYLAIDMYLPAFGVMKTELNTSESAISASLSIFLGGFAFAQLLWGQLSDRLGRKPVLIIGLSLFSISCLGMLWITDSTQLLVLRFLQAVGVCSAAVCWQALVVDRYDPERTKRVFAMIMPLVALSPALAPLVGAWLLSHVGWKIIFLVLMAVTLLLLIPTFFLTN-KHKTIDTNS-DKKGVSFFTLLKSPIFSGNVLIYAACSAGFFAWLTGSPTILANMGYDPTDIGLSYIPQTLAFMVGGYGCRILLEKIKSETVFPFLLAGYAVSMVIIYLISQFYEPSFMAILIPFCFMAAMNGASYPIAVANALSVYPKNSGKAAALQNALQLGLCFVASLIVSVFMKNPLLSTTTVMVSTVVLMAIGYWLQKQKYDK------------KD----------
175918	GC_00001573	SCG	X_bovienii_MC11	210	97	97	1	1	0.917056	0.921436	0.91924	G	Carbohydrate transport and metabolism	COG2814	Predicted arabinose efflux permease AraJ, MFS family (AraJ) (PDB:4LDS)			----------MFYLAGLSMLGYLAIDMYLPAFGVMKTELNTSESAISASLSIFLGGFAFAQLLWGQLSDRLGRKPVLIIGLSLFSISCLGMLWITDSTQLLVLRFLQAVGVCSAAVCWQALVVDRYDPERTKRVFAMIMPLVALSPALAPLVGAWLLSHVGWKIIFLVLMAVTLLLLIPTFFLTN-KHKAIDTDS-DKKGVSFFTLLKSPIFSGNVLIYAACSAGFFAWLTGSPTILANMGYDPTDIGLSYIPQTLAFMVGGYGCRILLEKIKSETVFPFLLAGYAVSMVIIYLISQFYEPSFMAILIPFCFMAAMNGASYPIAVANALSVYPKNSGKAAALQNALQLGLCFVASLIVSVFMKNPLLSTTTVMVSTVVLMAIGYWLQKQKYDK------------KD----------
175919	GC_00001573	SCG	X_bovienii_MC15	3890	97	97	1	1	0.917056	0.921436	0.91924	G	Carbohydrate transport and metabolism	COG2814	Predicted arabinose efflux permease AraJ, MFS family (AraJ) (PDB:4LDS)			----------MFYLAGLSMLGYLAIDMYLPAFGVMKTELNTSESAISASLSIFLGGFAFAQLLWGQLSDRLGRKPVLIIGLSLFSISCLGMLWITDSTQLLVLRFLQAVGVCSAAVCWQALVVDRYDPERTKRVFAMIMPLVALSPALAPLVGAWLLSHVGWKIIFLVLMAVTLLLLIPTFFLTN-KHKAIDTDS-DKKGVSFFTLLKSPIFSGNVLIYAACSAGFFAWLTGSPTILANMGYDPTDIGLSYIPQTLAFMVGGYGCRILLEKIKSETVFPFLLAGYAVSMVIIYLISQFYEPSFMAILIPFCFMAAMNGASYPIAVANALSVYPKNSGKAAALQNALQLGLCFVASLIVSVFMKNPLLSTTTVMVSTVVLMAIGYWLQKQKYDK------------KD----------
175920	GC_00001573	SCG	X_bovienii_MC19	4091	97	97	1	1	0.917056	0.921436	0.91924	G	Carbohydrate transport and metabolism	COG2814	Predicted arabinose efflux permease AraJ, MFS family (AraJ) (PDB:4LDS)			----------MFYLAGLSMLGYLAIDMYLPAFGVMKTELNTSESAISASLSIFLGGFAFAQLLWGQLSDRLGRKPVLIIGLSLFSISCLGMLWITDSTQLLVLRFLQAVGVCSAAVCWQALVVDRYDPERTKRVFAMIMPLVALSPALAPLVGAWLLSHVGWKIIFLVLMAVTLLLLIPTFFLTN-KHKTIDTNS-DKKGVSFFTLLKSPIFSGNVLIYAACSAGFFAWLTGSPTILANMGYDPTDIGLSYIPQTLAFMVGGYGCRILLEKIKSETVFPFLLAGYAVSMVIIYLISQFYEPSFMAILIPFCFMAAMNGASYPIAVANALSVYPKNSGKAAALQNALQLGLCFVASLIVSVFMKNPLLSTTTVMVSTVVLMAIGYWLQKQKYDK------------KD----------
175921	GC_00001573	SCG	X_bovienii_MC200	91	97	97	1	1	0.917056	0.921436	0.91924	G	Carbohydrate transport and metabolism	COG2814	Predicted arabinose efflux permease AraJ, MFS family (AraJ) (PDB:4LDS)			----------MFYLAGLSMLGYLAIDMYLPAFGVMKTELNTSESAISASLSIFLGGFAFAQLLWGQLSDRLGRKPVLIIGLSLFSISCLGMLWITDSTQLLVLRFLQAVGVCSAAVCWQALVVDRYDPERTKRVFAMIMPLVALSPALAPLVGAWLLSHVGWKIIFLVLMAVTLLLLIPTFFLTN-KHKTIDTNS-DKKGVSFFTLLKSPIFSGNVLIYAACSAGFFAWLTGSPTILADMGYDPTDIGLSYIPQTLAFMVGGYGCRILLEKIKSETVFPFLLAGYAVSMVIIYLISQFYEPSFMAILIPFCFMAAMNGASYPIAVANALSVYPKNSGKAAALQNALQLGLCFVASLIVSVFMKNPLLSTTTVMVSTVVLMAIGYWLQKQKYDK------------KD----------
175923	GC_00001573	SCG	X_bovienii_MC211	246	97	97	1	1	0.917056	0.921436	0.91924	G	Carbohydrate transport and metabolism	COG2814	Predicted arabinose efflux permease AraJ, MFS family (AraJ) (PDB:4LDS)			----------MFYLAGLSMLGYLAIDMYLPAFGVMKTELNTSESAISASLSIFLGGFAFAQLLWGQLSDRLGRKPVLIIGLSLFSISCLGMLWITDSTQLLVLRFLQAVGVCSAAVCWQALVVDRYDPERTKRVFAMIMPLVALSPALAPLVGAWLLSHVGWKIIFLVLMAVTLLLLIPTFFLTN-KHKTIDTNS-DKKGVSFFTLLKSPIFSGNVLIYAACSAGFFAWLTGSPTILANMGYDPTDIGLSYIPQTLAFMVGGYGCRILLEKIKSETVFPFLLAGYAVSMVIIYLISQFYEPSFMAILIPFCFMAAMNGASYPIAVANALSVYPKNSGKAAALQNALQLGLCFVASLIVSVFMKNPLLSTTTVMVSTVVLMAIGYWLQKQKYDK------------KD----------
175924	GC_00001573	SCG	X_bovienii_MC214	87	97	97	1	1	0.917056	0.921436	0.91924	G	Carbohydrate transport and metabolism	COG2814	Predicted arabinose efflux permease AraJ, MFS family (AraJ) (PDB:4LDS)			----------MFYLAGLSMLGYLAIDMYLPAFGVMKTELNTSESAISASLSIFLGGFAFAQLLWGQLSDRLGRKPVLIIGLSLFSISCLGMLWITDSTQLLVLRFLQAVGVCSAAVCWQALVVDRYDPERTKRVFAMIMPLVALSPALAPLVGAWLLSHVGWKIIFLVLMAVTLLLLIPTFFLTN-KHKAIDTDS-DKKGVSFFTLLKSPIFSGNVLIYAACSAGFFAWLTGSPTILANMGYDPTDIGLSYIPQTLAFMVGGYGCRILLEKIKSETVFPFLLAGYAVSMVIIYLISQFYEPSFMAILIPFCFMAAMNGASYPIAVANALSVYPKNSGKAAALQNALQLGLCFVASLIVSVFMKNPLLSTTTVMVSTVVLMAIGYWLQKQKYDK------------KD----------
175925	GC_00001573	SCG	X_bovienii_MC216	2274	97	97	1	1	0.917056	0.921436	0.91924	G	Carbohydrate transport and metabolism	COG2814	Predicted arabinose efflux permease AraJ, MFS family (AraJ) (PDB:4LDS)			----------MFYLAGLSMLGYLAIDMYLPAFGVMKTELNTSESAISASLSIFLGGFAFAQLLWGQLSDRLGRKPVLIIGLSLFSISCLGMLWITDSTQLLVLRFLQAVGVCSAAVCWQALVVDRYDPERTKRVFAMIMPLVALSPALAPLVGAWLLSHVGWKIIFLVLMAVTLLLLIPTFFLTN-KHKTIDTNS-DKKGVSFFTLLKSPIFSGNVLIYAACSAGFFAWLTGSPTILANMGYDPTDIGLSYIPQTLAFMVGGYGCRILLEKIKSETVFPFLLAGYAVSMVIIYLISQFYEPSFMAILIPFCFMAAMNGASYPIAVANALSVYPKNSGKAAALQNALQLGLCFVASLIVSVFMKNPLLSTTTVMVSTVVLMAIGYWLQKQKYDK------------KD----------
175926	GC_00001573	SCG	X_bovienii_MC218	902	97	97	1	1	0.917056	0.921436	0.91924	G	Carbohydrate transport and metabolism	COG2814	Predicted arabinose efflux permease AraJ, MFS family (AraJ) (PDB:4LDS)			----------MFYLAGLSMLGYLAIDMYLPAFGVMKTELNTSESAISASLSIFLGGFAFAQLLWGQLSDRLGRKPVLIIGLSLFSISCLGMLWITDSTQLLVLRFLQAVGVCSAAVCWQALVVDRYDPERTKRVFAMIMPLVALSPALAPLVGAWLLSHVGWKIIFLVLMAVTLLLLIPTFFLTN-KHKAIDTDS-DKKGVSFFTLLKSPIFSGNVLIYAACSAGFFAWLTGSPTILANMGYDPTDIGLSYIPQTLAFMVGGYGCRILLEKIKSETVFPFLLAGYAVSMVIIYLISQFYEPSFMAILIPFCFMAAMNGASYPIAVANALSVYPKNSGKAAALQNALQLGLCFVASLIVSVFMKNPLLSTTTVMVSTVVLMAIGYWLQKQKYDK------------KD----------
175927	GC_00001573	SCG	X_bovienii_MC221	76	97	97	1	1	0.917056	0.921436	0.91924	G	Carbohydrate transport and metabolism	COG2814	Predicted arabinose efflux permease AraJ, MFS family (AraJ) (PDB:4LDS)			----------MFYLAGLSMLGYLAIDMYLPAFGVMKTELNTSESAISASLSIFLGGFAFAQLLWGQLSDRLGRKPVLIIGLSLFSISCLGMLWITDSTQLLVLRFLQAVGVCSAAVCWQALVVDRYDPERTKRVFAMIMPLVALSPALAPLVGAWLLSHVGWKIIFLVLMAVTLLLLIPTFFLTN-KHKAIDTDS-DKKGVSFFTLLKSPIFSGNVLIYAACSAGFFAWLTGSPTILANMGYDPTDIGLSYIPQTLAFMVGGYGCRILLEKIKSETVFPFLLAGYAVSMVIIYLISQFYEPSFMAILIPFCFMAAMNGASYPIAVANALSVYPKNSGKAAALQNALQLGLCFVASLIVSVFMKNPLLSTTTVMVSTVVLMAIGYWLQKQKYDK------------KD----------
175928	GC_00001573	SCG	X_bovienii_MC226	630	97	97	1	1	0.917056	0.921436	0.91924	G	Carbohydrate transport and metabolism	COG2814	Predicted arabinose efflux permease AraJ, MFS family (AraJ) (PDB:4LDS)			----------MFYLAGLSMLGYLAIDMYLPAFGVMKTELNTSESAISASLSIFLGGFAFAQLLWGQLSDRLGRKPVLIIGLSLFSISCLGMLWITDSTQLLVLRFLQAVGVCSAAVCWQALVVDRYDPERTKRVFAMIMPLVALSPALAPLVGAWLLSHVGWKIIFLVLMAVTLLLLIPTFFLTN-KHKAIDTDS-DKKGVSFFTLLKSPIFSGNVLIYAACSAGFFAWLTGSPTILANMGYDPTDIGLSYIPQTLAFMVGGYGCRILLEKIKSETVFPFLLAGYAVSMVIIYLISQFYEPSFMAILIPFCFMAAMNGASYPIAVANALSVYPKNSGKAAALQNALQLGLCFVASLIVSVFMKNPLLSTTTVMVSTVVLMAIGYWLQKQKYDK------------KD----------
175929	GC_00001573	SCG	X_bovienii_MC228	650	97	97	1	1	0.917056	0.921436	0.91924	G	Carbohydrate transport and metabolism	COG2814	Predicted arabinose efflux permease AraJ, MFS family (AraJ) (PDB:4LDS)			----------MFYLAGLSMLGYLAIDMYLPAFGVMKTELNTSESAISASLSIFLGGFAFAQLLWGQLSDRLGRKPVLIIGLSLFSISCLGMLWITDSTQLLVLRFLQAVGVCSAAVCWQALVVDRYDPERTKRVFAMIMPLVALSPALAPLVGAWLLSHVGWKIIFLVLMAVTLLLLIPTFFLTN-KHKTIDTNS-DKKGVSFFTLLKSPIFSGNVLIYAACSAGFFAWLTGSPTILANMGYDPTDIGLSYIPQTLAFMVGGYGCRILLEKIKSETVFPFLLAGYAVSMVIIYLISQFYEPSFMAILIPFCFMAAMNGASYPIAVANALSVYPKNSGKAAALQNALQLGLCFVASLIVSVFMKNPLLSTTTVMVSTVVLMAIGYWLQKQKYDK------------KD----------
175930	GC_00001573	SCG	X_bovienii_MC233	2407	97	97	1	1	0.917056	0.921436	0.91924	G	Carbohydrate transport and metabolism	COG2814	Predicted arabinose efflux permease AraJ, MFS family (AraJ) (PDB:4LDS)			----------MFYLAGLSMLGYLAIDMYLPAFGVMKTELNTSESAISASLSIFLGGFAFAQLLWGQLSDRLGRKPVLIIGLSLFSISCLGMLWITDSTQLLVLRFLQAVGVCSAAVCWQALVVDRYDPERTKRVFAMIMPLVALSPALAPLVGAWLLSHVGWKIIFLVLMAVTLLLLIPTFFLTN-KHKAIDTDS-DKKGVSFFTLLKSPIFSGNVLIYAACSAGFFAWLTGSPTILANMGYDPTDIGLSYIPQTLAFMVGGYGCRILLEKIKSETVFPFLLAGYAVSMVIIYLISQFYEPSFMAILIPFCFMAAMNGASYPIAVANALSVYPKNSGKAAALQNALQLGLCFVASLIVSVFMKNPLLSTTTVMVSTVVLMAIGYWLQKQKYDK------------KD----------
175931	GC_00001573	SCG	X_bovienii_MC235	587	97	97	1	1	0.917056	0.921436	0.91924	G	Carbohydrate transport and metabolism	COG2814	Predicted arabinose efflux permease AraJ, MFS family (AraJ) (PDB:4LDS)			----------MFYLAGLSMLGYLAIDMYLPAFGVMKTELNTSESAISASLSIFLGGFAFAQLLWGQLSDRLGRKPVLIIGLSLFSISCLGMLWITDSTQLLVLRFLQAVGVCSAAVCWQALVVDRYDPERTKRVFAMIMPLVALSPALAPLVGAWLLSHVGWKIIFLVLMAVTLLLLIPTFFLTN-KHKTIDTNS-DKKGVSFFTLLKSPIFSGNVLIYAACSAGFFAWLTGSPTILANMGYDPTDIGLSYIPQTLAFMVGGYGCRILLEKIKSETVFPFLLAGYAVSMVIIYLISQFYEPSFMAILIPFCFMAAMNGASYPIAVANALSVYPKNSGKAAALQNALQLGLCFVASLIVSVFMKNPLLSTTTVMVSTVVLMAIGYWLQKQKYDK------------KD----------
175932	GC_00001573	SCG	X_bovienii_MC239	1289	97	97	1	1	0.917056	0.921436	0.91924	G	Carbohydrate transport and metabolism	COG2814	Predicted arabinose efflux permease AraJ, MFS family (AraJ) (PDB:4LDS)			----------MFYLAGLSMLGYLAIDMYLPAFGVMKTELNTSESAISASLSIFLGGFAFAQLLWGQLSDRLGRKPVLIIGLSLFSISCLGMLWITDSTQLLVLRFLQAVGVCSAAVCWQALVVDRYDPERTKRVFAMIMPLVALSPALAPLVGAWLLSHVGWKIIFLVLMAVTLLLLIPTFFLTN-KHKAIDTDS-DKKGVSFFTLLKSPIFSGNVLIYAACSAGFFAWLTGSPTILANMGYDPTDIGLSYIPQTLAFMVGGYGCRILLEKIKSETVFPFLLAGYAASMVIIYLISQFYEPSFMAILIPFCFMAAMNGASYPIAVANALSVYPKNSGKAAALQNALQLGLCFVASLIVSVFMKNPLLSTTTVMVSTVVLMAIGYWLQKQKYDK------------KD----------
175933	GC_00001573	SCG	X_bovienii_MC241	210	97	97	1	1	0.917056	0.921436	0.91924	G	Carbohydrate transport and metabolism	COG2814	Predicted arabinose efflux permease AraJ, MFS family (AraJ) (PDB:4LDS)			----------MFYLAGLSMLGYLAIDMYLPAFGVMKTELNTSESAISASLSIFLGGFAFAQLLWGQLSDRLGRKPVLIIGLSLFSISCLGMLWITDSTQLLVLRFLQAVGVCSAAVCWQALVVDRYDPERTKRVFAMIMPLVALSPALAPLVGAWLLSHVGWKIIFLVLMAVTLLLLIPTFFLTN-KHKAIDTDS-DKKGVSFFTLLKSPIFSGNVLIYAACSAGFFAWLTGSPTILANMGYDPTDIGLSYIPQTLAFMVGGYGCRILLEKIKSETVFPFLLAGYAVSMVIIYLISQFYEPSFMAILIPFCFMAAMNGASYPIAVANALSVYPKNSGKAAALQNALQLGLCFVASLIVSVFMKNPLLSTTTVMVSTVVLMAIGYWLQKQKYDK------------KD----------
175934	GC_00001573	SCG	X_bovienii_MC250	3593	97	97	1	1	0.917056	0.921436	0.91924	G	Carbohydrate transport and metabolism	COG2814	Predicted arabinose efflux permease AraJ, MFS family (AraJ) (PDB:4LDS)			----------MFYLAGLSMLGYLAIDMYLPAFGVMKTELNTSESAISASLSIFLGGFAFAQLLWGQLSDRLGRKPVLIIGLSLFSISCLGMLWITDSTQLLVLRFLQAVGVCSAAVCWQALVVDRYDPERTKRVFAMIMPLVALSPALAPLVGAWLLSHVGWKIIFLVLMAVTLLLLIPTFFLTN-KHKAIDTDS-DKKGVSFFTLLKSPIFSGNVLIYAACSAGFFAWLTGSPTILANMGYDPTDIGLSYIPQTLAFMVGGYGCRILLEKIKSETVFPFLLAGYAVSMVIIYLISQFYEPSFMAILIPFCFMAAMNGASYPIAVANALSVYPKNSGKAAALQNALQLGLCFVASLIVSVFMKNPLLSTTTVMVSTVVLMAIGYWLQKQKYDK------------KD----------
175935	GC_00001573	SCG	X_bovienii_MC255	2485	97	97	1	1	0.917056	0.921436	0.91924	G	Carbohydrate transport and metabolism	COG2814	Predicted arabinose efflux permease AraJ, MFS family (AraJ) (PDB:4LDS)			----------MFYLAGLSMLGYLAIDMYLPAFGVMKTELNTSESAISASLSIFLGGFAFAQLLWGQLSDRLGRKPVLIIGLSLFSISCLGMLWITDSTQLLVLRFLQAVGVCSAAVCWQALVVDRYDPERTKRVFAMIMPLVALSPALAPLVGAWLLSHVGWKIIFLVLMAVTLLLLIPTFFLTN-KHKTIDTNS-DKKGVSFFTLLKSPIFSGNVLIYAACSAGFFAWLTGSPTILANMGYDPTDIGLSYIPQTLAFMVGGYGCRILLEKIKSETVFPFLLAGYAVSMVIIYLISQFYEPSFMAILIPFCFMAAMNGASYPIAVANALSVYPKNSGKAAALQNALQLGLCFVASLIVSVFMKNPLLSTTTVMVSTVVLMAIGYWLQKQKYDK------------KD----------
175936	GC_00001573	SCG	X_bovienii_MC266	673	97	97	1	1	0.917056	0.921436	0.91924	G	Carbohydrate transport and metabolism	COG2814	Predicted arabinose efflux permease AraJ, MFS family (AraJ) (PDB:4LDS)			----------MFYLAGLSMLGYLAIDMYLPAFGVMKTELNTSESAISASLSIFLGGFAFAQLLWGQLSDRLGRKPVLIIGLSLFSISCLGMLWITDSTQLLVLRFLQAVGVCSAAVCWQALVVDRYDPERTKRVFAMIMPLVALSPALAPLVGAWLLSHVGWKIIFLVLMAVTLLLLIPTFFLTN-KHKAIDTDS-DKKGVSFFTLLKSPIFSGNVLIYAACSAGFFAWLTGSPTILANMGYDPTDIGLSYIPQTLAFMVGGYGCRILLEKIKSETVFPFLLAGYAVSMVIIYLISQFYEPSFMAILIPFCFMAAMNGASYPIAVANALSVYPKNSGKAAALQNALQLGLCFVASLIVSVFMKNPLLSTTTVMVSTVVLMAIGYWLQKQKYDK------------KD----------
175937	GC_00001573	SCG	X_bovienii_MC44	1350	97	97	1	1	0.917056	0.921436	0.91924	G	Carbohydrate transport and metabolism	COG2814	Predicted arabinose efflux permease AraJ, MFS family (AraJ) (PDB:4LDS)			----------MFYLAGLSMLGYLAIDMYLPAFGVMKTELNTSESAISASLSIFLGGFAFAQLLWGQLSDRLGRKPVLIIGLSLFSISCLGMLWITDSTQLLVLRFLQAVGVCSAAVCWQALVVDRYDPERTKRVFAMIMPLVALSPALAPLVGAWLLSHVGWKIIFLVLMAVTLLLLIPTFFLTN-KHKTIDTNS-DKKGVSFFTLLKSPIFSGNVLIYAACSAGFFAWLTGSPTILANMGYDPTDIGLSYIPQTLAFMVGGYGCRILLEKIKSETVFPFLLAGYAVSMVIIYLISQFYEPSFMAILIPFCFMAAMNGASYPIAVANALSVYPKNSGKAAALQNALQLGLCFVASLIVSVFMKNPLLSTTTVMVSTVVLMAIGYWLQKQKYDK------------KD----------
175938	GC_00001573	SCG	X_bovienii_MC47	4311	97	97	1	1	0.917056	0.921436	0.91924	G	Carbohydrate transport and metabolism	COG2814	Predicted arabinose efflux permease AraJ, MFS family (AraJ) (PDB:4LDS)			----------MFYLAGLSMLGYLAIDMYLPAFGVMKTELNTSESAISASLSIFLGGFAFAQLLWGQLSDRLGRKPVLIIGLSLFSISCLGMLWITDSTQLLVLRFLQAVGVCSAAVCWQALVVDRYDPERTKRVFAMIMPLVALSPALAPLVGAWLLSHVGWKIIFLVLMAVTLLLLIPTFFLTN-KHKTIDTNS-DKKGVSFFTLLKSPIFSGNVLIYAACSAGFFAWLTGSPTILANMGYDPTDIGLSYIPQTLAFMVGGYGCRILLEKIKSETVFPFLLAGYAVSMVIIYLISQFYEPSFMAILIPFCFMAAMNGASYPIAVANALSVYPKNSGKAAALQNALQLGLCFVASLIVSVFMKNPLLSTTTVMVSTVVLMAIGYWLQKQKYDK------------KD----------
175939	GC_00001573	SCG	X_bovienii_MC52	956	97	97	1	1	0.917056	0.921436	0.91924	G	Carbohydrate transport and metabolism	COG2814	Predicted arabinose efflux permease AraJ, MFS family (AraJ) (PDB:4LDS)			----------MFYLAGLSMLGYLAIDMYLPAFGVMKTELNTSESAISASLSIFLGGFAFAQLLWGQLSDRLGRKPVLIIGLSLFSISCLGMLWITDSTQLLVLRFLQAVGVCSAAVCWQALVVDRYDPERTKRVFAMIMPLVALSPALAPLVGAWLLSHVGWKIIFLVLMAVTLLLLIPTFFLTN-KHKTIDTNS-DKKGVSFFTLLKSPIFSGNVLIYAACSAGFFAWLTGSPTILANMGYDPTDIGLSYIPQTLAFMVGGYGCRILLEKIKSETVFPFLLAGYAVSMVIIYLISQFYEPSFMAILIPFCFMAAMNGASYPIAVANALSVYPKNSGKAAALQNALQLGLCFVASLIVSVFMKNPLLSTTTVMVSTVVLMAIGYWLQKQKYDK------------KD----------
175940	GC_00001573	SCG	X_bovienii_MC59	2387	97	97	1	1	0.917056	0.921436	0.91924	G	Carbohydrate transport and metabolism	COG2814	Predicted arabinose efflux permease AraJ, MFS family (AraJ) (PDB:4LDS)			----------MFYLAGLSMLGYLAIDMYLPAFGVMKTELNTSESAISASLSIFLGGFAFAQLLWGQLSDRLGRKPVLIIGLSLFSISCLGMLWITDSTQLLVLRFLQAVGVCSAAVCWQALVVDRYDPERTKRVFAMIMPLVALSPALAPLVGAWLLSHVGWKIIFLVLMAVTLLLLIPTFFLTN-KHKAIDTDS-DKKGVSFFTLLKSPIFSGNVLIYAACSAGFFAWLTGSPTILANMGYDPTDIGLSYIPQTLAFMVGGYGCRILLEKIKSETVFPFLLAGYAVSMVIIYLISQFYEPSFMAILIPFCFMAAMNGASYPIAVANALSVYPKNSGKAAALQNALQLGLCFVASLIVSVFMKNPLLSTTTVMVSTVVLMAIGYWLQKQKYDK------------KD----------
175941	GC_00001573	SCG	X_bovienii_MC66	416	97	97	1	1	0.917056	0.921436	0.91924	G	Carbohydrate transport and metabolism	COG2814	Predicted arabinose efflux permease AraJ, MFS family (AraJ) (PDB:4LDS)			----------MFYLAGLSMLGYLAIDMYLPAFGVMKTELNTSESAISASLSIFLGGFAFAQLLWGQLSDRLGRKPVLIIGLSLFSISCLGMLWITDSTQLLVLRFLQAVGVCSAAVCWQALVVDRYDPERTKRVFAMIMPLVALSPALAPLVGAWLLSHVGWKIIFLVLMAVTLLLLIPTFFLTN-KHKTIDTNS-DKKGVSFFTLLKSPIFSGNVLIYAACSAGFFAWLTGSPTILANMGYDPTDIGLSYIPQTLAFMVGGYGCRILLEKIKSETVFPFLLAGYAVSMVIIYLISQFYEPSFMAILIPFCFMAAMNGASYPIAVANALSVYPKNSGKAAALQNALQLGLCFVASLIVSVFMKNPLLSTTTVMVSTVVLMAIGYWLQKQKYDK------------KD----------
175942	GC_00001573	SCG	X_bovienii_MC67	4087	97	97	1	1	0.917056	0.921436	0.91924	G	Carbohydrate transport and metabolism	COG2814	Predicted arabinose efflux permease AraJ, MFS family (AraJ) (PDB:4LDS)			----------MFYLAGLSMLGYLAIDMYLPAFGVMKTELNTSESAISASLSIFLGGFAFAQLLWGQLSDRLGRKPVLIIGLSLFSISCLGMLWITDSTQLLVLRFLQAVGVCSAAVCWQALVVDRYDPERTKRVFAMIMPLVALSPALAPLVGAWLLSHVGWKIIFLVLMAVTLLLLIPTFFLTN-KHKAIDTDS-DKKGVSFFTLLKSPIFSGNVLIYAACSAGFFAWLTGSPTILANMGYDPTDIGLSYIPQTLAFMVGGYGCRILLEKIKSETVFPFLLAGYAVSMVIIYLISQFYEPSFMAILIPFCFMAAMNGASYPIAVANALSVYPKNSGKAAALQNALQLGLCFVASLIVSVFMKNPLLSTTTVMVSTVVLMAIGYWLQKQKYDK------------KD----------
175943	GC_00001573	SCG	X_bovienii_MC78	1482	97	97	1	1	0.917056	0.921436	0.91924	G	Carbohydrate transport and metabolism	COG2814	Predicted arabinose efflux permease AraJ, MFS family (AraJ) (PDB:4LDS)			----------MFYLAGLSMLGYLAIDMYLPAFGVMKTELNTSESAISASLSIFLGGFAFAQLLWGQLSDRLGRKPVLIIGLSLFSISCLGMLWITDSTQLLVLRFLQAVGVCSAAVCWQALVVDRYDPERTKRVFAMIMPLVALSPALAPLVGAWLLSHVGWKIIFLVLMAVTLLLLIPTFFLTN-KHKTIDTNS-DKKGVSFFTLLKSPIFSGNVLIYAACSAGFFAWLTGSPTILANMGYDPTDIGLSYIPQTLAFMVGGYGCRILLEKIKSETVFPFLLAGYAVSMVIIYLISQFYEPSFMAILIPFCFMAAMNGASYPIAVANALSVYPKNSGKAAALQNALQLGLCFVASLIVSVFMKNPLLSTTTVMVSTVVLMAIGYWLQKQKYDK------------KD----------
175944	GC_00001573	SCG	X_bovienii_MC81	1379	97	97	1	1	0.917056	0.921436	0.91924	G	Carbohydrate transport and metabolism	COG2814	Predicted arabinose efflux permease AraJ, MFS family (AraJ) (PDB:4LDS)			----------MFYLAGLSMLGYLAIDMYLPAFGVMKTELNTSESAISASLSIFLGGFAFAQLLWGQLSDRLGRKPVLIIGLSLFSISCLGMLWITDSTQLLVLRFLQAVGVCSAAVCWQALVVDRYDPERTKRVFAMIMPLVALSPALAPLVGAWLLSHVGWKIIFLVLMAVTLLLLIPTFFLTN-KHKTIDTNS-DKKGVSFFTLLKSPIFSGNVLIYAACSAGFFAWLTGSPTILANMGYDPTDIGLSYIPQTLAFMVGGYGCRILLEKIKSETVFPFLLAGYAVSMVIIYLISQFYEPSFMAILIPFCFMAAMNGASYPIAVANALSVYPKNSGKAAALQNALQLGLCFVASLIVSVFMKNPLLSTTTVMVSTVVLMAIGYWLQKQKYDK------------KD----------
175945	GC_00001573	SCG	X_bovienii_MC94	1016	97	97	1	1	0.917056	0.921436	0.91924	G	Carbohydrate transport and metabolism	COG2814	Predicted arabinose efflux permease AraJ, MFS family (AraJ) (PDB:4LDS)			----------MFYLAGLSMLGYLAIDMYLPAFGVMKTELNTSESAISASLSIFLGGFAFAQLLWGQLSDRLGRKPVLIIGLSLFSISCLGMLWITDSTQLLVLRFLQAVGVCSAAVCWQALVVDRYDPERTKRVFAMIMPLVALSPALAPLVGAWLLSHVGWKIIFLVLMAVTLLLLIPTFFLTN-KHKTIDTNS-DKKGVSFFTLLKSPIFSGNVLIYAACSAGFFAWLTGSPTILANMGYDPTDIGLSYIPQTLAFMVGGYGCRILLEKIKSETVFPFLLAGYAVSMVIIYLISQFYEPSFMAILIPFCFMAAMNGASYPIAVANALSVYPKNSGKAAALQNALQLGLCFVASLIVSVFMKNPLLSTTTVMVSTVVLMAIGYWLQKQKYDK------------KD----------
175946	GC_00001573	SCG	X_bovienii_MC95	3515	97	97	1	1	0.917056	0.921436	0.91924	G	Carbohydrate transport and metabolism	COG2814	Predicted arabinose efflux permease AraJ, MFS family (AraJ) (PDB:4LDS)			----------MFYLAGLSMLGYLAIDMYLPAFGVMKTELNTSESAISASLSIFLGGFAFAQLLWGQLSDRLGRKPVLIIGLSLFSISCLGMLWITDSTQLLVLRFLQAVGVCSAAVCWQALVVDRYDPERTKRVFAMIMPLVALSPALAPLVGAWLLSHVGWKIIFLVLMAVTLLLLIPTFFLTN-KHKTIDTNS-DKKGVSFFTLLKSPIFSGNVLIYAACSAGFFAWLTGSPTILANMGYDPTDIGLSYIPQTLAFMVGGYGCRILLEKIKSETVFPFLLAGYAVSMVIIYLISQFYEPSFMAILIPFCFMAAMNGASYPIAVANALSVYPKNSGKAAALQNALQLGLCFVASLIVSVFMKNPLLSTTTVMVSTVVLMAIGYWLQKQKYDK------------KD----------
175947	GC_00001573	SCG	X_bovienii_MC96	3505	97	97	1	1	0.917056	0.921436	0.91924	G	Carbohydrate transport and metabolism	COG2814	Predicted arabinose efflux permease AraJ, MFS family (AraJ) (PDB:4LDS)			----------MFYLAGLSMLGYLAIDMYLPAFGVMKTELNTSESAISASLSIFLGGFAFAQLLWGQLSDRLGRKPVLIIGLSLFSISCLGMLWITDSTQLLVLRFLQAVGVCSAAVCWQALVVDRYDPERTKRVFAMIMPLVALSPALAPLVGAWLLSHVGWKIIFLVLMAVTLLLLIPTFFLTN-KHKTIDTNS-DKKGVSFFTLLKSPIFSGNVLIYAACSAGFFAWLTGSPTILANMGYDPTDIGLSYIPQTLAFMVGGYGCRILLEKIKSETVFPFLLAGYAVSMVIIYLISQFYEPSFMAILIPFCFMAAMNGASYPIAVANALSVYPKNSGKAAALQNALQLGLCFVASLIVSVFMKNPLLSTTTVMVSTVVLMAIGYWLQKQKYDK------------KD----------
175948	GC_00001573	SCG	X_bovienii_MM1	551	97	97	1	1	0.917056	0.921436	0.91924	G	Carbohydrate transport and metabolism	COG2814	Predicted arabinose efflux permease AraJ, MFS family (AraJ) (PDB:4LDS)			----------MFYLAGLSMLGYLAIDMYLPAFGVMKTELNTSESAISASLSIFLGGFAFAQLLWGQLSDRLGRKPVLIIGLSLFSISCLGMLWITDSTQLLVLRFLQAVGVCSAAVCWQALVVDRYDPERTKRVFAMIMPLVALSPALAPLVGAWLLSHVGWKIIFLVLMAVTLLLLIPTFFLTN-KHKSINTDS-DKKGVSFFTLLKSPIFSGNVLIYAACSAGFFAWLTGSPTILADMGYDPTDIGLSYIPQTLAFMVGGYGCRILLEKIKSETVFPFLLAGYAVSMVIIYLISQFYEPSFMAILIPFCFMAAMNGASYPIAVANALSVYPKNSGKAAALQNALQLGLCFVASLIVSIFMKNPLLSTTTVMVSTVVLMAIGYWLQKQKYDK------------KD----------
175949	GC_00001573	SCG	X_bovienii_MM17	58	97	97	1	1	0.917056	0.921436	0.91924	G	Carbohydrate transport and metabolism	COG2814	Predicted arabinose efflux permease AraJ, MFS family (AraJ) (PDB:4LDS)			----------MFYLAGLSMLGYLAIDMYLPAFGVMKTELNTSESAISASLSIFLGGFAFAQLLWGQLSDRLGRKPVLIIGLSLFSISCLGMLWITDSTQLLVLRFLQAVGVCSAAVCWQALVVDRYDPERTKRVFAMIMPLVALSPALAPLVGAWLLSHVGWKIIFLVLMAVTLLLLIPTFFLTN-KHKTIDTNS-DKKGVSFFTLLKSPIFSGNVLIYAACSAGFFAWLTGSPTILANMGYDPTDIGLSYIPQTLAFMVGGYGCRILLEKIKSETVFPFLLAGYAVSMVIIYLISQFYEPSFMAILIPFCFMAAMNGASYPIAVANALSVYPKNSGKAAALQNALQLGLCFVASLIVSVFMKNPLLSTTTVMVSTVVLMAIGYWLQKQKYDK------------KD----------
175950	GC_00001573	SCG	X_bovienii_Oregonense	1660	97	97	1	1	0.917056	0.921436	0.91924	G	Carbohydrate transport and metabolism	COG2814	Predicted arabinose efflux permease AraJ, MFS family (AraJ) (PDB:4LDS)			----------MFYLAGLSMLGYLAIDMYLPAFGVMKTELNTSESAISASLSIFLGGFAFAQLLWGQLSDRLGRKPVLIIGLSLFSISCLGMLWITDSTQLLVLRFLQAIGVCSAAVCWQALVVDRYDPERTKRVFAMIMPLVALSPALAPLVGAWLLSHVGWKIIFLVLMAVTLLLLIPTFFLTN-KHKAIDTDS-DKKGVSFFTLLKSSIFSGNVLIYAACSAGFFAWLTGSPTILADMGYDPTDIGLSYIPQTLAFMVGGYGCRILLEKIKSETVFPFLLAGYAVSMVIIYLISQFYEPSFMAILIPFCFMAAMNGASYPIAVANALSVYPKNSGKAAALQNALQLGLCFVASLIVSVFMKNPLLSTTTVMVSTVVLMAIGYWLQKQKYDK------------KD----------
175951	GC_00001573	SCG	X_bovienii_Punta	3086	97	97	1	1	0.917056	0.921436	0.91924	G	Carbohydrate transport and metabolism	COG2814	Predicted arabinose efflux permease AraJ, MFS family (AraJ) (PDB:4LDS)			----------MFYLAGLSMLGYLAIDMYLPAFGVMKTELNTSESAISASLSIFLGGFAFAQLLWGQLSDRLGRKPVLIIGLSLFSISCLGMLWITDSTQLLVLRFFQAVGVCSAAVCWQALVVDRYDPERTKRVFAMIMPLVALSPALAPLVGAWLLSHVGWKIIFLVLMAVTLLLLIPTFFLTN-KHKTIDTDS-DKKGVSFFTLLKSPIFSGNVLIYAACSAGFFAWLTGSPTILADMGYDPTDIGLSYIPQTLAFMVGGYGCRILLEKIKSETVFPFLLAGYAVSMVIIYLISQFYEPSFMAILIPFCFMAAMNGASYPIAVANALSVYPKNSGKAAALQNALQLGLCFVASLIVSVFMKNPLLSTTTVMVSTVVLMAIGYWLQKQKYDK------------KD----------
175952	GC_00001573	SCG	X_bovienii_SS_2004	2124	97	97	1	1	0.917056	0.921436	0.91924	G	Carbohydrate transport and metabolism	COG2814	Predicted arabinose efflux permease AraJ, MFS family (AraJ) (PDB:4LDS)			----------MFYLAGLSMLGYLAIDMYLPAFGVMKTELNTSESAISASLSIFLGGFAFAQLLWGQLSDRLGRKPVLIIGLSLFSISCLGMLWITDSTQLLVLRFLQAVGVCSAAVCWQALVVDRYDPERTKRVFAMIMPLVALSPALAPLVGAWLLSHVGWKIIFLVLMAVTLLLLIPTFFLTN-KHKAIDTDS-DKKGVSFFTLLKSPIFSGNVLIYAACSAGFFAWLTGSPTILADMGYDPTDIGLSYIPQTLAFMVGGYGCRILLEKTKSETVFPFLLAGYAVSMVIIYLISQFYEPSFMAILIPFCFMAAMNGASYPIAVANALSVYPKNSGKAAALQNALQLGFCFVASLIVSVFMKNPLLSTTTVMVSTVALMAIGYWLQKQKYDK------------KD----------
175953	GC_00001573	SCG	X_bovienii_feltiaeML	3219	97	97	1	1	0.917056	0.921436	0.91924	G	Carbohydrate transport and metabolism	COG2814	Predicted arabinose efflux permease AraJ, MFS family (AraJ) (PDB:4LDS)			----------MFYLAGLSMLGYLAIDMYLPAFGVMKTELNTSESAISASLSIFLGGFAFAQLLWGQLSDRLGRKPVLIIGLSLFSISCLGMLWITDSTQLLVLRFLQAVGVCSAAVCWQALVVDRYDPERTKRVFAMIMPLVALSPALAPLVGAWLLSHVGWKIIFLVLMAVTLLLLIPTFFLTN-KHKTIDTDS-DKKGVSFFTLLKSPIFSGNVLIYAACSAGFFAWLTGSPTILADMGYDPTDIGLSYIPQTLAFMVGGYGCRILLEKIKSETVFPFLLAGYAVSMVIIYLISQFYEPSFMAILIPFCFMAAMNGASYPIAVANALSVYPKNSGKAAALQNALQLGLCFVASLIVSVFMKNPLLSTTTVMVSTVVLMAIGYWLQKQKYDK------------KD----------
175954	GC_00001573	SCG	X_bovienii_feltiae_FR	600	97	97	1	1	0.917056	0.921436	0.91924	G	Carbohydrate transport and metabolism	COG2814	Predicted arabinose efflux permease AraJ, MFS family (AraJ) (PDB:4LDS)			----------MFYLAGLSMLGYLAIDMYLPAFGVMKTELNTSESAISASLSIFLGGFAFAQLLWGQLSDRLGRKPVLIIGLSLFSISCLGMLWITDSTQLLVLRFFQAVGVCSAAVCWQALVVDRYDPERTKRVFAMIMPLVALSPALAPLVGAWLLSHVGWKIIFLVLMAVTLLLLIPTFFLTN-KHKTIDTDS-DKKGVSFFTLLKSPIFSGNVLIYAACSAGFFAWLTGSPTILADMGYDPTDIGLSYIPQTLAFMVGGYGCRILLEKIKSETVFPFLLAGYAVSMVIIYLISQFYEPSFMAILIPFCFMAAMNGASYPIAVANALSVYPKNSGKAAALQNALQLGLCFVASLIVSVFMKNPLLSTTTVMVSTVVLMAIGYWLQKQKYDK------------KD----------
175955	GC_00001573	SCG	X_budapestensis_T	515	97	97	1	1	0.917056	0.921436	0.91924	G	Carbohydrate transport and metabolism	COG2814	Predicted arabinose efflux permease AraJ, MFS family (AraJ) (PDB:4LDS)			----------MFYLAGLSMLGYLAIDMYLPAFDAMAKDLGASEGAISASLSVFLAGFAVAQLLWGQLSDRLGRKPVLLIGLSLFCLSCLGMLWITDATQLLILRFIQAVGVCSAAVSWQALVVDRYNAERTKRVFAMIMPLVALSPALAPLLGAWLLSHTGWRTIFLVLMAVTLVLLVPTFLLAS-KRAPIDTNI-NENKISFFTLLKSSTFSGNVLIYASCSAGFFAWLTGSPMILINMGYDATDIGLSYIPQTLAFMLGGYGCRLLLEKIKSETIFPILLVGYAVSMALIYLIALIY-PSFMLILVPFCFMAVMNGASYPIAVANALSVYPKDGGKAAALQNALQLGLCFIASMLVAMFIKDPLLSTTTVMVSTIIPMIIGYSLQKKEVNN------------GH----------
175956	GC_00001573	SCG	X_cabanillasii_JM26	49	97	97	1	1	0.917056	0.921436	0.91924	G	Carbohydrate transport and metabolism	COG2814	Predicted arabinose efflux permease AraJ, MFS family (AraJ) (PDB:4LDS)			----------MFYLAGLSMLGYLAIDMYLPAFDAMAKDLGTSEGAVSASLSVFLAGFAIAQLLWGQLSDRLGRKPVLLIGLSLFCLSCLGILWITDATQLLILRFIQAVGVCSAAVSWQALVVDRYDAERTKRVFAMIMPLVALSPALAPLLGAWLLSHTGWRTIFLVLMAVTLALLVPTFLLSS-KRAPIDTNL-NENKVSFFTLLRSSTFSGNVLIYASCSAGFFAWLTGSPTILINMGYDATDIGLSYIPQTLAFMLGGYGCRILLEKVKSKTIFPILLTGYAVSMALIYLIALIY-PSFMLILIPFCFMAVMNGASYPIAVANALSVYPKDGGKAAALQNALQLGLCFIASMFVAMFMKDPLLSTTTVMVSTIIPMIIGYYLQK-----------------------------
175957	GC_00001573	SCG	X_cabanillasii_T	2781	97	97	1	1	0.917056	0.921436	0.91924	G	Carbohydrate transport and metabolism	COG2814	Predicted arabinose efflux permease AraJ, MFS family (AraJ) (PDB:4LDS)			----------MFYLAGLSMLGYLAIDMYLPAFDAMAKDLGTSEGAVSASLSVFLAGFAIAQLLWGQLSDRLGRKPVLLIGLSLFCLSCLGILWITDATQLLILRFIQAVGVCSAAVSWQALVVDRYDAERTKRVFAMIMPLVALSPALAPLLGAWLLSHTGWRTIFLVLMAVTLALLVPTFLLSS-KRAPIDTNL-NENKVSFFTLLRSSTFSGNVLIYASCSAGFFAWLTGSPTILINMGYDATDIGLSYIPQTLAFMLGGYGCRILLEKVKSKTIFPILLTGYAVSMALIYLIALIY-PSFMLILIPFCFMAVMNGASYPIAVANALSVYPKDGGKAAALQNALQLGLCFIASMFVAMFMKDPLLSTTTVMVSTIIPMIIGYYLQK-----------------------------
175958	GC_00001573	SCG	X_doucetiae_T	1670	97	97	1	1	0.917056	0.921436	0.91924	G	Carbohydrate transport and metabolism	COG2814	Predicted arabinose efflux permease AraJ, MFS family (AraJ) (PDB:4LDS)			------------------MLGYLAIDMYLPAFDAMKAELGTSTNVIGASLSIFLAGFAFAQLLWGQLSDRLGRKPVLIIGLSLFSISCLGMLWITDPVQLLVLRFMQAVGVCSAAVTWQALVVDRYDAERTKRVFAMIMPLVALSPALAPLLGAWLLTHSGWRIIFLVLMIVTILLLIPTFFLTN-TRTHTETNA-DKKPVSFFTLLTSPVFNGNVLIYASCSAGFFAWLTGSPTILKNMGYDPTDIGLSYIPQTLAFMIGGYGCRILLEKVKSETVFPFLLVGYAVSMIAIYLISLLSEPSFIAILIPFCVMAAMNGASYPIAVANALAVYPQDSGKAAALQNALQLGLCFVASMIVSVFMESPLLSTTTVMVLTTVPMAVGYWLQKQGIKK------------SH----------
175959	GC_00001573	SCG	X_eapokensis_T	269	97	97	1	1	0.917056	0.921436	0.91924	G	Carbohydrate transport and metabolism	COG2814	Predicted arabinose efflux permease AraJ, MFS family (AraJ) (PDB:4LDS)			----------MSYLAGLSMLGYLAIDMYLPAFDAMKAELGTSTNAISASLSIFLAGFAFAQLLWGQLSDRLGRKPVLIIGLSLFSISCLGMLWITDPIQLLILRFMQAVGICSAAVTWQALVVDRYDAERTKRVFAMIMPLVALSPALAPLLGAWLLTHNGWRIIFLVLMIVTILLLIPTFFLDN-KRTNIETHA-DKKAVSFFTLLTSPIFNGNVLIYASCSAGFFAWLTGSPTILKDMGYDPTDIGLSYIPQTLAFMIGGYGCRILLEKVKSETVFPFLLMGYAVSMITIYLISILSEPSFIAILIPFCVMAAMNGASYPIAVANALSVYPQHSGKAAALQNALQLGLCFVASMIVSVFMEYPLLSTTTIMALTVIPMAVGYWLQKQGIKK------------NHQA--------
175960	GC_00001573	SCG	X_ehlersii_T	2677	97	97	1	1	0.917056	0.921436	0.91924	G	Carbohydrate transport and metabolism	COG2814	Predicted arabinose efflux permease AraJ, MFS family (AraJ) (PDB:4LDS)			----------MSYLAGLSMLGYLAIDMYLPAFDTMKAELGTSTNAISASLSIFLAGFAFAQLLWGQLSDRLGRKPVLIIGLSLFSISCLGMLWITGPIQLLVLRFMQAVGVCSAAVTWQALVVDRYDAERTKRVFAMIMPLVALSPALAPLLGAWLLTHNGWRVIFLVLMIVTILLLIPTFFLTN-KRTSIETHA-DKKAVSFFTLLTSPVFNGNVLIYASCSAGFFAWLTGSPTILKDMGYDPTDIGLSYIPQTLAFMIGGYGCRILLEKVKSETVFPFLLVGYAVSMIIICLISILSEPSFIAILIPFCVMAAMNGASYPIAVANALSVYPQDSGKAAALQNALQLGLCFVASMIVSVFMEYPLLSTTTTMALTVVPMSVGYWLQKQGVEK------------NH----------
175961	GC_00001573	SCG	X_griffinae_ID10	2127	97	97	1	1	0.917056	0.921436	0.91924	G	Carbohydrate transport and metabolism	COG2814	Predicted arabinose efflux permease AraJ, MFS family (AraJ) (PDB:4LDS)			----------MSYLAGLSMLGYLAIDMYLPAFDAMKAELGTSTNAISASLSIFLAGFAFAQLLWGQLSDRLGRKPVLIIGLSLFSISCLGMLWITDPIQLLVLRFMQAVGVCSAAVTWQALVVDRYDAERTKRVFAMIMPLVALSPALAPLLGAWLLTHSGWRVIFLILMIVTILLLIPTFFLTN-KRTNIETRT-DKKAVSFFTLLTSPVFNGNVLIYASCSAGFFAWLTGSPTILKDMGYDPTDIGLSYIPQTLAFMIGGYGCRILLEKVKSETVFPFLLVGYAVSMITIYLISILSQPSFIAILIPFCVMAAMNGASYPIAVANALSIYPQDSGKAAALQNALQLGLCFVASMLVSVFMEYPLLSTTTIMALTVVPMAAGYWLQKQGVEK------------SHQA--------
175962	GC_00001573	SCG	X_griffiniae_HGB2511	1832	97	97	1	1	0.917056	0.921436	0.91924	G	Carbohydrate transport and metabolism	COG2814	Predicted arabinose efflux permease AraJ, MFS family (AraJ) (PDB:4LDS)			----------MSYLAGLSMLGYLAIDMYLPAFDAMKAELGTSTNAISASLSIFLAGFAFAQLLWGQLSDRLGRKPVLIIGLSLFSISCLGMLWITDPIQLLVLRFMQAVGVCSAAVTWQALVVDRYDAERTKRVFAMIMPLVALSPALAPLLGAWLLTHSGWRVIFLILMIVTILLLIPTFFLTN-KRTNIETRT-DKKAVSFFTLLTSPVFNGNVLIYASCSAGFFAWLTGSPTILKDMGYDPTDIGLSYIPQTLAFMIGGYGCRILLEKVKSETVFPFLLVGYAVSMITIYLISILSQPSFIAILIPFCVMAAMNGASYPIAVANALSIYPQDSGKAAALQNALQLGLCFVASMLVSVFMEYPLLSTTTIMALTVVPMAAGYWLQKQGVEK------------NHQA--------
175963	GC_00001573	SCG	X_griffiniae_Kalro	2038	97	97	1	1	0.917056	0.921436	0.91924	G	Carbohydrate transport and metabolism	COG2814	Predicted arabinose efflux permease AraJ, MFS family (AraJ) (PDB:4LDS)			----------MSYLAGLSMLGYLAIDMYLPAFDVMKAELGTSTNAISASLSIFLAGFAFAQLLWGQLSDRLGRKPVLIIGLSLFSISCLGMLWITNPIQLLVLRFMQAVGVCSAAVTWQALVVDRYDAERTKRVFAMIMPLVALSPALAPLLGAWLLTHSGWRVIFLILMIVTILLLIPTFFLTN-KRTNIETHA-DKKAVSFFTLLTSPVFNGNVLIYASCSAGFFAWLTGSPTILKDMGYDPTDIGLSYIPQTLAFMIGGYGCRILLEKVKSETVFPFLLVGYAVSMITIYLISILSQPSFIAILIPFCVMAAMNGASYPIAVANALSIYPQDSGKAAALQNALQLGLCFVASMLVSVFMEYPLLSTTTIMALTVVPMAAGYWLQKQGVEK------------SHQA--------
175964	GC_00001573	SCG	X_griffiniae_VH1	1616	97	97	1	1	0.917056	0.921436	0.91924	G	Carbohydrate transport and metabolism	COG2814	Predicted arabinose efflux permease AraJ, MFS family (AraJ) (PDB:4LDS)			----------MSYLAGLSMLGYLAIDMYLPAFDVMKAELGTSTNAISASLSIFLAGFAFAQLLWGQLSDRLGRKPVLIIGLSLFSISCLGMLWITNPIQLLVLRFMQAVGVCSAAVTWQALVVDRYDAERTKRVFAMIMPLVALSPALAPLLGAWLLTHSGWRVIFLILMIVTILLLIPTFFLTN-KRTNIETHA-DKKAVSFFTLLTSPVFNGNVLIYASCSAGFFAWLTGSPTILKDMGYDPTDIGLSYIPQTLAFMIGGYGCRILLEKVKSETVFPFLLVGYAVSMITIYLISILSQPSFIAILIPFCVMAAMNGASYPIAVANALSIYPQDSGKAAALQNALQLGLCFVASMLVSVFMEYPLLSTTTIMALTVVPMAAGYWLQKQGVEK------------SHQA--------
175965	GC_00001573	SCG	X_griffiniae_XN45	3221	97	97	1	1	0.917056	0.921436	0.91924	G	Carbohydrate transport and metabolism	COG2814	Predicted arabinose efflux permease AraJ, MFS family (AraJ) (PDB:4LDS)			----------MSYLAGLSMLGYLAIDMYLPAFDVMKAELGTSTNAISASLSIFLAGFAFAQLLWGQLSDRLGRKPVLIIGLSLFSISCLGMLWITNPIQLLVLRFMQAVGVCSAAVTWQALVVDRYDAERTKRVFAMIMPLVALSPALAPLLGAWLLTHSGWRVIFLILMIVTILLLIPTFFLTN-KRTNIETHA-DKKAVSFFTLLTSPVFNGNVLIYASCSAGFFAWLTGSPTILKDMGYDPTDIGLSYIPQTLAFMIGGYGCRILLEKVKSETVFPFLLVGYAVSMITIYLISILSQPSFIAILIPFCVMAAMNGASYPIAVANALSIYPQDSGKAAALQNALQLGLCFVASMLVSVFMEYPLLSTTTIMALTVVPMAAGYWLQKQGVEK------------SHQA--------
175966	GC_00001573	SCG	X_griffiniae_xg97	3969	97	97	1	1	0.917056	0.921436	0.91924	G	Carbohydrate transport and metabolism	COG2814	Predicted arabinose efflux permease AraJ, MFS family (AraJ) (PDB:4LDS)			----------MSYLAGLSMLGYLAIDMYLPAFDVMKAELGTSTNAISASLSIFLAGFAFAQLLWGQLSDRLGRKPVLIIGLSLFSISCLGMLWITNPIQLLVLRFMQAVGVCSAAVTWQALVVDRYDAERTKRVFAMIMPLVALSPALAPLLGAWLLTHSGWRVIFLILMIVTILLLIPTFFLTN-KRTNIETHA-DKKAVSFFTLLTSPVFNGNVLIYASCSAGFFAWLTGSPTILKDMGYDPTDIGLSYIPQTLAFMIGGYGCRILLEKVKSETVFPFLLVGYAVSMITIYLISILSQPSFIAILIPFCVMAAMNGASYPIAVANALSIYPQDSGKAAALQNALQLGLCFVASMLVSVFMEYPLLSTTTIMALTVVPMAAGYWLQKQGVEK------------SHQA--------
175967	GC_00001573	SCG	X_hominickii_ANU	1378	97	97	1	1	0.917056	0.921436	0.91924	G	Carbohydrate transport and metabolism	COG2814	Predicted arabinose efflux permease AraJ, MFS family (AraJ) (PDB:4LDS)			-----------MFYLAGLSMLGYLAIDMYLPAFDAMKAELGTSEGAISASLSIFLAGFAVAQLLWGLLSDRIGRKPVLIIGLSLFSISCLGILWITDSTQLLILRFIQAVGVCSAAVTWQALVVDRYDTERTKRVFAMIMPLVALSPALAPLLGAWLLSHTSWRVIFLVLMAVTLLLLIPTFLLNN-KHKSIDANT-DQQSISFFTLLASPVFSGNVLIYASCSAGFFAWLTGSPIILNEMGYDPTDIGLSYIPQTLVFMIGGYGCRILLEKVKSETIFPFLLIGYAISMAAIYLLSIFSTPSFMAILIPFCFMAAMNGASYPIAVSNALSVYPKNSGKAAALQNALQLGLCFVASMIVSIFMKFPLVSTTTVMVSTVVPMALGYWLQKKNTQK------------STDYTLNIRSKK
175968	GC_00001573	SCG	X_hominickii_T	3890	97	97	1	1	0.917056	0.921436	0.91924	G	Carbohydrate transport and metabolism	COG2814	Predicted arabinose efflux permease AraJ, MFS family (AraJ) (PDB:4LDS)			-----------MFYLAGLSMLGYLAIDMYLPAFDAMKAELGTSEGAISASLSIFLAGFAVAQLLWGLLSDRIGRKPVLIIGLSLFSISCLGILWITDSTQLLILRFIQAVGVCSAAVTWQALVVDRYDTERTKRVFAMIMPLVALSPALAPLLGAWLLSHTSWRVIFLVLMAVTLLLLIPTFLLNN-KHKSIDANT-DQQSISFFTLLASPVFSGNVLIYASCSAGFFAWLTGSPIILNEMGYDPTDIGLSYIPQTLVFMIGGYGCRILLEKVKSETIFPFLLIGYAISMAAIYLLSIFSTPSFMAILIPFCFMAAMNGASYPIAVSNALSVYPKNSGKAAALQNALQLGLCFVASMIVSIFMKFPLVSTTTVMVSTVVPMALGYWLQKKNTQK------------STDYTLNIRSKK
175969	GC_00001573	SCG	X_innexi_HGB1681	569	97	97	1	1	0.917056	0.921436	0.91924	G	Carbohydrate transport and metabolism	COG2814	Predicted arabinose efflux permease AraJ, MFS family (AraJ) (PDB:4LDS)			----------MFYLAGLSMLGYLAIDMYLPAFDAISKDLNTSKGAISASLSIFLAGFSVAQLLWGVLSDRLGRKPVLIIGLSLFCLSCLGILWITNATQLLVLRFIQAVGVCSAAVSWQALVVDRYDAERTKRVFAMIMPLVALSPALAPLLGAWLLSHTSWRVIFLVLMIVTLVLLIPTLFLKN-KRIPVDTST-NKNSASFFTLLKSPVFSGNVLIYASCSAGFFAWLTGSPTILNSMGYDATDIGLSYIPQTLAFMVGGYGCRILLEKIKSETIFPLLLVGYAISMILIYLAAWVY-PSFIVILVPFCFMAAMNGASYPIAVANALSVYPKDSGKAAALQNALQLGLCFIASMLVAMFMNTPLLSTTAVMVATIIPMVIGYYLQKKKNNI------------------------
175970	GC_00001573	SCG	X_innexi_T	558	97	97	1	1	0.917056	0.921436	0.91924	G	Carbohydrate transport and metabolism	COG2814	Predicted arabinose efflux permease AraJ, MFS family (AraJ) (PDB:4LDS)			----------MFYLAGLSMLGYLAIDMYLPAFDAISKDLNTSKGAISASLSIFLAGFSVAQLLWGVLSDRLGRKPVLIIGLSLFCLSCLGILWITNATQLLVLRFIQAVGVCSAAVSWQALVVDRYDAERTKRVFAMIMPLVALSPALAPLLGAWLLSHTSWRVIFLVLMIVTLVLLIPTLFLKN-KRIPVDTST-NKNSASFFTLLKSPVFSGNVLIYASCSAGFFAWLTGSPTILNSMGYDATDIGLSYIPQTLAFMVGGYGCRILLEKIKSETIFPLLLVGYAISMILIYLAAWVY-PSFIVILVPFCFMAAMNGASYPIAVANALSVYPKDSGKAAALQNALQLGLCFIASMLVAMFMNTPLLSTTAVMVATIIPMVIGYYLQKKKNNI------------------------
175971	GC_00001573	SCG	X_ishibashii_T	3394	97	97	1	1	0.917056	0.921436	0.91924	G	Carbohydrate transport and metabolism	COG2814	Predicted arabinose efflux permease AraJ, MFS family (AraJ) (PDB:4LDS)			-----------MSYLAGLSMLGYLAIDMYLPAFDAMKAELDTSTNAISASLSIFLAGFAFAQLLWGQLSDRLGRKPVLIIGLSLFSISCLGMLWITSPIQLLILRFMQAVGVCSAAVTWQALVVDRYDAERTKRVFAMIMPLVALSPALAPLLGAWLLTHSGWKIIFLVLMIVTILLLIPTFFLDN-KRTNIENHA-DKKAISFFTLLTSPVFSGNVLIYASCSAGFFAWLTGSPTILKDMGYDPTDIGLSYIPQTLAFMIGGYGCRILLEKMKSETVFPFLLVGYAVSMIIIYLISLLSEPSFIAILIPFCVMAAMNGASYPIAVANALSVYPQDSGKAAALQNALQLGLCFIASMIVSLFMEFPLLSTTTIMALTVVPMAVGYWLQKQGIKK------------NTKHKCNNLPKK
175972	GC_00001573	SCG	X_japonica_T	2450	97	97	1	1	0.917056	0.921436	0.91924	G	Carbohydrate transport and metabolism	COG2814	Predicted arabinose efflux permease AraJ, MFS family (AraJ) (PDB:4LDS)			------------------MLGYLAIDMYLPAFDTMKKELGTSTNAISASLSIFLAGFAFAQLLWGQLSDRLGRKPVLIIGLSLFSISCLGMLWITDPIQLLILRFMQAVGVCSAAVTWQALVVDRYDVERTKRVFAMIMPLVALSPALAPLLGAWLLTHSGWRIIFLVLMIVTLLLLIPTFSLKR-DHINIEASS-DTKAISFLTLLSSPVFSGNVLIYASCSAGFFAWLTGSPTILKNMGYDSTDIGLSYIPQTLAFMIGGYGCRILLAKVKSETVFPFLLVGYAVSMTIIYLISILGEPSFIAILIPFCVMAAMNGASYPIAVANALSVYPKNSGKAAALQNTLQLSLCFVASMIVSIFMESPLVSTATIMAFTSVPMAVGYWLQK-KVTK------------------------
175973	GC_00001573	SCG	X_khoisanae	3152	97	97	1	1	0.917056	0.921436	0.91924	G	Carbohydrate transport and metabolism	COG2814	Predicted arabinose efflux permease AraJ, MFS family (AraJ) (PDB:4LDS)			----------MFYLAGLSMLGYLAIDMYLPAFDAMKAELGTSENAISASLSIFLAGFAFAQLLWGQLSDRLGRKPVLIIGLSLFSISCLGMLWVTDATQLLVLRFIQAVGVCSAAVSWQALVVDRYDTEHAKRVFAMIMPLVALSPALAPLLGAWLLTHDGWRIIFFVLMIVTFLLLIPTLCLTN-KLNNIEVTT-DKKTVSFLTLLKSPVFSGNVLIYASCSAGFFAWLTGSPIILNNMGYDPTNIGLSYIPQTLAFMIGGYGCRILLEKVKSETVLPFLLMGYAVSMIIIYLISVLSEPSFMAILAPFCFMAAMNGASYPIAVAKALSVYPKNSGKAAALQNALQLGLCFVASSFVSIFMKYPLLSTTTVMALTVVPMAIGYWLQKKNAEK------------NH----------
175974	GC_00001573	SCG	X_koppenhoeferi_T	359	97	97	1	1	0.917056	0.921436	0.91924	G	Carbohydrate transport and metabolism	COG2814	Predicted arabinose efflux permease AraJ, MFS family (AraJ) (PDB:4LDS)			----------MFYLSGLSMLGYLAIDMYLPAFDIMKAELGTSANSISASLSIFLAGFAFAQLLWGQLSDRLGRKPVLIIGLSLFSISCLGMLWITDSTQLLVLRFIQAVGVCSAAVSWQALVVDRYDTEQAKRVFAMIMPLVALSPALAPLLGAWLLMHGGWRIIFLVLLAVTLLLLAPTFLLTN-KYGNTETNTDGKTTISFFKLLSSPVFSGNVLIYASCSAGFFAWLTGSPTILNNMGYDPTDIGLSYIPQTLAFMFGGYGCRILLEKVKSETVFPILLIGYAVSMVIIYLISISNEPSFIAILIPFCVMAAMNGASYPIAVANTLSVYPKNSGKAAALQNALQLGLCFVASMIVSLFMKYPLLSTATVMVSTVVPMAAGYWLQK-KIPK------------NN----------
175975	GC_00001573	SCG	X_kozodoii	2285	97	97	1	1	0.917056	0.921436	0.91924	G	Carbohydrate transport and metabolism	COG2814	Predicted arabinose efflux permease AraJ, MFS family (AraJ) (PDB:4LDS)			------------------MLGYLAIDMYLPAFDTMKAELGTSTNAISASLSIFLAGFAFAQLLWGQLSDRLGRKPVLIIGLSLFSISCLGMLWITDHIQLLVLRFMQAVGVCSAAVTWQALVVDRYDAERTKRVFAMIMPLVALSPALAPLLGAWLLTHDGWRVIFLILMIVTVLLLIPTFFLAN-KRTNIESHT-NKKSISFFTLLTSPVFNGNVMIYASCSAGFFAWLTGSPTILKDMGYDPTDIGLSYIPQTLAFMIGGYGCRILLEKVKSETVFPFLLVGYAVSMITIYLISILSEPSFIAILIPFCVMAAMNGASYPIAVANALSVYPQDSGKAAALQNALQLGLCFVASMIVSLFMEYPLLSTTTVMAFTALPMAIGYWLQKQGIEK------------NHQA--------
175976	GC_00001573	SCG	X_lircayensis_T	516	97	97	1	1	0.917056	0.921436	0.91924	G	Carbohydrate transport and metabolism	COG2814	Predicted arabinose efflux permease AraJ, MFS family (AraJ) (PDB:4LDS)			----------MFYLAGLSMLGYLAIDMYLPAFGAMKAELGTSEGAISASLSIFLAGFAFAQLLWGQLSDHLGRKPVLIIGLFLFSISCLGMLWITDSTQLLVLRFIQAVGVCSAAVSWQALVVDRYDAERAKRVFAMIMPLVALSPALAPLLGAWLLSHASWRVIFLVLMVVTLFLLIPTFFLTN-KCKNIETNS-DKKVVSFFTLLKTPVFSGNVLIYAACSAGFFAWLTGSPTILENMGYDPTDIGLSYIPQTLAFMIGGYGCRILLEKVESETVFPFMLVGYAVSMIIIYLLSLLDKPSFMAILVPFCFMAAMNGASYPIAVSNALSVYPKDSGKAAALQNALQLGLCFVASMVVSMFMKYPLLSTTTVMVLTVVPMAVGYWLQKQYAEK------------SH----------
175977	GC_00001573	SCG	X_mauleonii_T	56	97	97	1	1	0.917056	0.921436	0.91924	G	Carbohydrate transport and metabolism	COG2814	Predicted arabinose efflux permease AraJ, MFS family (AraJ) (PDB:4LDS)			----------MFYLAGLSMLGYLAIDMYLPAFGAMKVDLDTSENAISASLSIFLAGFAFAQLLWGQLSDRIGRKPVLIIGLSLFSISCLGMLWITDATQLLVLRFIQAVGVCSAAVSWQALVIDRFDAERAKRVFAMIMPLVALSPALAPLLGAWLLSHAGWKIIFLVLMIVTLLLLIPTFFLKK-EDKSTEANV-NQKSISFFTLLRSPVFSGNVLIYAACSAGFFAWLTGSPIILENMGYNPTDIGLSYIPQTLAFMIGGYGCRILLEKVKSETVFPILLVGYSVSMFIIYLLSVLDEPSFMAILIPFCVMAAMNGASYPIAVANALSVYPKSSGKAAALQNALQLGLCFFASMVVSIFMNNPLLSTTTVMVSTIVPMTFGYWLQKRKAKK------------SY----------
175978	GC_00001573	SCG	X_miraniensis	3183	97	97	1	1	0.917056	0.921436	0.91924	G	Carbohydrate transport and metabolism	COG2814	Predicted arabinose efflux permease AraJ, MFS family (AraJ) (PDB:4LDS)			----------MFYLAGLSMLGYLAIDMYLPAFDAMKAELGTSENAISASLSIFLAGFAFAQLLWGQLSDRLGRKPVLIIGLSLFSISCLGMLWITDATQLLVLRFIQAVGVCSAAVSWQALVVDRYDTEHAKHVFAMIMPLVALSPALAPLLGAWLLIHDGWRIIFFVLMIVTLLLLMPTLCLTN-KLNNIEVTT-DKKTVSFLTLLKSPVFSGNVLIYASCSAGFFAWLTGSPIILNNMGYDPTNIGLSYIPQTLAFMIGGYGCRILLEKVKSETVFPFLLVGYAVSMIIIYLISILSEPSFMAILAPFCFMAAMNGASYPIAVAKALSVYPKNSGKAAALQNALQLGLCFVASSFVSIFMKYPLLSTTTVMALTVVPMAIGYWLQKKNVEE------------NH----------
175979	GC_00001573	SCG	X_nematophila_AN61	1596	97	97	1	1	0.917056	0.921436	0.91924	G	Carbohydrate transport and metabolism	COG2814	Predicted arabinose efflux permease AraJ, MFS family (AraJ) (PDB:4LDS)			----------MSYLAGLSMLGFLAIDMYLPAFDAMKAELGASTNAISASLSIFLAGFAFAQLLWGQLSDRLGRKPILIIGLSLFSISCLGMLWITDSTQLLVLRFVQAAGVCSAAVSWQALVVDRYDTERAKRVFAVIMPLVALSPAVAPLLGAWLLAHDGWRIIFLTLMVMTLLLLVPTFFLSN-KGSNTEINTDDKKAVSFFTLLNSPVFSGNVLIYASCSAGFFAWLTGSPTILNNMGYDPTDIGLSYIPQTLAFMIGGYGCRILLEKVKSETVFPFLLIGYAISMVIIYLISLSSEPSFIAILIPFCVMAAMNGASYPIAVSNALSVYPKSSGKAAALQNTLQLGLCFVASMIVSVFMKYPLLSTTTVMVATIVPMVIGYWLQKKNAEK------------KQNIG-------
175980	GC_00001573	SCG	X_nematophila_ATCC19061	1598	97	97	1	1	0.917056	0.921436	0.91924	G	Carbohydrate transport and metabolism	COG2814	Predicted arabinose efflux permease AraJ, MFS family (AraJ) (PDB:4LDS)			----------MSYLAGLSMLGFLAIDMYLPAFDAMKAELGASTNAISASLSIFLAGFAFAQLLWGQLSDRLGRKPILIIGLSLFSISCLGMLWITDSTQLLVLRFVQAAGVCSAAVSWQALVVDRYDTERAKRVFAVIMPLVALSPAVAPLLGAWLLAHDGWRIIFLTLMVMTLLLLVPTFFLSN-KGSNTEINTDDKKAVSFFTLLNSPVFSGNVLIYASCSAGFFAWLTGSPTILNNMGYDPTDIGLSYIPQTLAFMIGGYGCRILLEKVKSETVFPFLLIGYAISMVIIYLISLSSEPSFIAILIPFCVMAAMNGASYPIAVSNALSVYPKSSGKAAALQNTLQLGLCFVASMIVSVFMKYPLLSTTTVMVATIVPMVIGYWLQKKNAEK------------KQNIG-------
175981	GC_00001573	SCG	X_nematophila_Anatoliense	3940	97	97	1	1	0.917056	0.921436	0.91924	G	Carbohydrate transport and metabolism	COG2814	Predicted arabinose efflux permease AraJ, MFS family (AraJ) (PDB:4LDS)			----------MSYLAGLSMLGFLAIDMYLPAFDAMKAELGASTNAISASLSIFLAGFAFAQLLWGQLSDRLGRKPILIIGLSLFSISCLGMLWITDSTQLLVLRFVQAAGVCSAAVSWQALVVDRYDTERAKRVFAVIMPLVALSPAVAPLLGAWLLAHDGWRIIFLTLMVMTLLLLVPTFFLSN-KGSNTEINTDDKKAVSFFTLLNSPVFSGNVLIYASCSAGFFAWLTGSPTILNNMGYDPTDIGLSYIPQTLAFMIGGYGCRILLEKVKSETVFPFLLIGYAISMVIIYLISLSSEPSFIAILIPFCVMAAMNGASYPIAVSNALSVYPKSSGKAAALQNTLQLGLCFVASMIVSVFMKYPLLSTTTVMVATIVPIVIGYWLQKKNAEK------------KQNIG-------
175982	GC_00001573	SCG	X_nematophila_C2_3	2212	97	97	1	1	0.917056	0.921436	0.91924	G	Carbohydrate transport and metabolism	COG2814	Predicted arabinose efflux permease AraJ, MFS family (AraJ) (PDB:4LDS)			----------MSYLAGLSMLGFLAIDMYLPAFDAMKAELGASTNAISASLSIFLAGFAFAQLLWGQLSDRLGRKPILIIGLSLFSISCLGMLWITDSTQLLVLRFVQAAGVCSAAVSWQALVVDRYDTERAKRVFAVIMPLVALSPAVAPLLGAWLLAHDGWRIIFLTLMVMTLLLLVPTFFLSN-KGSNTEINTDDKKAVSFFTLLNSPVFSGNVLIYASCSAGFFAWLTGSPTILNNMGYDPTDIGLSYIPQTLAFMIGGYGCRILLEKVKSETVFPFLLIGYAISMVIIYLISLSSEPSFIAILIPFCVMAAMNGASYPIAVSNALSVYPKSSGKAAALQNTLQLGLCFVASMIVSVFMKYPLLSTTTVMVATIVPMVIGYWLQKKNAEK------------KQNIG-------
175983	GC_00001573	SCG	X_nematophila_F1	2100	97	97	1	1	0.917056	0.921436	0.91924	G	Carbohydrate transport and metabolism	COG2814	Predicted arabinose efflux permease AraJ, MFS family (AraJ) (PDB:4LDS)			----------MSYLAGLSMLGFLAIDMYLPAFDAMKAELGASTNAISASLSIFLAGFAFAQLLWGQLSDRLGRKPILIIGLSLFSISCLGMLWITDSTQLLVLRFVQAAGVCSAAVSWQALVVDRYDTERAKRVFAVIMPLVALSPAVAPLLGAWLLAHDGWRIIFLTLMVMTLLLLVPTFFLSN-KGSNTEINTDDKKAVSFFTLLNSPVFSGNVLIYASCSAGFFAWLTGSPTILNNMGYDPTDIGLSYIPQTLAFMIGGYGCRILLEKVKSETVFPFLLIGYAISMVIIYLISLSSEPSFIAILIPFCVMAAMNGASYPIAVSNALSVYPKSSGKAAALQNTLQLGLCFVASMIVSVFMKYPLLSTTTVMVATIVPMVIGYWLQKKNAEK------------KQNIG-------
175984	GC_00001573	SCG	X_nematophila_SII	1592	97	97	1	1	0.917056	0.921436	0.91924	G	Carbohydrate transport and metabolism	COG2814	Predicted arabinose efflux permease AraJ, MFS family (AraJ) (PDB:4LDS)			----------MSYLAGLSMLGFLAIDMYLPAFDAMKAELGASTNAISASLSIFLAGFAFAQLLWGQLSDRLGRKPILIIGLSLFSISCLGMLWITDSTQLLVLRFVQAAGVCSAAVSWQALVVDRYDTERAKRVFAVIMPLVALSPAVAPLLGAWLLAHDGWRIIFLTLMVMTLLLLVPTFFLSN-KGSNTEINTDDKKAVSFFTLLNSPVFSGNVLIYASCSAGFFAWLTGSPTILNNMGYDPTDIGLSYIPQTLAFMIGGYGCRILLEKVKSETVFPFLLIGYAISMVIIYLISLSSEPSFIAILIPFCVMAAMNGASYPIAVSNALSVYPKSSGKAAALQNTLQLGLCFVASMIVSVFMKYPLLSTTTVMVATIVPMVIGYWLQKKNAEK------------KQNIG-------
175985	GC_00001573	SCG	X_nematophila_Websteri	2004	97	97	1	1	0.917056	0.921436	0.91924	G	Carbohydrate transport and metabolism	COG2814	Predicted arabinose efflux permease AraJ, MFS family (AraJ) (PDB:4LDS)			----------MSYLAGLSMLGFLAIDMYLPAFDAMKAELGASTNAISASLSIFLAGFAFAQLLWGQLSDRLGRKPILIIGLSLFSISCLGMLWITDSTQLLVLRFVQAAGVCSAAVSWQALVVDRYDTERAKRVFAVIMPLVALSPAVAPLLGAWLLAHDGWRIIFLTLMVMTLLLLVPTFFLSN-KGSNTEINTDDKKAVSFFTLLNSPVFSGNVLIYASCSAGFFAWLTGSPTILNNMGYDPTDIGLSYIPQTLAFMIGGYGCRILLEKVKSETVFPFLLIGYAISMVIIYLISLSSEPSFIAILIPFCVMAAMNGASYPIAVSNALSVYPKSSGKAAALQNTLQLGLCFVASMIVSVFMKYPLLSTTTVMVATIVPMVIGYWLQKKNAEK------------KQNIG-------
175986	GC_00001573	SCG	X_poinarii_G6	1434	97	97	1	1	0.917056	0.921436	0.91924	G	Carbohydrate transport and metabolism	COG2814	Predicted arabinose efflux permease AraJ, MFS family (AraJ) (PDB:4LDS)			----------MFYLAGLSMLGYLAIDMYLPAFDAMKEELGTSTNAISASLSIFLAGFAFAQLLWGQLSDRLGRKPVLIIGLSLFSISCLAMLWITDPIQLLILRFMQAVGVCSAAVTWQALVVDRYDAEQTKRVFAMIMPLVALSPALAPLLGAWLLTHSGWRIIFFVLMIVTLLLLIPTFFLTS-KHTNIESRT-ETKTVSFFTLLASPVFSGNVLIYASCSAGFFAWLTGSPTILNSMGYNATDIGLSYIPQTLAFMIGGYGCRLLLEKVKSETVFPLLLIGYAVSMTSIYLISLSSAPSFIAILIPFCVMAAMNGASYPIAVANALSVYPKSSGKAAALQNALQLGLCFVASIVVSLFMEYPLLSTATVMALTSVPMAVGYWLQKNR---------------------------
175987	GC_00001573	SCG	X_poinarii_SK	2843	97	97	1	1	0.917056	0.921436	0.91924	G	Carbohydrate transport and metabolism	COG2814	Predicted arabinose efflux permease AraJ, MFS family (AraJ) (PDB:4LDS)			----------MFYLAGLSMLGYLAIDMYLPAFDAMKEELGTSTNAISASLSIFLAGFAFAQLLWGQLSDRLGRKPVLIIGLSLFSISCLAMLWITDPIQLLILRFMQAVGVCSAAVTWQALVVDRYDAEQTKRVFAMIMPLVALSPALAPLLGAWLLTHSGWRIIFFVLMIVTLLLLIPTFFLTN-KHTNIESST-ETKTVSFFTLLASPVFSGNVLIYASCSAGFFAWLTGSPTILNSMGYDATDIGLSYIPQTLAFMIGGYGCRLLLEKVKSETVFPLLLIGYAVSMTSIYLISLSSAPSFIAILIPFCVMAAMNGASYPIAVANALSVYPKSSGKAAALQNALQLGLCFVASIVVSLFMEYPLLSTATVMALTSVPMAVGYWLQKK--DK------------NHWVEAK-----
175988	GC_00001573	SCG	X_stockiae_T	674	97	97	1	1	0.917056	0.921436	0.91924	G	Carbohydrate transport and metabolism	COG2814	Predicted arabinose efflux permease AraJ, MFS family (AraJ) (PDB:4LDS)			----------MFYLAGLSMLGYLAIDMYLPAFDAMSKDLNTSKGAISASLSIFLGGFAVAQLLWGLLSDRLGRKPVLIIGLSLFCLSCLGILWITDATQLLVLRFIQAVGVCSAAVSWQALVVDRYDAERTKRVFAMIMPLVALSPALAPLLGAWLLSHTSWRVIFLVLMVVTLLLLIPTLFLTN-KRVPIDTSA-DNHSASFFTLLKSSVFSGNVLIYASCSAGFFAWLTGSPTILNSMGYDATDIGLSYIPQTLAFMVGGYGCRILLEKVKSETIFPILLAGYAISMILIYLAAWFY-PSFIVILIPFCVMAAMNGASYPIAVANALSIYPKDSGKAAALQNALQLGLCFIASMLVAMFMKSPLLSTTTVMVGTIIPMVIGYYLQKRKDDI------------VN----------
175989	GC_00001573	SCG	X_szentirmaii_T	2978	97	97	1	1	0.917056	0.921436	0.91924	G	Carbohydrate transport and metabolism	COG2814	Predicted arabinose efflux permease AraJ, MFS family (AraJ) (PDB:4LDS)			----------MFYLAGLSMLGYLAIDMYLPAFNVMKEELGTSENAISASLSIFLAGFAFAQLLWGQLSDRLGRKPILIIGLSLFSISCLGMLWINNATQLLILRFIQAIGVCSAAVSWQALVIDRYDTARTKRVFAMIMPLVALSPALAPSLGSWVLSHYNWRIIFLILMIVTLLLLLPTLFLKNIQQRNVKTDT-DKKAVSFFTLLKSPFFSGNVLIYGACSAGFFAWLTSSPTILKNMGYNSTEIGLSYFPQTLAFMIGGYSCRILLEKVKSETIFPLLLIGYAISMIAIYLISISDAPSFIAILIPFCIMAAMNGASYPIAVANALSAYPKDSGKAAALQNTLQLGLCFVASMIVSLFMENPLISTTTVMASTIVPMAIGYWIQKKK---------------------------
175990	GC_00001573	SCG	X_szentirmaii_US123	967	97	97	1	1	0.917056	0.921436	0.91924	G	Carbohydrate transport and metabolism	COG2814	Predicted arabinose efflux permease AraJ, MFS family (AraJ) (PDB:4LDS)			----------MFYLAGLSMLGYLAIDMYLPAFNVMKEELGTSENAISASLSIFLAGFAFAQLLWGQLSDRLGRKPILIIGLSLFSISCLGMLWINNATQLLILRFIQAIGVCSAAVSWQALVIDRYDTARTKRVFAMIMPLVALSPALAPSLGSWVLSHYNWRIIFLILMIVTLLLLLPTLFLKNIQQRNVKTDT-DKKAVSFFTLLKSPFFSGNVLIYGACSAGFFAWLTSSPTILKNMGYNSTEIGLSYFPQTLAFMIGGYSCRILLEKVKSETIFPLLLIGYAISMIAIYLISISDAPSFIAILIPFCIMAAMNGASYPIAVANALSAYPKDSGKAAALQNTLQLGLCFVASMIVSLFMENPLISTTTVMASTIVPMAIGYWIQKKK---------------------------
175991	GC_00001573	SCG	X_thuongxuanensis_T	1249	97	97	1	1	0.917056	0.921436	0.91924	G	Carbohydrate transport and metabolism	COG2814	Predicted arabinose efflux permease AraJ, MFS family (AraJ) (PDB:4LDS)			----------MSYLAGLSMLGYLAIDMYLPAFDAMKAELGTSTNAISASLSIFLAGFAFAQLLWGQLSDRLGRKPVLIIGLSLFSISCLGMLWITGPIQLLILRFMQAVGVCSAAVTWQALVVDRYDAERTKRVFAMIMPLVALSPALAPLLGAWLLTHNGWRIIFLVLMIVTILLLIPTFFLNN-KRTNIETHA-DKKAVSFFTLLTSPVFSGNVLIYASCSAGFFAWLTGSPTILKDMGYDPTDIGLSYIPQTLAFMVGGYGCRILLEKVKSETVFPFLLVGYAVSMIMIYLLSVLSEPSFIAILIPFCVMAAMNGASYPIAVANALSVYPQDSGKAAALQNALQLGLCFVASMIVSVFMKYPLLSTTTIMTLTVIPMAVGYWLQKQGIKK------------SH----------
175992	GC_00001573	SCG	X_vietmanensis_T	2326	97	97	1	1	0.917056	0.921436	0.91924	G	Carbohydrate transport and metabolism	COG2814	Predicted arabinose efflux permease AraJ, MFS family (AraJ) (PDB:4LDS)			------------------MLGYLAIDMYLPAFDTMEKELGTSTNAISASLSIFLAGFAFAQLLWGQLSDRLGRKPILIIGLSLFSISCLGMLWITDPMQLLILRFMQAVGVCSAAVTWQALVIDRYDAERTKRVFAMIMPLVALSPALAPLLGSWLLAHGGWRIIFLVLMIVTLLLLIPTFFLTN-KRTNAEISS-DTKEVSFFTLLASPVFSGNVLIYASCSAGFFAWLTGSPTILKNMGYDSTDIGLSYIPQTLAFMIGGYGCRILLEKVKSETVFPFLLVGYAVSMTIIYLISISNEASFITILIPFCVMAAMNGASYPIAVANALSVYPKNSGKAAALQNALQLGLCFVASMIVSIFMKHPLLSTTTVMAFTSVPMAVGYWLQKKSAKKPLNTNSTISKKNNN----------
175993	GC_00001573	SCG	Xenorhabdus_sp_BG5	875	97	97	1	1	0.917056	0.921436	0.91924	G	Carbohydrate transport and metabolism	COG2814	Predicted arabinose efflux permease AraJ, MFS family (AraJ) (PDB:4LDS)			----------MSYLAGLSMLGYLAIDMYLPAFDAMKAELGTSTSAISASLSIFLAGFAFAQLLWGQLSDRLGRKPVLIIGLSLFSISCLGMLWITGPIQLLVLRFMQAVGVCSAAVTWQALVVDRYDAERTKRVFAMIMPLVALSPALAPLLGAWLLTHNGWRVIFLVLMIVTILLLIPTFFLTN-KRTNIETHA-DKKAVSFFTLLTSPVFNGNVLIYASCSAGFFAWLTGSPTILKDMGYDPTDIGLSYIPQTLAFMIGGYGCRILLEKVKSETVFPFLLVGYAVSMIIICLISILSEPSFIAILIPFCVMAAMNGASYPIAVANALSVYPQDSGKAAALQNALQLGLCFVASMLVSVFMEYPLLSTTTIMALTVVPMAVGYWLQKQDVEK------------SHQA--------
175994	GC_00001573	SCG	Xenorhabdus_sp_BMMCB	2413	97	97	1	1	0.917056	0.921436	0.91924	G	Carbohydrate transport and metabolism	COG2814	Predicted arabinose efflux permease AraJ, MFS family (AraJ) (PDB:4LDS)			MTTNKNAIPFMSYLAGLSMLGYLAIDMYLPAFDTMKAELGTSTNAISASLSIFLAGFAFAQLLWGQLSDRLGRKPVLIIGLSLFSISCLGMLWITDPIQLLVLRFMQAVGVCSAAVTWQALVVDRYDVERTKRVFAMIMPLVALSPALAPLLGAWLLTHNGWRIIFLVLMIVTILLLIPTFFLTN-KRTNIETHA-NKKAVSFFTLLTSPVFNGNVLIYASCSAGFFAWLTGSPTILKDMGYDPTDIGLSYIPQTLAFMIGGYGCRILLEKVKSETVFPFLLVGYAVSMIIICLISILSEPSFIAILIPFCVMAAMNGASYPIAVANALSVYPQNSGKAAALQNTLQLGLCFVASMIVSLFMEYPLLSTTTIMALTVVPMTIGYWLQKQGVEK------------SHQA--------
175995	GC_00001573	SCG	Xenorhabdus_sp_TH1	1845	97	97	1	1	0.917056	0.921436	0.91924	G	Carbohydrate transport and metabolism	COG2814	Predicted arabinose efflux permease AraJ, MFS family (AraJ) (PDB:4LDS)			----------MSYLAGLSMLGYLAIDMYLPAFDAMQAELGTSTNAISASLSIFLAGFAFAQLLWGQLSDRLGRKPVLIIGLSLFSISCLGMLWITGPTQLLVLRFMQAVGVCSAAVTWQALVVDRYDAERTKRIFAMIMPLVALSPALAPLLGAWLLTHNGWRIIFLVLMIVTMLLLIPTFFLTN-KRTNIETNT-DKKAVSFFTLLTSPVFNGNVLVYASCSAGFFAWLTGSPTILKGMGYDPTDIGLSYIPQTLAFMIGGYGCRILLEKVKSETIFPFLLVGYAVSMITIYLLSILSEPSFIAILIPFCVMAAMNGASYPIAVANALSVYPQDSGKAAALQNALQLGLCFVASMLVSVFMEYPLLSTTTIMVLTVVPMAVGYWLQKQGIKK------------SHQA--------
181428	GC_00001630	SCG	X_beddingi_T	527	97	97	1	1	0.90637	0.984809	0.943963	G	Carbohydrate transport and metabolism	COG2814	Predicted arabinose efflux permease AraJ, MFS family (AraJ) (PDB:4LDS)			MTNHRYLNLSALRNYRTLLLLGFASGLPLALTAGTLQAWMTVENVDIRTIGFFTLVGQAYVFKFLWAPAMDRYSPSFLGRRRGWMLITQLLLIVSIAAMGFLQPSQHLWWLAALAVAVAFFSASQDIIFDAYKTDLLPQEERGSGAAISVLGYRIAMLTSGGLALLLTLYIGWQNMYWVMAGMMLIGVYATLTAKEPEISAAPPKTLRQAVLQPLYDFFNRNNAWLILLLIVLYKMADAFALSLSTPFLIRGVGFNPAEVGMINKTFGLAATIVGALYGGYLMHKLSLFRALMIFGILQTVSNFGYWILAVTPKDIYAMGAAIFLENICGGMGTAAFVALLMSLCNKSFSATQFALLSALSAVGRVYVGPVAGWFAEAHGWPMFYLFSVVIGLPGLALLLVCRKTLAYTEEHDDFMPRTLFGNYYRLTFIAILCAVLIFVAWLILSILIFLAGHLVIYLPLAFQVYFLNIHHINDLISPMLSWSVALGVFGLILGGILDYLALRKTHLA
181429	GC_00001630	SCG	X_bovienii_18M	1638	97	97	1	1	0.90637	0.984809	0.943963	G	Carbohydrate transport and metabolism	COG2814	Predicted arabinose efflux permease AraJ, MFS family (AraJ) (PDB:4LDS)			MTNHYLNKLSTLRNYYILLLLGFASGLPLALTGGTLQAWMTVENLDIKTIGFFTLVGQAYVFKFLWAPAMDRYSPSFLGRRRGWMLVTQLLLIVSIAIMAFLKPSEHLWWLAALAVSVAFFSASQDIIFDAYKTDLLSQEERGSGAAISVLGYRVAMLVSGGLALWLTTYIGWQNMYLIMAGMMLIGVYATLTAKEPKINTAPPKTLHQAVFEPLSDFFSRNNAWIILLLIVLYKLADAFALSLSTTFLIRGVGFTAAEVGMINKTLGLAATIVGALYGGYLMHKWSLFRALMIFGILQTVSNLGYWILAVTPKDIYVMGGAVFLENICGGMGTAAFVALLMTLCNKSFSATQFALLSALAAIGRVYVGPVAGWFAESHGWPMFYLFSIVIGLPGLWLLFICRKTLTYTEKNDDFISRTLFKGYYRIAFIIMLLAAFIFLIWLICSCLIIIISSITHFIV---------LDELQKAISPVFSFSIAMGTVGLLLGGALDYLALRKTKLA
181430	GC_00001630	SCG	X_bovienii_CS03	860	97	97	1	1	0.90637	0.984809	0.943963	G	Carbohydrate transport and metabolism	COG2814	Predicted arabinose efflux permease AraJ, MFS family (AraJ) (PDB:4LDS)			MTNHYLNKLSRLRNYYILLLLGFASGLPLALTGGTLQAWMTVENLDIKTIGFFTLVGQAYVFKFLWAPAMDRYSPSFLGRRRGWMLVTQLLLIVSIATMAFLKPSEHLWWLAALAVSVAFFSASQDIIFDAYKTDLLSQEERGSGAAISVLGYRIAMLVSGGLALWLTTYIGWQNMYLIMAGMIFIGVYATLNAKEPKINTAPPKTLHQAVFEPLSDFFSRNNAWIILLLIVLYKLADAFALSLSTTFLIRGVGFTAAEVGMINKTLGLAATIVGALYGGYLMHKWSLFHALMIFGILQTVSNLGYWILAVTPKDIYVMGGAVFLENICGGMGTAAFVALLMTLCNKSFSATQFALLSALAAIGRVYVGPVAGWFAESHGWPMLYLFSIFIGLPGLGLLFICRNTLTYTEKNDNFISRTLFKSYYRIAFIIMLLAASIFIIWLICSCLIIIISSITHFIV---------LDGLQKAISPVFSFSIAMGTVGLLLGGVLDYLALRKTKLA
181431	GC_00001630	SCG	X_bovienii_FL	93	97	97	1	1	0.90637	0.984809	0.943963	G	Carbohydrate transport and metabolism	COG2814	Predicted arabinose efflux permease AraJ, MFS family (AraJ) (PDB:4LDS)			MTNHYLNKLSTLRNYYILLLLGFASGLPLALTGGTLQAWMTVENLDIKTIGFFTLVGQAYVFKFLWAPAMDRYSPSFLGRRRGWMLVTQLLLIVSIATMAFLKPSEHLWWLAALAVSVAFFSASQDIIFDAYKTDLLSQEERGSGAAISVLGYRIAMLVSGGLALWLTTYIGWQNMYLIMAGMMLIGVYATLNAKEPKINTAPPKTLHQAVFEPLSDFFSRNNAWIILLLIVLYKLADAFALSLSTTFLIRGVGFTAAEVGMINKTLGLAATIVGALYGGYLMHKWSLFRALMIFGILQTVSNLGYWILAVTPKDIYVMGGAVFLENICGGMGTAAFVALLMTLCNKSFSATQFALLSALAAIGRVYVGPVAGWFAESHGWSMFYLFSIVIGLPGLWLLFICRKTLAYTEKNDSFISRTLFKGYYRIAFIIMLLAAFIFIIWLICSCLIIIISSMAHFIV---------LDELQKAISPVFSFSIAMGTAGLLLGGALDYLALRKTKFA
181432	GC_00001630	SCG	X_bovienii_Goncek	144	97	97	1	1	0.90637	0.984809	0.943963	G	Carbohydrate transport and metabolism	COG2814	Predicted arabinose efflux permease AraJ, MFS family (AraJ) (PDB:4LDS)			MTNHYLNKLSRLRNYYILLLLGFASGLPLALTGGTLQAWMTVENLDIKTIGFFTLVGQAYVFKFLWAPAMDRYSPSFLGRRRGWMLVTQLLLIVSIATMAFLKPSEHLWWLAALAVSVAFFSASQDIIFDAYKTDLLSQEERGSGAAISVLGYRIAMLVSGGLALWLTTYIGWQNMYLIMAGMMLIGVYATLNAKEPKINTAPPKTLHQAVFEPLSDFFSRNNAWIILLLIVLYKLADAFALSLSTTFLIRGVGFTAAEVGMINKTLGLAATIVGALYGGYLMHKWSLFRALMIFGILQTVSNLGYWILAVTPKDIYVMGGAVFLENICGGMGTAAFVALLMTLCNKSFSATQFALLSALAAIGRVYVGPVAGWFAESHGWSMFYLFSIVIGLPGLWLLFICRKTLAYTEKNDSFISRTLFKGYYRIAFIIMLLAAFIFIIWLICSCLIIIISSMAHFIV---------LDELQKAISPVFSFSIAMGTAGLLLGGALDYLALRKTKFA
181433	GC_00001630	SCG	X_bovienii_Inter	1687	97	97	1	1	0.90637	0.984809	0.943963	G	Carbohydrate transport and metabolism	COG2814	Predicted arabinose efflux permease AraJ, MFS family (AraJ) (PDB:4LDS)			MTNHYLNKLSTLRNYYILLLLGFASGLPLALTGGTLQAWMTVENLDIKTIGFFTLVGQAYVFKFLWAPAMDRYSPSFLGRRRGWMLVTQLLLIVSIATMAFLKPSEHLWWLAALAVSVAFFSASQDIIFDAYKTDLLSQEERGSGAAISVLGYRIAMLVSGGLALWLTTYIGWQKMYLIMAGMMLIGVYATLTAKEPKINTAPPKTLHQAVFEPLSDFFSRNNAWLILLLIVLYKLADAFALSLSTTFLIRGVGFTAAEVGMINKTLGLAATIVGALYGGYLMHKWSLFRALMIFGILQTVSNLGYWILAVTPKDIYVMGGAVFLENICGGMGTAAFVALLMTLCNKSFSATQFALLSALAAIGRVYVGPVAGWFAESYGWPMFYLFSIFIGLPGLWLLFICRKTLTYTEKNDNFISRTLFKSYYRIAFIIMLFAASIFIIWLICSCLIIIISSITHFIV---------LDGLQKAISPVFSFSIAMGTVGLLLGGALDYLALRKTKFA
181434	GC_00001630	SCG	X_bovienii_Jollieti	534	97	97	1	1	0.90637	0.984809	0.943963	G	Carbohydrate transport and metabolism	COG2814	Predicted arabinose efflux permease AraJ, MFS family (AraJ) (PDB:4LDS)			MTNHYLNKLSTLRNYYILLLLGFASGLPLALTGGTLQAWMTIENLDIKTIGFFTLVGQAYVFKFLWAPAMDRYSPSFLGRRRGWMLVTQLLLIVSIATMAFLKPSEHLWWLAALAVSVAFFSASQDIIFDAYKTDLLSQEERGSGAAISVLGYRIAMLVSGGLALWLTTYIGWQNMYLIMAGMMLIGVYATLTAKEPKINTAPPKTLHQAVLEPLSDFFSRNNAWLILLLIVLYKLADAFALSLSTTFLIRGVGFTAAEVGMINKTLGLAATIVGALYGGYLMHKWSLFRALMIFGILQTVSNLSYWILAVTPKDIYVMGGAVFLENICGGMGTAAFVALLMTLCNKSFSATQFALLSALAAIGRVYVGPVAGWFAESHGWPMFYLFSIFIGLPGLWLLFICRNTLTYTEKNDNFISRTLFKSYYRIAFIIMLLAASIFIIWLICSCLIIIISSITHFIV---------LDGLQKAISPVFSFSIAMGTVGLLLGGALDYLALRKTKFA
181435	GC_00001630	SCG	X_bovienii_Kraussei	787	97	97	1	1	0.90637	0.984809	0.943963	G	Carbohydrate transport and metabolism	COG2814	Predicted arabinose efflux permease AraJ, MFS family (AraJ) (PDB:4LDS)			MTNHYLNKLSTLRNYYILLLLGFASGLPLALTGGTLQAWMTVENLDIKTIGFFTLVGQAYVFKFLWAPAMDRYSPSFLGRRRGWMLVTQLLLIVSIATMAFLKPSEHLWWLAALAVSVAFFSASQDIIFDAYKTDLLSQEERGSGAAISVLGYRIAMLVSGGLALWLTTYIGWQNMYLIMAGMILIGVYATLTAKEPKINTAPPKTLHQAVFEPLSDFFSRNNAWLILLLIVLYKLADAFALSLSTTFLIRGVGFTAAEVGMINKTLGLAATIVGALYGGYLMHKWSLFRALMIFGILQTVSNLGYWILAVTPKDIYVMGGAVFLENICGGMGTAAFVALLMTLCNKSFSATQFALLSALAAIGRVYVGPVAGWFAESHGWPMFYLFSIFIGLPGLWLLFICRKTLTYTEKNDNFISRTLFKSYYRIAFIIMLLAASIFIIWLICSCLIIIISSITHFIV---------LDGLQKAISPVFSFSIAMGTVGLLLGGALDYLALRKTKFA
181436	GC_00001630	SCG	X_bovienii_KrausseiBU	2843	97	97	1	1	0.90637	0.984809	0.943963	G	Carbohydrate transport and metabolism	COG2814	Predicted arabinose efflux permease AraJ, MFS family (AraJ) (PDB:4LDS)			MTNHYLNKLSTLRNYYILLLLGFASGLPLALTGGTLQAWMTVENLDIKTIGFFTLVGQAYVFKFLWAPAMDRYSPSFLGRRRGWMLVTQLLLIVSIATMAFLKPSEHLWWLAALAVSVAFFSASQDIIFDAYKTDLLSQEERGSGAAISVLGYRIAMLVSGGLALWLTTYIGWQNMYLIMAGMMLIGVYATLNAKEPKINTAPPKTLHQAVFEPLSDFFSRNNAWIILLLIVLYKLADAFALSLSTTFLIRGVGFTAAEVGMINKTLGLAATIVGALYGGYLMHKWSLFRALMIFGILQTVSNLGYWILAVTPKDIYVMGGAVFLENICGGMGTAAFVALLMTLCNKSFSATQFALLSALAAIGRVYVGPVAGWFAESHGWSMFYLFSIVIGLPGLWLLFICRKTLAYTEKNDSFISRTLFKGYYRIAFIIMLLAAFIFIIWLICSCLIIIISSMAHFIV---------LDELQKAISPVFSFSIAMGTVGLLLGGALDYLALRKTKFA
181437	GC_00001630	SCG	X_bovienii_LD21	2054	97	97	1	1	0.90637	0.984809	0.943963	G	Carbohydrate transport and metabolism	COG2814	Predicted arabinose efflux permease AraJ, MFS family (AraJ) (PDB:4LDS)			MTNHYLNKLSTLRNYYILLLLGFASGLPLALTGGTLQAWMTVENLDIKTIGFFTLVGQAYVFKFLWAPAMDRYSPSFLGRRRGWMLVTQLLLIVSIATMAFLKPSEHLWWLAALAVSVAFFSASQDIIFDAYKTDLLSQEERGSGAAISVLGYRIAMLVSGGLALWLTTYIGWQKMYLIMAGMMLIGVYATLTAKEPKINTAPPKTLHQAVFEPLSDFFSRNNAWLILLLIVLYKLADAFALSLSTTFLIRGVGFTAAEVGMINKTLGLAATIVGALYGGYLMHKWSLFRALMIFGILQTVSNLGYWILAVTPKDIYVMGGAVFLENICGGMGTAAFVALLMTLCNKSFSATQFALLSALAAIGRVYVGPVAGWFAESHGWPMFYLFSIFIGLPGLWLLFICRKTLTYTEKNDNFISRTLFKSYYRIAFIIMLFAASIFIIWLICSCLIIIISSITHFIV---------LDGLQKAISPVFSFSIAMGTVGLLLGGALDYLALRKTKFA
181438	GC_00001630	SCG	X_bovienii_LD27A	1215	97	97	1	1	0.90637	0.984809	0.943963	G	Carbohydrate transport and metabolism	COG2814	Predicted arabinose efflux permease AraJ, MFS family (AraJ) (PDB:4LDS)			MTNHYLNKLSTLRNYYILLLLGFASGLPLALTGGTLQAWMTVENLDIKTIGFFTLVGQAYVFKFLWAPAMDRYSPSFLGRRRGWMLVTQLLLIVSIATMAFLKPSEHLWWLAALAVSVAFFSASQDIIFDAYKTDLLSQEERGSGAAISVLGYRIAMLVSGGLALWLTTYIGWQNMYLIMAGMMLIGVYATLTAKEPKINTAPPKTLHQAVFEPLSDFFSRNNAWLILLLIVLYKLADAFALSLSTTFLIRGVGFTAAEVGMINKTLGLAATIVGALYGGYLMHKWSLFRALMIFGILQTVSNLGYWILAVTPKDIYVMGGAVFLENICGGMGTAAFVALLMTLCNKSFSATQFALLSALAAIGRVYVGPVAGWFAESHGWPMFYLFSIFIGLPGLWLLFICRKTLTYTEKNDNFISRTLFKSYYRITFIIMLLAASIFIIWLICSCLIIIISSITHFIV---------LDGLQKAISPVFSFSIAMGTVGLLLGGALDYLALRKTKFA
181439	GC_00001630	SCG	X_bovienii_LD27B	2791	97	97	1	1	0.90637	0.984809	0.943963	G	Carbohydrate transport and metabolism	COG2814	Predicted arabinose efflux permease AraJ, MFS family (AraJ) (PDB:4LDS)			MTNHYLNKLSTLRNYYILLLLGFASGLPLALTGGTLQAWMTVENLDIKTIGFFTLVGQAYVFKFLWAPAMDRYSPSFLGRRRGWMLVTQLLLIVSIATMAFLKPSEHLWWLAALAVSVAFFSASQDIIFDAYKTDLLSQEERGSGAAISVLGYRIAMLVSGGLALWLTTYIGWQNMYLIMAGMMLIGVYATLTAKEPKINTAPPKTLHQAVFEPLSDFFSRNNAWLILLLIVLYKLADAFALSLSTTFLIRGVGFTAAEVGMINKTLGLAATIVGALYGGYLMHKWSLFRALMIFGILQTVSNLGYWILAVTPKDIYVMGGAVFLENICGGMGTAAFVALLMTLCNKSFSATQFALLSALAAIGRVYVGPVAGWFAESHGWPMFYLFSIFIGLPGLWLLFICRKTLTYTEKNDNFISRTLFKSYYRITFIIMLLAASIFIIWLICSCLIIIISSITHFIV---------LDGLQKAISPVFSFSIAMGTVGLLLGGALDYLALRKTKFA
181440	GC_00001630	SCG	X_bovienii_LD28	1483	97	97	1	1	0.90637	0.984809	0.943963	G	Carbohydrate transport and metabolism	COG2814	Predicted arabinose efflux permease AraJ, MFS family (AraJ) (PDB:4LDS)			MTNHYLNKLSTLRNYYILLLLGFASGLPLALTGGTLQAWMTVENLDIKTIGFFTLVGQAYVFKFLWAPAMDRYSPSFLGRRRGWMLVTQLLLIVSIATMAFLKPSEHLWWLAALAVSVAFFSASQDIIFDAYKTDLLSQEERGSGAAISVLGYRIAMLVSGGLALWLTTYIGWQNMYLIMAGMMLIGVYATLTAKEPKINTAPPKTLHQAVFEPLSDFFSRNNAWLILLLIVLYKLADAFALSLSTTFLIRGVGFTAAEVGMINKTLGLAATIVGALYGGYLMHKWSLFRALMIFGILQTVSNLGYWILAVTPKDIYVMGGAVFLENICGGMGTAAFVALLMTLCNKSFSATQFALLSALAAIGRVYVGPVAGWFAESHGWPMFYLFSIFIGLPGLWLLFICRKTLTYTEKNDNFISRTLFKSYYRIAFIIMLLAASIFIIWLICSCLIIIISSITHFIV---------LDGLQKAISPVFSFSIAMGTVGLLLGGALDYLALRKTKFA
181441	GC_00001630	SCG	X_bovienii_LD3	2251	97	97	1	1	0.90637	0.984809	0.943963	G	Carbohydrate transport and metabolism	COG2814	Predicted arabinose efflux permease AraJ, MFS family (AraJ) (PDB:4LDS)			MTNHYLNKLSTLRNYYILLLLGFASGLPLALTGGTLQAWMTVENLDIKTIGFFTLVGQAYVFKFLWAPAMDRYSPSFLGRRRGWMLVTQLLLIVSIATMAFLKPSEHLWWLAALAVSVAFFSASQDIIFDAYKTDLLSQEERGSGAAISVLGYRIAMLVSGGLALWLTTYIGWQKMYLIMAGMMLIGVYATLTAKEPKINTAAPKTLHQAVFEPLSDFFSRNNAWLILLLIVLYKLADAFALSLSTTFLIRGVGFTAAEVGMINKTLGLAATIVGALYGGYLMHKWSLFRALMIFGILQTVSNLGYWILAVTPKDIYVMGGAVFLENICGGMGTAAFVALLMTLCNKSFSATQFALLSALAAIGRVYVGPVAGWFAESHGWPMFYLFSIFIGLPGLWLLFICRNTLTYTEKNDNFISRTLFKSYYRIAFIIMLLAASIFIIWLICSCLIIIISSITHFIV---------LDGLQKAISPVFSFSIAMGTVGLLLGGVLDYLALRKTKLA
181442	GC_00001630	SCG	X_bovienii_LD45	805	97	97	1	1	0.90637	0.984809	0.943963	G	Carbohydrate transport and metabolism	COG2814	Predicted arabinose efflux permease AraJ, MFS family (AraJ) (PDB:4LDS)			MTNHYLNKLSTLRNYYILLLLGFASGLPLALTGGTLQAWMTVENLDIKTIGFFTLVGQAYVFKFLWAPAMDRYSPSFLGRRRGWMLVTQLLLIVSIATMAFLKPSEHLWWLAALAVSVAFFSASQDIIFDAYKTDLLSQEERGSGAAISVLGYRIAMLVSGGLALWLTTYIGWQKMYLIMAGMMLIGVYATLTAKEPKINTAPPKTLHQAVFEPLSDFFSRNNAWLILLLIVLYKLADAFALSLSTTFLIRGVGFTAAEVGMINKTLGLAATIVGALYGGYLMHKWSLFRALMIFGILQTVSNLSYWILAVTPKDIYVMGGAVFLENICGGMGTAAFVALLMTLCNKSFSATQFALLSALAAIGRVYVGPVAGWFAESHGWPMFYLFSIFIGLPGLWLLFICRKTLTYTEKNDNFISRTLFKSYYRIAFIIMLFAASIFIIWLICSCLIIIISSITHFIV---------LDGLQKAISPVFSFSIAMGTVGLLLGGALDYLALRKTKFA
181443	GC_00001630	SCG	X_bovienii_LD5	1190	97	97	1	1	0.90637	0.984809	0.943963	G	Carbohydrate transport and metabolism	COG2814	Predicted arabinose efflux permease AraJ, MFS family (AraJ) (PDB:4LDS)			MTNHYLNKLSTLRNYYILLLLGFASGLPLALTGGTLQAWMTVENLDIKTIGFFTLVGQAYVFKFLWAPAMDRYSPSFLGRRRGWMLVTQLLLIVSIATMAFLKPSEHLWWLAALAVSVAFFSASQDIIFDAYKTDLLSQEERGSGAAISVLGYRIAMLVSGGLALWLTTYVGWQNMYLIMAGMMLIGVYATLTAKEPKINTAPPKTLHQAVFEPLSDFFSRNNAWLILLLIVLYKLADAFALSLSTTFLIRGVGFTAAEVGMINKTLGLAATIIGALYGGYLMHKWSLFRALMIFGILQTVSNLGYWILAVTPKDIYVMGGAVFLENICGGMGTAAFVALLMTLCNKSFSATQFALLSALAAIGRVYVGPVAGWFAESHGWPMFYLFSIFIGLPGLWLLFICRKTLTYTEKNDNFISRTLFKSYYRIAFIIMLLAASIFIIWLICSCLIIIISSITHFIV---------LDGLQKAISPVFSFSIAMGTVGLLLGGALDYLALRKTKFA
181444	GC_00001630	SCG	X_bovienii_LD52	65	97	97	1	1	0.90637	0.984809	0.943963	G	Carbohydrate transport and metabolism	COG2814	Predicted arabinose efflux permease AraJ, MFS family (AraJ) (PDB:4LDS)			MTNHYLNKLSTLRNYYILLLLGFASGLPLALTGGTLQAWMTVENLDIKTIGFFTLVGQAYVFKFLWAPAMDRYSPSFLGRRRGWMLVTQLLLIVSIATMAFLKPSEHLWWLAALAVSVAFFSASQDIIFDAYKTDLLSQEERGSGAAISVLGYRIAMLVSGGLALWLTTYIGWQNMYLIMAGMMLIGVYATLTAKEPKINTAPPKTLHQAVFEPLSDFFSRNNAWLILLLIVLYKLADAFALSLSTTFLIRGVGFTAAEVGMINKTLGLAATIVGALYGGYLMHKWSLFRALMIFGILQTVSNLGYWILAVTPKDIYVMGGAVFLENICGGMGTAAFVALLMTLCNKSFSATQFALLSALAAIGRVYVGPVAGWFAESHGWPMFYLFSIFIGLPGLWLLFICRKTLTYTEKNDNFISRTLFKSYYRIAFIIMLFAASIFIIWLICSCLIIIISSITHFIV---------LDGLQKAISPVFSFSIAMGTVGLLLGGALDYLALRKTKFA
181445	GC_00001630	SCG	X_bovienii_LD8	180	97	97	1	1	0.90637	0.984809	0.943963	G	Carbohydrate transport and metabolism	COG2814	Predicted arabinose efflux permease AraJ, MFS family (AraJ) (PDB:4LDS)			MTNHYLNKLSTLRNYYILLLLGFASGLPLALTGGTLQAWMTVENLDIKTIGFFTLVGQAYVFKFLWAPAMDRYSPSFLGRRRGWMLVTQLLLIVSIATMAFLKPSEHLWWLAALAVSVAFFSASQDIIFDAYKTDLLSQEERGSGAAISVLGYRIAMLVSGGLALWLTTYIGWQKMYLIMAGMMLIGVYATLTAKEPKINTAPPKTLHQAVFEPLSDFFSRNNAWLILLLIVLYKLADAFALSLSTTFLIRGVGFTAAEVGMINKTLGLAATIVGALYGGYLMHKWSLFRALMIFGILQTVSNLGYWILAVTPKDIYVMGGAVFLENICGGMGTAAFVALLMTLCNKSFSATQFALLSALAAIGRVYVGPVAGWFAESYGWPMFYLFSIFIGLPGLWLLFICRKTLTYTEKNDNFISRTLFKSYYRIAFIIMLFAASIFIIWLICSCLIIIISNITHFIV---------LDGLQKAISPVFSFSIAMGTVGLLLGGALDYLALRKTKFA
181446	GC_00001630	SCG	X_bovienii_MC10	688	97	97	1	1	0.90637	0.984809	0.943963	G	Carbohydrate transport and metabolism	COG2814	Predicted arabinose efflux permease AraJ, MFS family (AraJ) (PDB:4LDS)			MTNHYLNKLSTLRNYYILLLLGFASGLPLALTGGTLQAWMTVENLDIKTIGFFTLVGQAYVFKFLWAPAMDRYSPSFLGRRRGWMLVTQLLLIVSIATMAFLKPSEHLWWLAALAVSVAFFSASQDIIFDAYKTDLLSQEERGSGAAISVLGYRIAMLVSGGLALWLTTYIGWQNMYLIMAGMMLIGVYATLTAKEPKINTAPPKTLHQAVFEPLSDFFSRNNAWLILLLIVLYKLADAFALSLSTTFLIRGVGFTAAEVGMINKTLGLAATIVGALYGGYLMHKWSLFRALMIFGILQTVSNLGYWILAVTPKDIYVMGGAVFLENICGGMGTAAFVALLMTLCNKSFSATQFALLSALAAIGRVYVGPVAGWFAESHGWPMFYLFSIFIGLPGLWLLFICRKTLTYTEKNDNFISRTLFKSYYRIAFIIMLLAASIIIIWLICSCLIIIISSITHFIV---------LDGLQKAISPVFSFSIAMGTVGLLLGGALDYLALRKTKFA
181447	GC_00001630	SCG	X_bovienii_MC11	1902	97	97	1	1	0.90637	0.984809	0.943963	G	Carbohydrate transport and metabolism	COG2814	Predicted arabinose efflux permease AraJ, MFS family (AraJ) (PDB:4LDS)			MTNHYLNKLSTLRNYYILLLLGFASGLPLALTGGTLQAWMTVENLDIKTIGFFTLVGQAYVFKFLWAPAMDRYSPSFLGRRRGWMLVTQLLLIVSIATMAFLKPSEHLWWLAALAVSVAFFSASQDIIFDAYKTDLLSQEERGSGAAISVLGYRIAMLVSGGLALWLTTYIGWQNMYLIMAGMMLIGVYATLTAKEPKINTAPPKTLHQAVFEPLSDFFSRNNAWLILLLIVLYKLADAFALSLSTTFLIRGVGFTAAEVGMINKTLGLAATIVGALYGGYLMHKWSLFRALMIFGILQTVSNLGYWILAVTPKDIYVMGGAVFLENICGGMGTAAFVALLMTLCNKSFSATQFALLSALAAIGRVYVGPVAGWFAESHGWPMFYLFSIFIGLPGLWLLFICRNTLTYTEKNDNFISRTLFKSYYRIAFIIMLLAASIFIIWLICSCLIIIISSITHFIV---------LDGLQKAISPVFSFSIAMGTVGLLLGGALDYLALRKTKFA
181448	GC_00001630	SCG	X_bovienii_MC15	529	97	97	1	1	0.90637	0.984809	0.943963	G	Carbohydrate transport and metabolism	COG2814	Predicted arabinose efflux permease AraJ, MFS family (AraJ) (PDB:4LDS)			MTNHYLNKLSTLRNYYILLLLGFASGLPLALTGGTLQAWMTVENLDIKTIGFFTLVGQAYVFKFLWAPAMDRYSPSFLGRRRGWMLVTQLLLIVSIATMAFLKPSEHLWWLAALAVSVAFFSASQDIIFDAYKTDLLSQEERGSGAAISVLGYRIAMLVSGGLALWLTTYIGWQNMYLIMAGMMLIGVYATLTAKEPKINTAPPKTLHQAVFEPLSDFFSRNNAWLILLLIVLYKLADAFALSLSTTFLIRGVGFTAAEVGMINKTLGLAATIVGALYGGYLMHKWSLFRALMIFGILQTVSNLGYWILAVTPKDIYVMGGAVFLENICGGMGTAAFVALLMTLCNKSFSATQFALLSALAAIGRVYVGPVAGWFAESHGWPMFYLFSIFIGLPGLWLLFICRNTLTYTEKNDNFISRTLFKSYYRIAFIIMLLAASIFIIWLICSCLIIIISSITHFIV---------LDGLQKAISPVFSFSIAMGTVGLLLGGALDYLALRKTKFA
181449	GC_00001630	SCG	X_bovienii_MC19	2830	97	97	1	1	0.90637	0.984809	0.943963	G	Carbohydrate transport and metabolism	COG2814	Predicted arabinose efflux permease AraJ, MFS family (AraJ) (PDB:4LDS)			MTNHYLNKLSTLRNYYILLLLGFASGLPLALTGGTLQAWMTVENLDIKTIGFFTLVGQAYVFKFLWAPAMDRYSPSFLGRRRGWMLVTQLLLIVSIATMAFLKPSEHLWWLAALAVSVAFFSASQDIIFDAYKTDLLSQEERGSGAAISVLGYRIAMLVSGGLALWLTTYIGWQNMYLIMAGMMLIGVYATLTAKEPKINTAPPKTLHQAVFEPLSDFFSRNNAWLILLLIVLYKLADAFALSLSTTFLIRGVGFTAAEVGMINKTLGLAATIVGALYGGYLMHKWSLFRALMIFGILQTVSNLGYWILAVTPKDIYVMGGAVFLENICGGMGTAAFVALLMTLCNKSFSATQFALLSALAAIGRVYVGPVAGWFAESHGWPMFYLFSIFIGLPGLWLLFICRKTLTYTEKNDNFISRTLFKSYYRITFIIMLLAASIFIIWLICSCLIIIISSITHFIV---------LDGLQKAISPVFSFSIAMGTVGLLLGGALDYLALRKTKFA
181450	GC_00001630	SCG	X_bovienii_MC200	953	97	97	1	1	0.90637	0.984809	0.943963	G	Carbohydrate transport and metabolism	COG2814	Predicted arabinose efflux permease AraJ, MFS family (AraJ) (PDB:4LDS)			MTNHYLNKLSTLRNYYILLLLGFASGLPLALTGGTLQAWMTVENLDIKTIGFFTLVGQAYVFKFLWAPAMDRYSPSFLGRRRGWMLVTQLLLIVSIATMAFLKPSEHLWWLAALAVSVAFFSASQDIIFDAYKTDLLSQEERGSGAAISVLGYRIAMLVSGGLALWLTTYIGWQNMYLIMAGMMLIGVYATLTAKEPKINTAPPKTLHQAVFEPLSDFFSRNNAWLILLLIVLYKLADAFALSLSTTFLIRGVGFTAAEVGMINKTLGLAATIVGALYGGYLMHKWSLFRALMIFGILQTVSNLGYWILAVTPKDIYVMGGAVFLENICGGMGTAAFVALLMTLCNKSFSATQFALLSALAAIGRVYVGPVAGWFAESHGWPMFYLFSIFIGLPGLWLLFICRKTLTYTEKNDNFISRTLFKSYYRIAFIIMLLAASIFIIWLICSCLIIIISSITHFIV---------LDGLQKAISPVFSFSIAMGTVGLLLGGALDYLALRKTKFA
181452	GC_00001630	SCG	X_bovienii_MC211	2449	97	97	1	1	0.90637	0.984809	0.943963	G	Carbohydrate transport and metabolism	COG2814	Predicted arabinose efflux permease AraJ, MFS family (AraJ) (PDB:4LDS)			MTNHYLNKLSTLRNYYILLLLGFASGLPLALTGGTLQAWMTVENLDIKTIGFFTLVGQAYVFKFLWAPAMDRYSPSFLGRRRGWMLVTQLLLIVSIATMAFLKPSEHLWWLAALAVSVAFFSASQDIIFDAYKTDLLSQEERGSGAAISVLGYRIAMLVSGGLALWLTTYIGWQNMYLIMAGMMLIGVYATLTAKEPKINTAPPKTLHQAVFEPLSDFFSRNNAWLILLLIVLYKLADAFALSLSTTFLIRGVGFTAAEVGMINKTLGLAATIVGALYGGYLMHKWSLFRALMIFGILQTVSNLGYWILAVTPKDIYVMGGAVFLENICGGMGTAAFVALLMTLCNKSFSATQFALLSALAAIGRVYVGPVAGWFAESHGWPMFYLFSIFIGLPGLWLLFICRNTLTYTEKNDNFISRTLFKSYYRIAFIIMLLAASIIIIWLICSCLIIIISSITHFIV---------LDGLQKAISPVFSFSIAMGTVGLLLGGALDYLALRKTKFA
181453	GC_00001630	SCG	X_bovienii_MC214	375	97	97	1	1	0.90637	0.984809	0.943963	G	Carbohydrate transport and metabolism	COG2814	Predicted arabinose efflux permease AraJ, MFS family (AraJ) (PDB:4LDS)			MTNHYLNKLSTLRNYYILLLLGFASGLPLALTGGTLQAWMTVENLDIKTIGFFTLVGQAYVFKFLWAPAMDRYSPSFLGRRRGWMLVTQLLLIVSIATMAFLKPSEHLWWLAALAVSVAFFSASQDIIFDAYKTDLLSQEERGSGAAISVLGYRIAMLVSGGLALWLTTYIGWQNMYLIMAGMMLIGVYATLTAKEPKINTAPPKTLHQAVFEPLSDFFSRNNAWLILLLIVLYKLADAFALSLSTTFLIRGVGFTAAEVGMINKTLGLAATIVGALYGGYLMHKWSLFRALMIFGILQTVSNLGYWILAVTPKDIYVMGGAVFLENICGGMGTAAFVALLMTLCNKSFSATQFALLSALAAIGRVYVGPVAGWFAESHGWPMFYLFSIFIGLPGLWLLFICRKTLTYTEKNDNFISRTLFKSYYRIAFIIMLLAASIFIIWLICSCLIIIISSITHFIV---------LDGLQKAISPVFSFSIAMGTVGLLLGGALDYLALRKTKFA
181454	GC_00001630	SCG	X_bovienii_MC216	3982	97	97	1	1	0.90637	0.984809	0.943963	G	Carbohydrate transport and metabolism	COG2814	Predicted arabinose efflux permease AraJ, MFS family (AraJ) (PDB:4LDS)			MTNHYLNKLSTLRNYYILLLLGFASGLPLALTGGTLQAWMTVENLDIKTIGFFTLVGQAYVFKFLWAPAMDRYSPSFLGRRRGWMLVTQLLLIVSIATMAFLKPSEHLWWLAALAVSVAFFSASQDIIFDAYKTDLLSQEERGSGAAISVLGYRIAMLVSGGLALWLTTYIGWQNMYLIMAGMMLIGVYATLTAKEPKINTAPPKTLHQAVFEPLSDFFSRNNAWLILLLIVLYKLADAFALSLSTTFLIRGVGFTAAEVGMINKTLGLAATIVGALYGGYLMHKWSLFRALMIFGILQTVSNLGYWILAVTPKDIYVMGGAVFLENICGGMGTAAFVALLMTLCNKSFSATQFALLSALAAIGRVYVGPVAGWFAESHGWPMFYLFSIFIGLPGLWLLFICRKTLTYTEKNDNFISRTLFKSYYRIAFIIMLLAASIFIIWLICSCLIIIISSITHFIV---------LDGLQKAISPVFSFSIAMGTVGLLLGGALDYLALRKTKFA
181455	GC_00001630	SCG	X_bovienii_MC218	1599	97	97	1	1	0.90637	0.984809	0.943963	G	Carbohydrate transport and metabolism	COG2814	Predicted arabinose efflux permease AraJ, MFS family (AraJ) (PDB:4LDS)			MTNHYLNKLSTLRNYYILLLLGFASGLPLALTGGTLQAWMTVENLDIKTIGFFTLVGQAYVFKFLWAPAMDRYSPSFLGRRRGWMLVTQLLLIVSIATMAFLKPSEHLWWLAALAVSVAFFSASQDIIFDAYKTDLLSQEERGSGAAISVLGYRIAMLVSGGLALWLTTYIGWQNMYLIMAGMMLIGVYATLTAKEPKINTAPPKTLHQAVFEPLSDFFSRNNAWLILLLIVLYKLADAFALSLSTTFLIRGVGFTAAEVGMINKTLGLAATIVGALYGGYLMHKWSLFRALMIFGILQTVSNLGYWILAVTPKDIYVMGGAVFLENICGGMGTAAFVALLMTLCNKSFSATQFALLSALAAIGRVYVGPVAGWFAESHGWPMFYLFSIFIGLPGLWLLFICRKTLTYTEKNDNFISRTLFKSYYRIAFIIMLLAASIFIIWLICSCLIIIISSITHFIV---------LDGLQKAISPVFSFSIAMGTVGLLLGGALDYLALRKTKFA
181456	GC_00001630	SCG	X_bovienii_MC221	3602	97	97	1	1	0.90637	0.984809	0.943963	G	Carbohydrate transport and metabolism	COG2814	Predicted arabinose efflux permease AraJ, MFS family (AraJ) (PDB:4LDS)			MTNHYLNKLSTLRNYYILLLLGFASGLPLALTGGTLQAWMTVENLDIKTIGFFTLVGQAYVFKFLWAPAMDRYSPSFLGRRRGWMLVTQLLLIVSIATMAFLKPSEHLWWLAALAVSVAFFSASQDIIFDAYKTDLLSQEERGSGAAISVLGYRIAMLVSGGLALWLTTYIGWQNMYLIMAGMMLIGVYATLTAKEPKINTAPPKTLHQAVFEPLSDFFSRNNAWLILLLIVLYKLADAFALSLSTTFLIRGVGFTAAEVGMINKTLGLAATIVGALYGGYLMHKWSLFRALMIFGILQTVSNLGYWILAVTPKDIYVMGGAVFLENICGGMGTAAFVALLMTLCNKSFSATQFALLSALAAIGRVYVGPVAGWFAESHGWPMFYLFSIFIGLPGLWLLFICRKTLTYTEKNDNFISRTLFKSYYRIAFIIMLLAASIFIIWLICSCLIIIISSITHFIV---------LDGLQKAISPVFSFSIAMGTVGLLLGGALDYLALRKTKFA
181457	GC_00001630	SCG	X_bovienii_MC226	1536	97	97	1	1	0.90637	0.984809	0.943963	G	Carbohydrate transport and metabolism	COG2814	Predicted arabinose efflux permease AraJ, MFS family (AraJ) (PDB:4LDS)			MTNHYLNKLSTLRNYYILLLLGFASGLPLALTGGTLQAWMTVENLDIKTIGFFTLVGQAYVFKFLWAPAMDRYSPSFLGRRRGWMLVTQLLLIVSIATMAFLKPSEHLWWLAALAVSVAFFSASQDIIFDAYKTDLLSQEERGSGAAISVLGYRIAMLVSGGLALWLTTYIGWQNMYLIMAGMMLIGVYATLTAKEPKINTAPPKTLHQAVFEPLSDFFSRNNAWLILLLIVLYKLADAFALSLSTTFLIRGVGFTAAEVGMINKTLGLAATIVGALYGGYLMHKWSLFRALMIFGILQTVSNLGYWILAVTPKDIYVMGGAVFLENICGGMGTAAFVALLMTLCNKSFSATQFALLSALAAIGRVYVGPVAGWFAESHGWPMFYLFSIFIGLPGLWLLFICRKTLTYTEKNDNFISRTLFKSYYRIAFIIMLLAASIFIIWLICSCLIIIISSITHFIV---------LDGLQKAISPVFSFSIAMGTVGLLLGGALDYLALRKTKFA
181458	GC_00001630	SCG	X_bovienii_MC228	1433	97	97	1	1	0.90637	0.984809	0.943963	G	Carbohydrate transport and metabolism	COG2814	Predicted arabinose efflux permease AraJ, MFS family (AraJ) (PDB:4LDS)			MTNHYLNKLSTLRNYYILLLLGFASGLPLALTGGTLQAWMTVENLDIKTIGFFTLVGQAYVFKFLWAPAMDRYSPSFLGRRRGWMLVTQLLLIVSIATMAFLKPSEHLWWLAALAVSVAFFSASQDIIFDAYKTDLLSQEERGSGAAISVLGYRIAMLVSGGLALWLTTYIGWQNMYLIMAGMMLIGVYATLTAKEPKINTAPPKTLHQAVFEPLSDFFSRNNAWLILLLIVLYKLADAFALSLSTTFLIRGVGFTAAEVGMINKTLGLAATIVGALYGGYLMHKWSLFRALMIFGILQTVSNLGYWILAVTPKDIYVMGGAVFLENICGGMGTAAFVALLMTLCNKSFSATQFALLSALAAIGRVYVGPVAGWFAESHGWPMFYLFSIFIGLPGLWLLFICRKTLTYTEKNDNFISRTLFKSYYRIAFIIMLLAASIFIIWLICSCLIIIISSITHFIV---------LDGLQKAISPVFSFSIAMGTVGLLLGGALDYLALRKTKFA
181459	GC_00001630	SCG	X_bovienii_MC233	3631	97	97	1	1	0.90637	0.984809	0.943963	G	Carbohydrate transport and metabolism	COG2814	Predicted arabinose efflux permease AraJ, MFS family (AraJ) (PDB:4LDS)			MTNHYLNKLSTLRNYYILLLLGFASGLPLALTGGTLQAWMTVENLDIKTIGFFTLVGQAYVFKFLWAPAMDRYSPSFLGRRRGWMLVTQLLLIVSIATMAFLKPSEHLWWLAALAVSVAFFSASQDIIFDAYKTDLLSQEERGSGAAISVLGYRIAMLVSGGLALWLTTYIGWQNMYLIMAGMMLIGVYATLTAKEPKINTAPPKTLHQAVFEPLSDFFSRNNAWLILLLIVLYKLADAFALSLSTTFLIRGVGFTAAEVGMINKTLGLAATIVGALYGGYLMHKWSLFRALMIFGILQTVSNLGYWILAVTPKDIYVMGGAVFLENICGGMGTAAFVALLMTLCNKSFSATQFALLSALAAIGRVYVGPVAGWFAESHGWPMFYLFSIFIGLPGLWLLFICRKTLTYTEKNDNFISRTLFKSYYRIAFIIMLLAASIFIIWLICSCLIIIISSITHFIV---------LDGLQKAISPVFSFSIAMGTVGLLLGGALDYLALRKTKFA
181460	GC_00001630	SCG	X_bovienii_MC235	1511	97	97	1	1	0.90637	0.984809	0.943963	G	Carbohydrate transport and metabolism	COG2814	Predicted arabinose efflux permease AraJ, MFS family (AraJ) (PDB:4LDS)			MTNHYLNKLSTLRNYYILLLLGFASGLPLALTGGTLQAWMTVENLDIKTIGFFTLVGQAYVFKFLWAPAMDRYSPSFLGRRRGWMLVTQLLLIVSIATMAFLKPSEHLWWLAALAVSVAFFSASQDIIFDAYKTDLLSQEERGSGAAISVLGYRIAMLVSGGLALWLTTYIGWQNMYLIMAGMMLIGVYATLTAKEPKINTAPPKTLHQAVFEPLSDFFSRNNAWLILLLIVLYKLADAFALSLSTTFLIRGVGFTAAEVGMINKTLGLAATIVGALYGGYLMHKWSLFRALMIFGILQTVSNLGYWILAVTPKDIYVMGGAVFLENICGGMGTAAFVALLMTLCNKSFSATQFALLSALAAIGRVYVGPVAGWFAESHGWPMFYLFSIFIGLPGLWLLFICRKTLTYTEKNDNFISRTLFKSYYRIAFIIMLLAASIFIIWLICSCLIIIISSITHFIV---------LDGLQKAISPVFSFSIAMGTVGLLLGGALDYLALRKTKFA
181461	GC_00001630	SCG	X_bovienii_MC239	2496	97	97	1	1	0.90637	0.984809	0.943963	G	Carbohydrate transport and metabolism	COG2814	Predicted arabinose efflux permease AraJ, MFS family (AraJ) (PDB:4LDS)			MTNHYLNKLSTLRNYYILLLLGFASGLPLALTGGTLQAWMTVENLDIKTIGFFTLVGQAYVFKFLWAPAMDRYSPSFLGRRRGWMLVTQLLLIVSIATMAFLKPSEHLWWLAALAVSVAFFSASQDIIFDAYKTDLLSQEERGSGAAISVLGYRIAMLVSGGLALWLTTYIGWQNMYLIMAGMMLIGVYATLTAKEPKINTAPPKTLHQAVFEPLSDFFSRNNAWLILLLIVLYKLADAFALSLSTTFLIRGVGFTAAEVGMINKTLGLAATIVGALYGGYLMHKWSLFRALMIFGILQTVSNLGYWILAVTPKDIYVMGGAVFLENICGGMGTAAFVALLMTLCNKSFSATQFALLSALAAIGRVYVGPVAGWFAESHGWPMFYLFSIFIGLPGLWLLFICRKTLTYTEKNDNFISRTLFKSYYRIAFIIMLLAASIFIIWLICSCLIIIISSITHFIV---------LDGLQKAISPVFSFSIAMGTVGLLLGGALDYLALRKTKFA
181462	GC_00001630	SCG	X_bovienii_MC241	1780	97	97	1	1	0.90637	0.984809	0.943963	G	Carbohydrate transport and metabolism	COG2814	Predicted arabinose efflux permease AraJ, MFS family (AraJ) (PDB:4LDS)			MTNHYLNKLSTLRNYYILLLLGFASGLPLALTGGTLQAWMTVENLDIKTIGFFTLVGQAYVFKFLWAPAMDRYSPSFLGRRRGWMLVTQLLLIVSIATMAFLKPSEHLWWLAALAVSVAFFSASQDIIFDAYKTDLLSQEERGSGAAISVLGYRIAMLVSGGLALWLTTYIGWQNMYLIMAGMMLIGVYATLTAKEPKINTAPPKTLHQAVFEPLSDFFSRNNAWLILLLIVLYKLADAFALSLSTTFLIRGVGFTAAEVGMINKTLGLAATIVGALYGGYLMHKWSLFRALMIFGILQTVSNLGYWILAVTPKDIYVMGGAVFLENICGGMGTAAFVALLMTLCNKSFSATQFALLSALAAIGRVYVGPVAGWFAESHGWPMFYLFSIFIGLPGLWLLFICRNTLTYTEKNDNFISRTLFKSYYRIAFIIMLLAASIFIIWLICSCLIIIISSITHFIV---------LDGLQKAISPVFSFSIAMGTVGLLLGGALDYLALRKTKFA
181463	GC_00001630	SCG	X_bovienii_MC250	3022	97	97	1	1	0.90637	0.984809	0.943963	G	Carbohydrate transport and metabolism	COG2814	Predicted arabinose efflux permease AraJ, MFS family (AraJ) (PDB:4LDS)			MTNHYLNKLSTLRNYYILLLLGFASGLPLALTGGTLQAWMTVENLDIKTIGFFTLVGQAYVFKFLWAPAMDRYSPSFLGRRRGWMLVTQLLLIVSIATMAFLKPSEHLWWLAALAVSVAFFSASQDIIFDAYKTDLLSQEERGSGAAISVLGYRIAMLVSGGLALWLTTYIGWQNMYLIMAGMMLIGVYATLTAKEPKINTAPPKTLHQAVFEPLSDFFSRNNAWLILLLIVLYKLADAFALSLSTTFLIRGVGFTAAEVGMINKTLGLAATIVGALYGGYLMHKWSLFRALMIFGILQTVSNLGYWILAVTPKDIYVMGGAVFLENICGGMGTAAFVALLMTLCNKSFSATQFALLSALAAIGRVYVGPVAGWFAESHGWPMFYLFSIFIGLPGLWLLFICRNTLTYTEKNDNFISRTLFKSYYRIAFIIMLLAASIFIIWLICSCLIIIISSITHFIV---------LDGLQKAISPVFSFSIAMGTVGLLLGGALDYLALRKTKFA
181464	GC_00001630	SCG	X_bovienii_MC255	3294	97	97	1	1	0.90637	0.984809	0.943963	G	Carbohydrate transport and metabolism	COG2814	Predicted arabinose efflux permease AraJ, MFS family (AraJ) (PDB:4LDS)			MTNHYLNKLSTLRNYYILLLLGFASGLPLALTGGTLQAWMTVENLDIKTIGFFTLVGQAYVFKFLWAPAMDRYSPSFLGRRRGWMLVTQLLLIVSIATMAFLKPSEHLWWLAALAVSVAFFSASQDIIFDAYKTDLLSQEERGSGAAISVLGYRIAMLVSGGLALWLTTYIGWQNMYLIMAGMMLIGVYATLTAKEPKINTAPPKTLHQAVFEPLSDFFSRNNAWLILLLIVLYKLADAFALSLSTTFLIRGVGFTAAEVGMINKTLGLAATIVGALYGGYLMHKWSLFRALMIFGILQTVSNLGYWILAVTPKDIYVMGGAVFLENICGGMGTAAFVALLMTLCNKSFSATQFALLSALAAIGRVYVGPVAGWFAESHGWPMFYLFSIFIGLPGLWLLFICRKTLTYTEKNDNFISRTLFKSYYRIAFIIMLLAASIFIIWLICSCLIIIISSITHFIV---------LDGLQKAISPVFSFSIAMGTVGLLLGGALDYLALRKTKFA
181465	GC_00001630	SCG	X_bovienii_MC266	1200	97	97	1	1	0.90637	0.984809	0.943963	G	Carbohydrate transport and metabolism	COG2814	Predicted arabinose efflux permease AraJ, MFS family (AraJ) (PDB:4LDS)			MTNHYLNKLSTLRNYYILLLLGFASGLPLALTGGTLQAWMTVENLDIKTIGFFTLVGQAYVFKFLWAPAMDRYSPSFLGRRRGWMLVTQLLLIVSIATMAFLKPSEHLWWLAALAVSVAFFSASQDIIFDAYKTDLLSQEERGSGAAISVLGYRIAMLVSGGLALWLTTYIGWQNMYLIMAGMMLIGVYATLTAKEPKINTAPPKTLHQAVFEPLSDFFSRNNAWLILLLIVLYKLADAFALSLSTTFLIRGVGFTAAEVGMINKTLGLAATIVGALYGGYLMHKWSLFRALMIFGILQTVSNLGYWILAVTPKDIYVMGGAVFLENICGGMGTAAFVALLMTLCNKSFSATQFALLSALAAIGRVYVGPVAGWFAESHGWPMFYLFSIFIGLPGLWLLFICRKTLTYTEKNDNFISRTLFKSYYRIAFIIMLLAASIFIIWLICSCLIIIISSITHFIV---------LDGLQKAISPVFSFSIAMGTVGLLLGGALDYLALRKTKFA
181466	GC_00001630	SCG	X_bovienii_MC44	3392	97	97	1	1	0.90637	0.984809	0.943963	G	Carbohydrate transport and metabolism	COG2814	Predicted arabinose efflux permease AraJ, MFS family (AraJ) (PDB:4LDS)			MTNHYLNKLSTLRNYYILLLLGFASGLPLALTGGTLQAWMTVENLDIKTIGFFTLVGQAYVFKFLWAPAMDRYSPSFLGRRRGWMLVTQLLLIVSIATMAFLKPSEHLWWLAALAVSVAFFSASQDIIFDAYKTDLLSQEERGSGAAISVLGYRIAMLVSGGLALWLTTYVGWQNMYLIMAGMMLIGVYATLTAKEPKINTAPPKTLHQAVFEPLSDFFSRNNAWLILLLIVLYKLADAFALSLSTTFLIRGVGFTAAEVGMINKTLGLAATIIGALYGGYLMHKWSLFRALMIFGILQTVSNLGYWILAVTPKDIYVMGGAVFLENICGGMGTAAFVALLMTLCNKSFSATQFALLSALAAIGRVYVGPVAGWFAESHGWPMFYLFSIFIGLPGLWLLFICRKTLTYTEKNDNFISRTLFKSYYRIAFIIMLLAASIFIIWLICSCLIIIISSITHFIV---------LDGLQKAISPVFSFSIAMGTVGLLLGGALDYLALRKTKFA
181467	GC_00001630	SCG	X_bovienii_MC47	1383	97	97	1	1	0.90637	0.984809	0.943963	G	Carbohydrate transport and metabolism	COG2814	Predicted arabinose efflux permease AraJ, MFS family (AraJ) (PDB:4LDS)			MTNHYLNKLSTLRNYYILLLLGFASGLPLALTGGTLQAWMTVENLDIKTIGFFTLVGQAYVFKFLWAPAMDRYSPSFLGRRRGWMLVTQLLLIVSIATMAFLKPSEHLWWLAALAVSVAFFSASQDIIFDAYKTDLLSQEERGSGAAISVLGYRIAMLVSGGLALWLTTYVGWQNMYLIMAGMMLIGVYATLTAKEPKINTAPPKTLHQAVFEPLSDFFSRNNAWLILLLIVLYKLADAFALSLSTTFLIRGVGFTAAEVGMINKTLGLAATIIGALYGGYLMHKWSLFRALMIFGILQTVSNLGYWILAVTPKDIYVMGGAVFLENICGGMGTAAFVALLMTLCNKSFSATQFALLSALAAIGRVYVGPVAGWFAESHGWPMFYLFSIFIGLPGLWLLFICRKTLTYTEKNDNFISRTLFKSYYRIAFIIMLLAASIFIIWLICSCLIIIISSITHFIV---------LDGLQKAISPVFSFSIAMGTVGLLLGGALDYLALRKTKFA
181468	GC_00001630	SCG	X_bovienii_MC52	1573	97	97	1	1	0.90637	0.984809	0.943963	G	Carbohydrate transport and metabolism	COG2814	Predicted arabinose efflux permease AraJ, MFS family (AraJ) (PDB:4LDS)			MTNHYLNKLSTLRNYYILLLLGFASGLPLALTGGTLQAWMTVENLDIKTIGFFTLVGQAYVFKFLWAPAMDRYSPSFLGRRRGWMLVTQLLLIVSIATMAFLKPSEHLWWLAALAVSVAFFSASQDIIFDAYKTDLLSQEERGSGAAISVLGYRIAMLVSGGLALWLTTYIGWQNMYLIMAGMMLIGVYATLTAKEPKINTAPPKTLHQAVFEPLSDFFSRNNAWLILLLIVLYKLADAFALSLSTTFLIRGVGFTAAEVGMINKTLGLAATIVGALYGGYLMHKWSLFRALMIFGILQTVSNLGYWILAVTPKDIYVMGGAVFLENICGGMGTAAFVALLMTLCNKSFSATQFALLSALAAIGRVYVGPVAGWFAESHGWPMFYLFSIFIGLPGLWLLFICRKTLTYTEKNDNFISRTLFKSYYRIAFIIMLLAASIFIIWLICSCLIIIISSITHFIV---------LDGLQKAISPVFSFSIAMGTVGLLLGGALDYLALRKTKFA
181469	GC_00001630	SCG	X_bovienii_MC59	1513	97	97	1	1	0.90637	0.984809	0.943963	G	Carbohydrate transport and metabolism	COG2814	Predicted arabinose efflux permease AraJ, MFS family (AraJ) (PDB:4LDS)			MTNHYLNKLSTLRNYYILLLLGFASGLPLALTGGTLQAWMTVENLDIKTIGFFTLVGQAYVFKFLWAPAMDRYSPSFLGRRRGWMLVTQLLLIVSIATMAFLKPSEHLWWLAALAVSVAFFSASQDIIFDAYKTDLLSQEERGSGAAISVLGYRIAMLVSGGLALWLTTYIGWQNMYLIMAGMMLIGVYATLTAKEPKINTAPPKTLHQAVFEPLSDFFSRNNAWLILLLIVLYKLADAFALSLSTTFLIRGVGFTAAEVGMINKTLGLAATIVGALYGGYLMHKWSLFRALMIFGILQTVSNLGYWILAVTPKDIYVMGGAVFLENICGGMGTAAFVALLMTLCNKSFSATQFALLSALAAIGRVYVGPVAGWFAESHGWPMFYLFSIFIGLPGLWLLFICRKTLTYTEKNDNFISRTLFKSYYRIAFIIMLLAASIFIIWLICSCLIIIISSITHFIV---------LDGLQKAISPVFSFSIAMGTVGLLLGGALDYLALRKTKFA
181470	GC_00001630	SCG	X_bovienii_MC66	1378	97	97	1	1	0.90637	0.984809	0.943963	G	Carbohydrate transport and metabolism	COG2814	Predicted arabinose efflux permease AraJ, MFS family (AraJ) (PDB:4LDS)			MTNHYLNKLSTLRNYYILLLLGFASGLPLALTGGTLQAWMTVENLDIKTIGFFTLVGQAYVFKFLWAPAMDRYSPSFLGRRRGWMLVTQLLLIVSIATMAFLKPSEHLWWLAALAVSVAFFSASQDIIFDAYKTDLLSQEERGSGAAISVLGYRIAMLVSGGLALWLTTYIGWQNMYLIMAGMMLIGVYATLTAKEPKINTAPPKTLHQAVFEPLSDFFSRNNAWLILLLIVLYKLADAFALSLSTTFLIRGVGFTAAEVGMINKTLGLAATVVGALYGGYLMHKWSLFRALMIFGILQTVSNLGYWILAVTPKDIYVMGGAVFLENICGGMGTAAFVALLMTLCNKSFSATQFALLSALAAIGRVYVGPVAGWFAESHGWPMFYLFSIFIGLPGLWLLFICRKTLTYTEKNDNFISRTLFKSYYRIAFIIMLLAASIFIIWLICSCLIIIISSITHFIV---------LDGLQKAISPVFSFSIAMGTVGLLLGGALDYLALRKTKFA
181471	GC_00001630	SCG	X_bovienii_MC67	869	97	97	1	1	0.90637	0.984809	0.943963	G	Carbohydrate transport and metabolism	COG2814	Predicted arabinose efflux permease AraJ, MFS family (AraJ) (PDB:4LDS)			MTNHYLNKLSTLRNYYILLLLGFASGLPLALTGGTLQAWMTVENLDIKTIGFFTLVGQAYVFKFLWAPAMDRYSPSFLGRRRGWMLVTQLLLIVSIATMAFLKPSEHLWWLAALAVSVAFFSASQDIIFDAYKTDLLSQEERGSGAAISVLGYRIAMLVSGGLALWLTTYIGWQNMYLIMAGMMLIGVYATLTAKEPKINTAPPKTLHQAVFEPLSDFFSRNNAWLILLLIVLYKLADAFALSLSTTFLIRGVGFTAAEVGMINKTLGLAATIVGALYGGYLMHKWSLFRALMIFGILQTVSNLGYWILAVTPKDIYVMGGAVFLENICGGMGTAAFVALLMTLCNKSFSATQFALLSALAAIGRVYVGPVAGWFAESHGWPMFYLFSIFIGLPGLWLLFICRKTLTYTEKNDNFISRTLFKSYYRIAFIIMLLAASIFIIWLICSCLIIIISSITHFIV---------LDGLQKAISPVFSFSIAMGTVGLLLGGALDYLALRKTKFA
181472	GC_00001630	SCG	X_bovienii_MC78	3368	97	97	1	1	0.90637	0.984809	0.943963	G	Carbohydrate transport and metabolism	COG2814	Predicted arabinose efflux permease AraJ, MFS family (AraJ) (PDB:4LDS)			MTNHYLNKLSTLRNYYILLLLGFASGLPLALTGGTLQAWMTVENLDIKTIGFFTLVGQAYVFKFLWAPAMDRYSPSFLGRRRGWMLVTQLLLIVSIATMAFLKPSEHLWWLAALAVSVAFFSASQDIIFDAYKTDLLSQEERGSGAAISVLGYRIAMLVSGGLALWLTTYIGWQNMYLIMAGMMLIGVYATLTAKEPKINTAPPKTLHQAVFEPLSDFFSRNNAWLILLLIVLYKLADAFALSLSTTFLIRGVGFTAAEVGMINKTLGLAATIVGALYGGYLMHKWSLFRALMIFGILQTVSNLGYWILAVTPKDIYVMGGAVFLENICGGMGTAAFVALLMTLCNKSFSATQFALLSALAAIGRVYVGPVAGWFAESHGWPMFYLFSIFIGLPGLWLLFICRKTLTYTEKNDNFISRTLFKSYYRIAFIIMLLAASIFIIWLICSCLIIIISSITHFIV---------LDGLQKAISPVFSFSIAMGTVGLLLGGALDYLALRKTKFA
181473	GC_00001630	SCG	X_bovienii_MC81	1772	97	97	1	1	0.90637	0.984809	0.943963	G	Carbohydrate transport and metabolism	COG2814	Predicted arabinose efflux permease AraJ, MFS family (AraJ) (PDB:4LDS)			MTNHYLNKLSTLRNYYILLLLGFASGLPLALTGGTLQAWMTVENLDIKTIGFFTLVGQAYVFKFLWAPAMDRYSPSFLGRRRGWMLVTQLLLIVSIATMAFLKPSEHLWWLAALAVSVAFFSASQDIIFDAYKTDLLSQEERGSGAAISVLGYRIAMLVSGGLALWLTTYIGWQNMYLIMAGMMLIGVYATLTAKEPKINTAPPKTLHQAVFEPLSDFFSRNNAWLILLLIVLYKLADAFALSLSTTFLIRGVGFTAAEVGMINKTLGLAATIVGALYGGYLMHKWSLFRALMIFGILQTVSNLGYWILAVTPKDIYVMGGAVFLENICGGMGTAAFVALLMTLCNKSFSATQFALLSALAAIGRVYVGPVAGWFAESHGWPMFYLFSIFIGLPGLWLLFICRKTLTYTEKNDNFISRTLFKSYYRIAFIIMLLAASIFIIWLICSCLIIIISSITHFIV---------LDGLQKAISPVFSFSIAMGTVGLLLGGALDYLALRKTKFA
181474	GC_00001630	SCG	X_bovienii_MC94	1648	97	97	1	1	0.90637	0.984809	0.943963	G	Carbohydrate transport and metabolism	COG2814	Predicted arabinose efflux permease AraJ, MFS family (AraJ) (PDB:4LDS)			MTNHYLNKLSTLRNYYILLLLGFASGLPLALTGGTLQAWMTVENLDIKTIGFFTLVGQAYVFKFLWAPAMDRYSPSFLGRRRGWMLVTQLLLIVSIATMAFLKPSEHLWWLAALAVSVAFFSASQDIIFDAYKTDLLSQEERGSGAAISVLGYRIAMLVSGGLALWLTTYIGWQNMYLIMAGMMLIGVYATLTAKEPKINTAPPKTLHQAVFEPLSDFFSRNNAWLILLLIVLYKLADAFALSLSTTFLIRGVGFTAAEVGMINKTLGLAATVVGALYGGYLMHKWSLFRALMIFGILQTVSNLGYWILAVTPKDIYVMGGAVFLENICGGMGTAAFVALLMTLCNKSFSATQFALLSALAAIGRVYVGPVAGWFAESHGWPMFYLFSIFIGLPGLWLLFICRKTLTYTEKNDNFISRTLFKSYYRIAFIIMLLAASIFIIWLICSCLIIIISSITHFIV---------LDGLQKAISPVFSFSIAMGTVGLLLGGALDYLALRKTKFA
181475	GC_00001630	SCG	X_bovienii_MC95	3610	97	97	1	1	0.90637	0.984809	0.943963	G	Carbohydrate transport and metabolism	COG2814	Predicted arabinose efflux permease AraJ, MFS family (AraJ) (PDB:4LDS)			MTNHYLNKLSTLRNYYILLLLGFASGLPLALTGGTLQAWMTVENLDIKTIGFFTLVGQAYVFKFLWAPAMDRYSPSFLGRRRGWMLVTQLLLIVSIATMAFLKPSEHLWWLAALAVSVAFFSASQDIIFDAYKTDLLSQEERGSGAAISVLGYRIAMLVSGGLALWLTTYVGWQNMYLIMAGMMLIGVYATLTAKEPKINTAPPKTLHQAVFEPLSDFFSRNNAWLILLLIVLYKLADAFALSLSTTFLIRGVGFTAAEVGMINKTLGLAATIIGALYGGYLMHKWSLFRALMIFGILQTVSNLGYWILAVTPKDIYVMGGAVFLENICGGMGTAAFVALLMTLCNKSFSATQFALLSALAAIGRVYVGPVAGWFAESHGWPMFYLFSIFIGLPGLWLLFICRKTLTYTEKNDNFISRTLFKSYYRIAFIIMLLAASIFIIWLICSCLIIIISSITHFIV---------LDGLQKAISPVFSFSIAMGTVGLLLGGALDYLALRKTKFA
181476	GC_00001630	SCG	X_bovienii_MC96	3112	97	97	1	1	0.90637	0.984809	0.943963	G	Carbohydrate transport and metabolism	COG2814	Predicted arabinose efflux permease AraJ, MFS family (AraJ) (PDB:4LDS)			MTNHYLNKLSTLRNYYILLLLGFASGLPLALTGGTLQAWMTVENLDIKTIGFFTLVGQAYVFKFLWAPAMDRYSPSFLGRRRGWMLVTQLLLIVSIATMAFLKPSEHLWWLAALAVSVAFFSASQDIIFDAYKTDLLSQEERGSGAAISVLGYRIAMLVSGGLALWLTTYVGWQNMYLIMAGMMLIGVYATLTAKEPKINTAPPKTLHQAVFEPLSDFFSRNNAWLILLLIVLYKLADAFALSLSTTFLIRGVGFTAAEVGMINKTLGLAATIIGALYGGYLMHKWSLFRALMIFGILQTVSNLGYWILAVTPKDIYVMGGAVFLENICGGMGTAAFVALLMTLCNKSFSATQFALLSALAAIGRVYVGPVAGWFAESHGWPMFYLFSIFIGLPGLWLLFICRKTLTYTEKNDNFISRTLFKSYYRIAFIIMLLAASIFIIWLICSCLIIIISSITHFIV---------LDGLQKAISPVFSFSIAMGTVGLLLGGALDYLALRKTKFA
181477	GC_00001630	SCG	X_bovienii_MM1	72	97	97	1	1	0.90637	0.984809	0.943963	G	Carbohydrate transport and metabolism	COG2814	Predicted arabinose efflux permease AraJ, MFS family (AraJ) (PDB:4LDS)			MTNHYLNKLSTLRNYYILLLLGFASGLPLALTGGTLQAWMTVENLDIKTIGFFTLVGQAYVFKFLWAPAMDRYSPSFLGRRRGWMLVTQLLLIVSIATMAFLKPSEHLWWLAALAVSVAFFSASQDIIFDAYKTDLLSQEERGSGAAISVLGYRIAMLVSGGLALWLTTYIGWQKMYLIMAGMMLIGVYATLTAKEPKINTAPPKTLHQAVFEPLSDFFSRNNAWLILLLIVLYKLADAFALSLSTTFLIRGVGFTAAEVGMINKTLGLAATIVGALYGGYLMHKWSLFRALMIFGILQTVSNLGYWILAVTPKDIYVMGGAVFLENICGGMGTAAFVALLMTLCNKSFSATQFALLSALAAIGRVYVGPVAGWFAESHGWPMFYLFSIFIGLPGLWLLFICRKTLTYTEKNDNFISRTLFKSYYRIAFIIMLFAASIFIIWLICSCLIIIISSITHFIV---------LDGLQKAISPVFSFSIAMGTVGLLLGGALDYLALRKTKFA
181478	GC_00001630	SCG	X_bovienii_MM17	5186	97	97	1	1	0.90637	0.984809	0.943963	G	Carbohydrate transport and metabolism	COG2814	Predicted arabinose efflux permease AraJ, MFS family (AraJ) (PDB:4LDS)			MTNHYLNKLSTLRNYYILLLLGFASGLPLALTGGTLQAWMTVENLDIKTIGFFTLVGQAYVFKFLWAPAMDRYSPSFLGRRRGWMLVTQLLLIVSIATMAFLKPSEHLWWLAALAVSVAFFSASQDIIFDAYKTDLLSQEERGSGAAISVLGYRIAMLVSGGLALWLTTYIGWQNMYLIMAGMMLIGVYATLTAKEPKINTAPPKTLHQAVFEPLSDFFSRNNAWLILLLIVLYKLADAFALSLSTTFLIRGVGFTAAEVGMINKTLGLAATIVGALYGGYLMHKWSLFRALMIFGILQTVSNLGYWILAVTPKDIYVMGGAVFLENICGGMGTAAFVALLMTLCNKSFSATQFALLSALAAIGRVYVGPVAGWFAESHGWPMFYLFSIFIGLPGLWLLFICRKTLTYTEKNDNFISRTLFKSYYRIAFIIMLLAASIFIIWLICSCLIIIISSITHFIV---------LDGLQKAISPVFSFSIAMGTVGLLLGGALDYLALRKTKFA
181479	GC_00001630	SCG	X_bovienii_Oregonense	446	97	97	1	1	0.90637	0.984809	0.943963	G	Carbohydrate transport and metabolism	COG2814	Predicted arabinose efflux permease AraJ, MFS family (AraJ) (PDB:4LDS)			MTNHYLNKLSTLRNYYILLLLGFASGLPLALTGGTLQAWMTVENLDIKTIGFFTLVGQAYVFKFLWAPAMDRYSPSFLGRRRGWMLVTQLLLIVSIATMAFLKPSEHLWWLAALAVSVAFFSASQDIIFDAYKTDLLSQEERGSGAAISVLGYRIAMLVSGGLALWLTTYTGWQNMYLIMAGMMLIGVYATLTAKEPKINTAPPKTLHQAVFEPLSDFFSRNNAWLILLLIVLYKLADAFALSLSTTFLIRGVGFTAAEVGMINKTLGLAATIVGALYGGYLMHKWSLFRALMIFGILQTVSNLGYWILAVTPKDLYVMGGAVFLENICGGMGTAAFVALLMTLCNKSFSATQFALLSALAAIGRVYVGPVAGWFAESNGWPMFYLFSIFIGLPGLWLLFICRKTLTYTEKNDNFISRTLFKSYYRIAFIIMLLAASIFIIWLICSCLIIIISSITHFIV---------LDGLQKAISPVFSFSIAMGTVGLLLGGILDYLALRKTKLA
181480	GC_00001630	SCG	X_bovienii_Punta	2576	97	97	1	1	0.90637	0.984809	0.943963	G	Carbohydrate transport and metabolism	COG2814	Predicted arabinose efflux permease AraJ, MFS family (AraJ) (PDB:4LDS)			MTNHYLNKLSRLRNYYILLLLGFASGLPLALTGGTLQAWMTVENLDIKTIGFFTLVGQAYVFKFLWAPAMDRYSPSFLGRRRGWMLVTQLLLIVSIATMAFLKPSEHLWWLAALAVSVAFFSASQDIIFDAYKTDLLSQEERGSGAAISVLGYRIAMLVSGGLALWLTTYIGWQNMYLIMAGMMLIGVYATLNAKEPKINTAPPKTLHQAVFEPLSDFFSRNNAWIILLLIVLYKLADAFALSLSTTFLIRGVGFTAAEVGMINKTLGLAATIVGALYGGYLMHKWSLFRALMIFGILQTVSNLGYWILAVTPKDIYVMGGAVFLENICGGMGTAAFVALLMTLCNKSFSATQFALLSALAAIGRVYVGPVAGWFAESHGWSMFYLFSIVIGLPGLWLLFICRKTLAYTEKNDSFISRTLFKGYYRIAFIIMLLGAFIFIIWLICSCLIIIISSMAHFIV---------LDELQKAISPVFSFSIAMGTVGLLLGGALDYLALRKTKFA
181481	GC_00001630	SCG	X_bovienii_SS_2004	1411	97	97	1	1	0.90637	0.984809	0.943963	G	Carbohydrate transport and metabolism	COG2814	Predicted arabinose efflux permease AraJ, MFS family (AraJ) (PDB:4LDS)			MTNHYLNKLSTLRNYYILLLLGFASGLPLALTGGTLQAWMTIENLDIKTIGFFTLVGQAYVFKFLWAPAMDRYSPSFLGRRRGWMLVTQLLLIVSIATMAFLKPSEHLWWLAALAVSVAFFSASQDIIFDAYKTDLLSQEERGSGAAISVLGYRIAMLVSGGLALWLTTYIGWQNMYLIMAGMMLIGVYATLTAKEPKINTAPPKTLHQAVLEPLSDFFSRNNAWLILLLIVLYKLADAFALSLSTTFLIRGVGFTAAEVGMINKTLGLAATIVGALYGGYLMHKWSLFRALMIFGILQTVSNLSYWILAVTPKDIYVMGGAVFLENICGGMGTAAFVALLMTLCNKSFSATQFALLSALAAIGRVYVGPVAGWFAESHGWPMFYLFSIFIGLPGLWLLFICRNTLTYTEKNDNFISRTLFKSYYRIAFIIMLLAASIFIIWLICSCLIIIISSITHFIV---------LDGLQKAISPVFSFSIAMGTVGLLLGGALDYLALRKTKFA
181482	GC_00001630	SCG	X_bovienii_feltiaeML	2402	97	97	1	1	0.90637	0.984809	0.943963	G	Carbohydrate transport and metabolism	COG2814	Predicted arabinose efflux permease AraJ, MFS family (AraJ) (PDB:4LDS)			MTNHYLNKLSTLRNYYILLLLGFASGLPLALTGGTLQAWMTVENLDIKTIGFFTLVGQAYVFKFLWAPAMDRYSPSFLGRRRGWMLVTQLLLIVSIATMAFLKPSEHLWWLAALAVSVAFFSASQDIIFDAYKTDLLSQEERGSGAAISVLGYRIAMLVSGGLALWLTTYIGWQNMYLIMAGMMLIGVYATLNAKEPKINTAPPKTLHQAVFEPLSDFFSRNNAWIILLLIVLYKLADAFALSLSTTFLIRGVGFTAAEVGMINKTLGLAATIVGALYGGYLMHKWSLFHALMIFGILQTVSNLGYWILAVTPKDIYVMGGAVFLENICGGMGTAAFVALLMTLCNKSFSATQFALLSALAAIGRVYVGPVAGWFAESHGWSMFYLFSIVIGLPGLWLLFICRKTLAYTEKNDSFISRTLFKGYYRIAFIIMLLAAFIFIIWLICSCLIIIISSMAHFIV---------LDELQKAISPVFSFSIAMGTAGLLLGGALDYLALRKTKFA
181483	GC_00001630	SCG	X_bovienii_feltiae_FR	3043	97	97	1	1	0.90637	0.984809	0.943963	G	Carbohydrate transport and metabolism	COG2814	Predicted arabinose efflux permease AraJ, MFS family (AraJ) (PDB:4LDS)			MTNHYLNKLSTLRNYYILLLLGFASGLPLALTGGTLQAWMTVENLDIKTIGFFTLVGQAYVFKFLWAPAMDRYSPSFLGRRRGWMLVTQLLLIVSIATMAFLKPSEHLWWLAALAVSVAFFSASQDIIFDAYKTDLLSQEERGSGAAISVLGYRIAMLVSGGLALWLTTYIGWQNMYLIMAGMMLIGVYATLNAKEPKINTAPPKTLHQAVFEPLSDFFSRNNAWIILLLIVLYKLADAFALSLSTTFLIRGVGFTAAEVGMINKTLGLAATIVGALYGGYLMHKWSLFRALMIFGILQTVSNLGYWILAVTPKDIYVMGGAVFLENICGGMGTAAFVALLMTLCNKSFSATQFALLSALAAIGRVYVGPVAGWFAESHGWSMFYLFSIVIGLPGLWLLFICRKTLAYTEKNDSFISRTLFKGYYRIAFIIMLLAAFIFIIWLICSCLIIIISSMAHFIV---------LDELQKAISPVFSFSIAMGTAGLLLGGALDYLALRKTKFA
181484	GC_00001630	SCG	X_budapestensis_T	1830	97	97	1	1	0.90637	0.984809	0.943963	G	Carbohydrate transport and metabolism	COG2814	Predicted arabinose efflux permease AraJ, MFS family (AraJ) (PDB:4LDS)			MTNHT-LSLSTIRNYRILLLLGFASGLPLALTAGTLQAWMTVENVDIKTIGFFTLVGQAYVFKFLWAPTMDRYSPSFLGRRRGWMLITQLLLIVSIGAMGFLDPSQHLWWLAALAVAVAFFSASQDIIFDAYKTDILLQEERGAGAAISVLGYRLAMLVSGGLALLIATYIGWHSMYWLMAGLMLIGVYATLTAKEPQIDAAPPKTLHQAVFEPLFDFFSRNNAWLILLLIVMYKLADAFALSLSTPFLIRGVGFNPAEVGMINKTLGLAATIIGALYGGYLMQKWSLFRALMIFGLLQTVSNFGYWILAVTPKDIYVMGGAIFLENICGGMGTAAFVALLMTLCNKSFSATQFALLSALSAIGRVYVGPVAGWFAEVHGWPMFYLFSVVLGLPGLALLLVCRKTLAYTQKTDNFISRTLFSHYYRLAFLTMTLAALIFITWLIISSLLFVITHLVTLILFISPKYILLFNEISDFISPMLSWSVVIGAIGLLLGGTLDYVALKKSKLA
181485	GC_00001630	SCG	X_cabanillasii_JM26	4187	97	97	1	1	0.90637	0.984809	0.943963	G	Carbohydrate transport and metabolism	COG2814	Predicted arabinose efflux permease AraJ, MFS family (AraJ) (PDB:4LDS)			MTNHT-LSLSTIRNYRILLLLGFASGLPLALTAGTLQAWMTVENIDIKTIGFFTLVGQAYVFKFLWAPAMDRYSPPFLGRRRGWMLITQLLLIISIVAMGFLDPSQHLWWLAALAVAVAFFSASQDIIFDAYKTDLLQQEERGTGAAISVLGYRLAMLVSGGLALWMATYIGWNSMYWLMAGLMLFGVYATLTAKEPQIDVAPPKTLHQAVFEPLFDFFSRNNAWLILLLIVLYKLADAFALSLSTPFLIRGVGFNPAEVGMINKTLGLAATIMGALYGGYLMQKWSLFRALMIFGLLQTVSNFGYWILAVTPKDIYVMGGAVFLENICGGMGTAAFVALLMTLCNKSFSATQFALLSALSAVGRVYVGPVAGWFAEVHGWPMFYLFSIVLGLPGLALLLVCRQTLAYTQKTDNFISRTLFSQYYRLAFLTMTLAALIFIAWLIISSLLFIITHFVTLILFISPEYIQFFNEISDFIYPMLSWSVVIGVIGLLLGGILDYVALKKSKLA
181486	GC_00001630	SCG	X_cabanillasii_T	1770	97	97	1	1	0.90637	0.984809	0.943963	G	Carbohydrate transport and metabolism	COG2814	Predicted arabinose efflux permease AraJ, MFS family (AraJ) (PDB:4LDS)			MTNHT-LSLSTIRNYRILLLLGFASGLPLALTAGTLQAWMTVENIDIKTIGFFTLVGQAYVFKFLWAPAMDRYSPSFLGRRRGWMLITQLLLIISIVAMGFLDPSQHLWWLAALAVAVAFFSASQDIIFDAYKTDLLQQEERGTGAAISVLGYRLAMLVSGGLALWMATYIGWNSMYWLMAGLMLFGVYATLTAKEPQIDVAPPKTLHQAVFEPLFDFFSRNNAWLILLLIVLYKLADAFALSLSTPFLIRGVGFNPAEVGMINKTLGLAATIMGALYGGYLMQKWSLFRALMIFGLLQTVSNFGYWILAVTPKDIYVMGGAVFLENICGGMGTAAFVALLMTLCNKSFSATQFALLSALSAVGRVYVGPVAGWFAEVHGWPMFYLFSIVLGLPGLALLLVCRQTLAYTQKTDNFISRTLFSQYYRLAFLTMTLAALIFIAWLIISSLLFIITHFVTLILFISPEYIQFFNEISDFIYPMLSWSVVIGVIGLLLGGILDYVALKKSKLA
181487	GC_00001630	SCG	X_doucetiae_T	785	97	97	1	1	0.90637	0.984809	0.943963	G	Carbohydrate transport and metabolism	COG2814	Predicted arabinose efflux permease AraJ, MFS family (AraJ) (PDB:4LDS)			MTNHRYLNLSALRNYRTLLLLGFASGLPLALTAGTLQAWMTVENVDIRTIGFFTLVGQAYVFKFLWAPAMDRYSPSFLGRRRGWMLITQLFLIVSIAAMGFLQPSQHLWWLAALAVAVAFFSASQDIIFDAYKTDLLTPEERGSGAAISVLGYRLAMLTSGGLALLLATYIGWQSMYWVMAGMMLIGVYATLTAKEPKLNTAPPKTLHQAVFEPLSDFFSRNNAWLILLLIVLYKLADAFALSLSTPFLIRGVGFNPAEVGMINKTLGLAATIVGALYGGYLMHRLSLFRALMIFGILQTVSNFGYWILAVTPKDIYVMGSAIFLENICGGMGTAAFVALLMTLCNKSFSATQFALLSALSAVGRVYVGPVAGWFAEAYGWSTFYLFSIIIGLPGLALLLVCRKTLDYTQKNDSFLPRTLFKNAYKSAFIIMILAALMFIVWLMISSVLFIIIHLVSLICTLSPESMLNLHKVSDWISPLLSWSVIIGTLGLLLGGILDYFALKKSQLT
181488	GC_00001630	SCG	X_eapokensis_T	1084	97	97	1	1	0.90637	0.984809	0.943963	G	Carbohydrate transport and metabolism	COG2814	Predicted arabinose efflux permease AraJ, MFS family (AraJ) (PDB:4LDS)			MTNHRYLNLSALRNYRTLLLLGFASGLPLALTAGTLQAWMTVENVDIRTIGFFTLVGQAYVFKFLWAPAMDRYTPSFLGRRRGWMLATQLLLIASIAAMGFLQPSQHLWWLAALAVVVAFFSASQDIIFDAYKTDLLSQEERGSGAAISVLGYRLAMLVSGGLALLLATYIGWQNMYWVMAGLMLIGVYATLTAKEPEINTAPPKTLHQAVFEPLFDFFSRNNAWLILLLIVLYKLTDAFALSLSTPFLIRGVGFSPAEVGMINKTLGLAATIVGALYGGYLMHRLSLFRALMIFGILQTVSNFGYWILAITPKDIYLMGTAIFLENICGGMGTAAFVALLMTLCNKSFSATQFALLSALSAVGRVYVGPVAGWFAEAYGWPMFYLFSVVIGLPGLVLLFVCRKTLAYTQQNDDFLPRTLFKNAYKFAFGIMILAALIFIVWLIISSVLFIITHLVPLVYTISPEYRLYLHEVGEWISPLLSWSVIIGTLGFLLGGILDYLALKKSRLA
181489	GC_00001630	SCG	X_ehlersii_T	2261	97	97	1	1	0.90637	0.984809	0.943963	G	Carbohydrate transport and metabolism	COG2814	Predicted arabinose efflux permease AraJ, MFS family (AraJ) (PDB:4LDS)			MTNHRYLNLSALRNYRTLLLLGFASGLPLALTAGTLQAWMTVENVDIRTIGFFTLVGQAYVFKFLWAPTMDRYTPSFLGRRRGWMLATQLLLIASIAAMGFLQPSQHLWWLAALAVVVAFFSASQDIIFDAYKTDLLSQEERGSGAAISVLGYRLAMLVSGGLALLLATYIGWQNMYWVMAGLMLIGVYATLIAKEPEINTAPPKTLHQAVFEPLFDFFNRNNAWLILLLIVLYKLADAFALSLSTPFLIRGVGFNPAEVGMINKTLGLAATIVGALYGGYLMHRLSLFRALMIFGILQTVSNFGYWILAITPKDIYLMGSAIFLENICGGMGTAAFVALLMTLCNKSFSATQFALLSALSAVGRVYVGPVAGWFAEAYGWPMFYLFSVIIGLPGLVLLFICRKTLAYTEKNDDFLPRTLFKNAYKFAFTIMILAALIFIVWLIISSVLFIIIHLVSLVYTMSPEYMLYLHEISEWISPLLSWSVIIGTLGFLLGGILDYLALKKSRLA
181490	GC_00001630	SCG	X_griffinae_ID10	735	97	97	1	1	0.90637	0.984809	0.943963	G	Carbohydrate transport and metabolism	COG2814	Predicted arabinose efflux permease AraJ, MFS family (AraJ) (PDB:4LDS)			MTNHRYLNLSALRNYRTLLLLGFASGLPLALTAGTLQAWMTVENVDIRTIGFFTLVGQAYVFKFLWAPTMDRYTPSFLGRRRGWMLTTQLLLIASIAAMGFLQPSQHLWWLAALAVAVAFFSASQDIIFDAYKTDLLPQEERGSGAAISVLGYRLAMLVSGGLALLLATYIGWQNMYWVMAGLMLIGVYATLTAKEPEINTAPPKTLHQAVFEPLLDFFGRNNAWLILLLIVLYKLADAFALSLSTPFLIRGVGFSPAEVGMLNKTLGLAATIVGALYGGYLMHRLSLFRALMIFGILQTVSNFGYWILAITPKDIYLMGTAIFLENICGGMGTAAFVALLMTLCNKSFSATQFALLSALSAVGRVYVGPVAGWFAEAYGWPMFYLFSVIIGLPGLILLFICRKTLAYTEKNDGFLPRTRFKNAYKFAFTIMILAALIFIVWLIISSVLFIIIHLVSLVYTISPEYMLYLHEGSEWISPLLSWSVIIGTLGFLLGGILDYLALKKSRLA
181491	GC_00001630	SCG	X_griffiniae_HGB2511	3202	97	97	1	1	0.90637	0.984809	0.943963	G	Carbohydrate transport and metabolism	COG2814	Predicted arabinose efflux permease AraJ, MFS family (AraJ) (PDB:4LDS)			MTNHRYLNLSALRNYRTLLLLGFASGLPLALTAGTLQAWMTVENVDIRTIGFFTLVGQAYVFKFLWAPTMDRYTPSFLGRRRGWMLATQLLLIASIAAMGFLQPSQHLWWLAALAVAVAFFSASQDIIFDAYKTDLLPQEERGSGAAISVLGYRLAMLVSGGLALLLATYIGWQNMYWVMAGLMLIGVYATLTAKEPEINTAPPKTLHQAVFEPLLDFFGRNNAWLILLLIVLYKLADAFALSLSTPFLIRGVGFSPAEVGMLNKTLGLAATIVGALYGGYLMHRLSLFRALMIFGILQTVSNFGYWILAITPKDIYLMGTAIFLENICGGMGTAAFVALLMTLCNKSFSATQFALLSALSAVGRVYVGPVAGWFAEAYGWPMFYLFSVIIGLPGLILLFICRKTLAYTEKNDGFLPRTRFKNAYKFAFTIMILAALIFIVWLIISSVLFIIIHLVSLVYTISPEYMLYLHEGSEWISPLLSWSVIIGTLGFLLGGILDYLALKKSRLA
181492	GC_00001630	SCG	X_griffiniae_Kalro	3496	97	97	1	1	0.90637	0.984809	0.943963	G	Carbohydrate transport and metabolism	COG2814	Predicted arabinose efflux permease AraJ, MFS family (AraJ) (PDB:4LDS)			MTNHRYLNLSALRNYRTLLLLGFASGLPLALTAGTLQAWMTVENVDIRTIGFFTLVGQAYVFKFLWAPTMDRYTPSFLGRRRGWMLATQLLLIASIAAMGFLQPSQHLWWLAALAVAVAFFSASQDIIFDAYKTDLLPQEERGSGAAISVLGYRLAMLVSGGLALLLATYIGWQNMYWVMAGLMLIGVYATLTAKEPEINTAPPKTLHQAVFEPLLDFFGRNNAWLILLLIVLYKLADAFALSLSTPFLIRGVGFSPAEVGMLNKTLGLAATIIGALYGGYLMHRLSLFRALMIFGILQTVSNFGYWILAITPKDIYLMGTAIFLENICGGMGTAAFVALLMTLCNKSFSATQFALLSALSAVGRVYVGPVAGWFAEAYGWPMFYLFSVIIGLPGLILLFICRKTLAYTEKNDGFLPRTRFKNAYKFAFTIMILAALIFIVWLIISSVLFIIIHLVSLVYTISPEYMLYLHEGSEWISPLLSWSVIIGTLGFLLGGILDYLALKKSRLA
181493	GC_00001630	SCG	X_griffiniae_VH1	1564	97	97	1	1	0.90637	0.984809	0.943963	G	Carbohydrate transport and metabolism	COG2814	Predicted arabinose efflux permease AraJ, MFS family (AraJ) (PDB:4LDS)			MTNHRYLNLSALRNYRTLLLLGFASGLPLALTAGTLQAWMTVENVDIRTIGFFTLVGQAYVFKFLWAPTMDRYTPSFLGRRRGWMLATQLLLIASIAAMGFLQPSQHLWWLAALAVAVAFFSASQDIIFDAYKTDLLPQEERGSGAAISVLGYRLAMLVSGGLALLLATYIGWQNMYWVMAGLMLIGVYATLTAKEPEINTAPPKTLHQAVFEPLLDFFGRNNAWLILLLIVLYKLADAFALSLSTPFLIRGVGFSPAEVGMLNKTLGLAATIIGALYGGYLMHRLSLFRALMIFGILQTVSNFGYWILAITPKDIYLMGTAIFLENICGGMGTAAFVALLMTLCNKSFSATQFALLSALSAVGRVYVGPVAGWFAEAYGWPMFYLFSVIIGLPGLILLFICRKTLAYTEKNDGFLPRTRFKNAYKFAFTIMILAALIFIVWLIISSVLFIIIHLVSLVYTISPEYMLYLHEGSEWISPLLSWSVIIGTLGFLLGGILDYLALKKSRLA
181494	GC_00001630	SCG	X_griffiniae_XN45	2000	97	97	1	1	0.90637	0.984809	0.943963	G	Carbohydrate transport and metabolism	COG2814	Predicted arabinose efflux permease AraJ, MFS family (AraJ) (PDB:4LDS)			MTNHRYLNLSALRNYRTLLLLGFASGLPLALTAGTLQAWMTVENVDIRTIGFFTLVGQAYVFKFLWAPTMDRYTPSFLGRRRGWMLATQLLLIASIAAMGFLQPSQHLWWLAALAVAVAFFSASQDIIFDAYKTDLLPQEERGSGAAISVLGYRLAMLVSGGLALLLATYIGWQNMYWVMAGLMLIGVYATLTAKEPEINTAPPKTLHQAVFEPLLDFFGRNNAWLILLLIVLYKLADAFALSLSTPFLIRGVGFSPAEVGMLNKTLGLAATIIGALYGGYLMHRLSLFRALMIFGILQTVSNFGYWILAITPKDIYLMGTAIFLENICGGMGTAAFVALLMTLCNKSFSATQFALLSALSAVGRVYVGPVAGWFAEAYGWPMFYLFSVIIGLPGLILLFICRKTLAYTEKNDGFLPRTRFKNAYKFAFTIMILAALIFIVWLIISSVLFIIIHLVSLVYTISPEYMLYLHEGSEWISPLLSWSVIIGTLGFLLGGILDYLALKKSRLA
181495	GC_00001630	SCG	X_griffiniae_xg97	2514	97	97	1	1	0.90637	0.984809	0.943963	G	Carbohydrate transport and metabolism	COG2814	Predicted arabinose efflux permease AraJ, MFS family (AraJ) (PDB:4LDS)			MTNHRYLNLSALRNYRTLLLLGFASGLPLALTAGTLQAWMTVENVDIRTIGFFTLVGQAYVFKFLWAPTMDRYTPSFLGRRRGWMLATQLLLIASIAAMGFLQPSQHLWWLAALAVAVAFFSASQDIIFDAYKTDLLPQEERGSGAAISVLGYRLAMLVSGGLALLLATYIGWQNMYWVMAGLMLIGVYATLTAKEPEINTAPPKTLHQAVFEPLLDFFGRNNAWLILLLIVLYKLADAFALSLSTPFLIRGVGFSPAEVGMLNKTLGLAATIIGALYGGYLMHRLSLFRALMIFGILQTVSNFGYWILAITPKDIYLMGTAIFLENICGGMGTAAFVALLMTLCNKSFSATQFALLSALSAVGRVYVGPVAGWFAEAYGWPMFYLFSVIIGLPGLILLFICRKTLAYTEKNDGFLPRTRFKNAYKFAFTIMILAALIFIVWLIISSVLFIIIHLVSLVYTISPEYMLYLHEGSEWISPLLSWSVIIGTLGFLLGGILDYLALKKSRLA
181496	GC_00001630	SCG	X_hominickii_ANU	2343	97	97	1	1	0.90637	0.984809	0.943963	G	Carbohydrate transport and metabolism	COG2814	Predicted arabinose efflux permease AraJ, MFS family (AraJ) (PDB:4LDS)			MTNHRYFNLPALRKYRTLLLLGFASGLPLALTAGTLQAWMTVENIDIKTIGFFTLVGQAYVFKFLWAPAMDRYSPSFLGRRRGWMLVTQLLLIVSIAAMGFLQPSQHLWWLAALAVSVAFFSASQDIIFDAYKTDLLSQEERGSGAAISVLGYRLAMLVSGGLALLMTTYISWQSIYWVMAGIMLIGIYATLTAKEPEINAAPPKTLHQAVFEPLSDFFNRNNAWLILLLIVLYKLADAFAISLSTTFLIRGIGFSAPEVGMINKTLGLAATIVGALYGGYLMHKLCLFRSLMIFGILQTVSNFGYWILAVTPKDIYTMGAAVFLENICGGMGTAAFVALLMTLCNKSFSATQFALLSALSAVGRVYVGPVAGWFAETHGWPMFYLFSVIVGLPGLLLLLACRKTLTYTQKTEDFIPRTLFGNYYRLAFITMIGATLLFVIWLVLSILLFITEHVVIYLPSNFQAYLLNIHHVNDVISPMLSWSLAIGTLGVILGGILDYFALRRTNLA
181497	GC_00001630	SCG	X_hominickii_T	2234	97	97	1	1	0.90637	0.984809	0.943963	G	Carbohydrate transport and metabolism	COG2814	Predicted arabinose efflux permease AraJ, MFS family (AraJ) (PDB:4LDS)			MTNHRYFNLPALRKYRTLLLLGFASGLPLALTAGTLQAWMTVENIDIKTIGFFTLVGQAYVFKFLWAPAMDRYSPSFLGRRRGWMLVTQLLLIVSIAAMGFLQPSQHLWWLAALAVSVAFFSASQDIIFDAYKTDLLSQEERGSGAAISVLGYRLAMLVSGGLALLMTTYISWQSIYWVMAGIMLIGIYATLTAKEPEINAAPPKTLHQAVFEPLSDFFNRNNAWLILLLIVLYKLADAFAISLSTTFLIRGIGFSAPEVGMINKTLGLAATIVGALYGGYLMHKLCLFRSLMIFGILQTVSNFGYWILAVTPKDIYTMGAAVFLENICGGMGTAAFVALLMTLCNKSFSATQFALLSALSAVGRVYVGPVAGWFAETHGWPMFYLFSVIVGLPGLLLLLACRKTLTYTQKTEDFIPRTLFGNYYRLAFITMIGATLLFVIWLVLSILLFITEHVVIYLPSNFQAYLLNIHHVNDVISPMLSWSLAIGTLGVILGGILDYFALRRTNLA
181498	GC_00001630	SCG	X_innexi_HGB1681	2829	97	97	1	1	0.90637	0.984809	0.943963	G	Carbohydrate transport and metabolism	COG2814	Predicted arabinose efflux permease AraJ, MFS family (AraJ) (PDB:4LDS)			MANNA-VNLSAIRNYRILLLLGFASGLPLALTAGTLQAWMTVEDVDIKTIGFFTLVGQAYVFKFLWAPAMDRYSPSFLGRRRGWMLVTQILLIISIAGMGFLNPSQHLWWLAALAVAVAFFSASQDIIFDAYKTDLLQQEERGTGAAISVLGYRLAMLVSGGLALWVTTYIGWNSMYWLMAGLMVIGVYATLTAKEPRIDTAPPKTLHQAVVEPLFDFFSRNNAWLILLLIVMYKLADAFALSLSTPFLIRGVGFNPAEVGMINKTLGLAATIIGALYGGYLMQKWSLFRALMIFGILQTISNFGYWILAVTPKDIYVMGGAIFLENICGGMGTAAFVALLMTLCNKSFSATQFALLSALSAVGRVYVGPVAGWFAEAHGWSMFYLFSVVIGFPGLALLLVCRSTLAYTQKTDSFIPRTLFSRYYRLAFLTMTSAAFIFIAWLIISSLLFVITHFVTLVLSISPKYIQLFNNISDFIYPMLSWSIAIGVIGLLLGGILDFIALKKSKLA
181499	GC_00001630	SCG	X_innexi_T	1307	97	97	1	1	0.90637	0.984809	0.943963	G	Carbohydrate transport and metabolism	COG2814	Predicted arabinose efflux permease AraJ, MFS family (AraJ) (PDB:4LDS)			MANNA-VNLSAIRNYRILLLLGFASGLPLALTAGTLQAWMTVEDVDIKTIGFFTLVGQAYVFKFLWAPAMDRYSPSFLGRRRGWMLVTQILLIISIAGMGFLNPSQHLWWLAALAVAVAFFSASQDIIFDAYKTDLLQQEERGTGAAISVLGYRLAMLVSGGLALWVTTYIGWNSMYWLMAGLMVIGVYATLTAKEPRIDTAPPKTLHQAVVEPLFDFFSRNNAWLILLLIVMYKLADAFALSLSTPFLIRGVGFNPAEVGMINKTLGLAATIIGALYGGYLMQKWSLFRALMIFGILQTISNFGYWILAVTPKDIYVMGGAIFLENICGGMGTAAFVALLMTLCNKSFSATQFALLSALSAVGRVYVGPVAGWFAEAHGWSMFYLFSVVIGFPGLALLLVCRSTLAYTQKTDSFIPRTLFSRYYRLAFLTMTSAAFIFIAWLIISSLLFVITHFVTLVLSISPKYIQLFNNISDFIYPMLSWSIAIGVIGLLLGGILDFIALKKSKLA
181500	GC_00001630	SCG	X_ishibashii_T	2203	97	97	1	1	0.90637	0.984809	0.943963	G	Carbohydrate transport and metabolism	COG2814	Predicted arabinose efflux permease AraJ, MFS family (AraJ) (PDB:4LDS)			MTNHRYLNLSALRNYRTLLLLGFASGLPLALTAGTLQAWMTVENVDIRTIGFFTLVGQAYVFKFLWAPAMDRYTPSFLGRRRGWMLATQLLLIVSIAAMGFLQPSQHLWWLAALAVAVAFFSASQDIIFDAYKTDLLSQEERGSGAAISVLGYRLAMLVSGGLALLLATYIGWQSMYWVMAGLMLIGVYATLTAKEPEINTAPPKTLHQAVFEPLFDFFNRNNAWLILLLIVLYKLADAFALSLSTPFLIRGVGFNPAEVGMINKTLGLAATIVGALYGGYLMHRLSLFRALMIFGILQTVSNFGYWILAVTPKDIYLMGAAIFLENICGGMGTAAFVALLMTLCNKSFSATQFALLSALSAVGRVYVGPVAGWFAEAYGWPMFYLFSVIIGLPGLVLLFVCRKTLAYTQKNDDFLPRTLFKNAYKFAFSIMILAALMFIVWLIISSVLFIIIHLVPLVYTISPEYIQCLHEVGEWISPLLSWGGIIGTLGFLLGGILDYLALKKSRLA
181501	GC_00001630	SCG	X_japonica_T	2402	97	97	1	1	0.90637	0.984809	0.943963	G	Carbohydrate transport and metabolism	COG2814	Predicted arabinose efflux permease AraJ, MFS family (AraJ) (PDB:4LDS)			MINHHYLNLSTLRNYRILLLLGFASGLPLALTAGTLQAWMTVENIDIRTIGFFTLVGQAYVFKFLWAPTMDRYSPSFLGRRRGWMLVTQLLLIASIAAMGFLQPSQHLWWLAALAVSVAFFSASQDIIFDAYKTDLLSQEERGSGAAISVLGYRLAMLVSGGLALLLATYIGWQSMYWVMAGLMLIGVYATLIAKEPEINTAPPKTLHQAIFEPLFDFFGRNNAWLILLLIILYKLADAFALSLSTPFLIRGLGFNPAEVGMINKTLGLTATIVGALYGGYLMHKMSLFRALMIFGILQTVSNFGYWILAITPKDIYSMGAVIFLENICGGMGTAAFVALLMTLCNKSFSATQFALLSALSAVGRVYVGPVAGWFAEAYGWPLFYLFSIIIGLPGLVLLLACRKTLAYTQKHDSFIPRTLFKNAYKSAFIIMILAALMFMVWLVISSIVFAIIHLVSLIYAISPESILYLHKVSDWISPLLSLSVIIGVLSLLLGGMLDYLALKKSKLT
181502	GC_00001630	SCG	X_khoisanae	850	97	97	1	1	0.90637	0.984809	0.943963	G	Carbohydrate transport and metabolism	COG2814	Predicted arabinose efflux permease AraJ, MFS family (AraJ) (PDB:4LDS)			MTNHSYLNLSVLRKYLTLLLLGFASGLPLALTAGTLQAWMTVENIDIRTIGFFTLVGQAYVFKFLWAPAMDRYSPSFLGRRRGWMLITQLLLVVSIAAMGFLQPSQHLWWLAALAVTVAFFSASQDIIFDAYKTDLLKQEERGSGAAVSVLGYRLAMLVSGGLALLMTAYIGWQNMYWIMAGLMLIGVYATLMAKEPEISNAPPKTLHQAVFEPLSDFFSRNNAWLILLLIVLYKLADAFALSLSTTFLIRGVGFNAAEVGMINKTLGLAATIVGALYGGYLMHKLSLFRALMIFGILQTVSNFGYWILAVTPKDIYTMGAAVFLENICGGMGTAAFVALLMTLCNKSFSATQFALLSALSAVGRVYVGPVAGWFAEAHGWPMFYLFSVVIGLPGLVLLFICRKTLIYTQENDGFISRTLFGNHYRLAFIAMICAALLFVVWLILSILIFLVSHIAIYLPLAFQPHLLNISHISDVISPMLSWGVAIGAFGLVLGGVLDYLALRRTNLT
181503	GC_00001630	SCG	X_koppenhoeferi_T	1537	97	97	1	1	0.90637	0.984809	0.943963	G	Carbohydrate transport and metabolism	COG2814	Predicted arabinose efflux permease AraJ, MFS family (AraJ) (PDB:4LDS)			MTSHRYLNLSALRNYRTLLLLGFASGLPLALTAGTLQAWMTVEDVDIRTIGFFTLVGQAYVFKFLWAPAMDRYSPSLLGRRRGWMLVTQLLLIVSIAAMGFLQPSQHLWWLAALAVSVAFFSASQDIIFDAYKTDLLPQEERGTGAAISVLGYRLAMLVSGGLALLIATYIGWQSMYWVMAGMMLIGVYATLTAKEPEVNTVPPKTLHQAVLEPLYDFFSRNNAWLILLLIILYKLADAFAISLSTPFLIRGVGFTPAEVGMINKTLGLGATIIGALYGGYLMHKLSLFRALMIFGILQTVSNFGYWILAVTPKDIYVMGVAIFLENICGGMGTAAFVALLMTLCNKSFSATQFALLSALSAVGRVYVGPIAGWFAEAYSWPMFYLFSVIVGLPGLILLFICRKTLTYTQEIDSFIPRTLFKKYYKSTFIIMMLAALMFITWLIISSILFIIIYFVPLMYDMSPEYILHLNKIGDCISPLLTWGVLIGAVSLFLGGILDYLALKKSKLA
181504	GC_00001630	SCG	X_kozodoii	2570	97	97	1	1	0.90637	0.984809	0.943963	G	Carbohydrate transport and metabolism	COG2814	Predicted arabinose efflux permease AraJ, MFS family (AraJ) (PDB:4LDS)			MTNHRYLNLSALRNYRTLLLLGFASGLPLALTAGTLQAWMTVENVDIRTIGFFTLVGQAYVFKFLWAPAMDRYTPSFLGRRRGWMLTTQLLLIVSIAAMGFLQPSQHLWWLAVLAVTVAFFSASQDIIFDAYKTDLLSQEERGSGAAISVLGYRLAMLVSGGLALLLATYIGWQGMYWVMAVMMLIGVYATLTAKEPDINTAPPKTLRQAVLEPLVDFFSRNNAWLILLLIVLYKLADAFALSLSTPFLIRGVGFSPAEVGMINKTLGLAATIVGALYGGYLMHRLSLFRALMIFGILQTVSNFGYWILAITPKDIYTMGAMVFLENICGGMGTAAFVALLMTLCNKSFSATQFALLSALSAVGRVYVGPVAGWFAQAYDWPMFYLFSVVIGLPGLILLLVCRKTLAYTQQNDDFLPRTRFKKAYKSAFIIMILAALMFIVWLIINSVLFIITHLVSLIYTLSPESMLYLHEVSEWISPLLSWSVMIGASGFLLGGILDYLALRKKKLI
181505	GC_00001630	SCG	X_lircayensis_T	1506	97	97	1	1	0.90637	0.984809	0.943963	G	Carbohydrate transport and metabolism	COG2814	Predicted arabinose efflux permease AraJ, MFS family (AraJ) (PDB:4LDS)			MTNHRYLNLSALRNYRTLLLLGFASGLPLALTAGTLQAWMTVENVDIRTIGFFTLVGQAYVFKFLWAPAMDRYSPSFLGRRRGWMLVTQLLLIVSIAAMGFLQPSQHLWWLAALAVTVAFFSASQDIIFDAYKTDLLSQEERGSGAAISVLGYRLAMLVSGGLALLLTTCIGWQSMYWVMAGMMLIGVCATLTAKEPEINTAPPKTLHQAVFEPLSDFFSRNNAWLILLLIVLYKLADAFALSLSTTFLIRGVGFNAAEVGMINKTLGLAATIVGALYGGYLMHKLSLFRALMIFGILQTVSNFGYWVLAVTPKDIYVMGAAVFLENICGGMGTAAFVALLMTLCNKSFSATQFALLSALSAVGRVYVGPVAGWFAEAHGWPMFYLFSIVIGLPGLVLLLVCRKTLAYTQKTDSFISRTLLGRYYRLAFITMISAALLFIVWLVLSILLFIAGHVVIYLPFATQEYLLNIHHIKDVISPMLSWSVAIGTFGLVLGGVLDYLALRRTNLA
181506	GC_00001630	SCG	X_mauleonii_T	2131	97	97	1	1	0.90637	0.984809	0.943963	G	Carbohydrate transport and metabolism	COG2814	Predicted arabinose efflux permease AraJ, MFS family (AraJ) (PDB:4LDS)			MTSHRYLNLSALRNYRTLLLLGFASGLPLALTAGTLQAWMTVENIDIKTIGFFTLVGQAYVFKFLWAPAMDRYSPSFLGRRRGWMLITQLLLIVCIAAMGVLQPSQHLWWLAALAVAVAFFSASQDIIFDAYKTDLLSPEDRGSGAAISVLGYRLAMLTSGGLALLMATYIGWQNMYWIMAGMMLIGVYATLTAKEPQLNTVPPKTLHQAVLEPLADFFNRNNAWLILLLIILYKLADAFAISLSTTFLIRGVGFSTAEVGAINKTLGLAATIVGALYGGYLMHKWSLFRALMIFGILQTVSNFGYWVLSVTPKDIYVMGIVVFVENICGGMGTAAFVALLMALCNKSFSATQFALLSALSAVGRVYVGPVAGWLAEEHGWPMFYLFSVIVGIPGLLLLLICRNTLA----DENFIPRTLFKKYYRSIFLIALLAAAVFIIWLIITILIFAITHFVPLLYPISPEYIQSINNFSDWISPMLSWSIIVGVVGLLLGGILDYLALKRSKLA
181507	GC_00001630	SCG	X_miraniensis	2780	97	97	1	1	0.90637	0.984809	0.943963	G	Carbohydrate transport and metabolism	COG2814	Predicted arabinose efflux permease AraJ, MFS family (AraJ) (PDB:4LDS)			MTNHSYLNLSVLRKYLTLLLLGFASGLPLALTAGTLQAWMTVENIDIRTIGFFTLVGQAYVFKFLWAPAMDRYSPSFLGRRRGWMLITQLLLVISIAAMGFLQPSQHLWWLAALAVTVAFFSASQDIIFDAYKTDLLKQEERGSGAAVSVLGYRLAMLVSGGLALLMTAYIGWQSMYWIMAGLMLIGVYATLIAKEPEISNAPPKTLHQAVFEPLSDFFSRNNAWLILLLIVLYKLADAFALSLSTTFLIRGVGFNAAEVGMINKTLGLAATIIGALYGGYLMHKLSLFRALMIFGILQTVSNFGYWILAVTPKDIYAMGAAVFVENICGGMGTAAFVALLMTLCNKSFSATQFALLSALSAVGRVYVGPVAGWFAEAHGWPMFYLFSVVIGLPGLVLLFICRNTLTYTQENDSFISRTLFGNHYRLAFIAMICAALLFVVWLILSVLIFLVSHIVIYLPLAFQAHLLNINHISDVISPMLSWGVAIGAFGLVLGGILDYLALRRTHLT
181508	GC_00001630	SCG	X_nematophila_AN61	816	97	97	1	1	0.90637	0.984809	0.943963	G	Carbohydrate transport and metabolism	COG2814	Predicted arabinose efflux permease AraJ, MFS family (AraJ) (PDB:4LDS)			MTNPRYLNLSALRNYRTLLLLGFASGLPLALTAGTLQAWMTVENIDIQTIGFFTLVGQAYVFKFLWAPAMDRYSPSFLGRRRGWMLVTQLFLIASIATMGFLQPSQHLWWLAALAVAVAFFSASQDIIFDAYKTDLLPQEERGTGAAISVLGYRLAMLVSGGLALLIATYVGWQSMYWIMAGMMLIGVYATLTAKEPEINTAPPKTLQQAVLEPLSDFFSRNNAWLILLLIILYKLADAFALSLSTTFLIRGVGFNPVEVGMINKTLGLAATIIGALYGGYLMHKLSLFRALMIFGILQTVSNFGYWILAVTPKDIYVMGGAVFLENICGGMGTAAFVALLMTLCNKSFSATQFALLSALSAVGRVYVGPVAGWLAEAHGWPVFYLFSIVIGLPGLMLLLICRKTLIYTQETDTFIPRTLFKNYYKSTFIIMILAALMFITWLIISCLSFIIIHLVPLIYDLSPEYILYLGSVGGRISPLLSYGVIIGAISFLLGGILDYLALKKSKLA
181509	GC_00001630	SCG	X_nematophila_ATCC19061	817	97	97	1	1	0.90637	0.984809	0.943963	G	Carbohydrate transport and metabolism	COG2814	Predicted arabinose efflux permease AraJ, MFS family (AraJ) (PDB:4LDS)			MTNPRYLNLSALRNYRTLLLLGFASGLPLALTAGTLQAWMTVENIDIQTIGFFTLVGQAYVFKFLWAPAMDRYSPSFLGRRRGWMLVTQLFLIASIATMGFLQPSQHLWWLAALAVAVAFFSASQDIIFDAYKTDLLPQEERGTGAAISVLGYRLAMLVSGGLALLIATYVGWQSMYWIMAGMMLIGVYATLTAKEPEINTAPPKTLQQAVLEPLSDFFSRNNAWLILLLIILYKLADAFALSLSTTFLIRGVGFNPVEVGMINKTLGLAATIIGALYGGYLMHKLSLFRALMIFGILQTVSNFGYWILAVTPKDIYVMGGAVFLENICGGMGTAAFVALLMTLCNKSFSATQFALLSALSAVGRVYVGPVAGWLAEAHGWPVFYLFSIVIGLPGLMLLLICRKTLIYTQETDTFIPRTLFKNYYKSTFIIMILAALMFITWLIISCLSFIIIHLVPLIYDLSPEYILYLGSVGGRISPLLSYGVIIGAISFLLGGILDYLALKKSKLA
181510	GC_00001630	SCG	X_nematophila_Anatoliense	359	97	97	1	1	0.90637	0.984809	0.943963	G	Carbohydrate transport and metabolism	COG2814	Predicted arabinose efflux permease AraJ, MFS family (AraJ) (PDB:4LDS)			MTNPRYLNLSALRNYRTLLLLGFASGLPLALTAGTLQAWMTVENIDIQTIGFFTLVGQAYVFKFLWAPAMDRYSPSFLGRRRGWMLVTQLFLIASIATMGFLQPSQHLWWLAALAVAVAFFSASQDIIFDAYKTDLLPQEERGTGAAISVLGYRLAMLVSGGLALLIATYVGWQSMYWIMAGMMLIGVYATLTAKEPEINTAPPKTLQQAVLEPLSDFFSRNNAWLILLLIILYKLADAFALSLSTTFLIRGVGFNPVEVGMINKTLGLAATIIGALYGGYLMHKLSLFRALMIFGILQTVSNFGYWILAVTPKDIYVMGGAVFLENICGGMGTAAFVALLMTLCNKSFSATQFALLSALSAVGRVYVGPVAGWLAEAHGWPVFYLFSIVIGLPGLMLLLICRKTLIYTQETDTFIPRTLFKNYYKSTFIIMILAALMFITWLIISCLSFIIIHLVPLIYDLSPEYILYLGSVGGRISPLLSYGVIIGAISFLLGGILDYLALKKSKLA
181511	GC_00001630	SCG	X_nematophila_C2_3	2895	97	97	1	1	0.90637	0.984809	0.943963	G	Carbohydrate transport and metabolism	COG2814	Predicted arabinose efflux permease AraJ, MFS family (AraJ) (PDB:4LDS)			MTNPRYLNLSALRNYRTLLLLGFASGLPLALTAGTLQAWMTVENIDIQTIGFFTLVGQAYVFKFLWAPAMDRYSPSFLGRRRGWMLVTQLFLIASIATMGFLQPSQHLWWLAALAVAVAFFSASQDIIFDAYKTDLLPQEERGTGAAISVLGYRLAMLVSGGLALLIATYVGWQSMYWIMAGMMLIGVYATLTAKEPEINTAPPKTLQQAVLEPLSDFFSRNNAWLILLLIILYKLADAFALSLSTTFLIRGVGFNPVEVGMINKTLGLAATIIGALYGGYLMHKLSLFRALMIFGILQTVSNFGYWILAVTPKDIYVMGGAVFLENICGGMGTAAFVALLMTLCNKSFSATQFALLSALSAVGRVYVGPVAGWLAEAHGWPVFYLFSIVIGLPGLMLLLICRKTLIYTQETDTFIPRTLFKNYYKSTFIIMILAALMFITWLIISCLSFIIIHLVPLIYDLSPEYILYLGSVGGRISPLLSYGVIIGAISFLLGGILDYLALKKSKLA
181512	GC_00001630	SCG	X_nematophila_F1	29	97	97	1	1	0.90637	0.984809	0.943963	G	Carbohydrate transport and metabolism	COG2814	Predicted arabinose efflux permease AraJ, MFS family (AraJ) (PDB:4LDS)			MTNPRYLNLSALRNYRTLLLLGFASGLPLALTAGTLQAWMTVENIDIQTIGFFTLVGQAYVFKFLWAPAMDRYSPSFLGRRRGWMLVTQLFLIASIATMGFLQPSQHLWWLAALAVAVAFFSASQDIIFDAYKTDLLPQEERGTGAAISVLGYRLAMLVSGGLALLIATYVGWQSMYWIMAGMMLIGVYATLTAKEPEINTAPPKTLQQAVLEPLSDFFSRNNAWLILLLIILYKLADAFALSLSTTFLIRGVGFNPVEVGMINKTLGLAATIIGALYGGYLMHKLSLFRALMIFGILQTVSNFGYWILAVTPKDIYVMGGAVFLENICGGMGTAAFVALLMTLCNKSFSATQFALLSALSAVGRVYVGPVAGWLAEAHGWPVFYLFSIVIGLPGLMLLLICRKTLIYTQETDTFIPRTLFKNYYKSTFIIMILAALMFITWLIISCLSFIIIHLVPLIYDLSPEYILYLGSVGGRISPLLSYGVIIGAISFLLGGILDYLALKKSKLA
181513	GC_00001630	SCG	X_nematophila_SII	2210	97	97	1	1	0.90637	0.984809	0.943963	G	Carbohydrate transport and metabolism	COG2814	Predicted arabinose efflux permease AraJ, MFS family (AraJ) (PDB:4LDS)			MTNPRYLNLSALRNYRTLLLLGFASGLPLALTAGTLQAWMTVENIDIQTIGFFTLVGQAYVFKFLWAPAMDRYSPSFLGRRRGWMLVTQLFLIASIATMGFLQPSQHLWWLAALAVAVAFFSASQDIIFDAYKTDLLPQEERGTGAAISVLGYRLAMLVSGGLALLIATYVGWQSMYWIMAGMMLIGVYATLTAKEPEINTAPPKTLQQAVLEPLSDFFSRNNAWLILLLIILYKLADAFALSLSTTFLIRGVGFNPVEVGMINKTLGLAATIIGALYGGYLMHKLSLFRALMIFGILQTVSNFGYWILAVTPKDIYVMGGAVFLENICGGMGTAAFVALLMTLCNKSFSATQFALLSALSAVGRVYVGPVAGWLAEAHGWPVFYLFSIVIGLPGLMLLLICRKTLIYTQETDTFIPRTLFKNYYKSTFIIMILAALMFITWLIISCLSFIIIHLVPLIYDLSPEYILYLGSVGGRISPLLSYGVIIGAISFLLGGILDYLALKKSKLA
181514	GC_00001630	SCG	X_nematophila_Websteri	939	97	97	1	1	0.90637	0.984809	0.943963	G	Carbohydrate transport and metabolism	COG2814	Predicted arabinose efflux permease AraJ, MFS family (AraJ) (PDB:4LDS)			MTNPRYLNLSALRNYRTLLLLGFASGLPLALTAGTLQAWMTVENIDIQTIGFFTLVGQAYVFKFLWAPAMDRYSPSFLGRRRGWMLVTQLFLIASIATMGFLQPSQHLWWLAALAVAVAFFSASQDIIFDAYKTDLLPQEERGTGAAISVLGYRLAMLVSGGLALLIATYVGWQSMYWIMAGMMLIGVYATLTAKEPEINTAPPKTLQQAVLEPLSDFFSRNNAWLILLLIILYKLADAFALSLSTTFLIRGVGFNPVEVGMINKTLGLAATIIGALYGGYLMHKLSLFRALMIFGILQTVSNFGYWILAVTPKDIYVMGGAVFLENICGGMGTAAFVALLMTLCNKSFSATQFALLSALSAVGRVYVGPVAGWLAEAHGWPVFYLFSIVIGLPGLMLLLICRKTLIYTQETDTFIPRTLFKNYYKSTFIIMILAALMFITWLIISCLSFIIIHLVPLIYDLSPEYILYLGSVGGRISPLLSYGVIIGAISFLLGGILDYLALKKSKLA
181515	GC_00001630	SCG	X_poinarii_G6	409	97	97	1	1	0.90637	0.984809	0.943963	G	Carbohydrate transport and metabolism	COG2814	Predicted arabinose efflux permease AraJ, MFS family (AraJ) (PDB:4LDS)			MTNHRYLNLSALRNYRTLLLLGFASGLPLALTAGTLQAWMTVENVDIRTIGFFTLVGQAYVFKFLWAPVMDRYSPSFLGRRRGWMLVTQLLLIVSIAAMGFLQPSQHLWWLAALAVAVAFFSASQDIIFDAYKTDLLPPEERGSGAAISVLGYRLAMLVSGGLALLLATYIGWQSMYWVMAGMMMLGVYATLTAKEPEINTAPPKTLRQAVFEPLSDFFNRNNAWLILLLIILYKLADAFALSLSTTFLIRGVGFSPVEVGMINKSLGLAATIIGALYGGYLMHKMSLFRALMIFGLLQTMSNFGYWVLTVTPKDIYSMGAVIFLENICGGMGTAAFVALLMTLCNKSFSATQFALLAALSAVGRVYVGPVAGWFAEAYGWPLFYLFSVVIGLPGLILLLACRKTLIYTQENDHFIPRTLFQNAYKSAFIIMILAALIFIVWLIISSVLFIIIHLISLIYAISPEYILYFDKVSDWISPLLSGSIMMGVLGILLGGMLDYLALKKSQLA
181516	GC_00001630	SCG	X_poinarii_SK	828	97	97	1	1	0.90637	0.984809	0.943963	G	Carbohydrate transport and metabolism	COG2814	Predicted arabinose efflux permease AraJ, MFS family (AraJ) (PDB:4LDS)			MTNHRYLNLSALRNYRTLLLLGFASGLPLALTAGTLQAWMTVENIDIRTIGFFTLVGQAYVFKFLWAPVMDRYSPSFLGRRRGWMLVTQLLLIVSIAAMGFLQPSQHLWWLAALAVAVAFFSASQDIIFDAYKTDVLLPEERGSGAAISVLGYRLAMLVSGGLALLLTTYIGWQSMYWVMAGMMVIGVYATLTAKEPEINTAPPKTLRQAVFEPLSDFFNRNNAWLILLLIILYKLADAFALSLSTTFLIRGVGFSPVEVGMINKSLGLAATIIGALYGGYLMHKMSLFRALMIFGLLQTVSNFGYWVLTVTPKDIYSMGAVIFLENICGGMGTAAFVALLMTLCNKSFSATQFALLAALSAVGRVYVGPVAGWFAEAYGWPLFYLFSVVIGLPGLILLLACRKTLIYTQENDHFIPRTLFQNAYKSAFIIMILAALIFIVWLIISSVLFIIIHFISLIYAISPEYILYFDKISDWISPLLSGSIMMGVLGILFGGMLDYLALKKSQLT
181517	GC_00001630	SCG	X_stockiae_T	331	97	97	1	1	0.90637	0.984809	0.943963	G	Carbohydrate transport and metabolism	COG2814	Predicted arabinose efflux permease AraJ, MFS family (AraJ) (PDB:4LDS)			MANHA-LNLSAIRNYRILLLLGFASGLPLALTAGTLQAWMTVEDVDIKTIGFFTLVGQAYVFKFLWAPAMDRYSPSFLGRRRGWMLVTQLLLIISIAGMGFLNPSQHLWWLAALAVAVAFFSASQDIIFDAYKTDLLQQEERGAGAAISVLGYRLAMLVSGGLALWVTTYIGWNCMYWLMAGLMLIGVYATLTAKEPQIDTAPPKTLHQAVVEPLFDFFSRNNAWLILLLIVMYKLADAFALSLSTPFLIRGVGFNPAEVGMINKTLGLAATIIGALYGGYLMQKWSLFRALMIFGILQTISNFGYWILAVTPKDIYVMGGAIFLENICGGMGTAAFVALLMTLCNKSFSATQFALLSALAAVGRVYVGPVAGWFAEAHGWSMFYLFSIVIGFPGLALLLVCRSTLAYTQKTDSFIPRTLFSNYYRLAFLTMTLAALIFAAWLIINSLLFVITHIVTLVLYISPRYIDLCNNISDFIYPMLSWSVVIGVIGLLLGGILDYIALKKSKFA
181518	GC_00001630	SCG	X_szentirmaii_T	114	97	97	1	1	0.90637	0.984809	0.943963	G	Carbohydrate transport and metabolism	COG2814	Predicted arabinose efflux permease AraJ, MFS family (AraJ) (PDB:4LDS)			MTNFRFFNLSSLHSYYVLLLLGFSSGLPLALTAGTLQAWMNTENIDIKTIGFFTLVGQAYVFKFFWAPTMDSYAPPYLGRRRGWILITQLLLIVSILAMSFLQPSQHLWWLAALAVAVTFFSASQDIIFDAYKTDLLRQEERGTGAAVSVTGYRLAMLVSGGLALWMADHIGWQKVYWIMAGFMLLCVHATLIAKEPKIASAPPKTLRQAVIEPFSDFFSRNNAWLILLLIIFYKLSDAFALSLSTTFLLNGVGFSLSEVGMINKTLGLAATIVGALYGGYLMSQWSLFRALMLFGILQTVSNFGYWLLSVTPKDIYLMGGIIFLENICGGMGTAAFVALLMALCNKSFSATQFALLTALSSVGRVYVGPAAGWIAEKYGWPELYLISIAAGIPGLLLLLICRNTLEDMQKKGTFTPKTRFKSHYTLVSRMLLIAIITFIIYLMSRLILIPLSHFMPVEY------------LQEAIFPIFLLSIAIAILGFLLGALLDYLALHELKRN
181519	GC_00001630	SCG	X_szentirmaii_US123	2113	97	97	1	1	0.90637	0.984809	0.943963	G	Carbohydrate transport and metabolism	COG2814	Predicted arabinose efflux permease AraJ, MFS family (AraJ) (PDB:4LDS)			MTNFRFFNLSSLHSYYVLLLLGFSSGLPLALTAGTLQAWMNTEHIDIKTIGFFTLVGQAYVFKFFWAPTMDSYAPPYLGRRRGWILITQLLLIVSILAMSFLQPSQHLWWLAALAVAVAFFSASQDIIFDAYKTDLLRQEERGTGAAVSVTGYRLAMLVSGGLALWMADHIGWQKVYWIMAGFMLLCVHATLIAKEPKIASAPPKTLRQAVIEPFSDFFSRNNAWLILLLIIFYKLSDAFALSLSTTFLLNGVGFSLSEVGMINKTLGLAATIVGALYGGYLMSQWSLFRALMLFGILQTVSNFGYWLLSVTPKDIYLMGGIIFLENICGGMGTAAFVALLMALCNKSFSATQFALLTALSSVGRVYVGPAAGWIAEKYGWPELYLISIAAGIPGLLLLLICRNTLEDMQKKGTFTPKTRFKSHYTLVSRMLLIAIITFIIYLMSRLILIPLSHFMPVEY------------LQEAIFPIFLLSIAIAILGFLLGALLDYLALHELKRN
181520	GC_00001630	SCG	X_thuongxuanensis_T	1077	97	97	1	1	0.90637	0.984809	0.943963	G	Carbohydrate transport and metabolism	COG2814	Predicted arabinose efflux permease AraJ, MFS family (AraJ) (PDB:4LDS)			MTNHRYLNLSALRNYRALLLLGFASGLPLALTAGTLQAWMTVENVDIRTIGFFTLVGQAYVFKFLWAPAMDRYTPSFLGRRRGWMLATQLLLIASIAAMGFLQPSQHLWWLAALAVTVAFFSASQDIIFDAYKTDLLSQEERGSGAAISVLGYRLAMLVSGGLALLLATYIGWQNMYWVMAGLMLIGVYATLTAKEPEINTAPPKTLHQAVFEPLFDFFSRNNAWLILLLIVLYKLTDAFALSLSTPFLIRGVGFSPAEVGMINKTLGLAATIVGALYGGYLMHRLSLFRALMIFGILQTVSNFGYWILAITPKDIYLMGTAIFLENICGGMGTAAFVALLMTLCNKSFSATQFALLSALSAVGRVYVGPVAGWFAEAYGWPMFYLFSVVIGLPGLVLLFVCRKTLAYTQQNDDFLPRTLFKNAYKFAFGIMILAALIFIVWLIISSVLFIITHLVSLVYTISPEYRLYLHEVGEWISLLLSWSVIIGTLGFLLGGILDYLALKKSRLA
181521	GC_00001630	SCG	X_vietmanensis_T	195	97	97	1	1	0.90637	0.984809	0.943963	G	Carbohydrate transport and metabolism	COG2814	Predicted arabinose efflux permease AraJ, MFS family (AraJ) (PDB:4LDS)			MTNHRYFNLSALRNYRTLLLLGFASGLPLALTAGTLQAWMTVENVDIRTIGFFTLVGQAYVFKFLWAPTMDRYSPSFLGRRRGWMLITQLFLIVSIAAMGFLQPSQHLWWLAALAVAVAFFSASQDIIFDAYKTDLLSQEERGSGAAISVLGYRLAMLVSGGLALLLATYIGWQSMYWVMAGMMLIGVYATLTAKEPELNTAPPKTLSQAVLEPLSDFFNRNNAWLILLLIILYKLADAFAISLSTPFLIRGIGFNPAEVGMINKTLGLAATIVGALYGGYLMHKMSLFRALMIFGILQTVSNFGYWILAITPKDIYSMGAVIFLENICGGMGTAAFVALLMTLCNKSFSATQFALLSALSAVGRVYVGPVAGWFAEAYGWPVFYVFSVVIGLPGLALLLVCRKTLIYTQKNDGFIRRTLFKNAYKSAFIIMILAALIFIVWLIINSIVFAIIHLVTLIYAISPEYIVYLHKVSDWISPLLSSSIVIGILGLLLGGMLDYLALKKSKLT
181522	GC_00001630	SCG	Xenorhabdus_sp_BG5	1435	97	97	1	1	0.90637	0.984809	0.943963	G	Carbohydrate transport and metabolism	COG2814	Predicted arabinose efflux permease AraJ, MFS family (AraJ) (PDB:4LDS)			MTNHRYLNLSALRNYRTLLLLGFASGLPLALTAGTLQAWMTVENIDIRTIGFFTLVGQAYVFKFLWAPTMDRYTPSFLGRRRGWMLATQLLLIVSIAAMGFLQPSQHLWWLAALAVAVAFFSASQDIIFDAYKTDSLSQEERGSGAAISVLGYRLAMLVSGGLALLLATYIGWQNMYWVMAGLMLIGVYATLTAKEPEINTAPPKTLHQAVFEPLFDFFSRNNAWLILLLIVLYKLADAFALSLSTPFLIRGVGFNPVEVGMINKTLGLAATIVGALYGGYLMHRLSLFRALMIFGILQTVSNFGYWILAITPKDIYLMGSAIFLENICGGMGTAAFVALLMTLCNKSFSATQFALLSALSSVGRVYVGPVAGWFAEAYGWPMFYLFSVIIGLPGLVLLFICRKTLTYTEKNDDFLPRTLFKNAYKFAFTIMILAALIFIVWLIISSVLFIIIHLVSLVYTISPEYILYMHEISEWISPLLSLSVIIGTLGFLLGGILDYLALKKSKLA
181523	GC_00001630	SCG	Xenorhabdus_sp_BMMCB	647	97	97	1	1	0.90637	0.984809	0.943963	G	Carbohydrate transport and metabolism	COG2814	Predicted arabinose efflux permease AraJ, MFS family (AraJ) (PDB:4LDS)			MTNHRYLNLSALRNYRTLLLLGFASGLPLALTAGTLQAWMTVENVDIRTIGFFTLVGQAYVFKFLWAPAMDRYTPSFLGRRRGWMLTTQLLLIVSIAAMGFLQPSQHLWWLAALAVAVAFFSASQDTIFDAYKTDLLSQEERGSGAAVSVLGYRLAMLASGGFALLLATYIGWQNMYWVMAGLMLIGVYATFTAKEPEINTAPPKTLRQAVLEPLFDFFGRNNAWIILLLIVLYKLTDAFALSLSTPFLIRGVGFNPVEVGMINKTLGLTATIIGALYGGYLMHRMSLFRALMIFGILQTISNLGYWILAVTPKDIYVMGAAIFLENICGGMGTAAFVALLMTLCNKSFSATQFALLSALSAVGRVYVGPVAGWFAEAYGWSTFYLFSVVIGLPGLVLLFACRKTLAYSEKNDSFIPRTLFKNTYKLTFIIMALSALMFVTWLIISSILFIIIHLVSLIYTISPEYILYLHKISEWISPLLSWSIIIGILGLLSGGILDYLALKKSKLT
181524	GC_00001630	SCG	Xenorhabdus_sp_TH1	2565	97	97	1	1	0.90637	0.984809	0.943963	G	Carbohydrate transport and metabolism	COG2814	Predicted arabinose efflux permease AraJ, MFS family (AraJ) (PDB:4LDS)			MTNHRYLNLSALRNYRTLLLLGFASGLPLALTAGTLQAWMTVENVDIRTIGFFTLVGQAYVFKFLWAPTMDRYTPSFLGRRRGWMLTTQILLIVSIAAMGFLQPSQHLWWLAALAVAIAFFSASQDIIFDAYKTDLLSQEERGSGAAISVLGYRLAMLVSGGLALLLTTYIGWQSMYWVMAGLMLIGVYATFKAKEPEINIAPPKTLHQAVFEPLFDFFSRNNAWLILLLIVLYKLADAFALSLSTPFLIRGAGFSPAEVGMINKTLGLAATIVGALYGGYLMHRLSLFRALMIFGILQTVSNFGYWILAVTPKDIYLMGAAIFLENICGGMGTAAFVALLMTLCNKSFSATQFALLSALSAVGRVYVGPVAGWFAESYGWPMFYLFSVIVGLPGLVLLFVCRKTLTYTEKNDEFLPRTLFKNAYKFAFTIMILSALIFIVWLIINSVLFIIIHLVSLVYTISPEYMLYLHKISEWISPLLSWSVIIGTLGFLLGGILDYLALKKSKLT
194135	GC_00001761		X_beddingi_T	642	96	97	2	0	0.923415	0.980384	0.951047	G	Carbohydrate transport and metabolism	COG2814	Predicted arabinose efflux permease AraJ, MFS family (AraJ) (PDB:4LDS)			MSQYQNRSLNRQDYKTLSLAALGGALEFYDFIIFVFFAVALGELFFPADTHEWLRQLQTFGIFAAGYLARPLGGIIMAHFGDLIGRKKMFSLSILLMAVPTLTIGMLPTYDAIGIAAPVLLLLMRIMQGAAIGGEVPGAWVFVAEHVPHKRIGLACGILTAGLTMGILFGSLVATLITSIYTQQEVLNWAWRLPFFLGGIFGLCAMYLRRWLHETPIFKEMQERKALAEELPLKSVVLNHKPAITISMLLTWLLSAGIVVIILMAPTYMQTVFHLEQSLTLKANSLAIISLAISCVFVGYLCDKWGAGIVLIIGCMLLAAATWFFYHNISHEPLKLFSTYAIAGLAVGVISTTPFVMVNSYPPEIRFSGISFSYNLAYAIFGGLTPILVTLLLKYTPLAPAYYMLALSVIGILLGCYLRKKAM-------
194136	GC_00001761		X_bovienii_18M	2215	96	97	2	0	0.923415	0.980384	0.951047	G	Carbohydrate transport and metabolism	COG2814	Predicted arabinose efflux permease AraJ, MFS family (AraJ) (PDB:4LDS)			MSQHHNRALNKQDYKTLSLAALGGALEFYDFIIFVFFAVVLGELFFPADIPVWLRQLQTFGIFAAGYLARPLGGIIMAHFGDLIGRKKMFSLSILLMALPTLIIGGLPTYDTIGIAAPVLLLLMRIMQGAAIGGEVPGAWVFVAEHVPHKRIGFACGTLTAGLTIGILLGSLVATIITSIYTRQEVLDWAWRLPFFIGGAFGLCAMYLRRWLQETPVFKEMQERKALAEGLPLKSVILNHKHAIIVSMLLTWLLSAGIVVVILMAPTYMQTVFHLEQSLTLKANSLAIIMLAIGCILAGHLCDKWGASPVLVAGCALLAVASWFFYHNISDEPGRLFSAYAVAGFSVGVLGAVPFVMVQSYPPEVRFSGISFSYNMSYAIFGGLTPIFVTLLQAYTQFAPAYYVLVLSAVGILLGLHLRVRKK-------
194137	GC_00001761		X_bovienii_CS03	974	96	97	2	0	0.923415	0.980384	0.951047	G	Carbohydrate transport and metabolism	COG2814	Predicted arabinose efflux permease AraJ, MFS family (AraJ) (PDB:4LDS)			MSQHHNRALNKQDYKTLSLAALGGALEFYDFIIFVFFAVVLGELFFPADIPVWLRQLQTFGIFAAGYLARPLGGIIMAHFGDLIGRKKMFSLSILLMALPTLIIGGLPTYDTIGIAAPVLLLLMRIMQGAAIGGEVPGAWVFVAEHVPHKRIGFACGTLTAGLTIGILLGSLVATIITSIYTRQEVLDWAWRLPFFIGGAFGLCAMYLRRWLQETPVFKEMQERKALAEGLPMKSVILNHKHAIIVSMLLTWMLSAGIVVVILMAPTYMQTVFHLEQSLTLKANSLAIIMLAIGCILAGHLCDKWGASPVLVAGCALLAVASWFFYHNISDEPGRLFSAYAVAGFSVGVLGAVPFVMVQSYPPEVRFSGISFSYNMSYAIFGGLTPIFVTLLQAYTQFAPAYYVLVLSAVGILLGLHLRVRKK-------
194138	GC_00001761		X_bovienii_FL	3207	96	97	2	0	0.923415	0.980384	0.951047	G	Carbohydrate transport and metabolism	COG2814	Predicted arabinose efflux permease AraJ, MFS family (AraJ) (PDB:4LDS)			MSQHHNRALNKQDYKTLSLAALGGALEFYDFIIFVFFAVVLGELFFPADIPVWLRQLQTFGIFAAGYLARPLGGIIMAHFGDLIGRKKMFSLSILLMALPTLIIGGLPTYDTIGIAAPVLLLLMRIMQGAAIGGEVPGAWVFVAEHVPHKRIGFACGTLTAGLTIGILLGSLVATIITSIYTRQEVLDWAWRLPFFIGGAFGLCAMYLRRWLQETPVFKEMQERKALAEGLPMKSVILNHKHAIIVSMLLTWLLSAGIVVVILMAPTYMQTVFHLEQSLTLKANSLAIIMLAIGCILAGHLCDKWGASPVLVAGCALLAVASWFFYHNISDEPGRLFSAYAVAGFSVGVLGAVPFVMVQSYPPEVRFSGISFSYNMSYAIFGGLTPIFVTLLQAYTQFAPAYYVLVLSAVGILLGLHLRVRKK-------
194139	GC_00001761		X_bovienii_Goncek	46	96	97	2	0	0.923415	0.980384	0.951047	G	Carbohydrate transport and metabolism	COG2814	Predicted arabinose efflux permease AraJ, MFS family (AraJ) (PDB:4LDS)			MSQHHNRALNKQDYKTLSLAALGGALEFYDFIIFVFFAVVLGELFFPADIPVWLRQLQTFGIFAAGYLARPLGGIIMAHFGDLIGRKKMFSLSILLMALPTLIIGGLPTYDTIGIAAPVLLLLMRIMQGAAIGGEVPGAWVFVAEHVPHKRIGFACGTLTAGLTIGILLGSLVATIITSTYTRQEVLDWAWRLPFFIGGAFGLCAMYLRRWLQETPVFKEMQERKELAEGLPLKSVILNHKHAIIVSMLLTWLLSAGIVVVILMAPTYMQTVFHLEQSLTLKANSLAIIMLAIGCILAGHLCDKWGASLVLVAGCALLAVASWFFYHNISDEPGRLFSAYAVAGFSVGVLGAVPFVMVQSYPPEVRFSGISFSYNMSYAIFGGLTPIFVTLLQAYTQFAPAYYVLVLSAVGILLGLHLRVRKK-------
194140	GC_00001761		X_bovienii_Inter	3615	96	97	2	0	0.923415	0.980384	0.951047	G	Carbohydrate transport and metabolism	COG2814	Predicted arabinose efflux permease AraJ, MFS family (AraJ) (PDB:4LDS)			MSQHHNRALNKQDYKTLSLAALGGALEFYDFIIFVFFAVVLGELFFPADIPVWLRQLQTFGIFAAGYLARPLGGIIMAHFGDLIGRKKMFSLSILLMALPTLIIGGLPTYDTIGIAAPVLLLLMRIMQGAAIGGEVPGAWVFVAEHVPHKRIGFACGILTAGLTIGILLGSLVATIITSIYTRQEVLDWAWRLPFFIGGAFGLCAMYLRRWLQETPVFKEMQVRKALAEGLPLKSVILNHKHAIIVSMLLTWLLSAGIVVVILMAPTYMQTVFHLEQSLTLKANSLAIIMLAIGCILAGHLCDKWGASLVLVAGCVLLAVASWFFYHNISDEPGRLFSAYAVAGFAVGVLGAVPFVMVQSYPPEVRFSGISFSYNMSYAIFGGLTPIFVTLLQAYTQFAPAYYILVLSAVGILLGLHLRVRKK-------
194141	GC_00001761		X_bovienii_Jollieti	2428	96	97	2	0	0.923415	0.980384	0.951047	G	Carbohydrate transport and metabolism	COG2814	Predicted arabinose efflux permease AraJ, MFS family (AraJ) (PDB:4LDS)			MSQHYNRALNKQDYKTLSLAALGGALEFYDFIIFVFFAVVLGELFFPADIPVWLRQLQTFGIFAAGYLARPLGGIIMAHFGDLIGRKKMFSLSILLMALPTLIIGGLPTYDTIGIAAPVLLLLMRIMQGAAIGGEVPGAWVFVAEHVPHKRIGFACGILTAGLTIGILLGSLVATIITSIYTRQDVLDWAWRLPFFIGGAFGLCAMYLRRWLQETPVFREMQERKALADGLPLKSVILNHKHAIIVSMLLTWLLSAGIVVVILMAPTYMQTVFHLEQSLTLKANSLAIIMLAIGCILAGHLCDKWGASLVLVAGCVLLAVASWFFYHNISDEPGRLFSAYAVAGFSVGVLGAVPFVMVQSYPPEVRFSGISFSYNMSYAIFGGLTPIFVTLLQVYTQFAPAYYILVLSVVGILLGLHLRVRKK-------
194142	GC_00001761		X_bovienii_Kraussei	703	96	97	2	0	0.923415	0.980384	0.951047	G	Carbohydrate transport and metabolism	COG2814	Predicted arabinose efflux permease AraJ, MFS family (AraJ) (PDB:4LDS)			MSQHHNRALNKQDYKTLSLAALGGALEFYDFIIFVFFAVVLGELFFPADIPVWLRQLQTFGIFAAGYLARPLGGIIMAHFGDLIGRKKMFSLSILLMALPTLIIGGLPTYDTIGIAAPVLLLLMRIMQGAAIGGEVPGAWVFVAEHVPHKRIGFACGILTAGLTIGILLGSLVATIITSIYTRQEVLDWAWRLPFFIGGAFGLCAMYLRRWLQETPVFKEMQERKALAEGLPLKSVILNHKHAIIVSMLLTWLLSAGIVVVILMAPTYMQTVFHLEQSLTLKANSLAIIMLAIGCILAGHLCDKWGASLVLVAGCALLAVASWFFYHNISDEPGRLFSAYAVAGFSVGVLGAVPFVMVQSYPPEVRFSGISFSYNMSYAIFGGLTPIFVTLLQAYTQFAPAYYVLVLSAVGILLGLHLRVRKK-------
194143	GC_00001761		X_bovienii_KrausseiBU	1164	96	97	2	0	0.923415	0.980384	0.951047	G	Carbohydrate transport and metabolism	COG2814	Predicted arabinose efflux permease AraJ, MFS family (AraJ) (PDB:4LDS)			MSQHHNRALNKQDYKTLSLAALGGALEFYDFIIFVFFAVVLGELFFPADIPVWLRQLQTFGIFAAGYLARPLGGIIMAHFGDLIGRKKIFSLSILLMALPTLIIGGLPTYDTIGIAAPVLLLLMRIMQGAAIGGEVPGAWVFVAEHVPHKRIGFACGTLTAGLTIGILLGSLVATIITSIYTRQEVLDWAWRLPFFIGGAFGLCAMYLRRWLQETPVFKEMQERKALAEGLPLKSVILNHKHAIIVSMLLTWLLSAGIVVVILMAPTYMQTVFHLEQSLTLKANSLAIIMLAIGCILAGHLCDKWGASLVLVAGCALLAVASWFFYHNISDEPGRLFSAYAVAGFSVGVLGAVPFVMVQSYPPEVRFSGISFSYNMSYAIFGGLTPIFVTLLQAYTQFAPAYYVLVLSAVGILLGLHLRVRKK-------
194144	GC_00001761		X_bovienii_LD21	1440	96	97	2	0	0.923415	0.980384	0.951047	G	Carbohydrate transport and metabolism	COG2814	Predicted arabinose efflux permease AraJ, MFS family (AraJ) (PDB:4LDS)			MSQHHNRALNKQDYKTLSLAALGGALEFYDFIIFVFFAVVLGELFFPADIPVWLRQLQTFGIFAAGYLARPLGGIIMAHFGDLIGRKKMFSLSILLMALPTLIIGGLPTYDTIGIAAPVLLLLMRIMQGAAIGGEVPGAWVFVAEHVPHKRIGFACGILTAGLTIGILLGSLVATIITSIYTRQEVLDWAWRLPFFIGGAFGLCAMYLRRWLQETPVFKEMQERKALAEGLPLKSVILNHKHAIIVSMLLTWLLSAGIVVVILMAPTYMQTVFHLEQSLTLKANSLAIIMLAIGCILAGHLCDKWGASLVLVAGCVLLAVASWFFYHNISDEPGRLFSAYAVAGFAVGVLGAVPFVMVQSYPPEVRFSGISFSYNMSYAIFGGLTPIFVTLLQAYTQFAPAYYILVLSAVGILLGLHLRVRKK-------
194145	GC_00001761		X_bovienii_LD27A	542	96	97	2	0	0.923415	0.980384	0.951047	G	Carbohydrate transport and metabolism	COG2814	Predicted arabinose efflux permease AraJ, MFS family (AraJ) (PDB:4LDS)			MSQHHNRALNKQDYKTLSLAALGGALEFYDFIIFVFFAVVLGELFFPADIPVWLRQLQTFGIFAAGYLARPLGGIIMAHFGDLIGRKKMFSLSIFLMALPTLIIGGLPTYDTIGIAAPVLLLLMRIMQGAAIGGEVPGAWVFVAEHVPHKRIGFACGILTAGLTIGILLGSLVATIITSIYTRQEVLDWAWRLPFFIGGAFGLCAMYLRRWLQETPVFKEMQERKALAEGLPLKSVILNHKHAIIVSMLLTWLLSAGIVVVILMAPTYMQTVFHLEQSLTLKANSLAIIMLAIGCILAGHLCDKWGASPVLVVGCVLLAVASWFFYHNISDEPGRLFSAYAVAGFAVGVLGAVPFVMVQSYPPEVRFSGISFSYNMSYAIFGGLTPIFVTLLQAYTQFAPAYYVLVLSAVGILLGLHLRGRKK-------
194146	GC_00001761		X_bovienii_LD27B	1565	96	97	2	0	0.923415	0.980384	0.951047	G	Carbohydrate transport and metabolism	COG2814	Predicted arabinose efflux permease AraJ, MFS family (AraJ) (PDB:4LDS)			MSQHHNRALNKQDYKTLSLAALGGALEFYDFIIFVFFAVVLGELFFPADIPVWLRQLQTFGIFAAGYLARPLGGIIMAHFGDLIGRKKMFSLSIFLMALPTLIIGGLPTYDTIGIAAPVLLLLMRIMQGAAIGGEVPGAWVFVAEHVPHKRIGFACGILTAGLTIGILLGSLVATIITSIYTRQEVLDWAWRLPFFIGGAFGLCAMYLRRWLQETPVFKEMQERKALAEGLPLKSVILNHKHAIIVSMLLTWLLSAGIVVVILMAPTYMQTVFHLEQSLTLKANSLAIIMLAIGCILAGHLCDKWGASPVLVVGCVLLAVASWFFYHNISDEPGRLFSAYAVAGFAVGVLGAVPFVMVQSYPPEVRFSGISFSYNMSYAIFGGLTPIFVTLLQAYTQFAPAYYVLVLSAVGILLGLHLRGRKK-------
194147	GC_00001761		X_bovienii_LD28	1401	96	97	2	0	0.923415	0.980384	0.951047	G	Carbohydrate transport and metabolism	COG2814	Predicted arabinose efflux permease AraJ, MFS family (AraJ) (PDB:4LDS)			MSQHHNRALNKQDYKTLSLAALGGALEFYDFIIFVFFAVVLGELFFPADIPVWLRQLQTFGIFAAGYLARPLGGIIMAHFGDLIGRKKMFSLSILLMALPTLIIGGLPTYDTIGIAAPVLLLLMRIMQGAAIGGEVPGAWVFVAEHVPHKRIGFACGILTAGLTIGILLGSLVATIITSIYTRQEVLDWAWRLPFFIGGAFGLCAMYLRRWLQETPVFKEMQERKALAEGLPLKSVILNHKHAIIVSMLLTWLLSAGIVVVILMAPTYMQTVFHLEQSLTLKANSLAIIMLAIGCILAGHLCDKWGASPVLVVGCVLLAVASWFFYHNISDEPGRLFSAYAMAGFAVGVLGAVPFVMVQSYPPEVRFSGISFSYNMSYAIFGGLTPIFVTLLQAYTQFAPAYYVLVLSAVGILLGLHLRGRKK-------
194148	GC_00001761		X_bovienii_LD3	2338	96	97	2	0	0.923415	0.980384	0.951047	G	Carbohydrate transport and metabolism	COG2814	Predicted arabinose efflux permease AraJ, MFS family (AraJ) (PDB:4LDS)			MSQHHNRALNKQDYKTLSLAALGGALEFYDFIIFVFFAVVLGELFFPADIPVWLRQLQTFGIFAAGYLARPLGGIIMAHFGDLIGRKKMFSLSILLMALPTLIIGGLPTYDTIGIAAPVLLLLMRIMQGAAIGGEVPGAWVFVAEHVPHKRIGFACGILTAGLTIGILLGSLVATIITSIYTRQEVLDWAWRLPFFIGGAFGLCAMYLRRWLQETPVFKEMQERKALAEGLPLKSVILNHKHAIIVSMLLTWLLSAGIVVVILMAPTYMQTVFHLEQSLTLKANSLAIIMLAIGCILAGHLCDKWGASPVLVAGCVLLAVASWFFYHNISDEPGRLFSAYAVAGFAVGVLGAVPFVMVQSYPPEVRFSGISFSYNMSYAIFGGLTPIFVTLLQAYTQFAPAYYILVLSAVGILLGLHLRVRKK-------
194149	GC_00001761		X_bovienii_LD45	2838	96	97	2	0	0.923415	0.980384	0.951047	G	Carbohydrate transport and metabolism	COG2814	Predicted arabinose efflux permease AraJ, MFS family (AraJ) (PDB:4LDS)			MSQHHNRALNKQDYKTLSLAALGGALEFYDFIIFVFFAVVLGELFFPADIPVWLRQLQTFGIFAAGYLARPLGGIIMAHFGDLIGRKKMFSLSILLMALPTLIIGGLPTYDTIGIAAPVLLLLMRIMQGAAIGGEVPGAWVFVAEHVPHKRIGFACGILTAGLTIGILLGSLVATIITSIYTRQEVLDWAWRLPFFIGGAFGLCAMYLRRWLQETPVFKEMQERKALAEGLPLKSVILNHKHAIIVSMLLTWLLSAGIVVVILMAPTYMQTVFHLEQSLTLKANSLAIIMLAIGCILAGHLCDKWGASLVLVAGCVLLAVASWFFYHNISDEPGRLFSAYAVAGFAVGVLGAVPFVMVQSYPPEVRFSGISFSYNMSYAIFGGLTPIFVTLLQAYTQFAPAYYILVLSAVGILLGLHLRVRKK-------
194150	GC_00001761		X_bovienii_LD5	1764	96	97	2	0	0.923415	0.980384	0.951047	G	Carbohydrate transport and metabolism	COG2814	Predicted arabinose efflux permease AraJ, MFS family (AraJ) (PDB:4LDS)			MSQHHNRALNKQDYKTLSLAALGGALEFYDFIIFVFFAVVLGELFFPADIPVWLRQLQTFGIFAAGYLARPLGGIIMAHFGDLIGRKKMFSLSILLMALPTLIIGGLPTYDTIGIAAPVLLLLMRIMQGAAIGGEVPGAWVFVAEHVPHKRIGFACGILTAGLTIGILLGSLVATIITSIYTRQEVLDWAWRLPFFIGGAFGLCAMYLRRWLQETPVFKEMQERKALAEGLPLKSVILNHKHAIIVSMLLTWLLSAGIVVVILMAPTYMQTVFHLEQSLTLKANSLAIIMLAIGCILAGHLCDKWGASSVLVVGCVLLAVASWFFYHNISDEPGRLFSAYAMAGFAVGVLGAVPFVMVQSYPPEVRFSGISFSYNMSYAIFGGLTPIFVTLLQAYTQFAPAYYVLVLSAVGILLGLHLRVRKK-------
194151	GC_00001761		X_bovienii_LD52	149	96	97	2	0	0.923415	0.980384	0.951047	G	Carbohydrate transport and metabolism	COG2814	Predicted arabinose efflux permease AraJ, MFS family (AraJ) (PDB:4LDS)			MSQHHNRALNKQDYKTLSLAALGGALEFYDFIIFVFFAVVLGELFFPADIPVWLRQLQTFGIFAAGYLARPLGGIIMAHFGDLIGRKKMFSLSILLMALPTLIIGGLPTYDTIGIAAPVLLLLMRIMQGAAIGGEVPGAWVFVAEHVPHKRIGFACGILTAGLTIGILLGSLVATIITSIYTRQEVLDWAWRLPFFIGGAFGLCAMYLRRWLQETPVFKEMQERKALAEGLPLKSVILNHKHAIIVSMLLTWLLSAGIVVVILMAPTYMQTVFHLEQSLTLKANSLAIIMLAIGCILAGHLCDKWGASLVLVAGCVLLAVASWFFYHNISDEPGRLFSAYAVAGFAVGVLGAVPFVMVQSYPPEVRFSGISFSYNMSYAIFGGLTPIFVTLLQAYTQFAPAYYILVLSAVGILLGLHLRVRKK-------
194152	GC_00001761		X_bovienii_LD8	90	96	97	2	0	0.923415	0.980384	0.951047	G	Carbohydrate transport and metabolism	COG2814	Predicted arabinose efflux permease AraJ, MFS family (AraJ) (PDB:4LDS)			MSQHHNRALNKQDYKTLSLAALGGALEFYDFIIFVFFAVVLGELFFPADIPVWLRQLQTFGIFAAGYLARPLGGIIMAHFGDLIGRKKMFSLSILLMALPTLIIGGLPTYDTIGIAAPVLLLLMRIMQGAAIGGEVPGAWVFVAEHVPHKRIGFACGILTAGLTIGILLGSLVATIITSIYTRQEVLDWAWRLPFFIGGAFGLCAMYLRRWLQETPVFKEMQERKALAEGLPLKSVILNHKHAIIVSMLLTWLLSAGIVVVILMAPTYMQTVFHLEQSLTLKANSLAIIMLAIGCILAGHLCDKWGASLVLVAGCVLLAVASWFFYHNISDEPGRLFSAYAVAGFAVGVLGAVPFVMVQSYPPEVRFSGISFSYNMSYAIFGGLTPIFVTLLQAYTQFAPAYYILVLSAVGILLGLHLRVRKK-------
194153	GC_00001761		X_bovienii_MC10	774	96	97	2	0	0.923415	0.980384	0.951047	G	Carbohydrate transport and metabolism	COG2814	Predicted arabinose efflux permease AraJ, MFS family (AraJ) (PDB:4LDS)			MSQHHNRALNKQDYRTLSLAALGGALEFYDFIIFVFFAVVLGELFFPADIPVWLRQLQTFGIFAAGYLARPLGGIIMAHFGDLIGRKKMFSLSILLMALPTLIIGGLPTYDTIGIAAPVLLLLMRIMQGAAIGGEVPGAWVFVAEHVPHKRIGFACGILTAGLTIGILLGSLVATIITSIYTRQEVLDWAWRLPFFIGGAFGLCAMYLRRWLQETPVFKEMQERKALAEGLPLKSVILNHKHAIIVSMLLTWLLSAGIVVVILMAPTYMQTVFHLEQSLTLKANSLAIIMLAIGCILAGHLCDKWGASPVLVVGCVLLAVASWFFYHNISDEPGRLFSAYAVAGFAVGVLGAVPFVMVQSYPPEVRFSGISFSYNMSYAIFGGLTPIFVTLLQAYTQFAPAYYVLVLSAVGILLGLHLRVRKK-------
194154	GC_00001761		X_bovienii_MC11	878	96	97	2	0	0.923415	0.980384	0.951047	G	Carbohydrate transport and metabolism	COG2814	Predicted arabinose efflux permease AraJ, MFS family (AraJ) (PDB:4LDS)			MSQHHNRALNKQDYKTLSLAALGGALEFYDFIIFVFFAVVLGELFFPADIPVWLRQLQTFGIFAAGYLARPLGGIIMAHFGDLIGRKKMFSLSILLMALPTLIIGGLPTYDTIGIAAPVLLLLMRVMQGAAIGGEVPGAWVFVAEHVPHKRIGFACGILTAGLTIGILLGSLVATIITSIYTRQEVLDWAWRLPFFIGGAFGLCAMYLRRWLQETPVFKEMQERKALAEGLPLKSVILNHKHAIIVSMLLTWLLSAGIVVVILMAPTYMQTVFHLEQSLTLKANSLAIIMLAIGCILAGHLCDKWGASPVLVVGCVLLAVASWFFYHNISDEPGRLFSAYAMAGFAVGVLGAVPFVMVQSYPPEVRFSGISFSYNMSYAIFGGLTPIFVTLLQAYTQFAPAYYVLVLSAVGILLGLHLRGRKK-------
194155	GC_00001761		X_bovienii_MC15	682	96	97	2	0	0.923415	0.980384	0.951047	G	Carbohydrate transport and metabolism	COG2814	Predicted arabinose efflux permease AraJ, MFS family (AraJ) (PDB:4LDS)			MSQHHNRALNKQDYKTLSLAALGGALEFYDFIIFVFFAVVLGELFFPADIPVWLRQLQTFGIFAAGYLARPLGGIIMAHFGDLIGRKKMFSLSILLMALPTLIIGGLPTYDTIGIAAPVLLLLMRVMQGAAIGGEVPGAWVFVAEHVPHKRIGFACGILTAGLTIGILLGSLVATIITSIYTRQEVLDWAWRLPFFIGGAFGLCAMYLRRWLQETPVFKEMQERKALAEGLPLKSVILNHKHAIIVSMLLTWLLSAGIVVVILMAPTYMQTVFHLEQSLTLKANSLAIIMLAIGCILAGHLCDKWGASPVLVVGCVLLAVASWFFYHNISDEPGRLFSAYAMAGFAVGVLGAVPFVMVQSYPPEVRFSGISFSYNMSYAIFGGLTPIFVTLLQAYTQFAPAYYVLVLSAVGILLGLHLRGRKK-------
194156	GC_00001761		X_bovienii_MC19	398	96	97	2	0	0.923415	0.980384	0.951047	G	Carbohydrate transport and metabolism	COG2814	Predicted arabinose efflux permease AraJ, MFS family (AraJ) (PDB:4LDS)			MSQHHNRALNKQDYKTLSLAALGGALEFYDFIIFVFFAVVLGELFFPADIPVWLRQLQTFGIFAAGYLARPLGGIIMAHFGDLIGRKKMFSLSIFLMALPTLIIGGLPTYDTIGIAAPVLLLLMRIMQGAAIGGEVPGAWVFVAEHVPHKRIGFACGILTAGLTIGILLGSLVATIITSIYTRQEVLDWAWRLPFFIGGAFGLCAMYLRRWLQETPVFKEMQERKALAEGLPLKSVILNHKHAIIVSMLLTWLLSAGIVVVILMAPTYMQTVFHLEQSLTLKANSLAIIMLAIGCILAGHLCDKWGASPVLVVGCVLLAVASWFFYHNISDEPGRLFSAYAVAGFAVGVLGAVPFVMVQSYPPEVRFSGISFSYNMSYAIFGGLTPIFVTLLQAYTQFAPAYYVLVLSAVGILLGLHLRGRKK-------
194157	GC_00001761		X_bovienii_MC200	1310	96	97	2	0	0.923415	0.980384	0.951047	G	Carbohydrate transport and metabolism	COG2814	Predicted arabinose efflux permease AraJ, MFS family (AraJ) (PDB:4LDS)			MSQHHNRALNKQDYKTLSLAALGGALEFYDFIIFVFFAVVLGELFFPADIPVWLRQLQTFGIFAAGYLARPLGGIIMAHFGDLIGRKKMFSLSILLMALPTLIIGGLPTYDTIGIAAPVLLLLMRVMQGAAIGGEVPGAWVFVAEHVPHKRIGFACGILTAGLTIGILLGSLVATIITSIYTRQEVLDWAWRLPFFIGGAFGLCAMYLRRWLQETPVFKEMQERKALAEGLPLKSVILNHKHAIIVSMLLTWLLSAGIVVVILMAPTYMQTVFHLEQSLTLKANSLAIIMLAIGCILAGHLCDKWGASPVLVVGCVLLAVASWFFYHNISDEPGRLFSAYAVAGFAVGVLGAVPFVMVQSYPPEVRFSGISFSYNMSYAIFGGLTPIFVTLLQAYTQFAPAYYVLVLSAVGILLGLHLRGRKK-------
194159	GC_00001761		X_bovienii_MC211	2363	96	97	2	0	0.923415	0.980384	0.951047	G	Carbohydrate transport and metabolism	COG2814	Predicted arabinose efflux permease AraJ, MFS family (AraJ) (PDB:4LDS)			MSQHHNRALNKQDYKTLSLAALGGALEFYDFIIFVFFAVVLGELFFPADIPVWLRQLQTFGIFAAGYLARPLGGIIMAHFGDLIGRKKMFSLSILLMALPTLIIGGLPTYDTIGIAAPVLLLLMRVMQGAAIGGEVPGAWVFVAEHVPHKRIGFACGILTAGLTIGILLGSLVATIITSIYTRQEVLDWAWRLPFFIGGAFGLCAMYLRRWLQETPVFKEMQERKALAEGLPLKSVILNHKHAIIVSMLLTWLLSAGIVVVILMAPTYMQTVFHLEQSLTLKANSLAIIMLAIGCILAGHLCDKWGASPVLVVGCVLLAVASWFFYHNISDEPGRLFSAYAVAGFAVGVLGAVPFVMVQSYPPEVRFSGISFSYNMSYAIFGGLTPIFVTLLQAYTQFAPAYYVLVLSAVGILLGLHLRVRKK-------
194160	GC_00001761		X_bovienii_MC214	4402	96	97	2	0	0.923415	0.980384	0.951047	G	Carbohydrate transport and metabolism	COG2814	Predicted arabinose efflux permease AraJ, MFS family (AraJ) (PDB:4LDS)			MSQHHNRALNKQDYKTLSLAALGGALEFYDFIIFVFFAVVLGELFFPADIPVWLRQLQTFGIFAAGYLARPLGGIIMAHFGDLIGRKKMFSLSILLMALPTLIIGGLPTYDTIGIAAPVLLLLMRIMQGAAIGGEVPGAWVFVAEHVPHKRIGFACGILTAGLTIGILLGSLVATIITSIYTRQEVLDWAWRLPFFIGGAFGLCAMYLRRWLQETPVFKEMQERKALAEGLPLKSVILNHKHAIIVSMLLTWLLSAGIVVVILMAPTYMQTVFHLEQSLTLKANSLAIIMLAIGCILAGHLCDKWGASPVLVVGCVLLAVASWFFYHNISDEPGRLFSAYAVAGFAVGVLGAVPFVMVQSYPPEVRFSGISFSYNMSYAIFGGLTPIFVTLLQAYTQFAPAYYVLVLSAVGILLGLHLRGRKK-------
194161	GC_00001761		X_bovienii_MC216	3898	96	97	2	0	0.923415	0.980384	0.951047	G	Carbohydrate transport and metabolism	COG2814	Predicted arabinose efflux permease AraJ, MFS family (AraJ) (PDB:4LDS)			MSQHHNRALNKQDYKTLSLAALGGALEFYDFIIFVFFAVVLGELFFPADIPVWLRQLQTFGIFAAGYLARPLGGIIMAHFGDLIGRKKMFSLSILLMALPTLIIGGLPTYDTIGIAAPVLLLLMRIMQGAAIGGEVPGAWVFVAEHVPHKRIGFACGILTAGLTIGILLGSLVATIITSIYTRQEVLDWAWRLPFFIGGAFGLCAMYLRRWLQETPVFKEMQERKALAEGLPLKSVILNHKHAIIVSMLLTWLLSAGIVVVILMAPTYMQTVFHLEQSLTLKANSLAIIMLAIGCILAGHLCDKWGASPVLVVGCVLLAVASWFFYHNISDEPGRLFSAYAVAGFAVGVLGAVPFVMVQSYPPEVRFSGISFSYNMSYAIFGGLTPIFVTLLQAYTQFAPAYYVLVLSAVGILLGLHLRGRKK-------
194162	GC_00001761		X_bovienii_MC218	1504	96	97	2	0	0.923415	0.980384	0.951047	G	Carbohydrate transport and metabolism	COG2814	Predicted arabinose efflux permease AraJ, MFS family (AraJ) (PDB:4LDS)			MSQHHNRALNKQDYKTLSLAALGGALEFYDFIIFVFFAVVLGELFFPADIPVWLRQLQTFGIFAAGYLARPLGGIIMAHFGDLIGRKKMFSLSILLMALPTLIIGGLPTYDTIGIAAPVLLLLMRVMQGAAIGGEVPGAWVFVAEHVPHKRIGFACGILTAGLTIGILLGSLVATIITSIYTRQEVLDWAWRLPFFIGGAFGLCAMYLRRWLQETPVFKEMQERKALAEGLPLKSVILNHKHAIIVSMLLTWLLSAGIVVVILMAPTYMQTVFHLEQSLTLKANSLAIIMLAIGCILAGHLCDKWGASPVLVVGCVLLAVASWFFYHNISDEPGRLFSAYAVAGFAVGVLGAVPFVMVQSYPPEVRFSGISFSYNMSYAIFGGLTPIFVTLLQAYTQFAPAYYVLVLSAVGILLGLHLRGRKK-------
194163	GC_00001761		X_bovienii_MC221	3507	96	97	2	0	0.923415	0.980384	0.951047	G	Carbohydrate transport and metabolism	COG2814	Predicted arabinose efflux permease AraJ, MFS family (AraJ) (PDB:4LDS)			MSQHHNRALNKQDYKTLSLAALGGALEFYDFIIFVFFAVVLGELFFPADIPVWLRQLQTFGIFAAGYLARPLGGIIMAHFGDLIGRKKMFSLSILLMALPTLIIGGLPTYDTIGIAAPVLLLLMRVMQGAAIGGEVPGAWVFVAEHVPHKRIGFACGILTAGLTIGILLGSLVATIITSIYTRQEVLDWAWRLPFFIGGAFGLCAMYLRRWLQETPVFKEMQERKALAEGLPLKSVILNHKHAIIVSMLLTWLLSAGIVVVILMAPTYMQTVFHLEQSLTLKANSLAIIMLAIGCILAGHLCDKWGASPVLVVGCVLLAVASWFFYHNISDEPGRLFSAYAVAGFAVGVLGAVPFVMVQSYPPEVRFSGISFSYNMSYAIFGGLTPIFVTLLQAYTQFAPAYYVLVLSAVGILLGLHLRGRKK-------
194164	GC_00001761		X_bovienii_MC226	1444	96	97	2	0	0.923415	0.980384	0.951047	G	Carbohydrate transport and metabolism	COG2814	Predicted arabinose efflux permease AraJ, MFS family (AraJ) (PDB:4LDS)			MSQHHNRALNKQDYKTLSLAALGGALEFYDFIIFVFFAVVLGELFFPADIPVWLRQLQTFGIFAAGYLARPLGGIIMAHFGDLIGRKKMFSLSILLMALPTLIIGGLPTYDTIGIAAPVLLLLMRIMQGAAIGGEVPGAWVFVAEHVPHKRIGFACGILTAGLTIGILLGSLVATIITSIYTRQEVLDWAWRLPFFIGGAFGLCAMYLRRWLQETPVFKEMQERKALAEGLPLKSVILNHKHAIIVSMLLTWLLSAGIVVVILMAPTYMQTVFHLEQSLTLKANSLAIIMLAIGCILAGHLCDKWGASPVLVVGCVLLAVASWFFYHNISDEPGRLFSAYAVAGFAVGVLGAVPFVMVQSYPPEVRFSGISFSYNMSYAIFGGLTPIFVTLLQAYTQFAPAYYVLVLSAVGILLGLHLRGRKK-------
194165	GC_00001761		X_bovienii_MC228	1521	96	97	2	0	0.923415	0.980384	0.951047	G	Carbohydrate transport and metabolism	COG2814	Predicted arabinose efflux permease AraJ, MFS family (AraJ) (PDB:4LDS)			MSQHHNRALNKQDYKTLSLAALGGALEFYDFIIFVFFAVVLGELFFPADIPVWLRQLQTFGIFAAGYLARPLGGIIMAHFGDLIGRKKMFSLSILLMALPTLIIGGLPTYDTIGIAAPVLLLLMRIMQGAAIGGEVPGAWVFVAEHVPHKRIGFACGILTAGLTIGILLGSLVATIITSIYTRQEVLDWAWRLPFFIGGAFGLCAMYLRRWLQETPVFKEMQERKALAEGLPLKSVILNHKHAIIVSMLLTWLLSAGIVVVILMAPTYMQTVFHLEQSLTLKANSLAIIMLAIGCILAGHLCDKWGASPVLVVGCVLLAVASWFFYHNISDEPGRLFSAYAMAGFAVGVLGAVPFVMVQSYPPEVRFSGISFSYNMSYAIFGGLTPIFVTLLQAYTQFAPAYYVLVLSAVGILLGLHLRGRKN-------
194166	GC_00001761		X_bovienii_MC233	1728	96	97	2	0	0.923415	0.980384	0.951047	G	Carbohydrate transport and metabolism	COG2814	Predicted arabinose efflux permease AraJ, MFS family (AraJ) (PDB:4LDS)			MSQHHNRALNKQDYKTLSLAALGGALEFYDFIIFVFFAVVLGELFFPADIPVWLRQLQTFGIFAAGYLARPLGGIIMAHFGDLIGRKKMFSLSILLMALPTLIIGGLPNYDTIGIAAPVLLLLMRIMQGAAIGGEVPGAWVFVAEHVPHKRIGFACGILTAGLTIGILLGSLVATIITSIYTRQEVLDWAWRLPFFIGGAFGLCAMYLRRWLQETPVFKEMQERKALAEGLPLKSVILNHKHAIIVSMLLTWLLSAGIVVVILMAPTYMQTVFHLEQSLTLKANSLAIIMLAIGCILAGHLCDKWGASPVLVVGCVLLAVASWFFYHNISDEPGRLFSAYAVAGFAVGVLGAVPFVMVQSYPPEVRFSGISFSYNMSYAIFGGLTPIFVTLLQAYTQFAPAYYVLVLSAVGILLGLHLRGRKK-------
194167	GC_00001761		X_bovienii_MC235	1595	96	97	2	0	0.923415	0.980384	0.951047	G	Carbohydrate transport and metabolism	COG2814	Predicted arabinose efflux permease AraJ, MFS family (AraJ) (PDB:4LDS)			MSQHHNRALNKQDYKTLSLAALGGALEFYDFIIFVFFAVVLGELFFPADIPVWLRQLQTFGIFAAGYLARPLGGIIMAHFGDLIGRKKMFSLSILLMALPTLIIGGLPTYDTIGIAAPVLLLLMRIMQGAAIGGEVPGAWVFVAEHVPHKRIGFACGILTAGLTIGILLGSLVATIITSIYTRQEVLDWAWRLPFFIGGAFGLCAMYLRRWLQETPVFKEMQERKALAEGLPLKSVILNHKHAIIVSMLLTWLLSAGIVVVILMAPTYMQTVFHLEQSLTLKANSLAIIMLAIGCILAGHLCDKWGASPVLVVGCVLLAVASWFFYHNISDEPGRLFSAYAVAGFAVGVLGAVPFVMVQSYPPEVRFSGISFSYNMSYAIFGGLTPIFVTLLQAYTQFAPAYYVLVLSAVGILLGLHLRGRKK-------
194168	GC_00001761		X_bovienii_MC239	4019	96	97	2	0	0.923415	0.980384	0.951047	G	Carbohydrate transport and metabolism	COG2814	Predicted arabinose efflux permease AraJ, MFS family (AraJ) (PDB:4LDS)			MSQHHNRALNKQDYKTLSLAALGGALEFYDFIIFVFFAVVLGELFFPADIPVWLRQLQTFGIFAAGYLARPLGGIIMAHFGDLIGRKKMFSLSILLMALPTLIIGGLPTYDTIGIAAPVLLLLMRIMQGAAIGGEVPGAWVFVAEHVPHKRIGFACGILTAGLTIGILLGSLVATIITSIYTRQEVLDWAWRLPFFIGGAFGLCAMYLRRWLQETPVFKEMQERKALAEGLPLKSVILNHKHAIIVSMLLTWLLSAGIVVVILMAPTYMQTVFHLEQSLTLKANSLAIIMLAIGCILAGHLCDKWGASPVLVVGCVLLAVASWFFYHNISDEPGRLFSAYAVAGFAVGVLGAVPFVMVQSYPPEVRFSGISFSYNMSYAIFGGLTPIFVTLLQAYTQFAPAYYVLVLSAVGILLGLHLRGRKK-------
194169	GC_00001761		X_bovienii_MC241	3277	96	97	2	0	0.923415	0.980384	0.951047	G	Carbohydrate transport and metabolism	COG2814	Predicted arabinose efflux permease AraJ, MFS family (AraJ) (PDB:4LDS)			MSQHHNRALNKQDYKTLSLAALGGALEFYDFIIFVFFAVVLGELFFPADIPVWLRQLQTFGIFAAGYLARPLGGIIMAHFGDLIGRKKMFSLSILLMALPTLIIGGLPTYDTIGIAAPVLLLLMRVMQGAAIGGEVPGAWVFVAEHVPHKRIGFACGILTAGLTIGILLGSLVATIITSIYTRQEVLDWAWRLPFFIGGAFGLCAMYLRRWLQETPVFKEMQERKALAEGLPLKSVILNHKHAIIVSMLLTWLLSAGIVVVILMAPTYMQTVFHLEQSLTLKANSLAIIMLAIGCILAGHLCDKWGASPVLVVGCVLLAVASWFFYHNISDEPGRLFSAYAMAGFAVGVLGAVPFVMVQSYPPEVRFSGISFSYNMSYAIFGGLTPIFVTLLQAYTQFAPAYYVLVLSAVGILLGLHLRGRKK-------
194170	GC_00001761		X_bovienii_MC250	4632	96	97	2	0	0.923415	0.980384	0.951047	G	Carbohydrate transport and metabolism	COG2814	Predicted arabinose efflux permease AraJ, MFS family (AraJ) (PDB:4LDS)			MSQHHNRALNKQDYKTLSLAALGGALEFYDFIIFVFFAVVLGELFFPADIPVWLRQLQTFGIFAAGYLARPLGGIIMAHFGDLIGRKKMFSLSILLMALPTLIIGGLPTYDTIGIAAPVLLLLMRVMQGAAIGGEVPGAWVFVAEHVPHKRIGFACGILTAGLTIGILLGSLVATIITSIYTRQEVLDWAWRLPFFIGGAFGLCAMYLRRWLQETPVFKEMQERKALAEGLPLKSVILNHKHAIIVSMLLTWLLSAGIVVVILMAPTYMQTVFHLEQSLTLKANSLAIIMLAIGCILAGHLCDKWGASPVLVVGCVLLAVASWFFYHNISDEPGRLFSAYAMAGFAVGVLGAVPFVMVQSYPPEVRFSGISFSYNMSYAIFGGLTPIFVTLLQAYTQFAPAYYVLVLSAVGILLGLHLRGRKK-------
194171	GC_00001761		X_bovienii_MC255	3376	96	97	2	0	0.923415	0.980384	0.951047	G	Carbohydrate transport and metabolism	COG2814	Predicted arabinose efflux permease AraJ, MFS family (AraJ) (PDB:4LDS)			MSQHHNRALNKQDYKTLSLAALGGALEFYDFIIFVFFAVVLGELFFPADIPVWLRQLQTFGIFAAGYLARPLGGIIMAHFGDLIGRKKMFSLSILLMALPTLIIGGLPTYDTIGIAAPVLLLLMRIMQGAAIGGEVPGAWVFVAEHVPHKRIGFACGILTAGLTIGILLGSLVATIITSIYTRQEVLDWAWRLPFFIGGAFGLCAMYLRRWLQETPVFKEMQERKALAEGLPLKSVILNHKHAIIVSMLLTWLLSAGIVVVILMAPTYMQTVFHLEQSLTLKANSLAIIMLAIGCILAGHLCDKWGASPVLVVGCVLLAVASWFFYHNISDEPGRLFSAYAMAGFAVGVLGAVPFVMVQSYPPEVRFSGISFSYNMSYAIFGGLTPIFVTLLQAYTQFAPAYYVLVLSAVGILLGLHLRGRKK-------
194172	GC_00001761		X_bovienii_MC266	1390	96	97	2	0	0.923415	0.980384	0.951047	G	Carbohydrate transport and metabolism	COG2814	Predicted arabinose efflux permease AraJ, MFS family (AraJ) (PDB:4LDS)			MSQHHNRALNKQDYKTLSLAALGGALEFYDFIIFVFFAVVLGELFFPADIPVWLRQLQTFGIFAAGYLARPLGGIIMAHFGDLIGRKKMFSLSILLMALPTLIIGGLPTYDTIGIAAPVLLLLMRIMQGAAIGGEVPGAWVFVAEHVPHKRIGFACGILTAGLTIGILLGSLVATIITSIYTRQEVLDWAWRLPFFIGGAFGLCAMYLRRWLQETPVFKEMQERKALAEGLPLKSVILNHKHAIIVSMLLTWLLSAGIVVVILMAPTYMQTVFHLEQSLTLKANSLAIIMLAIGCILAGHLCDKWGASPVLVVGCVLLAVASWFFYHNISDEPGRLFSAYAVAGFAVGVLGAVPFVMVQSYPPEVRFSGISFSYNMSYAIFGGLTPIFVTLLQAYTQFAPAYYVLVLSAVGILLGLHLRGRKK-------
194173	GC_00001761		X_bovienii_MC44	745	96	97	2	0	0.923415	0.980384	0.951047	G	Carbohydrate transport and metabolism	COG2814	Predicted arabinose efflux permease AraJ, MFS family (AraJ) (PDB:4LDS)			MSQHHNRALNKQDYKTLSLAALGGALEFYDFIIFVFFAVVLGELFFPADIPVWLRQLQTFGIFAAGYLARPLGGIIMAHFGDLIGRKKMFSLSILLMALPTLIIGGLPTYDTIGIAAPVLLLLMRIMQGAAIGGEVPGAWVFVAEHVPHKRIGFACGILTAGLTIGILLGSLVATIITSIYTRQEVLDWAWRLPFFIGGAFGLCAMYLRRWLQETPVFKEMQERKALAEGLPLKSVILNHKHAIIVSMLLTWLLSAGIVVVILMAPTYMQTVFHLEQSLTLKANSLAIIMLAIGCILAGHLCDKWGASPVLVVGCVLLAVASWFFYHNISDEPGRLFSAYAVAGFAVGVLGAVPFVMVQSYPPEVRFSGISFSYNMSYAIFGGLTPIFVTLLQAYTQFAPAYYVLVLSAVGILLGLHLRGRKK-------
194174	GC_00001761		X_bovienii_MC47	1034	96	97	2	0	0.923415	0.980384	0.951047	G	Carbohydrate transport and metabolism	COG2814	Predicted arabinose efflux permease AraJ, MFS family (AraJ) (PDB:4LDS)			MSQHHNRALNKQDYKTLSLAALGGALEFYDFIIFVFFAVVLGELFFPADIPVWLRQLQTFGIFAAGYLARPLGGIIMAHFGDLIGRKKMFSLSILLMALPTLIIGGLPTYDTIGIAAPVLLLLMRIMQGAAIGGEVPGAWVFVAEHVPHKRIGFACGILTAGLTIGILLGSLVATIITSIYTRQEVLDWAWRLPFFIGGAFGLCAMYLRRWLQETPVFKEMQERKALAEGLPLKSVILNHKHAIIVSMLLTWLLSAGIVVVILMAPTYMQTVFHLEQSLTLKANSLAIIMLAIGCILAGHLCDKWGASSVLVVGCVLLAVASWFFYHNISDEPGRLFSAYAMAGFAVGVLGAVPFVMVQSYPPEVRFSGISFSYNMSYAIFGGLTPIFVTLLQAYTQFAPAYYVLVLSAVGILLGLHLRVRKK-------
194175	GC_00001761		X_bovienii_MC52	1655	96	97	2	0	0.923415	0.980384	0.951047	G	Carbohydrate transport and metabolism	COG2814	Predicted arabinose efflux permease AraJ, MFS family (AraJ) (PDB:4LDS)			MSQHHNRALNKQDYKTLSLAALGGALEFYDFIIFVFFAVVLGELFFPADIPVWLRQLQTFGIFAAGYLARPLGGIIMAHFGDLIGRKKMFSLSILLMALPTLIIGGLPTYDTIGIAAPVLLLLMRIMQGAAIGGEVPGAWVFVAEHVPHKRIGFACGILTAGLTIGILLGSLVATIITSIYTRQEVLDWAWRLPFFIGGAFGLCAMYLRRWLQETPVFKEMQERKALAEGLPLKSVILNHKHAIIVSMLLTWLLSAGIVVVILMAPTYMQTVFHLEQSLTLKANSLAIIMLAIGCILAGHLCDKWGASPVLVVGCVLLAVASWFFYHNISDEPGRLFSAYAMAGFAVGVLGAVPFVMVQSYPPEVRFSGISFSYNMSYAIFGGLTPIFVTLLQAYTQFAPAYYVLVLSAVGILLGLHLRGRKK-------
194176	GC_00001761		X_bovienii_MC59	3658	96	97	2	0	0.923415	0.980384	0.951047	G	Carbohydrate transport and metabolism	COG2814	Predicted arabinose efflux permease AraJ, MFS family (AraJ) (PDB:4LDS)			MSQHHNRALNKQDYKTLSLAALGGALEFYDFIIFVFFAVVLGELFFPADIPVWLRQLQTFGIFAAGYLARPLGGIIMAHFGDLIGRKKMFSLSILLMALPTLIIGGLPTYDTIGIAAPVLLLLMRIMQGAAIGGEVPGAWVFVAEHVPHKRIGFACGILTAGLTIGILLGSLVATIITSIYTRQEVLDWAWRLPFFIGGAFGLCAMYLRRWLQETPVFKEMQERKALAEGLPLKSVILNHKHAIIVSMLLTWLLSAGIVVVILMAPTYMQTVFHLEQSLTLKANSLAIIMLAIGCILAGHLCDKWGASPVLVVGCVLLAVASWFFYHNISDEPGRLFSAYAVAGFAVGVLGAVPFVMVQSYPPEVRFSGISFSYNMSYAIFGGLTPIFVTLLQAYTQFAPAYYVLVLSAVGILLGLHLRGRKK-------
194177	GC_00001761		X_bovienii_MC66	1286	96	97	2	0	0.923415	0.980384	0.951047	G	Carbohydrate transport and metabolism	COG2814	Predicted arabinose efflux permease AraJ, MFS family (AraJ) (PDB:4LDS)			MSQHHNRALNKQDYKTLSLAALGGALEFYDFIIFVFFAVVLGELFFPADIPVWLRQLQTFGIFAAGYLARPLGGIIMAHFGDLIGRKKMFSLSILLMALPTLIIGGLPTYDTIGIAAPVLLLLMRIMQGAAIGGEVPGAWVFVAEHVPHKRIGFACGILTAGLTIGILLGSLVATIITSIYTRQEVLDWAWRLPFFIGGAFGLCAMYLRRWLQETPVFKEMQERKALAEGLPLKSVILNHKHAIIVSMLLTWLLSAGIVVVILMAPTYMQTVFHLEQSLTLKANSLAIIMLAIGCILAGHLCDKWGASPVLVVGCVLLAVASWFFYHNISDEPGRLFSAYAVAGFAVGVLGAVPFVMVQSYPPEVRFSGISFSYNMSYAIFGGLTPIFVTLLQAYTQFAPAYYVLVLSAVGILLGLHLRGRKK-------
194178	GC_00001761		X_bovienii_MC67	1112	96	97	2	0	0.923415	0.980384	0.951047	G	Carbohydrate transport and metabolism	COG2814	Predicted arabinose efflux permease AraJ, MFS family (AraJ) (PDB:4LDS)			MSQHHNRALNKQDYKTLSLAALGGALEFYDFIIFVFFAVVLGELFFPADIPVWLRQLQTFGIFAAGYLARPLGGIIMAHFGDLIGRKKMFSLSILLMALPTLIIGGLPTYDTIGIAAPVLLLLMRIMQGAAIGGEVPGAWVFVAEHVPHKRIGFACGILTAGLTIGILLGSLVATIITSIYTRQEVLDWAWRLPFFIGGAFGLCAMYLRRWLQETPVFKEMQERKALAEGLPLKSVILNHKHAIIVSMLLTWLLSAGIVVVILMAPTYMQTVFHLEQSLTLKANSLAIIMLAIGCILAGHLCDKWGASPVLVVGCVLLAVASWFFYHNISDEPGRLFSAYAVAGFAVGVLGAVPFVMVQSYPPEVRFSGISFSYNMSYAIFGGLTPIFVTLLQAYTQFAPAYYVLVLSAVGILLGLHLRGRKK-------
194179	GC_00001761		X_bovienii_MC78	3280	96	97	2	0	0.923415	0.980384	0.951047	G	Carbohydrate transport and metabolism	COG2814	Predicted arabinose efflux permease AraJ, MFS family (AraJ) (PDB:4LDS)			MSQHHNRALNKQDYKTLSLAALGGALEFYDFIIFVFFAVVLGELFFPADIPVWLRQLQTFGIFAAGYLARPLGGIIMAHFGDLIGRKKMFSLSILLMALPTLIIGGLPTYDTIGIAAPVLLLLMRIMQGAAIGGEVPGAWVFVAEHVPHKRIGFACGILTAGLTIGILLGSLVATIITSIYTRQEVLDWAWRLPFFIGGAFGLCAMYLRRWLQETPVFKEMQERKALAEGLPLKSVILNHKHAIIVSMLLTWLLSAGIVVVILMAPTYMQTVFHLEQSLTLKANSLAIIMLAIGCILAGHLCDKWGASPVLVVGCVLLAVASWFFYHNISDEPGRLFSAYAMAGFAVGVLGAVPFVMVQSYPPEVRFSGISFSYNMSYAIFGGLTPIFVTLLQAYTQFAPAYYVLVLSAVGILLGLHLRGRKN-------
194180	GC_00001761		X_bovienii_MC81	1690	96	97	2	0	0.923415	0.980384	0.951047	G	Carbohydrate transport and metabolism	COG2814	Predicted arabinose efflux permease AraJ, MFS family (AraJ) (PDB:4LDS)			MSQHHNRALNKQDYKTLSLAALGGALEFYDFIIFVFFAVVLGELFFPADIPVWLRQLQTFGIFAAGYLARPLGGIIMAHFGDLIGRKKMFSLSILLMALPTLIIGGLPTYDTIGIAAPVLLLLMRIMQGAAIGGEVPGAWVFVAEHVPHKRIGFACGILTAGLTIGILLGSLVATIITSIYTRQEVLDWAWRLPFFIGGAFGLCAMYLRRWLQETPVFKEMQERKALAEGLPLKSVILNHKHAIIVSMLLTWLLSAGIVVVILMAPTYMQTVFHLEQSLTLKANSLAIIMLAIGCILAGHLCDKWGASPVLVVGCVLLAVASWFFYHNISDEPGRLFSAYAMAGFAVGVLGAVPFVMVQSYPPEVRFSGISFSYNMSYAIFGGLTPIFVTLLQAYTQFAPAYYVLVLSAVGILLGLHLRGRKK-------
194181	GC_00001761		X_bovienii_MC94	1556	96	97	2	0	0.923415	0.980384	0.951047	G	Carbohydrate transport and metabolism	COG2814	Predicted arabinose efflux permease AraJ, MFS family (AraJ) (PDB:4LDS)			MSQHHNRALNKQDYKTLSLAALGGALEFYDFIIFVFFAVVLGELFFPADIPVWLRQLQTFGIFAAGYLARPLGGIIMAHFGDLIGRKKMFSLSILLMALPTLIIGGLPTYDTIGIAAPVLLLLMRIMQGAAIGGEVPGAWVFVAEHVPHKRIGFACGILTAGLTIGILLGSLVATIITSIYTRQEVLDWAWRLPFFIGGAFGLCAMYLRRWLQETPVFKEMQERKALAEGLPLKSVILNHKHAIIVSMLLTWLLSAGIVVVILMAPTYMQTVFHLEQSLTLKANSLAIIMLAIGCILAGHLCDKWGASPVLVVGCVLLAVASWFFYHNISDEPGRLFSAYAVAGFAVGVLGAVPFVMVQSYPPEVRFSGISFSYNMSYAIFGGLTPIFVTLLQAYTQFAPAYYVLVLSAVGILLGLHLRGRKK-------
194182	GC_00001761		X_bovienii_MC95	346	96	97	2	0	0.923415	0.980384	0.951047	G	Carbohydrate transport and metabolism	COG2814	Predicted arabinose efflux permease AraJ, MFS family (AraJ) (PDB:4LDS)			MSQHHNRALNKQDYKTLSLAALGGALEFYDFIIFVFFAVVLGELFFPADIPVWLRQLQTFGIFAAGYLARPLGGIIMAHFGDLIGRKKMFSLSILLMALPTLIIGGLPTYDTIGIAAPVLLLLMRIMQGAAIGGEVPGAWVFVAEHVPHKRIGFACGILTAGLTIGILLGSLVATIITSIYTRQEVLDWAWRLPFFIGGAFGLCAMYLRRWLQETPVFKEMQERKALAEGLPLKSVILNHKHAIIVSMLLTWLLSAGIVVVILMAPTYMQTVFHLEQSLTLKANSLAIIMLAIGCILAGHLCDKWGASSVLVVGCVLLAVASWFFYHNISDEPGRLFSAYAMAGFAVGVLGAVPFVMVQSYPPEVRFSGISFSYNMSYAIFGGLTPIFVTLLQAYTQFAPAYYVLVLSAVGILLGLHLRVRKK-------
194183	GC_00001761		X_bovienii_MC96	188	96	97	2	0	0.923415	0.980384	0.951047	G	Carbohydrate transport and metabolism	COG2814	Predicted arabinose efflux permease AraJ, MFS family (AraJ) (PDB:4LDS)			MSQHHNRALNKQDYKTLSLAALGGALEFYDFIIFVFFAVVLGELFFPADIPVWLRQLQTFGIFAAGYLARPLGGIIMAHFGDLIGRKKMFSLSILLMALPTLIIGGLPTYDTIGIAAPVLLLLMRIMQGAAIGGEVPGAWVFVAEHVPHKRIGFACGILTAGLTIGILLGSLVATIITSIYTRQEVLDWAWRLPFFIGGAFGLCAMYLRRWLQETPVFKEMQERKALAEGLPLKSVILNHKHAIIVSMLLTWLLSAGIVVVILMAPTYMQTVFHLEQSLTLKANSLAIIMLAIGCILAGHLCDKWGASSVLVVGCVLLAVASWFFYHNISDEPGRLFSAYAMAGFAVGVLGAVPFVMVQSYPPEVRFSGISFSYNMSYAIFGGLTPIFVTLLQAYTQFAPAYYVLVLSAVGILLGLHLRVRKK-------
194184	GC_00001761		X_bovienii_MM1	160	96	97	2	0	0.923415	0.980384	0.951047	G	Carbohydrate transport and metabolism	COG2814	Predicted arabinose efflux permease AraJ, MFS family (AraJ) (PDB:4LDS)			MSQHHNRALNKQDYKTLSLAALGGALEFYDFIIFVFFAVVLGELFFPADIPVWLRQLQTFGIFAAGYLARPLGGIIMAHFGDLIGRKKMFSLSILLMALPTLIIGGLPTYDTIGIAAPVLLLLMRIMQGAAIGGEVPGAWVFVAEHVPHKRIGFACGILTAGLTIGILLGSLVATIITSIYTRQEVLDWAWRLPFFIGGAFGLCAMYLRRWLQETPVFKEMQERKALAEGLPLKSVILNHKHAIIVSMLLTWLLSAGIVVVILMAPTYMQTVFHLEQSLTLKANSLAIIMLAIGCILAGHLCDKWGASLVLVAGCVLLAVASWFFYHNISDEPGRLFSAYAVAGFAVGVLGAVPFVMVQSYPPEVRFSGISFSYNMSYAIFGGLTPIFVTLLQAYTQFAPAYYILVLSAVGILLGLHLRVRKK-------
194185	GC_00001761		X_bovienii_MM17	2754	96	97	2	0	0.923415	0.980384	0.951047	G	Carbohydrate transport and metabolism	COG2814	Predicted arabinose efflux permease AraJ, MFS family (AraJ) (PDB:4LDS)			MSQHHNRALNKQDYKTLSLAALGGALEFYDFIIFVFFAVVLGELFFPADIPVWLRQLQTFGIFAAGYLARPLGGIIMAHFGDLIGRKKMFSLSILLMALPTLIIGGLPTYDTIGIAAPVLLLLMRIMQGAAIGGEVPGAWVFVAEHVPHKRIGFACGILTAGLTIGILLGSLVATIITSIYTRQEVLDWAWRLPFFIGGAFGLCAMYLRRWLQETPVFKEMQERKALAEGLPLKSVILNHKHAIIVSMLLTWLLSAGIVVVILMAPTYMQTVFHLEQSLTLKANSLAIIMLAIGCILAGHLCDKWGASLVLVAGCALLAVASWFFYHNISDEPGRLFSAYAVAGFSVGVLGAVPFVMVQSYPPEVRFSGISFSYNMSYAIFGGLTPIFVTLLQAYTQFAPAYYVLVLSAVGILLGLHLRVRKK-------
194186	GC_00001761		X_bovienii_Oregonense	1911	96	97	2	0	0.923415	0.980384	0.951047	G	Carbohydrate transport and metabolism	COG2814	Predicted arabinose efflux permease AraJ, MFS family (AraJ) (PDB:4LDS)			MSQHHNRALNKQDYKTLSLAALGGALEFYDFIIFVFFAVVLGELFFPADIPVWLRQLQTFGIFAAGYLARPLGGIIMAHFGDLIGRKKMFSLSILLMALPTLIIGGLPTYDTIGIAAPVLLLLMRIMQGAAIGGEVPGAWVFVAEHVPHKRIGFACGILTAGLTIGILLGSLVATIITSIYTRQEVLDWAWRLPFFIGGAFGLCAMYLRRWLQETPVFREMQERKALAEGLPLKSVILNHKHAIIVSMLLTWLLSAGIVVVILMAPTYMQTVFHLEQSLTLKANSLAIIMLAIGCILAGHLCDKWGASLVLVAGCALLAVASWFFYHNISDEPGRLFSAYAVAGFSVGVLGAVPFVMVQSYPPEVRFSGISFSYNMSYAIFGGLTPIFVTLLQAYTQFAPAYYVLVLSAVGILLGLHLRVRKK-------
194187	GC_00001761		X_bovienii_Punta	844	96	97	2	0	0.923415	0.980384	0.951047	G	Carbohydrate transport and metabolism	COG2814	Predicted arabinose efflux permease AraJ, MFS family (AraJ) (PDB:4LDS)			MSQHHNRALNKQDYKTLSLAALGGALEFYDFIIFVFFAVVLGELFFPADIPVWLRQLQTFGIFAAGYLARPLGGIIMAHFGDLIGRKKMFSLSILLMALPTLIIGGLPTYDTIGIAAPVLLLLMRIMQGAAIGGEVPGAWVFVAEHVPHKRIGFACGTLTAGLTIGILLGSLVATIITSIYTRQEVLDWAWRLPFFIGGAFGLCAMYLRRWLQETPVFKEMQERKALAEGLPMKSVILNHKHAIIVSMLLTWLLSAGIVVVILMAPTYMQTVFHLEQSLTLKANSLAIIMLAIGCILAGHLCDKWGASPVLVAGCALLAVASWFFYHNISDEPGRLFSAYAVAGFSVGVLGAVPFVMVQSYPPEVRFSGISFSYNMSYAIFGGLTPIFVTLLQAYTQFAPAYYVLVLSAVGILLGLHLRVRKK-------
194188	GC_00001761		X_bovienii_SS_2004	1498	96	97	2	0	0.923415	0.980384	0.951047	G	Carbohydrate transport and metabolism	COG2814	Predicted arabinose efflux permease AraJ, MFS family (AraJ) (PDB:4LDS)			MSQHYNRALNKQDYKTLSLAALGGALEFYDFIIFVFFAVVLGELFFPADIPVWLRQLQTFGIFAAGYLARPLGGIIMAHFGDLIGRKKMFSLSILLMALPTLIIGGLPTYDTIGIAAPVLLLLMRIMQGAAIGGEVPGAWVFVAEHVPHKRIGFACGILTAGLTIGILLGSLVATIITSIYTRQDVLDWAWRLPFFIGGAFGLCAMYLRRWLQETPVFREMQERKALADGLPLKSVILNHKHAIIVSMLLTWLLSAGIVVVILMAPTYMQTVFHLEQSLTLKANSLAIIMLAIGCILAGHLCDKWGASLVLVAGCVLLAVASWFFYHNISDEPGRLFSAYAVAGFSVGVLGAVPFVMVQSYPPEVRFSGISFSYNMSYAIFGGLTPIFVTLLQVYTQFAPAYYILVLSVVGILLGLHLRVRKK-------
194189	GC_00001761		X_bovienii_feltiaeML	4067	96	97	2	0	0.923415	0.980384	0.951047	G	Carbohydrate transport and metabolism	COG2814	Predicted arabinose efflux permease AraJ, MFS family (AraJ) (PDB:4LDS)			MSQHHNRALNKQDYKTLSLAALGGALEFYDFIIFVFFAVVLGELFFPADIPVWLRQLQTFGIFAAGYLARPLGGIIMAHFGDLIGRKKMFSLSILLMALPTLIIGGLPTYDTIGIAAPVLLLLMRIMQGAAIGGEVPGAWVFVAEHVPHKRIGFACGTLTAGLTIGILLGSLVATIITSIYTRQEVLDWAWRLPFFIGGAFGLCAMYLRRWLQETPVFKEMQERKALAEGLPMKSVILNHKHAIIVSMLLTWLLSAGIVVVILMAPTYMQTVFHLEQSLTLKANSLAIIMLAIGCILAGHLCDKWGASPVLVAGCALLAVASWFFYHNISDEPGRLFSAYAVAGFSVGVLGAVPFVMVQSYPPEVRFSGISFSYNMSYAIFGGLTPIFVTLLQAYTQFAPAYYVLVLSAVGILLGLHLRVRKK-------
194190	GC_00001761		X_bovienii_feltiae_FR	1460	96	97	2	0	0.923415	0.980384	0.951047	G	Carbohydrate transport and metabolism	COG2814	Predicted arabinose efflux permease AraJ, MFS family (AraJ) (PDB:4LDS)			MSQHHNRALNKQDYKTLSLAALGGALEFYDFIIFVFFAVVLGELFFPADIPVWLRQLQTFGIFAAGYLARPLGGIIMAHFGDLIGRKKMFSLSILLMALPTLIIGGLPTYDTIGIAAPVLLLLMRIMQGAAIGGEVPGAWVFVAEHVPHKRIGFACGTLTAGLTIGILLGSLVATIITSIYTRQEVLDWAWRLPFFIGGAFGLCAMYLRRWLQETPVFKEMQERKALAEGLPMKSVILNHKHAIIVSMLLTWLLSAGIVVVILMAPTYMQTVFHLEQSLTLKANSLAIIMLAIGCILAGHLCDKWGASPVLVAGCALLAVASWFFYHNISDEPGRLFSAYAVAGFSVGVLGAVPFVMVQSYPPEVRFSGISFSYNMSYAIFGGLTPIFVTLLQAYTQFAPAYYVLVLSAVGILLGLHLRVRKK-------
194191	GC_00001761		X_budapestensis_T	1549	96	97	2	0	0.923415	0.980384	0.951047	G	Carbohydrate transport and metabolism	COG2814	Predicted arabinose efflux permease AraJ, MFS family (AraJ) (PDB:4LDS)			MSQHQNRSLNKQDYKTLFLASLGGALEFYDFIIFVFFAIVLGELFFPADIPEWLRQLQTFGIFAAGYLARPLGGIIMAHFGDLIGRKKMFSLSILLMALPTLSIGLLPIYDTIGITAPLLLLLMRIMQGAAIGGEVPGAWVFVAEHVPHKYIGFACGMLTAGLTLGILLGSLIATAITSVYTKQEVLDWAWRIPFFLGGIFGLFAMYLRRWLHETPIFKEMQARKALAEELPLKSVILNHKRAITVSMLLTWLLSAGIVVVILMTPSYMQTVFHLEPSMTLKANSLAIIVLFIGCILAGHLCDKWGASKVLLAGSLLLAAATWFFYHNISDEPIRLFSAYAMAGFSVGVAGAVPFVMVQSYPPEIRFSGISFSYNLAYAIFGGLTPIVITLLMKYTSLAPAYYMLMLSVIGIFLALYLDKRTVLDSKTKH
194192	GC_00001761		X_cabanillasii_JM26	1408	96	97	2	0	0.923415	0.980384	0.951047	G	Carbohydrate transport and metabolism	COG2814	Predicted arabinose efflux permease AraJ, MFS family (AraJ) (PDB:4LDS)			MSEHQNRSLNKQDYKTLFLASLGGALEFYDFIIFVFFAIVLGELFFPADIPEWLRQLQTFGIFAAGYLARPLGGIIMAHFGDLIGRKKMFSLSILLMALPTLSIGLLPTYDTIGITAPLLLLLMRIMQGAAIGGEVPGAWVFVAEHVPHKYIGLACGTLTAGLTLGILLGSLIATAITSAYTRQEVLNWAWRVPFFLGGIFGLFAMYLRRWLHETPIFKDMQARKALAEELPLKSVILNHKRAITVSMLLTWLLSAGIVVVILMTPSYMQTVFHLEPSMTLKANSLAIIFLFIGCILAGHLCDKWGASKVLLAGSLLLAAATWFFYHNISDEPIRLFSAYAIAGFSVGVAGAVPFVMVQSYPPEIRFSGISFSYNLAYAIFGGLTPIVITLLMKYTSLAPAYYMLTLSVVGIFLALYLDKRTTLD-----
194193	GC_00001761		X_cabanillasii_T	720	96	97	2	0	0.923415	0.980384	0.951047	G	Carbohydrate transport and metabolism	COG2814	Predicted arabinose efflux permease AraJ, MFS family (AraJ) (PDB:4LDS)			MSEHQNRSLNKQDYKTLFLASLGGALEFYDFIIFVFFAIVLGELFFPADIPEWLRQLQTFGIFAAGYLARPLGGIIMAHFGDLIGRKKMFSLSILLMALPTLSIGLLPTYDTIGITAPLLLLLMRIMQGAAIGGEVPGAWVFVAEHVPHKYIGLACGTLTAGLTLGILLGSLIATAITSAYTRQEVLNWAWRVPFFLGGIFGLFAMYLRRWLHETPIFKDMQARKALAEELPLKSVILNHKRAITVSMLLTWLLSAGIVVVILMTPSYMQTVFHLEPSMTLKANSLAIIFLFIGCILTGHLCDKWGASKVLLAGSLLLAAATWFFYHNISDEPIRLFSAYAIAGFSVGVAGAVPFVMVQSYPPEIRFSGISFSYNLAYAIFGGLTPIVITLLMKYTSLAPAYYMLTLSVVGIFLALYLDKRTTLD-----
194194	GC_00001761		X_doucetiae_T	682	96	97	2	0	0.923415	0.980384	0.951047	G	Carbohydrate transport and metabolism	COG2814	Predicted arabinose efflux permease AraJ, MFS family (AraJ) (PDB:4LDS)			MSQNLIRPLNKQDYKTLSLASLGGALEFYDFIIFVFFAVALGELFFPADIPEWLRQLQTFGIFAAGYLARPLGGIIMAHFGDRAGRKKMFSLSIVMMAVPTLAIGLLPTYNTIGMAAPVLLLLMRIMQGAAIGGEVPGAWVFVAEHVPHKRIGLACGILTAGLSMGILFGSLVATLITSLYPKQEVLDWAWRLPFFLGGIFGLCAMYLRRWLHETPVFKEMQERKALAEELPLKSVVFNHKRAISISMLLTWLLSAGIVVIILMTPTYMQTVFHLEQSLTLQANSLAIIALAIGCICVGYLCDKWGASIVLIVGCLLLAAATWFFYHNISHEPRKLFSAYAFVGLAVGVISATPFVMVKSYPPEVRFSGISFSYNLAYAIFGGLTPIFVTLLLTYTPLAPAYYMMTLSAVGLLLGCYLRKKSI-------
194195	GC_00001761		X_eapokensis_T	2697	96	97	2	0	0.923415	0.980384	0.951047	G	Carbohydrate transport and metabolism	COG2814	Predicted arabinose efflux permease AraJ, MFS family (AraJ) (PDB:4LDS)			MSQHHNRPLNKQDYKTLSLAALGGALEFYDFIIFVFFAVALGELFFPADIPEWLRQLQTFGIFAAGYLARPLGGIVMAHFGDLIGRKKMFSLSILMMAVPTLAIGMLPTYDAVGIAAPILLLLMRIMQGAAIGGEVPGAWVFVAEHVPHKRVGFACGILTAGLSLGILFGSLVATIITTIYSRQEVLDWAWRLPFFLGGIFGLCAMYLRRWLHETPVFKEMQERKALAEELPLKTVILNHKRAISISMLLTWLLSAGIVVVILMTPTYMQTVFNLEQSLTLKANSLAIISLAIGCVSVGYLCDKWGAGIVLIIGCILLATTTWFFYHNISHEPLKLFGAYSLTGLTVGVIGAT--------------------------------------LLSW-----------------------------------
194196	GC_00001761		X_ehlersii_T	2544	96	97	2	0	0.923415	0.980384	0.951047	G	Carbohydrate transport and metabolism	COG2814	Predicted arabinose efflux permease AraJ, MFS family (AraJ) (PDB:4LDS)			MSQHHNRPLNKQDYKTLSLAALGGALEFYDFIIFIFFAVALGELFFPADIPEWLRQLQTFGIFAAGYLVRPLGGIVMAHFGDLIGRKKMFSLSILLMAVPTLTIGLLPTYDAIGIAAPILLLLMRIMQGAAIGGEVPGAWVFVAEHVPHKRIGFACGVLTAGLSLGILFGSLVATIITSIYSRQEVLDWAWRLPFFLGGIFGLCAMYLRRWLHETPVFKEMQERKALAGELPLKTVVFNHKRAISISMLLTWLLSAGIVVVILMTPTYMQSVFNLEQSLTLKANSLAIISLAIGCISVGYLCDKWGAGIVLIIGCTLLAATTWFFYHNISHEPLKLFSTYSLAGLTVGVIGATPFVMVKSYPPEVRFSGISFAYNLAYAIFGGLTPIFVTLLLTYTALAPAYYMMTLSAVGLLLGFYLRKKSI-------
194197	GC_00001761		X_griffinae_ID10	846	96	97	2	0	0.923415	0.980384	0.951047	G	Carbohydrate transport and metabolism	COG2814	Predicted arabinose efflux permease AraJ, MFS family (AraJ) (PDB:4LDS)			MSQHHNRPLNKQDYKTLSLAALGGALEFYDFIIFIFFAVALGELFFPADIPEWLRQLQTFGIFAAGYLVRPLGGIIMAHFGDLIGRKKMFSLSILLMAVPTLAIGMLPTYDVIGMAAPVLLLLMRIMQGAAIGGEVPGAWVFVAEHVPHKRIGFACGVLTAGLSLGILFGSLVATIITSIYSRQEVLDWAWRLPFFLGGIFGLCAMYLRRWLHETPVFKEMQERKALAGELPLKTVVFNYKRATSISMLLTWLLSAGIVVVILMTPTYMQTVFNLEQSLTLKANSLAIISLAIGCIFAGYLCDKWGAGIVLIIGCILLAATTWFFYHNISHEPLKLFSAYSLTGLTVGVIGATPFVMVKSYPPEVRFSGISFAYNLAYAIFGGLTPIFVTLLLTYTALAPAYYMMTLSVVGLLLGAYLRKKSI-------
194198	GC_00001761		X_griffiniae_HGB2511	3329	96	97	2	0	0.923415	0.980384	0.951047	G	Carbohydrate transport and metabolism	COG2814	Predicted arabinose efflux permease AraJ, MFS family (AraJ) (PDB:4LDS)			MSQHHNRPLNKQDYKTLSLAALGGALEFYDFIIFIFFAVALGELFFPADIPEWLRQLQTFGIFAAGYLVRPLGGIIMAHFGDLIGRKKMFSLSILLMAVPTLAIGMLPTYDVIGMAAPVLLLLMRIMQGAAIGGEVPGAWVFVAEHVPHKRIGFACGVLTAGLSLGILFGSLVATIITSIYSRQEVLDLAWRLPFFLGGIFGLCAMYLRRWLHETPVFKEMQERKALAGELPLKTVVFNYKRATSISMLLTWLLSAGIVVVILMTPTYMQTVFNLEQSLTLKANSLAIISLAIGCIFAGYLCDKWGAGIVLIIGCILLAATTWFFYHNISHEPLKLFSAYSLTGLTVGVIGATPFVMVKSYPPEVRFSGISFAYNLAYAIFGGLTPIFVTLLLTYTALAPAYYMMTLSVVGLLLGAYLRKKSI-------
194199	GC_00001761		X_griffiniae_Kalro	3636	96	97	2	0	0.923415	0.980384	0.951047	G	Carbohydrate transport and metabolism	COG2814	Predicted arabinose efflux permease AraJ, MFS family (AraJ) (PDB:4LDS)			MSQHHNRPLNKQDYKTLSLAALGGALEFYDFIIFIFFAVALGELFFPADIPEWLRQLQTFGIFAAGYLVRPLGGIIMAHFGDLIGRKKMFSLSILLMALPTLAIGMLPTYDVIGMAAPVLLLLMRIMQGAAIGGEVPGAWVFVAEHVPHKRIGFACGVLTAGLSLGILFGSLVATIITSIYSRQEVLDWAWRLPFFLGGIFGLCAMYLRRWLHETPVFKEMQERKALAEELPLKTVVFNYKRATSISMLLTWLLSAGIVVVILMTPTYMQTVFNLEQSLTLKANSLAIISLAIGCIFAGYLCDKWGAGIVLIIGCILLAATTWFFYHNISHEPLKLFSTYSLTGLTVGVIGATPFVMVKSYPPEVRFSGISFAYNLAYAIFGGLTPIFVTLLLTYTALAPAYYMMTLSVVGLLLGVYLRKKSN-------
194200	GC_00001761		X_griffiniae_VH1	714	96	97	2	0	0.923415	0.980384	0.951047	G	Carbohydrate transport and metabolism	COG2814	Predicted arabinose efflux permease AraJ, MFS family (AraJ) (PDB:4LDS)			MSQHHNRPLNKQDYKTLSLAALGGALEFYDFIIFIFFAVALGELFFPADIPEWLRQLQTFGIFAAGYLVRPLGGIIMAHFGDLIGRKKMFSLSILLMALPTLAIGMLPTYDVIGMAAPVLLLLMRIMQGAAIGGEVPGAWVFVAEHVPHKRIGFACGVLTAGLSLGILFGSLVATIITSIYSRQEVLDWAWRLPFFLGGIFGLCAMYLRRWLHETPVFKEMQERKALAEELPLKTVVFNYKRATSISMLLTWLLSAGIVVVILMTPTYMQTVFNLEQSLTLKANSLAIISLAIGCIFAGYLCDKWGAGIVLIIGCILLAATTWFFYHNISHEPLKLFSTYSLTGLTVGVIGATPFVMVKSYPPEVRFSGISFAYNLAYAIFGGLTPIFVTLLLTYTALAPAYYMMTLSVVGLLLGVYLRKKSN-------
194201	GC_00001761		X_griffiniae_XN45	417	96	97	2	0	0.923415	0.980384	0.951047	G	Carbohydrate transport and metabolism	COG2814	Predicted arabinose efflux permease AraJ, MFS family (AraJ) (PDB:4LDS)			MSQHHNRPLNKQDYKTLSLAALGGALEFYDFIIFIFFAVALGELFFPADIPEWLRQLQTFGIFAAGYLVRPLGGIIMAHFGDLIGRKKMFSLSILLMALPTLAIGMLPTYDVIGMAAPVLLLLMRIMQGAAIGGEVPGAWVFVAEHVPHKRIGFACGVLTAGLSLGILFGSLVATIITSIYSRQEVLDWAWRLPFFLGGIFGLCAMYLRRWLHETPVFKEMQERKALAEELPLKTVVFNYKRATSISMLLTWLLSAGIVVVILMTPTYMQTVFNLEQSLTLKANSLAIISLAIGCIFAGYLCDKWGAGIVLIIGCILLAATTWFFYHNISHEPLKLFSTYSLTGLTVGVIGATPFVMVKSYPPEVRFSGISFAYNLAYAIFGGLTPIFVTLLLTYTALAPAYYMMTLSVVGLLLGVYLRKKSN-------
194202	GC_00001761		X_griffiniae_xg97	2380	96	97	2	0	0.923415	0.980384	0.951047	G	Carbohydrate transport and metabolism	COG2814	Predicted arabinose efflux permease AraJ, MFS family (AraJ) (PDB:4LDS)			MSQHHNRPLNKQDYKTLSLAALGGALEFYDFIIFIFFAVALGELFFPADIPEWLRQLQTFGIFAAGYLVRPLGGIIMAHFGDLIGRKKMFSLSILLMALPTLAIGMLPTYDVIGMAAPVLLLLMRIMQGAAIGGEVPGAWVFVAEHVPHKRIGFACGVLTAGLSLGILFGSLVATIITSIYSRQEVLDWAWRLPFFLGGIFGLCAMYLRRWLHETPVFKEMQERKALAEELPLKTVVFNYKRATSISMLLTWLLSAGIVVVILMTPTYMQTVFNLEQSLTLKANSLAIISLAIGCIFAGYLCDKWGAGIVLIIGCILLAATTWFFYHNISHEPLKLFSTYSLTGLTVGVIGATPFVMVKSYPPEVRFSGISFAYNLAYAIFGGLTPIFVTLLLTYTALAPAYYMMTLSVVGLLLGVYLRKKSN-------
194203	GC_00001761		X_hominickii_ANU	2442	96	97	2	0	0.923415	0.980384	0.951047	G	Carbohydrate transport and metabolism	COG2814	Predicted arabinose efflux permease AraJ, MFS family (AraJ) (PDB:4LDS)			MSQHQNRTLNKQDYKTLSLSALGGALEFYDFIIFVFFAVTLGELFFPADIPEWLRQLQTFGIFAAGYLARPLGGIVMAHFGDLIGRKKMFSLSILMMAIPTLAIGMLPTYDAIGMVAPLLLLLMRIMQGAAIGGEVPGAWVFVAEHVPQKRIGLACGILTAGLTMGILFGSLVATVITSIYTKQEVFDWAWRLPFFLGGFFGLCAMYLRRWLHETPVFKEMQERKALAEELPLKSVVLNHKRATIISMLLTWLLSAGIVVIILMAPTYMQTVFHLEQSLTLKANSLAIISLAISCISVGYLCDKCGAGIVLIIGCILLAATAWFFYHNISHEPVKLFSAYALVGLAVGVIGAAPFVMVNSYPPEVRFSGISFSYNMAYAIFGGLTPIFVTLLMKYTPLAPAYYIMALSAIGLLLGLYLNKRTG-------
194204	GC_00001761		X_hominickii_T	80	96	97	2	0	0.923415	0.980384	0.951047	G	Carbohydrate transport and metabolism	COG2814	Predicted arabinose efflux permease AraJ, MFS family (AraJ) (PDB:4LDS)			MSQHQNRTLNKQDYKTLSLSALGGALEFYDFIIFVFFAVTLGELFFPADIPEWLRQLQTFGIFAAGYLARPLGGIVMAHFGDLIGRKKMFSLSILMMAIPTLAIGMLPTYDAIGMVAPLLLLLMRIMQGAAIGGEVPGAWVFVAEHVPQKRIGLACGILTAGLTMGILFGSLVATVITSIYTKQEVFDWAWRLPFFLGGFFGLCAMYLRRWLHETPVFKEMQERKALAEELPLKSVVLNHKRATIISMLLTWLLSAGIVVIILMAPTYMQTVFHLEQSLTLKANSLAIISLAISCISVGYLCDKCGAGIVLIIGCILLAATAWFFYHNISHEPVKLFSAYALVGLAVGVIGAAPFVMVNSYPPEVRFSGISFSYNMAYAIFGGLTPIFVTLLMKYTPLAPAYYIMALSAIGLLLGLYLNKRTG-------
194205	GC_00001761		X_hominickii_T	2135	96	97	2	0	0.923415	0.980384	0.951047	G	Carbohydrate transport and metabolism	COG2814	Predicted arabinose efflux permease AraJ, MFS family (AraJ) (PDB:4LDS)			MSQHQNRTLNKQDYKTLSLSALGGALEFYDFIIFVFFAVTLGELFFPADIPEWLRQLQTFGIFAAGYLARPLGGIVMAHFGDLIGRKKMFSLSILMMAIPTLAIGMLPTYDAIGMVAPLLLLLMRIMQGAAIGGEVPGAWVFVAEHVPQKRIGLACGILTAGLTMGILFGSLVATVITSIYTKQEVFDWAWRLPFFLGGFFGLCAMYLRRWLHETPVFKEMQERKALAEELPLKSVVLNHKRATIISMLLTWLLSAGIVVIILMAPTYMQTVFHLEQSLTLKANSLAIISLAISCISVGYLCDKCGAGIVLIIGCILLAATAWFFYHNISHEPVKLFSAYALVGLAVGVIGAAPFVMVNSYPPEVRFSGISFSYNMAYAIFGGLTPIFVTLLMKYTPLAPAYYIMALSAIGLLLGLYLNKRTG-------
194206	GC_00001761		X_innexi_HGB1681	1527	96	97	2	0	0.923415	0.980384	0.951047	G	Carbohydrate transport and metabolism	COG2814	Predicted arabinose efflux permease AraJ, MFS family (AraJ) (PDB:4LDS)			MSQHHTRSLNKQDYKTLSLAALGGALEFYDFIIFVFFAVVLGELFFPADIPEWLRQLQTFGIFAAGYLARPLGGIIMAHFGDLFGRKRMFSLSIMLMALPTLIIGMLPTYETIGIAAPLLLLFMRIMQGAAIGGEVPGAWVFVAEHVPHKHIGFACGILTAGLTLGILLGSLIATAITSFYNRHEVLNWAWRLPFFLGGIFGLCAMYLRRWLHETPIFKEMQARKALSDGLPLKSVIQNHKRAITVSMLLTWLLSAGIVVVILMAPSYMQTVFHLEQSMTLKANSLAIVALVIGCVLTGHLCDKWGAGKVLLAGSLLLGTTAWFFYHNISHDPIMLYSAYAMVGFSVGVVGAVPFIMVHSYPPEVRFSGISFSYNLAYAIFGGLTPIVITLLMRYTILAPAYYMLVLSAVGVLLGLHLSKKEISGNQII-
194207	GC_00001761		X_innexi_T	1173	96	97	2	0	0.923415	0.980384	0.951047	G	Carbohydrate transport and metabolism	COG2814	Predicted arabinose efflux permease AraJ, MFS family (AraJ) (PDB:4LDS)			MSQHHTRSLNKQDYKTLSLAALGGALEFYDFIIFVFFAVVLGELFFPADIPEWLRQLQTFGIFAAGYLARPLGGIIMAHFGDLFGRKRMFSLSIMLMALPTLIIGMLPTYETIGIAAPLLLLFMRIMQGAAIGGEVPGAWVFVAEHVPHKHIGFACGILTAGLTLGILLGSLIATAITSFYNRHEVLNWAWRLPFFLGGIFGLCAMYLRRWLHETPIFKEMQARKALSDGLPLKSVIQNHKRAITVSMLLTWLLSAGIVVVILMAPSYMQTVFHLEQSMTLKANSLAIVALVIGCVLTGHLCDKWGAGKVLLAGSLLLGTTAWFFYHNISHDPIMLYSAYAMVGFSVGVVGAVPFIMVHSYPPEVRFSGISFSYNLAYAIFGGLTPIVITLLMRYTILAPAYYMLVLSAVGVLLGLHLSKKEISGNQII-
194208	GC_00001761		X_ishibashii_T	2313	96	97	2	0	0.923415	0.980384	0.951047	G	Carbohydrate transport and metabolism	COG2814	Predicted arabinose efflux permease AraJ, MFS family (AraJ) (PDB:4LDS)			MSQHHNRPLNKQDYKTLSLAALGGALEFYDFIIFVFFAVALGELFFPADIPEWLRQLQTFGIFAAGYLVRPLGGIVMAHFGDLIGRKKMFSLSILMMAVPTLAIGMLPTYDAIGIAAPILLLLMRVMQGAAIGGEVPGAWVFVAEHVPHKRIGLACGVLTAGLSLGILFGSLVATIITAIYSRQEVLDWAWRLPFFLGGIFGLCAMYLRRWLHETPVFKEMQERKALSEELPLKTIVFNHKRAISISMLLTWLLSAGIVVVILMTPTYMQTVFNLEQSLTLKANSLAIISLAIGCVSVGYLCDKWGAGIVLIIGCILLAATTWFFYHNISHEPLKLFRAYSLAGLAVGVIGATPFVMVKSYPPEVRFSGISFSYNLAYAIFGGLTPIFVTLLLTYTSLAPAYYMMTLSVVGLFLGFYLRKKSI-------
194209	GC_00001761		X_khoisanae	132	96	97	2	0	0.923415	0.980384	0.951047	G	Carbohydrate transport and metabolism	COG2814	Predicted arabinose efflux permease AraJ, MFS family (AraJ) (PDB:4LDS)			MSQHQNRSLNRQDYKTLSLAALGGALEFYDFIIFVFFAVALGELFFPADIPEWLRQLQTFGIFAAGYLARPLGGIIMAHFGDLIGRKKMFSLSIFLMAVPTLIIGMLPTYDAIGIAAPVLLLLMRIMQGAAIGGEVPGAWVFVAEHVPHKRIGFACGVLTAGLTMGILFGSLVATMITSIYTKQEVLDWAWRLPFFLGGVFGLCAMYLRRWLHETPIFKEMQKRKALAEELPLKSVIFNHKRAITISMLLTWLLSAGIVVIILMAPTYMQTVFHLEQSITLKANSLAIISLAVSCIFVGYLCDKCGAGIVLIVGCILLAAATWFFYHNISDEPLKLFSVYAITGLAVGVISSAPYVMVNSYPPEVRFSGISFSYNLAYAIFGGLTPILVTLLLKYTSLAPAYYMMTLSAVGILLGFYLRKKAI-------
194210	GC_00001761		X_koppenhoeferi_T	479	96	97	2	0	0.923415	0.980384	0.951047	G	Carbohydrate transport and metabolism	COG2814	Predicted arabinose efflux permease AraJ, MFS family (AraJ) (PDB:4LDS)			MSQYQNRSLNKQDYKTLFLAALGGALEFYDFIIFVFFAVTLGTLFFPADIPEWLRQLQTFGIFAAGYLARPLGGIIMAHFGDLVGRKKMFSLSIFLMAVPTLAIGMLPTYDSIGIVAPLLLLFMRVMQGAAIGGEVPGAWVFVAEHVPHKRIGFACGVLTAGLTIGILFGSLVATIIMSIYIKQEVLDWAWRLPFLLGGIFGLCAVYLRRWLHETPVFKEMQERKVLAEDMPLKSVVFNHKRAVIMSMLLTWLLSAGIVVVILMTPTYMQTVFHLEQSLTLKANSLAIISLAIGCVSVGYLCDKWGAGIVLIIGCLLLAATSWIFYHNISDEPLTLFSAYAIVGLSVGVVGAAPFVMVKSYPPEVRFSGISFSYNLAYAIFGGLTPILVTLLLKYTSQAPAYYMMSLSAIGFLLGGYLWKKGV-------
194211	GC_00001761		X_kozodoii	2687	96	97	2	0	0.923415	0.980384	0.951047	G	Carbohydrate transport and metabolism	COG2814	Predicted arabinose efflux permease AraJ, MFS family (AraJ) (PDB:4LDS)			MSQHHNRPLNKQDYKTLSLAALGGALEFYDFIIFVFFAVALGERFFPADIPEWLRQLQTFGIFAAGYLARPLGGIIMAHFGDLIGRKKMFSLSILMMAVPTLAIGMLPTYDTVGITAPILLLLMRIMQGAAIGGEVPGAWVFVAEHVPHKRIGFACGILTAGLSLGILFGSLVATIITSIYAKHEVLDWAWRLPFFLGGIFGLCAMYLRRWLHETPVFKEMQQRKALAEELPLKSVIAHHKCAISISMLLTWLLSAGIVVVILMTPTYLQTVFHLEQSLTLQANSLAIISLAIGCITAGYLCDKWGAGIVLMVGCILLAATTWFFYHNISHEPLKLFSTYSLTGLTVGVIGATPFVMVNSYPPEVRFSGISFSYNVAYAIFGGLTPIFVTLLLAYTPLAPAYYMLVLSAVGLVLGIYLRKKSI-------
194212	GC_00001761		X_lircayensis_T	1819	96	97	2	0	0.923415	0.980384	0.951047	G	Carbohydrate transport and metabolism	COG2814	Predicted arabinose efflux permease AraJ, MFS family (AraJ) (PDB:4LDS)			----------------MSLAALGGALEFYDFIIFVFFAVALGELFFPADIPEWLRQLQTFGIFAAGYLARPLGGIIMAHFGDLVGRKKMFSLSILLMAVPTLTIGMLPTYDVIGIAAPILLLLMRVMQGAAIGGEVPGAWVFVAEHVPHKRVGFACGVLTAGLTMGILFGSLVATIITSIYTNQEILDWAWRLPFFLGGIFGLCAMYLRRWLHETPIFKEMQERKALAEGLPLKSVVFNHKRAIIISMLLTWLLSAGIVVVILMTPTYMQTVFHLEQSLTLKANSLAIISLAIGCISVGYLCDKWGAGIVLIVGCILLAASTWFFYHNISHEPIKLFSAYAIVGLAVGVIGAAPFVMVNSYPPEVRFSGISFSYNVAYAIFGGLTPILVTLLLKYTSLAPAYYIMSLSAVGILLGLYLRKRSV-------
194213	GC_00001761		X_mauleonii_T	2018	96	97	2	0	0.923415	0.980384	0.951047	G	Carbohydrate transport and metabolism	COG2814	Predicted arabinose efflux permease AraJ, MFS family (AraJ) (PDB:4LDS)			MSQHHTRSLNKQDYKTLSLAALGGALEFYDFIIFVFFAVVLGGLFFPADIPEWLRQLQTFGIFAAGYLARPLGGIIMAHFGDLIGRKKMFSLSILLMAFPTLFIGMLPTYESIGIAAPILLLLMRILQGAAIGGEVPGAWVFVAEHVPKKRVGFACGVLTAGLTMGILFGSLVATIITSVYTKQEVHDWAWRLPFFLGGIFGLCAMYLRRWLHETPIFKEMQARKTLSEGLPLKSVVLNHKRAISISMLLTWLLSAGIIIIILMAPTYMQTVFHLDQSLALKANSLAIISLAIGCISVGYLCDKWGAGIVLIVGCILLGITTWFFYHNISPDPIKLFSAYSLTGLMVGVIGATPFVMVNSYPSEIRFSGISFSYNVAYAIFGGLTPIFVTLLSKYTQLAPAYYIIALSVVGVLLGIYLKRRNI-------
194214	GC_00001761		X_miraniensis	2996	96	97	2	0	0.923415	0.980384	0.951047	G	Carbohydrate transport and metabolism	COG2814	Predicted arabinose efflux permease AraJ, MFS family (AraJ) (PDB:4LDS)			MSQHQNRSLNRQDYKTLSLAALGGALEFYDFIIFVFFAVALGELFFPADIPEWLRQLQTFGIFAAGYLARPLGGIIMAHFGDLIGRKKMFSLSIFLMAVPTLIIGMLPTYDAIGIAAPVLLLLMRIMQGAAIGGEVPGAWVFVAEHVPHKRIGFACGVLTAGLTMGILFGSLVATMITSIYTKQEVLDWAWRLPFFLGGVFGLCAMYLRRWLHETPIFKEMQERKALAEELPLKSVIFNHKRAITISMLLTWLLSAGIVVIILMAPTYMQTVFHLEQSITLKANSLAIISLAASCIFVGYLCDKCGAGIVLIVGCILLAAATWFFYHNISDEPLKLFSVYAITGLAVGVISSAPFVMVKSYPAEVRFSGISFSYNLAYAIFGGLTPILVTLLLKYTSLAPAYYMMTLSAVGILLGFYLRKKAM-------
194215	GC_00001761		X_nematophila_AN61	589	96	97	2	0	0.923415	0.980384	0.951047	G	Carbohydrate transport and metabolism	COG2814	Predicted arabinose efflux permease AraJ, MFS family (AraJ) (PDB:4LDS)			MSQHHNRSLNNQDYKTLFLAALGGALEFYDFIIFVFFAITLGALFFPADIPEWLRQLQTFGIFAAGYLARPLGGIIMAHFGDLFGRKRMFSLSIFLMAVPTLAIGMLPTYDAIGIAAPLLLLLMRVLQGAAIGGEIPGAWVFVAEHVPHKRIGFACGILTAGLTLGILFGSLVATMITSVYSKQEVLDWAWRLPFFLGGIFGLCAMYLRRWLHETPVFKEMQARKTLAEELPLKSVISNHKRAITISMLLTWLLSAGIVVIILMAPTYMQTVFHLEQSLTLKANSLAIISLAIGCITVGYLCDRWGAGIVLVIGCILLATTSWIFYHKIDHEPLTLFSIYAITGLSVGVIGTTPFVMVKSYPPEVRFSGISFSYNLAYAIFGGLTPILVTFLLKYTSLAPAYYMVSLSAIGILLGLHLWKKGV-------
194216	GC_00001761		X_nematophila_ATCC19061	589	96	97	2	0	0.923415	0.980384	0.951047	G	Carbohydrate transport and metabolism	COG2814	Predicted arabinose efflux permease AraJ, MFS family (AraJ) (PDB:4LDS)			MSQHHNRSLNNQDYKTLFLAALGGALEFYDFIIFVFFAITLGALFFPADIPEWLRQLQTFGIFAAGYLARPLGGIIMAHFGDLFGRKRMFSLSIFLMAVPTLAIGMLPTYDAIGIAAPLLLLLMRVLQGAAIGGEIPGAWVFVAEHVPHKRIGFACGILTAGLTLGILFGSLVATMITSVYSKQEVLDWAWRLPFFLGGIFGLCAMYLRRWLHETPVFKEMQARKTLAEELPLKSVISNHKRAITISMLLTWLLSAGIVVIILMAPTYMQTVFHLEQSLTLKANSLAIISLAIGCITVGYLCDRWGAGIVLVIGCILLATTSWIFYHKIDHEPLTLFSIYAITGLSVGVIGTTPFVMVKSYPPEVRFSGISFSYNLAYAIFGGLTPILVTFLLKYTSLAPAYYMVSLSAIGILLGLHLWKKGV-------
194217	GC_00001761		X_nematophila_Anatoliense	3911	96	97	2	0	0.923415	0.980384	0.951047	G	Carbohydrate transport and metabolism	COG2814	Predicted arabinose efflux permease AraJ, MFS family (AraJ) (PDB:4LDS)			MSQHHNRSLNNQDYKTLFLAALGGALEFYDFIIFVFFAITLGALFFPADIPEWLRQLQTFGIFAAGYLARPLGGIIMAHFGDLFGRKRMFSLSIFLMAVPTLAIGMLPTYDAIGIAAPLLLLLMRVLQGAAIGGEIPGAWVFVAEHVPHKRIGFACGILTAGLTLGILFGSLVATMITSVYSKQEVLDWAWRLPFFLGGIFGLCAMYLRRWLHETPVFKEMQARKTLAEELPLKSVISNHKRAITISMLLTWLLSAGIVVIILMAPTYMQTVFHLEQSLTLKANSLAIISLAIGCITVGYLCDRWGAGIVLVIGCILLATTSWIFYHKIDHEPLTLFSIYAITGLSVGVIGATPFVMVKSYPPEVRFSGISFSYNLAYAIFGGLTPILVTFLLKYTSLAPAYYMVSLSAIGILLGLHLWKKGV-------
194218	GC_00001761		X_nematophila_C2_3	2433	96	97	2	0	0.923415	0.980384	0.951047	G	Carbohydrate transport and metabolism	COG2814	Predicted arabinose efflux permease AraJ, MFS family (AraJ) (PDB:4LDS)			MSQHHNRSLNNQDYKTLFLAALGGALEFYDFIIFVFFAITLGALFFPADIPEWLRQLQTFGIFAAGYLARPLGGIIMAHFGDLFGRKRMFSLSIFLMAVPTLAIGMLPTYDAIGIAAPLLLLLMRVLQGAAIGGEIPGAWVFVAEHVPHKRIGFACGILTAGLTLGILFGSLVATMITSVYSKQEVLDWAWRLPFFLGGIFGLCAMYLRRWLHETPVFKEMQARKTLAEELPLKSVISNHKRAITISMLLTWLLSAGIVVIILMAPTYMQTVFHLEQSLTLKANSLAIISLAIGCITVGYLCDRWGAGIVLVIGCILLATTSWIFYHKIDHEPLTLFSIYAITGLSVGVIGTTPFVMVKSYPPEVRFSGISFSYNLAYAIFGGLTPILVTFLLKYTSLAPAYYMVSLSAIGILLGLHLWKKGV-------
194219	GC_00001761		X_nematophila_F1	2730	96	97	2	0	0.923415	0.980384	0.951047	G	Carbohydrate transport and metabolism	COG2814	Predicted arabinose efflux permease AraJ, MFS family (AraJ) (PDB:4LDS)			MSQHHNRSLNNQDYKTLFLAALGGALEFYDFIIFVFFAITLGALFFPADIPEWLRQLQTFGIFAAGYLARPLGGIIMAHFGDLFGRKRMFSLSIFLMAVPTLAIGMLPTYDAIGIAAPLLLLLMRVLQGAAIGGEIPGAWVFVAEHVPHKRIGFACGILTAGLTLGILFGSLVATMITSVYSKQEVLDWAWRLPFFLGGIFGLCAMYLRRWLHETPVFKEMQARKTLAEELPLKSVISNHKRAITISMLLTWLLSAGIVVIILMAPTYMQTVFHLEQSLTLKANSLAIISLAIGCITVGYLCDRWGAGIVLVIGCILLATTSWIFYHKIDHEPLTLFSIYAITGLSVGVIGTTPFVMVKSYPPEVRFSGISFSYNLAYAIFGGLTPILVTFLLKYTSLAPAYYMVSLSAIGILLGLHLWKKGV-------
194220	GC_00001761		X_nematophila_SII	2452	96	97	2	0	0.923415	0.980384	0.951047	G	Carbohydrate transport and metabolism	COG2814	Predicted arabinose efflux permease AraJ, MFS family (AraJ) (PDB:4LDS)			MSQHHNRSLNNQDYKTLFLAALGGALEFYDFIIFVFFAITLGALFFPADIPEWLRQLQTFGIFAAGYLARPLGGIIMAHFGDLFGRKRMFSLSIFLMAVPTLAIGMLPTYDAIGIAAPLLLLLMRVLQGAAIGGEIPGAWVFVAEHVPHKRIGFACGILTAGLTLGILFGSLVATMITSVYSKQEVLDWAWRLPFFLGGIFGLCAMYLRRWLHETPVFKEMQARKTLAEELPLKSVISNHKRAITISMLLTWLLSAGIVVIILMAPTYMQTVFHLEQSLTLKANSLAIISLAIGCITVGYLCDRWGAGIVLVIGCILLATTSWIFYHKIDHEPLTLFSIYAITGLSVGVIGTTPFVMVKSYPPEVRFSGISFSYNLAYAIFGGLTPILVTFLLKYTSLAPAYYMVSLSAIGILLGLHLWKKGV-------
194221	GC_00001761		X_nematophila_Websteri	1505	96	97	2	0	0.923415	0.980384	0.951047	G	Carbohydrate transport and metabolism	COG2814	Predicted arabinose efflux permease AraJ, MFS family (AraJ) (PDB:4LDS)			MSQHHNRSLNNQDYKTLFLAALGGALEFYDFIIFVFFAITLGALFFPADIPEWLRQLQTFGIFAAGYLARPLGGIIMAHFGDLFGRKRMFSLSIFLMAVPTLAIGMLPTYDAIGIAAPLLLLLMRVLQGAAIGGEIPGAWVFVAEHVPHKRIGFACGILTAGLTLGILFGSLVATMITSVYSKQEVLDWAWRLPFFLGGIFGLCAMYLRRWLHETPVFKEMQARKTLAEELPLKSVISNHKRAITISMLLTWLLSAGIVVIILMAPTYMQTVFHLEQSLTLKANSLAIISLAIGCITVGYLCDRWGAGIVLVIGCILLATTSWIFYHKIDHEPLTLFSIYAITGLSVGVIGTTPFVMVKSYPPEVRFSGISFSYNLAYAIFGGLTPILVTFLLKYTSLAPAYYMVSLSAIGILLGLHLWKKGV-------
194222	GC_00001761		X_poinarii_G6	2542	96	97	2	0	0.923415	0.980384	0.951047	G	Carbohydrate transport and metabolism	COG2814	Predicted arabinose efflux permease AraJ, MFS family (AraJ) (PDB:4LDS)			MSQHHNRTLNKQDYKTLSLAALGGALEFYDFIIFVFFATTLGALFFPANIPEWLRQLQTFGIFATGYLARPLGGIIMAHFGDLVGRKRMFSLSILLMAIPTLTIGMLPTYDAIGLTAPVLLLLMRIIQGAAIGGEVPGAWVFVAEHVPDKRIGFACGVLTAGLSLGILFGSLVATVITSTYTKHEVLDWAWRLPFFLGGIFGLCAMYLRRWLHETPIFKEMQARKALAEELPLKSVISNHKSAITISMLLTWLLSAGIVVVILMTPTYLQTVFHLEPSLTLKANSLAIISLVIGCIFVGYLCDKWGASIVLMIGCILLAFSSWFFYHNISHEPLKLFSAYSLVGLTVGTISVTPFIMVNSFPPEIRFSGISFSYNVAYAIFGGLTPILVTLLLRYTSLAPAYYMIALSAVGFILGSYLWKSQRGK-----
194223	GC_00001761		X_poinarii_SK	2960	96	97	2	0	0.923415	0.980384	0.951047	G	Carbohydrate transport and metabolism	COG2814	Predicted arabinose efflux permease AraJ, MFS family (AraJ) (PDB:4LDS)			MSQHHNRTLNKQDYKTLSLAALGGALEFYDFIIFVFFAATLGALFFPANIPEWLRQLQTFGIFAAGYLARPLGGIIMAHFGDRVGRKRMFSLSILLMAIPTLTIGMLPTYDAIGMTAPVLLLLMRIIQGAAIGGEVPGAWVFVAEHVPNKRIGFACGVLTAGLSLGILFGSLVATVITSTYTKHEVLDWAWRLPFFLGGIFGLCAMYLRRWLHETPIFKEMQARKALAEELPLKSVISNHKCAITISMLLTWLLSAGIVVVILMTPTYLQTVFHLEPSLTLKANSLAIISLVIGCIFVGYLCDKWGASIVLMIGCILLAFSSWFFYHNISHEPLKLFSAYSLVGLTVGTIGVTPFIMVNSFPPEIRFSGISFSYNVAYAIFGGLTPVLVTLLLRYTSLAPAYYMMALSAVGFILGSYLWKSQR-------
194224	GC_00001761		X_stockiae_T	1148	96	97	2	0	0.923415	0.980384	0.951047	G	Carbohydrate transport and metabolism	COG2814	Predicted arabinose efflux permease AraJ, MFS family (AraJ) (PDB:4LDS)			MSQHHNRSLNKQDYKTLSLAALGGALEFYDFIIFVFFAVVLGELFFPADIPEWLRQLQTFGIFAAGYLARPLGGIIMAHFGDLVGRKKMFSLSILLMALPTLIIGMLPTYATIGIIAPLLLLVMRIMQGAAIGGEVPGAWVFVAEHVPRKHIGFACGILTAGLTLGILLGSLVATAITSVYSKQEVLDWAWRLPFFLGGLFGLCAMYLRRWLHETPIFKEMQARKALSDGLPLKSVIQNHKRAITVSMLLTWLLSAGIVVVILMTPTYMQTVFHLEQPMTLKANSLAIVSLFISCVLVGHFCDKWGASKVLLAGSLLLGAAAWFFYHNISHDPIRLYSAYAIVGFSVGVIGAVPFIMVHSYPPEVRFSGISFSYNLAYAIFGGLTPIIITLLMQYTQLAPAYYMLMLSAIGVLLGLYLSKKTISGNQTI-
194225	GC_00001761		X_szentirmaii_T	212	96	97	2	0	0.923415	0.980384	0.951047	G	Carbohydrate transport and metabolism	COG2814	Predicted arabinose efflux permease AraJ, MFS family (AraJ) (PDB:4LDS)			MSQQHNRSLNKQDYKTLSLAALGGALEFYDFIIFVFFAMTLGELFFPADIPEWLRQLQTFGIFAAGYLARPLGGIIMAHFGDLVGRKKMFSLSILLMALPTLTIGMLPTYDTIGIAAPILLLLMRVMQGAAIGGEVPGAWVFVAEHVPRKRIGFACGILTAGLTMGILFGSLVATIITSLYDKQEVLDWAWRLPFFLGGFFGLCAMYLRRWLHETPIFKEMQERKALFDGLPLKAVVFNHKRAIAVSMFLTWLLSAGIVVIILMTPTYMQTVFHLEQSLTLKANSLAIISLAIGCISVGYLCDKWGASIVLIVGCILLAAATWFFYHNISHEPLKLFSIYSTLGLIVGVISAAPFVMVNSYPAEVRFSGISFSYNMAYAIFGGLTPILITLLLRYTSLAPAYYIMALSAVGVLLGLYLRKGKVWTEHKTK
194226	GC_00001761		X_szentirmaii_US123	2216	96	97	2	0	0.923415	0.980384	0.951047	G	Carbohydrate transport and metabolism	COG2814	Predicted arabinose efflux permease AraJ, MFS family (AraJ) (PDB:4LDS)			MSQQHNRSLNKQDYKTLSLAALGGALEFYDFIIFVFFAMTLGELFFPADIPEWLRQLQTFGIFAAGYLARPLGGIIMAHFGDLVGRKKMFSLSILLMALPTLTIGMLPTYDTIGIAAPILLLLMRVMQGAAIGGEVPGAWVFVAEHVPRKRIGFACGILTAGLTMGILFGSLVATIITSLYDKQEVLDWAWRLPFFLGGFFGLCAMYLRRWLHETPIFKEMQERKALFDGLPLKAVVFNHKRAIAVSMFLTWLLSAGIVVIILMTPTYMQTVFHLEQSLTLKANSLAIISLAIGCISVGYLCDKWGASIVLIVGCILLAAATWFFYHNISHEPLKLFSIYSTLGLIVGVISAAPFVMVNSYPAEVRFSGISFSYNMAYAIFGGLTPILITLLLRYTSLAPAYYIMALSAVGVLLGLYLRKGKVWTEHKTK
194227	GC_00001761		X_thuongxuanensis_T	2279	96	97	2	0	0.923415	0.980384	0.951047	G	Carbohydrate transport and metabolism	COG2814	Predicted arabinose efflux permease AraJ, MFS family (AraJ) (PDB:4LDS)			MSQHHNRPLNKQDYKTLSLAALGGALEFYDFIIFVFFAVALGELFFPADIPEWLRQLQTFGIFAAGYLVRPLGGIVMAHFGDLIGRKKMFSLSILMMAIPTLAIGMLPTYDTIGITAPILLLLMRIMQGAAIGGEVPGAWVFVAEHVPHKRVGFACGVLTAGLSLGILFGSLVATIITTIYSRQEVLDWAWRLPFFLGGIFGLCAMYLRRWLHETPVFKEMQERKALAEELPLKTVVFNHKRAISISMLLTWLLSAGIVVVILMTPTYMQTVFNLEQSLTLKANSLAIISLAIGCISVGYLCDKWGAGIVLIIGCILLAATTWFFYHNISHEPLKLFSAYSLAGLAVGVIGATPFVMVKSYPPEVRFSGISFSYNLAYAIFGGLTPIFVTLLLAYTSLAPAYYMMTLSAVGLLLGFYLRKKSI-------
194228	GC_00001761		X_vietmanensis_T	78	96	97	2	0	0.923415	0.980384	0.951047	G	Carbohydrate transport and metabolism	COG2814	Predicted arabinose efflux permease AraJ, MFS family (AraJ) (PDB:4LDS)			MSQHHNRTLNKQDYKTLSLAALGGALEFYDFIIFVFFAVTLGELFFPTDIPEWLRQLQTFGIFAAGYLARPLGGIIMAHFGDLIGRKKMFSLSILLMAVPTLAIGMLPTYDAIGMAAPMLLLLMRIMQGAAIGGEVPGAWVFVAEHVPHKRIGFACGVLTAGLSMGILFGSLVATIITSIYTKQDVLDWAWRLPFFLGGIFGLCAMYLRRWLHETPIFKEMQERKALAEELPLKSVIFNHKRAISISMLLTWLLSAGIVVVILMTPSYMQTVFHLEQSLTLKANSLAIISLAVGCISVGYLCDKWGAGIVLIIGCILLASTTWFFYHNISHEPLKLFSAYSLLGLTVGVIGATPFVMVNSYPPEVRFSGISFSYNVAYAIFGGLTPISVTLLLRYTPLAPAYYIMALSAIGLLLGFYLRKKSM-------
194229	GC_00001761		Xenorhabdus_sp_BG5	1746	96	97	2	0	0.923415	0.980384	0.951047	G	Carbohydrate transport and metabolism	COG2814	Predicted arabinose efflux permease AraJ, MFS family (AraJ) (PDB:4LDS)			MSQYHNRPLNKQDYKTLSLAALGGALEFYDFIIFIFFAVALGELFFPADIPEWLRQLQTFGIFAAGYLVRPVGGIVMAHFGDLIGRKKMFSLSILLMAVPTLAIGMLPTYNAIGIAAPILLLLMRIMQGAAIGGEVPGAWVFVAEHVPHKRIGFACGVLTAGLSLGILFGSLVATIITSIYSRQEVLDWAWRLPFFLGGIFGLCAMYLRRWLHETPVFKEMQERKALAEELPLKTVVFNHKRAIFISMLLTWLLSAGIVVVILMTPTYLQTEFHLEQSLTLKANSLAIISLVIGCISVGYLCDKWGAGIVLIVGCLLLAATTWFFYHHISHEPLKLFSAYSLAGLTVGVISATPFVMVKSYPPEVRFSGISFAYNLAYAIFGGLTPIFVTLLLTYTTLAPAYYMMTLSAVGLLLGVYLRKKSI-------
194230	GC_00001761		Xenorhabdus_sp_BMMCB	553	96	97	2	0	0.923415	0.980384	0.951047	G	Carbohydrate transport and metabolism	COG2814	Predicted arabinose efflux permease AraJ, MFS family (AraJ) (PDB:4LDS)			MSQYHNRPLNKQDYKTLSLAALGGALEFYDFIIFIFFAVALGERFFPADIPEWLRQLQTFGIFAAGYLVRPLGGIVMAHFGDLIGRKKMFSLSILLMALPTLAIGLLPTYDVIGIAAPILLLLMRIMQGAAIGGEVPGAWVFVAEHVPHKRIGFACGVLTAGLSLGILFGSLVATIITSVYSGQEVLDWAWRLPFFLGGIFGLCAMYLRRWLHETPVFKEMQERKTLAEELPLKTVVFNHKRAIAISMLLTWLLSAGIVVVILMTPTYMQSVFKLEQSLTLQANSLAVLSLAIGCIFVGYLCDKWGAGIVLIIGCILLAATTWFFYHNISHEPLKLFSAYSLAGLTVGVIGATPFVMVKSYPPEVRFSGISFAYNLAYAIFGGLTPIFVTILLAYTPLAPAYYMLTLSAVGLLLGGYLRKKSL-------
194231	GC_00001761		Xenorhabdus_sp_TH1	2671	96	97	2	0	0.923415	0.980384	0.951047	G	Carbohydrate transport and metabolism	COG2814	Predicted arabinose efflux permease AraJ, MFS family (AraJ) (PDB:4LDS)			MSEHYNRPLNKQDYKTLSLAALGGALEFYDFIIFIFFAVALGELFFPADIPEWLRQLQTFGIFAAGYLVRPLGGIIMAHFGDLIGRKKMFSLSILLMAVPTLAIGMLPTYDAIGMAAPILLLLMRIMQGAAIGGEVPGAWVFVAEHVPHKRIGFACGVLTAGLSLGILFGSLVATIITSIYSRQEVLNWAWRLPFFLGGIFGLCAMYLRRWLHETPVFKEMQERKALAEELPLKTVVFNYKRAISISMLLTWLLSAGIVVVILMTPTYMQTVFNLEQSLTLKANSLAIISLAIGCISTGYLCDKWGAGIVLIIGCILLAATTWFFYHNISHEPLKLFSAYSLTGLTVGVIGVTPFVMVKSYPPEVRFSGISFAYNLAYAIFGGLTPIFVTLLLTYTALAPAYYMMTLSAIGLLLGFYLRKKSI-------
219812	GC_00002027		X_beddingi_T	1573	94	96	2	0	0.923133	0.922833	0.922983	G	Carbohydrate transport and metabolism	COG2814	Predicted arabinose efflux permease AraJ, MFS family (AraJ) (PDB:4LDS)			-MKLLRNNDSALVPVTGLAVFAIASGYLMSLIPLSMASFNIDTIYASWLASAYYAGLLLGSMMIAPVIAKIGHRLSFIVFLLLLAATVIALPVFPNKEIWLLIRCIAGIAVAGIFVVVESWLLIGDSPKERAKRLSFYMTSLYGGTTLGQLLIGTIGTQGMIPFMVISALLLLAILPPLLVRHGQPPSLHHQSLSLRKITQFSKPAIVGCMTSGIVMGTIYGLMPLSLSQSHFSADQVGVLMAAIILGGMVIQPIISKLSVMMSKTFLLAMVSLLGVFAVGMTYLFEHYSVTIVALALLGMSSFALYPIAITLACDKLDSSYIVAASQVMLLSYSVGSAIGPLGAGHFML------QHAFYAQHALNMQHKGLMSFFFIVLLATAIYMLLASLYRK--------DRVFAS-
219813	GC_00002027		X_bovienii_18M	1547	94	96	2	0	0.923133	0.922833	0.922983	G	Carbohydrate transport and metabolism	COG2814	Predicted arabinose efflux permease AraJ, MFS family (AraJ) (PDB:4LDS)			-MKLLRNNDSAFVPVAGLTVFAIASGYLMSLIPLSMASFSIDTSYASWLASAYYVGLLIGSIMIEPVIAKIGHRFSFISFLLLLAATVVVLPFFPNKESWLVIRCVAGIAVAGIFVVVESWLLMGDSPKERAKRLSFYMTSLYGGTTLGQLAIGFIGTQGIVPFMVVLALLLLATLPPLLISQGQPPALHHQSLSLKKIVQFSKPAIVGCITSGVVMGTIYGLMPLSLSQSHFDGEQVGVLMAATILGGMVIQPIVSKLSVIMSKTLLLAMVSLLGVFAMGMTYLSENYIVMIVALGLLGMSSFALYPIAITLACDKLDSSCIVAATQVMLLSYSIGSAIGPLSAGNFML------------------QHNGLMNFFFIVLLTAAIYMLLASLRRK--------DHILAN-
219814	GC_00002027		X_bovienii_CS03	545	94	96	2	0	0.923133	0.922833	0.922983	G	Carbohydrate transport and metabolism	COG2814	Predicted arabinose efflux permease AraJ, MFS family (AraJ) (PDB:4LDS)			-MKLLRNNDSAFVPVAGLTVFAIASGYLMSLIPLSMASFSIDTSYASWLASAYYVGLLIGSIMIEPVIAKIGHRFSFISFLLLLAATVVVLPFFPNKESWLVIRCVAGIAVAGIFVVVESWLLMGDSPKERAKRLSFYMTSLYGGTTLGQLAIGFIGTQGIVPFMVVLALLLLATLPPLLISQGQPPALHHQSLSLKKIVQFSKPAIVGCITSGVVMGTIYGLMPLSLSQSHFDGEQIGVLMAATILGGMVIQPIVSKLSVIMSKTLLLAMVSLLGVFAMGMTYLSENYIVMIVALGLLGMSSFALYPIAITLACDKLDSSCIVAATQVMLLSYSIGSAIGPLSAGNFML------------------QHNGLMNFFFIVLLAAAIYMLLASLRRK--------DHILAN-
219815	GC_00002027		X_bovienii_FL	1554	94	96	2	0	0.923133	0.922833	0.922983	G	Carbohydrate transport and metabolism	COG2814	Predicted arabinose efflux permease AraJ, MFS family (AraJ) (PDB:4LDS)			-MKLLRNNDSAFVPVAGLTVFAIASGYLMSLIPLSMASFSIDTSYASWLASAYYVGLLIGSIMIEPVIAKIGHRFSFISFLLLLAATVVVLPFFPNKESWLVIRCVAGIAVAGIFVVVESWLLMGDSPKERAKRLSFYMTSLYGGTTLGQLAIGFIGTQGIVPFMVVLALLLLATLPPLLISQGQPPALHHQSLSLKKIVQFSKPAIVGCITSGVVMGTIYGLMPLSLSQSHFDGEQVGVLMAATILGGMVIQPIVSKLSVIMSKTLLLAMVSLLGVFAMGMTYLSENYIVMIVALGLLGMSSFALYPIAITLACDKLDSSCIVATTQVMLLSYSIGSAIGPLSAGNFML------------------QHNGLMNFFFIVLLAAAIYMLLASLRRK--------DHILAN-
219816	GC_00002027		X_bovienii_Goncek	790	94	96	2	0	0.923133	0.922833	0.922983	G	Carbohydrate transport and metabolism	COG2814	Predicted arabinose efflux permease AraJ, MFS family (AraJ) (PDB:4LDS)			-MKLLRNNDSAFVPVAGLTVFAIASGYLMSLIPLSMASFSIDTSYASWLASAYYVGLLIGSIMIEPVIAKIGHRFSFISFLLLLAATVVVLPFFPNKESWLVIRCVAGIAVAGIFVVVESWLLMGDSPKERAKRLSFYMTSLYGGTTLGQLAIGFIGTQGIVPFMVVLALLLLATLPPLLISQGQPPALHHQSLSLKKIVQFSKPAIVGCITSGVVMGTIYGLMPLSLSQSHFDGEQIGVLMAATILGGMVIQPIVSKLSVIMSKTLLLAMVSLLGVFAMGMTYLSENYIVMIVALGLLGMSSFALYPIAITLACDKLDSSCIVAATQVMLLSYSIGSAIGPLSAGNFML------------------QHNGLMNFFFIVLLAAAIYMLLASLRRK--------DHILAN-
219817	GC_00002027		X_bovienii_Inter	2844	94	96	2	0	0.923133	0.922833	0.922983	G	Carbohydrate transport and metabolism	COG2814	Predicted arabinose efflux permease AraJ, MFS family (AraJ) (PDB:4LDS)			-MKLLRNNDSAFVPVAGLTVFAIASGYLMSLIPLSMASFSIDTSYASWLASAYYVGLLIGSIMIEPIIAKIGHRFSFISFLLLLAATVVVLPFFPTKEIWLVIRCVAGIAVAGVFVVVESWLLMGDSPKERAKRLSFYMTSLYGGTTLGQLAIGFIGTQGIVPFMVVLALLLLATLPPLLISQGQPPALQHQSLSLKKIAQFSKPAIVGCITSGVIMGTIYGLMPLSLSQSHFDGEQVGVLMAATILGGMVIQPIVSKLSVIMSKTLLLAMVSLLGVFAMGMIYLSENYIVMIVALGLLGMSSFALYPIAITLACDNLDSSCIVAATQVMLLSYSIGSSIGPLGAGNFML------------------QHNGLMNFFFIVLLATAIYMLLASLRRK--------DHILAN-
219818	GC_00002027		X_bovienii_Jollieti	2607	94	96	2	0	0.923133	0.922833	0.922983	G	Carbohydrate transport and metabolism	COG2814	Predicted arabinose efflux permease AraJ, MFS family (AraJ) (PDB:4LDS)			-MKLLRNNDSAFVPVAGLTVFAIASGYLMSLIPLSMASFSIDTGYASWLASAYYVGLLIGSTMIEPVIAKIGHRFSFISFLLLLATTVVVLPFFPTKEIWLVIRCVAGIAVAGIFVVVESWLLMGDSPKERAKRLSFYMTSLYGGTTLGQLAIGFIGTQGIVPFIVVLALLLLAILPPLLISQGQPPALQHQSLSLKKIAQFSKPAIVGCITSGVVMGTIYGLMPLSLSQSHFDGEQVGVLMAATILGGMVIQPIVSRLSVIVSKTLLLAMVSLLGVFAMGMIYLSENYIVMIVALGLLGMSSFALYPIAITLACDNLDSSCIVAATQVMLLSYSIGSSIGPLGAGNFML------------------QHNGLMNFFFIVLLATAIYMLLASLRRK--------DHILAN-
219819	GC_00002027		X_bovienii_Kraussei	1270	94	96	2	0	0.923133	0.922833	0.922983	G	Carbohydrate transport and metabolism	COG2814	Predicted arabinose efflux permease AraJ, MFS family (AraJ) (PDB:4LDS)			-MKLLRNNDSAFVPVAGLTVFAIASGYLMSLIPLSMASFSIDTSYASWLASAYYVGLLIGSIMIEPVIAKIGHRFSFISFLLLLAATVVVLPFFPTKEIWLVIRCVAGIAVAGIFVVVESWLLMGDSPKERAKRLSFYMTSLYGGTTLGQLAIGFIGTQGTVPFMVVLALLLLATLPPLLISQGQPPALQHQSLSLKKIAQFSKPAIVGCITSGVIMGTIYGLMPLSLSQSHFDGEQVGVLMAATILGGMVIQPIVSKLSVIMSKTLLLAMVSLLGVFAMGMIYLSENYIVMIVALGLLGMSSFALYPIAITLACDNLDSSCIVAATQVMLLSYSIGSSIGPLGAGNFML------------------QHNGLMNFFFIVLLATAIYMLLASLRRK--------DHILAN-
219820	GC_00002027		X_bovienii_KrausseiBU	1369	94	96	2	0	0.923133	0.922833	0.922983	G	Carbohydrate transport and metabolism	COG2814	Predicted arabinose efflux permease AraJ, MFS family (AraJ) (PDB:4LDS)			-MKLLRNNDSAFVPVAGLTVFAIASGYLMSLIPLSMASFSIDTSYASWLASAYYVGLLIGSIMIEPVIAKIGHRFSFISFLLLLAATVVVLPFFPNKESWLVIRCVAGIAVAGIFVVVESWLLMGDSPKERAKRLSFYMTSLYGGTTLGQLAIGFIGTQGIVPFMVVLALLLLATLPPLLISQGQPPALHHQSLSLKKIVQFSKPAIVGCITSGVVMGTIYGLMPLSLSQSHFDGEQVGVLMAATILGGMVIQPIVSKLSVIMSKTLLLAMVSLLGVFAMGMTYLSENYIVMIVALGLLGMSSFALYPIAITLACDKLDSSCIVAATQVMLLSYSIGSAIGPLSAGNFML------------------QHNGLMNFFFIVLLAAAIYMLLASLRRK--------DHILAN-
219821	GC_00002027		X_bovienii_LD21	1332	94	96	2	0	0.923133	0.922833	0.922983	G	Carbohydrate transport and metabolism	COG2814	Predicted arabinose efflux permease AraJ, MFS family (AraJ) (PDB:4LDS)			----------------------------MSLIPLSMASFSIDTSYASWLASAYYVGLLIGSIMIEPVIAKIGHRFSFISFLLLLAATVVVLPFFPTKEIWLVIRCVAGIAVAGIFVVVESWLLMGDSPKERAKRLSFYMTSLYGGTTLGQLAIGFIGTQGTVPFMVVLALLLLATLPPLLISQGQPSALQHQSLSLKKIAQFSKPAIVGCITSGVIMGTIYGLMPLSLSQSHFDGEQVGVLMAATILGGMVIQPIVSKLSVIMSKTLLLAMVSLLGVFAMGMIYLSENYIVMIVALGLLGMSSFALYPIAITLACDNLDSSCIVAATQVMLLSYSIGSSIGPLGAGNFML------------------QHNGLMNFFFIVLLATAIYMLLASLRRK--------DHILAN-
219822	GC_00002027		X_bovienii_LD27A	2576	94	96	2	0	0.923133	0.922833	0.922983	G	Carbohydrate transport and metabolism	COG2814	Predicted arabinose efflux permease AraJ, MFS family (AraJ) (PDB:4LDS)			-MKLLRNNDSAFVPVAGLTVFAIASGYLMSLIPLSMASFSIDTSYASWLASAYYVGLLIGSIMIEPVIAKIGHRFSFISFLLLLAATVVVLPFFPTKEIWLVIRCVAGIAVAGIFVVVESWLLMGDSPKERAKRLSFYMTSLYGGTTLGQLAIGFIGTQGTVPFMVVLALLLLATLPPLLISQGQPPALQHQSLSLKKIAQFSKPAIVGCITSGVIMGTIYGLMPLSLSQSHFDGEQVGVLMAATILGGMVIQPIVSKLSVIMSKTLLLAMVSLLGVFAMGMIYLSENYIVMIVALGLLGMSSFALYPIAITLACDNLDSSCIVAATQVMLLSYSIGSSIGPLGAGNFML------------------QHNGLMNFFFIVLLATAIYMLLASLRRK--------DHILAN-
219823	GC_00002027		X_bovienii_LD27B	3637	94	96	2	0	0.923133	0.922833	0.922983	G	Carbohydrate transport and metabolism	COG2814	Predicted arabinose efflux permease AraJ, MFS family (AraJ) (PDB:4LDS)			-MKLLRNNDSAFVPVAGLTVFAIASGYLMSLIPLSMASFSIDTSYASWLASAYYVGLLIGSIMIEPVIAKIGHRFSFISFLLLLAATVVVLPFFPTKEIWLVIRCVAGIAVAGIFVVVESWLLMGDSPKERAKRLSFYMTSLYGGTTLGQLAIGFIGTQGTVPFMVVLALLLLATLPPLLISQGQPPALQHQSLSLKKIAQFSKPAIVGCITSGVIMGTIYGLMPLSLSQSHFDGEQVGVLMAATILGGMVIQPIVSKLSVIMSKTLLLAMVSLLGVFAMGMIYLSENYIVMIVALGLLGMSSFALYPIAITLACDNLDSSCIVAATQVMLLSYSIGSSIGPLGAGNFML------------------QHNGLMNFFFIVLLATAIYMLLASLRRK--------DHILAN-
219824	GC_00002027		X_bovienii_LD28	1957	94	96	2	0	0.923133	0.922833	0.922983	G	Carbohydrate transport and metabolism	COG2814	Predicted arabinose efflux permease AraJ, MFS family (AraJ) (PDB:4LDS)			-MKLLRNNDSAFVPVAGLTVFAIASGYLMSLIPLSMASFSIDTSYASWLASAYYVGLLIGSIMIEPVIAKIGHRFSFISFLLLLAATVVVLPFFPTKEIWLVIRCVAGIAVAGIFVVVESWLLMGDSPKERAKRLSFYMTSLYGGTTLGQLAIGFIGTQGTVPFMMVLALLLLATLPPLLISQGQPPALQHQSLSLKKIAQFSKPAIVGCITSGVIMGTIYGLMPLSLSQSHFDGEQVGVLMAATILGGMVIQPIVSKLSVIMSKTLLLAMVSLLGVFAMGMIYLSENYIVMIVALGLLGMSSFALYPIAITLACDNLDSSCIVAATQVMLLSYSIGSSIGPLGAGNFML------------------QHNGLMNFFFIVLLATAIYMLLASLRRK--------DHILAN-
219825	GC_00002027		X_bovienii_LD3	3769	94	96	2	0	0.923133	0.922833	0.922983	G	Carbohydrate transport and metabolism	COG2814	Predicted arabinose efflux permease AraJ, MFS family (AraJ) (PDB:4LDS)			-MKLLRNNDSAFVPVAGLTVFAIASGYLMSLIPLSMASFSIDTSYASWLASAYYVGLLIGSIMIEPVIAKIGHRFSFISFLLLLAATVVVLPFFPTKEIWLVIRCVAGIAVAGIFVVVESWLLMGDSPKERAKRLSFYMTSLYGGTTLGQLAIGFIGTQGTVPFMVVLALLLLATLPPLLISQGQPSALQHQSLSLKKIAQFSKPAIVGCITSGVIMGTIYGLMPLSLSQSHFDGEQVGVLMAATILGGMVIQPIVSKLSVIMSKTLLLAMVSLLGVFAMGMIYLSENYIVMIVALGLLGMSSFALYPIAITLACDNLDSSCIVAATQVMLLSYSIGSSIGPLGAGNFML------------------QHNGLMNFFFIVLLATAIYMLLASLRRK--------DHILAN-
219826	GC_00002027		X_bovienii_LD45	1439	94	96	2	0	0.923133	0.922833	0.922983	G	Carbohydrate transport and metabolism	COG2814	Predicted arabinose efflux permease AraJ, MFS family (AraJ) (PDB:4LDS)			-MKLLRNNDSAFVPVAGLTVFAIASGYLMSLIPLSMASFSIDTSYASWLASAYYVGLLIGSIMVEPIIAKIGHRFSFISFLLLLAATVVVLPFFPTKEIWLVIRCVAGIAVAGIFVVVESWLLMGDSPKERAKRLSFYMTSLYGGTTLGQLAIGFIGTQGTVPFMVVLALLLLATLPPLLISQGQPPALQHQSLSLKKIAQFSKPAIVGCITSGVIMGTIYGLMPLSLSQSHFDGEQVGVLMAATILGGMVIQPIVSKLSVIMSKTLLLAMVSLLGVFAMGMIYLSENYIVMIVALGLLGMSSFALYPIAITLACDNLDSSCIVAATQVMLLSYSIGSSIGPLGAGNFML------------------QHNGLMNFFFIVLLATAIYMLLASLRRK--------DHILAN-
219827	GC_00002027		X_bovienii_LD5	293	94	96	2	0	0.923133	0.922833	0.922983	G	Carbohydrate transport and metabolism	COG2814	Predicted arabinose efflux permease AraJ, MFS family (AraJ) (PDB:4LDS)			-MKLLRNNDSAFVPVAGLTVFAIASGYLMSLIPLSMASFSIDTSYASWLASAYYVGLLIGSIMIEPIIAKIGHRFSFISFLLLLAATVVVLPFFPTKEIWLVIRCVAGIAVAGIFVVVESWLLMGDSPKERAKRLSFYMASLYGGTTLGQLAIGFIGTQGTVPFMMVLALLLLATLPPLLISQGQPPALQHQSLSLKKIAQFSKPAIVGCITSGVIMGTIYGLMPLSLSQSHFDGEQVGVLMAATILGGMVIQPIVSKLSVIMSKTLLLAMVSLLGVFAMGMIYLSENYIVMIVALGLLGMSSFALYPIAITLACDNLDSSCIVAATQVMLLSYSIGSSIGPLGAGNFML------------------QHNGLMNFFFIVLLATAIYMLLASLRRK--------DHILAN-
219828	GC_00002027		X_bovienii_LD52	325	94	96	2	0	0.923133	0.922833	0.922983	G	Carbohydrate transport and metabolism	COG2814	Predicted arabinose efflux permease AraJ, MFS family (AraJ) (PDB:4LDS)			-MKLLRNNDSAFVPVAGLTVFAIASGYLMSLIPLSMASFSIDTSYASWLASAYYVGLLIGSIMIEPIIAKIGHRFSFISFLLLLAATVVVLPFFPTKEIWLVIRCVAGIAVAGIFVVVESWLLMGGSPKERAKRLSFYMTSLYGGTTLGQLAIGFIGTQGIVPFMVVLALLLLATLPPLLISQGQPPALQHQSLSLKKIAQFSKPAIVGCITSGVIMGTIYGLMPLSLSQSHFDGEQVGVLMAATILGGMVIQPIVSKLSVIMSKTLLLAMVSLLGVFAMGMIYLSENYIVMIVALGLLGMSSFALYPIAITLACDNLDSSCIVAATQVMLLSYSIGSSIGPLGAGNFML------------------QHNGLMNFFFIVLLATAIYMLLASLRRK--------DHILAN-
219829	GC_00002027		X_bovienii_LD8	395	94	96	2	0	0.923133	0.922833	0.922983	G	Carbohydrate transport and metabolism	COG2814	Predicted arabinose efflux permease AraJ, MFS family (AraJ) (PDB:4LDS)			-MKLLRNNDSAFVPVAGLTVFAIASGYLMSLIPLSMASFSIDTSYASWLASAYYVGLLIGSIMVEPIIAKIGHRFSFISFLLLLAATVVVLPFFPTKEIWLVIRCVAGIAVAGIFVVVESWLLMGDSPKERAKRLSFYMTSLYGGTTLGQLAIGFIGTQGIVPFMVVLALLLLATLPPLLISQGQPPALQHQSLSLKKIAQFSKPAIVGCITSGVIMGTIYGLMPLSLSQSHFDGEQVGVLMAATILGGMVIQPIVSKLSVIMSKTLLLAMVSLLGVFAMGMIYLSENYIVMIVALGLLGMSSFALYPIAITLACDNLDSSCIVAATQVMLLSYSIGSSIGPLGAGNFML------------------QHNGLMNFFFIVLLATAIYMLLASLRRK--------DHILAN-
219830	GC_00002027		X_bovienii_MC10	1552	94	96	2	0	0.923133	0.922833	0.922983	G	Carbohydrate transport and metabolism	COG2814	Predicted arabinose efflux permease AraJ, MFS family (AraJ) (PDB:4LDS)			-MKLLRNNDSAFVPVAGLTVFAIASGYLMSLIPLSMASFSIDTSYASWLASAYYVGLLIGSIMIEPIIAKIGHRFSFISFLLLLAATVVVLPFFPTKEIWLVIRCVAGIAVAGIFVVVESWLLMGDSPKERAKRLSFYMTSLYGGTTLGQLAIGFIGTQGTVPFMVVLALLLLATLPPLLISQGQPPALQHQSLSLKKIAQFSKPAIVGCITSGVIMGTIYGLMPLSLSQSHFDGEQVGVLMAATILGGMVIQPIVSKLSVIMSKTLLLAMVSLLGVFAMGMIYLSENYIVMIVALGLLGMSSFALYPIAITLACDNLDSSCIVAATQVMLLSYSIGSSIGPLGAGNFML------------------QHNGLMNFFFIVLLATAIYMLLASLRRK--------DHILAN-
219831	GC_00002027		X_bovienii_MC11	4420	94	96	2	0	0.923133	0.922833	0.922983	G	Carbohydrate transport and metabolism	COG2814	Predicted arabinose efflux permease AraJ, MFS family (AraJ) (PDB:4LDS)			-MKLLRNNDSAFVPVAGLTVFAIASGYLMSLIPLSMASFSIDTSYASWLASAYYVGLLIGSIMIEPIIAKIGHRFSFISFLLLLAATVVVLPFFPTKEIWLVIRCVAGIAVAGIFVVVESWLLMGGSPKERAKRLSFYMTSLYGGTTLGQLAIGFIGTQGIVPFMVVLALLLLATLPPLLISQGQPPALQHQSLSLKKIAQFSKPAIVGCITSGVIMGTIYGLMPLSLSQSHFDGEQVGVLMAATILGGMVIQPIVSKLSVIMSKTLLLAMVSLLGVFAMGMIYLSENYIVMIVALGLLGMSSFALYPIAITLACDNLDSSCIVAATQVMLLSYSIGSSIGPLGAGNFML------------------QHNGLMNFFFIVLLATAIYMLLASLRRK--------DHILAN-
219832	GC_00002027		X_bovienii_MC15	2362	94	96	2	0	0.923133	0.922833	0.922983	G	Carbohydrate transport and metabolism	COG2814	Predicted arabinose efflux permease AraJ, MFS family (AraJ) (PDB:4LDS)			-MKLLRNNDSAFVPVAGLTVFAIASGYLMSLIPLSMASFSIDTSYASWLASAYYVGLLIGSIMIEPIIAKIGHRFSFISFLLLLAATVVVLPFFPTKEIWLVIRCVAGIAVAGIFVVVESWLLMGGSPKERAKRLSFYMTSLYGGTTLGQLAIGFIGTQGIVPFMVVLALLLLATLPPLLISQGQPPALQHQSLSLKKIAQFSKPAIVGCITSGVIMGTIYGLMPLSLSQSHFDGEQVGVLMAATILGGMVIQPIVSKLSVIMSKTLLLAMVSLLGVFAMGMIYLSENYIVMIVALGLLGMSSFALYPIAITLACDNLDSSCIVAATQVMLLSYSIGSSIGPLGAGNFML------------------QHNGLMNFFFIVLLATAIYMLLASLRRK--------DHILAN-
219833	GC_00002027		X_bovienii_MC19	2705	94	96	2	0	0.923133	0.922833	0.922983	G	Carbohydrate transport and metabolism	COG2814	Predicted arabinose efflux permease AraJ, MFS family (AraJ) (PDB:4LDS)			-MKLLRNNDSAFVPVAGLTVFAIASGYLMSLIPLSMASFSIDTSYASWLASAYYVGLLIGSIMIEPVIAKIGHRFSFISFLLLLAATVVVLPFFPTKEIWLVIRCVAGIAVAGIFVVVESWLLMGDSPKERAKRLSFYMTSLYGGTTLGQLAIGFIGTQGTVPFMVVLALLLLATLPPLLISQGQPPALQHQSLSLKKIAQFSKPAIVGCITSGVIMGTIYGLMPLSLSQSHFDGEQVGVLMAATILGGMVIQPIVSKLSVIMSKTLLLAMVSLLGVFAMGMIYLSENYIVMIVALGLLGMSSFALYPIAITLACDNLDSSCIVAATQVMLLSYSIGSSIGPLGAGNFML------------------QHNGLMNFFFIVLLATAIYMLLASLRRK--------DHILAN-
219834	GC_00002027		X_bovienii_MC200	3360	94	96	2	0	0.923133	0.922833	0.922983	G	Carbohydrate transport and metabolism	COG2814	Predicted arabinose efflux permease AraJ, MFS family (AraJ) (PDB:4LDS)			-MKLLRNNDSAFVPVAGLTVFAIASGYLMSLIPLSMASFSIDTSYASWLASAYYVGLLIGSIMIEPVIAKIGHRFSFISFLLLLAATVVVLPFFPTKEIWLVIRCVAGIAVAGIFVVVESWLLMGDSPKERAKRLSFYMTSLYGGTTLGQLAIGFIGTQGTVPFMVVLALLLLATLPPLLISQGQPPALQHQSLSLKKIAQFSKPAIVGCITSGVIMGTIYGLMPLSLSQSHFDGEQVGVLMAATILGGMVIQPIVSKLSVIMSKTLLLAMVSLLGVFAMGMIYLSENYIVMIVALGLLGMSSFALYPIAITLACDNLDSSCIVAATQVMLLSYSIGSSIGPLGAGNFML------------------QHNGLMNFFFIVLLATAIYMLLASLRRK--------DHILAN-
219836	GC_00002027		X_bovienii_MC211	403	94	96	2	0	0.923133	0.922833	0.922983	G	Carbohydrate transport and metabolism	COG2814	Predicted arabinose efflux permease AraJ, MFS family (AraJ) (PDB:4LDS)			-MKLLRNNDSAFVPVAGLTVFAIASGYLMSLIPLSMASFSIDTSYASWLASAYYVGLLIGSIMIEPIIAKIGHRFSFISFLLLLAATVVVLPFFPTKEIWLVIRCVAGIAVAGIFVVVESWLLMGDSPKERAKRLSFYMTSLYGGTTLGQLAIGFIGTQGTVPFMVVLALLLLATLPPLLISQGQPPALQHQSLSLKKIAQFSKPAIVGCITSGVIMGTIYGLMPLSLSQSHFDGEQVGVLMAATILGGMVIQPIVSKLSVIMSKTLLLAMVSLLGVFAMGMIYLSENYIVMIVALGLLGMSSFALYPIAITLACDNLDSSCIVAATQVMLLSYSIGSSIGPLGAGNFML------------------QHNGLMNFFFIVLLATAIYMLLASLRRK--------DHILAN-
219837	GC_00002027		X_bovienii_MC214	3375	94	96	2	0	0.923133	0.922833	0.922983	G	Carbohydrate transport and metabolism	COG2814	Predicted arabinose efflux permease AraJ, MFS family (AraJ) (PDB:4LDS)			-MKLLRNNDSAFVPVAGLTVFAIASGYLMSLIPLSMASFSIDTSYASWLASAYYVGLLIGSIMIEPVIAKIGHRFSFISFLLLLAATVVVLPFFPTKEIWLVIRCVAGIAVAGIFVVVESWLLMGDSPKERAKRLSFYMTSLYGGTTLGQLAIGFIGTQGIVPFMVVLALLLLATLPPLLISQGQPPALQHQSLSLKKIAQFSKPAIVGCITSGVIMGTIYGLMPLSLSQSHFDGEQVGVLMAATILGGMVIQPIVSKLSVIMSKTLLLAMVSLLGVFAMGMIYLSENYIVMIVALGLLGMSSFALYPIAITLACDNLDSSCIVAATQVMLLSYSIGSSIGPLGAGNFML------------------QHNGLMNFFFIVLLATAIYMLLASLRRK--------DHILAN-
219838	GC_00002027		X_bovienii_MC216	902	94	96	2	0	0.923133	0.922833	0.922983	G	Carbohydrate transport and metabolism	COG2814	Predicted arabinose efflux permease AraJ, MFS family (AraJ) (PDB:4LDS)			-MKLLRNNDSAFVPVAGLTVFAIASGYLMSLIPLSMASFSIDTSYASWLASAYYVGLLIGSIMIEPIIAKIGHRFSFISFLLLLAATVVVLPFFPTKEIWLVIRCVAGIAVAGIFVVVESWLLMGDSPKERAKRLSFYMTSLYGGTTLGQLAIGFIGTQGIVPFMVVLALLLLATLPPLLISQGQPPALQHQSLSLKKIAQFSKPAIVGCITSGVIMGTIYGLMPLSLSQSHFDGEQVGVLMAATILGGMVIQPIVSKLSVIMSKTLLLAMVSLLGVFAMGMIYLSENYIVMIVALGLLGMSSFALYPIAITLACDNLDSSCIVAATQVMLLSYSIGSSIGPLGAGNFML------------------QHNGLMNFFFIVLLATAIYMLLASLRRK--------DHILAN-
219839	GC_00002027		X_bovienii_MC218	724	94	96	2	0	0.923133	0.922833	0.922983	G	Carbohydrate transport and metabolism	COG2814	Predicted arabinose efflux permease AraJ, MFS family (AraJ) (PDB:4LDS)			-MKLLRNNDSAFVPVAGLTVFAIASGYLMSLIPLSMASFSIDTSYASWLASAYYVGLLIGSIMVEPIIAKIGHRFSFISFLLLLAATVVVLPFFPTKEIWLVIRCVAGIAVAGIFVVVESWLLMGDSPKERAKRLSFYMTSLYGGTTLGQLAIGFIGTQGIVPFMVVLALLLLATLPPLLISQGQPPALQHQSLSLKKIAQFSKPAIVGCITSGVIMGTIYGLMPLSLSQSHFDGEQVGVLMAATILGGMVIQPIVSKLSVIMSKTLLLAMVSLLGVFAMGMIYLSENYIVMIVALGLLGMSSFALYPIAITLACDNLDSSCIVAATQVMLLSYSIGSSIGPLGAGNFML------------------QHNGLMNFFFIVLLATAIYMLLASLRRK--------DHILAN-
219840	GC_00002027		X_bovienii_MC221	2577	94	96	2	0	0.923133	0.922833	0.922983	G	Carbohydrate transport and metabolism	COG2814	Predicted arabinose efflux permease AraJ, MFS family (AraJ) (PDB:4LDS)			-MKLLRNNDSAFVPVAGLTVFAIASGYLMSLIPLSMASFSIDTSYASWLASAYYVGLLIGSIMVEPIIAKIGHRFSFISFLLLLAATVVVLPFFPTKEIWLVIRCVAGIAVAGIFVVVESWLLMGDSPKERAKRLSFYMTSLYGGTTLGQLAIGFIGTQGIVPFMVVLALLLLATLPPLLISQGQPPALQHQSLSLKKIAQFSKPAIVGCITSGVIMGTIYGLMPLSLSQSHFDGEQVGVLMAATILGGMVIQPIVSKLSVIMSKTLLLAMVSLLGVFAMGMIYLSENYIVMIVALGLLGMSSFALYPIAITLACDNLDSSCIVAATQVMLLSYSIGSSIGPLGAGNFML------------------QHNGLMNFFFIVLLATAIYMLLASLRRK--------DHILAN-
219841	GC_00002027		X_bovienii_MC226	2113	94	96	2	0	0.923133	0.922833	0.922983	G	Carbohydrate transport and metabolism	COG2814	Predicted arabinose efflux permease AraJ, MFS family (AraJ) (PDB:4LDS)			-MKLLRNNDSAFVPVAGLTVFAIASGYLMSLIPLSMASFSIDTSYASWLASAYYVGLLIGSIMIEPIIAKIGHRFSFISFLLLLAATVVVLPFFPTKEIWLVIRCVAGIAVAGIFVVVESWLLMGDSPKERAKRLSFYMTSLYGGTTLGQLAIGFIGTQGTVPFMMVLALLLLATLPPLLISQGQPPALQHQSLSLKKIAQFSKPAIVGCITSGVIMGTIYGLMPLSLSQSHFDGEQVGVLMAATILGGMVIQPIVSKLSVIMSKTLLLAMVSLLGVFAMGMIYLSENYIVMIVALGLLGMSSFALYPISITLACDNLDSSCIVAATQVMLLSYSIGSSIGPLGAGNFML------------------QHNGLMNFFFIVLLATAIYMLLASLRRK--------DHILAN-
219842	GC_00002027		X_bovienii_MC228	1276	94	96	2	0	0.923133	0.922833	0.922983	G	Carbohydrate transport and metabolism	COG2814	Predicted arabinose efflux permease AraJ, MFS family (AraJ) (PDB:4LDS)			-MKLLRNNDSAFVPVAGLTVFAIASGYLMSLIPLSMASFSIDTSYASWLASAYYVGLLIGSIMIEPVIAKIGHRFSFISFLLLLAATVVVLPFFPTKEIWLVIRCVAGIAVAGIFVVVESWLLMGDSPKERAKRLSFYMTSLYGGTTLGQLAIGFIGTQGTVPFMVVLALLLLATLPPLLISQGQPPALQHQSLSLKKIAQFSKPAIVGCITSGVIMGTIYGLMPLSLSQSHFDGEQVGVLMAATILGGMVIQPIVSKLSVIMSKTLLLAMVSLLGVFAMGMIYLSENYIVMIVALGLLGMSSFALYPIAITLACDNLDSSCIVAATQVMLLSYSIGSSIGPLGAGNFML------------------QHNGLMNFFFIVLLATAIYMLLASLRRK--------DHILAN-
219843	GC_00002027		X_bovienii_MC233	1833	94	96	2	0	0.923133	0.922833	0.922983	G	Carbohydrate transport and metabolism	COG2814	Predicted arabinose efflux permease AraJ, MFS family (AraJ) (PDB:4LDS)			-MKLLRNNDSAFVPVAGLTVFAIASGYLMSLIPLSMASFSIDTSYASWLASAYYVGLLIGSIMIEPVIAKIGHRFSFISFLLLLAATVVVLPFFPTKEIWLVIRCVAGIAVAGIFVVVESWLLMGDSPKERAKRLSFYMTSLYGGTTLGQLAIGFIGTQGIVPFMVVLALLLLATLPPLLISQGQPPALQHQSLSLKKIAQFSKPAIVGCITSGVIMGTIYGLMPLSLSQSHFDGEQVGVLMAATILGGMVIQPIVSKLSVIMSKTLLLAMVSLLGVFAMGMIYLSENYIVMIVALGLLGMSSFALYPIAITLACDNLDSSCIVAATQVMLLSYSIGSSIGPLGAGNFML------------------QHNGLMNFFFIVLLATAIYMLLASLRRK--------DHILAN-
219844	GC_00002027		X_bovienii_MC235	1430	94	96	2	0	0.923133	0.922833	0.922983	G	Carbohydrate transport and metabolism	COG2814	Predicted arabinose efflux permease AraJ, MFS family (AraJ) (PDB:4LDS)			-MKLLRNNDSAFVPVAGLTVFAIASGYLMSLIPLSMASFSIDTSYASWLASAYYVGLLIGSIMIEPIIAKIGHRFSFISFLLLLAATVVVLPFFPTKEIWLVIRCVAGIAVAGIFVVVESWLLMGDSPKERAKRLSFYMTSLYGGTTLGQLAIGFIGTQGIVPFMVVLALLLLATLPPLLISQGQPPALQHQSLSLKKIAQFSKPAIVGCITSGVIMGTIYGLMPLSLSQSHFDGEQVGVLMAATILGGMVIQPIVSKLSVIMSKTLLLAMVSLLGVFAMGMIYLSENYIVMIVALGLLGMSSFALYPIAITLACDNLDSSCIVAATQVMLLSYSIGSSIGPLGAGNFML------------------QHNGLMNFFFIVLLATAIYMLLASLRRK--------DHILAN-
219845	GC_00002027		X_bovienii_MC239	2671	94	96	2	0	0.923133	0.922833	0.922983	G	Carbohydrate transport and metabolism	COG2814	Predicted arabinose efflux permease AraJ, MFS family (AraJ) (PDB:4LDS)			-MKLLRNNDSAFVPVAGLTVFAIASGYLMSLIPLSMASFSIDTSYASWLASAYYVGLLIGSIMIEPVIAKIGHRFSFISFLLLLAATVVVLPFFPNKESWLVIRCVAGIAVAGIFVVVESWLLMGDSPKERAKRLSFYMTSLYGGTTLGQLAIGFIGTQGTVPFMVVLALLLLATLPPLLISQGQPPALQHQSLSLKKIAQFSKPAIVGCITSGVIMGTIYGLMPLSLSQSHFDGEQVGVLMAATILGGMVIQPIVSKLSVIMSKTLLLAMVSLLGVFAMGMIYLSENYIVMIVALGLLGMSSFALYPIAITLACDNLDSSCIVAATQVMLLSYSIGSSIGPLGAGNFML------------------QHNGLMNFFFIVLLATAIYMLLASLRRK--------DHILAN-
219846	GC_00002027		X_bovienii_MC241	3124	94	96	2	0	0.923133	0.922833	0.922983	G	Carbohydrate transport and metabolism	COG2814	Predicted arabinose efflux permease AraJ, MFS family (AraJ) (PDB:4LDS)			-MKLLRNNDSAFVPVAGLTVFAIASGYLMSLIPLSMASFSIDTSYASWLASAYYVGLLIGSIMIEPIIAKIGHRFSFISFLLLLAATVVVLPFFPTKEIWLVIRCVAGIAVAGIFVVVESWLLMGGSPKERAKRLSFYMTSLYGGTTLGQLAIGFIGTQGIVPFMVVLALLLLATLPPLLISQGQPPALQHQSLSLKKIAQFSKPAIVGCITSGVIMGTIYGLMPLSLSQSHFDGEQVGVLMAATILGGMVIQPIVSKLSVIMSKTLLLAMVSLLGVFAMGMIYLSENYIVMIVALGLLGMSSFALYPIAITLACDNLDSSCIVAATQVMLLSYSIGSSIGPLGAGNFML------------------QHNGLMNFFFIVLLATAIYMLLASLRRK--------DHILAN-
219847	GC_00002027		X_bovienii_MC250	3817	94	96	2	0	0.923133	0.922833	0.922983	G	Carbohydrate transport and metabolism	COG2814	Predicted arabinose efflux permease AraJ, MFS family (AraJ) (PDB:4LDS)			-MKLLRNNDSAFVPVAGLTVFAIASGYLMSLIPLSMASFSIDTSYASWLASAYYVGLLIGSIMIEPIIAKIGHRFSFISFLLLLAATVVVLPFFPTKEIWLVIRCVAGIAVAGIFVVVESWLLMGGSPKERAKRLSFYMTSLYGGTTLGQLAIGFIGTQGIVPFMVVLALLLLATLPPLLISQGQPPALQHQSLSLKKIAQFSKPAIVGCITSGVIMGTIYGLMPLSLSQSHFDGEQVGVLMAATILGGMVIQPIVSKLSVIMSKTLLLAMVSLLGVFAMGMIYLSENYIVMIVALGLLGMSSFALYPIAITLACDNLDSSCIVAATQVMLLSYSIGSSIGPLGAGNFML------------------QHNGLMNFFFIVLLATAIYMLLASLRRK--------DHILAN-
219848	GC_00002027		X_bovienii_MC255	3832	94	96	2	0	0.923133	0.922833	0.922983	G	Carbohydrate transport and metabolism	COG2814	Predicted arabinose efflux permease AraJ, MFS family (AraJ) (PDB:4LDS)			-MKLLRNNDSAFVPVAGLTVFAIASGYLMSLIPLSMASFSIDTSYASWLASAYYVGLLIGSIMIEPVIAKIGHRFSFISFLLLLAATVVVLPFFPTKEIWLVIRCVAGIAVAGIFVVVESWLLMGDSPKERAKRLSFYMTSLYGGTTLGQLAIGFIGTQGTVPFMMVLALLLLATLPPLLISQGQPPALQHQSLSLKKIAQFSKPAIVGCITSGVIMGTIYGLMPLSLSQSHFDGEQVGVLMAATILGGMVIQPIVSKLSVIMSKTLLLAMVSLLGVFAMGMIYLSENYIVMIVALGLLGMSSFALYPIAITLACDNLDSSCIVAATQVMLLSYSIGSSIGPLGAGNFML------------------QHNGLMNFFFIVLLATAIYMLLASLRRK--------DHILAN-
219849	GC_00002027		X_bovienii_MC266	136	94	96	2	0	0.923133	0.922833	0.922983	G	Carbohydrate transport and metabolism	COG2814	Predicted arabinose efflux permease AraJ, MFS family (AraJ) (PDB:4LDS)			-MKLLRNNDSAFVPVAGLTVFAIASGYLMSLIPLSMASFSIDTSYASWLASAYYVGLLIGSIMIEPVIAKIGHRFSFISFLLLLAATVVVLPFFPNKESWLVIRCVAGIAVAGIFVVVESWLLMGDSPKERAKRLSFYMTSLYGGTTLGQLAIGFIGTQGTVPFMVVLALLLLATLPPLLISQGQPPALQHQSLSLKKIAQFSKPAIVGCITSGVIMGTIYGLMPLSLSQSHFDGEQVGVLMAATILGGMVIQPIVSKLSVIMSKTLLLAMVSLLGVFAMGMIYLSENYIVMIVALGLLGMSSFALYPIAITLACDNLDSSCIVAATQVMLLSYSIGSSIGPLGAGNFML------------------QHNGLMNFFFIVLLATAIYMLLASLRRK--------DHILAN-
219850	GC_00002027		X_bovienii_MC44	1216	94	96	2	0	0.923133	0.922833	0.922983	G	Carbohydrate transport and metabolism	COG2814	Predicted arabinose efflux permease AraJ, MFS family (AraJ) (PDB:4LDS)			-MKLLRNNDSAFVPVAGLTVFAIASGYLMSLIPLSMASFSIDTSYASWLASAYYVGLLIGSIMIEPIIAKIGHRFSFISFLLLLAATVVVLPFFPTKEIWLVIRCVAGIAVAGIFVVVESWLLMGDSPKERAKRLSFYMTSLYGGTTLGQLAIGFIGTQGTVPFMMVLALLLLATLPPLLISQGQPPALQHQSLSLKKIAQFSKPAIVGCITSGVIMGTIYGLMPLSLSQSHFDGEQVGVLMAATILGGMVIQPIVSKLSVIMSKTLLLAMVSLLGVFAMGMIYLSENYIVMIVALGLLGMSSFALYPIAITLACDNLDSSCIVAATQVMLLSYSIGSSIGPLGAGNFML------------------QHNGLMNFFFIVLLATAIYMLLASLRRK--------DHILAN-
219851	GC_00002027		X_bovienii_MC47	2658	94	96	2	0	0.923133	0.922833	0.922983	G	Carbohydrate transport and metabolism	COG2814	Predicted arabinose efflux permease AraJ, MFS family (AraJ) (PDB:4LDS)			-MKLLRNNDSAFVPVAGLTVFAIASGYLMSLIPLSMASFSIDTSYASWLASAYYVGLLIGSIMIEPIIAKIGHRFSFISFLLLLAATVVVLPFFPTKEIWLVIRCVAGIAVAGIFVVVESWLLMGDSPKERAKRLSFYMASLYGGTTLGQLAIGFIGTQGTVPFMMVLALLLLATLPPLLISQGQPPALQHQSLSLKKIAQFSKPAIVGCITSGVIMGTIYGLMPLSLSQSHFDGEQVGVLMAATILGGMVIQPIVSKLSVIMSKTLLLAMVSLLGVFAMGMIYLSENYIVMIVALGLLGMSSFALYPIAITLACDNLDSSCIVAATQVMLLSYSIGSSIGPLGAGNFML------------------QHNGLMNFFFIVLLATAIYMLLASLRRK--------DHILAN-
219852	GC_00002027		X_bovienii_MC52	2184	94	96	2	0	0.923133	0.922833	0.922983	G	Carbohydrate transport and metabolism	COG2814	Predicted arabinose efflux permease AraJ, MFS family (AraJ) (PDB:4LDS)			-MKLLRNNDSAFVPVAGLTVFAIASGYLMSLIPLSMASFSIDTSYASWLASAYYVGLLIGSIMIEPVIAKIGHRFSFISFLLLLAATVVVLPFFPTKEIWLVIRCVAGIAVAGIFVVVESWLLMGDSPKERAKRLSFYMTSLYGGTTLGQLAIGFIGTQGTVPFMMVLALLLLATLPPLLISQGQPPALQHQSLSLKKIAQFSKPAIVGCITSGVIMGTIYGLMPLSLSQSHFDGEQVGVLMAATILGGMVIQPIVSKLSVIMSKTLLLAMVSLLGVFAMGMIYLSENYIVMIVALGLLGMSSFALYPIAITLACDNLDSSCIVAATQVMLLSYSIGSSIGPLGAGNFML------------------QHNGLMNFFFIVLLATAIYMLLASLRRK--------DHILAN-
219853	GC_00002027		X_bovienii_MC59	136	94	96	2	0	0.923133	0.922833	0.922983	G	Carbohydrate transport and metabolism	COG2814	Predicted arabinose efflux permease AraJ, MFS family (AraJ) (PDB:4LDS)			-MKLLRNNDSAFVPVAGLTVFAIASGYLMSLIPLSMASFSIDTSYASWLASAYYVGLLIGSIMIEPVIAKIGHRFSFISFLLLLAATVVVLPFFPNKESWLVIRCVAGIAVAGIFVVVESWLLMGDSPKERAKRLSFYMTSLYGGTTLGQLAIGFIGTQGTVPFMVVLALLLLATLPPLLISQGQPPALQHQSLSLKKIAQFSKPAIVGCITSGVIMGTIYGLMPLSLSQSHFDGEQVGVLMAATILGGMVIQPIVSKLSVIMSKTLLLAMVSLLGVFAMGMIYLSENYIVMIVALGLLGMSSFALYPIAITLACDNLDSSCIVAATQVMLLSYSIGSSIGPLGAGNFML------------------QHNGLMNFFFIVLLATAIYMLLASLRRK--------DHILAN-
219854	GC_00002027		X_bovienii_MC66	1138	94	96	2	0	0.923133	0.922833	0.922983	G	Carbohydrate transport and metabolism	COG2814	Predicted arabinose efflux permease AraJ, MFS family (AraJ) (PDB:4LDS)			-MKLLRNNDSAFVPVAGLTVFAIASGYLMSLIPLSMASFSIDTSYASWLASAYYVGLLIGSIMIEPIIAKIGHRFSFISFLLLLAATVVVLPFFPTKEIWLVIRCVAGIAVAGIFVVVESWLLMGDSPKERAKRLSFYMTSLYGGTTLGQLAIGFIGTQGIVPFMVVLALLLLATLPPLLISQGQPPALQHQSLSLKKIAQFSKPAIVGCITSGVIMGTIYGLMPLSLSQSHFDGEQVGVLMAATILGGMVIQPIVSKLSVIMSKTLLLAMVSLLGVFAMGMIYLSENYIVMIVALGLLGMSSFALYPIAITLACDNLDSSCIVAATQVMLLSYSIGSSIGPLGAGNFML------------------QHNGLMNFFFIVLLATAIYMLLASLRRK--------DHILAN-
219855	GC_00002027		X_bovienii_MC67	136	94	96	2	0	0.923133	0.922833	0.922983	G	Carbohydrate transport and metabolism	COG2814	Predicted arabinose efflux permease AraJ, MFS family (AraJ) (PDB:4LDS)			-MKLLRNNDSAFVPVAGLTVFAIASGYLMSLIPLSMASFSIDTSYASWLASAYYVGLLIGSIMIEPVIAKIGHRFSFISFLLLLAATVVVLPFFPNKESWLVIRCVAGIAVAGIFVVVESWLLMGDSPKERAKRLSFYMTSLYGGTTLGQLAIGFIGTQGTVPFMVVLALLLLATLPPLLISQGQPPALQHQSLSLKKIAQFSKPAIVGCITSGVIMGTIYGLMPLSLSQSHFDGEQVGVLMAATILGGMVIQPIVSKLSVIMSKTLLLAMVSLLGVFAMGMIYLSENYIVMIVALGLLGMSSFALYPIAITLACDNLDSSCIVAATQVMLLSYSIGSSIGPLGAGNFML------------------QHNGLMNFFFIVLLATAIYMLLASLRRK--------DHILAN-
219856	GC_00002027		X_bovienii_MC78	2941	94	96	2	0	0.923133	0.922833	0.922983	G	Carbohydrate transport and metabolism	COG2814	Predicted arabinose efflux permease AraJ, MFS family (AraJ) (PDB:4LDS)			-MKLLRNNDSAFVPVAGLTVFAIASGYLMSLIPLSMASFSIDTSYASWLASAYYVGLLIGSIMIEPIIAKIGHRFSFISFLLLLAATVVVLPFFPTKEIWLVIRCVAGIAVAGIFVVVESWLLMGDSPKERAKRLSFYMTSLYGGTTLGQLAIGFIGTQGIVPFMVVLALLLLATLPPLLISQGQPPALQHQSLSLKKIAQFSKPAIVGCITSGVIMGTIYGLMPLSLSQSHFDGEQVGVLMAATILGGMVIQPIVSKLSVIMSKTLLLAMVSLLGVFAMGMIYLSENYIVMIVALGLLGMSSFALYPIAITLACDNLDSSCIVAATQVMLLSYSIGSSIGPLGAGNFML------------------QHNGLMNFFFIVLLATAIYMLLASLRRK--------DHILAN-
219857	GC_00002027		X_bovienii_MC81	2434	94	96	2	0	0.923133	0.922833	0.922983	G	Carbohydrate transport and metabolism	COG2814	Predicted arabinose efflux permease AraJ, MFS family (AraJ) (PDB:4LDS)			-MKLLRNNDSAFVPVAGLTVFAIASGYLMSLIPLSMASFSIDTSYASWLASAYYVGLLIGSIMIEPVIAKIGHRFSFISFLLLLAATVVVLPFFPTKEIWLVIRCVAGIAVAGIFVVVESWLLMGDSPKERAKRLSFYMTSLYGGTTLGQLAIGFIGTQGTVPFMMVLALLLLATLPPLLISQGQPPALQHQSLSLKKIAQFSKPAIVGCITSGVIMGTIYGLMPLSLSQSHFDGEQVGVLMAATILGGMVIQPIVSKLSVIMSKTLLLAMVSLLGVFAMGMIYLSENYIVMIVALGLLGMSSFALYPIAITLACDNLDSSCIVAATQVMLLSYSIGSSIGPLGAGNFML------------------QHNGLMNFFFIVLLATAIYMLLASLRRK--------DHILAN-
219858	GC_00002027		X_bovienii_MC94	1174	94	96	2	0	0.923133	0.922833	0.922983	G	Carbohydrate transport and metabolism	COG2814	Predicted arabinose efflux permease AraJ, MFS family (AraJ) (PDB:4LDS)			-MKLLRNNDSAFVPVAGLTVFAIASGYLMSLIPLSMASFSIDTSYASWLASAYYVGLLIGSIMIEPIIAKIGHRFSFISFLLLLAATVVVLPFFPTKEIWLVIRCVAGIAVAGIFVVVESWLLMGDSPKERAKRLSFYMTSLYGGTTLGQLAIGFIGTQGIVPFMVVLALLLLATLPPLLISQGQPPALQHQSLSLKKIAQFSKPAIVGCITSGVIMGTIYGLMPLSLSQSHFDGEQVGVLMAATILGGMVIQPIVSKLSVIMSKTLLLAMVSLLGVFAMGMIYLSENYIVMIVALGLLGMSSFALYPIAITLACDNLDSSCIVAATQVMLLSYSIGSSIGPLGAGNFML------------------QHNGLMNFFFIVLLATAIYMLLASLRRK--------DHILAN-
219859	GC_00002027		X_bovienii_MC95	2098	94	96	2	0	0.923133	0.922833	0.922983	G	Carbohydrate transport and metabolism	COG2814	Predicted arabinose efflux permease AraJ, MFS family (AraJ) (PDB:4LDS)			-MKLLRNNDSAFVPVAGLTVFAIASGYLMSLIPLSMASFSIDTSYASWLASAYYVGLLIGSIMIEPIIAKIGHRFSFISFLLLLAATVVVLPFFPTKEIWLVIRCVAGIAVAGIFVVVESWLLMGDSPKERAKRLSFYMASLYGGTTLGQLAIGFIGTQGTVPFMMVLALLLLATLPPLLISQGQPPALQHQSLSLKKIAQFSKPAIVGCITSGVIMGTIYGLMPLSLSQSHFDGEQVGVLMAATILGGMVIQPIVSKLSVIMSKTLLLAMVSLLGVFAMGMIYLSENYIVMIVALGLLGMSSFALYPIAITLACDNLDSSCIVAATQVMLLSYSIGSSIGPLGAGNFML------------------QHNGLMNFFFIVLLATAIYMLLASLRRK--------DHILAN-
219860	GC_00002027		X_bovienii_MC96	1268	94	96	2	0	0.923133	0.922833	0.922983	G	Carbohydrate transport and metabolism	COG2814	Predicted arabinose efflux permease AraJ, MFS family (AraJ) (PDB:4LDS)			-MKLLRNNDSAFVPVAGLTVFAIASGYLMSLIPLSMASFSIDTSYASWLASAYYVGLLIGSIMIEPIIAKIGHRFSFISFLLLLAATVVVLPFFPTKEIWLVIRCVAGIAVAGIFVVVESWLLMGDSPKERAKRLSFYMASLYGGTTLGQLAIGFIGTQGTVPFMMVLALLLLATLPPLLISQGQPPALQHQSLSLKKIAQFSKPAIVGCITSGVIMGTIYGLMPLSLSQSHFDGEQVGVLMAATILGGMVIQPIVSKLSVIMSKTLLLAMVSLLGVFAMGMIYLSENYIVMIVALGLLGMSSFALYPIAITLACDNLDSSCIVAATQVMLLSYSIGSSIGPLGAGNFML------------------QHNGLMNFFFIVLLATAIYMLLASLRRK--------DHILAN-
219861	GC_00002027		X_bovienii_MM1	1376	94	96	2	0	0.923133	0.922833	0.922983	G	Carbohydrate transport and metabolism	COG2814	Predicted arabinose efflux permease AraJ, MFS family (AraJ) (PDB:4LDS)			-MKLLRNNDSAFVPVAGLTVFAIASGYLMSLIPLSMASFSIDTSYASWLASAYYVGLLIGSIMIEPVIAKIGHRFSFISFLLLLAATVVVLPFFPTKEIWLVIRCVAGIAVAGIFVVVESWLLMGDSPKERAKRLSFYMTSLYGGTTLGQLAIGFIGTQGIVPFMVVLALLLLATLPPLLISQGQPPALQHQSLSLKKIAQFSKPAIVGCITSGVIMGTIYGLMPLSLSQSHFDGEQVGVLMAATILGGMVIQPIVSKLSVIMSKTLLLAMVSLLGVFAMGMIYLSENYIVMIVALGLLGMSSFALYPIAITLACDNLDSSCIVAATQVMLLSYSIGSSIGPLGAGNFML------------------QHNGLMNFFFIVLLATAIYMLLASLRRK--------DHILAN-
219862	GC_00002027		X_bovienii_MM17	2807	94	96	2	0	0.923133	0.922833	0.922983	G	Carbohydrate transport and metabolism	COG2814	Predicted arabinose efflux permease AraJ, MFS family (AraJ) (PDB:4LDS)			-MKLLRNNDSAFVPVAGLTVFAIASGYLMSLIPLSMASFSIDTSYASWLASAYYVGLLIGSIMIEPIIAKIGHRFSFISFLLLLAATVVVLPFFPTKEIWLVIRCVAGIAVAGIFVVVESWLLMGGSPKERAKRLSFYMTSLYGGTTLGQLAIGFIGTQGIVPFMVVLALLLLATLPPLLISQGQPPALQHQSLSLKKIAQFSKPAIVGCITSGVIMGTIYGLMPLSLSQSHFDGEQVGVLMAATILGGMVIQPIVSKLSVIMSKTLLLAMVSLLGVFAMGMIYLSENYIVMIVALGLLGMSSFALYPIAITLACDNLDSSCIVAATQVMLLSYSIGSSIGPLGAGNFML------------------QHNGLMNFFFIVLLATAIYMLLASLRRK--------DHILAN-
219863	GC_00002027		X_bovienii_Oregonense	3126	94	96	2	0	0.923133	0.922833	0.922983	G	Carbohydrate transport and metabolism	COG2814	Predicted arabinose efflux permease AraJ, MFS family (AraJ) (PDB:4LDS)			-MKLLRNNDSAFVPVTGLTVFAIASGYLMSLIPLSMASFSINTSYASWLASAYYVGLLIGSIMIEPIIAKIGHRFSFISFLLLLAATVVVLPFFPTKESWLVIRCVAGIAVAGIFVVVESWLLMGDSPKERAKRLSFYMTSLYGGTTLGQLAIGFIGTQGIVPFMVVLALLLLATLPPLLISQGQPPALQHQSLSLKKIAQFSKPAIVGCITSGVIMGTIYGLMPLSLSQSHFDGEQVGVLMAATILGGMVIQPIVSKLSVIMSKTLLLAMVSLLGVFAMGMIYLSENYIVMIVALGLLGMSSFALYPIAITLACDKLDSSCIVAATQVMLLSYSIGSAIGPLSAGNFML------------------QHNGLMNFFFIVLLTAAIYMLLASLRRK--------DHILAN-
219864	GC_00002027		X_bovienii_Punta	1613	94	96	2	0	0.923133	0.922833	0.922983	G	Carbohydrate transport and metabolism	COG2814	Predicted arabinose efflux permease AraJ, MFS family (AraJ) (PDB:4LDS)			-MKLLRNNDSAFVPVAGLTVFAIASGYLMSLIPLSMASFSIDTSYASWLASAYYVGLLIGSIMIEPVIAKIGHRFSFISFLLLLAATVVVLPFFPNKESWLVIRCVAGIAVAGIFVVVESWLLMGDSPKERAKRLSFYMTSLYGGTTLGQLAIGFIGTQGIVPFMVVLALLLLATLPPLLISQGQPPALHHQSLSLKKIVQFSKPAIVGCITSGVVMGTIYGLMPLSLSQSHFDGEQVGVLMAATILGGMVIQPIVSKLSVIMSKTLLLAMVSLLGVFAMGMTYLSENYIVMIVALGLLGMSSFALYPIAITLACDKLDSSCIVATTQVMLLSYSIGSAIGPLSAGNFML------------------QHNGLMNFFFIVLLAAAIYMLLASLRRK--------DHILAN-
219865	GC_00002027		X_bovienii_SS_2004	3293	94	96	2	0	0.923133	0.922833	0.922983	G	Carbohydrate transport and metabolism	COG2814	Predicted arabinose efflux permease AraJ, MFS family (AraJ) (PDB:4LDS)			-MKLLRNNDSAFVPVAGLTVFAIASGYLMSLIPLSMASFSIDTGYASWLASAYYVGLLIGSTMIEPVIAKIGHRFSFISFLLLLATTVVVLPFFPTKEIWLVIRCVAGIAVAGIFVVVESWLLMGDSPKERAKRLSFYMTSLYGGTTLGQLAIGFIGTQGIVPFIVVLALLLLAILPPLLISQGQPPALQHQSLSLKKIAQFSKPAIVGCITSGVVMGTIYGLMPLSLSQSHFDGEQVGVLMAATILGGMVIQPIVSRLSVIVSKTLLLAMVSLLGVFAMGMIYLSENYIVMIVALGLLGMSSFALYPIAITLACDNLDSSCIVAATQVMLLSYSIGSSIGPLGAGNFML------------------QHNGLMNFFFIVLLATAIYMLLASLRRK--------DHILAN-
219866	GC_00002027		X_bovienii_feltiaeML	1566	94	96	2	0	0.923133	0.922833	0.922983	G	Carbohydrate transport and metabolism	COG2814	Predicted arabinose efflux permease AraJ, MFS family (AraJ) (PDB:4LDS)			-MKLLRNNDSAFVPVAGLTVFAIASGYLMSLIPLSMASFSIDTSYASWLASAYYVGLLIGSIMIEPVIAKIGHRFSFISFLLLLAATVVVLPFFPNKESWLVIRCVAGIAVAGIFVVVESWLLMGDSPKERAKRLSFYMTSLYGGTTLGQLAIGFIGTQGIVPFMVVLALLLLATLPPLLISQGQPPALHHQSLSLKKIVQFSKPAIVGCITSGVVMGTIYGLMPLSLSQSHFDGEQVGVLMAATILGGMVIQPIVSKLSVIMSKTLLLAMVSLLGVFAMGMTYLSENYIVMIVALGLLGMSSFALYPIAITLACDKLDSSCIVAATQVMLLSYSIGSAIGPLSAGNFML------------------QHNGLMNFFFIVLLTAAIYMLLASLRRK--------DHILAN-
219867	GC_00002027		X_bovienii_feltiae_FR	543	94	96	2	0	0.923133	0.922833	0.922983	G	Carbohydrate transport and metabolism	COG2814	Predicted arabinose efflux permease AraJ, MFS family (AraJ) (PDB:4LDS)			-MKLLRNNDSAFVPVAGLTVFAIASGYLMSLIPLSMASFSIDTSYASWLASAYYVGLLIGSIMIEPVIAKIGHRFSFISFLLLLAATVVVLPFFPNKESWLVIRCVAGIAVAGIFVVVESWLLMGDSPKERAKRLSFYMTSLYGGTTLGQLAIGFIGTQGIVPFMVVLALLLLATLPPLLISQGQPPALHHQSLSLKKIVQFSKPAIVGCITSGVVMGTIYGLMPLSLSQSHFDGEQVGVLMAATILGGMVIQPIVSKLSVIMSKTLLLAMVSLLGVFAMGMTYLSENYIVMIVALGLLGMSSFALYPIAITLACDKLDSSCIVATTQVMLLSYSIGSAIGPLSAGNFML------------------QHNGLMNFFFIVLLAAAIYMLLASLRRK--------DHILAN-
219868	GC_00002027		X_budapestensis_T	2228	94	96	2	0	0.923133	0.922833	0.922983	G	Carbohydrate transport and metabolism	COG2814	Predicted arabinose efflux permease AraJ, MFS family (AraJ) (PDB:4LDS)			-MKLLRKNNSAFVPVAGLTVFAIASGYLMSLIPLSMAGFSIDTGYASWLASAYYVGLLIGSIMIEPVIAKIGHRFSFVSFLLLLAATVMVLPFFPNKEIWLLVRCIAGIAVAGIFVVVESWLLIGDSPKERARRLGLYMTSLYGGTTLGQLGIGFIGTQGIIPFAAILALLLIATLPPLFVRHGQPPILNHQRLSLKKITRFSKPAIVGCMTSGIVMGTIYGLMPLSLSQSKFNTEQVGILMAAIILGGMIIQPIISKLSIIMSKTLLLAMASLLGVFAIGMTYLSESYLIMIVALALLGMSSFALYPLAITLACDKLDSSYIVAATQVMLLSYSIGSAIGPLGAGSFMF------QHNA-IQHSGTMQNNGLMNFFFLVLLTTAVYMLLAGLCRK--------NRVLAS-
219869	GC_00002027		X_cabanillasii_JM26	3189	94	96	2	0	0.923133	0.922833	0.922983	G	Carbohydrate transport and metabolism	COG2814	Predicted arabinose efflux permease AraJ, MFS family (AraJ) (PDB:4LDS)			-MKLLRKNDSAFVPVAGLTVFAIASGYLMSLIPLSMAGFSIDMGYASWLASAYYVGLLIGSIMIEPVIAKIGHRFSFVSFLLLLAVTVVVLPFFPNKEIWLLVRCIAGIAVAGIFVVVESWLLIGDSPKERARRLGLYMTSLYGGTTLGQLGIGFIGTQGIIPFAAILALLLIATLPPLFVHHGQPPILNHQRLSLKKITRFSKPAIVGCMTSGIVMGTIYGLMPLSLNQSKFNTEQVGVLMAAIILGGMVIQPIISKLSIIISKILLLAMASLLGVFAIGMTYLSESYLIMIVALALLGMSSFALYPIAITLACDKLDSSYIVAATQVMLLSYSIGSAIGPLGAGSFMF------QHSA-IQHSGTMQNNGLMNFFFLVLLTTAVYMLLAGLCRK--------DRVLAN-
219870	GC_00002027		X_cabanillasii_T	527	94	96	2	0	0.923133	0.922833	0.922983	G	Carbohydrate transport and metabolism	COG2814	Predicted arabinose efflux permease AraJ, MFS family (AraJ) (PDB:4LDS)			-MKLLRKNDSAFVPVAGLTVFAIASGYLMSLIPLSMAGFSIDTGYASWLASAYYVGLLIGSIMIEPVIAKIGHRFSFVSFLLLLAVTVVVLPFFPNKEIWLLVRCIAGIAVAGIFVVVESWLLIGDSPKERARRLGLYMTSLYGGTTLGQLGIGFIGTQGIIPFAAILALLLIATLPPLFVHHGQPPILNHQRLSLKKITRFSKPAIVGCMTSGIVMGTIYGLMPLSLSQSKFNTEQVGVLMAAIILGGMVIQPIISKLSIIISKILLLAMASLLGVFAIGMTYLSESYLIMIVALALLGMSSFALYPIAITLACDKLDSSYIVAATQVMLLSYSIGSAIGPLGAGSFMF------QHSA-IQHSGTMQNNGLMNFFFLVLLTTAVYMLLAGLCRK--------DRVLAN-
219871	GC_00002027		X_doucetiae_T	3180	94	96	2	0	0.923133	0.922833	0.922983	G	Carbohydrate transport and metabolism	COG2814	Predicted arabinose efflux permease AraJ, MFS family (AraJ) (PDB:4LDS)			-MKLLRNNDSAFVPVAGLTVFAIASGYLMSLIPLSMASFRIDTAYASWLASAYYVGLLIGSMMIEPVIAKIGHRMSFIVFLLLLSVTVIALPFFPNKEIWLLVRCMAGVAVAGVFVVVESWLLIGDNPKERAKRLSFYMTSLYGGTTLGQLLIGPIGTQGMIPFMVISALLFVAILPPLFVRHGQPPALRHQSMSLRKITEFSKPAIVGCMTSGIVMGTIYGLMPLSLSQSHFSTDQVGVLMAAIILGGMVIQPIISKLSVIMSKIFLLAMVSLLGVFAIGIMYLFEHYIIMIVALALLGMSSFALYPIAITLACDKLDASYIVAASQVMLLSYSIGSAMGPLVAGHFML------QHYF------KVQHNGLMSFFFIVLLATALYMLLASLQRK--------GRVLAS-
219872	GC_00002027		X_eapokensis_T	1642	94	96	2	0	0.923133	0.922833	0.922983	G	Carbohydrate transport and metabolism	COG2814	Predicted arabinose efflux permease AraJ, MFS family (AraJ) (PDB:4LDS)			-MKLLRKNDSAFVPVTGLTVFAIASGYLMSLLPLSMANFSIDTAYASWLASAYYTGLLIGSIMIEPVIARIGHRFSFIVFLLLLSATVIVLPFFPNKEIWLLVRCIAGVAVAGIFVVVESWLLIGDNPKERAKRLSFYMTSLYGGTTVGQLLIGPIGTQGILPFMVISALLFVAILPPLFVRHGQPPALHHQSISLRKITEFSKPAIVGCMTSGIVMGTIYGLMPLSLSQSHFSTDQVGVLMAAIILGGMVIQPIISKLSVIMSKTFLLAMVSLLGVFAVGLTYLFEHYIVMIVALALLGMSSFALYPIAITLACDKLDASYIVAASQAMLLSYSIGSALGPLSAGHFML------QHYF------KVQHNGLMSFFFIVLLATAIYMLLASLCRK--------DRVLAS-
219873	GC_00002027		X_ehlersii_T	85	94	96	2	0	0.923133	0.922833	0.922983	G	Carbohydrate transport and metabolism	COG2814	Predicted arabinose efflux permease AraJ, MFS family (AraJ) (PDB:4LDS)			-MKLLRKNDSAFVPVAGLTVFAIASGYLMSLIPLSMASFSIDTVYASWLASAYYAGLLIGSMMIEPVIARIGHRLSFIVFLLLLSATVIVLPFFANKEIWLLVRCIAGVAVAGVFVVVESWLLIGDNPKERAKRLSFYMTSLYGGTTVGQLLIGSIGTQGMIPFIVISALLFVAILPPLFVRHGQPPALHHQSISLRKITEFSKPAIVGCITSGIVMGTIYGLMPLSLSQSHFSAEQVGVLMAAIILGGMVIQPIISKLSVIMSKTFLLAMVSLLGVFAVGLTYLVEHYIVMIVALALLGMSSFALYPIAITLACDKLDASYIVAASQVMLLSYSIGSAIGPLGAGHFML------QHYF------KVQHNGLMSFFFIVLLATAMYMLLASLCRK--------DRVLAS-
219874	GC_00002027		X_griffinae_ID10	3619	94	96	2	0	0.923133	0.922833	0.922983	G	Carbohydrate transport and metabolism	COG2814	Predicted arabinose efflux permease AraJ, MFS family (AraJ) (PDB:4LDS)			-MKLLRKSDSAFVPVAGLTVFAIASGYLMSLIPLSMASFSIDTVYASWLASAYYAGLLIGSMMIEPVIAKIGHRLSFIVFLLLLSTTVIVLPFFPNKEIWLVVRCIAGVAVAGIFVVVESWLLIGDNAKERARRLSFYMTSLYGGTTLGQLLIGPIGTQGMIPFMVISALLFVAILPPLFVRHGQPPALHHQSLSLRKMAEFSKPAIVGCMTSGIVMGTIYGLMPLSLSQSHFSADQVGVLMAAIILGGMVIQPIISKLSVIMSKTFLLAIVSLLGVFAVGMTYLFEHYIVMIVSLALLGMSSFALYPIAITLACDKLDASYIVAASQVMLLSYSVGSAVGPLVAGHFML------QHYF------KVQHNGLMSFFFIVLLATAIYMLLASLYRK--------DRVLVS-
219875	GC_00002027		X_griffiniae_HGB2511	505	94	96	2	0	0.923133	0.922833	0.922983	G	Carbohydrate transport and metabolism	COG2814	Predicted arabinose efflux permease AraJ, MFS family (AraJ) (PDB:4LDS)			-MKLLRKSDSAFVPVAGLTVFAIASGYLMSLIPLSMASFSIDTVYASWLASAYYAGLLIGSMMIEPVIAKIGHRLSFIVFLLLLSTTVIVLPYFPNKEIWLVVRCIAGVAVAGIFVVVESWLLIGDNSKERARRLSFYMTSLYGGTTLGQLLIGPIGTQGMIPFMVISALLFVAILPPLFVRHGQPPALHHQSLSLRKMAEFSKPAIVGCMTSGIVMGTIYGLMPLSLSQSHFSADQVGVLMAAIILGGMVIQPIISKLSVIMSKTFLLAIVSLLGVFAVGMTYLFEHYIVMIVSLALLGMSSFALYPIAITLACDKLDASYIVAASQIMLLSYSVGSAVGPLVAGHFML------QHYF------KVQHNGLMSFFFIVLLATAIYMLLASLYRK--------DRVLVS-
219876	GC_00002027		X_griffiniae_Kalro	701	94	96	2	0	0.923133	0.922833	0.922983	G	Carbohydrate transport and metabolism	COG2814	Predicted arabinose efflux permease AraJ, MFS family (AraJ) (PDB:4LDS)			-MKLLRKSDSAFVPVAGLTVFAIASGYLMSLIPLSMASFSIDTVYASWLASAYYAGLLIGSMMIEPVIAKIGHRLSFIVFLLLLSATVIVLPFFPNKEIWLVVRCIAGVAVAGIFVVVESWLLIGDNSKERARRLSFYMTSLYGGTTLGQLLIGPIGTQGTIPFMVISALLFVAILPPLFVRHGQPPALHHQSLSLRKMTEFSKPAIVGCMTSGIVMGTIYGLMPLSLSQSHFSADQVGVLMAAIILGGMVIQPIISKLSVIMSKTFLLAIVSLLGVFAVGMTYLFEHYIVMIVSLALLGMSSFALYPIAITLACDKLDASYIVAASQVMLLSYSVGSAVGPLVAGHFML------QHYF------KVQHNGLMSFFFIVLLATAIYMLLASLYRK--------DRVLVS-
219877	GC_00002027		X_griffiniae_VH1	1905	94	96	2	0	0.923133	0.922833	0.922983	G	Carbohydrate transport and metabolism	COG2814	Predicted arabinose efflux permease AraJ, MFS family (AraJ) (PDB:4LDS)			-MKLLRKSDSAFVPVAGLTVFAIASGYLMSLIPLSMASFSIDTVYASWLASAYYAGLLIGSMMIEPVIAKIGHRLSFIVFLLLLSATVIVLPFFPNKEIWLVVRCIAGVAVAGIFVVVESWLLIGDNSKERARRLSFYMTSLYGGTTLGQLLIGPIGTQGTIPFMVISALLFVAILPPLFVRHGQPPALHHQSLSLRKMTEFSKPAIVGCMTSGIVMGTIYGLMPLSLSQSHFSADQVGVLMAAIILGGMVIQPIISKLSVIMSKTFLLAIVSLLGVFAVGMTYLFEHYIVMIVSLALLGMSSFALYPIAITLACDKLDASYIVAASQVMLLSYSVGSAVGPLVAGHFML------QHYF------KVQHNGLMSFFFIVLLATAIYMLLASLYRK--------DRVLVS-
219878	GC_00002027		X_griffiniae_XN45	832	94	96	2	0	0.923133	0.922833	0.922983	G	Carbohydrate transport and metabolism	COG2814	Predicted arabinose efflux permease AraJ, MFS family (AraJ) (PDB:4LDS)			-MKLLRKSDSAFVPVAGLTVFAIASGYLMSLIPLSMASFSIDTVYASWLASAYYAGLLIGSMMIEPVIAKIGHRLSFIVFLLLLSATVIVLPFFPNKEIWLVVRCIAGVAVAGIFVVVESWLLIGDNSKERARRLSFYMTSLYGGTTLGQLLIGPIGTQGTIPFMVISALLFVAILPPLFVRHGQPPALHHQSLSLRKMTEFSKPAIVGCMTSGIVMGTIYGLMPLSLSQSHFSADQVGVLMAAIILGGMVIQPIISKLSVIMSKTFLLAIVSLLGVFAVGMTYLFEHYIVMIVSLALLGMSSFALYPIAITLACDKLDASYIVAASQVMLLSYSVGSAVGPLVAGHFML------QHYF------KVQHNGLMSFFFIVLLATAIYMLLASLYRK--------DRVLVS-
219879	GC_00002027		X_griffiniae_xg97	1200	94	96	2	0	0.923133	0.922833	0.922983	G	Carbohydrate transport and metabolism	COG2814	Predicted arabinose efflux permease AraJ, MFS family (AraJ) (PDB:4LDS)			-MKLLRKSDSAFVPVAGLTVFAIASGYLMSLIPLSMASFSIDTVYASWLASAYYAGLLIGSMMIEPVIAKIGHRLSFIVFLLLLSATVIVLPFFPNKEIWLVVRCIAGVAVAGIFVVVESWLLIGDNSKERARRLSFYMTSLYGGTTLGQLLIGPIGTQGTIPFMVISALLFVAILPPLFVRHGQPPALHHQSLSLRKMTEFSKPAIVGCMTSGIVMGTIYGLMPLSLSQSHFSADQVGVLMAAIILGGMVIQPIISKLSVIMSKTFLLAIVSLLGVFAVGMTYLFEHYIVMIVSLALLGMSSFALYPIAITLACDKLDASYIVAASQVMLLSYSVGSAVGPLVAGHFML------QHYF------KVQHNGLMSFFFIVLLATAIYMLLASLYRK--------DRVLVS-
219880	GC_00002027		X_hominickii_ANU	3526	94	96	2	0	0.923133	0.922833	0.922983	G	Carbohydrate transport and metabolism	COG2814	Predicted arabinose efflux permease AraJ, MFS family (AraJ) (PDB:4LDS)			MKKLLRNNDSAFVPVTGLTVFAIASGYLMSLIPLSMASFNIDTVYASWLASAYYVGLLIGSMMIEPIIAKIRHRLSFIVFLLLLMATVIALPFFPHKDIWLLIRCIAGVAVAGIFVVVESWLLIGNNPKKRAKRLSFYMTSLYGGTTLGQLMIGYVGTQGMIPFIVISVLLLLAILPPLFVRHGQPPALSHQSLSLKKITRFSKPAIVGCMTSGIVMGTIYGLMPLSLSQSHFNTDQVGVLMAAIILGGMAIQPIVSKLSVMVSKTFLLAVVSLLGVFAVGMTYLSEHYAVMIIALVLLGMSSFALYPIAITLACDNLDSSYIVSASQVMLLSYSIGSAIGPLAAGHFMLQQSIMFQHYF------TSQDNGLMSFFFFVLLVTAIYMLLASLNRK--------GRVLVS-
219881	GC_00002027		X_hominickii_T	1142	94	96	2	0	0.923133	0.922833	0.922983	G	Carbohydrate transport and metabolism	COG2814	Predicted arabinose efflux permease AraJ, MFS family (AraJ) (PDB:4LDS)			MKKLLRNNDSAFVPVTGLTVFAIASGYLMSLIPLSMASFNIDTVYASWLASAYYVGLLIGSMMIEPIIAKIRHRLSFIVFLLLLMATVIALPFFPHKDIWLLIRCIAGVAVAGIFVVVESWLLIGNNPKKRAKRLSFYMTSLYGGTTLGQLMIGYVGTQGMIPFIVISVLLLLAILPPLFVRHGQPPALSHQSLSLKKITRFSKPAIVGCMTSGIVMGTIYGLMPLSLSQSHFNTDQVGVLMAAIILGGMAIQPIVSKLSVMVSKTFLLAVVSLLGVFAVGMTYLSEHYAVMIIALVLLGMSSFALYPIAITLACDNLDSSYIVSASQVMLLSYSIGSAIGPLAAGHFMLQQSIMFQHYF------TSQDNGLMSFFFFVLLVTAIYMLLASLNRK--------GRVLVS-
219882	GC_00002027		X_innexi_HGB1681	1760	94	96	2	0	0.923133	0.922833	0.922983	G	Carbohydrate transport and metabolism	COG2814	Predicted arabinose efflux permease AraJ, MFS family (AraJ) (PDB:4LDS)			-MKLLRKNDSAFVPVAGLTVFAIASGYLMSLIPLSMAGFHIDTGYASWLASSYYIGLLIGSVLIEPVIAKIGHRFSFVSFLLLLAATVMVLPFFPNKEIWLLVRCIAGVAVAGIFVVVESWLLIGDSPKERAKRLGLYMTSLYGGTTLGQLGIGFIGTQGVIPFAAILALLLIATLPPLFLRQGQPPALQHQRLSLKKITRFSKPAIVGCLTSGIVMGTIYGLMPLSLSQSKFNTEQVGILMAAIILGGMVIQPIISKLSVIVSKTLLLAMASLLGVFAVGMTYLSESYMVMVVALALLGMSSFALYPLAITLACDKLDSSYIVAATQVMLLSYSIGSAIGPLGAGNFMF------QYNG-IQHAGTMQNNGLMDFFFLVLLTTAVYMLLAAIYRK--------DRVLAN-
219883	GC_00002027		X_innexi_T	2820	94	96	2	0	0.923133	0.922833	0.922983	G	Carbohydrate transport and metabolism	COG2814	Predicted arabinose efflux permease AraJ, MFS family (AraJ) (PDB:4LDS)			-MKLLRKNDSAFVPVAGLTVFAIASGYLMSLIPLSMAGFHIDTGYASWLASSYYIGLLIGSVLIEPVIAKIGHRFSFVSFLLLLAATVMVLPFFPNKEIWLLVRCIAGVAVAGIFVVVESWLLIGDSPKERAKRLGLYMTSLYGGTTLGQLGIGFIGTQGVIPFAAILALLLIATLPPLFLRQGQPPALQHQRLSLKKITRFSKPAIVGCLTSGIVMGTIYGLMPLSLSQSKFNTEQVGILMAAIILGGMVIQPIISKLSVIVSKTLLLAMASLLGVFAVGMTYLSESYMVMVVALALLGMSSFALYPLAITLACDKLDSSYIVAATQVMLLSYSIGSAIGPLGAGNFMF------QYNG-IQHAGTMQNNGLMDFFFLVLLTTAVYMLLAAIYRK--------DRVLAN-
219884	GC_00002027		X_ishibashii_T	2045	94	96	2	0	0.923133	0.922833	0.922983	G	Carbohydrate transport and metabolism	COG2814	Predicted arabinose efflux permease AraJ, MFS family (AraJ) (PDB:4LDS)			-MKLLRKNDSALVPVTGLTVFAIASGYLMSLIPLSMASFNIDTVYASWLASAYYVGLLIGSMMIEPVIAKIGHRLSFIVFLLLLSATVIVLPFFPNKEIWLFVRCVAGVAVAGVFVVVESWLLIGDNPKERAKRLSFYMTSLYGGTTVGQLLIGSVGTQGTLPFMVISALLFVAILPPLFVRHGQPPTLQHQSVSLRKINRFSKPAIVGCMTSGIVMGTIYGLMPLSLSQSHFSTDQVGVLMAAIILGGMVIQPIISKLSVIMSKTFLLAMVSLLGVFAVGITYLFEHYIAMIVALALLGMSSFALYPIAITLACDKLDASYIVAASQVMLLSYSIGSAIGPLSASHFML------QHYF------KAQHNGLMSFFFIVLLATAIYMLLASLRRK--------DRVLAS-
219885	GC_00002027		X_japonica_T	840	94	96	2	0	0.923133	0.922833	0.922983	G	Carbohydrate transport and metabolism	COG2814	Predicted arabinose efflux permease AraJ, MFS family (AraJ) (PDB:4LDS)			-MKLLRKNDSAFVPVAGLTVFAIASGYLMSLIPLSMASFSIDTIYASWLASAYYIGLLIGSMMIEPVIAKIGHRLSFIVFLSLLSATVIVLPFFPNKEIWLVVRCIAGVAVAGVFVVVESWLLIGDSPKERAKRLSFYMTSLYGGTTLGQLLIGSIGTQGMIPFMVVSVLLFVAILPPLFVRHGQPPALHHQSISLRKITKFSKPAIVGCITSGIVMGTIYGLMPLSLSQSDFNADQVGVLMASIILGGMVIQSIISKLSVIMSKTFLLTIVSLLGVFAVGIMYLFDHYIVMIVALALLGMSSFALYPIAITLACDKLDSSYIVAASQVMLLSYSIGSSIGPLGAGHFML------QHYF------QVQHNGLMSFFFIVLLVTAIYMLLASLSRKNVQSEIENDRKIGGY
219886	GC_00002027		X_khoisanae	3076	94	96	2	0	0.923133	0.922833	0.922983	G	Carbohydrate transport and metabolism	COG2814	Predicted arabinose efflux permease AraJ, MFS family (AraJ) (PDB:4LDS)			-MKLLRNNDSAFVPVTGLTVFAIASGYLMSLIPLSMASFNIDTIYASWLASAYYAGLLTGSMMIEPVIAKIGHRLSFIVFLLLLAATVIVLPFFPNKEIWLLIRCVAGIAVAGVFVVVESWLLIGDNPKERAKRLGFYMTSLYGGTTLGQLLIGPIGTQGMLPFMAVSALLLLAILPPLFVRHGQPPSLHHQSLSLKKITQFSKPAIVGCITSGIVMGTIYGLMPLSLSQSHFNADQVGVLMAAIILGGMVIQPIISKLSVIMSKIFLLALVSLLGVFAVGMTYLFEHYIVTIVALALLGMSSFALYPVAITLACDKLDSSYIVAASQVMLLSYGIGSAIGPLGAGHFML------QHYF------NGQHNGLMSFFFIVLLATAIYMLLASLRRK--------DRVLAS-
219887	GC_00002027		X_kozodoii	2596	94	96	2	0	0.923133	0.922833	0.922983	G	Carbohydrate transport and metabolism	COG2814	Predicted arabinose efflux permease AraJ, MFS family (AraJ) (PDB:4LDS)			-MKLLRKNDSAFVPVAGLTVFAIASGYLMSLIPLSMASFSIDTVYASWLASAYYAGLLIGSMMIEPVIAKIGHRLSFVVFLLLLSATVMILPFFPDKEIWLLVRCIAGVAVAGVFVVVESWLLIGDNPKERAKRLSFYMTSLYGGTTLGQLLIGPIGTQGMIPFMVISALLFVAILPPLFVRHGQPPALHHQSLSLKKITEFSKPAIVGCMTSGIVMGTIYGLMPLSLSQSHFSADQVGVLMAAIILGGMAIQPIISKLSVIVSKTFLLAMASLLGVFAIGMAYLFEHYIVMIVALALLGMSSFALYPIAITLACDKLDASYIVAASQVMLLSYSIGSAIGPLVAGHFMR------QHYF------KAQHNGLMSFFFIALLATAIYMLLVSLSRK--------DRVLAS-
219888	GC_00002027		X_kozodoii	3148	94	96	2	0	0.923133	0.922833	0.922983	G	Carbohydrate transport and metabolism	COG2814	Predicted arabinose efflux permease AraJ, MFS family (AraJ) (PDB:4LDS)			-MKLLRKNDSAFVPVAGLTVFAIASGYLMSLIPLSMASFSIDTVYASWLASAYYAGLLIGSMMIEPVIAKIGHRLSFVVFLLLLSATVMILPFFPDKEIWLLVRCIAGVAVAGVFVVVESWLLIGDNPKERAKRLSFYMTSLYGGTTLGQLLIGPIGTQGMIPFMVISALLFVAILPPLFVRHGQPPALHHQSLSLKKITEFSKPAIVGCMTSGIVMGTIYGLMPLSLSQSHFSADQVGVLMAAIILGGMAIQPIISKLSVIVSKTFLLAMASLLGVFAIGMAYLFEHYIVMIVALALLGMSSFALYPIAITLACDKLDASYIVAASQVMLLSYSIGSAIGPLVAGHFMR------QHYF------KAQHNGLMSFFFIALLATAIYMLLVSLSRK--------DRVLAS-
219889	GC_00002027		X_lircayensis_T	1993	94	96	2	0	0.923133	0.922833	0.922983	G	Carbohydrate transport and metabolism	COG2814	Predicted arabinose efflux permease AraJ, MFS family (AraJ) (PDB:4LDS)			-MKLLRNNDSAFVPVAGLTVFAISSGYLMSLIPLSMASFSIDTVYASWLASAYYIGLLIGSMMIEPVIAKIGHRLSFIVFLLLLAATVIVLPFFPNKEIWLFVRCLAGIAVAGVFVVVESWLLIGDNPKERAKRLSFYMTSLYGGTTLGQLLIGPIGTQGMIPFIVISVLLLLAVLPPLLVRHGQPPALHHQSLTLKKITQFSKPAIVGCMASGIVMGTIYGLMPLSLSQSNFSTDQVGILMAAIILGGMAIQPIISKLSVIMNKTVLLTMVSLLGVFAVGMTYLFEHYVVMIVSLALLGMSSFALYPIAITLACDKLDSSYIVAASQVMLLSYSIGSATGPLCAGHFML------QHYF------SVQHNGLLSFFFIVLLATAIYMLLASLRRK--------DRVLAS-
219890	GC_00002027		X_mauleonii_T	2298	94	96	2	0	0.923133	0.922833	0.922983	G	Carbohydrate transport and metabolism	COG2814	Predicted arabinose efflux permease AraJ, MFS family (AraJ) (PDB:4LDS)			-MKLLRNNDSAFVPVAGLTVFAIASGYLMSLIPLSMASFNIDTVYASWLASAYYFGLLIGSMMIEPVIAKVGHRISFIVFLLLLTATVIVLPFFPNKEIWLFIRCIAGIAVAGIFVVVESWLLIGDNPKERAKRLSFYMTSLYGGTTLGQLLIGSVGTQGMIPFIIISALLLLAILPPLFVRHGQPPALNHQSLSLKKITQFSKPAIVGCMVSGIVMGTIYGLMPLSLSQSHFSADQVGVLMAAIILGGMIIQPIVSKLSVIISKTFLLAMVSLLGVFAVGMAYLFDHYIVLIVSLALLGMSSFALYPIAITLACDNLDSSYIVAASQVMLLSYSIGSALGPLGAGHFML------QHYF------SVQHNGLISFFFIVLLATAIYMLLASLRRK--------DRVLAN-
219891	GC_00002027		X_miraniensis	3528	94	96	2	0	0.923133	0.922833	0.922983	G	Carbohydrate transport and metabolism	COG2814	Predicted arabinose efflux permease AraJ, MFS family (AraJ) (PDB:4LDS)			-MKLLRNNDSAFVPVTGLTVFAIASGYLMSLIPLSMASFNIDTIYASWLASAYYTGLLIGSMMIEPVIAKIGHRLSFIVFLLLLAATVIVLPFFPNKEIWLLIRCVAGIAVAGIFVVVESWLLIGDNPKERAKRLGFYMTSLYGGTTLGQLLIGPIGTQGMLPFMVVSALLLLAILPPLFVRHGQPPSLHHQSLSLRKITQFSKPAIVGCITSGIVMGTIYGLMPLSLSQSHFNADQVGVLMAAIILGGMVIQPIISKLSIIMSKTFLLALVSLLGVFAVGMTYLFEHYIVTIVALALLGMSSFALYPVAITLACDKLDSSYIVAASQVMLLSYSIGSAIGPLGAGHFML------QHYF------NGQHNGLMSFFFIVLLATAIYMLLASLRRK--------DRVLAS-
219892	GC_00002027		X_nematophila_AN61	3516	94	96	2	0	0.923133	0.922833	0.922983	G	Carbohydrate transport and metabolism	COG2814	Predicted arabinose efflux permease AraJ, MFS family (AraJ) (PDB:4LDS)			-MKLLRKNDSAFVPVAGLTVFAIASGYLMSLIPLSMASFSIDTVYASWLASAYYVGLLIGSMMIEPVIAKIGHRLSFIAFLILLTATVIVLPFFPNKEIWLIVRCIAGIAVAGIFVVVESWLLIGDNPKERAKRLSFYMTSLYGGTTLGQLLIGSIGTQGMLPFMAVSALLLLAILPPLLVRHGQPPSLHHQSLSLKKISRFGKPAIVGCMTSGIVMGTIYGLMPLSLSQSHFNADQVGVLMAAIVLGGMVIQPIISRLSVIINKTFLLAMVSLLGVFAVGMTYLFDHYIVTIVALALLGMSSFALYPIAITLACDKLDSSYIVAASQVMLLSYSIGSAVGPLGAGHIML------QHYF------RAQHTGLMSFFFIVLLATAIYMLLASLRRK--------DRVLAS-
219893	GC_00002027		X_nematophila_ATCC19061	3519	94	96	2	0	0.923133	0.922833	0.922983	G	Carbohydrate transport and metabolism	COG2814	Predicted arabinose efflux permease AraJ, MFS family (AraJ) (PDB:4LDS)			-MKLLRKNDSAFVPVAGLTVFAIASGYLMSLIPLSMASFSIDTVYASWLASAYYVGLLIGSMMIEPVIAKIGHRLSFIAFLILLTATVIVLPFFPNKEIWLIVRCIAGIAVAGIFVVVESWLLIGDNPKERAKRLSFYMTSLYGGTTLGQLLIGSIGTQGMLPFMAVSALLLLAILPPLLVRHGQPPSLHHQSLSLKKISRFGKPAIVGCMTSGIVMGTIYGLMPLSLSQSHFNADQVGVLMAAIVLGGMVIQPIISRLSVIINKTFLLAMVSLLGVFAVGMTYLFDHYIVTIVALALLGMSSFALYPIAITLACDKLDSSYIVAASQVMLLSYSIGSAVGPLGAGHIML------QHYF------RAQHTGLMSFFFIVLLATAIYMLLASLRRK--------DRVLAS-
219894	GC_00002027		X_nematophila_Anatoliense	1976	94	96	2	0	0.923133	0.922833	0.922983	G	Carbohydrate transport and metabolism	COG2814	Predicted arabinose efflux permease AraJ, MFS family (AraJ) (PDB:4LDS)			-MKLLRKNDSAFVPVAGLTVFAIASGYLMSLIPLSMASFSIDTVYASWLASAYYVGLLIGSMMIEPVIAKIGHRLSFIAFLILLTATVIVLPFFPNKEIWLIVRCIAGIAVAGIFVVVESWLLIGDNPKERAKRLSFYMTSLYGGTTLGQLLIGSIGTQGMLPFMAVSALLLLAILPPLLVRHGQPPSLHHQSLSLKKISRFSKPAIVGCMTSGIVMGTIYGLMPLSLSQSHFNADQVGVLMAAIVLGGMVIQPIISRLSVIINKTFLLAMVSLLGVFAVGITYLFDHYIVTIVALSLLGMSSFALYPIAITLACDKLDSSYIVAASQVMLLSYSIGSAVGPLGAGHIML------QHYF------RAQHTGLMSFFFIVLLATAIYMLLASLRRK--------DRVLAS-
219895	GC_00002027		X_nematophila_C2_3	2654	94	96	2	0	0.923133	0.922833	0.922983	G	Carbohydrate transport and metabolism	COG2814	Predicted arabinose efflux permease AraJ, MFS family (AraJ) (PDB:4LDS)			-MKLLRKNDSAFVPVAGLTVFAIASGYLMSLIPLSMASFSIDTVYASWLASAYYVGLLIGSMMIEPVIAKIGHRLSFIAFLILLTATVIVLPFFPNKEIWLIVRCIAGIAVAGIFVVVESWLLIGDNPKERAKRLSFYMTSLYGGTTLGQLLIGSIGTQGMLPFMAVSALLLLAILPPLLVRHGQPPSLHHQSLSLKKN------------------------LPV-----------------------------------------------------------------------------------------------------------------------------------------------------------------------------------------
219896	GC_00002027		X_nematophila_C2_3	2655	94	96	2	0	0.923133	0.922833	0.922983	G	Carbohydrate transport and metabolism	COG2814	Predicted arabinose efflux permease AraJ, MFS family (AraJ) (PDB:4LDS)			------------------------------------------------------------------------------------------------------------------------------------------------------------------------------------------------------------------------MGTIYGLMPLSLSQSHFNADQVGVLMAAIVLGGMVIQPIISRLSVIINKTFLLTMVSLLGVFAVGITYLFDHYIVTIVALSLLGMSSFALYPIAITLACDKLDSSYIVAASQVMLLSYSIGSAVGPLGAGHIML------QHYF------RAQHTGLMSFFFIVLLATAIYMLLASLRRK--------DRVLAS-
219897	GC_00002027		X_nematophila_F1	2553	94	96	2	0	0.923133	0.922833	0.922983	G	Carbohydrate transport and metabolism	COG2814	Predicted arabinose efflux permease AraJ, MFS family (AraJ) (PDB:4LDS)			-MKLLRKNDSAFVPVAGLTVFAIASGYLMSLIPLSMASFSIDTVYASWLASAYYVGLLIGSMMIEPVIAKIGHRLSFIAFLILLTATVIVLPFFPNKEIWLIVRCIAGIAVAGIFVVVESWLLIGDNPKERAKRLSFYMTSLYGGTTLGQLLIGSIGTQGMLPFMAVSALLLLAILPPLLVRHGQPPSLHHQSLSLKKISRFGKPAIVGCMTSGIVMGTIYGLMPLSLSQSHFNADQVGVLMAAIVLGGMVIQPIISRLSVIINKTFLLAMVSLLGVFAVGMTYLFDHYIVTIVALALLGMSSFALYPIAITLACDKLDSSYIVAASQVMLLSYSIGSAVGPLGAGHIML------QHYF------RAQHTGLMSFFFIVLLATAIYMLLASLRRK--------DRVLAS-
219898	GC_00002027		X_nematophila_SII	3451	94	96	2	0	0.923133	0.922833	0.922983	G	Carbohydrate transport and metabolism	COG2814	Predicted arabinose efflux permease AraJ, MFS family (AraJ) (PDB:4LDS)			-MKLLRKNDSAFVPVAGLTVFAIASGYLMSLIPLSMASFSIDTVYASWLASAYYVGLLIGSMMIEPVIAKIGHRLSFIAFLILLTATVIVLPFFPNKEIWLIVRCIAGIAVAGIFVVVESWLLIGDNPKERAKRLSFYMTSLYGGTTLGQLLIGSIGTQGMLPFMAVSALLLLAILPPLLVRHGQPPSLHHQSLSLKKISRFSKPAIVGCMTSGIVMGTIYGLMPLSLSQSHFNADQVGVLMAAIVLGGMVIQPIISRLSVIINKTFLLTMVSLLGVFAVGITYLFDHYIVTIVALSLLGMSSFALYPIAITLACDKLDSSYIVAASQVMLLSYSIGSAVGPLGAGHIML------QHYF------RAQHTGLMSFFFIVLLATAIYMLLASLRRK--------DRVLAS-
219899	GC_00002027		X_nematophila_Websteri	459	94	96	2	0	0.923133	0.922833	0.922983	G	Carbohydrate transport and metabolism	COG2814	Predicted arabinose efflux permease AraJ, MFS family (AraJ) (PDB:4LDS)			-MKLLRKNDSAFVPVAGLTVFAIASGYLMSLIPLSMASFSIDTVYASWLASAYYVGLLIGSMMIEPVIAKIGHRLSFIAFLILLTATVIVLPFFPNKEIWLIVRCIAGIAVAGIFVVVESWLLIGDNPKERAKRLSFYMTSLYGGTTLGQLLIGSIGTQGMLPFMAVSALLLLAILPPLLVRHGQPPSLHHQSLSLKKISRFSKPAIVGCMTSGIVMGTIYGLMPLSLSQSHFNADQVGVLMAAIVLGGMVIQPIISRLSVIINKTFLLTMVSLLGVFAVGITYLFDHYIVTIVALSLLGMSSFALYPIAITLACDKLDSSYIVAASQVMLLSYSIGSAVGPLGAGHIML------QHYF------RAQHTGLMSFFFIVLLATAIYMLLASLRRK--------DRVLAS-
219900	GC_00002027		X_stockiae_T	4041	94	96	2	0	0.923133	0.922833	0.922983	G	Carbohydrate transport and metabolism	COG2814	Predicted arabinose efflux permease AraJ, MFS family (AraJ) (PDB:4LDS)			-MKLLRKNDSAFVPVAGLTVFAIASGYLMSLIPLSMAGFSIDTGYASWLASSYYVGLLIGSLMIEPVIAKIGHRFSFVSFLLLLAATVMVLPFFPNKEMWLLIRCIAGVAVAGVFVVVESWLLIGDSPKERAKRLGLYMTSLYGGTTLGQLGIGFIGTQGLIPFVVILALLLIATLPPLFLRQGQPPTLQHQRLSLKKITRFSKPAIVGCLTSGIVMGTIYGLMPLSLSQSKFNTEQVGVLMAAIILGGMAIQPIISKLSIIVSKTLLLAMASLLGVFAVGMTYLSESYIVMIVALALLGMSSFALYPLAITLACDKLDSSYIVAATQVMLLSYSIGSAMGPLGAGNFMF------QHHA-VQHTGAIQNNGLMDFFFLVLLTTAVYMLLAAICRK--------DRVLAN-
219901	GC_00002027		X_szentirmaii_T	1316	94	96	2	0	0.923133	0.922833	0.922983	G	Carbohydrate transport and metabolism	COG2814	Predicted arabinose efflux permease AraJ, MFS family (AraJ) (PDB:4LDS)			-MKLLRNNDSAFVPVTGLTVFAIASGYLMSLIPLSMASFSIDTVYASWLASAYYCGLLIGSMMIEPVIAKIGHRLSFIVFLLLLSATVIVLPVFPHRESWLLIRLVAGFAVAGVFVVVESWLLIGDNPKERAKRLSFYMTSLYGGTTVGQLLIGTIGTQGMIPFIVISVLLLLAILPPLLVRHSQPPSLNQQSLSLKKITQLSKPAIVGCMTSGVVMGTIYGLMPLSLSRSHFNADQVGVLMAAIIMGGMFIQPIISKLSVVMSKTVLLTLVSLLGVFAVGMTYIFDHYAVMIVALALLGMSSFALYPIAITLACDKLPSSYIVVASQVMLLSYSVGSVAGPLIGGHFMQ------QRYFMHQHHLDTQQNGLMTFFFIILLATAIYMLLASLRRK--------DRVLVS-
219902	GC_00002027		X_szentirmaii_US123	3338	94	96	2	0	0.923133	0.922833	0.922983	G	Carbohydrate transport and metabolism	COG2814	Predicted arabinose efflux permease AraJ, MFS family (AraJ) (PDB:4LDS)			-MKLLRNNDSAFVPVTGLTVFAIASGYLMSLIPLSMASFSIDTVYASWLASAYYCGLLIGSMMIEPVIAKIGHRLSFIVFLLLLSATVIVLPVFPHRESWLLIRLVAGFAVAGVFVVVESWLLIGDNPKERAKRLSFYMTSLYGGTTVGQLLIGTIGTQGMIPFIVISVLLLLAILPPLLVRHSQPPSLNQQSLSLKKITQLSKPAIVGCMTSGVVMGTIYGLMPLSLSRSHFNADQVGVLMAAIIMGGMFIQPIISKLSVVMSKTVLLTLVSLLGVFAVGMTYIFDHYAVMIVALALLGMSSFALYPIAITLACDKLPSSYIVVASQVMLLSYSVGSVAGPLIGGHFMQ------QRYFMHQHHLDTQQNGLMTFFFIILLATAIYMLLASLRRK--------DRVLVS-
219903	GC_00002027		X_thuongxuanensis_T	2055	94	96	2	0	0.923133	0.922833	0.922983	G	Carbohydrate transport and metabolism	COG2814	Predicted arabinose efflux permease AraJ, MFS family (AraJ) (PDB:4LDS)			-MKLLRKNDSAFVPVVGLTVFAIASGYLMSLIPLSMENFNIDTLYASWLASAYYAGLLIGSMMIEPVIARIGHRLSFIVFLLLLSSTVIVLPFFPNKEIWLLVRCIAGVAVAGVFVVVESWLLIGDNPKERAKRLSFYMTSLYGGTTVGQLLIGSIGTQGMIPFIVISALLFAAILPPLLVRHGQPPALYHQSISLRKITEFSKPAIVGCMTSGIVMGTIYGLMPLSLSQSHFNAEQVGVLMAAIILGGMVIQPIISKLSIIMSKTFLLAMVSLLGVFAVGMTYLFEHYIVMIVSLALLGMSSFALYPIAITLACDKLDASYIVAASQVMLLSYSIGSAVGPLVAGHFML------QHYF------KVQYNGLMSFFFIVLLATAIYMLLASLCRK--------DRVLAS-
219904	GC_00002027		X_vietmanensis_T	881	94	96	2	0	0.923133	0.922833	0.922983	G	Carbohydrate transport and metabolism	COG2814	Predicted arabinose efflux permease AraJ, MFS family (AraJ) (PDB:4LDS)			-MKLLRKNDSAFVPVAGLTVFAIASGYLMSLIPLSMANFSIDTVYASWLASAYYIGLLIGSMMIEPIIAKIGHRLSFIVFLLLLSATVIVLPFFPNKEIWLFVRCIAGVAVAGIFVVVESWLLIGDNPKERAKRLGFYMTSLYGGTTLGQLLIGSIGTQGMIPFMVISALLLVAILPPLLVRHGQPPALHHQSISLRKITEFSKPAIVGCITSGIVMGSIYGLMPLSLSQSHFNAEQVGVLMASVILGGMVIQPIISKLSIIMSKTFLLAMVSLLGVFAVGIMYLFEHYIVMIVALALLGMSSFALYPIAITLACDKLDASYIVAASQVMLLSYSIGSAVGPLGAGHFML------QHYF------QVQHNGLMSFFFIVLLVTAIYMLLASLGRK--------ERVLVS-
219905	GC_00002027		Xenorhabdus_sp_BG5	2114	94	96	2	0	0.923133	0.922833	0.922983	G	Carbohydrate transport and metabolism	COG2814	Predicted arabinose efflux permease AraJ, MFS family (AraJ) (PDB:4LDS)			-MKLLRKNDSAFAPVAGLTVFAIASGYLMSLIPLSMASFSIDTVYASWLASAYYAGLLIGSMMIEPVIAKIGHRLSFIVFLLLLSATVIVLPFFPNKEIWLVVRCIAGVAVAGIFVVVESWLLIGDNPKERAKRLSFYMTSLYGGTTLGQLLIGPIGTQGTIPFMVISALLFVAILPPLFMRHGQPPALHHQSLSLRKMTEFSKPAIVGCMTSGIIMGTIYGLMPLSLSQSHFSADQVGVLMAAIILGGMVIQPIISKLSIIMSKTFLLAMVSLLGVFAVGMTYLFEHYIVMIVSLALLGMSSFALYPIAITLACDKLDASYIVAASQVMLLSYSVGSAVGPLVAGHFML------QHYF------KVQHNGLMSFFFIVLLATAIYMLLASLYRK--------DRVLVS-
219906	GC_00002027		Xenorhabdus_sp_BMMCB	3329	94	96	2	0	0.923133	0.922833	0.922983	G	Carbohydrate transport and metabolism	COG2814	Predicted arabinose efflux permease AraJ, MFS family (AraJ) (PDB:4LDS)			-MKLLRKNDSAFVPVAGLTVFAIASGYLMSLIPLSMASFSIDTVYASWLASAYYVGLLIGSMMIEPVIARIGHRLSFIIFLLLLSATVITLPFFPNKEIWLFVRCIAGVAVAGVFVVIESWLLICDNAKERARRLSFYMTALYGGTTLGQLLIGSIGTQGTIPFMVISTLLFVAILPPLFARHGQPPALHHQSMSLRKMTEFSKPAIVGCMTSGIIMGTIYGLMPLSLSQSHFSTDQVGALMAATILGGMIIQPIISKLSVIMSKTVLLVMISLLGVFAVGMAYLFEHYIVMIVSLALLGMSSFALYPIAITLACDKLDASYIVVASQVMLLSYSIGSAVGPLVAGHFML------HHYF------KVQHHGLMSFFFIVLLATAIYMLLASLYRK--------DRVLAR-
219907	GC_00002027		Xenorhabdus_sp_TH1	413	94	96	2	0	0.923133	0.922833	0.922983	G	Carbohydrate transport and metabolism	COG2814	Predicted arabinose efflux permease AraJ, MFS family (AraJ) (PDB:4LDS)			-MKLLRKNDSAFVPVAGLTVFAIASGYLMSLIPLSMASFSIDTVYASWLASAYYAGLLIGSMMIEPVIAKIGHRLSFIAFLLLLSATVILLPFFPNKEIWLVVRCIAGVAVAGIFVVVESWLLIGDNPKERARRLSFYMTSLYGGTTLGQLLIGPIGTQGMIPFMVISALLFVAILPPLFVRHGQPPALHHQSLSLRKMTEFSKPAIVGCMTSGIIMGTIYGLMPLSLSQSHFSADQVGVLMAAIILGGMVIQPIISKLSVIMSKTFLLAMVSLLGVFAVGMTYLFEHYIVMIVSLALLGMSSFALYPIAITLACDKLDASYIVAASQVMLLSYSVGSAVGPLVAGHFML------QHYF------KVQHNGLMSFFFIVLLATAIYMLLASLYRK--------DRVLAS-
224281	GC_00002074		X_beddingi_T	919	95	95	1	0	0.938421	0.990665	0.963836	G	Carbohydrate transport and metabolism	COG2814	Predicted arabinose efflux permease AraJ, MFS family (AraJ) (PDB:4LDS)			MNGTVETRPLLNRGMKAVLLSQFLSAFADNALLFTLLAQLKVEAYPEWSLPALQMVFVLTYIVLAPFVGQVADRFSKGRVMLFSNGIKLLGAISICIDMNPFLGYTLVGIGAAAYSPAKYGILGELTGKGSLVKANGMMEASTIAAILIGSVTGGSLSDVNLILALGLCALLYGAAVVANFYIPRLAAARQE---KGWYPQKMLVDFMAVCATLWRNQETRFSLVGTSLFWGAGVTLRFLLVAWVPVVLGVEGNTTPTLMNAIVAIGIIAGAGLAARFITLKTVRRCMPAGILIGIMVILFATQQSIGFSYLILIILGVFGGLFVVPLNALLQEHGKHSMGAGKAVAVQNLGENSAMLVMLGLYLISIKFGASVVSVGIGFGILLSLAIGGLWIWDLFRKN
224282	GC_00002074		X_bovienii_18M	3943	95	95	1	0	0.938421	0.990665	0.963836	G	Carbohydrate transport and metabolism	COG2814	Predicted arabinose efflux permease AraJ, MFS family (AraJ) (PDB:4LDS)			MNGTVETQPLLNKGMKAVLLSQFLTAFADNALFFAILAQLKAEAYPGWSLPALQIVFVLTYIVLAPFVGQIADRFSKGRVMLFANGIKLLGAISICIDMNPFLGYTLVGIGAAAYSPAKYGILGELTDGGRLVKANGVMEASTIAAILIGSVAGGFLSDINLALALGLCALMYGAAVVANFYIPRLAAARQG---KGWNPKKMLVDFMAVCSALWRNKETRFSLVGTSLFWGAGVTLRFLLVAWVPVVLGIEGNTTPTLMNAMVAVGIIVGAGLAARFITLKTVRRCMPAGILIGIMVIVFAVQQSTWSSYLILTVLGVFGGLFVVPLNALLQEHGKREMGAGNAVAVQNFGENSAMLVMLGLYLISIMLGASVVAVGIGFGILFSLTMGGVWIWDLLRKN
224283	GC_00002074		X_bovienii_CS03	3296	95	95	1	0	0.938421	0.990665	0.963836	G	Carbohydrate transport and metabolism	COG2814	Predicted arabinose efflux permease AraJ, MFS family (AraJ) (PDB:4LDS)			MNGTVETQPLLNKGMKAVLLSQFLTAFADNALFFAILAQLKAEAYPGWSLPALQIVFVLTYIVLAPFVGQIADRFSKGRVMLFANGIKLLGAISICIDMNPFLGYTLVGIGAAAYSPAKYGILGELTDGGRLVKANGVMEASTIAAILIGSVAGGFLSDINLALALGLCALMYGAAVVANFYIPRLAAARQG---KGWNPKKMLVDFMAVCFALWRNQETRFSLVGTSLFWGAGVTLRFLLVAWVPVVLGIEGNTTPTLMNAMVAVGIIVGAGLAARFITLKTVRRCMPAGILIGIMVIVFAVQQSIWSSYLILTVLGVFGGLFVVPLNALLQEHGKREMGAGNAVAMQNFGENSAMLVMLGLYLISIMLGASVVAVGIGFGILFSLTMGGVWIWDLLRKN
224284	GC_00002074		X_bovienii_FL	3638	95	95	1	0	0.938421	0.990665	0.963836	G	Carbohydrate transport and metabolism	COG2814	Predicted arabinose efflux permease AraJ, MFS family (AraJ) (PDB:4LDS)			MNGTVETQPLLNKGMKAVLLSQFLTAFADNALFFAILAQLKAEAYPGWSLPALQIVFVLTYIVLAPFVGQIADRFSKGRVMLFANGIKLLGAISICIDMNPFLGYTLVGIGAAAYSPAKYGILGELTDGGRLVKANGVMEASTIAAILIGSVAGGFLSDINLALALGLCALMYGAAVVANFYIPRLAAARQG---KGWNPKKMLVDFMAVCFALWRNQETRFSLVGTSLFWGAGVTLRFLLVAWVPVVLGIEGNTTPTLMNAMVAVGIIVGAGLAARFITLKTVRRCMPSGILIGIMVIVFAVQQSIWSSYLILTVLGLFGGLFVVPLNALLQEHGKREMGAGKAVAVQNFGENSAMLVMLGLYLISIMLGASVVAVGIGFGILFSLTIGGVWIWDLLRKN
224285	GC_00002074		X_bovienii_Goncek	2583	95	95	1	0	0.938421	0.990665	0.963836	G	Carbohydrate transport and metabolism	COG2814	Predicted arabinose efflux permease AraJ, MFS family (AraJ) (PDB:4LDS)			MNGTVETQPLLNKGMKAVLLSQFLTAFADNALFFAILAQLKAEAYPRWSLPALQIVFVLTYIVLAPFVGQIADRFSKGRVMLFANGIKLLGAISICIDMNPFLGYTLVGIGAAAYSPAKYGILGELTDGGRLVKANGVMEASTIAAILIGSVAGGFLSDINLALALGLCALMYGAAVVANFYIPLLAAARQG---KGWNPKKMLVDFMAVCFALWRNQETRFSLVGTSLFWGAGVTLRFLLVAWVPVVLGIEGNTTPTLMNAMVAVGIIVGAGLAARFITLKTVRRCMPAGILIGIMVIVFAVQQSIWSSYLILTVLGLFGGLFVVPLNALLQEHGKREMGAGKAVAVQNFGENSAMLVMLGLYLISIMLGASVVAVGIGFGILFSLTMGGVWIWDLLRKN
224286	GC_00002074		X_bovienii_Inter	668	95	95	1	0	0.938421	0.990665	0.963836	G	Carbohydrate transport and metabolism	COG2814	Predicted arabinose efflux permease AraJ, MFS family (AraJ) (PDB:4LDS)			MNGTVETQPLLNKGMKAVLLSQFLTAFADNALFFAILAQLKAEAYPGWSLPALQIVFVLTYIVLAPFVGQIADRFSKGRVMLFANGIKLLGAISICIDMNPFLGYTLVGIGAAAYSPAKYGILGELTDGGRLVKANGVMEASTIAAILIGSVAGGFLSDISLALALGLCALVYGAAVVANFYIPRLAAARQS---KGWNPKKMLVDFMVVCSALWRNQETRFSLVGTSLFWGAGVTLRFLLVAWVPVVLGIEGNTTPTLMNAMVAVGIIVGAGLAARFITLKTVRRCMPAGILIGIMVIVFAVQQSIWSSYLILTVLGVFGGLFVVPLNALLQEHGKREMGAGNAVAVQNFGENSAMLVMLGLYLISIMLGASVVTVGIGFGILFSLTIGGVWIWDLLRKN
224287	GC_00002074		X_bovienii_Jollieti	3501	95	95	1	0	0.938421	0.990665	0.963836	G	Carbohydrate transport and metabolism	COG2814	Predicted arabinose efflux permease AraJ, MFS family (AraJ) (PDB:4LDS)			MNGTVDTQPLLNKGMKAVLLSQFLTAFADNALFFAILAQLKAEAYPGWSLPALQIVFVLTYIVLAPFVGQIADRFSKGWVMLFANGIKLLGAISICIDMNPFLGYTLVGIGAAAYSPAKYGILGELTDGGRLVKANGVMEASTIAAILIGSVAGGFLSDISLALALGLCALMYGAAVVANFYIPRLAAARQG---KGWNPKKMLVDFMVVCSALWRNQETRFSLVGTSLFWGAGVTLRFLLVAWVPVVLGIEGNTTPTLMNAMVAVGIIVGAGLAARFITLKTVRRCMPAGILIGIMVIVFAVQQSMWSSYLLLTVLGVFGGFFVVPLNALLQEHGKHEMGAGNAVAVQNFGENSAMLVMLGLYLISIMLGASVVTVGIGFGILFSLTIGGVWIWDLLRKN
224288	GC_00002074		X_bovienii_Kraussei	2675	95	95	1	0	0.938421	0.990665	0.963836	G	Carbohydrate transport and metabolism	COG2814	Predicted arabinose efflux permease AraJ, MFS family (AraJ) (PDB:4LDS)			MNGTVETQPLLNKGMKAVLLSQFLTAFADNALFFAILAQLKAEAYPGWSLPALQIVFVLTYIVLAPFVGQIADRFSKGRVMLFANGIKLLGAISICIDMNPFLGYTLVGIGAAAYSPAKYGILGELTDGGRLVKANGVMEASTIAAILIGSVAGGFLSDISLALALGLCALMYSAAVVANFYIPRLAAARQG---KGWNPKKMLVDFMAVCSALWRNQETRFSLVGTSLFWGAGVTLRFLLVAWVPVVLGIEGNTTPTLMNAMVAVGIIVGAGLAARFITLKTVRRCMPAGILIGIMVIVFAVQQSIWSSYLILTVLGVFGGLFVVPLNALLQEHGKREMGAGNAVAVQNFGENSAMLVMLGLYLISIMLGASVVAVGIGFGILFSLTMGGVWVWDLLRKN
224289	GC_00002074		X_bovienii_KrausseiBU	653	95	95	1	0	0.938421	0.990665	0.963836	G	Carbohydrate transport and metabolism	COG2814	Predicted arabinose efflux permease AraJ, MFS family (AraJ) (PDB:4LDS)			MNGTVETQPLLNKGMKAVLLSQFLTAFADNALFFAILAQLKAEAYPGWSLPALQIVFVLTYIVLAPFVGQIADRFSKGRVMLFANGIKLLGAISICIDMNPFLGYTLVGIGAAAYSPAKYGILGELTDGGRLVKANGVMEASTIAAILIGSVAGGFLSDISLALALGLCALMYSAAVVANFYIPRLAAARQG---KGWNPKKMLVDFMAVCFALWRNQETRFSLVGTSLFWGAGVTLRFLLVAWVPVVLGIEGNTTPTLMNAMVAVGIIVGAGLAARFITLKTVRRCMPAGILIGIMVIVFAVQQSIWSSYLILTVLGLFGGLFVVPLNALLQEHGKREMGAGNAVSVQNFGENSAMLVMLGLYLISIMLGASVVAVGIGFGILFSLTMGGVWIWDLLRKN
224290	GC_00002074		X_bovienii_LD21	3475	95	95	1	0	0.938421	0.990665	0.963836	G	Carbohydrate transport and metabolism	COG2814	Predicted arabinose efflux permease AraJ, MFS family (AraJ) (PDB:4LDS)			MNGTVETQPLLNKGMKAVLLSQFLTAFADNALFFAILAQLKAEAYPGWSLPALQIVFVLTYIVLAPFVGQIADRFSKGRVMLFANGIKLLGAISICIDMNPFLGYTLVGIGAAAYSPAKYGILGELTDGGRLVKANGVMEASTIAAILIGSVAGGFLSDISLALALGLCALVYGAAVVANFYIPRLAAARQS---KGWNPKKMLVDFMVVCSALWRNQETRFSLVGTSLFWGAGVTLRFLLVAWVPVVLGIEGNTTPTLMNAMVAVGIIVGAGLAARFITLKTVRRCMPAGILIGIMVIVFAVQQSIWSSYLILTVLGVFGGLFVVPLNALLQEHGKREMGAGNAVAVQNFGENSAMLVMLGLYLISIMLGASVVTVGIGFGILFSLTIGGVWIWDLLRKN
224291	GC_00002074		X_bovienii_LD27A	1353	95	95	1	0	0.938421	0.990665	0.963836	G	Carbohydrate transport and metabolism	COG2814	Predicted arabinose efflux permease AraJ, MFS family (AraJ) (PDB:4LDS)			MNGTVETQPLLNKGMKAVLLSQFLTAFADNALFFAILAQLKAEAYPGWSLPALQIVFVLTYIVLAPFVGQIADRFSKGRVMLFANGIKLLGATSICIDMNPFLGYTLVGIGAAAYSPAKYGILGELTDGGRLVKANGVMEASTIAAILIGSVAGGFLSDISLALALGLCALMYGAAVVANFYIPRLAAARQG---KGWNPKKMLVDFMVVCSALWRNQETRFSLVGTSLFWGAGVTLRFLLVAWVPVVLGIEGNTTPTLMNAMVAVGIIVGAGLAARFITLKTVRRCMPAGILIGFMVIVFAVQQSIWSSYLILTVLGVFGGLFVVPLNALLQEHGKREMGAGNAVAVQNFGENSAMLVMLGLYLISIMLGASVVTVGIGFGILFSLIIGGVWIWDLLRKN
224292	GC_00002074		X_bovienii_LD27B	3338	95	95	1	0	0.938421	0.990665	0.963836	G	Carbohydrate transport and metabolism	COG2814	Predicted arabinose efflux permease AraJ, MFS family (AraJ) (PDB:4LDS)			MNGTVETQPLLNKGMKAVLLSQFLTAFADNALFFAILAQLKAEAYPGWSLPALQIVFVLTYIVLAPFVGQIADRFSKGRVMLFANGIKLLGATSICIDMNPFLGYTLVGIGAAAYSPAKYGILGELTDGGRLVKANGVMEASTIAAILIGSVAGGFLSDISLALALGLCALMYGAAVVANFYIPRLAAARQG---KGWNPKKMLVDFMVVCSALWRNQETRFSLVGTSLFWGAGVTLRFLLVAWVPVVLGIEGNTTPTLMNAMVAVGIIVGAGLAARFITLKTVRRCMPAGILIGFMVIVFAVQQSIWSSYLILTVLGVFGGLFVVPLNALLQEHGKREMGAGNAVAVQNFGENSAMLVMLGLYLISIMLGASVVTVGIGFGILFSLIIGGVWIWDLLRKN
224293	GC_00002074		X_bovienii_LD28	2464	95	95	1	0	0.938421	0.990665	0.963836	G	Carbohydrate transport and metabolism	COG2814	Predicted arabinose efflux permease AraJ, MFS family (AraJ) (PDB:4LDS)			MNGTVETQPLLNKGMKAVLLSQFLTAFADNALFFAILAQLKAEAYPGWSLPALQIVFVLTYIVLAPFVGQIADRFSKGRVMLFANGIKLLGAISICIDMNPFLGYTLVGIGAAAYSPAKYGILGELTDGGRLVKANGVMEASTIAAILIGSVAGGFLSDISLALALGLCALMYGAAVVANFYIPRLAAARQG---KGWNPKKMLVDFMVVCSALWRNQETRFSLVGTSLFWGAGVTLRFLLVAWVPVVLGIEGNTTPTLMNAMVAVGIIVGAGLAARFITLKTVRRCMPAGILIGIMVIVFAVQQSIWSSYLILTVLGVFGGLFVVPLNALLQEHGKREMGAGNAVAVQNFGENSAMLVMLGLYLISIMLGASVVTVGIGFGILFSLTIGGVWIWDLLRKN
224294	GC_00002074		X_bovienii_LD3	748	95	95	1	0	0.938421	0.990665	0.963836	G	Carbohydrate transport and metabolism	COG2814	Predicted arabinose efflux permease AraJ, MFS family (AraJ) (PDB:4LDS)			MNGTVETQPLLNKGMKAVLLSQFLTAFADNALFFAILAQLKAEAYPGWSLPALQIVFVLTYIVLAPFVGQIADRFSKGRVMLFANGIKLLGAISICIDMSPFLGYTLVGIGAAAYSPAKYGILGELTDGGRLVKANGVMEASTIAAILIGSVAGGFLSDISLALALGLCALMYGAAVVANFYIPRLAAARQG---KGWNPKKMLVDFMVVCSALWRNQETRFSLVGTSLFWGAGVTLRFLLVAWVPVVLGIEGNTTPTLMNAMVAVGIIVGAGLAARFITLKTVRRCMPAGILIGIMVIVFAVQQSIWSSYLILTVLGVFGGLFVVPLNALLQEHGKREMGAGNAVAVQNFGENSAMLVMLGLYLISIMLGASVVTVGIGFGILFSLTIGGVWIWDLLRKN
224295	GC_00002074		X_bovienii_LD45	1027	95	95	1	0	0.938421	0.990665	0.963836	G	Carbohydrate transport and metabolism	COG2814	Predicted arabinose efflux permease AraJ, MFS family (AraJ) (PDB:4LDS)			MNGTVETQPLLNKGMKAVLLSQFLTAFADNALFFAILAQLKAEAYPGWSLPALQIVFVLTYIVLAPFVGQIADRFSKGRVMLFANGIKLLGAISICIDMNPFLGYTLVGIGAAAYSPAKYGILGELTDGGRLVKANGVMEASTIAAILIGSVAGGFLSDISLALALGLCALVYGAAVVANFYIPRLAAARQS---KGWNPKKMLVDFMVVCSALWRNQETRFSLVGTSLFWGAGVTLRFLLVAWVPVVLGIEGNTTPTLMNAMVAVGIIVGAGLAARFITLKTVRRCMPAGILIGIMVIVFAVQQSIWSSYLILTVLGVFGGLFVVPLNALLQEHGKREMGAGNAVAVQNFGENSAMLVMLGLYLISIMLGASVVTVGIGFGILFSLTIGGVWIWDLLRKN
224296	GC_00002074		X_bovienii_LD5	1639	95	95	1	0	0.938421	0.990665	0.963836	G	Carbohydrate transport and metabolism	COG2814	Predicted arabinose efflux permease AraJ, MFS family (AraJ) (PDB:4LDS)			MNGTVETQPLLNKGMKAVLLSQFLTAFADNALFFAILAQLKAEAYPGWSLPALQIVFVLTYIVLAPFVGQIADRFSKGRVMLFANGIKLLGAISICIDMNPFLGYTLVGIGAAAYSPAKYGILGELTDGGRLVKANGVMEASTIAAILIGSVAGGFLSDISLALALGLCALMYSAAVVANFYIPRLAAARQG---KGWNPKKMLVDFMAVCSALWRNQETRFSLVGTSLFWGAGVTLRFLLVAWVPVVLGIEGNTTPTLMNAMVAVGIIVGAGLAARFITLKTVRRCMPAGILIGIMVIVFAVQQSIWSSYLILTVLGVFGGLFVVPLNALLQEHGKREMGAGNAVAVQNFGENSAMLVMLGLYLISIMLGASVVAVGIGFGILFSLTMGGVWVWDLLRKN
224297	GC_00002074		X_bovienii_LD52	3915	95	95	1	0	0.938421	0.990665	0.963836	G	Carbohydrate transport and metabolism	COG2814	Predicted arabinose efflux permease AraJ, MFS family (AraJ) (PDB:4LDS)			MNGTVETQPLLNKGMKAVLLSQFLTAFADNALFFAILAQLKAEAYPGWSLPALQIVFVLTYIVLAPFVGQIADRFSKGRVMLFANGIKLLGAISICIDMNPFLGYTLVGIGAAAYSPAKYGILGELTDGGRLVKANGVMEASTIAAILIGSVAGGFLSDISLALALGLCALVYGAAVVANFYIPRLAAARQS---KGWNPKKMLVDFMVVCSALWRNQETRFSLVGTSLFWGAGVTLRFLLVAWVPVVLGIEGNTTPTLMNAMVAVGIIVGAGLAARFITLKTVRRCMPAGILIGIMVIVFAVQQSIWSSYLILTVLGVFGGLFVVPLNALLQEHGKREMGAGNAVAVQNFGENSAMLVMLGLYLISIMLGASVVTVGIGFGILFSLTIGGVWIWDLLRKN
224298	GC_00002074		X_bovienii_LD8	2974	95	95	1	0	0.938421	0.990665	0.963836	G	Carbohydrate transport and metabolism	COG2814	Predicted arabinose efflux permease AraJ, MFS family (AraJ) (PDB:4LDS)			MNGTVETQPLLNKGMKAVLLSQFLTAFADNALFFAILAQLKAEAYPGWSLPALQIVFVLTYIVLAPFVGQIADRFSKGRVMLFANGIKLLGAISICIDMNPFLGYTLVGIGAAAYSPAKYGILGELTDGGRLVKANGVMEASTIAAILIGSVAGGFLSDISLALALGLCALVYGAAVVANFYIPRLAAARQS---KGWNPKKMLVDFMVVCSALWRNQETRFSLVGTSLFWGAGVTLRFLLVAWVPVVLGIEGNTTPTLMNAMVAVGIIVGAGLAARFITLKTVRRCMPAGILIGIMVIVFAVQQSIWSSYLILTVLGVFGGLFVVPLNALLQEHGKREMGAGNAVAVQNFGENSAMLVMLGLYLISIMLGASAVTVGIGFGILFSLTIGGVWIWDLLRKN
224299	GC_00002074		X_bovienii_MC10	2658	95	95	1	0	0.938421	0.990665	0.963836	G	Carbohydrate transport and metabolism	COG2814	Predicted arabinose efflux permease AraJ, MFS family (AraJ) (PDB:4LDS)			MNGTVETQPLLNKGMKAVLLSQFLTAFADNALFFAILAQLKAEAYPGWSLPALQIVFVLTYIVLAPFVGQIADRFSKGRVMLFANGIKLLGAISICIDMNPFLGYTLVGIGAAAYSPAKYGILGELTDGGRLVKANGVMEASTIAAILIGSVAGGFLSDISLALALGLCALMYSAAVVANFYIPRLAAARQG---KGWNPKKMLVDFMAVCSALWRNQETRFSLVGTSLFWGAGVTLRFLLVAWVPVVLGIEGNTTPTLMNAMVAVGIIVGAGLAARFITLKTVRRCMPAGILIGIMVIVFAVQQSIWSSYLILTVLGVFGGLFVVPLNALLQEHGKREMGAGNAVAVQNFGENSAMLVMLGLYLISIMLGASVVTVGIGFGILFSLTIGGVWIWDLLRKN
224300	GC_00002074		X_bovienii_MC11	3920	95	95	1	0	0.938421	0.990665	0.963836	G	Carbohydrate transport and metabolism	COG2814	Predicted arabinose efflux permease AraJ, MFS family (AraJ) (PDB:4LDS)			MNGTVETQPLLNKGMKAVLLSQFLTAFADNALFFAILAQLKAEAYPGWSLPALQIVFVLTYIVLAPFVGQIADRFSKGRVMLFANGIKLLGAISICIDMNPFLGYTLVGIGAAAYSPAKYGILGELTDGGRLVKANGVMEASTIAAILIGSVAGGFLSDISLALALGLCALMYSAAVVANFYIPRLAAARQG---KGWNPKKMLVDFMAVCSALWRNQETRFSLVGTSLFWGAGVTLRFLLVAWVPVVLGIEGNTTPTLMNAMVAVGIIVGAGLAARFITLKTVRRCMPAGILIGIMVIVFAVQQSIWSSYLILTVLGVFGGLFVVPLNALLQEHGKREMGAGNAVAVQNFGENSAMLVMLGLYLISIMLGASVVAVGIGFGILFSLTMGGVWVWDLLRKN
224301	GC_00002074		X_bovienii_MC15	1760	95	95	1	0	0.938421	0.990665	0.963836	G	Carbohydrate transport and metabolism	COG2814	Predicted arabinose efflux permease AraJ, MFS family (AraJ) (PDB:4LDS)			MNGTVETQPLLNKGMKAVLLSQFLTAFADNALFFAILAQLKAEAYPGWSLPALQIVFVLTYIVLAPFVGQIADRFSKGRVMLFANGIKLLGAISICIDMNPFLGYTLVGIGAAAYSPAKYGILGELTDGGRLVKANGVMEASTIAAILIGSVAGGFLSDISLALALGLCALMYSAAVVANFYIPRLAAARQG---KGWNPKKMLVDFMAVCSALWRNQETRFSLVGTSLFWGAGVTLRFLLVAWVPVVLGIEGNTTPTLMNAMVAVGIIVGAGLAARFITLKTVRRCMPAGILIGIMVIVFAVQQSIWSSYLILTVLGVFGGLFVVPLNALLQEHGKREMGAGNAVAVQNFGENSAMLVMLGLYLISIMLGASVVAVGIGFGILFSLTMGGVWVWDLLRKN
224302	GC_00002074		X_bovienii_MC19	436	95	95	1	0	0.938421	0.990665	0.963836	G	Carbohydrate transport and metabolism	COG2814	Predicted arabinose efflux permease AraJ, MFS family (AraJ) (PDB:4LDS)			MNGTVETQPLLNKGMKAVLLSQFLTAFADNALFFAILAQLKAEAYPGWSLPALQIVFVLTYIVLAPFVGQIADRFSKGRVMLFANGIKLLGATSICIDMNPFLGYTLVGIGAAAYSPAKYGILGELTDGGRLVKANGVMEASTIAAILIGSVAGGFLSDISLALALGLCALMYGAAVVANFYIPRLAAARQG---KGWNPKKMLVDFMVVCSALWRNQETRFSLVGTSLFWGAGVTLRFLLVAWVPVVLGIEGNTTPTLMNAMVAVGIIVGAGLAARFITLKTVRRCMPAGILIGFMVIVFAVQQSIWSSYLILTVLGVFGGLFVVPLNALLQEHGKREMGAGNAVAVQNFGENSAMLVMLGLYLISIMLGASVVTVGIGFGILFSLIIGGVWIWDLLRKN
224303	GC_00002074		X_bovienii_MC200	1271	95	95	1	0	0.938421	0.990665	0.963836	G	Carbohydrate transport and metabolism	COG2814	Predicted arabinose efflux permease AraJ, MFS family (AraJ) (PDB:4LDS)			MNGTVETQPLLNKGMKAVLLSQFLTAFADNALFFAILAQLKAEAYPGWSLPALQIVFVLTYIVLAPFVGQIADRFSKGRVMLFANGIKLLGATSICIDMNPFLGYTLVGIGAAAYSPAKYGILGELTDGGRLVKANGVMEASTIAAILIGSVAGGFLSDISLALALGLCALMYGAAVVANFYIPRLAAARQG---KGWNPKKMLVDFMVVCSALWRNQETRFSLVGTSLFWGAGVTLRFLLVAWVPVVLGIEGNTTPTLMNAMVAVGIIVGAGLAARFITLKTVRRCMPAGILIGFMVIVFAVQQSIWSSYLILTVLGVFGGLFVVPLNALLQEHGKREMGAGNAVAVQNFGENSAMLVMLGLYLISIMLGASVVTVGIGFGILFSLTIGGVWIWDLLRKN
224305	GC_00002074		X_bovienii_MC211	1820	95	95	1	0	0.938421	0.990665	0.963836	G	Carbohydrate transport and metabolism	COG2814	Predicted arabinose efflux permease AraJ, MFS family (AraJ) (PDB:4LDS)			MNGTVETQPLLNKGMKAVLLSQFLTAFADNALFFAILAQLKAEAYPGWSLPALQIVFVLTYIVLAPFVGQIADRFSKGRVMLFANGIKLLGATSICIDMNPFLGYTLVGIGAAAYSPAKYGILGELTDGGRLVKANGVMEASTIAAILIGSVAGGFLSDISLALALGLCALMYGAAVVANFYIPRLAAARQG---KGWNPKKMLVDFMVVCSALWRNQETRFSLVGTSLFWGAGVTLRFLLVAWVPVVLGIEGNTTPTLMNAMVAVGIIVGAGLAARFITLKTVRRCMPAGILIGFMVIVFAVQQSIWSSYLILTVLGVFGGLFVVPLNALLQEHGKREMGAGNAVAVQNFGENSAMLVMLGLYLISIMLGASVVTVGIGFGILFSLTIGGVWIWDLLRKN
224306	GC_00002074		X_bovienii_MC214	4383	95	95	1	0	0.938421	0.990665	0.963836	G	Carbohydrate transport and metabolism	COG2814	Predicted arabinose efflux permease AraJ, MFS family (AraJ) (PDB:4LDS)			MNGTVETQPLLNKGMKAVLLSQFLTAFADNALFFAILAQLKAEAYPGWSLPALQIVFVLTYIVLAPFVGQIADRFSKGRVMLFANGIKLLGAISICIDMNPFLGYTLVGIGAAAYSPAKYGILGELTDGGRLVKANGVMEASTIAAILIGSVAGGFLSDISLALALGLCALMYSAAVVANFYIPRLAAARQG---KGWNPKKMLVDFMAVCSALWRNQETRFSLVGTSLFWGAGVTLRFLLVAWVPVVLGIEGNTTPTLMNAMVAVGIIVGAGLAARFITLKTVRRCMPAGILIGIMVIVFAVQQSIWSSYLILTVLGVFGGLFVVPLNALLQEHGKREMGAGNAVAVQNFGENSAMLVMLGLYLISIMLGASVVAVGIGFGILFSLTMGGVWVWDLLRKN
224307	GC_00002074		X_bovienii_MC216	1179	95	95	1	0	0.938421	0.990665	0.963836	G	Carbohydrate transport and metabolism	COG2814	Predicted arabinose efflux permease AraJ, MFS family (AraJ) (PDB:4LDS)			MNGTVETQPLLNKGMKAVLLSQFLTAFADNALFFAILAQLKAEAYPGWSLPALQIVFVLTYIVLAPFVGQIADRFSKGRVMLFANGIKLLGAISICIDMNPFLGYTLVGIGAAAYSPAKYGILGELTDGGRLVKANGVMEASTIAAILIGSVAGGFLSDISLALALGLCALMYGAAVVANFYIPRLAAARQG---KGWNPKKMLVDFMVVCSALWRNQETRFSLVGTSLFWGAGVTLRFLLVAWVPVVLGIEGNTTPTLMNAMVAVGIIVGAGLAARFITLKTVRRCMPAGILIGIMVIVFAVQQSIWSSYLILTVLGVFGGLFVVPLNALLQEHGKREMGAGNAVAVQNFGENSAMLVMLGLYLISIMLGASVVTVGIGFGILFSLTIGGVWIWDLLRKN
224308	GC_00002074		X_bovienii_MC218	2965	95	95	1	0	0.938421	0.990665	0.963836	G	Carbohydrate transport and metabolism	COG2814	Predicted arabinose efflux permease AraJ, MFS family (AraJ) (PDB:4LDS)			MNGTVETQPLLNKGMKAVLLSQFLTAFADNALFFAILAQLKAEAYPGWSLPALQIVFVLTYIVLAPFVGQIADRFSKGRVMLFANGIKLLGAISICIDMNPFLGYTLVGIGAAAYSPAKYGILGELTDGGRLVKANGVMEASTIAAILIGSVAGGFLSDISLALALGLCALMYSAAVVANFYIPRLAAARQG---KGWNPKKMLVDFMAVCSALWRNQETRFSLVGTSLFWGAGVTLRFLLVAWVPVVLGIEGNTTPTLMNAMVAVGIIVGAGLAARFITLKTVRRCMPAGILIGIMVIVFAVQQSIWSSYLILTVLGVFGGLFVVPLNALLQEHGKREMGAGNAVAVQNFGENSAMLVMLGLYLISIMLGASVVTVGIGFGILFSLTIGGVWIWDLLRKN
224309	GC_00002074		X_bovienii_MC221	1043	95	95	1	0	0.938421	0.990665	0.963836	G	Carbohydrate transport and metabolism	COG2814	Predicted arabinose efflux permease AraJ, MFS family (AraJ) (PDB:4LDS)			MNGTVETQPLLNKGMKAVLLSQFLTAFADNALFFAILAQLKAEAYPGWSLPALQIVFVLTYIVLAPFVGQIADRFSKGRVMLFANGIKLLGAISICIDMNPFLGYTLVGIGAAAYSPAKYGILGELTDGGRLVKANGVMEASTIAAILIGSVAGGFLSDISLALALGLCALMYSAAVVANFYIPRLAAARQG---KGWNPKKMLVDFMAVCSALWRNQETRFSLVGTSLFWGAGVTLRFLLVAWVPVVLGIEGNTTPTLMNAMVAVGIIVGAGLAARFITLKTVRRCMPAGILIGIMVIVFAVQQSIWSSYLILTVLGVFGGLFVVPLNALLQEHGKREMGAGNAVAVQNFGENSAMLVMLGLYLISIMLGASVVTVGIGFGILFSLTIGGVWIWDLLRKN
224310	GC_00002074		X_bovienii_MC226	2571	95	95	1	0	0.938421	0.990665	0.963836	G	Carbohydrate transport and metabolism	COG2814	Predicted arabinose efflux permease AraJ, MFS family (AraJ) (PDB:4LDS)			MNGTVETQPLLNKGMKAVLLSQFLTAFADNALFFAILAQLKAEAYPGWSLPALQIVFVLTYIVLAPFVGQIADRFSKGRVMLFANGIKLLGATSICIDMNPFLGYTLVGIGAAAYSPAKYGILGELTDGGRLVKANGVMEASTIAAILIGSVAGGFLSDISLALALGLCALMYSAAVVANFYIPRLAAARQG---KGWNPKKMLVDFMAVCSALWRNQETRFSLVGTSLFWGAGVTLRFLLVAWVPVVLGIEGNTTPTLMNAMVAVGIIVGAGLAARFITLKTVRRCMPAGILIGIMVIVFAVQQSIWSSYLILTVLGVFGGLFVVPLNALLQEHGKREMGAGNAVAVQNFGENSAMLVMLGLYLISIMLGASVVAVGIGFGILFSLTMGGVWVWDLLRKN
224311	GC_00002074		X_bovienii_MC228	2712	95	95	1	0	0.938421	0.990665	0.963836	G	Carbohydrate transport and metabolism	COG2814	Predicted arabinose efflux permease AraJ, MFS family (AraJ) (PDB:4LDS)			MNGTVETQPLLNKGMKAVLLSQFLTAFADNALFFAILAQLKAEAYPGWSLPALQIVFVLTYIVLAPFVGQIADRFSKGRVMLFANGIKLLGATSICIDMNPFLGYTLVGIGAAAYSPAKYGILGELTDGGRLVKANGVMEASTIAAILIGSVAGGFLSDISLALALGLCALMYGAAVVANFYIPRLAAARQG---KGWNPKKMLVDFMVVCSALWRNQETRFSLVGTSLFWGAGVTLRFLLVAWVPVVLGIEGNTTPTLMNAMVAVGIIVGAGLAARFITLKTVRRCMPAGILIGFMVIVFAVQQSIWSSYLILTVLGVFGGLFVVPLNALLQEHGKREMGAGNAVAVQNFGENSAMLVMLGLYLISIMLGASVVTVGIGFGILFSLTIGGVWIWDLLRKN
224312	GC_00002074		X_bovienii_MC233	3556	95	95	1	0	0.938421	0.990665	0.963836	G	Carbohydrate transport and metabolism	COG2814	Predicted arabinose efflux permease AraJ, MFS family (AraJ) (PDB:4LDS)			MNGTVETQPLLNKGMKAVLLSQFLTAFADNALFFAILAQLKAEAYPGWSLPALQIVFVLTYIVLAPFVGQIADRFSKGRVMLFANGIKLLGAISICIDMNPFLGYTLVGIGAAAYSPAKYGILGELTDGGRLVKANGVMEASTIAAILIGSVAGGFLSDISLALALGLCALMYSAAVVANFYIPRLAAARQG---KGWNPKKMLVDFMAVCSALWRNQETRFSLVGTSLFWGAGVTLRFLLVAWVPVVLGIEGNTTPTLMNAMVAVGIIVGAGLAARFITLKTVRRCMPAGILIGIMVIVFAVQQSIWSSYLILTVLGVFGGLFVVPLNALLQEHGKREMGAGNAVAVQNFGENSAMLVMLGLYLISIMLGASVVAVGIGFGILFSLTMGGVWVWDLLRKN
224313	GC_00002074		X_bovienii_MC235	2773	95	95	1	0	0.938421	0.990665	0.963836	G	Carbohydrate transport and metabolism	COG2814	Predicted arabinose efflux permease AraJ, MFS family (AraJ) (PDB:4LDS)			MNGTVETQPLLNKGMKAVLLSQFLTAFADNALFFAILAQLKAEAYPGWSLPALQIVFVLTYIVLAPFVGQIADRFSKGRVMLFANGIKLLGAISICIDMNPFLGYTLVGIGAAAYSPAKYGILGELTDGGRLVKANGVMEASTIAAILIGSVAGGFLSDISLALALGLCALMYGAAVVANFYIPRLAAARQG---KGWNPKKMLVDFMVVCSALWRNQETRFSLVGTSLFWGAGVTLRFLLVAWVPVVLGIEGNTTPTLMNAMVAVGIIVGAGLAARFITLKTVRRCMPAGILIGIMVIVFAVQQSIWSSYLILTVLGVFGGLFVVPLNALLQEHGKREMGAGNAVAVQNFGENSAMLVMLGLYLISIMLGASVVTVGIGFGILFSLTIGGVWIWDLLRKN
224314	GC_00002074		X_bovienii_MC239	1575	95	95	1	0	0.938421	0.990665	0.963836	G	Carbohydrate transport and metabolism	COG2814	Predicted arabinose efflux permease AraJ, MFS family (AraJ) (PDB:4LDS)			MNGTVETQPLLNKGMKAVLLSQFLTAFADNALFFAILAQLKAEAYPGWSLPALQIVFVLTYIVLAPFVGQIADRFSKGRVMLFANGIKLLGAISICIDMNPFLGYTLVGIGAAAYSPAKYGILGELTDGGRLVKANGVMEASTIAAILIGSVAGGFLSDISLALALGLCALMYSAAVVANFYIPRLAAARQG---KGWNPKKMLVDFMAVCSALWRNQETRFSLVGTSLFWGAGVTLRFLLVAWVPVVLGIEGNTTPTLMNAMVAVGIIVGAGLAARFITLKTVRRCMPAGILIGIMVIVFAVQQSIWSSYLILTVLGVFGGLFVVPLNALLQEHGKREMGAGNAVAVQNFGENSAMLVMLGLYLISIMLGASVVAVGIGFGILFSLTMGGVWVWDLLRKN
224315	GC_00002074		X_bovienii_MC241	3852	95	95	1	0	0.938421	0.990665	0.963836	G	Carbohydrate transport and metabolism	COG2814	Predicted arabinose efflux permease AraJ, MFS family (AraJ) (PDB:4LDS)			MNGTVETQPLLNKGMKAVLLSQFLTAFADNALFFAILAQLKAEAYPGWSLPALQIVFVLTYIVLAPFVGQIADRFSKGRVMLFANGIKLLGAISICIDMNPFLGYTLVGIGAAAYSPAKYGILGELTDGGRLVKANGVMEASTIAAILIGSVAGGFLSDISLALALGLCALMYSAAVVANFYIPRLAAARQG---KGWNPKKMLVDFMAVCSALWRNQETRFSLVGTSLFWGAGVTLRFLLVAWVPVVLGIEGNTTPTLMNAMVAVGIIVGAGLAARFITLKTVRRCMPAGILIGIMVIVFAVQQSIWSSYLILTVLGVFGGLFVVPLNALLQEHGKREMGAGNAVAVQNFGENSAMLVMLGLYLISIMLGASVVAVGIGFGILFSLTMGGVWVWDLLRKN
224316	GC_00002074		X_bovienii_MC250	4483	95	95	1	0	0.938421	0.990665	0.963836	G	Carbohydrate transport and metabolism	COG2814	Predicted arabinose efflux permease AraJ, MFS family (AraJ) (PDB:4LDS)			MNGTVETQPLLNKGMKAVLLSQFLTAFADNALFFAILAQLKAEAYPGWSLPALQIVFVLTYIVLAPFVGQIADRFSKGRVMLFANGIKLLGAISICIDMNPFLGYTLVGIGAAAYSPAKYGILGELTDGGRLVKANGVMEASTIAAILIGSVAGGFLSDISLALALGLCALMYSAAVVANFYIPRLAAARQG---KGWNPKKMLVDFMAVCSALWRNQETRFSLVGTSLFWGAGVTLRFLLVAWVPVVLGIEGNTTPTLMNAMVAVGIIVGAGLAARFITLKTVRRCMPAGILIGIMVIVFAVQQSIWSSYLILTVLGVFGGLFVVPLNALLQEHGKREMGAGNAVAVQNFGENSAMLVMLGLYLISIMLGASVVAVGIGFGILFSLTMGGVWVWDLLRKN
224317	GC_00002074		X_bovienii_MC255	668	95	95	1	0	0.938421	0.990665	0.963836	G	Carbohydrate transport and metabolism	COG2814	Predicted arabinose efflux permease AraJ, MFS family (AraJ) (PDB:4LDS)			MNGTVETQPLLNKGMKAVLLSQFLTAFADNALFFAILAQLKAEAYPGWSLPALQIVFVLTYIVLAPFVGQIADRFSKGRVMLFANGIKLLGAISICIDMNPFLGYTLVGIGAAAYSPAKYGILGELTDGGRLVKANGVMEASTIAAILIGSVAGGFLSDISLALALGLCALMYGAAVVANFYIPRLAAARQG---KGWNPKKMLVDFMVVCSALWRNQETRFSLVGTSLFWGAGVTLRFLLVAWVPVVLGIEGNTTPTLMNAMVAVGIIVGAGLAARFITLKTVRRCMPAGILIGIMVIVFAVQQSIWSSYLILTVLGVFGGLFVVPLNALLQEHGKREMGAGNAVAVQNFGENSAMLVMLGLYLISIMLGASVVTVGIGFGILFSLTIGGVWIWDLLRKN
224318	GC_00002074		X_bovienii_MC266	2114	95	95	1	0	0.938421	0.990665	0.963836	G	Carbohydrate transport and metabolism	COG2814	Predicted arabinose efflux permease AraJ, MFS family (AraJ) (PDB:4LDS)			MNGTVETQPLLNKGMKAVLLSQFLTAFADNALFFAILAQLKAEAYPGWSLPALQIVFVLTYIVLAPFVGQIADRFSKGRVMLFANGIKLLGAISICIDMNPFLGYTLVGIGAAAYSPAKYGILGELTDGGRLVKANGVMEASTIAAILIGSVAGGFLSDISLALALGLCALMYSAAVVANFYIPRLAAARQG---KGWNPKKMLVDFMAVCSALWRNQETRFSLVGTSLFWGAGVTLRFLLVAWVPVVLGIEGNTTPTLMNAMVAVGIIVGAGLAARFITLKTVRRCMPAGILIGIMVIVFAVQQSIWSSYLILTVLGVFGGLFVVPLNALLQEHGKREMGAGNAVAVQNFGENSAMLVMLGLYLISIMLGASVVAVGIGFGILFSLTMGGVWVWDLLRKN
224319	GC_00002074		X_bovienii_MC44	3200	95	95	1	0	0.938421	0.990665	0.963836	G	Carbohydrate transport and metabolism	COG2814	Predicted arabinose efflux permease AraJ, MFS family (AraJ) (PDB:4LDS)			MNGTVETQPLLNKGMKAVLLSQFLTAFADNALFFAILAQLKAEAYPGWSLPALQIVFVLTYIVLAPFVGQIADRFSKGRVMLFANGIKLLGAISICIDMNPFLGYTLVGIGAAAYSPAKYGILGELTDGGRLVKANGVMEASTIAAILIGSVAGGFLSDISLALALGLCALMYSAAVVANFYIPRLAAARQG---KGWNPKKMLVDFMAVCSALWRNQETRFSLVGTSLFWGAGVTLRFLLVAWVPVVLGIEGNTTPTLMNAMVAVGIIVGAGLAARFITLKTVRRCMPAGILIGIMVIVFAVQQSIWSSYLILTVLGVFGGLFVVPLNALLQEHGKREMGAGNAVAVQNFGENSAMLVMLGLYLISIMLGASVVAVGIGFGILFSLTMGGVWVWDLLRKN
224320	GC_00002074		X_bovienii_MC47	3704	95	95	1	0	0.938421	0.990665	0.963836	G	Carbohydrate transport and metabolism	COG2814	Predicted arabinose efflux permease AraJ, MFS family (AraJ) (PDB:4LDS)			MNGTVETQPLLNKGMKAVLLSQFLTAFADNALFFAILAQLKAEAYPGWSLPALQIVFVLTYIVLAPFVGQIADRFSKGRVMLFANGIKLLGAISICIDMNPFLGYTLVGIGAAAYSPAKYGILGELTDGGRLVKANGVMEASTIAAILIGSVAGGFLSDISLALALGLCALMYSAAVVANFYIPRLAAARQG---KGWNPKKMLVDFMAVCSALWRNQETRFSLVGTSLFWGAGVTLRFLLVAWVPVVLGIEGNTTPTLMNAMVAVGIIVGAGLAARFITLKTVRRCMPAGILIGIMVIVFAVQQSIWSSYLILTVLGVFGGLFVVPLNALLQEHGKREMGAGNAVAVQNFGENSAMLVMLGLYLISIMLGASVVAVGIGFGILFSLTMGGVWVWDLLRKN
224321	GC_00002074		X_bovienii_MC52	2482	95	95	1	0	0.938421	0.990665	0.963836	G	Carbohydrate transport and metabolism	COG2814	Predicted arabinose efflux permease AraJ, MFS family (AraJ) (PDB:4LDS)			MNGTVETQPLLNKGMKAVLLSQFLTAFADNALFFAILAQLKAEAYPGWSLPALQIVFVLTYIVLAPFVGQIADRFSKGRVMLFANGIKLLGAISICIDMNPFLGYTLVGIGAAAYSPAKYGILGELTDGGRLVKANGVMEASTIAAILIGSVAGGFLSDISLALALGLCALMYGAAVVANFYIPRLAAARQG---KGWNPKKMLVDFMVVCSALWRNQETRFSLVGTSLFWGAGVTLRFLLVAWVPVVLGIEGNTTPTLMNAMVAVGIIVGAGLAARFITLKTVRRCMPAGILIGIMVIVFAVQQSIWSSYLILTVLGVFGGLFVVPLNALLQEHGKREMGAGNAVAVQNFGENSAMLVMLGLYLISIMLGASVVTVGIGFGILFSLTIGGVWIWDLLRKN
224322	GC_00002074		X_bovienii_MC59	2748	95	95	1	0	0.938421	0.990665	0.963836	G	Carbohydrate transport and metabolism	COG2814	Predicted arabinose efflux permease AraJ, MFS family (AraJ) (PDB:4LDS)			MNGTVETQPLLNKGMKAVLLSQFLTAFADNALFFAILAQLKAEAYPGWSLPALQIVFVLTYIVLAPFVGQIADRFSKGRVMLFANGIKLLGAISICIDMNPFLGYTLVGIGAAAYSPAKYGILGELTDGGRLVKANGVMEASTIAAILIGSVAGGFLSDISLALALGLCALMYSAAVVANFYIPRLAAARQG---KGWNPKKMLVDFMAVCSALWRNQETRFSLVGTSLFWGAGVTLRFLLVAWVPVVLGIEGNTTPTLMNAMVAVGIIVGAGLAARFITLKTVRRCMPAGILIGIMVIVFAVQQSIWSSYLILTVLGVFGGLFVVPLNALLQEHGKREMGAGNAVAVQNFGENSAMLVMLGLYLISIMLGASVVAVGIGFGILFSLTMGGVWVWDLLRKN
224323	GC_00002074		X_bovienii_MC66	2711	95	95	1	0	0.938421	0.990665	0.963836	G	Carbohydrate transport and metabolism	COG2814	Predicted arabinose efflux permease AraJ, MFS family (AraJ) (PDB:4LDS)			MNGTVETQPLLNKGMKAVLLSQFLTAFADNALFFAILAQLKAEAYPGWSLPALQIVFVLTYIVLAPFVGQIADRFSKGRVMLFANGIKLLGAISICIDMNPFLGYTLVGIGAAAYSPAKYGILGELTDGGRLVKANGVMEASTIAAILIGSVAGGFLSDISLALALGLCALMYSAAVVANFYIPRLAAARQG---KGWNPKKMLVDFMAVCSALWRNQETRFSLVGTSLFWGAGVTLRFLLVAWVPVVLGIEGNTTPTLMNAMVAVGIIVGAGLAARFITLKTVRRCMPAGILIGIMVIVFAVQQSIWSSYLILTVLGVFGGLFVVPLNALLQEHGKREMGAGNAVAVQNFGENSAMLVMLGLYLISIMLGASVVAVGIGFGILFSLTMGGVWIWDLLRKN
224324	GC_00002074		X_bovienii_MC67	2341	95	95	1	0	0.938421	0.990665	0.963836	G	Carbohydrate transport and metabolism	COG2814	Predicted arabinose efflux permease AraJ, MFS family (AraJ) (PDB:4LDS)			MNGTVETQPLLNKGMKAVLLSQFLTAFADNALFFAILAQLKAEAYPGWSLPALQIVFVLTYIVLAPFVGQIADRFSKGRVMLFANGIKLLGAISICIDMNPFLGYTLVGIGAAAYSPAKYGILGELTDGGRLVKANGVMEASTIAAILIGSVAGGFLSDISLALALGLCALMYSAAVVANFYIPRLAAARQG---KGWNPKKMLVDFMAVCSALWRNQETRFSLVGTSLFWGAGVTLRFLLVAWVPVVLGIEGNTTPTLMNAMVAVGIIVGAGLAARFITLKTVRRCMPAGILIGIMVIVFAVQQSIWSSYLILTVLGVFGGLFVVPLNALLQEHGKREMGAGNAVAVQNFGENSAMLVMLGLYLISIMLGASVVAVGIGFGILFSLTMGGVWVWDLLRKN
224325	GC_00002074		X_bovienii_MC78	968	95	95	1	0	0.938421	0.990665	0.963836	G	Carbohydrate transport and metabolism	COG2814	Predicted arabinose efflux permease AraJ, MFS family (AraJ) (PDB:4LDS)			MNGTVETQPLLNKGMKAVLLSQFLTAFADNALFFAILAQLKAEAYPGWSLPALQIVFVLTYIVLAPFVGQIADRFSKGRVMLFANGIKLLGATSICIDMNPFLGYTLVGIGAAAYSPAKYGILGELTDGGRLVKANGVMEASTIAAILIGSVAGGFLSDISLALALGLCALMYGAAVVANFYIPRLAAARQG---KGWNPKKMLVDFMVVCSALWRNQETRFSLVGTSLFWGAGVTLRFLLVAWVPVVLGIEGNTTPTLMNAMVAVGIIVGAGLAARFITLKTVRRCMPAGILIGFMVIVFAVQQSIWSSYLILTVLGVFGGLFVVPLNALLQEHGKREMGAGNAVAVQNFGENSAMLVMLGLYLISIMLGASVVTVGIGFGILFSLTIGGVWIWDLLRKN
224326	GC_00002074		X_bovienii_MC81	2656	95	95	1	0	0.938421	0.990665	0.963836	G	Carbohydrate transport and metabolism	COG2814	Predicted arabinose efflux permease AraJ, MFS family (AraJ) (PDB:4LDS)			MNGTVETQPLLNKGMKAVLLSQFLTAFADNALFFAILAQLKAEAYPGWSLPALQIVFVLTYIVLAPFVGQIADRFSKGRVMLFANGIKLLGAISICIDMNPFLGYTLVGIGAAAYSPAKYGILGELTDGGRLVKANGVMEASTIAAILIGSVAGGFLSDISLALALGLCALMYGAAVVANFYIPRLAAARQG---KGWNPKKMLVDFMVVCSALWRNQETRFSLVGTSLFWGAGVTLRFLLVAWVPVVLGIEGNTTPTLMNAMVAVGIIVGAGLAARFITLKTVRRCMPAGILIGIMVIVFAVQQSIWSSYLILTVLGVFGGLFVVPLNALLQEHGKREMGAGNAVAVQNFGENSAMLVMLGLYLISIMLGASVVTVGIGFGILFSLTIGGVWIWDLLRKN
224327	GC_00002074		X_bovienii_MC94	2840	95	95	1	0	0.938421	0.990665	0.963836	G	Carbohydrate transport and metabolism	COG2814	Predicted arabinose efflux permease AraJ, MFS family (AraJ) (PDB:4LDS)			MNGTVETQPLLNKGMKAVLLSQFLTAFADNALFFAILAQLKAEAYPGWSLPALQIVFVLTYIVLAPFVGQIADRFSKGRVMLFANGIKLLGAISICIDMNPFLGYTLVGIGAAAYSPAKYGILGELTDGGRLVKANGVMEASTIAAILIGSVAGGFLSDISLALALGLCALMYSAAVVANFYIPRLAAARQG---KGWNPKKMLVDFMAVCSALWRNQETRFSLVGTSLFWGAGVTLRFLLVAWVPVVLGIEGNTTPTLMNAMVAVGIIVGAGLAARFITLKTVRRCMPAGILIGIMVIVFAVQQSIWSSYLILTVLGVFGGLFVVPLNALLQEHGKREMGAGNAVAVQNFGENSAMLVMLGLYLISIMLGASVVAVGIGFGILFSLTMGGVWIWDLLRKN
224328	GC_00002074		X_bovienii_MC95	4262	95	95	1	0	0.938421	0.990665	0.963836	G	Carbohydrate transport and metabolism	COG2814	Predicted arabinose efflux permease AraJ, MFS family (AraJ) (PDB:4LDS)			MNGTVETQPLLNKGMKAVLLSQFLTAFADNALFFAILAQLKAEAYPGWSLPALQIVFVLTYIVLAPFVGQIADRFSKGRVMLFANGIKLLGAISICIDMNPFLGYTLVGIGAAAYSPAKYGILGELTDGGRLVKANGVMEASTIAAILIGSVAGGFLSDISLALALGLCALMYSAAVVANFYIPRLAAARQG---KGWNPKKMLVDFMAVCSALWRNQETRFSLVGTSLFWGAGVTLRFLLVAWVPVVLGIEGNTTPTLMNAMVAVGIIVGAGLAARFITLKTVRRCMPAGILIGIMVIVFAVQQSIWSSYLILTVLGVFGGLFVVPLNALLQEHGKREMGAGNAVAVQNFGENSAMLVMLGLYLISIMLGASVVAVGIGFGILFSLTMGGVWVWDLLRKN
224329	GC_00002074		X_bovienii_MC96	4169	95	95	1	0	0.938421	0.990665	0.963836	G	Carbohydrate transport and metabolism	COG2814	Predicted arabinose efflux permease AraJ, MFS family (AraJ) (PDB:4LDS)			MNGTVETQPLLNKGMKAVLLSQFLTAFADNALFFAILAQLKAEAYPGWSLPALQIVFVLTYIVLAPFVGQIADRFSKGRVMLFANGIKLLGAISICIDMNPFLGYTLVGIGAAAYSPAKYGILGELTDGGRLVKANGVMEASTIAAILIGSVAGGFLSDISLALALGLCALMYSAAVVANFYIPRLAAARQG---KGWNPKKMLVDFMAVCSALWRNQETRFSLVGTSLFWGAGVTLRFLLVAWVPVVLGIEGNTTPTLMNAMVAVGIIVGAGLAARFITLKTVRRCMPAGILIGIMVIVFAVQQSIWSSYLILTVLGVFGGLFVVPLNALLQEHGKREMGAGNAVAVQNFGENSAMLVMLGLYLISIMLGASVVAVGIGFGILFSLTMGGVWVWDLLRKN
224330	GC_00002074		X_bovienii_MM1	1002	95	95	1	0	0.938421	0.990665	0.963836	G	Carbohydrate transport and metabolism	COG2814	Predicted arabinose efflux permease AraJ, MFS family (AraJ) (PDB:4LDS)			MNGTVETQPLLNKGMKAVLLSQFLTAFADNALFFAILAQLKAEAYPGWSLPALQIVFVLTYIVLAPFVGQIADRFSKGRVMLFANGIKLLGAISICIDMNPFLGYTLVGIGAAAYSPAKYGILGELTDGGRLVKANGVMEASTIAAILIGSVAGGFLSDISLALALGLCALVYGAAVVANFYIPRLAAARQS---KGWNPKKMLVDFMVVCSALWRNQETRFSLVGTSLFWGAGVTLRFLLVAWVPVVLGIEGNTTPTLMNAMVAVGIIVGAGLAARFITLKTVRRCMPAGILIGIMVIVFAVQQSIWSSYLILTVLGVFGGLFVVPLNALLQEHGKREMGAGNAVAVQNFGENSAMLVMLGLYLISIMLGASVVTVGIGFGILFSLTIGGVWIWDLLRKN
224331	GC_00002074		X_bovienii_MM17	443	95	95	1	0	0.938421	0.990665	0.963836	G	Carbohydrate transport and metabolism	COG2814	Predicted arabinose efflux permease AraJ, MFS family (AraJ) (PDB:4LDS)			MNGTVETQPLLNKGMKAVLLSQFLTAFADNALFFAILAQLKAEAYPGWSLPALQIVFVLTYIVLAPFVGQIADRFSKGRVMLFANGIKLLGAISICIDMNPFLGYTLVGIGAAAYSPAKYGILGELTDGGRLVKANGVMEASTIAAILIGSVAGGFLSDISLALALGLCALMYSAAVVANFYIPRLAAARQG---KGWNPKKMLVDFMAVCSALWRNQETRFSLVGTSLFWGAGVTLRFLLVAWVPVVLGIEGNTTPTLMNAMVAVGIIVGAGLAARFITLKTVRRCMPAGILIGIMVIVFAVQQSIWSSYLILTVLGVFGGLFVVPLNALLQEHGKREMGAGNAVAVQNFGENSAMLVMLGLYLISIMLGASVVAVGIGFGILFSLTMGGVWVWDLLRKN
224332	GC_00002074		X_bovienii_Oregonense	1833	95	95	1	0	0.938421	0.990665	0.963836	G	Carbohydrate transport and metabolism	COG2814	Predicted arabinose efflux permease AraJ, MFS family (AraJ) (PDB:4LDS)			MNGTVETQPLLNKGMKAVLLSQFLTAFADNALFFAILAQLKAEAYPGWSLPALQIVFVLTYIVLAPFVGQIADRFSKGRVMLFANGIKLLGAISICIDMNPFLGYTLVGIGAAAYSPAKYGILGELTDGGRLVKANGVMEASTIAAILIGSVAGGFLSDISLALALGLCALMYSAAVVANFYIPRLAAARQG---KGWNPKKMLVDFMAVCSALWRNQETRFSLVGTSLFWGAGVTLRFLLVAWVPVVLGIEGNTTPTLMNAMVAVGIIVGAGLAARFITLKTVRRCMPAGILIGIMVIVFAVQQSIWSSYLILTVLGVFGGLFVVPLNALLQEHGKREMGAGNAVAVQNFGENSAMLVMLGLYLISIMLGASVVAVGIGFGILFSLTIGGVWIWDLLRKN
224333	GC_00002074		X_bovienii_Punta	3821	95	95	1	0	0.938421	0.990665	0.963836	G	Carbohydrate transport and metabolism	COG2814	Predicted arabinose efflux permease AraJ, MFS family (AraJ) (PDB:4LDS)			MNGTVETQPLLNKGMKAVLLSQFLTAFADNALFFAILAQLKAEAYPGWSLPALQIVFVLTYIVLAPFVGQIADRFSKGRVMLFANGIKLLGAISICIDMNPFLGYTLVGIGAAAYSPAKYGILGELTDGGRLVKANGVMEASTIAAILIGSVAGGFLSDINLALALGLCALMYGAAVVANFYIPRLAAARQG---KGWNPKKMLVDFMAVCFALWRNQETRFSLVGTSLFWGAGVTLRFLLVAWVPVVLGIEGNTTPTLMNAMVAVGIIVGAGLAARFITLKTVRRCMPAGILIGIMVIVFAVQQSIWSSYLILTVLGLFGGLFVVPLNALLQEHGKREMGAGKAVAVQNFGENSAMLVMLGLYLISIMLGASVVAVGIGFGILFSLTIGGVWIWDLLRKN
224334	GC_00002074		X_bovienii_SS_2004	2793	95	95	1	0	0.938421	0.990665	0.963836	G	Carbohydrate transport and metabolism	COG2814	Predicted arabinose efflux permease AraJ, MFS family (AraJ) (PDB:4LDS)			MNGTVDTQPLLNKGMKAVLLSQFLTAFADNALFFAILAQLKAEAYPGWSLPALQIVFVLTYIVLAPFVGQIADRFSKGWVMLFANGIKLLGAISICIDMNPFLGYTLVGIGAAAYSPAKYGILGELTDGGRLVKANGVMEASTIAAILIGSVAGGFLSDISLALALGLCALMYGAAVVANFYIPRLAAARQG---KGWNPKKMLVDFMVVCSALWRNQETRFSLVGTSLFWGAGVTLRFLLVAWVPVVLGIEGNTTPTLMNAMVAVGIIVGAGLAARFITLKTVRRCMPAGILIGIMVIVFAVQQSMWSSYLLLTVLGVFGGFFVVPLNALLQEHGKHEMGAGNAVAVQNFGENSAMLVMLGLYLISIMLGASVVTVGIGFGILFSLTIGGVWIWDLLRKN
224335	GC_00002074		X_bovienii_feltiaeML	2303	95	95	1	0	0.938421	0.990665	0.963836	G	Carbohydrate transport and metabolism	COG2814	Predicted arabinose efflux permease AraJ, MFS family (AraJ) (PDB:4LDS)			MNGTVETQPLLNKGMKAVLLSQFLTAFADNALFFAILAQLKAEAYPGWSLPALQIVFVLTYIVLAPFVGQIADRFSKGRVMLFANGIKLLGAISICIDMNPFLGYTLVGIGAAAYSPAKYGILGELTDGGRLVKANGVMEASTIAAILIGSVAGGFLSDINLALALGLCALMYGAAVVANFYIPRLAAARQG---KGWNPKKMLVDFMAVCSALWRNQETRFSLVGTSLFWGAGVTLRFLLVAWVPVVLGIEGNTTPTLMNAMVAVGIIVGAGLAARFITLKTVRRCMLAGILIGIMVIVFAVQQSIWSSYLILTVLGLFGGLFVVPLNALLQEHGKREMGAGKAVAVQNFGENSAMLVMLGLYLISIMLGASVVAVGIGFGILFSLTIGGVWIWDLLRKN
224336	GC_00002074		X_bovienii_feltiae_FR	2804	95	95	1	0	0.938421	0.990665	0.963836	G	Carbohydrate transport and metabolism	COG2814	Predicted arabinose efflux permease AraJ, MFS family (AraJ) (PDB:4LDS)			MNGTVETQPLLNKGMKAVLLSQFLTAFADNALFFAILAQLKAEAYPGWSLPALQIVFVLTYIVLAPFVGQIADRFSKGRVMLFANGIKLLGAISICIDMNPFLGYTLVGIGAAAYSPAKYGILGELTDGGRLVKANGVMEASTIAAILIGSVAGGFLSDINLALALGLCALMYGAAVVANFYIPRLAAARQG---KGWNPKKMLVDFMAVCFALWRNQETRFSLVGTSLFWGAGVTLRFLLVAWVPVVLGIEGNTTPTLMNAMVAVGIIVGAGLAARFITLKTVRRCMPSGILIGIMVIVFAVQQSIWSSYLILTVLGLFGGLFVVPLNALLQEHGKREMGAGKAVAVQNFGENSAMLVMLGLYLISIMLGASVVAVGIGFGILFSLTIGGVWIWDLLRKN
224337	GC_00002074		X_budapestensis_T	268	95	95	1	0	0.938421	0.990665	0.963836	G	Carbohydrate transport and metabolism	COG2814	Predicted arabinose efflux permease AraJ, MFS family (AraJ) (PDB:4LDS)			MNGTMETQPLLSRGMKAVLLSQFLSAFADNALFFAILAQLKAESYPGWSLPALQIVFVLTYIVLAPFVGQIADRFPKGRVMLFSNGIKLLGAVSICIDMNPFWGYTLVGIGAAAYSPAKYGILGELTDGGRLVKANGMMEASTIAAILIGSVAGGFLSDFSLFLALGLCAFMYGAAVVANFYIPRLAAARQG---KGWDPKAMLVDFIAVTSALWRNPETRFSLVGTSLFWGAGVTLRFLLVAWVPIVLGIEGNTTPTLMNAVVAIGIIVGAGLAARFITLKTVRRCMPAGILIGVIVIIFAIQQSIWNSYLILITLGVLGGLFVVPLNALLQEHGKHEMGAGKAVAVQNFGENSAMLIMLGLYLISIMSGMSVIAIGIGFGILLSLAIGGLWIWDLLRKN
224338	GC_00002074		X_cabanillasii_JM26	1058	95	95	1	0	0.938421	0.990665	0.963836	G	Carbohydrate transport and metabolism	COG2814	Predicted arabinose efflux permease AraJ, MFS family (AraJ) (PDB:4LDS)			MNGTVETQPLLSRGMKAVLLSQFLSAFADNALFFAILAQLKAESYPGWSLPALQIVFVLTYIVLAPFVGQIADRFSKGRVMLFSNGIKLLGAVSICIDMNPFLGYTLVGIGAAAYSPAKYGILGELTDGGRLVKANGMMEASTIAAILIGSVAGGFLSDFSLFLVLGLCAFMYGAAVVANFYIPRLAAARQG---KGWDPKAMLVDFIVVTSALWRNPETRFSLVGTSLFWGAGVTLRFLLVAWVPIVLGIDGNTTPTLMNAVVAIGIIVGAGLAARFITLKTVRRCMPAGILIGVIVIIFAIQQSIWHSYLILITLGVFGGLFVVPLNALLQEHGKHDMGAGKAVAVQNLGENSAMLIMLGLYLISIMSGMSVIAIGISFGILLSLAIGGLWIWDLLRKN
224339	GC_00002074		X_cabanillasii_T	1152	95	95	1	0	0.938421	0.990665	0.963836	G	Carbohydrate transport and metabolism	COG2814	Predicted arabinose efflux permease AraJ, MFS family (AraJ) (PDB:4LDS)			MNGTVETQPLLSRGMKAVLLSQFLSAFADNALFFAILAQLKAESYPGWSLPALQIVFVLTYIVLAPFVGQIADRFSKGRVMLFSNGIKLLGAVSICIDMNPFLGYTLVGIGAAAYSPAKYGILGELTDGGRLVKANGMMEASTIAAILIGSVAGGFLSDFSLFLVLGLCAFMYGAAVVANFYIPRLAAARQG---KGWDPKAMLVDFIVVTSALWRNPETRFSLVGTSLFWGAGVTLRFLLVAWVPIVLGIDGNTTPTLMNAVVAIGIIVGAGLAARFITLKTVRRCMPAGILIGVIVIIFAIQQSIWHSYLILITLGVFGGLFVVPLNALLQEHGKHDMGAGKAVAVQNLGENSAMLIMLGLYLISIMSGMSVIAIGIGFGILLSLAIGGLWIWDLLRKN
224340	GC_00002074		X_doucetiae_T	1085	95	95	1	0	0.938421	0.990665	0.963836	G	Carbohydrate transport and metabolism	COG2814	Predicted arabinose efflux permease AraJ, MFS family (AraJ) (PDB:4LDS)			MDATMETQPLLSRGMKAVLLSQFLSAFADNALFFAILAQLKVESYPEWSLPALQIVFVLTYIVLAPFVGQVADRFSKGRVMLFSNIIKLLGAISICIDMNPFLGYTLVGIGAAAYSPAKYGILGELTDGRRLVKANGMMEASTIAAILIGSVVGGFLSDISLVLALGLCALLYGVAVVANFYIPRLAAAREG---KGWNPKKMLLDFMTVCASLWRNQETRFSLVGTGLFWGAGITLRFLLVAWVPVVLGIDGNTTPTLMNAVVAIGIIVGAGMAARFITLKTVRRCMPAGILIGIMVIFFVTQQSIVFSYLILIVLGVFGGLFVVPLNALLQEHGKQAMGAGKAVAVQNLGENSAMLVMLGLYSVSIMLGASVIAVGMGFGILLSLAIGGLWIWDLLRKN
224341	GC_00002074		X_eapokensis_T	1995	95	95	1	0	0.938421	0.990665	0.963836	G	Carbohydrate transport and metabolism	COG2814	Predicted arabinose efflux permease AraJ, MFS family (AraJ) (PDB:4LDS)			MDVTVETQPLLSRGMKAVLLSQFLSAFADNALFFAILAQLKAEFYPEWSWPALQIVFVLTYIIFAPFVGQIADRFAKGRVMLFSNGIKLLGAISICIDMNPFLGYTLVGIGAAAYSPAKYGILGELTDGGRLVKANGMMEASTIAAILIGSVAGGFLSDVSLVLALGLCALLYGAAVVSNFFIPRLVAAREG---KGWNPKKMLVDFMMVCASLWRNQETRFSLVGTSLFWGAGITLRFLLVAWVPAVLGINGNTTPTLMNAVVAVGIIVGAGLAARFITLKTVRRCMPAGILIGLMVILFATQQSIVFSYLILIVLGVFGGLFVVPLNALLQEHGKHSMGAGKAVAVQNLGENSAMLVMLGLYSVSVMLGASVVTVGIGFGILLSLAIGGLWIWDLLRKN
224342	GC_00002074		X_ehlersii_T	387	95	95	1	0	0.938421	0.990665	0.963836	G	Carbohydrate transport and metabolism	COG2814	Predicted arabinose efflux permease AraJ, MFS family (AraJ) (PDB:4LDS)			-----METQPLLTRGMKAVLLSQFLSAFADNALFFAMLAQLKAESYPEWSWPALQIVFVLAYIIFAPFVGQIADRFAKGRVMLFSNGVKLLGAISICIDMNPFLGYTLVGIGAAAYSPAKYGILGELTDGGRLVKANGMMEASTIAAILIGSVAGGFLSDVSLVLALGLCALSYGAAVVSNFFIPRLAAARKG---KGWNPKKMLGDFMTVCASLWRNQETRFSLVGTSLFWGAGITLRFLLVAWVPVMLGIDGNTTPTLMNAVVAIGIIVGAGLAARFITLKTVRRCMPAGILIGFMVILFATQQSIVFSYLILIVLGVFGGLFVVPLNALLQEHGKHSMGAGKAVAVQNLGENSAMLVMLGLYSVSVMAGASVVAVGIGFGILLSLAIGGLWIWDLLRKN
224343	GC_00002074		X_griffinae_ID10	1311	95	95	1	0	0.938421	0.990665	0.963836	G	Carbohydrate transport and metabolism	COG2814	Predicted arabinose efflux permease AraJ, MFS family (AraJ) (PDB:4LDS)			-----METQPLLNRGMKAVLLSQFLSAFADNALFFAILAQLKAESYPEWSWPALQIVFVLAYIILAPFVGQIADRFSKGRVMLFSNGVKLLGAISICIDINPFLGYTLVGIGAAAYSPAKYGILGELTDGGRLVKANGMMEASTIAAILIGSVAGGFLSDISLVLALGLCALLYGAAVVSNFFIPRLAAAREG---KGWNPPKMLVDFMTVCVTLWRHQETRFSLVGTSLFWGAGITLRFLLVAWVPAVLGIDGNTTPTLMNAIVAIGIIVGAGLAARFITLKTVRRCMPAGILIGFMVILFATQQSIVFSYLILTVLGVFGGLFVVPLNALLQEHGKHSMGAGKAVAVQNLGENSAMLIMLGLYSVSVMAGVSVVAVGIGFGILLSLAIGGLWIWDLLRKN
224344	GC_00002074		X_griffiniae_HGB2511	2675	95	95	1	0	0.938421	0.990665	0.963836	G	Carbohydrate transport and metabolism	COG2814	Predicted arabinose efflux permease AraJ, MFS family (AraJ) (PDB:4LDS)			-----METQPLLNRGMKAVLLSQFLSAFADNALFFAILAQLKAESYPEWSWPALQIVFVLAYIILAPFVGQIADRFSKGRVMLFSNGVKLLGAISICIDINPFLGYTLVGIGAAAYSPAKYGILGELTDGGRLVKANGMMEASTIAAILIGSVAGGFLSDISLVLALGLCALLYGAAVVSNFFIPRLAAAREG---KGWNPPKMLVDFMTVCVTLWRHQETRFSLVGTSLFWGAGITLRFLLVAWVPIVLGIDGNTTPTLMNAIVAIGIIVGAGLAARFITLKTVRRCMPAGILIGFMVILFATQQSIVFSYLILTVLGVFGGLFVVPLNALLQEHGKHSMGAGKAVAVQNLGENSAMLIMLGLYSVSVMAGVSVVAVGIGFGILLSLAIGGLWIWDLLRKN
224345	GC_00002074		X_griffiniae_Kalro	3013	95	95	1	0	0.938421	0.990665	0.963836	G	Carbohydrate transport and metabolism	COG2814	Predicted arabinose efflux permease AraJ, MFS family (AraJ) (PDB:4LDS)			-----METQPLLNRGMKAVLLSQFLSAFADNALFFAILAQLKAESYPEWSWPALQIVFVLAYIILAPFVGQIADRFSKGRVMLFSNGVKLLGAISICIDINPFLGYTLVGIGAAAYSPAKYGILGELTDGGRLVKANGMMEASTIAAILIGSVAGGFLSDISLVLALGLCALLYGAAVVSNFFIPRLAAAREG---KGWNPTKMLVDFMTVCVTLWRHQETRFSLVGTSLFWGAGITLRFLLVAWVPVVLGIDGNTTPTLMNAIVAIGIIVGAGLAARFITLKTVRRCMPAGILIGFMVILFATQQSIVFSYLILIVLGVFGGLFVVPLNALLQEHGKHSMGAGKAVAVQNLGENSAMLIMLGLYSVSVMAGVSVVAVGIGFGTLLSLAIGGLWIWDLLRKN
224346	GC_00002074		X_griffiniae_VH1	14	95	95	1	0	0.938421	0.990665	0.963836	G	Carbohydrate transport and metabolism	COG2814	Predicted arabinose efflux permease AraJ, MFS family (AraJ) (PDB:4LDS)			-----METQPLLNRGMKAVLLSQFLSAFADNALFFAILAQLKAESYPEWSWPALQIVFVLAYIILAPFVGQIADRFSKGRVMLFSNGVKLLGAISICIDINPFLGYTLVGIGAAAYSPAKYGILGELTDGGRLVKANGMMEASTIAAILIGSVAGGFLSDISLVLALGLCALLYGAAVVSNFFIPRLAAAREG---KGWNPTKMLVDFMTVCVTLWRHQETRFSLVGTSLFWGAGITLRFLLVAWVPVVLGIDGNTTPTLMNAIVAIGIIVGAGLAARFITLKTVRRCMPAGILIGFMVILFATQQSIVFSYLILIVLGVFGGLFVVPLNALLQEHGKHSMGAGKAVAVQNLGENSAMLIMLGLYSVSVMAGVSVVAVGIGFGTLLSLAIGGLWIWDLLRKN
224347	GC_00002074		X_griffiniae_XN45	140	95	95	1	0	0.938421	0.990665	0.963836	G	Carbohydrate transport and metabolism	COG2814	Predicted arabinose efflux permease AraJ, MFS family (AraJ) (PDB:4LDS)			-----METQPLLNRGMKAVLLSQFLSAFADNALFFAILAQLKAESYPEWSWPALQIVFVLAYIILAPFVGQIADRFSKGRVMLFSNGVKLLGAISICIDINPFLGYTLVGIGAAAYSPAKYGILGELTDGGRLVKANGMMEASTIAAILIGSVAGGFLSDISLVLALGLCALLYGAAVVSNFFIPRLAAAREG---KGWNPTKMLVDFMTVCVTLWRHQETRFSLVGTSLFWGAGITLRFLLVAWVPVVLGIDGNTTPTLMNAIVAIGIIVGAGLAARFITLKTVRRCMPAGILIGFMVILFATQQSIVFSYLILIVLGVFGGLFVVPLNALLQEHGKHSMGAGKAVAVQNLGENSAMLIMLGLYSVSVMAGVSVVAVGIGFGTLLSLAIGGLWIWDLLRKN
224348	GC_00002074		X_griffiniae_xg97	2996	95	95	1	0	0.938421	0.990665	0.963836	G	Carbohydrate transport and metabolism	COG2814	Predicted arabinose efflux permease AraJ, MFS family (AraJ) (PDB:4LDS)			-----METQPLLNRGMKAVLLSQFLSAFADNALFFAILAQLKAESYPEWSWPALQIVFVLAYIILAPFVGQIADRFSKGRVMLFSNGVKLLGAISICIDINPFLGYTLVGIGAAAYSPAKYGILGELTDGGRLVKANGMMEASTIAAILIGSVAGGFLSDISLVLALGLCALLYGAAVVSNFFIPRLAAAREG---KGWNPTKMLVDFMTVCVTLWRHQETRFSLVGTSLFWGAGITLRFLLVAWVPVVLGIDGNTTPTLMNAIVAIGIIVGAGLAARFITLKTVRRCMPAGILIGFMVILFATQQSIVFSYLILIVLGVFGGLFVVPLNALLQEHGKHSMGAGKAVAVQNLGENSAMLIMLGLYSVSVMAGVSVVAVGIGFGTLLSLAIGGLWIWDLLRKN
224349	GC_00002074		X_hominickii_ANU	2091	95	95	1	0	0.938421	0.990665	0.963836	G	Carbohydrate transport and metabolism	COG2814	Predicted arabinose efflux permease AraJ, MFS family (AraJ) (PDB:4LDS)			MNGTVEAKSLLNKGMKAVLLSQFLSAFADNALFFAILAQLKAESYPGWSLPALQIVFVLTYIVLAPFVGQIADRFSKGRVMLFSNGIKLLGAISICIDMDPFLGYTLVGIGAAAYSPAKYGILGELTDGGHLVKANGMMEASTIAAILIGSVVGGFLSDMKLILALGLCALLYASAVVANFYIPRLDAARHE---KGWAPKKMLVDFVATCTSLWRHQETRFSLVGTSLFWGAGVTLRFLLVAWVPVVLGIQGNTIPTLMNAVVAIGIIVGAGLAARFITMKTVRRCMPAGILIGVMVILFATQQSIWSSYLILIVLGIFGGLFVVPLNSLLQEYGKHTMGAGKAVAVQNLGENSAMLVMLGLYLISMKLEVSAVVIGIGFGILLSLAIGGLWIWDLLRKN
224350	GC_00002074		X_hominickii_T	1483	95	95	1	0	0.938421	0.990665	0.963836	G	Carbohydrate transport and metabolism	COG2814	Predicted arabinose efflux permease AraJ, MFS family (AraJ) (PDB:4LDS)			MNGTVEAKSLLNKGMKAVLLSQFLSAFADNALFFAILAQLKAESYPGWSLPALQIVFVLTYIVLAPFVGQIADRFSKGRVMLFSNGIKLLGAISICIDMDPFLGYTLVGIGAAAYSPAKYGILGELTDGGHLVKANGMMEASTIAAILIGSVVGGFLSDMKLILALGLCALLYASAVVANFYIPRLDAARHE---KGWAPKKMLVDFVATCTSLWRHQETRFSLVGTSLFWGAGVTLRFLLVAWVPVVLGIQGNTIPTLMNAVVAIGIIVGAGLAARFITMKTVRRCMPAGILIGVMVILFATQQSIWSSYLILIVLGIFGGLFVVPLNSLLQEYGKHTMGAGKAVAVQNLGENSAMLVMLGLYLISMKLEVSAVVIGIGFGILLSLAIGGLWIWDLLRKN
224351	GC_00002074		X_innexi_HGB1681	1137	95	95	1	0	0.938421	0.990665	0.963836	G	Carbohydrate transport and metabolism	COG2814	Predicted arabinose efflux permease AraJ, MFS family (AraJ) (PDB:4LDS)			MSGTVEAQPLLNRGMKAVLLSQFLSAFADNALFFSILAQLKAESYPGWSLPALQIVFVLTYIVCAPFVGQIADRFPKGRVMLFSNGIKLLGAISICIDMNPFLGYALVGIGAAAYSPAKYGILGELTDGKHLVKANGMMEASTIAAILIGSVVGGFLSDMNLFLALGICALVYGVAVIANFYIPRLAAARQA---KGWYPKAMLQDFIAVTSSLWNNSETRFSLVGTSLFWGAGVTLRFLLVAWVPIVLGIEGNTTPTLMNAVVAIGIIVGAGLAGRFITLKTVRRCMPAGILIGVIVIMFVIQHSVWHSYLILITIGLCGGFFVVPLNALLQEHGKHEMGAGKAVAVQNLGENSAMLIMLGLYLISTMLEISVIAIGIGFGVLFSLAIGGLWIWDRLQKN
224352	GC_00002074		X_innexi_T	2434	95	95	1	0	0.938421	0.990665	0.963836	G	Carbohydrate transport and metabolism	COG2814	Predicted arabinose efflux permease AraJ, MFS family (AraJ) (PDB:4LDS)			MSGTVEAQPLLNRGMKAVLLSQFLSAFADNALFFSILAQLKAESYPGWSLPALQIVFVLTYIVCAPFVGQIADRFPKGRVMLFSNGIKLLGAISICIDMNPFLGYALVGIGAAAYSPAKYGILGELTDGKHLVKANGMMEASTIAAILIGSVVGGFLSDMNLFLALGICALVYGVAVIANFYIPRLAAARQA---KGWYPKAMLQDFIAVTSSLWNNSETRFSLVGTSLFWGAGVTLRFLLVAWVPIVLGIEGNTTPTLMNAVVAIGIIVGAGLAGRFITLKTVRRCMPAGILIGVIVIMFVIQHSVWHSYLILITIGLCGGFFVVPLNALLQEHGKHEMGAGKAVAVQNLGENSAMLIMLGLYLISTMLEISVIAIGIGFGVLFSLAIGGLWIWDRLQKN
224353	GC_00002074		X_ishibashii_T	2536	95	95	1	0	0.938421	0.990665	0.963836	G	Carbohydrate transport and metabolism	COG2814	Predicted arabinose efflux permease AraJ, MFS family (AraJ) (PDB:4LDS)			MDVTVETQPLLSRGMKAVLLSQFLSAFADNALFFAILAQLKAESYPEWSWPALQIVFVLTYIIFAPFVGQIADRFAKGRVMLFSNGIKLLGAISICIDMNPFLGYTLVGIGAAAYSPAKYGILGELTDGGRLVKANGMMEASTIAAILIGSVAGGFLSDVSLVLALGLCALLYGTAVVSNFFIPRLAAAREG---KGWDPKKMLVDFMIVCASLWRNQETRFSLVGTSLFWGAGITLRFLLVAWVPVVLGIDGNTIPTLMNAVVAIGIIVGAGLAARFITLKTVRRCMPAGIIIGLMVILFATQQSIVFSYLILIVLGVFGGLFVVPLNALLQEHGKHSMGAGKAVAVQNLGENSAMLVMLGLYSVSVMSGASVVTVGIGFGILLSLAIGGLWIWDLLRKN
224354	GC_00002074		X_japonica_T	1114	95	95	1	0	0.938421	0.990665	0.963836	G	Carbohydrate transport and metabolism	COG2814	Predicted arabinose efflux permease AraJ, MFS family (AraJ) (PDB:4LDS)			-----METQPLLNRGMKAVLVSQFLSAFADNALFFTILAQLKAESYPEWSWPALQIVFVLTYIVLAPFVGQIADRFSKGRVMLFSNGIKLLGAISICIDMNPFLGYTLVGIGAAAYSPAKYGILGELIDGGRLVKANGMMEASTIAAILIGSVAGGFLSDVSLVSALGLCALLYSVAVVSNFYTPCLAVARES---EGWNPKKILVDFIAVCVSLWRNQETRFSLVGTSLFWGAGITLRFLLVAWVPVVLGIDGNTTPTLMNAVVAIGIIVGAGLAARFITLKTVRRCMPAGILIGFMVILFATQQSIVFSYLILIVLGVFGGLFVVPLNALLQEHGKRAMGAGKAVAVQNLGENSAMLVMLGLYSISVMLGASVVAVGISFGILLSLAIGGLWIWDLLRKN
224355	GC_00002074		X_khoisanae	293	95	95	1	0	0.938421	0.990665	0.963836	G	Carbohydrate transport and metabolism	COG2814	Predicted arabinose efflux permease AraJ, MFS family (AraJ) (PDB:4LDS)			MNGTVETQPLLNRGMKAVLLSQFLSAFADNALFFAILAQLKAEAYPEWSLPALQIVFVLTYIVLAPFVGQIADRFSKGRVMLFSNSIKLLGAISICIDMNPFLGYTLVGIGAAAYSPAKYGILGELTNGGRLVKANGMMEASTIAAILIGSVAGGFLSDAGLIWALGLCASLYGAAVVANFYIPRLDAARQE---KGWSPQKMLVDFISVCASLWRNQETRFSLVGTSLFWGAGVTLRFLLVAWVPVVLGIEGNTTPTLMNAVVAIGIIVGAGMAARFITLKTVRRCMPAGILIGIMVILFVTQQSIGFSYLILITLGIFGGLFVVPLNALLQEHGKHSMGAGKAVAVQNLGENSAMLVMLGLYLISISFGASAVAVGIGFGILLSLAIGGLWIWDLFRKN
224356	GC_00002074		X_kozodoii	1314	95	95	1	0	0.938421	0.990665	0.963836	G	Carbohydrate transport and metabolism	COG2814	Predicted arabinose efflux permease AraJ, MFS family (AraJ) (PDB:4LDS)			MDVTVETQPLLNRGMKAVLLSQFLSAFADNALFFAILAQLKAESYPEWSWPILQVVFVLTYIILAPFVGQVADRFAKGRVMLFSNGIKLLGAISICIDMNPFLGYTLVGIGAAAYSPAKYGILGELTDGGRLVKANGMMEASTIAAILIGSVAGGFLSDVNLVLALGLCALLYGVAVIANFYIPRLAAAREG---KGWKPKSMLVDFIAVCASLWRDQETRFSLVGTSLFWGAGITLRFLLVAWVPVVLGIDGNTTPTLMNAIVAIGIIVGAGLAARFITLKTVRLCMPAGILIGFMVILFATQQSILFSYLILIILGVFGGLFVVPLNALLQEHGKHAMGAGKAVAVQNLGENSAMLVMLGLYSLSVMSGVSVVAVGMGFGISLSLAIGGLWIWDLLRKN
224357	GC_00002074		X_lircayensis_T	255	95	95	1	0	0.938421	0.990665	0.963836	G	Carbohydrate transport and metabolism	COG2814	Predicted arabinose efflux permease AraJ, MFS family (AraJ) (PDB:4LDS)			MNSTVETQPLLNRGMKAVLLSQFLTAFADNALFFAILAQLKAEVYPGWSLPALQIVFVLTYIVLAPFVGQIADRFSKGRVMLFSNGVKLLGAISICIDMNPFLGYTLVGIGAAAYSPAKYGILGELTDGGSLVKANGIMEASTIAAILIGSVVGGFLSDVSLILALGLCASLYGVAIMVNFYIPRLAAARQE---KGWNPKKMMVDFMAVCASLWRNQETRFSLVGTSLFWGAGITLRFLLVAWVPIVLGIEGNTTPTLMNAVVAIGIIVGAGLAARFITLKTVRRCMPAGILIGIMVILFATQQSIWLSYLILVVLGVFGGLFVVPLNALLQEHGKHTMGAGKAVAVQNLGENSAMLVMLGLYLISIMLGASAVAVGIGFGILLSLAIGGLWIWDLLRKN
224358	GC_00002074		X_mauleonii_T	1721	95	95	1	0	0.938421	0.990665	0.963836	G	Carbohydrate transport and metabolism	COG2814	Predicted arabinose efflux permease AraJ, MFS family (AraJ) (PDB:4LDS)			MEGSVENNSLLNKGMKAVLLSQFLSAFADNALLFTILAQLKAEAYPEWSLPALQMVFVLAYIVFAPFVGQIADRFSKGRVMLFSNSIKLIGAMSICIDVNPFVGYTLVGIGAAVYSPAKYGILGELTDERSLVKANGIMEASTIAAILVGSVAGGFISDFSLILALGLCALLYGGAVVANFYIPRLPAARQD---KGWVLKKMLVDFIAVCTSLWRNQETRFSLVGTSLFWGAGVTLRLLLISWVPLVLGIEGNTTPTLMSAVVSIGIIAGAGLAARFITLTTVRRCMPAGVLIGIMVVLLVTQQSIWLSYLILIFLGAFGGLFIVPLNALLQEHGKNSMGAGKAVAVQNFGENSAMLIMLGLYLIAIMLKISVVAVGIGFGISLSLAIGGLWIWDMLRKN
224359	GC_00002074		X_miraniensis	2569	95	95	1	0	0.938421	0.990665	0.963836	G	Carbohydrate transport and metabolism	COG2814	Predicted arabinose efflux permease AraJ, MFS family (AraJ) (PDB:4LDS)			MNGTVETQPLLNQGMKAVLLSQFLSAFADNALFFAILAQLKAEAYPEWSLPALQIVFVLTYIVLAPFVGQIADRFSKGRVMLFSNSVKLLGAISICIDMNPFLGYTLVGIGAAAYSPAKYGILGELTNGGRLVKANGMMEASTIAAILIGSVAGGFLSDASLIWALGLCASLYAAAVVANFYIPRLGAARQG---KGWNPKKMLVDFISVCASLWRNQDTRFSLVGTSLFWGAGVTLRFLLVAWVPVVLGIEGNTTPTLMNAVVAIGIIVGAGLAARFITLKTVRRCMPAGILIGIMVILFVTQQSIGFSYLILIALGIFGGLFVVPLNALLQEHGKHSMGAGKAVAVQNLGENSAMLVMLGLYLISISFGASAVAVGIGFGSLLSLAIGGLWIWDLFRKN
224360	GC_00002074		X_nematophila_AN61	1062	95	95	1	0	0.938421	0.990665	0.963836	G	Carbohydrate transport and metabolism	COG2814	Predicted arabinose efflux permease AraJ, MFS family (AraJ) (PDB:4LDS)			MNETMEAQPLLNRGMKAVLLSQFISAFADNVLFFAILAQLKAESYPGWSLPALQIVFVLTYIVLAPFVGQIADRFPKGRVMLFSNGIKLLGAISICIDMNPFLGYTLVGIGAAAYSPAKYGILGELTGGGRLVKANGMMEASTIAAILIGSVVGGFLSDINLIFALGLCALLYGVAVVANFYIPRLVAARQA---KGWAPIKMLVDFMAVCASLWRNQETRFSLVGTSLFWGAGVTLRFLLVAWVPVVLGIEGNTTPTLMNAVVAVGIILGAGLAARFITLNTVRRCMPAGILIGLMVILFATQQSIWLSYLILIVLGIFGGLFVVPLNALLQEHGRHTMGAGKAVAVQNFGENSAMLIMLGLYLISIWFGASAVAVGIGFGISLSFAIGGLWIWDMLRKN
224361	GC_00002074		X_nematophila_ATCC19061	1063	95	95	1	0	0.938421	0.990665	0.963836	G	Carbohydrate transport and metabolism	COG2814	Predicted arabinose efflux permease AraJ, MFS family (AraJ) (PDB:4LDS)			MNETMEAQPLLNRGMKAVLLSQFISAFADNVLFFAILAQLKAESYPGWSLPALQIVFVLTYIVLAPFVGQIADRFPKGRVMLFSNGIKLLGAISICIDMNPFLGYTLVGIGAAAYSPAKYGILGELTGGGRLVKANGMMEASTIAAILIGSVVGGFLSDINLIFALGLCALLYGVAVVANFYIPRLVAARQA---KGWAPIKMLVDFMAVCASLWRNQETRFSLVGTSLFWGAGVTLRFLLVAWVPVVLGIEGNTTPTLMNAVVAVGIILGAGLAARFITLNTVRRCMPAGILIGLMVILFATQQSIWLSYLILIVLGIFGGLFVVPLNALLQEHGRHTMGAGKAVAVQNFGENSAMLIMLGLYLISIWFGASAVAVGIGFGISLSFAIGGLWIWDMLRKN
224362	GC_00002074		X_nematophila_Anatoliense	2140	95	95	1	0	0.938421	0.990665	0.963836	G	Carbohydrate transport and metabolism	COG2814	Predicted arabinose efflux permease AraJ, MFS family (AraJ) (PDB:4LDS)			MNETMEAQPLLNRGMKAVLLSQFISAFADNVLFFAILAQLKAESYPGWSLPALQIVFVLTYIVLAPFVGQIADRFPKGRVMLFSNGIKLLGAISICIDMNPFLGYTLVGIGAAAYSPAKYGILGELTGGGRLVKANGMMEASTIAAILIGSVVGGFLSDINLIFALGLCALLYGVAVVANFYIPRLVAARQA---KGWAPIKMLVDFMAVCASLWRNQETRFSLVGTSLFWGAGVTLRFLLVAWVPVVLGIEGNTTPTLMNAVVAVGIILGAGLAARFITLNTVRRCMPAGILIGLMVILFATQQSIWLSYLILIVLGIFGGLFVVPLNALLQEHGRHTMGAGKAVAVQNFGENSAMLIMLGLYLISIWFGASAVAVGIGFGISLSFAIGGLWIWDMLRKN
224363	GC_00002074		X_nematophila_C2_3	2857	95	95	1	0	0.938421	0.990665	0.963836	G	Carbohydrate transport and metabolism	COG2814	Predicted arabinose efflux permease AraJ, MFS family (AraJ) (PDB:4LDS)			MNETMEAQPLLNRGMKAVLLSQFISAFADNVLFFAILAQLKAESYPGWSLPALQIVFVLTYIVLAPFVGQIADRFPKGRVMLFSNGIKLLGAISICIDMNPFLGYTLVGIGAAAYSPAKYGILGELTGGGRLVKANGMMEASTIAAILIGSVVGGFLSDINLIFALGLCALLYGVAVVANFYIPRLVAARQA---KGWAPIKMLVDFMAVCASLWRNQETRFSLVGTSLFWGAGVTLRFLLVAWVPVVLGIEGNTTPTLMNAVVAVGIILGAGLAARFITLNTVRRCMPAGILIGLMVILFATQQSIWLSYLILIVLGIFGGLFVVPLNALLQEHGRHTMGAGKAVAVQNFGENSAMLIMLGLYLISIWFGASAVAVGIGFGISLSFAIGGLWIWDMLRKN
224364	GC_00002074		X_nematophila_F1	325	95	95	1	0	0.938421	0.990665	0.963836	G	Carbohydrate transport and metabolism	COG2814	Predicted arabinose efflux permease AraJ, MFS family (AraJ) (PDB:4LDS)			MNETMEAQPLLNRGMKAVLLSQFISAFADNVLFFAILAQLKAESYPRWSLPALQIVFVLTYIVLAPFVGQIADRFPKGRVMLFSNGIKLLGAISICIDMNPFLGYTLVGIGAAAYSPAKYGILGELTGGGRLVKANGMMEASTIAAILIGSVVGGFLSDINLIFALGLCALLYGVAVVANFYIPRLVAARQA---KGWAPIKMLVDFMAVCASLWRNQETRFSLVGTSLFWGAGVTLRFLLVAWVPVVLGIEGNTTPTLMNAVVAVGIILGAGLAARFITLNTVRRCMPAGILIGLMVILFATQQSIWLSYLILIVLGIFGGLFVVPLNALLQEHGRHTMGAGKAVAVQNFGENSAMLIMLGLYLISIWFGASAVAVGIGFGISLSFAIGGLWIWDMLRKN
224365	GC_00002074		X_nematophila_SII	571	95	95	1	0	0.938421	0.990665	0.963836	G	Carbohydrate transport and metabolism	COG2814	Predicted arabinose efflux permease AraJ, MFS family (AraJ) (PDB:4LDS)			MNETMEAQPLLNRGMKAVLLSQFISAFADNVLFFAILAQLKAESYPGWSLPALQIVFVLTYIVLAPFVGQIADRFPKGRVMLFSNGIKLLGAISICIDMNPFLGYTLVGIGAAAYSPAKYGILGELTGGGRLVKANGMMEASTIAAILIGSVVGGFLSDINLIFALGLCALLYGVAVVANFYIPRLVAARQA---KGWAPIKMLVDFMAVCASLWRNQETRFSLVGTSLFWGAGVTLRFLLVAWVPVVLGIEGNTTPTLMNAVVAVGIILGAGLAARFITLNTVRRCMPAGILIGLMVILFATQQSIWLSYLILIVLGIFGGLFVVPLNALLQEHGRHTMGAGKAVAVQNFGENSAMLIMLGLYLISIWFGASAVAVGIGFGISLSFAIGGLWIWDMLRKN
224366	GC_00002074		X_nematophila_Websteri	3877	95	95	1	0	0.938421	0.990665	0.963836	G	Carbohydrate transport and metabolism	COG2814	Predicted arabinose efflux permease AraJ, MFS family (AraJ) (PDB:4LDS)			MNETMEAQPLLNRGMKAVLLSQFISAFADNVLFFAILAQLKAESYPGWSLPALQIVFVLTYIVLAPFVGQIADRFPKGRVMLFSNGIKLLGAISICIDMNPFLGYTLVGIGAAAYSPAKYGILGELTGGGRLVKANGMMEASTIAAILIGSVVGGFLSDINLIFALGLCALLYGVAVVANFYIPRLVAARQA---KGWAPIKMLVDFMAVCASLWRNQETRFSLVGTSLFWGAGVTLRFLLVAWVPVVLGIEGNTTPTLMNAVVAVGIILGAGLAARFITLNTVRRCMPAGILIGLMVILFATQQSIWLSYLILIVLGIFGGLFVVPLNALLQEHGRHTMGAGKAVAVQNFGENSAMLIMLGLYLISIWFGASAVAVGIGFGISLSFAIGGLWIWDMLRKN
224367	GC_00002074		X_poinarii_G6	2251	95	95	1	0	0.938421	0.990665	0.963836	G	Carbohydrate transport and metabolism	COG2814	Predicted arabinose efflux permease AraJ, MFS family (AraJ) (PDB:4LDS)			MDVTVE-KPLLTRGMKAVLLSQFFSAFADNALFFAILAQLKAESYPQWSWPALQIVFVLTYIVFAPFVGQIADRFSKGRVMLFSNGIKLLGAISVCIDMNPFLGYTLVGIGAAAYSPAKYGILGELTDGGRLVKANGMMEASTIAAILIGSVTGGFLSDISLISALGLCALSYGVAVVANFYIPRLAAARTD---RGWNPKKMLVDFIAVCVSLWRNQETRFSLVGTSLFWGAGITLRFLLITWVPVVLGLDGNTTPTLMNAVVAIGIIGGAGLAARFITLKTVRRCMPAGILIGLMVILFAVQQSIVFSYLILIVLGIVGGLFVVPLNALLQEHGKQAMGAGKAVAVQNLGENSAMLVMLGLYSISIMLNAPVVAVGVGFGILLSLAIGGLWIWDLLRKN
224368	GC_00002074		X_poinarii_SK	2642	95	95	1	0	0.938421	0.990665	0.963836	G	Carbohydrate transport and metabolism	COG2814	Predicted arabinose efflux permease AraJ, MFS family (AraJ) (PDB:4LDS)			MDVTVE-KPLLTRGMKAVLLSQFFSAFADNALFFAILAQLKAESYPQWSWPALQIVFVLTYIVFAPFVGQIADRFSKGRVMLFSNGIKLLGAISVCIDMNPFLGYTLVGIGAAAYSPAKYGILGELTDGGRLVKANGMMEASTIAAILIGSVTGGFLSDISLISALGICALSYGIAVVANFYIPRLVAARAD---RGWNPKKMLVDFIAVCVALWRNQETRFSLVGTSLFWGAGITLRFLLIIWVPVVLGLDGNTTPTLMNAVVAIGIIGGAGLAARFITLKTVRRCMPAGILIGLMVILFAVQQSIVFSYLILIVLGIVGGLFVVPLNALLQEHGKQAMGAGKAVAVQNLGENSAMLVMLGLYSISIMLNAPVVAVGVGFGILLSLAIGGLWIWDLLRKN
224369	GC_00002074		X_stockiae_T	2700	95	95	1	0	0.938421	0.990665	0.963836	G	Carbohydrate transport and metabolism	COG2814	Predicted arabinose efflux permease AraJ, MFS family (AraJ) (PDB:4LDS)			MNGTVETQPLLNRGMKAVLLSQFLSAFADNALFFAILAQLKAESYPGWSLPALQMVFVLTYIVFAPFVGQIADRFPKGRVMLFSNGIKLLGAISICIDINPFLGYTLVGIGAAAYSPAKYGILGELTDGSHLVKANGLMEASTIAAILIGSVVGGFLSDINLFIALGICALMYSAAVVANLYIPRLVAARQG---KGWDLKAMLQDFISVISALWNNSETRFSLVGTSLFWGAGVTLRFLLVAWVPVVLGVEGNTTPTLMNAVVAIGIIAGAGLAARFITLSTVRRCMPAGILIGIIVIMFVLQHSIWHSYLFLITIGLCGGLFVVPLNALLQEHGKHEMGAGKAVAVQNFGENSAMLIMLGLYLISTMLQISVITIGIGFGILFSLAIGGLWIWDLLRKN
224370	GC_00002074		X_szentirmaii_T	2144	95	95	1	0	0.938421	0.990665	0.963836	G	Carbohydrate transport and metabolism	COG2814	Predicted arabinose efflux permease AraJ, MFS family (AraJ) (PDB:4LDS)			MNHTTEAQPLLNRGMKAVLLSQFLSAFADNALFFAILAQLKVEAYPDWSQPFLQIVFVLTYIVLAPFVGQFADRFSKGRVMLFSNGIKLLGAISICVDMNPFLGYLLVGIGAAAYSPAKYGILGELTDGRRLVKANGMMEASTIAAILVGSITGGFLSDVSLILALGLCALSYWAAVVINFYIPRLVPAYQAGWEKSWAPQKMLVDFVAVCVSLWRNQETRFSLVGTSLFWGAGITLRFLLIAWVPVVFGIDGNTIPTLMNGVVAVGIIVGAALAARLITLKTVRRCMPAGILIGIMVILFVAQQSMWLSYFILIVLGIFGGFFVVPLNALLQEYGKQTIGAGKAVAVQNLGENSAMLVMLGLYSLSMALGASAIAVGVGFGILLSLAIGGLWIWDLLRKN
224371	GC_00002074		X_szentirmaii_US123	1722	95	95	1	0	0.938421	0.990665	0.963836	G	Carbohydrate transport and metabolism	COG2814	Predicted arabinose efflux permease AraJ, MFS family (AraJ) (PDB:4LDS)			MNHTTEAQPLLNRGMKAVLLSQFLSAFADNALFFAILAQLKVEAYPDWSQPFLQIVFVLTYIVLAPFVGQFADRFSKGRVMLFSNGIKLLGAISICVDMNPFLGYLLVGIGAAAYSPAKYGILGELTDGRRLVKANGMMEASTIAAILVGSITGGFLSDVSLILALGLCALSYWAAVVINFYIPRLVPAYQAGWEKSWAPQKMLVDFVAVCVSLWRNQETRFSLVGTSLFWGAGITLRFLLIAWVPVVFGIDGNTIPTLMNGVVAVGIIVGAALAARLITLKTVRRCMPAGILIGIMVILFVAQQSMWLSYFILIVLGIFGGFFVVPLNALLQEYGKQTIGAGKAVAVQNLGENSAMLVMLGLYSLSMALGASAIAVGVGFGILLSLAIGGLWIWDLLRKN
224372	GC_00002074		X_thuongxuanensis_T	1992	95	95	1	0	0.938421	0.990665	0.963836	G	Carbohydrate transport and metabolism	COG2814	Predicted arabinose efflux permease AraJ, MFS family (AraJ) (PDB:4LDS)			MDIIVEKQPLLTRGMKSVLLSQFLSAFADNALFFAILAQLKAESYPEWSWPALQIVFVLTYIILAPFVGQIADRFAKGRVMLFSNGIKLLGAISICIDMNPFLGYTLVGIGAATYSPAKYGILGELTDDGRLVKANGMIEASTIVAILIGSVVGGFLSDASLVLALGLCALLYGIAVVSNFFIPRLAAAREG---KGWNPKKMLVDFMMVCASLWRNQETRFSLVGTSLFWGAGITLRFLLVAWVPVVLGIDGNTTPTLMNAVVAIGIIVGAGLAAQFITLKTVRRCMPAGILIGFMVILFATQQSIVFSYLILIILGVFGGLFVVPLNALLQEHGKHSMGAGKAVAVQNLGENSAMLVMLGLYSVSVMSGASVVTVGIGFGILLSLAIGGLWIWDLLRKN
224373	GC_00002074		X_vietmanensis_T	627	95	95	1	0	0.938421	0.990665	0.963836	G	Carbohydrate transport and metabolism	COG2814	Predicted arabinose efflux permease AraJ, MFS family (AraJ) (PDB:4LDS)			MNVTVETQPLLNRGMKAVLLSQFLSAFADNALFFAVLAQLKAESYPEWSWPALQIVFVLTYIVLAPFVGQIADRFSKGRVMLFSNGIKLLGAISICIDINPFLGYTLVGIGAAAYSPAKYGILGELTDGGRLVKANGMMEASTIAAILVGSVAGGFLSDVNLVLALGLCALLYSVAVVSNFYIPHLAVAREG---KGWNPKKMLVDFMAVCASLWRNQETRFSLVGTSLFWGAGITLRFLLVAWVPIVLGIDGNTTPTLMNAVVAIGIIVGAGLAARFITLKTVRRCMPAGILIGFMVIFFATQQSIIFSYLILIVLGVFGGLFVVPLNALLQEHGKHAMGAGKAVAVQNLGENSAMLVMLGLYSISIMFGAPVVAVGIGFGVLLSLAIGGLWIWDLLRKN
224374	GC_00002074		Xenorhabdus_sp_BG5	1848	95	95	1	0	0.938421	0.990665	0.963836	G	Carbohydrate transport and metabolism	COG2814	Predicted arabinose efflux permease AraJ, MFS family (AraJ) (PDB:4LDS)			-----METQPLLTRGMKAVLLSQFLSAFADNALFFAILAQLKAEFYPEWSWPALQIVFVLAYIILAPFVGQIADRFSKGRVMLFSNGVKLLGAISICIDMNPFLGYTLVGIGAAAYSPAKYGILGELTDGGRLVKANGMMEASTIAAILIGSVAGGFLSDVSLILALGLCALLYGAAVISNFFIPRLAAAREG---KGWNPKKMLVDFMTVCASLWRHQETRFSLVGTSLFWGAGITLRFLLVAWVPVVLGIDGNTTPTLMNAVVAIGIIVGAGLAARFITLKTVRLCMPAGILIGFIVILFATQQSIVFSYLILIVLGVFGGLFVVPLNALLQEHGKHSMGAGKAVAVQNLGENSAMLVMLGLYSVSVMAGASVVAVGIGFGILLSLAIGGLWIWDLLRKN
224375	GC_00002074		Xenorhabdus_sp_BMMCB	2568	95	95	1	0	0.938421	0.990665	0.963836	G	Carbohydrate transport and metabolism	COG2814	Predicted arabinose efflux permease AraJ, MFS family (AraJ) (PDB:4LDS)			MDVTVETQPLLTRGMKAVLLSQFLSAFADNALFFAILAQLKAEFYPEWSWPVLQIVFVLTYIILAPFVGQIADRFSKGRVMLFSNGVKLLGAISICIDMNPFLGYTLVGIGAAAYSPAKYGILGELTDGGRLVKANGMMEASTIAAILIGSVAGGFLSDISLILALGLCALLYGAAVVSNFYIPRLAAAREG---KGWNPKKMLVDFIAVCTSLWRNQETRFSLVGTSLFWGAGITLRFLLVAWVPVVLGIDGNTTPTLMNAVVAIGIIVGAGLAARFITLKTVRRCMPAGILIGFMVILFATQQSIVFSYLILIVLGVFGGLFIVPLNALLQEHGKHSMGAGKAVAVQNLGENSAMLVMLGLYSVSIMLGASVVAVGIGFGILLSLAIGGLWIWDLLRKN
228827	GC_00002122		X_beddingi_T	2143	92	94	3	0	0.952913	0.971354	0.962045	G	Carbohydrate transport and metabolism	COG2814	Predicted arabinose efflux permease AraJ, MFS family (AraJ) (PDB:4LDS)			MSLVSQARSLGKYFLLFDNLLVVLGFFVVFPLISIRFVEQLGWAAVIVGLALGLRQLVQQGLGIFGGAIADKFGAKPMIVSGMLLRALGFALMAIASEPWILLLSCVLSGLGGTLFDPPRAALVIKLTRPHERGRFYSLLLMQDSAGAVVGALIGSWLLQYDFTIVCWIGAAIFVLTALFNAWFLPAYRISTIRTPIKEGMRRVIKDRRFFYYVLTLTGYFILSVQVMLMFPIIIHEISGTAAAVKWMYAIEAVISLTLLYPIARWSEKYFRQEQRLMAGLFLMSLCMFPIGWVSQLHLLFGLISLFYLGMITAEPARETLSASLADPRARGSYMGFSRLGLALGGAFGYTGGGWLYDTGRNLNIPQLPWLLLGLAGLITIYALHRQFNQKKIEPVIINRH
228828	GC_00002122		X_bovienii_18M	2649	92	94	3	0	0.952913	0.971354	0.962045	G	Carbohydrate transport and metabolism	COG2814	Predicted arabinose efflux permease AraJ, MFS family (AraJ) (PDB:4LDS)			MSLVSQARSLGKYFLLFDNLLVVLGFFVVFPLISIRFVEQLGWAALIVGFALGLRQLVQQGLGIFGGAIADRFGAKPMIVTGMLLRALGFALMAMAHEPWILLLSCVLSGLGGTLFDPPRAALVIKLTRPHERGRFYSILMMQDSAGAVVGALIGSWLLQYDFNIVCWIGASIFVLAALFNAWLLPAYRISTIRTPIKEGMMRVIRDRRFLYYVLTLTGYFVLSVQVMLMFPIIIHEITGTPTAVKWMYAIETAISLTLLYPIARWSEKHFRLEQRLMAGLFLMSICMFPIGWVNQLHTLFGLLCLFYLGLVTADPARETLSASLSDPRARGSYMGFSRLGLALGGAIGYTGGGWLYDTGRDLNMPQLPWILLGLSGLITIYALHRQFNQKKIDPVMLGRH
228829	GC_00002122		X_bovienii_CS03	1753	92	94	3	0	0.952913	0.971354	0.962045	G	Carbohydrate transport and metabolism	COG2814	Predicted arabinose efflux permease AraJ, MFS family (AraJ) (PDB:4LDS)			MSLVSQARSLGKYFLLFDNLLVVLGFFVVFPLISIRFVEQLGWAALIVGFALGLRQLVQQGLGIFGGAIADRFGAKPMIVTGMLLRALGFALMAMAHEPWILLLSCVLSGLGGTLFDPPRAALVIKLTRPHERGRFYSILMMQDSAGAVVGALIGSWLLQYDFNIVCWIGASIFVLAALFNAWLLPAYRISTIRTPIKEGMMRVIRDRRFLYYVLTLTGYFVLSVQVMLMFPIIIHEITGTPTAVKWMYAIETAISLTLLYPIARWSEKHFRLEQRLMAGLFLMSICMFPIGWVNQLHTLFGLLCLFYLGLVTADPARETLSASLSDPRARGSYMGFSRLGLALGGAIGYTGGGWLYDTGRDLNMPQLPWILLGLSGLITIYALHRQFNQKKIDPVMLGRH
228830	GC_00002122		X_bovienii_FL	1321	92	94	3	0	0.952913	0.971354	0.962045	G	Carbohydrate transport and metabolism	COG2814	Predicted arabinose efflux permease AraJ, MFS family (AraJ) (PDB:4LDS)			MSLVSQARSLGKYFLLFDNLLVVLGFFVVFPLISIRFVEQLGWAALIVGFALGLRQLVQQGLGIFGGAIADRFGAKPMIVTGMLLRALGFALMAMAHEPWILLLSCVLSGLGGTLFDPPRAALVIKLTRPHERGRFYSILMMQDSAGAVVGALIGSWLLQYDFNIVCWIGASIFVLAALFNAWLLPAYRISTIRTPIKEGMMRVIRDRRFLYYVLTLTGYFVLSVQVMLMFPIIIHEITGTPTAVKWMYAIETAISLTLLYPIARWSEKHFRLEQRLMAGLFLMSICMFPIGWVNQLHTLFGLLCLFYLGLVTADPARETLSASLSDPRARGSYMGFSRLGLALGGAIGYTGGGWLYDTGRDLNMPQLPWILLGLSGLITIYALHRQFNQKKIDPVMLGRH
228831	GC_00002122		X_bovienii_Goncek	2167	92	94	3	0	0.952913	0.971354	0.962045	G	Carbohydrate transport and metabolism	COG2814	Predicted arabinose efflux permease AraJ, MFS family (AraJ) (PDB:4LDS)			MSLVSQARSLGKYFLLFDNLLVVLGFFVVFPLISIRFVEQLGWAALIVGFALGLRQLVQQGLGIFGGAIADRFGAKPMIVTGMLLRALGFALMAMAHEPWILLLSCVLSGLGGTLFDPPRAALVIKLTRPHERGRFYSILMMQDSAGAVVGALIGSWLLQYDFNIVCWIGASIFVLAALFNAWLLPAYRISTIRTPIKEGMMRVIRDRRFLYYVLTLTGYFVLSVQVMLMFPIIIHEITGTPTAVKWMYAIETVISLTLLYPIARWSEKHFRLEQRLMAGLFLMTICMFPIGWVNQLHTLFGLLCLFYLGLVTADPARETLSASLSDPRARGSYMGFSRLGLALGGAIGYTGGGWLYDTGRDLNMPQLPWILLGLSGLITIYALHRQFNQKKIDPVMLGRH
228832	GC_00002122		X_bovienii_Inter	198	92	94	3	0	0.952913	0.971354	0.962045	G	Carbohydrate transport and metabolism	COG2814	Predicted arabinose efflux permease AraJ, MFS family (AraJ) (PDB:4LDS)			MSLVSQARSLGKYFLLFDNLLVVLGFFVVFPLISIRFVEQLGWAALIVGFALGLRQLVQQGLGIFGGAIADRFGAKPMIVTGMLLRALGFALMAMAHEPWILLLSCVLSGLGGTLFDPPRAALVIKLTRPHERGRFYSILMMQDSAGAVVGALIGSWLLQYDFNIVCWIGASIFVLAALFNAWLLPAYRISTIRTPIKEGMMRVIRDQRFFYYVLTLTGYFVLSVQVMLMFPIIIHEITGTPTAVKWMYAIETVISLTLLYPIARWSEKHFRLEQRLMAGLFLMSICMFPIGWVNQLHTLFGLLCLFYLGLVTADPARETLSASLSDPRARGSYMGFSRLGLALGGAIGYTGGGWLYDTGRDLNMPQLPWILLGLSGLITIYALHRQFNQKKIDPVMLGRH
228833	GC_00002122		X_bovienii_Jollieti	2476	92	94	3	0	0.952913	0.971354	0.962045	G	Carbohydrate transport and metabolism	COG2814	Predicted arabinose efflux permease AraJ, MFS family (AraJ) (PDB:4LDS)			MSLVSQARSLGKYFLLFDNLLVVLGFFVVFPLISIRFVEQLGWTALIVGFALGLRQLVQQGLGIFGGAIADRFGAKPMIVTGMLLRALGFALMAMAHEPWILLLSCVLSGLGGTLFDPPRAALVIKLTRPHERGRFYSILMMQDSAGAVVGALLGSWLLQYDFNIVCWIGASIFVLAALFNAWLLPAYRISTIRTPIKEGIMRVIRDRRFFYYVLTLTGYFVLSVQVMLMFPIIIHEITGTPTAVKWMYAIETVISLTLLYPIARWSEKHFRLEQRLMAGLFLMSICMFPIGWVNQLHTLFGLLCLFYLGLVTADPARETLSASLSDPRARGSYMGFSRLGLALGGAIGYTGGGWLYDTGRVLNMPQLPWILLGLSGLITIYALHHQFNKKKIDPVMLGRH
228834	GC_00002122		X_bovienii_Kraussei	1044	92	94	3	0	0.952913	0.971354	0.962045	G	Carbohydrate transport and metabolism	COG2814	Predicted arabinose efflux permease AraJ, MFS family (AraJ) (PDB:4LDS)			MSLVSQARSLGKYFLLFDNLLVVLGFFVVFPLISIRFVEQLGWAALIVGFALGLRQLVQQGLGIFGGAIADRFGAKPMIVTGMLLRALGFALMAMAHEPWILLLSCVLSGLGGTLFDPPRAALVIKLTRPHERGRFYSILMMQDSAGAVVGALIGSWLLQYDFNIVCWIGASIFVLAALFNAWLLPAYRISTIRTPIKEGIMRVIRDRRFFYYVLTLTGYFVLSVQVMLMFPIIIHEITGTPTAVKWMYAIETVISLTLLYPIARWSEKHFRLEQRLMAGLFLMSICMFPIGWVNQLHTLFGLLCLFYLGLVTADPARETLSASLSDPRARGSYMGFSRLGLALGGAIGYTGGGWLYDTGRVLNMPQLPWILLGLSGLITIYALHRQFNQKKIDPVMLGRH
228835	GC_00002122		X_bovienii_KrausseiBU	4149	92	94	3	0	0.952913	0.971354	0.962045	G	Carbohydrate transport and metabolism	COG2814	Predicted arabinose efflux permease AraJ, MFS family (AraJ) (PDB:4LDS)			MSLVSQARSLGKYFLLFDNLLVVLGFFVVFPLISIRFVEQLGWAALIVGLALGLRQLVQQGLGIFGGAIADRFGAKPMIVTGMLLRALGFALMAMAHEPWILLLSCVLSGLGGTLFDPPRAALVIKLTRPHERGRFYSILMMQDSAGAVVGALIGSWLLQYDFNIVCWIGASIFVLAALFNAWLLPAYRISTIRTPIKEGMMRVIRDRRFLYYVLTLTGYFVLSVQVMLMFPIIIHEITGTPTAVKWMYAIETAISLTLLYPIARWSEKHFRLEQRLMAGLFLMSICMFPIGWVNQLHTLFGLLCLFYLGLVTADPARETLSASLSDPRARGSYMGFSRLGLALGGAIGYTGGGWLYDTGRDLNMPQLPWILLGLSGLITIYALHRQFNQKKIDPVMLGRH
228836	GC_00002122		X_bovienii_LD21	2909	92	94	3	0	0.952913	0.971354	0.962045	G	Carbohydrate transport and metabolism	COG2814	Predicted arabinose efflux permease AraJ, MFS family (AraJ) (PDB:4LDS)			MSLVSQARSLGKYFLLFDNLLVVLGFFVVFPLISIRFVEQLGWAALIVGFALGLRQLVQQGLGIFGGAIADRFGAKPMIVTGMLLRALGFALMAMAHEPWILLLSCVLSGLGGTLFDPPRAALVIKLTRPHERGRFYSILMMQDSAGAVVGALIGSWLLQYDFNIVCWIGASIFVLAALFNAWLLPAYRISTIRTPIKEGIMRVIRDRRFFYYVLTLTGYFVLSVQVMLMFPIIIHEITGTPTAVKWMYAIETVISLTLLYPIARWSEKHFRLEQRLMAGLFLMSICMFPIGWVNQLHTLFGLLCLFYLGLVTADPARETLSASLSDPRARGSYMGFSRLGLALGGAIGYTGGGWLYDTGRDLNMPQLPWILLGLSGLITIYALHRQFNQKKIDPVMLGRH
228837	GC_00002122		X_bovienii_LD27A	1524	92	94	3	0	0.952913	0.971354	0.962045	G	Carbohydrate transport and metabolism	COG2814	Predicted arabinose efflux permease AraJ, MFS family (AraJ) (PDB:4LDS)			MSLVSQARSLGKYFLLFDNLLVVLGFFVVFPLISIRFVEQLGWAALIVGFALGLRQLVQQGLGIFGGAIADRFGAKPMIVTGMLLRALGFALMAMAHEPWILLLSCVLSGLGGTLFDPPRAALVIKLTRPHERGRFYSILMMQDSAGAVVGALIGSWLLQYDFNIVCWIGASIFVLAALFNAWLLPAYRISTIRTPIKEGMMRVIRDRRFLYYVLTLTGYFVLSVQVMLMFPIIIHEITGTPTAVKWMYAIETVISLTLLYPIARWSEKHFRLEQRLMAGLFLMSICMFPIGWVNQLHTLFGLLCLFYLGLVTADPARETLSASLSDPRARGSYMGFSRLGLALGGAIGYTGGGWLYDTGRDLNMPQLPWILLGLSGLITIYALHRQFNQKKIDPVMLGRH
228838	GC_00002122		X_bovienii_LD27B	323	92	94	3	0	0.952913	0.971354	0.962045	G	Carbohydrate transport and metabolism	COG2814	Predicted arabinose efflux permease AraJ, MFS family (AraJ) (PDB:4LDS)			MSLVSQARSLGKYFLLFDNLLVVLGFFVVFPLISIRFVEQLGWAALIVGFALGLRQLVQQGLGIFGGAIADRFGAKPMIVTGMLLRALGFALMAMAHEPWILLLSCVLSGLGGTLFDPPRAALVIKLTRPHERGRFYSILMMQDSAGAVVGALIGSWLLQYDFNIVCWIGASIFVLAALFNAWLLPAYRISTIRTPIKEGMMRVIRDRRFLYYVLTLTGYFVLSVQVMLMFPIIIHEITGTPTAVKWMYAIETVISLTLLYPIARWSEKHFRLEQRLMAGLFLMSICMFPIGWVNQLHTLFGLLCLFYLGLVTADPARETLSASLSDPRARGSYMGFSRLGLALGGAIGYTGGGWLYDTGRDLNMPQLPWILLGLSGLITIYALHRQFNQKKIDPVMLGRH
228839	GC_00002122		X_bovienii_LD28	305	92	94	3	0	0.952913	0.971354	0.962045	G	Carbohydrate transport and metabolism	COG2814	Predicted arabinose efflux permease AraJ, MFS family (AraJ) (PDB:4LDS)			MSLVSQARSLGKYFLLFDNLLVVLGFFVVFPLISIRFVEQLGWAALIVGFALGLRQLVQQGLGIFGGAIADRFGAKPMIVTGMLLRALGFALMAMAHEPWILLLSCVLSGLGGTLFDPPRAALVIKLTRPHERGRFYSILMMQDSAGAVVGALIGSWLLQYDFNIVCWIGASIFVLAALFNAWLLPAYRISTIRTPIKEGMMRVIRDRRFLYYVLTLTGYFVLSVQVMLMFPIIIHEITGTPTAVKWMYAIETVISLTLLYPIARWSEKHFRLEQRLMAGLFLMSICMFPIGWVNQLHTLFGLLCLFYLGLVTADPARETLSASLSDPRARGSYMGFSRLGLALGGAIGYTGGGWLYDTGRDLNMPQLPWILLGLSGLITIYALHRQFNQKKIDPVMLGRH
228840	GC_00002122		X_bovienii_LD3	3286	92	94	3	0	0.952913	0.971354	0.962045	G	Carbohydrate transport and metabolism	COG2814	Predicted arabinose efflux permease AraJ, MFS family (AraJ) (PDB:4LDS)			MSLVSQARSLGKYFLLFDNLLVVLGFFVVFPLISIRFVEQLGWAALIVGFALGLRQLVQQGLGIFGGAIADRFGAKPMIVTGMLLRALGFALMAMAHEPWILLLSCVLSGLGGTLFDPPRAALVIKLTRPHERGRFYSILMMQDSAGAVVGALIGSWLLQYDFNIVCWIGASIFVLAALFNAWLLPAYRISTIRTPIKEGIMRVIRDRRFFYYVLTLTGYFVLSVQVMLMFPIIIHEITGTPTAVKWMYAIETVISLTLLYPIARWSEKHFRLEQRLMAGLFLMSICMFPIGWVNQLHTLFGLLCLFYLGLVTADPARETLSASLSDPRARGSYMGFSRLGLALGGAIGYTGGGWLYDTGRVLNMPQLPWILLGLSGLITIYALHRQFNQKKIDPVMLGRH
228841	GC_00002122		X_bovienii_LD45	4099	92	94	3	0	0.952913	0.971354	0.962045	G	Carbohydrate transport and metabolism	COG2814	Predicted arabinose efflux permease AraJ, MFS family (AraJ) (PDB:4LDS)			MSLVSQARSLGKYFLLFDNLLVVLGFFVVFPLISIRFVEQLGWAALIVGFALGLRQLVQQGLGIFGGAIADRFGAKPMIVTGMLLRALGFALMAMAHEPWILLLSCVLSGLGGTLFDPPRAALVIKLTRPHERGRFYSILMMQDSAGAVVGALIGSWLLQYDFNIVCWIGASIFVLAALFNAWLLPAYRISTIRTPIKEGIMRVIRDRRFFYYVLTLTGYFVLSVQVMLMFPIIIHEITGTPTAVKWMYAIETVISLTLLYPIARWSEKHFRLEQRLMAGLFLMSICMFPIGWVNQLHTLFGLLCLFYLGLVTADPARETLSASLSDPRARGSYMGFSRLGLALGGAIGYTGGGWLYDTGRVLNMPQLPWILLGLSGLITIYALHRQFNQKKIDPVMLGRH
228842	GC_00002122		X_bovienii_LD5	1536	92	94	3	0	0.952913	0.971354	0.962045	G	Carbohydrate transport and metabolism	COG2814	Predicted arabinose efflux permease AraJ, MFS family (AraJ) (PDB:4LDS)			MSLVSQARSLGKYFLLFDNLLVVLGFFVVFPLISIRFVEQLGWAALIVGFALGLRQLVQQGLGIFGGAIADRFGAKPMIVTGMLLRALGFALMAMAHEPWILLLSCVLSGLGGTLFDPPRAALVIKLTRPHERGRFYSILMMQDSAGAVVGALIGSWLLQYDFNIVCWIGASIFVLAALFNAWLLPAYRISTIRTPIKEGMMRVIRDQRFFYYVLTLTGYFVLSVQVMLMFPIIIHEITGTPTAVKWMYAIETVISLTLLYPIARWSEKHFRLEQRLMAGLFLMSICMFPIGWVNQLHTLFGLLCLFYLGLVTADPARETLSASLSDPRARGSYMGFSRLGLALGGAIGYTGGGWLYDTGRVLNMPQLPWILLGLSGLITIYALHRQFNQKKIDPVMLGRH
228843	GC_00002122		X_bovienii_LD52	4175	92	94	3	0	0.952913	0.971354	0.962045	G	Carbohydrate transport and metabolism	COG2814	Predicted arabinose efflux permease AraJ, MFS family (AraJ) (PDB:4LDS)			MSLVSQARSLGKYFLLFDNLLVVLGFFVVFPLISIRFVEQLGWAALIVGFALGLRQLVQQGLGIFGGAIADRFGAKPMIVTGMLLRALGFALMAMAHEPWILLLSCVLSGLGGTLFDPPRAALVIKLTRPHERGRFYSILMMQDSAGAVVGALIGSWLLQYDFNIVCWIGASIFVLAALFNAWLLPAYRISTIRTPIKEGIMRVIRDQRFFYYVLTLTGYFVLSVQVMLMFPIIIHEITGTPTAVKWMYAIETVISLTLLYPIARWSEKHFRLEQRLMAGLFLMSICMFPIGWVNQLHTLFGLLCLFYLGLVTADPARETLSASLSDPRARGSYMGFSRLGLALGGAIGYTGGGWLYDTGRDLNMPQLPWILLGLSGLITIYALHRQFNQKKIDPVMLGRH
228844	GC_00002122		X_bovienii_LD8	2333	92	94	3	0	0.952913	0.971354	0.962045	G	Carbohydrate transport and metabolism	COG2814	Predicted arabinose efflux permease AraJ, MFS family (AraJ) (PDB:4LDS)			MSLVSQARSLGKYFLLFDNLLVVLGFFVVFPLISIRFVEQLGWAALIVGFALGLRQLVQQGLGIFGGAIADRFGAKPMIVTGMLLRALGFALMAMAHEPWILLLSCVLSGLGGTLFDPPRAALVIKLTRPHERGRFYSILMMQDSAGAVVGALIGSWLLQYDFNIVCWIGASIFVLAALFNAWLLPAYRISTIRTPIKEGMMRVIRDQRFFYYVLTLTGYFVLSVQVMLMFPIIIHEITGTPTAVKWMYAIETVISLTLLYPIARWSEKHFRLEQRLMAGLFLMSICMFPIGWVNQLHTLFGLLCLFYLGLVTADPARETLSASLSDPRARGSYMGFSRLGLALGGAIGYTGGGWLYDTGRVLNMPQLPWILLGLSGLITIYALHRQFNQKKIDPVMLGRH
228845	GC_00002122		X_bovienii_MC10	1871	92	94	3	0	0.952913	0.971354	0.962045	G	Carbohydrate transport and metabolism	COG2814	Predicted arabinose efflux permease AraJ, MFS family (AraJ) (PDB:4LDS)			MSLVSQARSLGKYFLLFDNLLVVLGFFVVFPLISIRFVEQLGWAALIVGFALGLRQLVQQGLGIFGGAIADRFGAKPMIVTGMLLRALGFALMAMAHEPWILLLSCVLSGLGGTLFDPPRAALVIKLTRPHERGRFYSILMMQDSAGAVVGALIGSWLLQYDFNIVCWIGASIFVLAALFNAWLLPAYRISTIRTPIKEGMMRVIRDQRFFYYVLTLTGYFVLSVQVMLMFPIIIHEITGTPTAVKWMYAIETVISLTLLYPIARWSEKHFRLEQRLMAGLFLMSICMFPIGWVNQLHTLFGLLCLFYLGLVTADPARETLSASLSDPRARGSYMGFSRLGLALGGAIGYTGGGWLYDTGRDLNMPQLPWILLGLSGLITIYALHRQFNQKKIDPVMLGRH
228846	GC_00002122		X_bovienii_MC11	3269	92	94	3	0	0.952913	0.971354	0.962045	G	Carbohydrate transport and metabolism	COG2814	Predicted arabinose efflux permease AraJ, MFS family (AraJ) (PDB:4LDS)			MSLVSQARSLGKYFLLFDNLLVVLGFFVVFPLISIRFVEQLGWAALIVGFALGLRQLVQQGLGIFGGAIADRFGAKPMIVTGMLLRALGFALMAMAHEPWILLLSCVLSGLGGTLFDPPRAALVIKLTRPHERGRFYSILMMQDSAGAVVGALIGSWLLQYDFNIVCWIGASIFVLAALFNAWLLPAYRISTIRTPIKEGMMRVIRDRRFLYYVLTLTGYFVLSVQVMLMFPIIIHEITGTPTAVKWMYAIETVISLTLLYPIARWSEKHFRLEQRLMAGLFLMSICMFPIGWVNQLHTLFGLLCLFYLGLVTADPARETLSASLSDPRARGSYMGFSRLGLALGGAIGYTGGGWLYDTGRVLNMPQLPWILLGLSGLITIYALHRQFNQKKIDPVMLGRH
228847	GC_00002122		X_bovienii_MC15	640	92	94	3	0	0.952913	0.971354	0.962045	G	Carbohydrate transport and metabolism	COG2814	Predicted arabinose efflux permease AraJ, MFS family (AraJ) (PDB:4LDS)			MSLVSQARSLGKYFLLFDNLLVVLGFFVVFPLISIRFVEQLGWAALIVGFALGLRQLVQQGLGIFGGAIADRFGAKPMIVTGMLLRALGFALMAMAHEPWILLLSCVLSGLGGTLFDPPRAALVIKLTRPHERGRFYSILMMQDSAGAVVGALIGSWLLQYDFNIVCWIGASIFVLAALFNAWLLPAYRISTIRTPIKEGMMRVIRDRRFLYYVLTLTGYFVLSVQVMLMFPIIIHEITGTPTAVKWMYAIETVISLTLLYPIARWSEKHFRLEQRLMAGLFLMSICMFPIGWVNQLHTLFGLLCLFYLGLVTADPARETLSASLSDPRARGSYMGFSRLGLALGGAIGYTGGGWLYDTGRVLNMPQLPWILLGLSGLITIYALHRQFNQKKIDPVMLGRH
228848	GC_00002122		X_bovienii_MC19	4014	92	94	3	0	0.952913	0.971354	0.962045	G	Carbohydrate transport and metabolism	COG2814	Predicted arabinose efflux permease AraJ, MFS family (AraJ) (PDB:4LDS)			MSLVSQARSLGKYFLLFDNLLVVLGFFVVFPLISIRFVEQLGWAALIVGFALGLRQLVQQGLGIFGGAIADRFGAKPMIVTGMLLRALGFALMAMAHEPWILLLSCVLSGLGGTLFDPPRAALVIKLTRPHERGRFYSILMMQDSAGAVVGALIGSWLLQYDFNIVCWIGASIFVLAALFNAWLLPAYRISTIRTPIKEGMMRVIRDRRFLYYVLTLTGYFVLSVQVMLMFPIIIHEITGTPTAVKWMYAIETVISLTLLYPIARWSEKHFRLEQRLMAGLFLMSICMFPIGWVNQLHTLFGLLCLFYLGLVTADPARETLSASLSDPRARGSYMGFSRLGLALGGAIGYTGGGWLYDTGRDLNMPQLPWILLGLSGLITIYALHRQFNQKKIDPVMLGRH
228849	GC_00002122		X_bovienii_MC200	2861	92	94	3	0	0.952913	0.971354	0.962045	G	Carbohydrate transport and metabolism	COG2814	Predicted arabinose efflux permease AraJ, MFS family (AraJ) (PDB:4LDS)			MSLVSQARSLGKYFLLFDNLLVVLGFFVVFPLISIRFVEQLGWAALIVGFALGLRQLVQQGLGIFGGAIADRFGAKPMIVTGMLLRALGFALMAMAHEPWILLLSCVLSGLGGTLFDPPRAALVIKLTRPHERGRFYSILMMQDSAGAVVGALIGSWLLQYDFNIVCWIGASIFVLAALFNAWLLPAYRISTIRTPIKEGMMRVIRDRRFLYYVLTLTGYFVLSVQVMLMFPIIIHEITGTPTAVKWMYAIETVISLTLLYPIARWSEKHFRLEQRLMAGLFLMSICMFPIGWVNQLHTLFGLLCLFYLGLVTADPARETLSASLSDPRARGSYMGFSRLGLALGGAIGYTGGGWLYDTGRDLNMPQLPWILLGLSGLITIYALHRQFNQKKIDPVMLGRH
228851	GC_00002122		X_bovienii_MC211	5	92	94	3	0	0.952913	0.971354	0.962045	G	Carbohydrate transport and metabolism	COG2814	Predicted arabinose efflux permease AraJ, MFS family (AraJ) (PDB:4LDS)			MSLVSQARSLGKYFLLFDNLLVVLGFFVVFPLISIRFVEQLGWAALIVGFALGLRQLVQQGLGIFGGAIADRFGAKPMIVTGMLLRALGFALMAMAHEPWILLLSCVLSGLGGTLFDPPRAALVIKLTRPHERGRFYSILMMQDSAGAVVGALIGSWLLQYDFNIVCWIGASIFVLAALFNAWLLPAYRISTIRTPIKEGMMRVIRDRRFLYYVLTLTGYFVLSVQVMLMFPIIIHEITGTPTAVKWMYAIETVISLTLLYPIARWSEKHFRLEQRLMAGLFLMSICMFPIGWVNQLHTLFGLLCLFYLGLVTADPARETLSASLSDPRARGSYMGFSRLGLALGGAIGYTGGGWLYDTGRDLNMPQLPWILLGLSGLITIYALHRQFNQKKIDPVMLGRH
228852	GC_00002122		X_bovienii_MC214	2810	92	94	3	0	0.952913	0.971354	0.962045	G	Carbohydrate transport and metabolism	COG2814	Predicted arabinose efflux permease AraJ, MFS family (AraJ) (PDB:4LDS)			MSLVSQARSLGKYFLLFDNLLVVLGFFVVFPLISIRFVEQLGWAALIVGFALGLRQLVQQGLGIFGGAIADRFGAKPMIVTGMLLRALGFALMAMAHEPWILLLSCVLSGLGGTLFDPPRAALVIKLTRPHERGRFYSILMMQDSAGAVVGALIGSWLLQYDFNIVCWIGASIFVLAALFNAWLLPAYRISTIRTPIKEGMMRVIRDRRFLYYVLTLTGYFVLSVQVMLMFPIIIHEITGTPTAVKWMYAIETVISLTLLYPIARWSEKHFRLEQRLMAGLFLMSICMFPIGWVNQLHTLFGLLCLFYLGLVTADPARETLSASLSDPRARGSYMGFSRLGLALGGAIGYTGGGWLYDTGRDLNMPQLPWILLGLSGLITIYALHRQFNQKKIDPVMLGRH
228853	GC_00002122		X_bovienii_MC216	4129	92	94	3	0	0.952913	0.971354	0.962045	G	Carbohydrate transport and metabolism	COG2814	Predicted arabinose efflux permease AraJ, MFS family (AraJ) (PDB:4LDS)			MSLVSQARSLGKYFLLFDNLLVVLGFFVVFPLISIRFVEQLGWAALIVGFALGLRQLVQQGLGIFGGAIADRFGAKPMIVTGMLLRALGFALMAMAHEPWILLLSCVLSGLGGTLFDPPRAALVIKLTRPHERGRFYSILMMQDSAGAVVGALIGSWLLQYDFNIVCWIGASIFVLAALFNAWLLPAYRISTIRTPIKEGMMRVIRDRRFLYYVLTLTGYFVLSVQVMLMFPIIIHEITGTPTAVKWMYAIETVISLTLLYPIARWSEKHFRLEQRLMAGLFLMSICMFPIGWVNQLHTLFGLLCLFYLGLVTADPARETLSASLSDPRARGSYMGFSRLGLALGGAIGYTGGGWLYDTGRDLNMPQLPWILLGLSGLITIYALHRQFNQKKIDPVMLGRH
228854	GC_00002122		X_bovienii_MC218	1227	92	94	3	0	0.952913	0.971354	0.962045	G	Carbohydrate transport and metabolism	COG2814	Predicted arabinose efflux permease AraJ, MFS family (AraJ) (PDB:4LDS)			MSLVSQARSLGKYFLLFDNLLVVLGFFVVFPLISIRFVEQLGWAALIVGFALGLRQLVQQGLGIFGGAIADRFGAKPMIVTGMLLRALGFALMAMAHEPWILLLSCVLSGLGGTLFDPPRAALVIKLTRPHERGRFYSILMMQDSAGAVVGALIGSWLLQYDFNIVCWIGASIFVLAALFNAWLLPAYRISTIRTPIKEGMMRVIRDQRFFYYVLTLTGYFVLSVQVMLMFPIIIHEITGTPTAVKWMYAIETVISLTLLYPIARWSEKHFRLEQRLMAGLFLMSICMFPIGWVNQLHTLFGLLCLFYLGLVTADPARETLSASLSDPRARGSYMGFSRLGLALGGAIGYTGGGWLYDTGRDLNMPQLPWILLGLSGLITIYALHRQFNQKKIDPVMLGRH
228855	GC_00002122		X_bovienii_MC221	1592	92	94	3	0	0.952913	0.971354	0.962045	G	Carbohydrate transport and metabolism	COG2814	Predicted arabinose efflux permease AraJ, MFS family (AraJ) (PDB:4LDS)			MSLVSQARSLGKYFLLFDNLLVVLGFFVVFPLISIRFVEQLGWAALIVGFALGLRQLVQQGLGIFGGAIADRFGAKPMIVTGMLLRALGFALMAMAHEPWILLLSCVLSGLGGTLFDPPRAALVIKLTRPHERGRFYSILMMQDSAGAVVGALIGSWLLQYDFNIVCWIGASIFVLAALFNAWLLPAYRISTIRTPIKEGMMRVIRDQRFFYYVLTLTGYFVLSVQVMLMFPIIIHEITGTPTAVKWMYAIETVISLTLLYPIARWSEKHFRLEQRLMAGLFLMSICMFPIGWVNQLHTLFGLLCLFYLGLVTADPARETLSASLSDPRARGSYMGFSRLGLALGGAIGYTGGGWLYDTGRDLNMPQLPWILLGLSGLITIYALHRQFNQKKIDPVMLGRH
228856	GC_00002122		X_bovienii_MC226	1035	92	94	3	0	0.952913	0.971354	0.962045	G	Carbohydrate transport and metabolism	COG2814	Predicted arabinose efflux permease AraJ, MFS family (AraJ) (PDB:4LDS)			MSLVSQARSLGKYFLLFDNLLVVLGFFVVFPLISIRFVEQLGWAALIVGFALGLRQLVQQGLGIFGGAIADRFGAKPMIVTGMLLRALGFALMAMAHEPWILLLSCVLSGLGGTLFDPPRAALVIKLTRPHERGRFYSILMMQDSAGAVVGALIGSWLLQYDFNIVCWIGASIFVLAALFNAWLLPAYRISTIRTPIKEGMMRVIRDRRFLYYVLTLTGYFVLSVQVMLMFPIIIHEITGTPTAVKWMYAIETVISLTLLYPIARWSEKHFRLEQRLMAGLFLMSICMFPIGWVNQLHTLFGLLCLFYLGLVTADPARETLSASLSDPRARGSYMGFSRLGLALGGAIGYTGGGWLYDTGRDLNMPQLPWILLGLSGLITIYALHRQFNQKKIDPVMLGRH
228857	GC_00002122		X_bovienii_MC228	1734	92	94	3	0	0.952913	0.971354	0.962045	G	Carbohydrate transport and metabolism	COG2814	Predicted arabinose efflux permease AraJ, MFS family (AraJ) (PDB:4LDS)			MSLVSQARSLGKYFLLFDNLLVVLGFFVVFPLISIRFVEQLGWAALIVGFALGLRQLVQQGLGIFGGAIADRFGAKPMIVTGMLLRALGFALMAMAHEPWILLLSCVLSGLGGTLFDPPRAALVIKLTRPHERGRFYSILMMQDSAGAVVGALIGSWLLQYDFNIVCWIGASIFVLAALFNAWLLPAYRISTIRTPIKEGMMRVIRDRRFLYYVLTLTGYFVLSVQVMLMFPIIIHEITGTPTAVKWMYAIETVISLTLLYPIARWSEKHFRLEQRLMAGLFLMSICMFPIGWVNQLHTLFGLLCLFYLGLVTADPARETLSASLSDPRARGSYMGFSRLGLALGGAIGYTGGGWLYDTGRDLNMPQLPWILLGLSGLITIYALHRQFNQKKIDPVMLGRH
228858	GC_00002122		X_bovienii_MC233	1416	92	94	3	0	0.952913	0.971354	0.962045	G	Carbohydrate transport and metabolism	COG2814	Predicted arabinose efflux permease AraJ, MFS family (AraJ) (PDB:4LDS)			MSLVSQARSLGKYFLLFDNLLVVLGFFVVFPLISIRFVEQLGWAALIVGFALGLRQLVQQGLGIFGGAIADRFGAKPMIVTGMLLRALGFALMAMAHEPWILLLSCVLSGLGGTLFDPPRAALVIKLTRPHERGRFYSILMMQDSAGAVVGALIGSWLLQYDFNIVCWIGASIFVLAALFNAWLLPAYRISTIRTPIKEGMMRVIRDRRFLYYVLTLTGYFVLSVQVMLMFPIIIHEITGTPTAVKWMYAIETVISLTLLYPIARWSEKHFRLEQRLMAGLFLMSICMFPIGWVNQLHTLFGLLCLFYLGLVTADPARETLSASLSDPRARGSYMGFSRLGLALGGAIGYTGGGWLYDTGRDLNMPQLPWILLGLSGLITIYALHRQFNQKKIDPVMLGRH
228859	GC_00002122		X_bovienii_MC235	2138	92	94	3	0	0.952913	0.971354	0.962045	G	Carbohydrate transport and metabolism	COG2814	Predicted arabinose efflux permease AraJ, MFS family (AraJ) (PDB:4LDS)			MSLVSQARSLGKYFLLFDNLLVVLGFFVVFPLISIRFVEQLGWAALIVGFALGLRQLVQQGLGIFGGAIADRFGAKPMIVTGMLLRALGFALMAMAHEPWILLLSCVLSGLGGTLFDPPRAALVIKLTRPHERGRFYSILMMQDSAGAVVGALIGSWLLQYDFNIVCWIGASIFVLAALFNAWLLPAYRISTIRTPIKEGMMRVIRDRRFLYYVLTLTGYFVLSVQVMLMFPIIIHEITGTPTAVKWMYAIETVISLTLLYPIARWSEKHFRLEQRLMAGLFLMSICMFPIGWVNQLHTLFGLLCLFYLGLVTADPARETLSASLSDPRARGSYMGFSRLGLALGGAIGYTGGGWLYDTGRDLNMPQLPWILLGLSGLITIYALHRQFNQKKIDPVMLGRH
228860	GC_00002122		X_bovienii_MC239	470	92	94	3	0	0.952913	0.971354	0.962045	G	Carbohydrate transport and metabolism	COG2814	Predicted arabinose efflux permease AraJ, MFS family (AraJ) (PDB:4LDS)			MSLVSQARSLGKYFLLFDNLLVVLGFFVVFPLISIRFVEQLGWAALIVGFALGLRQLVQQGLGIFGGAIADRFGAKPMIVTGMLLRALGFALMAMAHEPWILLLSCVLSGLGGTLFDPPRAALVIKLTRPHERGRFYSILMMQDSAGAVVGALIGSWLLQYDFNIVCWIGASIFVLAALFNAWLLPAYRISTIRTPIKEGMMRVIRDRRFLYYVLTLTGYFVLSVQVMLMFPIIIHEITGTPTAVKWMYAIETVISLTLLYPIARWSEKHFRLEQRLMAGLFLMSICMFPIGWVNQLHTLFGLLCLFYLGLVTADPARETLSASLSDPRARGSYMGFSRLGLALGGAIGYTGGGWLYDTGRVLNMPQLPWILLGLSGLITIYALHRQFNQKKIDPVMLGRH
228861	GC_00002122		X_bovienii_MC241	723	92	94	3	0	0.952913	0.971354	0.962045	G	Carbohydrate transport and metabolism	COG2814	Predicted arabinose efflux permease AraJ, MFS family (AraJ) (PDB:4LDS)			MSLVSQARSLGKYFLLFDNLLVVLGFFVVFPLISIRFVEQLGWAALIVGFALGLRQLVQQGLGIFGGAIADRFGAKPMIVTGMLLRALGFALMAMAHEPWILLLSCVLSGLGGTLFDPPRAALVIKLTRPHERGRFYSILMMQDSAGAVVGALIGSWLLQYDFNIVCWIGASIFVLAALFNAWLLPAYRISTIRTPIKEGMMRVIRDRRFLYYVLTLTGYFVLSVQVMLMFPIIIHEITGTPTAVKWMYAIETVISLTLLYPIARWSEKHFRLEQRLMAGLFLMSICMFPIGWVNQLHTLFGLLCLFYLGLVTADPARETLSASLSDPRARGSYMGFSRLGLALGGAIGYTGGGWLYDTGRVLNMPQLPWILLGLSGLITIYALHRQFNQKKIDPVMLGRH
228862	GC_00002122		X_bovienii_MC250	4020	92	94	3	0	0.952913	0.971354	0.962045	G	Carbohydrate transport and metabolism	COG2814	Predicted arabinose efflux permease AraJ, MFS family (AraJ) (PDB:4LDS)			MSLVSQARSLGKYFLLFDNLLVVLGFFVVFPLISIRFVEQLGWAALIVGFALGLRQLVQQGLGIFGGAIADRFGAKPMIVTGMLLRALGFALMAMAHEPWILLLSCVLSGLGGTLFDPPRAALVIKLTRPHERGRFYSILMMQDSAGAVVGALIGSWLLQYDFNIVCWIGASIFVLAALFNAWLLPAYRISTIRTPIKEGMMRVIRDRRFLYYVLTLTGYFVLSVQVMLMFPIIIHEITGTPTAVKWMYAIETVISLTLLYPIARWSEKHFRLEQRLMAGLFLMSICMFPIGWVNQLHTLFGLLCLFYLGLVTADPARETLSASLSDPRARGSYMGFSRLGLALGGAIGYTGGGWLYDTGRVLNMPQLPWILLGLSGLITIYALHRQFNQKKIDPVMLGRH
228863	GC_00002122		X_bovienii_MC255	2199	92	94	3	0	0.952913	0.971354	0.962045	G	Carbohydrate transport and metabolism	COG2814	Predicted arabinose efflux permease AraJ, MFS family (AraJ) (PDB:4LDS)			MSLVSQARSLGKYFLLFDNLLVVLGFFVVFPLISIRFVEQLGWAALIVGFALGLRQLVQQGLGIFGGAIADRFGAKPMIVTGMLLRALGFALMAMAHEPWILLLSCVLSGLGGTLFDPPRAALVIKLTRPHERGRFYSILMMQDSAGAVVGALIGSWLLQYDFNIVCWIGASIFVLAALFNAWLLPAYRISTIRTPIKEGMMRVIRDRRFLYYVLTLTGYFVLSVQVMLMFPIIIHEITGTPTAVKWMYAIETVISLTLLYPIARWSEKHFRLEQRLMAGLFLMSICMFPIGWVNQLHTLFGLLCLFYLGLVTADPARETLSASLSDPRARGSYMGFSRLGLALGGAIGYTGGGWLYDTGRDLNMPQLPWILLGLSGLITIYALHRQFNQKKIDPVMLGRH
228864	GC_00002122		X_bovienii_MC266	3272	92	94	3	0	0.952913	0.971354	0.962045	G	Carbohydrate transport and metabolism	COG2814	Predicted arabinose efflux permease AraJ, MFS family (AraJ) (PDB:4LDS)			MSLVSQARSLGKYFLLFDNLLVVLGFFVVFPLISIRFVEQLGWAALIVGFALGLRQLVQQGLGIFGGAIADRFGAKPMIVTGMLLRALGFALMAMAHEPWILLLSCVLSGLGGTLFDPPRAALVIKLTRPHERGRFYSILMMQDSAGAVVGALIGSWLLQYDFNIVCWIGASIFVLAALFNAWLLPAYRISTIRTPIKEGMMRVIRDRRFLYYVLTLTGYFVLSVQVMLMFPIIIHEITGTPTAVKWMYAIETVISLTLLYPIARWSEKHFRLEQRLMAGLFLMSICMFPIGWVNQLHTLFGLLCLFYLGLVTADPARETLSASLSDPRARGSYMGFSRLGLALGGAIGYTGGGWLYDTGRVLNMPQLPWILLGLSGLITIYALHRQFNQKKIDPVMLGRH
228865	GC_00002122		X_bovienii_MC44	341	92	94	3	0	0.952913	0.971354	0.962045	G	Carbohydrate transport and metabolism	COG2814	Predicted arabinose efflux permease AraJ, MFS family (AraJ) (PDB:4LDS)			MSLVSQARSLGKYFLLFDNLLVVLGFFVVFPLISIRFVEQLGWAALIVGFALGLRQLVQQGLGIFGGAIADRFGAKPMIVTGMLLRALGFALMAMAHEPWILLLSCVLSGLGGTLFDPPRAALVIKLTRPHERGRFYSILMMQDSAGAVVGALIGSWLLQYDFNIVCWIGASIFVLAALFNAWLLPAYRISTIRTPIKEGMMRVIRDQRFFYYVLTLTGYFVLSVQVMLMFPIIIHEITGTPTAVKWMYAIETVISLTLLYPIARWSEKHFRLEQRLMAGLFLMSICMFPIGWVNQLHTLFGLLCLFYLGLVTADPARETLSASLSDPRARGSYMGFSRLGLALGGAIGYTGGGWLYDTGRVLNMPQLPWILLGLSGLITIYALHRQFNQKKIDPVMLGRH
228866	GC_00002122		X_bovienii_MC47	3561	92	94	3	0	0.952913	0.971354	0.962045	G	Carbohydrate transport and metabolism	COG2814	Predicted arabinose efflux permease AraJ, MFS family (AraJ) (PDB:4LDS)			MSLVSQARSLGKYFLLFDNLLVVLGFFVVFPLISIRFVEQLGWAALIVGFALGLRQLVQQGLGIFGGAIADRFGAKPMIVTGMLLRALGFALMAMAHEPWILLLSCVLSGLGGTLFDPPRAALVIKLTRPHERGRFYSILMMQDSAGAVVGALIGSWLLQYDFNIVCWIGASIFVLAALFNAWLLPAYRISTIRTPIKEGMMRVIRDQRFFYYVLTLTGYFVLSVQVMLMFPIIIHEITGTPTAVKWMYAIETVISLTLLYPIARWSEKHFRLEQRLMAGLFLMSICMFPIGWVNQLHTLFGLLCLFYLGLVTADPARETLSASLSDPRARGSYMGFSRLGLALGGAIGYTGGGWLYDTGRVLNMPQLPWILLGLSGLITIYALHRQFNQKKIDPVMLGRH
228867	GC_00002122		X_bovienii_MC52	1243	92	94	3	0	0.952913	0.971354	0.962045	G	Carbohydrate transport and metabolism	COG2814	Predicted arabinose efflux permease AraJ, MFS family (AraJ) (PDB:4LDS)			MSLVSQARSLGKYFLLFDNLLVVLGFFVVFPLISIRFVEQLGWAALIVGFALGLRQLVQQGLGIFGGAIADRFGAKPMIVTGMLLRALGFALMAMAHEPWILLLSCVLSGLGGTLFDPPRAALVIKLTRPHERGRFYSILMMQDSAGAVVGALIGSWLLQYDFNIVCWIGASIFVLAALFNAWLLPAYRISTIRTPIKEGMMRVIRDRRFLYYVLTLTGYFVLSVQVMLMFPIIIHEITGTPTAVKWMYAIETVISLTLLYPIARWSEKHFRLEQRLMAGLFLMSICMFPIGWVNQLHTLFGLLCLFYLGLVTADPARETLSASLSDPRARGSYMGFSRLGLALGGAIGYTGGGWLYDTGRDLNMPQLPWILLGLSGLITIYALHRQFNQKKIDPVMLGRH
228868	GC_00002122		X_bovienii_MC59	4157	92	94	3	0	0.952913	0.971354	0.962045	G	Carbohydrate transport and metabolism	COG2814	Predicted arabinose efflux permease AraJ, MFS family (AraJ) (PDB:4LDS)			MSLVSQARSLGKYFLLFDNLLVVLGFFVVFPLISIRFVEQLGWAALIVGFALGLRQLVQQGLGIFGGAIADRFGAKPMIVTGMLLRALGFALMAMAHEPWILLLSCVLSGLGGTLFDPPRAALVIKLTRPHERGRFYSILMMQDSAGAVVGALIGSWLLQYDFNIVCWIGASIFVLAALFNAWLLPAYRISTIRTPIKEGMMRVIRDRRFLYYVLTLTGYFVLSVQVMLMFPIIIHEITGTPTAVKWMYAIETVISLTLLYPIARWSEKHFRLEQRLMAGLFLMSICMFPIGWVNQLHTLFGLLCLFYLGLVTADPARETLSASLSDPRARGSYMGFSRLGLALGGAIGYTGGGWLYDTGRVLNMPQLPWILLGLSGLITIYALHRQFNQKKIDPVMLGRH
228869	GC_00002122		X_bovienii_MC66	664	92	94	3	0	0.952913	0.971354	0.962045	G	Carbohydrate transport and metabolism	COG2814	Predicted arabinose efflux permease AraJ, MFS family (AraJ) (PDB:4LDS)			MSLVSQARSLGKYFLLFDNLLVVLGFFVVFPLISIRFVEQLGWAALIVGFALGLRQLVQQGLGIFGGAIADRFGAKPMIVTGMLLRALGFALMAMAHEPWILLLSCVLSGLGGTLFDPPRAALVIKLTRPHERGRFYSILMMQDSAGAVVGALIGSWLLQYDFNIVCWIGASIFVLAALFNAWLLPAYRISTIRTPIKEGMMRVIRDRRFLYYVLTLTGYFVLSVQVMLMFPIIIHEITGTPTAVKWMYAIETVISLTLLYPIARWSEKHFRLEQRLMAGLFLMSICMFPIGWVNQLHTLFGLLCLFYLGLVTADPARETLSASLSDPRARGSYMGFSRLGLALGGAIGYTGGGWLYDTGRDLNMPQLPWILLGLSGLITIYALHRQFNQKKIDPVMLGRH
228870	GC_00002122		X_bovienii_MC67	4181	92	94	3	0	0.952913	0.971354	0.962045	G	Carbohydrate transport and metabolism	COG2814	Predicted arabinose efflux permease AraJ, MFS family (AraJ) (PDB:4LDS)			MSLVSQARSLGKYFLLFDNLLVVLGFFVVFPLISIRFVEQLGWAALIVGFALGLRQLVQQGLGIFGGAIADRFGAKPMIVTGMLLRALGFALMAMAHEPWILLLSCVLSGLGGTLFDPPRAALVIKLTRPHERGRFYSILMMQDSAGAVVGALIGSWLLQYDFNIVCWIGASIFVLAALFNAWLLPAYRISTIRTPIKEGMMRVIRDRRFLYYVLTLTGYFVLSVQVMLMFPIIIHEITGTPTAVKWMYAIETVISLTLLYPIARWSEKHFRLEQRLMAGLFLMSICMFPIGWVNQLHTLFGLLCLFYLGLVTADPARETLSASLSDPRARGSYMGFSRLGLALGGAIGYTGGGWLYDTGRVLNMPQLPWILLGLSGLITIYALHRQFNQKKIDPVMLGRH
228871	GC_00002122		X_bovienii_MC78	3978	92	94	3	0	0.952913	0.971354	0.962045	G	Carbohydrate transport and metabolism	COG2814	Predicted arabinose efflux permease AraJ, MFS family (AraJ) (PDB:4LDS)			MSLVSQARSLGKYFLLFDNLLVVLGFFVVFPLISIRFVEQLGWAALIVGFALGLRQLVQQGLGIFGGAIADRFGAKPMIVTGMLLRALGFALMAMAHEPWILLLSCVLSGLGGTLFDPPRAALVIKLTRPHERGRFYSILMMQDSAGAVVGALIGSWLLQYDFNIVCWIGASIFVLAALFNAWLLPAYRISTIRTPIKEGMMRVIRDRRFLYYVLTLTGYFVLSVQVMLMFPIIIHEITGTPTAVKWMYAIETVISLTLLYPIARWSEKHFRLEQRLMAGLFLMSICMFPIGWVNQLHTLFGLLCLFYLGLVTADPARETLSASLSDPRARGSYMGFSRLGLALGGAIGYTGGGWLYDTGRDLNMPQLPWILLGLSGLITIYALHRQFNQKKIDPVMLGRH
228872	GC_00002122		X_bovienii_MC81	1092	92	94	3	0	0.952913	0.971354	0.962045	G	Carbohydrate transport and metabolism	COG2814	Predicted arabinose efflux permease AraJ, MFS family (AraJ) (PDB:4LDS)			MSLVSQARSLGKYFLLFDNLLVVLGFFVVFPLISIRFVEQLGWAALIVGFALGLRQLVQQGLGIFGGAIADRFGAKPMIVTGMLLRALGFALMAMAHEPWILLLSCVLSGLGGTLFDPPRAALVIKLTRPHERGRFYSILMMQDSAGAVVGALIGSWLLQYDFNIVCWIGASIFVLAALFNAWLLPAYRISTIRTPIKEGMMRVIRDRRFLYYVLTLTGYFVLSVQVMLMFPIIIHEITGTPTAVKWMYAIETVISLTLLYPIARWSEKHFRLEQRLMAGLFLMSICMFPIGWVNQLHTLFGLLCLFYLGLVTADPARETLSASLSDPRARGSYMGFSRLGLALGGAIGYTGGGWLYDTGRDLNMPQLPWILLGLSGLITIYALHRQFNQKKIDPVMLGRH
228873	GC_00002122		X_bovienii_MC94	769	92	94	3	0	0.952913	0.971354	0.962045	G	Carbohydrate transport and metabolism	COG2814	Predicted arabinose efflux permease AraJ, MFS family (AraJ) (PDB:4LDS)			MSLVSQARSLGKYFLLFDNLLVVLGFFVVFPLISIRFVEQLGWAALIVGFALGLRQLVQQGLGIFGGAIADRFGAKPMIVTGMLLRALGFALMAMAHEPWILLLSCVLSGLGGTLFDPPRAALVIKLTRPHERGRFYSILMMQDSAGAVVGALIGSWLLQYDFNIVCWIGASIFVLAALFNAWLLPAYRISTIRTPIKEGMMRVIRDRRFLYYVLTLTGYFVLSVQVMLMFPIIIHEITGTPTAVKWMYAIETVISLTLLYPIARWSEKHFRLEQRLMAGLFLMSICMFPIGWVNQLHTLFGLLCLFYLGLVTADPARETLSASLSDPRARGSYMGFSRLGLALGGAIGYTGGGWLYDTGRDLNMPQLPWILLGLSGLITIYALHRQFNQKKIDPVMLGRH
228874	GC_00002122		X_bovienii_MC95	3244	92	94	3	0	0.952913	0.971354	0.962045	G	Carbohydrate transport and metabolism	COG2814	Predicted arabinose efflux permease AraJ, MFS family (AraJ) (PDB:4LDS)			MSLVSQARSLGKYFLLFDNLLVVLGFFVVFPLISIRFVEQLGWAALIVGFALGLRQLVQQGLGIFGGAIADRFGAKPMIVTGMLLRALGFALMAMAHEPWILLLSCVLSGLGGTLFDPPRAALVIKLTRPHERGRFYSILMMQDSAGAVVGALIGSWLLQYDFNIVCWIGASIFVLAALFNAWLLPAYRISTIRTPIKEGMMRVIRDQRFFYYVLTLTGYFVLSVQVMLMFPIIIHEITGTPTAVKWMYAIETVISLTLLYPIARWSEKHFRLEQRLMAGLFLMSICMFPIGWVNQLHTLFGLLCLFYLGLVTADPARETLSASLSDPRARGSYMGFSRLGLALGGAIGYTGGGWLYDTGRVLNMPQLPWILLGLSGLITIYALHRQFNQKKIDPVMLGRH
228875	GC_00002122		X_bovienii_MC96	2618	92	94	3	0	0.952913	0.971354	0.962045	G	Carbohydrate transport and metabolism	COG2814	Predicted arabinose efflux permease AraJ, MFS family (AraJ) (PDB:4LDS)			MSLVSQARSLGKYFLLFDNLLVVLGFFVVFPLISIRFVEQLGWAALIVGFALGLRQLVQQGLGIFGGAIADRFGAKPMIVTGMLLRALGFALMAMAHEPWILLLSCVLSGLGGTLFDPPRAALVIKLTRPHERGRFYSILMMQDSAGAVVGALIGSWLLQYDFNIVCWIGASIFVLAALFNAWLLPAYRISTIRTPIKEGMMRVIRDQRFFYYVLTLTGYFVLSVQVMLMFPIIIHEITGTPTAVKWMYAIETVISLTLLYPIARWSEKHFRLEQRLMAGLFLMSICMFPIGWVNQLHTLFGLLCLFYLGLVTADPARETLSASLSDPRARGSYMGFSRLGLALGGAIGYTGGGWLYDTGRVLNMPQLPWILLGLSGLITIYALHRQFNQKKIDPVMLGRH
228876	GC_00002122		X_bovienii_MM1	2908	92	94	3	0	0.952913	0.971354	0.962045	G	Carbohydrate transport and metabolism	COG2814	Predicted arabinose efflux permease AraJ, MFS family (AraJ) (PDB:4LDS)			MSLVSQARSLGKYFLLFDNLLVVLGFFVVFPLISIRFVEQLGWAALIVGFALGLRQLVQQGLGIFGGAIADRFGAKPMIVTGMLLRALGFALMAMAHEPWILLLSCVLSGLGGTLFDPPRAALVIKLTRPHERGRFYSILMMQDSAGAVVGALIGSWLLQYDFNIVCWIGASIFVLAALFNAWLLPAYRISTIRTPIKEGIMRVIRDRRFFYYVLTLTGYFVLSVQVMLMFPIIIHEITGTPTAVKWMYAIETVISLTLLYPIARWSEKHFRLEQRLMAGLFLMSICMFPIGWVNQLHTLFGLLCLFYLGLVTADPARETLSASLSDPRARGSYMGFSRLGLALGGAIGYTGGGWLYDTGRVLNMPQLPWILLGLSGLITIYALHRQFNQKKIDPVMLGRH
228877	GC_00002122		X_bovienii_MM17	2152	92	94	3	0	0.952913	0.971354	0.962045	G	Carbohydrate transport and metabolism	COG2814	Predicted arabinose efflux permease AraJ, MFS family (AraJ) (PDB:4LDS)			MSLVSQARSLGKYFLLFDNLLVVLGFFVVFPLISIRFVEQLGWAALIVGFALGLRQLVQQGLGIFGGAIADRFGAKPMIVTGMLLRALGFALMAMAHEPWILLLSCVLSGLGGTLFDPPRAALVIKLTRPHERGRFYSILMMQDSAGAVVGALIGSWLLQYDFNIVCWIGASIFVLAALFNAWLLPAYRISTIRTPIKEGMMRVIRDRRFLYYVLTLTGYFVLSVQVMLMFPIIIHEITGTPTAVKWMYAIETVISLTLLYPIARWSEKHFRLEQRLMAGLFLMSICMFPIGWVNQLHTLFGLLCLFYLGLVTADPARETLSASLSDPRARGSYMGFSRLGLALGGAIGYTGGGWLYDTGRDLNMPQLPWILLGLSGLITIYALHRQFNQKKIDPVMLGRH
228878	GC_00002122		X_bovienii_Oregonense	2364	92	94	3	0	0.952913	0.971354	0.962045	G	Carbohydrate transport and metabolism	COG2814	Predicted arabinose efflux permease AraJ, MFS family (AraJ) (PDB:4LDS)			MSLVSQARSLGKYFLLFDNLLVVLGFFVVFPLISIRFVEQLGWAALVVGFALGLRQLVQQGLGIFGGAIADRFGAKPMIVTGMLLRALGFALMAMAHEPWILLLSCVLSGLGGTLFDPPRAALVIKLTRPHERGRFYSILMMQDSAGAVVGALLGSWLLQYDFNIVCWIGASIFVLAALFNAWLLPAYRISTIRTPIKEGIMRVIRDRRFFYYVLTLTGYFVLSVQVMLMFPIIIHEITGTPTAVKWMYAIETVISLTLLYPIARWSEKHFRLEQRLMAGLFLMSICMFPIGWVNQLHTLFGLLCLFYLGLVTADPARETLSASLSDPRARGSYMGFSRLGLALGGAIGYTGGGWLYDTGRDLNMPQLPWILLGLSGLITIYALHRQFNQKKIDPVMLGRH
228879	GC_00002122		X_bovienii_Punta	2779	92	94	3	0	0.952913	0.971354	0.962045	G	Carbohydrate transport and metabolism	COG2814	Predicted arabinose efflux permease AraJ, MFS family (AraJ) (PDB:4LDS)			MSLVSQARSLGKYFLLFDNLLVVLGFFVVFPLISIRFVEQLGWAALIVGFALGLRQLVQQGLGIFGGAIADRFGAKPMIVTGMLLRALGFALMAMAHEPWILLLSCVLSGLGGTLFDPPRAALVIKLTRPHERGRFYSILMMQDSAGAVVGALIGSWLLQYDFNIVCWIGASIFVLAALFNAWLLPAYRISTIRTPIKEGMMRVIRDRRFLYYVLTLTGYFVLSVQVMLMFPIIIHEITGTPTAVKWMYAIETAISLTLLYPIARWSEKHFRLEQRLMAGLFLMSICMFPIGWVNQLHTLFGLLCLFYLGLVTADPARETLSASLSDPRARGSYMGFSRLGLALGGAIGYTGGGWLYDTGRDLNMPQLPWILLGLSGLITIYALHRQFNQKKIDPVMLGRH
228880	GC_00002122		X_bovienii_SS_2004	1886	92	94	3	0	0.952913	0.971354	0.962045	G	Carbohydrate transport and metabolism	COG2814	Predicted arabinose efflux permease AraJ, MFS family (AraJ) (PDB:4LDS)			MSLVSQARSLGKYFLLFDNLLVVLGFFVVFPLISIRFVEQLGWTALIVGFALGLRQLVQQGLGIFGGAIADRFGAKPMIVTGMLLRALGFALMAMAHEPWILLLSCVLSGLGGTLFDPPRAALVIKLTRPHERGRFYSILMMQDSAGAVVGALLGSWLLQYDFNIVCWIGASIFVLAALFNAWLLPAYRISTIRTPIKEGIMRVIRDRRFFYYVLTLTGYFVLSVQVMLMFPIIIHEITGTPTAVKWMYAIETVISLTLLYPIARWSEKHFRLEQRLMAGLFLMSICMFPIGWVNQLHTLFGLLCLFYLGLVTADPARETLSASLSDPRARGSYMGFSRLGLALGGAIGYTGGGWLYDTGRVLNMPQLPWILLGLSGLITIYALHHQFNKKKIDPVMLGRH
228881	GC_00002122		X_bovienii_feltiaeML	3416	92	94	3	0	0.952913	0.971354	0.962045	G	Carbohydrate transport and metabolism	COG2814	Predicted arabinose efflux permease AraJ, MFS family (AraJ) (PDB:4LDS)			MSLVSQARSLGKYFLLFDNLLVVLGFFVVFPLISIRFVEQLGWAALIVGFALGLRQLVQQGLGIFGGAIADRFGAKPMIVTGMLLRALGFALMAMAHEPWILLLSCVLSGLGGTLFDPPRAALVIKLTRPHERGRFYSILMMQDSAGAVVGALIGSWLLQYDFNIVCWIGASIFVLAALFNAWLLPAYRISTIRTPIKEGMMRVIRDRRFLYYVLTLTGYFVLSVQVMLMFPIIIHEITGTPTAVKWMYAIETVISLTLLYPIARWSEKHFRLEQRLMAGLFLMTICMFPIGWVNQLHTLFGLLCLFYLGLVTADPARETLSASLSDPRARGSYMGFSRLGLALGGAIGYTGGGWLYDTGRDLNMPQLPWILLGLSGLITIYALHRQFNQKKIDPVMLGRH
228882	GC_00002122		X_bovienii_feltiae_FR	2525	92	94	3	0	0.952913	0.971354	0.962045	G	Carbohydrate transport and metabolism	COG2814	Predicted arabinose efflux permease AraJ, MFS family (AraJ) (PDB:4LDS)			MSLVSQARSLGKYFLLFDNLLVVLGFFVVFPLISIRFVEQLGWAALIVGFALGLRQLVQQGLGIFGGAIADRFGAKPMIVTGMLLRALGFALMAMAHEPWILLLSCVLSGLGGTLFDPPRAALVIKLTRPHERGRFYSILMMQDSAGAVVGALIGSWLLQYDFNIVCWIGASIFVLAALFNAWLLPAYRISTIRTPIKEGMMRVIRDRRFLYYVLTLTGYFVLSVQVMLMFPIIIHEITGTPTAVKWMYAIETAISLTLLYPIARWSEKHFRLEQRLMAGLFLMSICMFPIGWVNQLHTLFGLLCLFYLGLVTADPARETLSASLSDPRARGSYMGFSRLGLALGGAIGYTGGGWLYDTGRDLNMPQLPWILLGLSGLITIYALHRQFNQKKIDPVMLGRH
228883	GC_00002122		X_budapestensis_T	1952	92	94	3	0	0.952913	0.971354	0.962045	G	Carbohydrate transport and metabolism	COG2814	Predicted arabinose efflux permease AraJ, MFS family (AraJ) (PDB:4LDS)			MSSVSQARSLGKYFLLFDNLLVVLGFFVVFPLISIRFVEQLGWAAVIVGFALGLRQLIQQGLGIFGGAIADKFGAKPMIVTGMLLRASGFALMAMASEPWILILSCALSALGGTLFDPPRAALVIKLTRPHERGRFYSLLLMQDSAGAVIGALIGSWLLQYNFNIVCWIGAGIFVLAAIANAWLLPAYRISTIRSPIKEGMIRVIKDRRFFYYVLTLTGYFILSVQVMLMFPIVIHEISGSHTAVKWMYAIEAAISLTLLYPIARWSEKYFRLEQRLMMGLFLMSFCMFPIGWIDQLHLLFALIALFYLGTVTAEPAREILSAGLADPRARGSYMGFSRLGLALGGVFGYTGGGWLYDTGHALNMPQLPWIFLGLIGLFTIYALHRQFNQKKIEPVTISKR
228884	GC_00002122		X_cabanillasii_JM26	2640	92	94	3	0	0.952913	0.971354	0.962045	G	Carbohydrate transport and metabolism	COG2814	Predicted arabinose efflux permease AraJ, MFS family (AraJ) (PDB:4LDS)			MSSVSQARSLGKYFLLFDNLLVVLGFFVVFPLISIRFVEQLGWAAVIVGFALGLRQLIQQGLGIFGGAIADRFGAKPMIVTGMLLRASGFALMAMASEPVILILSCALSALGGTLFDPPRAALVIKLTRPHERGRFYSLLLMQDSAGAVIGALIGSWLLQYNFNIVCWIGAGVFVLAAIANAWLLPAYRISTIRSPIKEGMIRVIKDRRFFYYVLTLTGYFILSVQVMLMFPIVIHEISGSHTAVKWMYAIEAAISLTLLYPIARWSEKYFRLEQRLMMGLFLMSFCMFPIGWIDQLHLLFALIALFYLGTVTAEPAREILSAGLADPRARGSYMGFSRLGLALGGVFGYTGGGWLYDTGHALNMPQLPWIFLGLIGLLTIYALHRQFNQKKIEPVTISRH
228885	GC_00002122		X_cabanillasii_T	3179	92	94	3	0	0.952913	0.971354	0.962045	G	Carbohydrate transport and metabolism	COG2814	Predicted arabinose efflux permease AraJ, MFS family (AraJ) (PDB:4LDS)			MSSVSQARSLGKYFLLFDNLLVVLGFFVVFPLISIRFVEQLGWAAVIVGFALGLRQLIQQGLGIFGGAIADRFGAKPMIVTGMLLRASGFALMAMASEPVILILSCALSALGGTLFDPPRAALVIKLTRPHERGRFYSLLLMQDSAGAVIGALIGSWLLQYNFNIVCWIGAGVFVLAAIANAWLLPAYRISTIRSPIKEGMIRVIKDRRFFYYVLTLTGYFILSVQVMLMFPIVIHEISGSHTAVKWMYAIEAAISLTLLYPIARWSEKYFRLEQRLMMGLFLMSFCMFPIGWIDQLHLLFALIALFYLGTVTAEPAREILSAGLADPRARGSYMGFSRLGLALGGVFGYTGGGWLYDTGHALNMPQLPWIFLGLIGLLTIYALHRQFNQKKIEPVTISRH
228886	GC_00002122		X_doucetiae_T	1831	92	94	3	0	0.952913	0.971354	0.962045	G	Carbohydrate transport and metabolism	COG2814	Predicted arabinose efflux permease AraJ, MFS family (AraJ) (PDB:4LDS)			MSLVSQARNLGKYFLLFDNLLVVLGFFVVFPLISIRFVEQLGWAAVIVGFALGLRQLVQQGLGIFGGAIADRFGAKPMIVTGMLLRALGFALMAMAFEPWILLLSCILSGLGGTLFDPPRAALVIKLTRPHERNRFYSLLLMQDSAGAVIGALIGSWLLQYNFNLVCWIGATIFVLAALFNALFLPAYRISTIRTPIKEGLGRVIKDRRFFYYVLTLAGYFVLSVQVMLMFPIIIHEISGTATAVKWMYAIEAVISLTLLYPIARWSEKYFRQEQRLMAGLFLMSLCMFPIGWVNQLHLIFGLICLFYLGMVTAEPARETLSASLADPRARGSYMGFSRLGLALGGALGYTGGGWLYDTGHALGIPQLPWLLLGLVGLVTIYALHHQFNQKKIEPIIINK-
228887	GC_00002122		X_ehlersii_T	1889	92	94	3	0	0.952913	0.971354	0.962045	G	Carbohydrate transport and metabolism	COG2814	Predicted arabinose efflux permease AraJ, MFS family (AraJ) (PDB:4LDS)			--------------------------------------------------------------------------------------------MVMAFEPWILLLSCILSGLGGTLFDPPRAALVIKLTRPHERNRFYSLLLMQDSAGAVIGALIGSWLLQYNFNIVCWIGATIFVLAAHFNALFLPAYRISTIRTPIKEGMGRVIRDRRFFFYVLTLTGYFVLSVQVMLMFPIIIHEISGTAT--------------------------------------------------------------------------------------------------------------------------------------------------------------
228888	GC_00002122		X_ehlersii_T	1892	92	94	3	0	0.952913	0.971354	0.962045	G	Carbohydrate transport and metabolism	COG2814	Predicted arabinose efflux permease AraJ, MFS family (AraJ) (PDB:4LDS)			--------------------------------------------------------------------------------------------------------------------------------------------------------------------------------------------------------------------------------------------------------------------------------------MAGLFLMSLCMFPIGWVNQLHLIFGLICLFYLGMVTAEPARETLSASLADPRARGSYMGFSRLGLALGGALGYTGGEWLYDAGHALNIPQLPWLLLGLVGLVTIYALHHQFNQKKIEPIIISKH
228889	GC_00002122		X_ehlersii_T	1888	92	94	3	0	0.952913	0.971354	0.962045	G	Carbohydrate transport and metabolism	COG2814	Predicted arabinose efflux permease AraJ, MFS family (AraJ) (PDB:4LDS)			MSLVSQARSLGKYFLLFDNLLDVLGFFVVFPLISIRFVEQLGWAAVIVGFALGLRQLVQQGLGIFGGAIADRFGAKPMIR-------------------------------------------------------------------------------------VCYFG-----------LWVLP-----------------------------------------------------------------------------------------------------------------------------------------------------------------------------------------------------------------------
228890	GC_00002122		X_griffinae_ID10	1812	92	94	3	0	0.952913	0.971354	0.962045	G	Carbohydrate transport and metabolism	COG2814	Predicted arabinose efflux permease AraJ, MFS family (AraJ) (PDB:4LDS)			MSLVSQARSLGKYFLLFDNLLVILGFFVVFPLISIRFVEQLGWAAVIVGLALGLRQLVQQGLGIFGGAIADKFGAKPMIVTGMLLRAVGFALMAVAFEPWILLLSCILSGLGGTLFDPPRAALVIKLTRPHERNRFYSLLLMQDSAGAVMGALIGSWLLQYNFNIVCWIGATIFVLAALFNAWFLPAYRISTIRTPIKEGLRRVIKDRRFFYYVLTLAGYFILSVQVMLMFPIIIHEISGTATAVKWMYAIEAVISLTLLYPIARWSEKYFRQEQRLMAGLFLMSLCMFPIGWVNQLHLIFGLICLFYLGLVIAEPARETLSASLADPRARGSYMGFSRLGLALGGALGYTGGGWLYDTGHALNIPQLPWLLLGLVGLVTIYALHHQFNRKKIEPIIINKH
228891	GC_00002122		X_griffiniae_HGB2511	2141	92	94	3	0	0.952913	0.971354	0.962045	G	Carbohydrate transport and metabolism	COG2814	Predicted arabinose efflux permease AraJ, MFS family (AraJ) (PDB:4LDS)			MSLVSQARSLGKYFLLFDNLLVILGFFVVFPLISIRFVEQLGWAAVIVGLALGLRQLVQQGLGIFGGAIADKFGAKPMIVTGMLLRAVGFALMAVAFEPWILLLSCILSGLGGTLFDPPRAALVIKLTRPHERNRFYSLLLMQDSAGAVMGALIGSWLLQYNFNIVCWIGATIFVLAALFNAWFLPAYRISTIRTPIKEGLRRVIKDRRFFYYVLTLAGYFILSVQVMLMFPIIIHEISGTATAVKWMYAIEAVISLTLLYPIARWSEKYFRQEQRLMAGLFLMSLCMFPIGWVNQLHLIFGLICLFYLGLVIAEPARETLSASLADPRARGSYMGFSRLGLALGGALGYTGGGWLYDTGHALNIPQLPWLLLGLVGLVTIYALHHQFNRKKIESIIINKH
228892	GC_00002122		X_griffiniae_Kalro	2364	92	94	3	0	0.952913	0.971354	0.962045	G	Carbohydrate transport and metabolism	COG2814	Predicted arabinose efflux permease AraJ, MFS family (AraJ) (PDB:4LDS)			MSLVSQARSLGKYFLLFDNLLVILGFFVVFPLISIRFVEQLGWAAVIVGLALGLRQLVQQGLGIFGGAIADKFGAKPMIVTGMLLRAVGFALMAMAFEPWILLLSCILSGLGGTLFDPPRAALVIKLTRPHERNRFYSLLLMQDSAGAVIGALIGSWLLQYNFNIVCWIGATIFVLAALFNALFLPAYRISTIRTPIKEGLRRVIKDRRFFYYVLTLAGYFILSVQVMLMFPIIIHEISGTATAVKWMYAIEAVISLTLLYPIARWSEKYFRQEQRLMAGLFLMSLCMFPIGWVNQLHLIFGLICLFYLGLVIAEPARETLSASLADPRARGSYMGFSRLGLALGGALGYTGGGWLYDTGHALNIPQLPWLLLGLVGLVTIYALHHQFNRKKIEPIIISKH
228893	GC_00002122		X_griffiniae_VH1	1243	92	94	3	0	0.952913	0.971354	0.962045	G	Carbohydrate transport and metabolism	COG2814	Predicted arabinose efflux permease AraJ, MFS family (AraJ) (PDB:4LDS)			MSLVSQARSLGKYFLLFDNLLVILGFFVVFPLISIRFVEQLGWAAVIVGLALGLRQLVQQGLGIFGGAIADKFGAKPMIVTGMLLRAVGFALMAMAFEPWILLLSCILSGLGGTLFDPPRAALVIKLTRPHERNRFYSLLLMQDSAGAVIGALIGSWLLQYNFNIVCWIGATIFVLAALFNALFLPAYRISTIRTPIKEGLRRVIKDRRFFYYVLTLAGYFILSVQVMLMFPIIIHEISGTATAVKWMYAIEAVISLTLLYPIARWSEKYFRQEQRLMAGLFLMSLCMFPIGWVNQLHLIFGLICLFYLGLVIAEPARETLSASLADPRARGSYMGFSRLGLALGGALGYTGGGWLYDTGHALNIPQLPWLLLGLVGLVTIYALHHQFNRKKIEPIIISKH
228894	GC_00002122		X_griffiniae_XN45	2025	92	94	3	0	0.952913	0.971354	0.962045	G	Carbohydrate transport and metabolism	COG2814	Predicted arabinose efflux permease AraJ, MFS family (AraJ) (PDB:4LDS)			MSLVSQARSLGKYFLLFDNLLVILGFFVVFPLISIRFVEQLGWAAVIVGLALGLRQLVQQGLGIFGGAIADKFGAKPMIVTGMLLRAVGFALMAMAFEPWILLLSCILSGLGGTLFDPPRAALVIKLTRPHERNRFYSLLLMQDSAGAVIGALIGSWLLQYNFNIVCWIGATIFVLAALFNALFLPAYRISTIRTPIKEGLRRVIKDRRFFYYVLTLAGYFILSVQVMLMFPIIIHEISGTATAVKWMYAIEAVISLTLLYPIARWSEKYFRQEQRLMAGLFLMSLCMFPIGWVNQLHLIFGLICLFYLGLVIAEPARETLSASLADPRARGSYMGFSRLGLALGGALGYTGGGWLYDTGHALNIPQLPWLLLGLVGLVTIYALHHQFNRKKIEPIIISKH
228895	GC_00002122		X_griffiniae_xg97	3643	92	94	3	0	0.952913	0.971354	0.962045	G	Carbohydrate transport and metabolism	COG2814	Predicted arabinose efflux permease AraJ, MFS family (AraJ) (PDB:4LDS)			MSLVSQARSLGKYFLLFDNLLVILGFFVVFPLISIRFVEQLGWAAVIVGLALGLRQLVQQGLGIFGGAIADKFGAKPMIVTGMLLRAVGFALMAMAFEPWILLLSCILSGLGGTLFDPPRAALVIKLTRPHERNRFYSLLLMQDSAGAVIGALIGSWLLQYNFNIVCWIGATIFVLAALFNALFLPAYRISTIRTPIKEGLRRVIKDRRFFYYVLTLAGYFILSVQVMLMFPIIIHEISGTATAVKWMYAIEAVISLTLLYPIARWSEKYFRQEQRLMAGLFLMSLCMFPIGWVNQLHLIFGLICLFYLGLVIAEPARETLSASLADPRARGSYMGFSRLGLALGGALGYTGGGWLYDTGHALNIPQLPWLLLGLVGLVTIYALHHQFNRKKIEPIIISKH
228896	GC_00002122		X_hominickii_ANU	882	92	94	3	0	0.952913	0.971354	0.962045	G	Carbohydrate transport and metabolism	COG2814	Predicted arabinose efflux permease AraJ, MFS family (AraJ) (PDB:4LDS)			MALVSQARNLGKYFLLFDNLLVVLGFFVVFPLISIRFVEQLGWAAVIVGFALGLRQLVQQGLGIFGGAIADRFGAKLMIVIGMLLRALGFALMAVASEPWILILSCILSGLGGTLFDPPRAALIIKLTRPHERGRFYSFLLMQDSAGAVAGALIGSWLLQYNFNIVCWIGAAIFVLAAFFNAWLLPAYRISTTRTPIKEGLKRVIKDNRFFYYVLTLTGYFVLSVQVMLMFPIIIHEISGTHTAVKWMYAIEAVISLTLLYPIARWSEKYFRQEQRLIAGLFLMSICMFPIGWVNQLHFMFGLICLFYLGLVTAEPAREMLSASMADPRTRGSYMGFSRLGLALGGAFGYTGGGWLYDTGRALNMPQLPWILLGLVGLITIYALHHQFNQKKIEPIIINKN
228897	GC_00002122		X_hominickii_T	3488	92	94	3	0	0.952913	0.971354	0.962045	G	Carbohydrate transport and metabolism	COG2814	Predicted arabinose efflux permease AraJ, MFS family (AraJ) (PDB:4LDS)			MALVSQARNLGKYFLLFDNLLVVLGFFVVFPLISIRFVEQLGWAAVIVGFALGLRQLVQQGLGIFGGAIADRFGAKLMIVIGMLLRALGFALMAVASEPWILILSCILSGLGGTLFDPPRAALIIKLTRPHERGRFYSFLLMQDSAGAVAGALIGSWLLQYNFNIVCWIGAAIFVLAAFFNAWLLPAYRISTTRTPIKEGLKRVIKDNRFFYYVLTLTGYFVLSVQVMLMFPIIIHEISGTHTAVKWMYAIEAVISLTLLYPIARWSEKYFRQEQRLIAGLFLMSICMFPIGWVNQLHFMFGLICLFYLGLVTAEPAREMLSASMADPRTRGSYMGFSRLGLALGGAFGYTGGGWLYDTGRALNMPQLPWILLGLVGLITIYALHHQFNQKKIEPIIINKN
228898	GC_00002122		X_innexi_HGB1681	163	92	94	3	0	0.952913	0.971354	0.962045	G	Carbohydrate transport and metabolism	COG2814	Predicted arabinose efflux permease AraJ, MFS family (AraJ) (PDB:4LDS)			MSLVSQARSLGKYFLLLDNLLVVLGFFVVFPLISIRFVEQMGWAAVIVGFALGTRQFVQQGLGIFGGAIADKFGAKPMIVCGMLLRAFGFALMAIASEPWILIFSCVLSGLGGTLFDPPRAALVIKLTRPHERGRFYSLLLMQDSAGAVIGALIGSWLLQYNFNMVCWIGASIFVLAAIANAWLLPAYRISTIRTPIKEGMTRVIKDRRFFYYVLTLTGYFILSVQVMLMFPIIIHEMSGSHTAVKWMYAIEAVISLTLLYPIARWSEKHFRLEQRLMIGLSLMSICMFPIGWINQLHLLFALIGLFYLGIVTAEPARETLSAGLADPRARGSYMGFSRLGLALGGVLGYTGGGWLYDTGHELNMPQLPWILLGLIGLFTIYALHRQFNQKKIEPVTISRH
228899	GC_00002122		X_innexi_T	3238	92	94	3	0	0.952913	0.971354	0.962045	G	Carbohydrate transport and metabolism	COG2814	Predicted arabinose efflux permease AraJ, MFS family (AraJ) (PDB:4LDS)			MSLVSQARSLGKYFLLLDNLLVVLGFFVVFPLISIRFVEQMGWAAVIVGFALGTRQFVQQGLGIFGGAIADKFGAKPMIVCGMLLRAFGFALMAIASEPWILIFSCVLSGLGGTLFDPPRAALVIKLTRPHERGRFYSLLLMQDSAGAVIGALIGSWLLQYNFNMVCWIGASIFVLAAIANAWLLPAYRISTIRTPIKEGMTRVIKDRRFFYYVLTLTGYFILSVQVMLMFPIIIHEMSGSHTAVKWMYAIEAVISLTLLYPIARWSEKHFRLEQRLMIGLSLMSICMFPIGWINQLHLLFALIGLFYLGIVTAEPARETLSAGLADPRARGSYMGFSRLGLALGGVLGYTGGGWLYDTGHELNMPQLPWILLGLIGLFTIYALHRQFNQKKIEPVTISRH
228900	GC_00002122		X_ishibashii_T	3118	92	94	3	0	0.952913	0.971354	0.962045	G	Carbohydrate transport and metabolism	COG2814	Predicted arabinose efflux permease AraJ, MFS family (AraJ) (PDB:4LDS)			MSLVSQARSLGKYFLLFDNLLVVLGFFVVFPLISIRFVEQLGWAAVIVGFALGLRQLVQQGLGIFGGAIADRFGAKPMIVTGMLLRAMGFALMAMAFEPWVLLLSCILSGLGGTLFDPPRAALVIKLTRPHERNRFYSLLLMQDSAGAVIGALVGSWLLQYNFNIVCWIGATIFVLAALFNALFLPAYRISTVRTPIKEGMKRVIKDRRFFYYVLTLAGYFVLSVQVMLMFPIIIHEISGTATAVKWMYAIEAAISLTLLYPIARWSEKYFRQEQRLMAGLFLMSLCMFPIGWVNQLHLIFGLICLFYLGLVTAEPARETLSASLADPRARGSYMGFSRLGLALGGALGYTGGGWLYDAGHALDIPQLPWLLLGLVGLITIYALHHQFNQKKIEPIIINKH
228901	GC_00002122		X_japonica_T	2076	92	94	3	0	0.952913	0.971354	0.962045	G	Carbohydrate transport and metabolism	COG2814	Predicted arabinose efflux permease AraJ, MFS family (AraJ) (PDB:4LDS)			MSLVSQARSLGKYFLLFDNLLVVLGFFVVFPLISIRFVEQLGWAAVIVGFALGLRQLVQQGLGIFGGAIADRFGAKPMIVTGMLLRAVGFALMALASEPWILFLSCILSGLGGTLFDPPRAALVIKLTRPHERGRFYSLLIMQDSAGAVIGALIGSWLLQYNFNIVCWIGSAIFVLAAFINAWLLPAYRISTSRTPIKEDIGRVIKDRRFFYYVLTLTGYFVLSVQVMLMFPIIIHEISSSHTAVKWMYAIEAAISLTLLYPIARWSEKHFRQEQRLMAGLFLMSICMFPIGWINQLHLLFSLICLFYLGLVTADPARETLSASLTDPRARGSYMGFSRLGLALGGALGYIGGGWLYDTGRALNMPQLPWLLLGLAGLITIYALHRQLNQKKIEPIIISKY
228902	GC_00002122		X_khoisanae	3105	92	94	3	0	0.952913	0.971354	0.962045	G	Carbohydrate transport and metabolism	COG2814	Predicted arabinose efflux permease AraJ, MFS family (AraJ) (PDB:4LDS)			MSLVSQARSLGKYFLLFDNLLVVLGFFVVFPLISIRFVEQLGWAAVIVGLALGLRQLVQQGLGIFGGAIADRFGAKPMIVTGMLLRALGFALMAIASEPWILIFSCVLSGLGGTLFDPPRAALIIKLTRPHERGRFYSLLLMQDSAGAVIGALIGSWLLQYNFNIVCWIGAAVFVFAALFNAWLLPAYRISTTRTPIKEGMGRVIKDRRFFYYVLTLTGYFILSVQVMLMFPIIIHEISGTATAVKWMYAIEAVISLTLLYPIARWSEKHFRQEQRLMAGLFLMSICMFPIGWVSQLHLIFGLISLFYLGMVTAEPARETLSASLADPRARGSYMGFSRLGLALGGAFGYTGGGWLYDTGKNLNMPQLPWLLLGLAGLITIYALNRQFNQKKIEPVMINKH
228903	GC_00002122		X_koppenhoeferi_T	306	92	94	3	0	0.952913	0.971354	0.962045	G	Carbohydrate transport and metabolism	COG2814	Predicted arabinose efflux permease AraJ, MFS family (AraJ) (PDB:4LDS)			MSLVSQARSLGKYFLLFDNLLVVLGFFVVFPLISIRFVEQLGWAAVIVGFALGMRQFVQQGLGIFGGAIADKFGAKPMIVIGMLLRASGFAMMAMASEPWILILSCVLSALGGTLFDPPRAALVIKLTRPHERGRFYSLLLMQDSAGAVVGALLGSWLLQYNFDVVCWIGAIIFILAALFNAWFLPAYRISTTRTPIKEGINRVIKDRRFFYYVLTLTGYFILSVQVMLMFPIIIHEISGTHTAVKWMYAIEAVISLTLLYPIARWSEKYFRQEQRLMAGLFLMSLCMFPIGWADQLHLLFGLICLFYLGIVTAEPARETLSASLADPRARGSYMGFSRLGLALGGALGYTGGGWLYDTGKTLNMPQLPWILLGLTGLITIYALHRQFNRKKIEPIIMSQP
228904	GC_00002122		X_kozodoii	1752	92	94	3	0	0.952913	0.971354	0.962045	G	Carbohydrate transport and metabolism	COG2814	Predicted arabinose efflux permease AraJ, MFS family (AraJ) (PDB:4LDS)			MSLVSQARSLGKYFLLFDNLLVILGFFVVFPLISIRFVEQLGWAAVIVGFALGLRQLVQQGLGIFGGAIADRFGAKPMIVTGMLLRALGFALMALAMEPWILFLSCILSGLGGTLFDPPRAALVIKLTRPHERNRFYSLLLMQDSAGAVVGALIGSWLLQYNFNIVCWIGATIFVLAALFNALFLPAYRISTIRTPIKEGMGRVIKDRRFFYYVLTLAGYFVLSVQVMLMFPIVIHEISGTATAVKWMYAIEAVISLTLLYPIARWSEKYFRQEQRLMAGLFLMSLCMFPIGWVNQLHLIFGLICLFYLGLVTAEPARETLSASLADPRARGSYMGFSRLGLALGGALGYTGGGWLYDAGHALNIPQLPWLLLGLVGLVTIYALHYQFNQKKIETVMINKH
228905	GC_00002122		X_lircayensis_T	942	92	94	3	0	0.952913	0.971354	0.962045	G	Carbohydrate transport and metabolism	COG2814	Predicted arabinose efflux permease AraJ, MFS family (AraJ) (PDB:4LDS)			MSLVSQARSLGKYFLLFDNLIVVLGFFVVFPLISIHFVEQLGWAAVVVGFALGLRQLVQQGLGIFGGAIADRFGAKPMIVIGMLLRAIGFALMAMASEPWILLLSCVLSGLGGTLFDPPRAALIIKLTRPHERGRFYSLLLMQDSAGAVVGALIGSWLLQYNFNIVCWIGAIIFVLAALFNAWFLPAYRISTIRTPIKEGISRVIKDRRFFYYVLTLTGYFVLSVQVMLMFPIIIHEISGTHTAVKWMYAIEAMISLTLLYPIARWSEKHFRQEQRLMAGLFLMSLCMFPIGWVSQLHLLFGLICLFYLGVVTAEPARETLSASLTDPRARGSYMGFSRLGLALGGVLGYTGGGWLYDTGHALNIPQLPWILLGLVGLVTIYALHRQFNQKEIEPIMISRH
228906	GC_00002122		X_mauleonii_T	3248	92	94	3	0	0.952913	0.971354	0.962045	G	Carbohydrate transport and metabolism	COG2814	Predicted arabinose efflux permease AraJ, MFS family (AraJ) (PDB:4LDS)			MSLVSQARRLGKYFLLIDNLIVVLGFFVVFPLISIRFVEQLGWAAAIVGFALGLRQLTQQGLGIFGGAIADKFGAKPLIVTGMLLRAVGFGLMALASEPWILLLSCILSGLGGTLFDPPRAALIIKLTRPHERGRFYSILLMQDSAGAVIGALIGSWLLQYNFNIVCWVGAAIFVLVALLNAYFLPAYRISTIRTPIKEGMKRVIKDSRFFFYVLTLTGFFVLSVQVMLMFPIIIHEISGTAAAVKWMYAIEAFISLTLLYPIARWSEKRFRQEQRLMAGLCLMSICMFPIGWVNQLHILFGLISLFYLGMVTAEPAREMLSASLTDPRARGSYMGFSRLGLAFGGVLGYTGGGWLYDTGKNMNLPQLPWILLGTVGLITIYALHRQFNQRKIKAAVVSKL
228907	GC_00002122		X_miraniensis	1274	92	94	3	0	0.952913	0.971354	0.962045	G	Carbohydrate transport and metabolism	COG2814	Predicted arabinose efflux permease AraJ, MFS family (AraJ) (PDB:4LDS)			MSLVSQARSLGKYFLLLDNLLVVLGFFVVFPLISIRFVEQLGWAAVIVGLALGLRQLVQQGLGIFGGAIADRFGAKPMIVTGMLLRALGFALMAIASEPWILIFSCVLSGLGGTLFDPPRAALIIKLTRPHERGRFYSLLLMQDSAGAVIGALIGSWLLQYNFNIVCWIGAAVFVLAALFNAWLLPAYRISTTRTPIKEGMGRVIKDRRFFYYVLTLTGYFILSVQVMLMFPIIIHEISGTATAVKWMYAIEAVISLTLLYPIARWSEKYFRQEQRLMAGLLLMSICMFPIGWVSQLHLIFGLISVFYLGMVTAEPARETLSASLADPRARGSYMGFSRLGLALGGAFGYTGGGWLYDTGKNLNMPQLPWLLLGLAGLITIYALNRQFNQKKIKPVMINRH
228908	GC_00002122		X_nematophila_AN61	1808	92	94	3	0	0.952913	0.971354	0.962045	G	Carbohydrate transport and metabolism	COG2814	Predicted arabinose efflux permease AraJ, MFS family (AraJ) (PDB:4LDS)			MSLVSQARNLGKYFLLFDNLLVVLGFFIVFPLISIRFVEQLGWAAVIVGFALGVRQFVQQGLGIFGGAIADKFGAKPMIVTGMLLRALGFVLMAMAAEPWILILSCVLSALGGTLFDPPRAALVIKLTRPHERGRFYSLLLMQDSAGAVVGALIGSWLLQYDFNTVCWIGAIVFVLAALFNAWFLPAYRISTIRTPIKEGISRVIKDRRFFYYVLTLTGYFVLSVQVMLMFPIIIHEISGTHTAVKWMYAIEAAISLTLLYPIARWSEKYFRQEQRLMAGLFLMSLCMFPIGWANQLHFLFGLICLFYLGMVTAEPARETLSASLADPRARGSYMGFSRLGLALGGALGYTGGGWLYDTGRTLNMPQLPWILLGLTGLITIYALHRQFNQKKIKPIMMSRL
228909	GC_00002122		X_nematophila_ATCC19061	1810	92	94	3	0	0.952913	0.971354	0.962045	G	Carbohydrate transport and metabolism	COG2814	Predicted arabinose efflux permease AraJ, MFS family (AraJ) (PDB:4LDS)			MSLVSQARNLGKYFLLFDNLLVVLGFFIVFPLISIRFVEQLGWAAVIVGFALGVRQFVQQGLGIFGGAIADKFGAKPMIVTGMLLRALGFVLMAMAAEPWILILSCVLSALGGTLFDPPRAALVIKLTRPHERGRFYSLLLMQDSAGAVVGALIGSWLLQYDFNTVCWIGAIVFVLAALFNAWFLPAYRISTIRTPIKEGISRVIKDRRFFYYVLTLTGYFVLSVQVMLMFPIIIHEISGTHTAVKWMYAIEAAISLTLLYPIARWSEKYFRQEQRLMAGLFLMSLCMFPIGWANQLHFLFGLICLFYLGMVTAEPARETLSASLADPRARGSYMGFSRLGLALGGALGYTGGGWLYDTGRTLNMPQLPWILLGLTGLITIYALHRQFNQKKIKPIMMSRL
228910	GC_00002122		X_nematophila_Anatoliense	676	92	94	3	0	0.952913	0.971354	0.962045	G	Carbohydrate transport and metabolism	COG2814	Predicted arabinose efflux permease AraJ, MFS family (AraJ) (PDB:4LDS)			MSLVSQARNLGKYFLLFDNLLVVLGFFIVFPLISIRFVEQLGWAAVIVGFALGVRQFVQQGLGIFGGAIADKFGAKPMIVTGMLLRALGFVLMAMAAEPWILILSCVLSALGGTLFDPPRAALVIKLTRPHERGRFYSLLLMQDSAGAVVGALIGSWLLQYDFNTVCWIGAIVFVLAALFNAWFLPAYRISTIRTPIKEGISRVIKDRRFFYYVLTLTGYFVLSVQVMLMFPIIIHEISGTHTAVKWMYAIEAAISLTLLYPIARWSEKYFRQEQRLMAGLFLMSLCMFPIGWANQLHFLFGLICLFYLGMVTAEPARETLSASLADPRARGSYMGFSRLGLALGGALGYTGGGWLYDTGRTLNMPQLPWILLGLTGLITIYALHRQFNQKKIKPIMMSRL
228911	GC_00002122		X_nematophila_C2_3	1833	92	94	3	0	0.952913	0.971354	0.962045	G	Carbohydrate transport and metabolism	COG2814	Predicted arabinose efflux permease AraJ, MFS family (AraJ) (PDB:4LDS)			MSLVSQARNLGKYFLLFDNLLVVLGFFIVFPLISIRFVEQLGWAAVIVGFALGVRQFVQQGLGIFGGAIADKFGAKPMIVTGMLLRALGFVLMAMAAEPWILILSCVLSALGGTLFDPPRAALVIKLTRPHERGRFYSLLLMQDSAGAVVGALIGSWLLQYDFNTVCWIGAIVFVLAALFNAWFLPAYRISTIRTPIKEGISRVIKDRRFFYYVLTLTGYFVLSVQVMLMFPIIIHEISGTHTAVKWMYAIEAAISLTLLYPIARWSEKYFRQEQRLMAGLFLMSLCMFPIGWANQLHFLFGLICLFYLGMVTAEPARETLSASLADPRARGSYMGFSRLGLALGGALGYTGGGWLYDTGRTLNMPQLPWILLGLTGLITIYALHRQFNQKKIKPIMMSRL
228912	GC_00002122		X_nematophila_F1	634	92	94	3	0	0.952913	0.971354	0.962045	G	Carbohydrate transport and metabolism	COG2814	Predicted arabinose efflux permease AraJ, MFS family (AraJ) (PDB:4LDS)			MSLVSQARNLGKYFLLFDNLLVVLGFFIVFPLISIRFVEQLGWAAVIVGFALGVRQFVQQGLGIFGGAIADKFGAKPMIVTGMLLRALGFVLMAMAAEPWILILSCVLSALGGTLFDPPRAALVIKLTRPHERGRFYSLLLMQDSAGAVVGALIGSWLLQYDFNTVCWIGAIVFVLAALFNAWFLPAYRISTIRTPIKEGISRVIKDRRFFYYVLTLTGYFVLSVQVMLMFPIIIHEISGTHTAVKWMYAIEAAISLTLLYPIARWSEKYFRQEQRLMAGLFLMSLCMFPIGWANQLHFLFGLICLFYLGMVTAEPARETLSASLADPRARGSYMGFSRLGLALGGALGYTGGGWLYDTGRTLNMPQLPWILLGLTGLITIYALHRQFNQKKIKPIMMSRL
228913	GC_00002122		X_nematophila_SII	1446	92	94	3	0	0.952913	0.971354	0.962045	G	Carbohydrate transport and metabolism	COG2814	Predicted arabinose efflux permease AraJ, MFS family (AraJ) (PDB:4LDS)			MSLVSQARNLGKYFLLFDNLLVVLGFFIVFPLISIRFVEQLGWAAVIVGFALGVRQFVQQGLGIFGGAIADKFGAKPMIVTGMLLRALGFVLMAMAAEPWILILSCVLSALGGTLFDPPRAALVIKLTRPHERGRFYSLLLMQDSAGAVVGALIGSWLLQYDFNTVCWIGAIVFVLAALFNAWFLPAYRISTIRTPIKEGISRVIKDRRFFYYVLTLTGYFVLSVQVMLMFPIIIHEISGTHTAVKWMYAIEAAISLTLLYPIARWSEKYFRQEQRLMAGLFLMSLCMFPIGWANQLHFLFGLICLFYLGMVTAEPARETLSASLADPRARGSYMGFSRLGLALGGALGYTGGGWLYDTGRTLNMPQLPWILLGLTGLITIYALHRQFNQKKIKPIMMSRL
228914	GC_00002122		X_nematophila_Websteri	3625	92	94	3	0	0.952913	0.971354	0.962045	G	Carbohydrate transport and metabolism	COG2814	Predicted arabinose efflux permease AraJ, MFS family (AraJ) (PDB:4LDS)			MSLVSQARNLGKYFLLFDNLLVVLGFFIVFPLISIRFVEQLGWAAVIVGFALGVRQFVQQGLGIFGGAIADKFGAKPMIVTGMLLRALGFVLMAMAAEPWILILSCVLSALGGTLFDPPRAALVIKLTRPHERGRFYSLLLMQDSAGAVVGALIGSWLLQYDFNTVCWIGAIVFVLAALFNAWFLPAYRISTIRTPIKEGISRVIKDRRFFYYVLTLTGYFVLSVQVMLMFPIIIHEISGTHTAVKWMYAIEAAISLTLLYPIARWSEKYFRQEQRLMAGLFLMSLCMFPIGWANQLHFLFGLICLFYLGMVTAEPARETLSASLADPRARGSYMGFSRLGLALGGALGYTGGGWLYDTGRTLNMPQLPWILLGLTGLITIYALHRQFNQKKIKPIMMSRL
228915	GC_00002122		X_stockiae_T	1662	92	94	3	0	0.952913	0.971354	0.962045	G	Carbohydrate transport and metabolism	COG2814	Predicted arabinose efflux permease AraJ, MFS family (AraJ) (PDB:4LDS)			MSLVSQARSLGKYFLLLDNILVVLGFFVVFPLISIRFVEQMGWAAVIVGLALGTRQFVQQGLGIFGGAIADKFGAKPMIVCGMLLRALGFALMAIASEPWILIFSCILSGLGGTLFDPPRAALVIKLTRPHERGRFYSLLLMQDSAGAVIGALIGSWLLQYNFNMVCWIGAGIFVLAAIANAWLLPAYRISTIRTPIKEGMMRVIKDRRFFYYVLTLTGYFILSVQVMLMFPIIIHEMSGSHTAVKWMYAIEAVISLTLLYPIARWSEKHFRMEQRLMIGLFLMSLCMFPIGWINQLHLLFALIALFYLGTVTAEPARETLSAGLADPRARGSYMGFSRLGLALGGVLGYTGGGWLYDTGHALNMPQLPWVLLGLIGLFTIYALHRQFNQKKIEPVTISRH
228916	GC_00002122		X_szentirmaii_T	3317	92	94	3	0	0.952913	0.971354	0.962045	G	Carbohydrate transport and metabolism	COG2814	Predicted arabinose efflux permease AraJ, MFS family (AraJ) (PDB:4LDS)			MSLVSQARSLGKYFLLFDNLIVVLGFFVVFPLISIRFVEQLGWAAAIVGFSLGLRQLVQQGLGIFGGAIADRFGAKPMIVTGMLLRASGFALMAMASEPWILILSCMLSGLGGTLFDPPRAALIIKLTRPHERGRFYSILLMQDSAGAVIGALVGSWLLQYNFNLVCWIGASIFVLAALFNACFLPAYRISTIRTPIKEGMGRVIKDRRFFYYVLTLTGYFILSVQVMLMFPIIIYEISGTHTAVRWMYAIEAVISLTLLYPIARWSEKHFRQEQRLMAGLFLMSICMFPIGWINQLHLLFGLISLFYLGMVTAEPAREMLSASLTDPRARGSYMGFSRLGLAFGGVLGYTGGGWLYDTGRSMDIPQLPWFLLGFVGIVTVYTLHHQFNLKKIDSIMVSRH
228917	GC_00002122		X_szentirmaii_US123	620	92	94	3	0	0.952913	0.971354	0.962045	G	Carbohydrate transport and metabolism	COG2814	Predicted arabinose efflux permease AraJ, MFS family (AraJ) (PDB:4LDS)			MSLVSQARSLGKYFLLFDNLIVVLGFFVVFPLISIRFVEQLGWAAAIVGFSLGLRQLVQQGLGIFGGAIADRFGAKPMIVTGMLLRASGFALMAMASEPWILILSCMLSGLGGTLFDPPRAALIIKLTRPHERGRFYSILLMQDSAGAVIGALVGSWLLQYNFNLVCWIGASIFVLAALFNACFLPAYRISTIRTPIKEGMGRVIKDRRFFYYVLTLTGYFILSVQVMLMFPIIIYEISGTHTAVRWMYAIEAVISLTLLYPIARWSEKHFRQEQRLMAGLFLMSICMFPIGWINQLHLLFGLISLFYLGMVTAEPAREMLSASLTDPRARGSYMGFSRLGLAFGGVLGYTGGGWLYDTGRSMDIPQLPWFLLGFVGIVTVYTLHHQFNLKKIDSIMVSRH
228918	GC_00002122		X_thuongxuanensis_T	2318	92	94	3	0	0.952913	0.971354	0.962045	G	Carbohydrate transport and metabolism	COG2814	Predicted arabinose efflux permease AraJ, MFS family (AraJ) (PDB:4LDS)			MSLVSQARSLGKYFLLFDNLLVVLGFFVVFPLISIRFVEQLGWAAVIVGFALGLRQLVQQGLGIFGGAIADRFGAKPMIVTGMLLRALGFALMAVAFEPWVLLLSCILSGLGGTLFDPPRAALVIKLTRPHERNRFYSLLLMQDSAGAVIGALIGSWLLQYNFNIVCWIGATIFVLAALFNALFLPAYRISTVRTPIKEGMRRVVKDRRFFYYVLTLAGYFVLSVQVMLMFPIVIHEISGTATAVKWMYAIEATISLTLLYPIARWSEKYFRQEQRLIAGLFLMSLCMFPIGWVNQLHLIFGLICLFYLGMVTAEPARETLSASLADPRARGSYMGFSRLGLALGGALGYTGGGWLYDAGHALNIPQLPWILLGLVGLMTIYALHHQFNQKKIEPIIINKH
228919	GC_00002122		X_vietmanensis_T	1979	92	94	3	0	0.952913	0.971354	0.962045	G	Carbohydrate transport and metabolism	COG2814	Predicted arabinose efflux permease AraJ, MFS family (AraJ) (PDB:4LDS)			MSLVSQARSLGKYFLLFDNLLVVLGFFVVFPLISIRFVEQLGWAAVIVGFALGLRQIVQQGLGIFGGAIADRFGAKPMIVTGMLLRAMGFSLMALASEPWILFISCILSGLGGTLFDPPRSALVIKLTRPHERNRFYSLLMMQDSAGAVVGALIGSWLLQYNFNIVCWIGAAIFVLTAFINAWLLPAYRISTSRTPIKEGIRRVIKDRRFFYYVLTLTGYFVLSVQVMLMFPIIIHEISGTHTAVKWMYAIEATISLTLLYPIARWSEKHFRQEQRLMAGLFLMSLCMFPIGWINQLHLLFSLICLFYLGLVTADPARETLSASLTDPRARGSYMGFSRLGLALGGALGYTGGGWLYDTGRALNIPQLPWFLLGLAGFITIYALHRQFNQKKIEPIIIGKR
228920	GC_00002122		Xenorhabdus_sp_TH1	1582	92	94	3	0	0.952913	0.971354	0.962045	G	Carbohydrate transport and metabolism	COG2814	Predicted arabinose efflux permease AraJ, MFS family (AraJ) (PDB:4LDS)			MSLVSQARSLGKYFLLFDNLLVILGFFVVFPLISIRFVEQLGWAAVIVGLALGLRQLVQQGLGIFGGAIADKFGAKPMIVTGMLLRAVGFALMAVAVEPWILLLSCILSGLGGTLFDPPRAALVIKLTRPHERNRFYSLLLMQDSAGAVIGALIGSWLLQYNFNIVCWIGATIFVLAALFNALFLPAYRISTIRTPIKEGLGRVIKDRRFFYYVLTLAGYFILSVQVMLMFPIIIHEISGTATAVKWMYAIEAVISLTLLYPIARWSEKYFRLEQRLIAGLFLMSLCMFPIGWVNQLHLIFGLICLFYLGLVIAEPARETLSASLADPRARGSYMGFSRLGLALGGMLGYTGGGWLYDTGHALNIPQLPWLLLGLVGLVTIYALHHQFNQKKIEPIIINKH
229673	GC_00002131		X_beddingi_T	1759	71	94	3	0	0.843032	0.794599	0.818099	G	Carbohydrate transport and metabolism	COG2814	Predicted arabinose efflux permease AraJ, MFS family (AraJ) (PDB:4LDS)			-------------------------------------------------------------------------------------------------------------------------------------------------------------------MPLSSFIAEHLSLSAAFYFGAATCALAFIGILFFVPSIPATKNNPVIEQLNVLRKGKLWLAMVTVTLIFSAMFSSFSYIADYLSKITQFDHDFIGAILILFGLCGFLGNFVFSHFLQKSVINTTYIYPILLILLYIQVWYLGFSPVAMCVLTVFWGGLHTAGLMVSQTWLMQEANEAPEFANSLYIAFSNLGITIGSVTGGWFLSQFGVHTVVLSSILFASMAFLSICIKNTLKR----------
229674	GC_00002131		X_beddingi_T	1760	71	94	3	0	0.843032	0.794599	0.818099	G	Carbohydrate transport and metabolism	COG2814	Predicted arabinose efflux permease AraJ, MFS family (AraJ) (PDB:4LDS)			MMKNKSAM-LLLTLS----------IAVFGVITTEVAVIGLLPQLEAQLHVTPTQVGFLVGIY----AIVVAIAGPFITLILSGYNKKHVLLSILLIFVISNLIYAMTDRFNLMLLFRILPGLVHAVFFAVALVIAANSVSEEK-------------------------------------------------------------------------------------------------------------------------VQGRLQRF---------------------------------------LLALLWGWY---------------------------------------------------------------------------------------
229675	GC_00002131		X_bovienii_18M	269	71	94	3	0	0.843032	0.794599	0.818099	G	Carbohydrate transport and metabolism	COG2814	Predicted arabinose efflux permease AraJ, MFS family (AraJ) (PDB:4LDS)			-MIHKNVM-LLLVLA----------IAVFGVITTEVAVIGLLPQLGSQLHVTPTQVGFLVSIY----AVIVAITGPFITLLLSRYNKKHILLTILLIFVISNLIYATTSSFNLILFFRILPALFHATFFAVALVVAANSVAKEESPRAVAKVFAGVAVGLVLGMPVSSFIAEHLSLSAAFYFGSISCLLAFIGILFFIPSSISTKKINFSSQLIILRNGKLWLTIVTVTAVFSAMFANFSYIADYLAKITRLDNDTISVFLVLFGVSGIFGNFIFSTFLQKNSIKTTKLYPILLTLLYVFIWILGFSPIAIFILIFFWGALHSAGLVISQTWLMKEANEAPEFANSLYISFSNLGITVGAMVGGWGVSYLGVHSVVLISIIFTVTAFLSIYLKSKIDNNIG-------
229676	GC_00002131		X_bovienii_18M	2686	71	94	3	0	0.843032	0.794599	0.818099	G	Carbohydrate transport and metabolism	COG2814	Predicted arabinose efflux permease AraJ, MFS family (AraJ) (PDB:4LDS)			-MTNKSFF-LLMTLT----------ISVFGVITTEVSVIGLLPQLELQLNITPIQVGYLVSVY----AIVVAIAGPVITLLLLKYNRKYVLLCILFIFIVSNIIYATENIFNIILVFRILPALTHALFFAIALVIAANSVPKEKSADAVATVFSGVALGMVLGMPLSSFIAEYVSLSAAFYFGSVTCLIAFIGVVYFIPSLPVSQK--------------------------------------------------------------------------------------------------------------------------------------------------------------------------------------SIYLNK--------------
229677	GC_00002131		X_bovienii_18M	2687	71	94	3	0	0.843032	0.794599	0.818099	G	Carbohydrate transport and metabolism	COG2814	Predicted arabinose efflux permease AraJ, MFS family (AraJ) (PDB:4LDS)			-------------------------------------------------------------------------------------------------------------------------------------------------------------------------------------------------------------------------------------------MFSSFSYISDYLTKITHLSNNMIAIFLILFGASGYMGNFIFSRLLQKNTIRTTYAYTFLFTLVYFLVWLLGFSPFVMVLLIIFWGVFHSSGLIVSQTWLMHEASEVPEFANSLYIAFSNLGITLGAMAGGFVISHYGVHSIVLTGILFLILSFFSIYIKNRATVAKQTSDKTII
229678	GC_00002131		X_bovienii_CS03	1910	71	94	3	0	0.843032	0.794599	0.818099	G	Carbohydrate transport and metabolism	COG2814	Predicted arabinose efflux permease AraJ, MFS family (AraJ) (PDB:4LDS)			-MTNKSFF-LLMTLT----------ISVFGVITTEVSVIGLLPQLELQLNTTPIQVGYLVSVY----AIVVAIAGPVITLLLFKYNRKYVLLCILFIFIVSNIIYATENIFNIILIFRILPALTHALFFAVALVIAANSVPKEKSADAVATVFSGVALGMVLGMPLSSFIAEYVSLSAAFYFGSVTCLIAFIGVFYFIPSLPVSQKINILEQVTILKKSNLWLSIATVTLIFSAMFSSFSYISDYLTKITHLSNNMIAIFLILFGASGYMGNFIFSRLLQKNTVRTTYAYTFLFILVYCLVWILGFSPFVMVLLIIFWGIFHSSGLIVSQTWLMHEASEAPEFANSLYIAFSNLGITLGAMAGGFVISHYGVHSIVLTGILFLILSFFSIYIKNRATVAKQTSDKTII
229679	GC_00002131		X_bovienii_FL	3269	71	94	3	0	0.843032	0.794599	0.818099	G	Carbohydrate transport and metabolism	COG2814	Predicted arabinose efflux permease AraJ, MFS family (AraJ) (PDB:4LDS)			-MIHKNVM-LLLVLA----------IAVFGVITTEVAVIGLLPQLGSQLHVTPTQVGFLVSIY----AVIVAITGPFITLLLSRYNKKHILLTILLIFVISNLIYATTSSFNLILFFRILPALFHATFFAVALVVAANSVAKEESPRAVAKVFAGVAVGLVLGMPVSSFIAEHLSLSAAFYFGSISCLLAFIGILFFIPSSISTKKINFSSQLIILRNGKLWLTIVTVTAVFSAMFANFSYIADYLAKITRLDNDTISVFLVLFGVSGIFGNFIFSTFLQKNAIKTTKLYPILLTLLYVFIWILGFSPIAIFILIFFWGALHSAGLVISQTWLMKEANEAPEFANSLYISFSNLGITVGAMVGGWGVSYLGVHSVVLISIIFTVTAFLSIYLKSKIDNNIG-------
229680	GC_00002131		X_bovienii_Goncek	1607	71	94	3	0	0.843032	0.794599	0.818099	G	Carbohydrate transport and metabolism	COG2814	Predicted arabinose efflux permease AraJ, MFS family (AraJ) (PDB:4LDS)			-MTNKSFF-LLMTLT----------ISVFGVITTEVSVIGLLPQLELQLNITPIQVGYLVSVY----AIVVAIAGPVITLLLLKYNRRYVLLCILFIFIVSNIIYATENIFNIILIFRILPALTHALFFAVALVIAANSVPKEKSADAVATVFSGVALGMVLGMPLSSFIAEYVSLSAAFYFGSVTCLIAFIGVFYFIPSLPVSQKINILEQVTILKKPNLWLSIATVTLIFSAMFSSFSYISDYLTKITHLSNNMIAIFLILFGASGYMGNFIFSRLLQKNTVRTTYAYTFLFILVYCLVWILGFSPFVMVLLIIFWGIFHSSGLIVSQTWLMHEASEAPEFANSLYIAFSNLGITLGAMAGGFVISHYGVHSIVLTGILFLILSFFSIYIKNRATVAKQTSDKTII
229681	GC_00002131		X_bovienii_Inter	2538	71	94	3	0	0.843032	0.794599	0.818099	G	Carbohydrate transport and metabolism	COG2814	Predicted arabinose efflux permease AraJ, MFS family (AraJ) (PDB:4LDS)			-MTNKSFF-LLMTLT----------IAVFGVITTEVSVIGLLPQLERQLNITPIQVGYLVSVY----AIVVAIAGPVITLLLLKYNRKYVLLCILFTFIASNIIYATENIFNIILIFRILPALTHALFFSIALVIAANSVPKEKSADAVATVFSGVALGMVLGMPLSSFIAEYVSLSAAFYFGSVTCLIAFMGVVYFIPSLPVNQKINILEQVTVLKKPKLWLSIATVTLIFSAMFSSFSYISDYLTKITHLSNNMIAIFLILFGASGYMGNFIFSRLLQKNTVRTTYAYTFLFILVYCLVWLFGFSPFVMVLLIIFWGIFHSSGLIVSQTWLIHEASEAPEFSNSLYIAFSNLGITLGAMAGGFVISHYGVHSIVLTGILFLILSFFSIYIKKSRNGSQTDLR----
229682	GC_00002131		X_bovienii_Jollieti	3414	71	94	3	0	0.843032	0.794599	0.818099	G	Carbohydrate transport and metabolism	COG2814	Predicted arabinose efflux permease AraJ, MFS family (AraJ) (PDB:4LDS)			-MTNKSFF-LLMTLT----------IAVFGVITTEVSVIGLLPQLERQLNITPIQVGYLVSVY----AIVVAIAGPVITLLLLRYNRKYVLLCILFIFIASNIIYATENTFNIILIFRILPALTHALFFSIALVIAANSVPKEKSADAVATVFSGVALGMVLGMPLSSFIAEYISLSAAFYFGSVTCLIAFIGVVYFIPSLPVNQQINILEQVTVLKKTKLWISIATVTFIFSAMFSSFSYVF---------------------------------------------------------------------------------------------------------------------------------------------------------------------
229683	GC_00002131		X_bovienii_Jollieti	3413	71	94	3	0	0.843032	0.794599	0.818099	G	Carbohydrate transport and metabolism	COG2814	Predicted arabinose efflux permease AraJ, MFS family (AraJ) (PDB:4LDS)			------------------------------------------------------------------------------MQLLLL-----FFQLCFLVL----------------------------------------------------------------------------------------------------------------------------------------AMFSSFSYISDYLTKVTYLSNSMIAIFLILFGASGYMGNFIFSRLLQKNTVRTTYAYTFLFILVYLLVWLLGFSPFVMVLLIIFWGIFHSSGLIVSQTWLMHEASEAPEFANSLYIAFSNLGITLGAMAGGFVISHYGVHSIVLTGILFLIFSFFSIYIKNRATVANQTSDKTII
229684	GC_00002131		X_bovienii_Kraussei	1425	71	94	3	0	0.843032	0.794599	0.818099	G	Carbohydrate transport and metabolism	COG2814	Predicted arabinose efflux permease AraJ, MFS family (AraJ) (PDB:4LDS)			-MIHKNVM-LLLVLA----------IAVFGVITTEVAVIGLLPQLGSQLHVTPTQVGFLVSIY----AVIVAITGPFITLLLSRYNKKYILLTILLIFVISNLIYATTSSFNLILFFRILPALFHATFFAVALVVAANSVAKEESPRAVAKVFAGVAVGLVLGMPVSSFIAEHLSLSAAFYFGSISCLLAFIGILFFIPSSISTKKVNFSSQLIILRNGKLWLTIVTVTAVFSAMFANFSYIADYLAKITRLDNDTISVFLVLFGVSGIFGNFIFSTFLQKNAIKTTKLYPILLTLLYVFIWILGFSPIAILILIFFWGALHSAGLVISQTWLMKEANEAPEFANSLYISFSNLGITVGAMVGGWGVSYLGVHSVVLISIIFTVTAFLSIYLKSKIDNNIG-------
229685	GC_00002131		X_bovienii_KrausseiBU	2297	71	94	3	0	0.843032	0.794599	0.818099	G	Carbohydrate transport and metabolism	COG2814	Predicted arabinose efflux permease AraJ, MFS family (AraJ) (PDB:4LDS)			-MTNKSFF-LLMTLT----------ISVFGVITTEVSVIGLLPQLELQLNITPIQVGYLVSVY----AIVVAIAGPVITLLLLKYNRKYVLLCILFIFIVSNIIYATENIFNIILIFRILPALTHALFFAIALVIAANSVPKEKSADAVATVFSGVALGMVLGMPLSSFIAEYVSLSAAFYFGSVTCLIAFIGVVYFIPSLPVSQKINILEQVTVLKKANLWLSIATVILIFSAMFSSFSYISDYLTKITHLSNNMIAIFLVLFGASGYMGNFIFSRLLQKNTIRTTYAYTFLFILVYFLVWLLGFSPFVMVLLIIFWGIFHSSGLIVSQTWLMHEASEAPEFANSLYIAFSNLGITLGAMAGGFVISHYGVHSIVLTGILFLILSFFSIYIKNRATVAKQTSDKTII
229686	GC_00002131		X_bovienii_LD21	1577	71	94	3	0	0.843032	0.794599	0.818099	G	Carbohydrate transport and metabolism	COG2814	Predicted arabinose efflux permease AraJ, MFS family (AraJ) (PDB:4LDS)			-MTNKSFF-LLMTLT----------IAVFGVITTEVSVIGLLPQLGLQLNITPIQVGYLVSVY----AIVVAIAGPVITLLLLKYNRKYVLLCILFIFIVSNIIYATGNIFNIMLVFRILPALTHALFFAIALVVAANSVSKEKSADAVATVFSGVALGMVLGMPLSSFIAEYVSLSAAFYFGSVTCLIAFMGVVYFIPSLPVNQKINILEQVTVLKKPKLWLSIATVTLIFSAMFSSFSYISDYLAKITHLSNNMIAIFLILFGASGYMGNFIFSRLLQKNTVRTTYAYTFLFILVYCLVWLLGFSPFVMVLLIIFWGIFHSSGLIVSQTWLIHEASEAPEFANSLYIAFSNLGITLGAMAGGFVISHYGVHSIVLTGILFLILSFFSIYIKNRAMVAKQTSDKTII
229687	GC_00002131		X_bovienii_LD27A	1918	71	94	3	0	0.843032	0.794599	0.818099	G	Carbohydrate transport and metabolism	COG2814	Predicted arabinose efflux permease AraJ, MFS family (AraJ) (PDB:4LDS)			-MIHKNVM-LLLVLA----------IAVFGVITTEVAVIGLLPQLGSQLHVTPTQVGFLVSIY----AVIVAITGPFITLLLSRYNKKYILLTILLIFVISNLIYATTSSFNLILFFRILPALFHATFFAVALVVAANSVAKEESPRAVAKVFAGVAVGLVLGMPVSSFIAEHLSLSAAFYFGSISCLLAFIGILFFIPSSISTKKVNFSSQLIILRNGKLWLTIVTVTAVFSAMFANFSYIADYLAKITRLDNDTISVFLVLFGVSGIFGNFIFSTFLQKNAIKTTKLYPILLTLLYVFIWILGFSPIAILILIFFWGALHSAGLVISQTWLMKEANEAPEFANSLYISFSNLGITVGAMVGGWGVSYLGVHSVVLISIIFTVTAFLSIYLKSKIDNNIG-------
229688	GC_00002131		X_bovienii_LD27A	187	71	94	3	0	0.843032	0.794599	0.818099	G	Carbohydrate transport and metabolism	COG2814	Predicted arabinose efflux permease AraJ, MFS family (AraJ) (PDB:4LDS)			-----------MTLT----------ISVFGVITTEVSVIGLLPQLELQLNITPIQVGYLVSVY----AIVVAIAGPVITLLLLKYNRKYVLLCILFIFIVSNIIYATENIFNIMLVFRILPALTHALFFAIALVVAANSVSKEKSADAVATVFSGVALGMVLGMPLSSFIAEYVSLSAAFYFGSVTCLIAFMGVVYFIPSLPVNQKINILEQVTVLKKPKLWLSIATVTLIFSAMFSSFSYISDYLTKITHLSNNMIAIFLILFGASGYMGNFIFSRLLQKNTVRTTYAYTFLFILVYCLVWLLGFSPFVMVLLIIFWGIFHSSGLIVSQTWLMHEASEAPEFANSLYIAFSNLGITLGAMAGGFVISHYGVHSIVLTGILFLILSFFSIYIKNRATVANQTSDKTII
229689	GC_00002131		X_bovienii_LD27B	1384	71	94	3	0	0.843032	0.794599	0.818099	G	Carbohydrate transport and metabolism	COG2814	Predicted arabinose efflux permease AraJ, MFS family (AraJ) (PDB:4LDS)			-MIHKNVM-LLLVLA----------IAVFGVITTEVAVIGLLPQLGSQLHVTPTQVGFLVSIY----AVIVAITGPFITLLLSRYNKKYILLTILLIFVISNLIYATTSSFNLILFFRILPALFHATFFAVALVVAANSVAKEESPRAVAKVFAGVAVGLVLGMPVSSFIAEHLSLSAAFYFGSISCLLAFIGILFFIPSSISTKKVNFSSQLIILRNGKLWLTIVTVTAVFSAMFANFSYIADYLAKITRLDNDTISVFLVLFGVSGIFGNFIFSTFLQKNAIKTTKLYPILLTLLYVFIWILGFSPIAILILIFFWGALHSAGLVISQTWLMKEANEAPEFANSLYISFSNLGITVGAMVGGWGVSYLGVHSVVLISIIFTVTAFLSIYLKSKIDNNIG-------
229690	GC_00002131		X_bovienii_LD27B	4067	71	94	3	0	0.843032	0.794599	0.818099	G	Carbohydrate transport and metabolism	COG2814	Predicted arabinose efflux permease AraJ, MFS family (AraJ) (PDB:4LDS)			-----------MTLT----------ISVFGVITTEVSVIGLLPQLELQLNITPIQVGYLVSVY----AIVVAIAGPVITLLLLKYNRKYVLLCILFIFIVSNIIYATENIFNIMLVFRILPALTHALFFAIALVVAANSVSKEKSADAVATVFSGVALGMVLGMPLSSFIAEYVSLSAAFYFGSVTCLIAFMGVVYFIPSLPVNQKINILEQVTVLKKPKLWLSIATVTLIFSAMFSSFSYISDYLTKITHLSNNMIAIFLILFGASGYMGNFIFSRLLQKNTVRTTYAYTFLFILVYCLVWLLGFSPFVMVLLIIFWGIFHSSGLIVSQTWLMHEASEAPEFANSLYIAFSNLGITLGAMAGGFVISHYGVHSIVLTGILFLILSFFSIYIKNRATVANQTSDKTII
229691	GC_00002131		X_bovienii_LD28	163	71	94	3	0	0.843032	0.794599	0.818099	G	Carbohydrate transport and metabolism	COG2814	Predicted arabinose efflux permease AraJ, MFS family (AraJ) (PDB:4LDS)			-MTNKSFF-LLMTLT----------IAVFGVITTEVSVIGLLPQLERQLNITPIQVGYLVSVY----AIVVAIAGPVITLLLLKYNRKYVLLCILFIFIVSNIIYATENIFNIMLVFRILPALTHALFFAIALVVAANSVPKEKSADAVATVFSGVALGMVLGMPLSSFIAEYVSLSAAFYFGSVTCLIAFMGVVYFIPSLPVNQKINILEQVTVLKKPKLWLSIATVTLIFSAMFSSFSYISDYLTKITHLSNNMIAIFLILFGASGYMGNFIFSRLLQKNTVRTTYAYTFLFILVYCLVWLLGFSPFVMVLLIIFWGIFHSSGLIVSQTWLMHEASEAPEFANSLYIAFSNLGITLGAMAGGFVISHYGVHSIVLTGILFLILSFFSIYIKNRATVANQTSDKTII
229692	GC_00002131		X_bovienii_LD3	3381	71	94	3	0	0.843032	0.794599	0.818099	G	Carbohydrate transport and metabolism	COG2814	Predicted arabinose efflux permease AraJ, MFS family (AraJ) (PDB:4LDS)			-MTNKSFF-LLMTLT----------ISVFGVITTEVSVIGLLPQLGLQLNITPIQVGYLVSVY----AIVVAIAGPVITLLLLKYNRKYVLLCILFIFIVSNIIYATENIFNIMLVFRILPALTHALFFAIALVVAANSVSKEKSADAVATVFSGVALGMVLGMPLSSFIAEYVSLSAAFYFSSVTCLIAFMGVVYFIPSLPVNQKINILEQVTVLKKPKLWLSIATVTLIFSAMFSSFSYISDYLTKITHLSNNMIAIFLILFGASGYMGNFIFSRLLQKNTVRTTYAYTFLFILVYCLVWLLGFSPFVMVLLIIFWGIFHSSGLIVSQTWLIHEASEAPEFANSLYIAFSNLGITLGAMAGGFVISHYGVHSIVLTGILFLILSFFSIYIKNRATVANQTSDKTII
229693	GC_00002131		X_bovienii_LD45	201	71	94	3	0	0.843032	0.794599	0.818099	G	Carbohydrate transport and metabolism	COG2814	Predicted arabinose efflux permease AraJ, MFS family (AraJ) (PDB:4LDS)			-MTNKSFF-LLMTLT----------IAVFGVITTEVSVIGLLPQLGLQLNITPIQVGYLVSVY----AIVVAIAGPVITLLLLKYNRKYVLLCILFIFIVSNIIYATGNIFNIMLVFRILPALTHALFFAIALVVAANSVSKEKSADAVATVFSGVALGMVLGMPLSSFIAEYVSLSAAFYFGSVTCLIAFMGVVYFIPSLPVNQKINILEQVTVLKKPKLWLSIATVTLIFSAMFSSFSYISDYLAKITHLSNNMIAIFLILFGASGYMGNFIFSRLLQKNTVRTTYAYTFLFILVYCLVWILGFSPFVMVLLIIFWGIFHSSGLIVSQTWLIHEASEAPEFANSLYIAFSNLGITLGAMAGGFVISHYGVHSIVLTGILFLILSFFSIYIKKSRNGSQTDLR----
229694	GC_00002131		X_bovienii_LD5	501	71	94	3	0	0.843032	0.794599	0.818099	G	Carbohydrate transport and metabolism	COG2814	Predicted arabinose efflux permease AraJ, MFS family (AraJ) (PDB:4LDS)			-MIHKNVM-LLLVLA----------IAVFGVITTEVAVIGLLPQLGSQLHVTPTQVGFLVSIY----AVIVAITGPFITLLLSRYNKKYILLTILLIFVISNLIYATTSSFNLILFFRILPALFHATFFAVALVVAANSVAKEESPRAVAKVFAGVAVGLVLGMPVSSFIAEHLSLSAAFYFGSISCLLAFIGILFFIPSSISTKKVNFSSQLIILRNGKLWLTIVTVTAVFSAMFANFSYIADYLAKITRLDNDTISVFLVLFGVSGIFGNFIFSTFLQKNAIKTTKLYPILLTLLYVFIWILGFSPIAILILIFFWGALHSAGLVISQTWLMKEANEAPEFANSLYISFSNLGITVGAMVGGWGVSYLGVHSVVLISIIFTVTAFLSIYLKSKIDNNIG-------
229695	GC_00002131		X_bovienii_LD5	690	71	94	3	0	0.843032	0.794599	0.818099	G	Carbohydrate transport and metabolism	COG2814	Predicted arabinose efflux permease AraJ, MFS family (AraJ) (PDB:4LDS)			-MTNKSFF-LLMTLT----------ISVFGVITTEVSVIGLLPQLELQLNITPIQVGYLVSVY----AIVVAIAGPVITLLLLKYNRKYVLLCILFIFIVSNIIYATENIFNIMLVFRILPALTHALFFAIALVVAANSVPKEKSADAVATVFSGVALGMVLGMPLSSFIAEYVSLSAAFYFGSVTCLIAFMGVVYFIPSLPVNQKINILEQVTVLKKPKLWLSIATVTLIFSAMFSSFSYISDYLTKITHLSNNMIAIFLILFGASGYMGNFIFSRLLQKNTVRTTYAYTFLFILVYCLVWLLGFSPFVMVLLIIFWGIFHSSGLIVSQTWLMHEASEAPEFANSLYIDFSNLGITLGAMAGGFVISHYGVHSIVLTGILFLILSFFSIYIKNRATVANQTSDKTII
229696	GC_00002131		X_bovienii_LD52	1638	71	94	3	0	0.843032	0.794599	0.818099	G	Carbohydrate transport and metabolism	COG2814	Predicted arabinose efflux permease AraJ, MFS family (AraJ) (PDB:4LDS)			-MIHKNVM-LLLVLA----------IAVFGVITTEVAVIGLLPQLGSQLHVTPTQVGFLVSIY----AVIVAITGPFITLLLSRYNKKYILLTILLIFVISNLIYATTSSFNLILFFRILPALFHATFFAVALVVAANSVAKEESPRAVAKVFAGVAVGLVLGMPVSSFIAEHLSLSAAFYFGSISCLLAFIGILFFIPSSISTKKVNFSSQLIILRNGKLWLTIVTVTAVFSAMFANFSYIADYLAKITRLDNDTISVFLVLFGVSGIFGNFIFSTFLQKNAIKTTKLYPILLTLLYVFIWILGFSPIAILILIFFWGALHSAGLVISQTWLMKEANEAPEFANSLYISFSNLGITVGAMVGGWGVSYLGVHSVVLISIIFTVTAFLSIYLKSKIDNNIG-------
229697	GC_00002131		X_bovienii_LD52	3581	71	94	3	0	0.843032	0.794599	0.818099	G	Carbohydrate transport and metabolism	COG2814	Predicted arabinose efflux permease AraJ, MFS family (AraJ) (PDB:4LDS)			-MTNKSFF-LLMTLT----------IAVFGVITTEVSVIGLLPQLGLQLNITPIQVGYLVSVY----AIVVAIAGPVITLLLLKYNRKYVLLCILFIFIVSNIIYATGNIFNIMLVFRILPALTHALFFAIALVVAANSVSKEKSADAVATVFSGVALGMVLGMPLSSFIAEYVSLSAAFYFGSVTCLIAFMGVVYFIPSLPVNQKINILEQVTVLKKPKLWLSIATVTLIFSAMFSSFSYISDYLAKITHLSNNMIAIFLILFGASGYMGNFIFSRLLQKNTVRTTYAYTFLFILVYCLVWILGFSPFVMVLLIIFWGIFHSSGLIVSQTWLIHEASEAPEFANSLYIAFSNLGITLGAMAGGFVISHYGVHSIVLTGILFLILSFFSIYIKKSRNGSQTDLR----
229698	GC_00002131		X_bovienii_LD8	656	71	94	3	0	0.843032	0.794599	0.818099	G	Carbohydrate transport and metabolism	COG2814	Predicted arabinose efflux permease AraJ, MFS family (AraJ) (PDB:4LDS)			-MTNKSFF-LLMTLT----------IAVFGVITTEVSVIGLLPQLERQLNITPIQVGYLVSVY----AIVVAIAGPVIALLLLKYNRKYVLLCILFIFIASNIIYATENIFNIILIFRILPALTHALFFSIALVIAANSVPKEKSADAVATVFSGVALGMVLGMPLSSFIAEYVSLSAAFYFGSVTCLIAFMGVVYFIPSLPVNQKINILEQVTVLKKPKLWLSIATVTLIFSAMFSSFSYISDYLTKITHLSNNMIAIFLILFGASGYMGNFIFSRLLQKNTVRTTYAYTFLFILVYCLVWLFGFSPFVMVLLIIFWGIFHSSGLIVSQTWLIHEASEAPEFANSLYIAFSNLGITLGAMAGGFVISHYGVHSIVLTGILFLILSFFSIYIKKSRNGSQTDLR----
229699	GC_00002131		X_bovienii_MC10	1672	71	94	3	0	0.843032	0.794599	0.818099	G	Carbohydrate transport and metabolism	COG2814	Predicted arabinose efflux permease AraJ, MFS family (AraJ) (PDB:4LDS)			-MTNKSFF-LLMTLT----------ISVFGVITTEVSVIGLLPQLELQLNITPIQVGYLVSVY----AIVVAIAGPVITLLLLKYNRKYVLLCILFIFIVSNIIYATENIFNIMLVFRILPALTHALFFAIALVVAANSVSKEKSADAVATVFSGVALGMVLGMPLSSFIAEYVSLSAAFYFGSVTCLIAFMGVVYFIPSLPVNQKINILEQVTVLKKPKLWLSIATVTLIFSAMFSSFSYISDYLTKITHLSNNMIAIFLILFCASGYMGNFIFSRLLQKNTVRTTYAYTFLFILVYFLVWLLGFSPFVMVLLIIFWGIFHSSGLIVSQTWLIHEASEAPEFANSLYIAFSNLGITLGTMAGGFVISHYGVHSIVLTGILFLILSFFSIYIKNRATAQR--------
229700	GC_00002131		X_bovienii_MC11	3982	71	94	3	0	0.843032	0.794599	0.818099	G	Carbohydrate transport and metabolism	COG2814	Predicted arabinose efflux permease AraJ, MFS family (AraJ) (PDB:4LDS)			-MTNKSFF-LLMTLT----------ISVFGVITTEVSVIGLLPQLELQLNITPIQVGYLVSVY----AIVVAIAGPVITLLLLKYNRKYVLLCILFIFIVSNIIYATENIFNIMLVFRILPALTHALFFAIALVVAANSVPKEKSADAVATVFSGVALGMVLGMPLSSFIAEYVSLSAAFYFGSVTCLIAFMGVVYFIPSLPVNQKINILEQVTVLKKPKLWLSIATVTLIFSAMFSSFSYISDYLTKITHLSNNMIAIFLILFGASGYMGNFIFSRLLQKNTVRTTYAYTFLFILVYCLVWLLGFSPFVMVLLIIFWGIFHSSGLIVSQTLLMHEASEAPEFANSLYIAFSNLGITLGAMAGGFVISHYGVHSIVLTGILFLILSFFSIYIKNRATVANQTSDKTII
229701	GC_00002131		X_bovienii_MC15	3080	71	94	3	0	0.843032	0.794599	0.818099	G	Carbohydrate transport and metabolism	COG2814	Predicted arabinose efflux permease AraJ, MFS family (AraJ) (PDB:4LDS)			-MTNKSFF-LLMTLT----------ISVFGVITTEVSVIGLLPQLELQLNITPIQVGYLVSVY----AIVVAIAGPVITLLLLKYNRKYVLLCILFIFIVSNIIYATENIFNIMLVFRILPALTHALFFAIALVVAANSVPKEKSADAVATVFSGVALGMVLGMPLSSFIAEYVSLSAAFYFGSVTCLIAFMGVVYFIPSLPVNQKINILEQVTVLKKPKLWLSIATVTLIFSAMFSSFSYISDYLTKITHLSNNMIAIFLILFGASGYMGNFIFSRLLQKNTVRTTYAYTFLFILVYCLVWLLGFSPFVMVLLIIFWGIFHSSGLIVSQTLLMHEASEAPEFANSLYIAFSNLGITLGAMAGGFVISHYGVHSIVLTGILFLILSFFSIYIKNRATVANQTSDKTII
229702	GC_00002131		X_bovienii_MC19	291	71	94	3	0	0.843032	0.794599	0.818099	G	Carbohydrate transport and metabolism	COG2814	Predicted arabinose efflux permease AraJ, MFS family (AraJ) (PDB:4LDS)			-MIHKNVM-LLLVLA----------IAVFGVITTEVAVIGLLPQLGSQLHVTPTQVGFLVSIY----AVIVAITGPFITLLLSRYNKKYILLTILLIFVISNLIYATTSSFNLILFFRILPALFHATFFAVALVVAANSVAKEESPRAVAKVFAGVAVGLVLGMPVSSFIAEHLSLSAAFYFGSISCLLAFIGILFFIPSSISTKKVNFSSQLIILRNGKLWLTIVTVTAVFSAMFANFSYIADYLAKITRLDNDTISVFLVLFGVSGIFGNFIFSTFLQKNAIKTTKLYPILLTLLYVFIWILGFSPIAILILIFFWGALHSAGLVISQTWLMKEANEAPEFANSLYISFSNLGITVGAMVGGWGVSYLGVHSVVLISIIFTVTAFLSIYLKSKIDNNIG-------
229703	GC_00002131		X_bovienii_MC19	2531	71	94	3	0	0.843032	0.794599	0.818099	G	Carbohydrate transport and metabolism	COG2814	Predicted arabinose efflux permease AraJ, MFS family (AraJ) (PDB:4LDS)			-----------MTLT----------ISVFGVITTEVSVIGLLPQLELQLNITPIQVGYLVSVY----AIVVAIAGPVITLLLLKYNRKYVLLCILFIFIVSNIIYATENIFNIMLVFRILPALTHALFFAIALVVAANSVSKEKSADAVATVFSGVALGMVLGMPLSSFIAEYVSLSAAFYFGSVTCLIAFMGVVYFIPSLPVNQKINILEQVTVLKKPKLWLSIATVTLIFSAMFSSFSYISDYLTKITHLSNNMIAIFLILFGASGYMGNFIFSRLLQKNTVRTTYAYTFLFILVYCLVWLLGFSPFVMVLLIIFWGIFHSSGLIVSQTWLMHEASEAPEFANSLYIAFSNLGITLGAMAGGFVISHYGVHSIVLTGILFLILSFFSIYIKNRATVANQTSDKTII
229704	GC_00002131		X_bovienii_MC200	2757	71	94	3	0	0.843032	0.794599	0.818099	G	Carbohydrate transport and metabolism	COG2814	Predicted arabinose efflux permease AraJ, MFS family (AraJ) (PDB:4LDS)			-MTNKSFF-LLMTLT----------ISVFGVITTEVSVIGLLPQLERQLNITPIQVGYLVSVY----AIVVAIAGPVITLLLLKYNRKYVLLCILFIFIVSNIIYATENIFNIILVFRILPALTHALFFAIALVVAANSVSKEKSADAVATVFSGVALGMVLGMPLSSFIAEYVSLSAAFYFGSVTCLIAFMGVVYFIPSLPVNQKINILEQVTVLKKPKLWLSIATVTLIFSAMFSSFSYISDYLTKITHLSNNMIAIFLILFCTSGYMGNFIFSRLLQKNTVRTTYAYTFLFILVYCLVWLLGFSPFVMVLLIIFWGIFHSSGLIVSQTWLIHEASEAPEFANSLYIAFSNLGITLGAMAGGFVISHYGVHSIVLTGILFLILSFFSIYIKNRAMVAKQTSDKTII
229706	GC_00002131		X_bovienii_MC211	113	71	94	3	0	0.843032	0.794599	0.818099	G	Carbohydrate transport and metabolism	COG2814	Predicted arabinose efflux permease AraJ, MFS family (AraJ) (PDB:4LDS)			-MTNKSFF-LLMTLT----------ISVFGVITTEVSVIGLLPQLELQLNITPIQVGYLVSVY----AIVVAIAGPVITLLLLKYNRKYVLLCILFIFIVSNIIYATENIFNIMLVFRILPALTHALFFAIALVVAANSVPKEKSADAVATVFSGVALGMVLGMPLSSFIAEYVSLSAAFYFGSVTCLIAFMGVVYFIPPLPVNQKINILEQVTVLKKPKLWLSIATVTLIFSAMFSSFSYISDYLTKITHLSNNMIAIFLILFGASGYMGNFIFSRLLQKNTVRTTYAYTFLFILVYCLVWLLGFSPFVMVLLIIFWGIFHSSGLIVSQTWLMHEASEAPEFANSLYIAFSNLGITLGAMAGGFVISHYGVHSIVLTGILFLILSFFSIYIKNRATVANQTSDKTII
229707	GC_00002131		X_bovienii_MC214	3526	71	94	3	0	0.843032	0.794599	0.818099	G	Carbohydrate transport and metabolism	COG2814	Predicted arabinose efflux permease AraJ, MFS family (AraJ) (PDB:4LDS)			-MTNKSFF-LLMTLT----------ISVFGVITTEVSVIGLLPQLELQLNITPIQVGYLVSVY----AIVVAIAGPVITLLLLKYNRKYVLLCILFIFIVSNIIYATENIFNIMLVFRILPALTHALFFAIALVVAANSVPKEKSADAVATVFSGVALGMVLGMPLSSFIAEYVSLSAAFYFGSVTCLIAFMGVVYFIPSLPVNQKINILEQVTVLKKPKLWLSIATVTLIFSAMFSSFSYISDYLTKITHLSNNMIAIFLILFGASGYMGNFIFSRLLQKNTVRTTYAYTFLFILVYCLVWLLGFSPFVMVLLIIFWGIFHSSGLIVSQTLLMHEASEAPEFANSLYIAFSNLGITLGAMAGGFVISHYGVHSIVLTGILFLILSFFSIYIKNRATVANQTSDKTII
229708	GC_00002131		X_bovienii_MC216	2417	71	94	3	0	0.843032	0.794599	0.818099	G	Carbohydrate transport and metabolism	COG2814	Predicted arabinose efflux permease AraJ, MFS family (AraJ) (PDB:4LDS)			-MTNKSFF-LLMTLT----------IAVFGVITTEVSVIGLLPQLERQLNITPIQVGYLVSVY----AIVVAIAGPVITLLLLKYNRKYVLLCILFIFIVSNIIYATENIFNIMLVFRILPALTHALFFAIALVVAANSVSKEKSADAVATVFSGVALGMVLGMPLSSFIAEYVSLSAAFYFGSVTCLIAFMGVVYFIPSLPVNQKINILEQVTVLKKPKLWLSIATVTLIFSAMFSSFSYISDYLTKITHLSNNMIAIFLILFSASGYMGNFIH-------------------------LW---------------------------------------------YIPYRRL------------------------------------------------------
229709	GC_00002131		X_bovienii_MC218	1045	71	94	3	0	0.843032	0.794599	0.818099	G	Carbohydrate transport and metabolism	COG2814	Predicted arabinose efflux permease AraJ, MFS family (AraJ) (PDB:4LDS)			-MTNKSFF-LLMTLT----------ISVFGVITTEVSVIGLLPQLELQLNITPIQVGYLVSVYAIVVAIVVAIAGPVITLLLLKYNRKYVLLCILFIFIVSNIIYATENIFNIMLVFRILPALTHALFFAIALVVAANSVSKEKSADAVATVFSGVALGMVLGMPLSSFIAEYVSLSAAFYFGSVTCLIAFMGVVYFIPSLPVNQKINILEQVTVLKKPKLWLSIATVTLIFSAMFSSFSYISDYLTKITHLSNNMIAIFLILFGASGYMGNFIH-------------------------LW---------------------------------------------YIPYRRL------------------------------------------------------
229710	GC_00002131		X_bovienii_MC221	1461	71	94	3	0	0.843032	0.794599	0.818099	G	Carbohydrate transport and metabolism	COG2814	Predicted arabinose efflux permease AraJ, MFS family (AraJ) (PDB:4LDS)			-MTNKSFF-LLMTLT----------ISVFGVITTEVSVIGLLPQLELQLNITPIQVGYLVSVYAIVVAIVVAIAGPVITLLLLKYNRKYVLLCILFIFIVSNIIYATENIFNIMLVFRILPALTHALFFAIALVVAANSVSKEKSADAVATVFSGVALGMVLGMPLSSFIAEYVSLSAAFYFGSVTCLIAFMGVVYFIPSLPVNQKINILEQVTVLKKPKLWLSIATVTLIFSAMFSSFSYISDYLTKITHLSNNMIAIFLILFGASGYMGNFIH-------------------------LW---------------------------------------------YIPYRRL------------------------------------------------------
229711	GC_00002131		X_bovienii_MC226	1140	71	94	3	0	0.843032	0.794599	0.818099	G	Carbohydrate transport and metabolism	COG2814	Predicted arabinose efflux permease AraJ, MFS family (AraJ) (PDB:4LDS)			-MTNKSFF-LLMTLT----------ISVFGVITTEVSVVGLLPQLELQLNITPIQVGYLVSVY----AIVVAIAGPVITLLLLKYNRKYVLLCILFIFIVSNIIYATENIFNIMLVFRILPALTHALFFAIALVVAANSVSKEKSADAVATVFSGVALGMVLGMPLSSFIAEYVSLSAAFYFGSVTCLIAFMGVVYFIPSLPVNQKINILEQVTVLKKPKLWLSIATVTLIFSAMFSSFSYISDYLTKITHLSNNMIAIFLILFGASGYMGNFIFSRLLQKNTVRTTYAYTFLFILVYCLVWLLGFSPFVMVLLIIFWGIFHSSGLIVSQTWLMHEASEAPEFANSLYIAFSNLGITLGAMAGGFVISHYGVHSIVLTGILFLILSFFSIYIKNRATAQR--------
229712	GC_00002131		X_bovienii_MC228	504	71	94	3	0	0.843032	0.794599	0.818099	G	Carbohydrate transport and metabolism	COG2814	Predicted arabinose efflux permease AraJ, MFS family (AraJ) (PDB:4LDS)			-MTNKSFF-LLMTLT----------IAVFGVITTEVSVIGLLPQLELQLNITPIQVGYLVSVY----AIVVAIAGPVITLLLLKYNRKYVLLCILFIFIVSNIIYATENIFNIMLVFRILPALTHALFFAIALVVAANSVPKEKSADAVATVFSGVALGMVLGMPLSSFIAEYVSLSAAFYFGSVTCLIAFMGVVYFIPSLPVNQKINILEQVTVLKKPKLWLSIATVTLIFSAMFSSFSYISDYLTKITHLSNNMIAIFLILFGASGYMGNFIFSRLLQKNTVRTTYAYTFLFILVYCLVWLLGFSPFVMVLLIIFWGIFHSSGLIVSQTWLMHEASEAPEFANSLYIAFSNLGITLGAMAGGFVISHYGVHSIVLTGILFLILSFFSIYIKNRATVANQTSDKTII
229713	GC_00002131		X_bovienii_MC233	1321	71	94	3	0	0.843032	0.794599	0.818099	G	Carbohydrate transport and metabolism	COG2814	Predicted arabinose efflux permease AraJ, MFS family (AraJ) (PDB:4LDS)			-MTNKSFF-LLMTLT----------ISVFGVITTEVSVIGLLPQLELQLNITPIQVGYLVSVY----AIVVAIAGPVITLLLLKYNRKYVLLCILFIFIVSNIIYATENIFNIMLVFRILPALTHALFFAIALVVAANSVPKEKSADAVATVFSGVALGMVLGMPLSSFIAEYVSLSAAFYFGSVTCLIAFMGVVYFIPSLPVNQKINILEQVTVLKKPKLWLSIATVTLIFSAMFSSFSYISDYLTKITHLSNNMIAIFLILFGASGYMGNFIFSRLLQKNTVRTTYAYTFLFILVYCLVWLLGFSPFVMVLLIIFWGIFHSSGLIVSQTLLMHEASEAPEFANSLYIAFSNLGITLGAMAGGFVISHYGVHSIVLTGILFLILSFFSIYIKNRATVANQTSDKTII
229714	GC_00002131		X_bovienii_MC235	730	71	94	3	0	0.843032	0.794599	0.818099	G	Carbohydrate transport and metabolism	COG2814	Predicted arabinose efflux permease AraJ, MFS family (AraJ) (PDB:4LDS)			-MTNKSFF-LLMTLT----------IAVFGVITTEVSVIGLLPQLERQLNITPIQVGYLVSVY----AIVVAIAGPVITLLLLKYNRKYVLLCILFIFIVSNIIYATENIFNIMLVFRILPALTHALFFAIALVVAANSVSKEKSADAVATVFSGVALGMVLGMPLSSFIAEYVSLSAAFYFGSVTCLIAFMGVVYFIPSLPVNQKINILEQVTVLKKPKLWLSIATVTLIFSAMFSSFSYISDYLTKITHLSNNMIAIFLILFSASGYMGNFIH-------------------------LW---------------------------------------------YIPYRRL------------------------------------------------------
229715	GC_00002131		X_bovienii_MC239	303	71	94	3	0	0.843032	0.794599	0.818099	G	Carbohydrate transport and metabolism	COG2814	Predicted arabinose efflux permease AraJ, MFS family (AraJ) (PDB:4LDS)			-MTNKSFF-LLMTLT----------ISVFGVITTEVSVIGLLPQLELQLNITPIQVGYLVSVY----AIVVAIAGPVITLLLLKYNRKYVLLCILFIFIVSNIIYATENIFNIMLVFRILPALTHALFFAIALVVAANSVPKEKSADAVATVFSGVALGMVLGMPLSSFIAEYVSLSAAFYFGSVTCLIAFMGVVYFIPSLPVNQKINILEQVTVLKKPKLWLSIATVTLIFSAMFSSFSYISDYLTKITHLSNNMIAIFLILFGASGYMGNFIFSRLLQKNTVRTTYAYTFLFILVYCLVWLLGFSPFVMVLLIIFWGIFHSSGLIVSQTWLMHEASEAPEFANSLYIAFSNLGITLGAMAGGFVISHYGVHSIVLTGILFLILSFFSIYIKNRATVANQTSDKTII
229716	GC_00002131		X_bovienii_MC241	1513	71	94	3	0	0.843032	0.794599	0.818099	G	Carbohydrate transport and metabolism	COG2814	Predicted arabinose efflux permease AraJ, MFS family (AraJ) (PDB:4LDS)			-MTNKSFF-LLMTLT----------ISVFGVITTEVSVIGLLPQLELQLNITPIQVGYLVSVY----AIVVAIAGPVITLLLLKYNRKYVLLCILFIFIVSNIIYATENIFNIMLVFRILPALTHALFFAIALVVAANSVPKEKSADAVATVFSGVALGMVLGMPLSSFIAEYVSLSAAFYFGSVTCLIAFMGVVYFIPSLPVNQKINILEQVTVLKKPKLWLSIATVTLIFSAMFSSFSYISDYLTKITHLSNNMIAIFLILFGASGYMGNFIFSRLLQKNTVRTTYAYTFLFILVYCLVWLLGFSPFVMVLLIIFWGIFHSSGLIVSQTLLMHEASEAPEFANSLYIAFSNLGITLGAMAGGFVISHYGVHSIVLTGILFLILSFFSIYIKNRATVANQTSDKTII
229717	GC_00002131		X_bovienii_MC250	646	71	94	3	0	0.843032	0.794599	0.818099	G	Carbohydrate transport and metabolism	COG2814	Predicted arabinose efflux permease AraJ, MFS family (AraJ) (PDB:4LDS)			-MTNKSFF-LLMTLT----------ISVFGVITTEVSVIGLLPQLELQLNITPIQVGYLVSVY----AIVVAIAGPVITLLLLKYNRKYVLLCILFIFIVSNIIYATENIFNIMLVFRILPALTHALFFAIALVVAANSVPKEKSADAVATVFSGVALGMVLGMPLSSFIAEYVSLSAAFYFGSVTCLIAFMGVVYFIPSLPVNQKINILEQVTVLKKPKLWLSIATVTLIFSAMFSSFSYISDYLTKITHLSNNMIAIFLILFGASGYMGNFIFSRLLQKNTVRTTYAYTFLFILVYCLVWLLGFSPFVMVLLIIFWGIFHSSGLIVSQTLLMHEASEAPEFANSLYIAFSNLGITLGAMAGGFVISHYGVHSIVLTGILFLILSFFSIYIKNRATVANQTSDKTII
229718	GC_00002131		X_bovienii_MC255	2339	71	94	3	0	0.843032	0.794599	0.818099	G	Carbohydrate transport and metabolism	COG2814	Predicted arabinose efflux permease AraJ, MFS family (AraJ) (PDB:4LDS)			-MTNKSFF-LLMTLT----------IAVFGVITTEVSVIGLLPQLERQLNITPIQVGYLVSVY----AIVVAIAGPVITLLLLKYNRKYVLLCILFIFIVSNIIYATENIFNIMLVFRILPALTHALFFAIALVVAANSVPKEKSADAVATVFSGVALGMVLGMPLSSFIAEYVSLSAAFYFGSVTCLIAFMGVVYFIPSLPVNQKINILEQVTVLKKPKLWLSIATVTLIFSAMFSSFSYISDYLTKITHLSNNMIAIFLILFGASGYMGNFIFSRLLQKNTVRTTYAYTFLFILVYCLVWLLGFSPFVMVLLIIFWGIFHSSGLIVSQTWLMHEASEAPEFANSLYIAFSNLGITLGAMAGGFVISHYGVHSIVLTGILFLILSFFSIYIKNRATVANQTSDKTII
229719	GC_00002131		X_bovienii_MC266	1053	71	94	3	0	0.843032	0.794599	0.818099	G	Carbohydrate transport and metabolism	COG2814	Predicted arabinose efflux permease AraJ, MFS family (AraJ) (PDB:4LDS)			-MTNKSFF-LLMTLT----------ISVFGVITTEVSVIGLLPQLELQLNITPIQVGYLVSVY----AIVVAIAGPVITLLLLKYNRKYVLLCILFIFIVSNIIYATENIFNIMLVFRILPALTHALFFAIALVVAANSVPKEKSADAVATVFSGVALGMVLGMPLSSFIAEYVSLSAAFYFGSVTCLIAFMGVVYFIPSLPVNQKINILEQVTVLKKPKLWLSIATVTLIFSAMFSSFSYISDYLTKITHLSNNMIAIFLILFGASGYMGNFIFSRLLQKNTVRTTYAYTFLFILVYCLVWLLGFSPFVMVLLIIFWGIFHSSGLIVSQTWLMHEASEAPEFANSLYIAFSNLGITLGAMAGGFVISHYGVHSIVLTGILFLILSFFSIYIKNRATVANQTSDKTII
229720	GC_00002131		X_bovienii_MC44	2409	71	94	3	0	0.843032	0.794599	0.818099	G	Carbohydrate transport and metabolism	COG2814	Predicted arabinose efflux permease AraJ, MFS family (AraJ) (PDB:4LDS)			----------------------------------------------------------------------------------------------------------------------------------MALVVAANSVAKEESPRAVAKVFAGVAVGLVLGMPVSSFIAEHLSLSAAFYFGSISCLLAFIGILFFIPSSISTKKVNFSSQLIILRNGKLWLTIVTVTAVFSAMFANFSYIADYLAKITRLDNDTISVFLVLFGVSGIFGNFIFSTFLQKNAIKTTKLYPILLTLLYVFIWILGFSPIAILILIFFWGALHSAGLVISQTWLMKEANEAPEFANSLYISFSNLGITVGAMVGGWGVSYLGVHSVVLISIIFTVTAFLSIYLKSKIDNNIG-------
229721	GC_00002131		X_bovienii_MC44	2878	71	94	3	0	0.843032	0.794599	0.818099	G	Carbohydrate transport and metabolism	COG2814	Predicted arabinose efflux permease AraJ, MFS family (AraJ) (PDB:4LDS)			-MTNKSFF-LLMTLT----------ISVFGVITTEVSVIGLLPQLELQLNITPIQVGYLVSVY----AIVVAIAGPVITLLLLKYNRKYVLLCILFIFIVSNIIYATENIFNIMLVFRILPALTHALFFAIALVVAANSVPKEKSADAVATVFSGVALGMVLGMPLSSFIAEYVSLSAAFYFGSVTCLIAFMGVVYFIPSLPVNQKINILEQVTVLKKPKLWLSIATVTLIFSAMFSSFSYISDYLTKITHLSNNMIAIFLILFGASGYMGNFIFSRLLQKNTVRTTYAYTFLFILVYCLVG---------------------------------------------YWVFHLL------------------------------------------------------
229722	GC_00002131		X_bovienii_MC44	2879	71	94	3	0	0.843032	0.794599	0.818099	G	Carbohydrate transport and metabolism	COG2814	Predicted arabinose efflux permease AraJ, MFS family (AraJ) (PDB:4LDS)			-----------------------------------------------------------------------------------------------------------------------------------------------------------------------------------------------------------------------------------------------------------------------------------------------------------------------MVLLIIFWGIFHSSGLIVSQTWLMHEASEAPEFANSLYIDFSNLGITLGAMAGGFVISHYGVHSIVLTGILFLILSFFSIYIKNRATVANQTSDKTII
229723	GC_00002131		X_bovienii_MC47	2534	71	94	3	0	0.843032	0.794599	0.818099	G	Carbohydrate transport and metabolism	COG2814	Predicted arabinose efflux permease AraJ, MFS family (AraJ) (PDB:4LDS)			-MIHKNVM-LLLVLA----------IAVFGVITTEVAVIGLLPQLGSQLHVTPTQVGFLVSIY----AVIVAITGPFITLLLSRYNKKYILLTILLIFVISNLIYATTSSFNLILFFRILPALFHATFFAVALVVAANSVAKEESPRAVAKVFAGVAVGLVLGMPVSSFIAEHLSLSAAFYFGSISCLLAFIGILFFIPSSISTKKVNFSSQLIILRNGKLWLTIVTVTAVFSAMFANFSYIADYLAKITRLDNDTISVFLVLFGVSGIFGNFIFSTFLQKNAIKTTKLYPILLTLLYVFIWILGFSPIAILILIFFWGALHSAGLVISQTWLMKEANEAPEFANSLYISFSNLGITVGAMVGGWGVSYLGVHSVVLISIIFTVTAFLSIYLKSKIDNNIG-------
229724	GC_00002131		X_bovienii_MC47	219	71	94	3	0	0.843032	0.794599	0.818099	G	Carbohydrate transport and metabolism	COG2814	Predicted arabinose efflux permease AraJ, MFS family (AraJ) (PDB:4LDS)			-MTNKSFF-LLMTLT----------ISVFGVITTEVSVIGLLPQLELQLNITPIQVGYLVSVY----AIVVAIAGPVITLLLLKYNRKYVLLCILFIFIVSNIIYATENIFNIMLVFRILPALTHALFFAIALVVAANSVPKEKSADAVATVFSGVALGMVLGMPLSSFIAEYVSLSAAFYFGSVTCLIAFMGVVYFIPSLPVNQKINILEQVTVLKKPKLWLSIATVTLIFSAMFSSFSYISDYLTKITHLSNNMIAIFLILFGASGYMGNFIFSRLLQKNTVRTTYAYTFLFILVYCLVWLLGFSPFVMVLLIIFWGIFHSSGLIVSQTWLMHEASEAPEFANSLYIDFSNLGITLGAMAGGFVISHYGVHSIVLTGILFLILSFFSIYIKNRATVANQTSDKTII
229725	GC_00002131		X_bovienii_MC52	1101	71	94	3	0	0.843032	0.794599	0.818099	G	Carbohydrate transport and metabolism	COG2814	Predicted arabinose efflux permease AraJ, MFS family (AraJ) (PDB:4LDS)			-MTNKSFF-LLMTLT----------IAVFGVITTEVSVIGLLPQLERQLNITPIQVGYLVSVY----AIVVAIAGPVITLLLLKYNRKYVLLCILFIFIVSNIIYATENIFNIMLVFRILPALTHALFFAIALVVAANSVPKEKSADAVATVFSGVALGMVLGMPLSSFIAEYVSLSAAFYFGSVTCLIAFMGVVYFIPSLPVNQKINILEQVTVLKKPKLWLSIATVTLIFSAMFSSFSYISDYLTKITHLSNNMIAIFLILFGASGYMGNFIFSRLLQKNTVRTTYAYTFLFILVYCLVWLLGFSPFVMVLLIIFWGIFHSSGLIVSQTWLMHEASEAPEFANSLYIAFSNLGITLGAMAGGFVISHYGVHSIVLTGILFLILSFFSIYIKNRATVANQTSDKTII
229726	GC_00002131		X_bovienii_MC59	3564	71	94	3	0	0.843032	0.794599	0.818099	G	Carbohydrate transport and metabolism	COG2814	Predicted arabinose efflux permease AraJ, MFS family (AraJ) (PDB:4LDS)			-MTNKSFF-LLMTLT----------ISVFGVITTEVSVIGLLPQLELQLNITPIQVGYLVSVY----AIVVAIAGPVITLLLLKYNRKYVLLCILFIFIVSNIIYATENIFNIMLVFRILPALTHALFFAIALVVAANSVPKEKSADAVATVFSGVALGMVLGMPLSSFIAEYVSLSAAFYFGSVTCLIAFMGVVYFIPSLPVNQKINILEQVTVLKKPKLWLSIATVTLIFSAMFSSFSYISDYLTKITHLSNNMIAIFLILFGASGYMGNFIFSRLLQKNTVRTTYAYTFLFILVYCLVWLLGFSPFVMVLLIIFWGIFHSSGLIVSQTWLMHEASEAPEFANSLYIAFSNLGITLGAMAGGFVISHYGVHSIVLTGILFLILSFFSIYIKNRATVANQTSDKTII
229727	GC_00002131		X_bovienii_MC66	2044	71	94	3	0	0.843032	0.794599	0.818099	G	Carbohydrate transport and metabolism	COG2814	Predicted arabinose efflux permease AraJ, MFS family (AraJ) (PDB:4LDS)			-MIHKNVM-LLLVLA----------IAVFGVITTEVAVIGLLPQLGSQLHVTPTQVGFLVSIY----AVIVAITGPFITLLLSRYNKKYILLTILLIFVISNLIYATTSSFNLILFFRILPALFHATFFAVALVVAANSVAKEESPRAVAKVFAGVAVGLVLGMPVSSFIAEHLSLSAAFYFGSISCLLAFIGILFFIPSSISTKKVNFSSQLIILRNGKLWLTIVTVTAVFSAMFANFSYIADYLAKITRLDNDTISVFLVLFGVSGIFGNFIFSTFLQKNAIKTTKLYPILLTLLYVFIWILGFSPIAILILIFFWGALHSAGLVISQTWLMKEANEAPEFANSLYISFSNLGITVGAMVGGWGVFYLGVHSVVLISIIFTVTAFLSIYLKSKIDNNIG-------
229728	GC_00002131		X_bovienii_MC66	563	71	94	3	0	0.843032	0.794599	0.818099	G	Carbohydrate transport and metabolism	COG2814	Predicted arabinose efflux permease AraJ, MFS family (AraJ) (PDB:4LDS)			-MTNKSFF-LLMTLT----------ISVFGVITTEVSVIGLLPQLELQLNITPIQVGYLVSVY----AIVVAIAGPVITLLLLKYNRKYVLLCILFIFIVSNIIYATENIFNIMLVFRILPALTHALFFAIALVVAANSVSKEKSADAVATVFSGVALGMVLGMPLSSFIAEYVSLSAAFYFGSVTCLIAFMGVVYFIPSLPVNQKINILEQVTVLKKPKLWLSIATVTLIFSAMFSSFSYISDYLTKITHLSNNMIAIFLILFGASGYMGNFIFSRLLQKNTVRTTYAYTFLFILVYCLVWLLGFSPFVMVLLIIFWGIFHSSGLIVSQTWLMHEASEAPEFANSLYIAFSNLGITLGAMAGGFVISHYGVHSIVLTGILFLILSFFSIYIKNRATVANQTSDKTII
229729	GC_00002131		X_bovienii_MC67	567	71	94	3	0	0.843032	0.794599	0.818099	G	Carbohydrate transport and metabolism	COG2814	Predicted arabinose efflux permease AraJ, MFS family (AraJ) (PDB:4LDS)			-MTNKSFF-LLMTLT----------ISVFGVITTEVSVIGLLPQLELQLNITPIQVGYLVSVY----AIVVAIAGPVITLLLLKYNRKYVLLCILFIFIVSNIIYATENIFNIMLVFRILPALTHALFFAIALVVAANSVPKEKSADAVATVFSGVALGMVLGMPLSSFIAEYVSLSAAFYFGSVTCLIAFMGVVYFIPSLPVNQKINILEQVTVLKKPKLWLSIATVTLIFSAMFSSFSYISDYLTKITHLSNNMIAIFLILFGASGYMGNFIFSRLLQKNTVRTTYAYTFLFILVYCLVWLLGFSPFVMVLLIIFWGIFHSSGLIVSQTWLMHEASEAPEFANSLYIAFSNLGITLGAMAGGFVISHYGVHSIVLTGILFLILSFFSIYIKNRATVANQTSDKTII
229730	GC_00002131		X_bovienii_MC78	1628	71	94	3	0	0.843032	0.794599	0.818099	G	Carbohydrate transport and metabolism	COG2814	Predicted arabinose efflux permease AraJ, MFS family (AraJ) (PDB:4LDS)			-MTNKSFF-LLMTLT----------IAVFGVITTEVSVIGLLPQLELQLNITPIQVGYLVSVY----AIVVAIAGPVITLLLLKYNRKYVLLCILFIFIVSNIIYATENIFNIMLVFRILPALTHALFFAIALVVAANSVPKEKSADAVATVFSGVALGMVLGMPLSSFIAEYVSLSAAFYFGSVTCLIAFMGVVYFIPSLPVNQKINILEQVTVLKKPKLWLSIATVTLIFSAMFSSFSYISDYLTKITHLSNNMIAIFLILFGASGYMGNFIFSRLLQKNTVRTTYAYTFLFILVYCLVWLLGFSPFVMVLLIIFWGIFHSSGLIVSQTWLMHEASEAPEFANSLYIAFSNLGITLGAMAGGFVISHYGVHSIVLTGILFLILSFFSIYIKNRATVANQTSDKTII
229731	GC_00002131		X_bovienii_MC81	1233	71	94	3	0	0.843032	0.794599	0.818099	G	Carbohydrate transport and metabolism	COG2814	Predicted arabinose efflux permease AraJ, MFS family (AraJ) (PDB:4LDS)			-MTNKSFF-LLMTLT----------IAVFGVITTEVSVIGLLPQLERQLNITPIQVGYLVSVY----AIVVAIAGPVITLLLLKYNRKYVLLCILFIFIVSNIIYATENIFNIMLVFRILPALTHALFFAIALVVAANSVPKEKSADAVATVFSGVALGMVLGMPLSSFIAEYVSLSAAFYFGSVTCLIAFMGVVYFIPSLPVNQKINILEQVTVLKKPKLWLSIATVTLIFSAMFSSFSYISDYLTKITHLSNNMIAIFLILFGASGYMGNFIFSRLLQKNTVRTTYAYTFLFILVYCLVWLLGFSPFVMVLLIIFWGIFHSSGLIVSQTWLMHEASEAPEFANSLYIAFSNLGITLGAMAGGFVISHYGVHSIVLTGILFLILSFFSIYIKNRATVANQTSDKTII
229732	GC_00002131		X_bovienii_MC94	1469	71	94	3	0	0.843032	0.794599	0.818099	G	Carbohydrate transport and metabolism	COG2814	Predicted arabinose efflux permease AraJ, MFS family (AraJ) (PDB:4LDS)			-MIHKNVM-LLLVLA----------IAVFGVITTEVAVIGLLPQLGSQLHVTPTQVGFLVSIY----AVIVAITGPFITLLLSRYNKKYILLTILLIFVISNLIYATTSSFNLILFFRILPALFHATFFAVALVVAANSVAKEESPRAVAKVFAGVAVGLVLGMPVSSFIAEHLSLSAAFYFGSISCLLAFIGILFFIPSSISTKKVNFSSQLIILRNGKLWLTIVTVTAVFSAMFANFSYIADYLAKITRLDNDTISVFLVLFGVSGIFGNFIFSTFLQKNAIKTTKLYPILLTLLYVFIWILGFSPIAILILIFFWGALHSAGLVISQTWLMKEANEAPEFANSLYISFSNLGITVGAMVGGWGVFYLGVHSVVLISIIFTVTAFLSIYLKSKIDNNIG-------
229733	GC_00002131		X_bovienii_MC94	870	71	94	3	0	0.843032	0.794599	0.818099	G	Carbohydrate transport and metabolism	COG2814	Predicted arabinose efflux permease AraJ, MFS family (AraJ) (PDB:4LDS)			-MTNKSFF-LLMTLT----------ISVFGVITTEVSVIGLLPQLELQLNITPIQVGYLVSVY----AIVVAIAGPVITLLLLKYNRKYVLLCILFIFIVSNIIYATENIFNIMLVFRILPALTHALFFAIALVVAANSVSKEKSADAVATVFSGVALGMVLGMPLSSFIAEYVSLSAAFYFGSVTCLIAFMGVVYFIPSLPVNQKINILEQVTVLKKPKLWLSIATVTLIFSAMFSSFSYISDYLTKITHLSNNMIAIFLILFGASGYMGNFIFSRLLQKNTVRTTYAYTFLFILVYCLVWLLGFSPFVMVLLIIFWGIFHSSGLIVSQTWLMHEASEAPEFANSLYIAFSNLGITLGAMAGGFVISHYGVHSIVLTGILFLILSFFSIYIKNRATVANQTSDKTII
229734	GC_00002131		X_bovienii_MC95	2805	71	94	3	0	0.843032	0.794599	0.818099	G	Carbohydrate transport and metabolism	COG2814	Predicted arabinose efflux permease AraJ, MFS family (AraJ) (PDB:4LDS)			-MIHKNVM-LLLVLA----------IAVFGVITTEVAVIGLLPQLGSQLHVTPTQVGFLVSIY----AVIVAITGPFITLLLSRYNKKYILLTILLIFVISNLIYATTSSFNLILFFRILPALFHATFFAVALVVAANSVAKEESPRAVAKVFAGVAVGLVLGMPVSSFIAEHLSLSAAFYFGSISCLLAFIGILFFIPSSISTKKVNFSSQLIILRNGKLWLTIVTVTAVFSAMFANFSYIADYLAKITRLDNDTISVFLVLFGVSGIFGNFIFSTFLQKNAIKTTKLYPILLTLLYVFIWILGFSPIAILILIFFWGALHSAGLVISQTWLMKEANEAPEFANSLYISFSNLGITVGAMVGGWGVSYLGVHSVVLISIIFTVTAFLSIYLKSKIDNNIG-------
229735	GC_00002131		X_bovienii_MC95	1265	71	94	3	0	0.843032	0.794599	0.818099	G	Carbohydrate transport and metabolism	COG2814	Predicted arabinose efflux permease AraJ, MFS family (AraJ) (PDB:4LDS)			-MTNKSFF-LLMTLT----------ISVFGVITTEVSVIGLLPQLELQLNITPIQVGYLVSVY----AIVVAIAGPVITLLLLKYNRKYVLLCILFIFIVSNIIYATENIFNIMLVFRILPALTHALFFAIALVVAANSVPKEKSADAVATVFSGVALGMVLGMPLSSFIAEYVSLSAAFYFGSVTCLIAFMGVVYFIPSLPVNQKINILEQVTVLKKPKLWLSIATVTLIFSAMFSSFSYISDYLTKITHLSNNMIAIFLILFGASGYMGNFIFSRLLQKNTVRTTYAYTFLFILVYCLVWLLGFSPFVMVLLIIFWGIFHSSGLIVSQTWLMHEASEAPEFANSLYIDFSNLGITLGAMAGGFVISHYGVHSIVLTGILFLILSFFSIYIKNRATVANQTSDKTII
229736	GC_00002131		X_bovienii_MC96	2115	71	94	3	0	0.843032	0.794599	0.818099	G	Carbohydrate transport and metabolism	COG2814	Predicted arabinose efflux permease AraJ, MFS family (AraJ) (PDB:4LDS)			-MIHKNVM-LLLVLA----------IAVFGVITTEVAVIGLLPQLGSQLHVTPTQVGFLVSIY----AVIVAITGPFITLLLSRYNKKYILLTILLIFVISNLIYATTSSFNLILFFRILPALFHATFFAVALVVAANSVAKEESPRAVAKVFAGVAVGLVLGMPVSSFIAEHLSLSAAFYFGSISCLLAFIGILFFIPSSISTKKVNFSSQLIILRNGKLWLTIVTVTAVFSAMFANFSYIADYLAKITRLDNDTISVFLVLFGVSGIFGNFIFSTFLQKNAIKTTKLYPILLTLLYVFIWILGFSPIAILILIFFWGALHSAGLVISQTWLMKEANEAPEFANSLYISFSNLGITVGAMVGGWGVSYLGVHSVVLISIIFTVTAFLSIYLKSKIDNNIG-------
229737	GC_00002131		X_bovienii_MC96	3553	71	94	3	0	0.843032	0.794599	0.818099	G	Carbohydrate transport and metabolism	COG2814	Predicted arabinose efflux permease AraJ, MFS family (AraJ) (PDB:4LDS)			-MTNKSFF-LLMTLT----------ISVFGVITTEVSVIGLLPQLELQLNITPIQVGYLVSVY----AIVVAIAGPVITLLLLKYNRKYVLLCILFIFIVSNIIYATENIFNIMLVFRILPALTHALFFAIALVVAANSVPKEKSADAVATVFSGVALGMVLGMPLSSFIAEYVSLSAAFYFGSVTCLIAFMGVVYFIPSLPVNQKINILEQVTVLKKPKLWLSIATVTLIFSAMFSSFSYISDYLTKITHLSNNMIAIFLILFGASGYMGNFIFSRLLQKNTVRTTYAYTFLFILVYCLVWLLGFSPFVMVLLIIFWGIFHSSGLIVSQTWLMHEASEAPEFANSLYIDFSNLGITLGAMAGGFVISHYGVHSIVLTGILFLILSFFSIYIKNRATVANQTSDKTII
229738	GC_00002131		X_bovienii_MM1	3259	71	94	3	0	0.843032	0.794599	0.818099	G	Carbohydrate transport and metabolism	COG2814	Predicted arabinose efflux permease AraJ, MFS family (AraJ) (PDB:4LDS)			-MIHKNVM-LLLVLA----------IAVFGVITTEVAVIGLLPQLGSQLHVTPTQVGFLVSIY----AVIVAITGPFITLLLSRYNKKYILLTILLIFVISNLIYATTSSFNLILFFRILPALFHATFFAVALVVAANSVAKEESPRAVAKVFAGVAVGLVLGMPVSSFIAEHLSLSAAFYFGSISCLLAFIGILFFIPSSISTKKVNFSSQLIILRNGKLWLTIVTVTAVFSAMFANFSYIADYLAKITRLDNDTISVFLVLFGVSGIFGNFIFSTFLQKNAIKTTKLYPILLTLLYVFIWILGFSPIAILILIFFWGALHSAGLVISQTWLMKEANEAPEFANSLYISFSNLGITVGAMVGGWGVSYLGVHSVVLISIIFTVTAFLSIYLKSKIDNNIG-------
229739	GC_00002131		X_bovienii_MM1	2186	71	94	3	0	0.843032	0.794599	0.818099	G	Carbohydrate transport and metabolism	COG2814	Predicted arabinose efflux permease AraJ, MFS family (AraJ) (PDB:4LDS)			-MTNKSFF-LLMTLT----------IAVFGVITTEVSVIGLLPQLGLQLNITPIQVGYLVSVY----AIVVAIAGPVITLLLLKYNRKYVLLCILFIFIVSNIIYATGNIFNIMLVFRILPALTHALFFAIALVVAANSVSKEKSADAVATVFSGVALGMVLGMPLSSFIAEYVSLSAAFYFGSVTCLIAFMGVFYFIPSLPVNQKINILEQVTVLKKPKLWLSIATVTLIFSAMFSSFSYISDYLAKITHLSNNMIAIFLILFGASGYMGNFIFSRLLQKNTVRTTYAYTFLFILVYCLVWILGFSPFVMVLLIIFWGIFHSSGLIVSQTWLIHEASEAPEFANSLYIAFSNLGITLGAMAGGFVISHYGVHSIVLTGILFLILSFFSIYIKKSRNGSQTDLR----
229740	GC_00002131		X_bovienii_MM17	1328	71	94	3	0	0.843032	0.794599	0.818099	G	Carbohydrate transport and metabolism	COG2814	Predicted arabinose efflux permease AraJ, MFS family (AraJ) (PDB:4LDS)			-MTNKSFF-LLMTLT----------IAVFGVITTEVSVIGLLPQLERQLNITPIQVGYLVSVY----AIVVAIAGPVITLLLLKCNRKYVLLCILFIFIASNIIYATENIFNIILIFRILPALTHALFFSIALVIAANSVPKEKSANAVATVFSGVALGMVLGMPLSSFIAEYVSLSAAFYFGSVTCLIAFMGVVYFIPSLPVNQKINILEQVTVLKKPKLWLSIATITLIFSAMFSSFSYISDYLTKITHLSNNMIAIFLVLFGASGYMGNFIFSRLLQKNTVRTTYAYTFLFILFYCLVWLFGFSPFVMVLLIIFWGIFHSSGLIVSQTWLIHEASEAPEFANSLYIAFSNLGITLGAMAGGFVISHYGVHSIVLTGILFLILSFFSIYIKKSRNGSQTDLR----
229741	GC_00002131		X_bovienii_Oregonense	1037	71	94	3	0	0.843032	0.794599	0.818099	G	Carbohydrate transport and metabolism	COG2814	Predicted arabinose efflux permease AraJ, MFS family (AraJ) (PDB:4LDS)			-MTNKSFF-LLMTLT----------IAVFGVITTEVSVIGLLPQLELKLNITPIQVGYLVSVY----AIVVAISGPVITLLLLKYNRKYVLLCILFIFIASNIIYATENTFNIILIFRILPALTHALFFAIALVVAANSVPKEKSADAVATVFSGVALGMVLGMPLSSFIAEYVSLSAAFYFGSLTCLIAFIGVIYFIPSFPVNQQINILKQVTVLKKPKLWLSIATVTLIFSAMFSSFSYISDYLTKITYLSNNMIAIFLILFGASGYMGNFIFSRLLQKNTVRTTYAYTFLFILVYCLVWLLGFSPFVMVLLIIFWGVFHSSGLIVSQTWLMHEASEAPEFANSLYIAFSNLGITLGAMAGGFVISHYGVHSIVLTGILFLILSFFSIYIKNRATVANQASDKTII
229742	GC_00002131		X_bovienii_Punta	3572	71	94	3	0	0.843032	0.794599	0.818099	G	Carbohydrate transport and metabolism	COG2814	Predicted arabinose efflux permease AraJ, MFS family (AraJ) (PDB:4LDS)			-MTNKSFF-LLMTLT----------ISVFGVITTEVSVIGLLPQLELQLNITPIQVGYLVSVY----AIVVAIAGPVITLLLLKYNRKYVLLCILFIFIVSNIIYATENIFNIILIFRILPALTHALFFAVALVIAANSVPKEKSADAVATVFSGVALGMVLGMPLSSFIAEYVSLSAAFYFGSVTCLIAFIGVFYFIPSLPVSQKINILEQVTILKKTNLWLSIATVTLIFSAMFSSFSYISDYLTKITHLSNNMIAIFLILFGASGYMGNFIFSRLLQKNTVRTTYAYTFLFILVYCLVWILGFSPFVMVLLIIFWGIFHSSGLIVSQTWLMHEASEAPEFANSLYIAFSNLGITLGAMAGGFVISHYGVHSIVLTGILFLILSFFSIYIKNRATVAKQTSDKTII
229743	GC_00002131		X_bovienii_SS_2004	1983	71	94	3	0	0.843032	0.794599	0.818099	G	Carbohydrate transport and metabolism	COG2814	Predicted arabinose efflux permease AraJ, MFS family (AraJ) (PDB:4LDS)			-MTNKSFF-LLMTLT----------IAVFGVITTEVSVIGLLPQLERQLNITPIQVGYLVSVY----AIVVAIAGPVITLLLLRYNRKYVLLCILFIFIASNIIYATENTFNIILIFRILPALTHALFFSIALVIAANSVPKEKSADAVATVFSGVALGMVLGMPLSSFIAEYISLSAAFYFGSVTCLIAFIGVVYFIPSLPVNQQINILEQVTVLKKTKLWISIATVTFIFSAMFSSFSYVF---------------------------------------------------------------------------------------------------------------------------------------------------------------------
229744	GC_00002131		X_bovienii_SS_2004	1982	71	94	3	0	0.843032	0.794599	0.818099	G	Carbohydrate transport and metabolism	COG2814	Predicted arabinose efflux permease AraJ, MFS family (AraJ) (PDB:4LDS)			------------------------------------------------------------------------------MQLLLL-----FFQLCFLVL----------------------------------------------------------------------------------------------------------------------------------------AMFSSFSYISDYLTKVTYLSNSMIAIFLILFGASGYMGNFIFSRLLQKNTVRTTYAYTFLFILVYLLVWLLGFSPFVMVLLIIFWGIFHSSGLIVSQTWLMHEASEAPEFANSLYIAFSNLGITLGAMAGGFVISHYGVHSIVLTGILFLIFSFFSIYIKNRATVANQTSDKTII
229745	GC_00002131		X_bovienii_feltiaeML	2466	71	94	3	0	0.843032	0.794599	0.818099	G	Carbohydrate transport and metabolism	COG2814	Predicted arabinose efflux permease AraJ, MFS family (AraJ) (PDB:4LDS)			-MIHKNVM-LLLVLA----------IAVFGVITTEVAVIGLLPQLGSQLHVTPTQVGFLVSIY----AVIVAITGPFITLLLSRYNKKHILLTILLIFVISNLIYATTSSFNLILFFRILPALFHATFFAVALVVAANSVAKEESPRAVAKVFAGVAVGLVLGMPVSSFIAEHLSLSAAFYFGSISCLLAFIGILFFIPSSISTKKINFSSQLIILRNGKLWLTIVTVTAVFSAMFANFSYIADYLAKITRLDNDTISVFLVLFGVSGIFGNFIFSTFLQKNAIKTTKLYPILLTLLYVFIWILGFSPIAIFILIFFWGALHSAGLVISQTWLMKEANEAPEFANSLYISFSNLGITVGAMVGGWGVSYLGVHSVVLISIIFTVTAFLSIYLKSKIDNNIG-------
229746	GC_00002131		X_bovienii_feltiaeML	937	71	94	3	0	0.843032	0.794599	0.818099	G	Carbohydrate transport and metabolism	COG2814	Predicted arabinose efflux permease AraJ, MFS family (AraJ) (PDB:4LDS)			-MTNKSFF-LLMTLT----------ISVFGVITTEVSVIGLFPQLELQLNITPIQVGYLVSVY----AIVVAIAGPVITLLLLKYNRKYVLLCILFIFIVSNIIYATENIFNMVLIFRILPALIHALFFAIALVIAANSVPKEKSADAVATVFSGVALGMVLEMPLSSFIAEYVSLSAAFYFGSVTCLIAFIGVVYFIPSLPVSQKINILEQVTVLKKPSLWLSIATVTLIFSAMFSSFSYISDYLTKITHLSNNMIAIFLILFGASGYMGNFIFIRLLQKKHN----------------------------------------------------------------------------------------------------------------------------
229747	GC_00002131		X_bovienii_feltiae_FR	230	71	94	3	0	0.843032	0.794599	0.818099	G	Carbohydrate transport and metabolism	COG2814	Predicted arabinose efflux permease AraJ, MFS family (AraJ) (PDB:4LDS)			-MIHKNVM-LLLVLA----------IAVFGVITTEVAVIGLLPQLGSQLHVTPTQVGFLVSIY----AVIVAITGPFITLLLSRYNKKHILLTILLIFVISNLIYATTSSFNLILFFRILPALFHATFFAVALVVAANSVAKEESPRAVAKVFAGVAVGLVLGMPVSSFIAEHLSLSAAFYFGSISCLLAFIGILFFIPSSISTKKINFSSQLIILRNGKLWLTIVTVTAVFSAMFANFSYIADYLAKITRLDNDTISVFLVLFGVSGIFGNFIFSTFLQKNAIKTTKLYPILLTLLYVFIWILGFSPIAIFILIFFWGALHSAGLVISQTWLMKEANEAPEFANSLYISFSNLGITVGAMVGGWGVSYLGVHSVVLISIIFTVTAFLSIYLKSKIDNNIG-------
229748	GC_00002131		X_doucetiae_T	1951	71	94	3	0	0.843032	0.794599	0.818099	G	Carbohydrate transport and metabolism	COG2814	Predicted arabinose efflux permease AraJ, MFS family (AraJ) (PDB:4LDS)			----------------------------------------------------------------------------------------------------------------------------------------------------------------------------------------------------------------------MLRKGELWLAIVTVILIFSAMFSSFSYIANYLAKITQFDHDLISIILILFGVCGFIGNFIFSGFLQKNLVITTYAYPILLILLYLQVWYWGFSPIAMCILTIFWGGLHSAGLVVSQTWLMQEASEAPEFANSLYISFSNLGITIGSITGGWFLSQFGVDTIVLSSILFALMGFISIYIKGHLKNHCGN------
229749	GC_00002131		X_doucetiae_T	1950	71	94	3	0	0.843032	0.794599	0.818099	G	Carbohydrate transport and metabolism	COG2814	Predicted arabinose efflux permease AraJ, MFS family (AraJ) (PDB:4LDS)			-MQNKNSL-MLLTLS----------IAVFGVITTEIAVIGLLPQLETQLHVTPTQVGFLVGIY----AIVVAVTGPFITLLLSGYNKKYVLLTILLIFVVSNLIYAMTDIFNLMLLFRVLPGLVHAVFFAVALVIAANSVPKEKSAGATAIVFAGVAVGMVLGMPMSSFIAEYLSLSAAF------------------------------------------------------------------------------------------------------------------------------------------------------------------------------------------------------------------------------------
229750	GC_00002131		X_eapokensis_T	2408	71	94	3	0	0.843032	0.794599	0.818099	G	Carbohydrate transport and metabolism	COG2814	Predicted arabinose efflux permease AraJ, MFS family (AraJ) (PDB:4LDS)			-MQNKSSV-LLLALS----------IAVFGVITTEIAVIGLLPQLEAQLHVTPTQVGFLVSIY----AIVVAVTGPFFTLMLSGYNKKYVLLIILFIFIVSNLIYATTDIFNLMLLFRILPGLVHAVFFAIALVIAANAVPKEKSAGAIATVFAGVTVGMVLGMPMSSFIAEHLSLSAAFYFGAITCSLAFIGILLFVPSLPAIKRSVSIEQLRVLCKGKLWLTISTVILIFSAMFSNFSYIADYLAKITQFNKNSIGIILILFGICGFIGNFVFSGLLQKNVVMTTYVYPILLIILYIQIWYFGSLPIVMCVLTVFWGGLHSAGLVVSQTWLMREANEAPEFANSLYISFSNLGITIGSVAGGWFLAQFGVHAIFLSSILFSLIAFFSIYLKN--------------
229751	GC_00002131		X_hominickii_ANU	1086	71	94	3	0	0.843032	0.794599	0.818099	G	Carbohydrate transport and metabolism	COG2814	Predicted arabinose efflux permease AraJ, MFS family (AraJ) (PDB:4LDS)			MMKNKSSM-LLLTLS----------IAVFGVITTEIAVIGLLPQLEEQLNVTPTQVGFLVSVY----TIVVAVTGPFITLMLSRYNRKHVLLTILLLFVISNLIYATTDIFNLMLTFRILPGLVHAVFFAVALVVAVNSVPKEKSAGATAKVFAGGAVGMVLGMPISSFIAEHLSLSAAFYFGTATCALAFIGILFFVPSIPITKSSSFSDQVTILRKGKLWFTLATATLVFSAMFSSFSYIADYLSKITHFDNNSTSMILILFGACGFLGNFVFSSFLQKML-----------------------------------------------------------------------------------------------------------------------------
229752	GC_00002131		X_hominickii_T	3228	71	94	3	0	0.843032	0.794599	0.818099	G	Carbohydrate transport and metabolism	COG2814	Predicted arabinose efflux permease AraJ, MFS family (AraJ) (PDB:4LDS)			MMKNKSSM-LLLTLS----------IAVFGVITTEIAVIGLLPQLEEQLNVTPTQVGFLVSVY----TIVVAVTGPFITLMLSRYNRKHVLLTILLLFVISNLIYATTDIFNLMLTFRILPGLVHAVFFAVALVVAVNSVPKEKSAGATAKVFAGGAVGMVLGMPISSFIAEHLSLSAAFYFGTATCALAFIGILFFVPSIPITKSSSFSDQVTILRKGKLWFTLATATLVFSAMFSSFSYIADYLSKITHFDNNSTSMILILFGACGFLGNFVFSSFLQKML-----------------------------------------------------------------------------------------------------------------------------
229753	GC_00002131		X_hominickii_T	4622	71	94	3	0	0.843032	0.794599	0.818099	G	Carbohydrate transport and metabolism	COG2814	Predicted arabinose efflux permease AraJ, MFS family (AraJ) (PDB:4LDS)			MMKNKSSM-LLLTLS----------IAVFGVITTEIAVIGLLPQLEEQLNVTPTQVGFLVSVY----TIVVAVTGPFITLMLSRYNRKHVLLTILLLFVISNLIYATTDIFNLMLTFRILPGLVHAVFFAVALVVAVNSVPKEKSAGATAKVFAGGAVGMVLGMPISSFIAEHLSLSAAFYFGTATCALAFIGILFFVPSIPITKSSSFSDQVTILRKGKLWFTLATATLVFSAMFSSFSYIADYLSKITHFDNNSTSMILILFGACGFLGNFVFSSFLQKML-----------------------------------------------------------------------------------------------------------------------------
229754	GC_00002131		X_ishibashii_T	3228	71	94	3	0	0.843032	0.794599	0.818099	G	Carbohydrate transport and metabolism	COG2814	Predicted arabinose efflux permease AraJ, MFS family (AraJ) (PDB:4LDS)			-MQNKSSI-LLLALS----------IAVFGVITTEIAVIGLLPQLEAQLHVTPTQVGFLVSIY----AIVVAVTGPFFTLMLSGYNKKYVLLIILFIFIVSNLIYATTDIFNLMLLFRILPGLVHAVFFAIALVIAANAVPKEKSAGAIATVFAGVTVGMVLGMPMSSFIAEHLSLSAAFYFGAITCALAFIGILLFVPSLPAIKRGISIEQLRVLRKGKLWLTISTVILIFSAMFSSFSYIADYLAKVTHFNKNSIGIILILFGICGFIGNFVFSNLLQKNVMMTTYAYPILLIILYIQIWYLGYLPIVMCILTVFWGGLHSAGLMVSQTWLLREANEAPEFANSLYISFSNLGITIGSVAGGWFLAQFGVHAIFLSSILFSLMAFFSIYIKN--------------
229755	GC_00002131		X_japonica_T	2611	71	94	3	0	0.843032	0.794599	0.818099	G	Carbohydrate transport and metabolism	COG2814	Predicted arabinose efflux permease AraJ, MFS family (AraJ) (PDB:4LDS)			---------------------------------------------------------------------------------------------------------------------------------------------------------------------------------------------------------------------------------------------------------------------------------------------------------------------------------------------MQEANEAPEFANSLYISFANLGITIGSVIGGWFLSQFGVHTIVLSSILFSLLAFFSIYIKKMSEK----------
229756	GC_00002131		X_khoisanae	1492	71	94	3	0	0.843032	0.794599	0.818099	G	Carbohydrate transport and metabolism	COG2814	Predicted arabinose efflux permease AraJ, MFS family (AraJ) (PDB:4LDS)			-MENKKSLLLLLTLS----------IAVFGVITTEIAVIGLLPQLEAQLHVTPTQVGFLVGIY----AIVVAITGPFMTLLLSGYNKKHVLLAILFVFIVSNLIYATTNLFNLMLIFRILPGLGHAVFFAVALVIAAKSVSKEKSAGAIAKVFAGVTVGMVLGMPLSSFIAEHLSLSAAFYFGAATCMLAFLGILFFVPSIPATKNRIAIEQLNVLRRGKLWLTISTVTLIFSAMFSSFSYITDYLSKITQFDNDFISAILILFGVSGFIGNFVFSHFLQKSVVSTTYAYPVLLIFLYLQVWYLGFSPIAMCVLTVFWGGLHSAGLVVSQTWLIQEANDAPEFANSLYISFANLGITIGSVTGGWFLSQFNVHTVMLISILFSFMAFLSIYIKNNLQR----------
229757	GC_00002131		X_lircayensis_T	3256	71	94	3	0	0.843032	0.794599	0.818099	G	Carbohydrate transport and metabolism	COG2814	Predicted arabinose efflux permease AraJ, MFS family (AraJ) (PDB:4LDS)			-MKNKSAM-LLLTLSIAVFGVITTEIAVFGVITTEIAVIGLLPQLEAQLLVTPIQVGFLVSIY----AIVVALTGPFVTLMLSRYNKKHVLLTIILIFIISNLIYATTDTFNLMFTFRVLPGLVHAVFFAVALVVAANSVPKEKSAGATAKVFAGVAVGMVLGMPMSSFIAEHLSLSAAFYFGAVTCVLAFIGILFFVPSIPATKN--------------------------SVFFRTIKRVA---------------------------------------------------------------------------------------------------------------------------------------------------------------------
229758	GC_00002131		X_lircayensis_T	3257	71	94	3	0	0.843032	0.794599	0.818099	G	Carbohydrate transport and metabolism	COG2814	Predicted arabinose efflux permease AraJ, MFS family (AraJ) (PDB:4LDS)			MF--------------------------------------------------------------------------------------------------------------------------------------------------------------------------------------------------------------FSEQLNVLRKGKLWLTIFTVTLIFSSMFSSFSYIADYLAKITHLNNDLISVILILFGVCGFIGNFVFSRFLQKNVVNTTYAYPILLIFLYIQVWYLGFSSVAMCVLAIFWGGLHSAGLVVSQTWLMREANEAPEFATAFTFLF---------------LIWVSQSVLWQEGGLFHSSEYTRLY-----------------
229759	GC_00002131		X_mauleonii_T	4006	71	94	3	0	0.843032	0.794599	0.818099	G	Carbohydrate transport and metabolism	COG2814	Predicted arabinose efflux permease AraJ, MFS family (AraJ) (PDB:4LDS)			-MLNKKAM-LLLVLS----------IAVFGVITTEVAVIGLLPQLESQLHVTPTQVGFLVSVY----AIVVAITGPFITLMLSGYNKKHILLIILFIFVISNLIYATTNNFNLMLFFRILPALMHAVFFAVALVVAANSVSKEKSPGAVAKVFAGVAVGLVLGVPLSSFIAENVSLSAAFYFGSGICVVAFIGILFFVPSSPSTEKVIFSSQLAVLRKGKLWLTIFTVTLVFSAMFSNFSYITDYLSKITHLHNNLISTILIVFGVSGFLGNFVFSYFLQKNVIKTTHLYPLLLILLYFLIWYLGFSPIAMFVLVIFWGGLHAAGLVISQTWLMREASEAPEFANSLYISFSNLGITIGAMAGGWIVSYLGVHTIVLGSIAFSLMAFLSIYLKNKIDNKTQ-------
229760	GC_00002131		X_poinarii_G6	70	71	94	3	0	0.843032	0.794599	0.818099	G	Carbohydrate transport and metabolism	COG2814	Predicted arabinose efflux permease AraJ, MFS family (AraJ) (PDB:4LDS)			-MKHHNIM-LLLVLA----------IAVFGVITTEVAVIGLLPQLVSQLHVTPTQVGFLVSIY----AVIVAITGPFITLLLSRYNKKYILLTILLIFVISNFIYATTSSFDLILFFRILPALFHATFFAVALVIAANSVAKEESPRAVAKVFAGVAVGLVLGMPVSSFIAEHLSLSAAFYFGSISCLLAFIGILFFIPASIPTEKVNLSSQLMILRNGKLWFTIVTVTAVFSAMFANFSYIADYLAKITRLDNDTISIFLVLFGISGIFGNFVFGLFLQRNAIKTTKLYPILLTLLYIIIWIMGFSPIAMLILTFFWGALHASGLIISQTWLMKEANEAPEFANSLYISFSNLGITVGAMVGGWGVAYLGVHSIVLISIIFTITAFLSIYLKSNMDNNTQ-------
229761	GC_00002131		X_poinarii_SK	192	71	94	3	0	0.843032	0.794599	0.818099	G	Carbohydrate transport and metabolism	COG2814	Predicted arabinose efflux permease AraJ, MFS family (AraJ) (PDB:4LDS)			-MKHHNIM-LLLVLA----------IAVFGVITTEVAVIGLLPQLVSQLHVTPTQVGFLVSIY----AVIVAITGPFITLLLSRYNKKYILLTILLIFFISNFIYATTSSFDLILFFRILPALFHATFFAVALVIAANSVAKEESPRAVAKVFAGVAVGLVLGMPVSSFIAEHLSLSAAFYFGSISCLLAFIGILFFIPASIPTEKVNLSSQLMILRNGKLWLTIVTVTAVFSAMFANFSYIADYLAKITRLDNDTISIFLVLFGISGIFGNFVFGLFLQRNAIKTTKLYPILLTLLYIIIWILGFSPIAMLILTFFWGALHASGLIISQTWLMKEANEAPEFANSLYISFSNLGITVGAMVGGWGVAYLGVHSVVLISIIFTVTAFLSIYLKSNMDNNTQ-------
229762	GC_00002131		X_szentirmaii_T	4125	71	94	3	0	0.843032	0.794599	0.818099	G	Carbohydrate transport and metabolism	COG2814	Predicted arabinose efflux permease AraJ, MFS family (AraJ) (PDB:4LDS)			-MKHNNVM-LLLVLA----------IAVFGVITTEVAVIGLLPQLGSQLNVTPTQVGFLVSIY----AVIVAITGPFITLLLSRYNKKHILLTILFIFVISNLIYATTSSFNLILFFRILPALFHATFFAVALVIAANSVVKEKSPRAVAQVFAGVAVGLVLGMPVSSFIAEHLSLSAAFYFGSISCLLALIGILFFVPSSIPVEKVNFSSQLIVLRNGKLWLTIVTVTAVFSAMFANFSYIADYLAKITRLDNDTISIFLVFFGISGVLGNYIFSIFLQKNTIKTTKLYPVLLTLLYIFIWILGFSPIAILILIFFWGVLHSAGLVISQTWLMREANEAPEFANSLYISFSNLGITIGAMVGGWGVTYLGVHSVVLISIIFTVTAFLSIYLKNKIDSNIG-------
229763	GC_00002131		X_szentirmaii_T	3187	71	94	3	0	0.843032	0.794599	0.818099	G	Carbohydrate transport and metabolism	COG2814	Predicted arabinose efflux permease AraJ, MFS family (AraJ) (PDB:4LDS)			MGRFSLCWISVLYYY----------WLYQLPITTEIAVIGLLPQLEVQLNVTPTQVGFLVSIY----AIVVAVTGPFITLMLSGYNKKYILLSILLVFIISNLIYAITDVFYLMLMFRIFPGLVHAVFFAVALVVAASSVPEEKSASANAKVFASVAVGMVLGMPMSSFVEENLSLSAAFYFGAGICTLAFIGIFVFMPSMPVTKNVTFISQLNVLRKGKLWLSMTTVSLIFSAMFSSFSYIADYLTKVTHLDNNLVSAILILFGCCGLIGNFAFSRSLQKSVLKTTFVYPMLLIFIYVQVWLLGFSLIAMCVLIIFWGGLHSAGLVVSQTWLMQEADEAPEFANSLYIAFSNLGITIGAMTGGWFLSQFGVSAVMWSSILFAFMALLTIYMKSAIYQNRIVY-----
229764	GC_00002131		X_szentirmaii_US123	754	71	94	3	0	0.843032	0.794599	0.818099	G	Carbohydrate transport and metabolism	COG2814	Predicted arabinose efflux permease AraJ, MFS family (AraJ) (PDB:4LDS)			MGRFSLCWISVLYYY----------WLYQLPITTEIAVIGLLPQLEVQLNVTPTQVGFLVSIY----AIVVAVTGPFITLMLSGYNKKYILLSILLVFIISNLIYAITDVFYLMLMFRIFPGLVHAVFFAVALVVAASSVPEEKSASANAKVFASVAVGMVLGMPMSSFVEENLSLSAAFYFGAGICTLAFIGIFVFMPSMPVTKNVTFISQLNVLRKGKLWLSMTTVSLIFSAMFSSFSYIADYLTKVTHLDNNLVSAILILFGCCGLIGNFAFSRSLQKSVLKTTFVYPMLLIFIYVQVWLLGFSLIAMCVLIIFWGGLHSAGLVVSQTWLMQEADEAPEFANSLYIAFSNLGITIGAMTGGWFLSQFGVSAVMWSSILFAFMALLTIYMKSAIYQNRIVY-----
229765	GC_00002131		X_thuongxuanensis_T	667	71	94	3	0	0.843032	0.794599	0.818099	G	Carbohydrate transport and metabolism	COG2814	Predicted arabinose efflux permease AraJ, MFS family (AraJ) (PDB:4LDS)			------------------------------------------------------------------------------------------------------------------------------------------------------------------------------------------------------------------------------------------MFSSFSYIADYLAKITQFNKNSIGIILILFGICGFIGNFIFSGLLQKNVVMTIYAYPILLIILY---------------LQIFWGGLHSAGLVVSQTWLLREANEAPEFANSFYISFSNLGITIGYVVGGWFLAQFGVHAIFLSSILFSLIAFFSIYLKN--------------
229766	GC_00002131		Xenorhabdus_sp_TH1	1693	71	94	3	0	0.843032	0.794599	0.818099	G	Carbohydrate transport and metabolism	COG2814	Predicted arabinose efflux permease AraJ, MFS family (AraJ) (PDB:4LDS)			-MQNKSSI-LLLTLS----------IAVFGVITTEIAVIGLLPQLEAQLHVTPTQVGFLVSIY----AIVVAVTGPFVTLILSGYNKKYVLLTILFIFVISNLIYATTDIFNLMLLFRILPGLVHAVFFAIALVIAANAVPKEKSAGAIAKVFAGVTVGMVLGMPISSFIAEYLSLSAAFYFGAITCALAFVGILLFVPSLPATKHGINIEQINVLRKRNLWLAISTVILTFSAMFSSFSYIADYLAKITQLNNDSIGIILILFGICGFIGNFVFSSFLQKNAMITTYTYPILLVILYIQIWYLGSLPIAMCVLTVFWGGLHSAGLMVSQTWLMREANEAPEFANSLYISFSNLGITIGSVVGGWFLSQLGVHAIFLSSILFSLMAFFSIYIKNN-------------
233506	GC_00002172		X_bovienii_18M	3363	93	93	1	0	0.933585	0.93791	0.935743	G	Carbohydrate transport and metabolism	COG2814	Predicted arabinose efflux permease AraJ, MFS family (AraJ) (PDB:4LDS)			-------------------MRKIEHFNLLVMLIALAAVGQMTQTIYVPVIADMASDFGQPAGEVQRVMAAYLFSYGLSQIFYGPLSDKIGRRPVILAGMTLFLVATTCALFASSLLVLVIASVFQGLGTGVAGVMVRTMPRDLYTGTSLRYANSLLNMAVLVSPLLAPMIGGMVGHYFGWRACYWFLLSLGATVAFFLFQHLPETRPVQAKQSTMLVSFQQLLSNSAFVAYLIMLVGGLAGVAVFEASSGVLMGAVLGLDSLTVSILFTLPIPAAFLGAWYAGRDGKTFYRLMWHSVMCCLLAGVLMWLPGWFGIMNVWTLLIPATLFFFGAGMLFPLATTGAMEPFPYLAGAAGALVGGLQNVGSGVTTWLSAMLPQNSQFSVGMLMFSMALLILFCWLPISQRVQRQEHTAS
233507	GC_00002172		X_bovienii_CS03	4184	93	93	1	0	0.933585	0.93791	0.935743	G	Carbohydrate transport and metabolism	COG2814	Predicted arabinose efflux permease AraJ, MFS family (AraJ) (PDB:4LDS)			-------------------MRKIEHFNLLVMLIALAAVGQMTQTIYVPVIADMASDFGQPAGEVQRVMAAYLFSYGLSQIFYGPLSDKIGRRPVILAGMTLFLVATTCALFASSLLVLVIASVFQGLGTGVAGVMVRTMPRDLYTGTSLRYANSLLNMAVLVSPLLAPMIGGMVGHYFGWRACYWFLLSLGATVAFFLFQHLPETRPVQTKQSTMLVSFQQLLSNSAFVAYLIMLVGGLAGVAVFEASSGVLMGAVLGLDSLTVSILFILPIPAAFLGAWYAGRDGKTFYRLMWHSVMCCLLAGVLMWLPGWFGIMNVWTLLIPATLFFFGAGMLFPLATTGAMEPFPYLAGAAGALVGGLQNVGSGVTTWLSAMLPQNSQFSVGMLMFSMALLILSCWLPISQRVQRQEHTAS
233508	GC_00002172		X_bovienii_FL	787	93	93	1	0	0.933585	0.93791	0.935743	G	Carbohydrate transport and metabolism	COG2814	Predicted arabinose efflux permease AraJ, MFS family (AraJ) (PDB:4LDS)			-------------------MRKIEHFNLLVMLIALAAVGQMTQTIYVPVIADMASDFGQPAGEVQRVMAAYLFSYGLSQIFYGPLSDKIGRRPVILAGMTLFLVATTCALFASSLLVLVIASVFQGLGTGVAGVMVRTMPRDLYTGTSLRYANSLLNMAVLVSPLLAPMIGGMVGHYFGWRACYWFLLSLGATVAFFLFQHLPETRPVQSKQSTMLVSFQQLLSNSAFVAYLIMLVGGLAGVAVFEASSGVLMGAVLGLDSLTVSILFILPIPAAFLGAWYAGRDGKTFYRLMWHSVMCCLLAGVLMWLPGWFGIMNVWTLLIPATLFFFGAGMLFPLATTGAMEPFPYLAGAAGALVGGLQNVGSGVTTWLSAMLPQNSQFSVGMLMFSMALLILSCWLPISQRVQRQEHTAS
233509	GC_00002172		X_bovienii_Goncek	1881	93	93	1	0	0.933585	0.93791	0.935743	G	Carbohydrate transport and metabolism	COG2814	Predicted arabinose efflux permease AraJ, MFS family (AraJ) (PDB:4LDS)			-------------------MKKIEHFNLLVMLIALAAVGQMTQTIYVPVIADMASDFGQPAGEVQRVMAAYLFSYGLSQIFYGPLSDKIGRRPVILAGMTLFLVATTCALFASSLLVLVIASVFQGLGTGVAGVMVRTMPRDLYTGTSLRYANSLLNMAVLVSPLLAPMIGGMVGHYFGWRACYWFLLSLGATVAFFLFQHLPETRPVQTKQSTMLVSFQQLLSNSAFVAYLIMLVGGLAGVAVFEASSGVLMGAVLGLDSLTVSILFILPIPAAFLGAWYAGRDGKTFYRLMWHSVMCCLLAGVLMWLPGWFGIMNVWTLLIPATLFFFGAGMLFPLATTGAMEPFPYLAGAAGALVGGLQNVGSGVTTWLSAMLPQNSQFSVGMLMFSMALLILSCWLPISQRVQRQEHTAS
233510	GC_00002172		X_bovienii_Inter	4183	93	93	1	0	0.933585	0.93791	0.935743	G	Carbohydrate transport and metabolism	COG2814	Predicted arabinose efflux permease AraJ, MFS family (AraJ) (PDB:4LDS)			-------------------MRKIEHFNLLVMLIALAAVGQMTQTIYVPVIADMASDFGQPAGEVQRVMAAYLFSYGLSQIFYGPLSDKIGRRPVILAGMTLFLVATTCALFASSLLVLVIASVFQGLGTGVAGVMVRTMPRDLYTGTSLRYANSLLNMAVLVSPLLAPMIGGMVGHYFGWRACYWFLLSLGATVAFFLFQHLPETRPVQTKQSTMLVSFQQLLSNSAFVAYLIMLVGGLAGVAVFEASSGVLMGAVLGLDSLTVSILFILPIPAAFLGAWYAGRDGKTFYRLMWHSVMCCLLAGVLMWLPGWFGIMNVWTLLIPATLFFFGAGMLFPLATTGAMEPFPYLAGAAGALVGGLQNVGSGVTTWLSAMLPQNSQFSVGMLMFSMALLILFCWLPISQRVQRQEHMAS
233511	GC_00002172		X_bovienii_Jollieti	308	93	93	1	0	0.933585	0.93791	0.935743	G	Carbohydrate transport and metabolism	COG2814	Predicted arabinose efflux permease AraJ, MFS family (AraJ) (PDB:4LDS)			-------------------MRKIEHFNLLVMLIALAAVGQMTQTIYVPVIADMASDFGQPAGEVQRVMAAYLFSYGISQIFYGPLSDKIGRRPVILAGMTLFLVATTCALFASSLLVLVIASVFQGLGTGVAGVMVRTMPRDLYTGTSLRYANSLLNMAVLVSPLLAPMIGGMVGYYFGWRACYWFLLSLGATVAFFLFQHLPETRPVQTKQSTMLVSFQQLLSNSAFVAYLIMLVGGLAGVAVFEASSGVLMGAVLGLDSLTVSILFILPIPAAFLGAWYAGRDGKTFYRLMWHSVMCCLLAGVLMWLPGWFGIMNVWTLLIPATLFFFGAGMLFPLATTGAMEPFPYLAGAAGALVGGLQNVGSGVTTWLSAMLPQNSQFSVGMLMFSMALLILFCWLPISQRVQRQEHTAS
233512	GC_00002172		X_bovienii_Kraussei	1318	93	93	1	0	0.933585	0.93791	0.935743	G	Carbohydrate transport and metabolism	COG2814	Predicted arabinose efflux permease AraJ, MFS family (AraJ) (PDB:4LDS)			-------------------MKKIEHFNLLVMLIALAAVGQMTQTIYVPVIADMASDFGQPAGEVQRVMAAYLFSYGLSQIFYGPLSDKIGRRPVILAGMTLFLVATTCALFASSLLVLVIASVFQGLGTGVAGVMVRTMPRDLYTGTSLRYANSLLNMAVLVSPLLAPMIGGMVGHYFGWRACYGFLLSLGATVAFFLFQHLPETRPVQTKQSTMLVSFQQLLSNSAFVAYLIMLVGGLAGVAVFEASSGVLMGAVLGLDSLTVSILFILPIPAAFLGAWYAGRDGKTFYRLMWHSVMCCLLAGVLMWLPGWFGIMNVWTLLIPATLFFFGAGMLFPLATTGAMEPFPYLAGAAGALVGGLQNVGSGVTTWLSAMLPQNSQFSVGMLMFSMALLILFCWLPISQRVQRQEHTAS
233513	GC_00002172		X_bovienii_KrausseiBU	2663	93	93	1	0	0.933585	0.93791	0.935743	G	Carbohydrate transport and metabolism	COG2814	Predicted arabinose efflux permease AraJ, MFS family (AraJ) (PDB:4LDS)			-------------------MRKIEHFNLLVMLIALAAVGQMTQTIYVPVIADMASDFGQPAGEVQRVMAAYLFSYGLSQIFYGPLSDKIGRRPVILAGMTLFLVATTCALFASSLLVLVIASVFQGLGTGVAGVMVRTMPRDLYTGTSLRYANSLLNMAVLVSPLLAPMIGGMVGHYFGWRACYWFLLSLGATVAFFLFQHLPETRPVQTKQSTMLVSFQQLLSNSAFVAYLIMLVGGLAGVAVFEASSGVLMGAVLGLDSLTVSILFILPIPAAFLGAWYAGRDGKTFYRLMWHSVMCCLLAGVLMWLPGWFGIMNVWTLLIPATLFFFGAGMLFPLATTGAMEPFPYLAGAAGALVGGLQNVGSGVTTWLSAMLPQNSQFSVGMLMFSMALLILFCWLPISQRVQRQEHTAS
233514	GC_00002172		X_bovienii_LD21	1159	93	93	1	0	0.933585	0.93791	0.935743	G	Carbohydrate transport and metabolism	COG2814	Predicted arabinose efflux permease AraJ, MFS family (AraJ) (PDB:4LDS)			-------------------MRKIEHFNLLVMLIALAAVGQMTQTIYVPVIADMASDFGQPAGEVQRVMAAYLFSYGLSQIFYGPLSDKIGRRPVILAGMTLFLVATTCALFASSLLVLVIASVFQGLGTGVAGVMVRTMPRDLYTGTSLRYANSLLNMAVLVSPLLAPMIGGMVGHYFGWRACYWFLLSLGATVAFFLFQHLPETRPVQTKQSTMLVSFQQLLSNSAFVAYLIMLVGGLAGVAVFEASSGVLMGAVLGLDSLTVSILFILPIPAAFLGAWYAGRDGKTFYRLMWHSVMCCLLAGVLMWLPGWFGIMNVWTLLIPATLFFFGAGMLFPLATTGAMEPFPYLAGAAGALVGGLQNVGSGVTTWLSAMLPQNSQFSVGMLMFSMALLILFCWLPISQRVQRQEHMAS
233515	GC_00002172		X_bovienii_LD27A	871	93	93	1	0	0.933585	0.93791	0.935743	G	Carbohydrate transport and metabolism	COG2814	Predicted arabinose efflux permease AraJ, MFS family (AraJ) (PDB:4LDS)			-------------------MRKIEHFNLLVMLIALAAVGQMTQTIYVPVIADMASDFGQPAGEVQRVMAAYLFSYGLSQIFYGPLSDKIGRRPVILAGMTLFLVATTCALFASSLLVLVIASVFQGLGTGVAGVMVRTMPRDLYTGTSLRYANSLLNMAVLVSPLLAPMIGGMVGHYFGWRACYGFLLSLGSTVAFFLFQHLPETRPVQTKQSTMLVSFQQLLSNSAFVAYLIMLVGGLAGVAVFEASSGVLMGAVLGLDSLTVSILFILPIPAAFLGAWYAGRDGKTFYRLMWHSVMCCLLAGVLMWLPGWFGIMNVWTLLIPATLFFFGAGMLFPLATTGAMEPFPYLAGAAGALVGGLQNVGSGVTTWLSAILPQNNQFSVGMLMFSMALLILFCWLPISQRVQRQEHTAS
233516	GC_00002172		X_bovienii_LD27B	3791	93	93	1	0	0.933585	0.93791	0.935743	G	Carbohydrate transport and metabolism	COG2814	Predicted arabinose efflux permease AraJ, MFS family (AraJ) (PDB:4LDS)			-------------------MRKIEHFNLLVMLIALAAVGQMTQTIYVPVIADMASDFGQPAGEVQRVMAAYLFSYGLSQIFYGPLSDKIGRRPVILAGMTLFLVATTCALFASSLLVLVIASVFQGLGTGVAGVMVRTMPRDLYTGTSLRYANSLLNMAVLVSPLLAPMIGGMVGHYFGWRACYGFLLSLGSTVAFFLFQHLPETRPVQTKQSTMLVSFQQLLSNSAFVAYLIMLVGGLAGVAVFEASSGVLMGAVLGLDSLTVSILFILPIPAAFLGAWYAGRDGKTFYRLMWHSVMCCLLAGVLMWLPGWFGIMNVWTLLIPATLFFFGAGMLFPLATTGAMEPFPYLAGAAGALVGGLQNVGSGVTTWLSAILPQNNQFSVGMLMFSMALLILFCWLPISQRVQRQEHTAS
233517	GC_00002172		X_bovienii_LD28	2177	93	93	1	0	0.933585	0.93791	0.935743	G	Carbohydrate transport and metabolism	COG2814	Predicted arabinose efflux permease AraJ, MFS family (AraJ) (PDB:4LDS)			-------------------MRKIEHFNLLVMLIALAAVGQMTQTIYVPVIADMASDFGQPAGEVQRVMAAYLFSYGLSQIFYGPLSDKIGRRPVILAGMTLFLVATTCALFASSLLVLVIASVFQGLGTGVAGVMVRTMPRDLYTGTSLRYANSLLNMAVLVSPLLAPMIGGMVGHYFGWRACYGFLLSLGATVAFFLFQHLPETRPVQTKQSTMLVSFQQLLSNSAFVAYLIMLVGGLAGVAVFEASSGVLMGAVLGLDSLTVSILFILPIPAAFLGAWYAGRDGKTFYRLMWHSVMCCLLAGVLMWLPGWFGIMNVWTLLIPATLFFFGAGMLFPLATTGAMEPFPYLAGAAGALVGGLQNVGSGVTTWLSAMLPQNNQFSVGMLMFSMALLILFCWLPISQRVQRQEHTAS
233518	GC_00002172		X_bovienii_LD3	244	93	93	1	0	0.933585	0.93791	0.935743	G	Carbohydrate transport and metabolism	COG2814	Predicted arabinose efflux permease AraJ, MFS family (AraJ) (PDB:4LDS)			-------------------MRKIEHFNLLVMLIALAAVGQMTQTIYVPVIADMASDFGQPAGEVQRVMAAYLFSYGLSQIFYGPLSDKIGRRPVILAGMTLFLVATTCALFASSLLVLVIASVFQGLGTGVAGVMVRTMPRDLYTGTSLRYANSLLNMAVLVSPLLAPMIGGMVGHYFGWRACYGFLLSLGATVAFFLFQHLPETRPVQTKQSTMLVSFQQLLSNSAFVAYLIMLVGGLAGVAVFEASSGVLMGAVLGLDSLTVSILFILPIPAAFLGAWYAGRDGKTFYRLMWHSVMCCLLAGVLMWLPGWFGIMNVWTLLIPATLFFFGAGMLFPLATTGAMEPFPYLAGAAGALVGGLQNVGSGVTTWLSAMLPQNSQFSVGMLMFSMALLILFCWLPISQRVQRQEHTAS
233519	GC_00002172		X_bovienii_LD45	1339	93	93	1	0	0.933585	0.93791	0.935743	G	Carbohydrate transport and metabolism	COG2814	Predicted arabinose efflux permease AraJ, MFS family (AraJ) (PDB:4LDS)			-------------------MRKIEHFNLLVMLIALAAVGQMTQTIYVPVIADMASDFGQPAGEVQRVMAAYLFSYGLSQIFYGPLSDKIGRRPVILAGMTLFLVATTCALFASSLLVLVIASVFQGLGTGVAGVMVRTMPRDLYTGTSLRYANSLLNMAVLVSPLLAPMIGGMVGHYFGWRACYWFLLSLGATVAFFLFQHLPETRPVQTKQSTMLVSFQQLLSNSAFVAYLIMLVGGLAGVAVFEASSGVLMGAVLGLDSLTVSILFILPIPAAFLGAWYAGRDGKTFYRLMWHSVMCCLLAGVLMWLPGWFGIMNVWTLLIPATLFFFGAGMLFPLATTGAMEPFPYLAGAAGALVGGLQNVGSGVTTWLSAMLPQNSQFSVGMLMFSMALLILFCWLPISQRVQRQEHMAS
233520	GC_00002172		X_bovienii_LD5	644	93	93	1	0	0.933585	0.93791	0.935743	G	Carbohydrate transport and metabolism	COG2814	Predicted arabinose efflux permease AraJ, MFS family (AraJ) (PDB:4LDS)			-------------------MRKIEHFNLLVMLIALAAVGQMTQTIYVPVIADMASDFGQPAGEVQRVMAAYLFSYGLSQIFYGPLSDKIGRRPVILAGMTLFLVATTCALFASSLLVLVIASVFQGLGTGVAGVMVRTMPRDLYTGTSLRYANSLLNMAVLVSPLLAPMIGGMVGHYFGWRACYGFLLSLGATVAFFLFQHLPETRPVQTKQSTMLVSFQQLLSNSAFVAYLIMLVGGLAGVAVFEASSGVLMGAVLGLDSLTVSILFILPIPAAFLGAWYAGRDGKTFYRLMWHSVMCCLLAGVLMWLPGWFGIMNVWTLLIPATLFFFGAGMLFPLATTGAMEPFPYLAGAAGALVGGLQNVGSGVTTWLSAMLPQNNQFSVGMLMFSMALLILFCWLPISQRVQRQEHTAS
233521	GC_00002172		X_bovienii_LD52	1913	93	93	1	0	0.933585	0.93791	0.935743	G	Carbohydrate transport and metabolism	COG2814	Predicted arabinose efflux permease AraJ, MFS family (AraJ) (PDB:4LDS)			-------------------MRKIEHFNLLVMLIALAAVGQMTQTIYVPVIADMASDFGQPAGEVQRVMAAYLFSYGLSQIFYGPLSDKIGRRPVILAGMTLFLVATTCALFASSLLVLVIASVFQGLGTGVAGVMVRTMPRDLYTGTSLRYANSLLNMAVLVSPLLAPMIGGMVGHYFGWRACYGFLLSLGATVAFFLFQHLPETRPVQTKQSTMLVSFQQLLSNSAFVAYLIMLVGGLAGVAVFEASSGVLMGAVLGLDSLTVSILFILPIPAAFLGAWYAGRDGKTFYRLMWHSVMCCLLAGVLMWLPGWFGIMNVWTLLIPATLFFFGAGMLFPLATTGAMEPFPYLAGAAGALVGGLQNVGSGVTTWLSAMLPQNSQFSVGMLMFSMALLILFCWLPISQRVQRQEHTAS
233522	GC_00002172		X_bovienii_LD8	1238	93	93	1	0	0.933585	0.93791	0.935743	G	Carbohydrate transport and metabolism	COG2814	Predicted arabinose efflux permease AraJ, MFS family (AraJ) (PDB:4LDS)			-------------------MRKIEHFNLLVMLIALAAVGQMTQTIYVPVIADMASDFGQPAGEVQRVMAAYLFSYGLSQIFYGPLSDKIGRRPVILAGMTLFLVATTCALFASSLLVLVIASVFQGLGTGVAGVMVRTMPRDLYTGTSLRYANSLLNMAVLVSPLLAPMIGGMVGHYFGWRACYWFLLSLGATVAFFLFQHLPETRPVQTKQSTMLVSFQQLLSNSAFVAYLIMLVGGLAGVAVFEASSGVLMGAVLGLDSLTVSILFILPIPAAFLGAWYAGRDGKTFYRLMWHSVMCCLLAGVLMWLPGWFGIMNVWTLLIPATLFFFGAGMLFPLATTGAMEPFPYLAGAAGALVGGLQNVGSGVTTWLSAMLPQNSQFSVGMLMFSMALLILFCWLPISQRVQRQEHMAS
233523	GC_00002172		X_bovienii_MC10	2477	93	93	1	0	0.933585	0.93791	0.935743	G	Carbohydrate transport and metabolism	COG2814	Predicted arabinose efflux permease AraJ, MFS family (AraJ) (PDB:4LDS)			-------------------MKKIEHFNLLVMLIALAAVGQMTQTIYVPVIADMASDFGQPAGEVQRVMAAYLFSYGLSQIFYGPLSDKIGRRPVILAGMTLFLVATTCALFASSLLVLVIASVFQGLGTGVAGVMVRTMPRDLYTGTSLRYANSLLNMAVLVSPLLAPMIGGMVGHYFGWRACYGFLLSLGATVAFFLFQHLPETRPVQTKQSTMLVSFQQLLSNSAFVAYLIMLVGGLAGVAVFEASSGVLMGAVLGLDSLTVSILFILPIPAAFLGAWYAGRDGKTFYRLMWHSVMCCLLAGVLMWLPGWFGIMNVWTLLIPATLFFFGAGMLFPLATTGAMEPFPYLAGAAGALVGGLQNVGSGVTTWLSAMLPQNNQFSVGMLMFSMALLILFCWLPISQRVQRQEHTAS
233524	GC_00002172		X_bovienii_MC11	1375	93	93	1	0	0.933585	0.93791	0.935743	G	Carbohydrate transport and metabolism	COG2814	Predicted arabinose efflux permease AraJ, MFS family (AraJ) (PDB:4LDS)			-------------------MRKIEHFNLLVMLIALAAVGQMTQTIYVPVIADMASDFGQPAGEVQRVMAAYLFSYGLSQIFYGPLSDKIGRRPVILAGMTLFLVATTCALFASSLLVLVIASVFQGLGTGVAGVMVRTMPRDLYTGTSLRYANSLLNMAVLVSPLLAPMIGGMVGHYFGWRACYGFLLSLGATVAFFLFQHLPETRPVQTKQSTMLVSFQQLLSNSAFVAYLIMLVGGLAGVAVFEASSGVLMGAVLGLDSLTVSILFILPIPAAFLGAWYAGRDGKTFYRLMWHSVICCLLAGVLMWLPGWFGIMNVWTLLIPATLFFFGAGMLFPLATTGAMEPFPYLAGAAGALVGGLQNVGSGVTTWLSAMLPQNSQFSVGMLMFSMALLILFCWLPISQRVQRQEHTAS
233525	GC_00002172		X_bovienii_MC15	4207	93	93	1	0	0.933585	0.93791	0.935743	G	Carbohydrate transport and metabolism	COG2814	Predicted arabinose efflux permease AraJ, MFS family (AraJ) (PDB:4LDS)			-------------------MRKIEHFNLLVMLIALAAVGQMTQTIYVPVIADMASDFGQPAGEVQRVMAAYLFSYGLSQIFYGPLSDKIGRRPVILAGMTLFLVATTCALFASSLLVLVIASVFQGLGTGVAGVMVRTMPRDLYTGTSLRYANSLLNMAVLVSPLLAPMIGGMVGHYFGWRACYGFLLSLGATVAFFLFQHLPETRPVQTKQSTMLVSFQQLLSNSAFVAYLIMLVGGLAGVAVFEASSGVLMGAVLGLDSLTVSILFILPIPAAFLGAWYAGRDGKTFYRLMWHSVICCLLAGVLMWLPGWFGIMNVWTLLIPATLFFFGAGMLFPLATTGAMEPFPYLAGAAGALVGGLQNVGSGVTTWLSAMLPQNSQFSVGMLMFSMALLILFCWLPISQRVQRQEHTAS
233526	GC_00002172		X_bovienii_MC19	3771	93	93	1	0	0.933585	0.93791	0.935743	G	Carbohydrate transport and metabolism	COG2814	Predicted arabinose efflux permease AraJ, MFS family (AraJ) (PDB:4LDS)			-------------------MRKIEHFNLLVMLIALAAVGQMTQTIYVPVIADMASDFGQPAGEVQRVMAAYLFSYGLSQIFYGPLSDKIGRRPVILAGMTLFLVATTCALFASSLLVLVIASVFQGLGTGVAGVMVRTMPRDLYTGTSLRYANSLLNMAVLVSPLLAPMIGGMVGHYFGWRACYGFLLSLGSTVAFFLFQHLPETRPVQTKQSTMLVSFQQLLSNSAFVAYLIMLVGGLAGVAVFEASSGVLMGAVLGLDSLTVSILFILPIPAAFLGAWYAGRDGKTFYRLMWHSVMCCLLAGVLMWLPGWFGIMNVWTLLIPATLFFFGAGMLFPLATTGAMEPFPYLAGAAGALVGGLQNVGSGVTTWLSAILPQNNQFSVGMLMFSMALLILFCWLPISQRVQRQEHTAS
233527	GC_00002172		X_bovienii_MC200	882	93	93	1	0	0.933585	0.93791	0.935743	G	Carbohydrate transport and metabolism	COG2814	Predicted arabinose efflux permease AraJ, MFS family (AraJ) (PDB:4LDS)			-------------------MKKIEHFNLLVMLIALAAVGQMTQTIYVPVIADMASDFGQPAGEVQRVMAAYLFSYGLSQIFYGPLSDKIGRRPVILAGMTLFLVATTCALFASSLLVLVIASVFQGLGTGVAGVMVRTMPRDLYTGTSLRYANSLLNMAVLVSPLLAPMIGGMVGHYFGWRACYGFLLSLGATVAFFLFQHLPETRPVQTKQSTMLVSFQQLLSNSAFVAYLIMLVGGLAGVAVFEASSGVLMGAVLGLDSLTVSILFILPIPAAFLGAWYAGRDGKTFYRLMWHSVMCCLLAGVLMWLPGWFGIMNVWTLLIPATLFFFGAGMLFPLATTGAMEPFPYLAGAAGALVGGLQNVGSGVTTWLSAILPQNNQFSVGMLMFSMALLILFCWLPISQRVQRQEHTAS
233529	GC_00002172		X_bovienii_MC211	3757	93	93	1	0	0.933585	0.93791	0.935743	G	Carbohydrate transport and metabolism	COG2814	Predicted arabinose efflux permease AraJ, MFS family (AraJ) (PDB:4LDS)			-------------------MRKIEHFNLLVMLIALAAVGQMTQTIYVPVIADMASDFGQPAGEVQRVMAAYLFSYGLSQIFYGPLSDKIGRRPVILAGMTLFLVATTCALFASSLLVLVIASVFQGLGTGVAGVMVRTMPRDLYTGTSLRYANSLLNMAVLVSPLLAPMIGGMVGHYFGWRACYGFLLSLGATVAFFLFQHLPETRPVQTKQSTMLVSFQQLLSNSAFVAYLIMLVGGLAGVAVFEASSGVLMGAVLGLDSLTVSILFILPIPAAFLGAWYAGRDGKTFYRLMWHSVMCCLLAGVLMWLPGWFGIMNVWTLLIPATLFFFGAGMLFPLATTGAMEPFPYLAGAAGALVGGLQNVGSGVTTWLSAMLPQNNQFSVGMLMFSMALLILFCWLPISQRVQRQEHTAS
233530	GC_00002172		X_bovienii_MC214	2694	93	93	1	0	0.933585	0.93791	0.935743	G	Carbohydrate transport and metabolism	COG2814	Predicted arabinose efflux permease AraJ, MFS family (AraJ) (PDB:4LDS)			-------------------MRKIEHFNLLVMLIALAAVGQMTQTIYVPVIADMASDFGQPAGEVQRVMAAYLFSYGLSQIFYGPLSDKIGRRPVILAGMTLFLVATTCALFASSLLVLVIASVFQGLGTGVAGVMVRTMPRDLYTGTSLRYANSLLNMAVLVSPLLAPMIGGMVGHYFGWRACYGFLLSLGATVAFFLFQHLPETRPVQTKQSTMLVSFQQLLSNSAFVAYLIMLVGGLAGVAVFEASSGVLMGAVLGLDSLTVSILFILPIPAAFLGAWYAGRDGKTFYRLMWHSVICCLLAGVLMWLPGWFGIMNVWTLLIPATLFFFGAGMLFPLATTGAMEPFPYLAGAAGALVGGLQNVGSGVTTWLSAMLPQNSQFSVGMLMFSMALLILFCWLPISQRVQRQEHTAS
233531	GC_00002172		X_bovienii_MC216	3693	93	93	1	0	0.933585	0.93791	0.935743	G	Carbohydrate transport and metabolism	COG2814	Predicted arabinose efflux permease AraJ, MFS family (AraJ) (PDB:4LDS)			-------------------MKKIEHFNLLVMLIALAAVGQMTQTIYVPVIADMASDFGQPAGEVQRVMAAYLFSYGLSQIFYGPLSDKIGRRPVILAGMTLFLVATTCALFASSLLVLVIASVFQGLGTGVAGVMVRTMPRDLYTGTSLRYANSLLNMAVLVSPLLAPMIGGMVGHYFGWRACYGFLLSLGATVAFFLFQHLPETRPVQTKQSTMLVSFQQLLSNSAFVAYLIMLVGGLAGVAVFEASSGVLMGAVLGLDSLTVSILFILPIPAAFLGAWYAGRDGKTFYRLMWHSVMCCLLAGVLMWLPGWFGIMNVWTLLIPATLFFFGAGMLFPLATTGAMEPFPYLAGAAGALVGGLQNVGSGVTTWLSAMLPQNNQFSVGMLMFSMALLILFCWLPISQRVQRQEHTAS
233532	GC_00002172		X_bovienii_MC218	1893	93	93	1	0	0.933585	0.93791	0.935743	G	Carbohydrate transport and metabolism	COG2814	Predicted arabinose efflux permease AraJ, MFS family (AraJ) (PDB:4LDS)			-------------------MRKIEHFNLLVMLIALAAVGQMTQTIYVPVIADMASDFGQPAGEVQRVMAAYLFSYGLSQIFYGPLSDKIGRRPVILAGMTLFLVATTCALFASSLLVLVIASVFQGLGTGVAGVMVRTMPRDLYTGTSLRYANSLLNMAVLVSPLLAPMIGGMVGHYFGWRACYGFLLSLGATVAFFLFQHLPETRPVQTKQSTMLVSFQQLLSNSAFVAYLIMLVGGLAGVAVFEASSGVLMGAVLGLDSLTVSILFILPIPAAFLGAWYAGRDGKTFYRLMWHSVMCCLLAGVLMWLPGWFGIMNVWTLLIPATLFFFGAGMLFPLATTGAMEPFPYLAGAAGALVGGLQNVGSGVTTWLSAMLPQNNQFSVGMLMFSMALLILFCWLPISQRVQRQEHTAS
233533	GC_00002172		X_bovienii_MC221	3833	93	93	1	0	0.933585	0.93791	0.935743	G	Carbohydrate transport and metabolism	COG2814	Predicted arabinose efflux permease AraJ, MFS family (AraJ) (PDB:4LDS)			-------------------MRKIEHFNLLVMLIALAAVGQMTQTIYVPVIADMASDFGQPAGEVQRVMAAYLFSYGLSQIFYGPLSDKIGRRPVILAGMTLFLVATTCALFASSLLVLVIASVFQGLGTGVAGVMVRTMPRDLYTGTSLRYANSLLNMAVLVSPLLAPMIGGMVGHYFGWRACYGFLLSLGATVAFFLFQHLPETRPVQTKQSTMLVSFQQLLSNSAFVAYLIMLVGGLAGVAVFEASSGVLMGAVLGLDSLTVSILFILPIPAAFLGAWYAGRDGKTFYRLMWHSVMCCLLAGVLMWLPGWFGIMNVWTLLIPATLFFFGAGMLFPLATTGAMEPFPYLAGAAGALVGGLQNVGSGVTTWLSAMLPQNNQFSVGMLMFSMALLILFCWLPISQRVQRQEHTAS
233534	GC_00002172		X_bovienii_MC226	1748	93	93	1	0	0.933585	0.93791	0.935743	G	Carbohydrate transport and metabolism	COG2814	Predicted arabinose efflux permease AraJ, MFS family (AraJ) (PDB:4LDS)			-------------------MRKIEHFNLLVMLIALAAVGQMTQTIYVPVIADMASDFGQPAGEVQRVMAAYLFSYGLSQIFYGPLSDKIGRRPVILAGMTLFLVATTCALFASSLLVLVIASVFQGLGTGVAGVMVRTMPRDLYTGTSLRYANSLLNMAVLVSPLLAPMIGGMVGHYFGWRACYGFLLSLGATVAFFLFQHLPETRPVQTKQSTMLVSFQQLLSNSAFVAYLIMLVGGLAGVAVFEASSGVLMGAVLGLDSLTVSILFILPIPAAFLGAWYAGRDGKTFYRLMWHSVMCCLLAGVLMWLPGWFGIMNVWTLLIPATLFFFGAGMLFPLATTGAMEPFPYLAGAAGALVGGLQNVGSGVTTWLSAMLPQNNQFSVGMLMFSMALLILFCWLLISQRVQRQEHTAS
233535	GC_00002172		X_bovienii_MC228	1680	93	93	1	0	0.933585	0.93791	0.935743	G	Carbohydrate transport and metabolism	COG2814	Predicted arabinose efflux permease AraJ, MFS family (AraJ) (PDB:4LDS)			-------------------MRKIEHFNLLVMLIALAAVGQMTQTIYVPVIADMASDFGQPAGEVQRVMAAYLFSYGLSQIFYGPLSDKIGRRPVILAGMTLFLVATTCALFASSLLVLVIASVFQGLGTGVAGVMVRTMPRDLYTGTSLRYANSLLNMAVLVSPLLAPMIGGMVGHYFGWRACYGFLLSLGATVAFFLFQHLPETRPVQTKQSTMLVSFQQLLSNSAFVAYLIMLVGGLAGVAVFEASSGVLMGAVLGLDSLTVSILFILPIPAAFLGAWYAGRDGKTFYRLMWHSVMCCLLAGVLMWLPGWFGIMNVWTLLIPATLFFFGAGMLFPLATTGAMEPFPYLAGAAGALVGGLQNVGSGVTTWLSAILPQNNQFSVGMLMFSMALLILFCWLPISQRVQRQEHTAS
233536	GC_00002172		X_bovienii_MC233	3425	93	93	1	0	0.933585	0.93791	0.935743	G	Carbohydrate transport and metabolism	COG2814	Predicted arabinose efflux permease AraJ, MFS family (AraJ) (PDB:4LDS)			-------------------MRKIEHFNLLVMLIALAAVGQMTQTIYVPVIADMASDFGQPAGEVQRVMAAYLFSYGLSQIFYGPLSDKIGRRPVILAGMTLFLVATTCALFASSLLVLVIASVFQGLGTGVAGVMVRTMPRDLYTGTSLRYANSLLNMAVLVSPLLAPMIGGMVGHYFGWRACYGFLLSLGATVAFFLFQHLPETRPVQTKQSTMLVSFQQLLSNSAFVAYLIMLVGGLAGVAVFEASSGVLMGAVLGLDSLTVSILFILPIPAAFLGAWYAGRDGKTFYRLMWHSVICCLLAGVLMWLPGWFGIMNVWTLLIPATLFFFGAGMLFPLATTGAMEPFPYLAGAAGALVGGLQNVGSGVTTWLSAMLPQNSQFSVGMLMFSMALLILFCWLPISQRVQRQEHTAS
233537	GC_00002172		X_bovienii_MC235	1621	93	93	1	0	0.933585	0.93791	0.935743	G	Carbohydrate transport and metabolism	COG2814	Predicted arabinose efflux permease AraJ, MFS family (AraJ) (PDB:4LDS)			-------------------MKKIEHFNLLVMLIALAAVGQMTQTIYVPVIADMASDFGQPAGEVQRVMAAYLFSYGLSQIFYGPLSDKIGRRPVILAGMTLFLVATTCALFASSLLVLVIASVFQGLGTGVAGVMVRTMPRDLYTGTSLRYANSLLNMAVLVSPLLAPMIGGMVGHYFGWRACYGFLLSLGATVAFFLFQHLPETRPVQTKQSTMLVSFQQLLSNSAFVAYLIMLVGGLAGVAVFEASSGVLMGAVLGLDSLTVSILFILPIPAAFLGAWYAGRDGKTFYRLMWHSVMCCLLAGVLMWLPGWFGIMNVWTLLIPATLFFFGAGMLFPLATTGAMEPFPYLAGAAGALVGGLQNVGSGVTTWLSAMLPQNNQFSVGMLMFSMALLILFCWLLISQRVQRQEHTAS
233538	GC_00002172		X_bovienii_MC239	1515	93	93	1	0	0.933585	0.93791	0.935743	G	Carbohydrate transport and metabolism	COG2814	Predicted arabinose efflux permease AraJ, MFS family (AraJ) (PDB:4LDS)			-------------------MRKIEHFNLLVMLIALAAVGQMTQTIYVPVIADMASDFGQPAGEVQRVMAAYLFSYGLSQIFYGPLSDKIGRRPVILAGMTLFLVATTCALFASSLLVLVIASVFQGLGTGVAGVMVRTMPRDLYTGTSLRYANSLLNMAVLVSPLLAPMIGGMVGHYFGWRACYGFLLSLGATVAFFLFQHLPETRPVQTKQSTMLVSFQQLLSNSAFVAYLIMLVGGLAGVAVFEASSGVLMGAVLGLDSLTVSILFILPIPAAFLGAWYAGRDGKTFYRLMWHSVICCLLAGVLMWLPGWFGIMNVWTLLIPATLFFFGAGMLFPLATTGAMEPFPYLAGAAGALVGGLQNVGSGVTTWLSAMLPQNSQFSVGMLMFSMALLILFCWLPISQRVQRQEHTAS
233539	GC_00002172		X_bovienii_MC241	1264	93	93	1	0	0.933585	0.93791	0.935743	G	Carbohydrate transport and metabolism	COG2814	Predicted arabinose efflux permease AraJ, MFS family (AraJ) (PDB:4LDS)			-------------------MRKIEHFNLLVMLIALAAVGQMTQTIYVPVIADMASDFGQPAGEVQRVMAAYLFSYGLSQIFYGPLSDKIGRRPVILAGMTLFLVATTCALFASSLLVLVIASVFQGLGTGVAGVMVRTMPRDLYTGTSLRYANSLLNMAVLVSPLLAPMIGGMVGHYFGWRACYGFLLSLGATVAFFLFQHLPETRPVQTKQSTMLVSFQQLLSNSAFVAYLIMLVGGLAGVAVFEASSGVLMGAVLGLDSLTVSILFILPIPAAFLGAWYAGRDGKTFYRLMWHSVICCLLAGVLMWLPGWFGIMNVWTLLIPATLFFFGAGMLFPLATTGAMEPFPYLAGAAGALVGGLQNVGSGVTTWLSAMLPQNSQFSVGMLMFSMALLILFCWLPISQRVQRQEHTAS
233540	GC_00002172		X_bovienii_MC250	1554	93	93	1	0	0.933585	0.93791	0.935743	G	Carbohydrate transport and metabolism	COG2814	Predicted arabinose efflux permease AraJ, MFS family (AraJ) (PDB:4LDS)			-------------------MRKIEHFNLLVMLIALAAVGQMTQTIYVPVIADMASDFGQPAGEVQRVMAAYLFSYGLSQIFYGPLSDKIGRRPVILAGMTLFLVATTCALFASSLLVLVIASVFQGLGTGVAGVMVRTMPRDLYTGTSLRYANSLLNMAVLVSPLLAPMIGGMVGHYFGWRACYGFLLSLGATVAFFLFQHLPETRPVQTKQSTMLVSFQQLLSNSAFVAYLIMLVGGLAGVAVFEASSGVLMGAVLGLDSLTVSILFILPIPAAFLGAWYAGRDGKTFYRLMWHSVICCLLAGVLMWLPGWFGIMNVWTLLIPATLFFFGAGMLFPLATTGAMEPFPYLAGAAGALVGGLQNVGSGVTTWLSAMLPQNSQFSVGMLMFSMALLILFCWLPISQRVQRQEHTAS
233541	GC_00002172		X_bovienii_MC255	990	93	93	1	0	0.933585	0.93791	0.935743	G	Carbohydrate transport and metabolism	COG2814	Predicted arabinose efflux permease AraJ, MFS family (AraJ) (PDB:4LDS)			-------------------MRKIEHFNLLVMLIALAAVGQMTQTIYVPVIADMASDFGQPAGEVQRVMAAYLFSYGLSQIFYGPLSDKIGRRPVILAGMTLFLVATTCALFASSLLVLVIASVFQGLGTGVAGVMVRTMPRDLYTGTSLRYANSLLNMAVLVSPLLAPMIGGMVGHYFGWRACYGFLLSLGATVAFFLFQHLPETRPVQTKQSTMLVSFQQLLSNSAFVAYLIMLVGGLAGVAVFEASSGVLMGAVLGLDSLTVSILFILPIPAAFLGAWYAGRDGKTFYRLMWHSVMCCLLAGVLMWLPGWFGIMNVWTLLIPATLFFFGAGMLFPLATTGAMEPFPYLAGAAGALVGGLQNVGSGVTTWLSAMLPQNNQFSVGMLMFSMALLILFCWLPISQRVQRQEHTAS
233542	GC_00002172		X_bovienii_MC266	1791	93	93	1	0	0.933585	0.93791	0.935743	G	Carbohydrate transport and metabolism	COG2814	Predicted arabinose efflux permease AraJ, MFS family (AraJ) (PDB:4LDS)			-------------------MRKIEHFNLLVMLIALAAVGQMTQTIYVPVIADMASDFGQPAGEVQRVMAAYLFSYGLSQIFYGPLSDKIGRRPVILAGMTLFLVATTCALFASSLLVLVIASVFQGLGTGVAGVMVRTMPRDLYTGTSLRYANSLLNMAVLVSPLLAPMIGGMVGHYFGWRACYGFLLSLGATVAFFLFQHLPETRPVQTKQSTMLVSFQQLLSNSAFVAYLIMLVGGLAGVAVFEASSGVLMGAVLGLDSLTVSILFILPIPAAFLGAWYAGRDGKTFYRLMWHSVICCLLAGVLMWLPGWFGIMNVWTLLIPATLFFFGAGMLFPLATTGAMEPFPYLAGAAGALVGGLQNVGSGVTTWLSAMLPQNSQFSVGMLMFSMALLILFCWLPISQRVQRQEHTAS
233543	GC_00002172		X_bovienii_MC44	282	93	93	1	0	0.933585	0.93791	0.935743	G	Carbohydrate transport and metabolism	COG2814	Predicted arabinose efflux permease AraJ, MFS family (AraJ) (PDB:4LDS)			-------------------MRKIEHFNLLVMLIALAAVGQMTQTIYVPVIADMASDFGQPAGEVQRVMAAYLFSYGLSQIFYGPLSDKIGRRPVILAGMTLFLVATTCALFASSLLVLVIASVFQGLGTGVAGVMVRTMPRDLYTGTSLRYANSLLNMAVLVSPLLAPMIGGMVGHYFGWRACYGFLLSLGATVAFFLFQHLPETRPVQTKQSTMLVSFQQLLSNSAFVAYLIMLVGGLAGVAVFEASSGVLMGAVLGLDSLTVSILFILPIPAAFLGAWYAGRDGKTFYRLMWHSVMCCLLAGVLMWLPGWFGIMNVWTLLIPATLFFFGAGMLFPLATTGAMEPFPYLAGAAGALVGGLQNVGSGVTTWLSAMLPQNNQFSVGMLMFSMALLILFCWLPISQRVQRQEHTAS
233544	GC_00002172		X_bovienii_MC47	389	93	93	1	0	0.933585	0.93791	0.935743	G	Carbohydrate transport and metabolism	COG2814	Predicted arabinose efflux permease AraJ, MFS family (AraJ) (PDB:4LDS)			-------------------MRKIEHFNLLVMLIALAAVGQMTQTIYVPVIADMASDFGQPAGEVQRVMAAYLFSYGLSQIFYGPLSDKIGRRPVILAGMTLFLVATTCALFASSLLVLVIASVFQGLGTGVAGVMVRTMPRDLYTGTSLRYANSLLNMAVLVSPLLAPMIGGMVGHYFGWRACYGFLLSLGATVAFFLFQHLPETRPVQTKQSTMLVSFQQLLSNSAFVAYLIMLVGGLAGVAVFEASSGVLMGAVLGLDSLTVSILFILPIPAAFLGAWYAGRDGKTFYRLMWHSVMCCLLAGVLMWLPGWFGIMNVWTLLIPATLFFFGAGMLFPLATTGAMEPFPYLAGAAGALVGGLQNVGSGVTTWLSAMLPQNNQFSVGMLMFSMALLILFCWLPISQRVQRQEHTAS
233545	GC_00002172		X_bovienii_MC52	2718	93	93	1	0	0.933585	0.93791	0.935743	G	Carbohydrate transport and metabolism	COG2814	Predicted arabinose efflux permease AraJ, MFS family (AraJ) (PDB:4LDS)			-------------------MRKIEHFNLLVMLIALAAVGQMTQTIYVPVIADMASDFGQPAGEVQRVMAAYLFSYGLSQIFYGPLSDKIGRRPVILAGMTLFLVATTCALFASSLLVLVIASVFQGLGTGVAGVMVRTMPRDLYTGTSLRYANSLLNMAVLVSPLLAPMIGGMVGHYFGWRACYGFLLSLGATVAFFLFQHLPETRPVQTKQSTMLVSFQQLLSNSAFVAYLIMLVGGLAGVAVFEASSGVLMGAVLGLDSLTVSILFILPIPAAFLGAWYAGRDGKTFYRLMWHSVMCCLLAGVLMWLPGWFGIMNVWTLLIPATLFFFGAGMLFPLATTGAMEPFPYLAGAAGALVGGLQNVGSGVTTWLSAMLPQNNQFSVGMLMFSMALLILFCWLPISQRVQRQEHTAS
233546	GC_00002172		X_bovienii_MC59	2647	93	93	1	0	0.933585	0.93791	0.935743	G	Carbohydrate transport and metabolism	COG2814	Predicted arabinose efflux permease AraJ, MFS family (AraJ) (PDB:4LDS)			-------------------MRKIEHFNLLVMLIALAAVGQMTQTIYVPVIADMASDFGQPAGEVQRVMAAYLFSYGLSQIFYGPLSDKIGRRPVILAGMTLFLVATTCALFASSLLVLVIASVFQGLGTGVAGVMVRTMPRDLYTGTSLRYANSLLNMAVLVSPLLAPMIGGMVGHYFGWRACYGFLLSLGATVAFFLFQHLPETRPVQTKQSTMLVSFQQLLSNSAFVAYLIMLVGGLAGVAVFEASSGVLMGAVLGLDSLTVSILFILPIPAAFLGAWYAGRDGKTFYRLMWHSVICCLLAGVLMWLPGWFGIMNVWTLLIPATLFFFGAGMLFPLATTGAMEPFPYLAGAAGALVGGLQNVGSGVTTWLSAMLPQNSQFSVGMLMFSMALLILFCWLPISQRVQRQEHTAS
233547	GC_00002172		X_bovienii_MC66	1856	93	93	1	0	0.933585	0.93791	0.935743	G	Carbohydrate transport and metabolism	COG2814	Predicted arabinose efflux permease AraJ, MFS family (AraJ) (PDB:4LDS)			-------------------MRKIEHFNLLVMLIALAAVGQMTQTIYVPVIADMASDFGQPAGEVQRVMAAYLFSYGLSQIFYGPLSDKIGRRPVILAGMTLFLVATTCALFASSLLVLVIASVFQGLGTGVAGVMVRTMPRDLYTGTSLRYANSLLNMAVLVSPLLAPMIGGMVGHYFGWRACYGFLLSLGATVAFFLFQHLPETRPVQTKQSTMLVSFQQLLSNSAFVAYLIMLVGGLAGVAVFEASSGVLMGAVLGLDSLTVSILFILPIPAAFLGAWYAGRDGKTFYRLMWHSVMCCLLAGVLMWLPGWFGIMNVWTLLIPATLFFFGAGMLFPLATTGAMEPFPYLAGAAGALVGGLQNVGSGVTTWLSAMLPQNNQFSVGMLMFSMALLILFCWLPISQRVQRQEHTAS
233548	GC_00002172		X_bovienii_MC67	1797	93	93	1	0	0.933585	0.93791	0.935743	G	Carbohydrate transport and metabolism	COG2814	Predicted arabinose efflux permease AraJ, MFS family (AraJ) (PDB:4LDS)			-------------------MRKIEHFNLLVMLIALAAVGQMTQTIYVPVIADMASDFGQPAGEVQRVMAAYLFSYGLSQIFYGPLSDKIGRRPVILAGMTLFLVATTCALFASSLLVLVIASVFQGLGTGVAGVMVRTMPRDLYTGTSLRYANSLLNMAVLVSPLLAPMIGGMVGHYFGWRACYGFLLSLGATVAFFLFQHLPETRPVQTKQSTMLVSFQQLLSNSAFVAYLIMLVGGLAGVAVFEASSGVLMGAVLGLDSLTVSILFILPIPAAFLGAWYAGRDGKTFYRLMWHSVICCLLAGVLMWLPGWFGIMNVWTLLIPATLFFFGAGMLFPLATTGAMEPFPYLAGAAGALVGGLQNVGSGVTTWLSAMLPQNSQFSVGMLMFSMALLILFCWLPISQRVQRQEHTAS
233549	GC_00002172		X_bovienii_MC78	4266	93	93	1	0	0.933585	0.93791	0.935743	G	Carbohydrate transport and metabolism	COG2814	Predicted arabinose efflux permease AraJ, MFS family (AraJ) (PDB:4LDS)			-------------------MRKIEHFNLLVMLIALAAVGQMTQTIYVPVIADMASDFGQPAGEVQRVMAAYLFSYGLSQIFYGPLSDKIGRRPVILAGMTLFLVATTCALFASSLLVLVIASVFQGLGTGVAGVMVRTMPRDLYTGTSLRYANSLLNMAVLVSPLLAPMIGGMVGHYFGWRACYGFLLSLGATVAFFLFQHLPETRPVQTKQSTMLVSFQQLLSNSAFVAYLIMLVGGLAGVAVFEASSGVLMGAVLGLDSLTVSILFILPIPAAFLGAWYAGRDGKTFYRLMWHSVMCCLLAGVLMWLPGWFGIMNVWTLLIPATLFFFGAGMLFPLATTGAMEPFPYLAGAAGALVGGLQNVGSGVTTWLSAILPQNNQFSVGMLMFSMALLILFCWLPISQRVQRQEHTAS
233550	GC_00002172		X_bovienii_MC81	2792	93	93	1	0	0.933585	0.93791	0.935743	G	Carbohydrate transport and metabolism	COG2814	Predicted arabinose efflux permease AraJ, MFS family (AraJ) (PDB:4LDS)			-------------------MRKIEHFNLLVMLIALAAVGQMTQTIYVPVIADMASDFGQPAGEVQRVMAAYLFSYGLSQIFYGPLSDKIGRRPVILAGMTLFLVATTCALFASSLLVLVIASVFQGLGTGVAGVMVRTMPRDLYTGTSLRYANSLLNMAVLVSPLLAPMIGGMVGHYFGWRACYGFLLSLGATVAFFLFQHLPETRPVQTKQSTMLVSFQQLLSNSAFVAYLIMLVGGLAGVAVFEASSGVLMGAVLGLDSLTVSILFILPIPAAFLGAWYAGRDGKTFYRLMWHSVMCCLLAGVLMWLPGWFGIMNVWTLLIPATLFFFGAGMLFPLATTGAMEPFPYLAGAAGALVGGLQNVGSGVTTWLSAMLPQNNQFSVGMLMFSMALLILFCWLPISQRVQRQEHTAS
233551	GC_00002172		X_bovienii_MC94	2127	93	93	1	0	0.933585	0.93791	0.935743	G	Carbohydrate transport and metabolism	COG2814	Predicted arabinose efflux permease AraJ, MFS family (AraJ) (PDB:4LDS)			-------------------MRKIEHFNLLVMLIALAAVGQMTQTIYVPVIADMASDFGQPAGEVQRVMAAYLFSYGLSQIFYGPLSDKIGRRPVILAGMTLFLVATTCALFASSLLVLVIASVFQGLGTGVAGVMVRTMPRDLYTGTSLRYANSLLNMAVLVSPLLAPMIGGMVGHYFGWRACYGFLLSLGATVAFFLFQHLPETRPVQTKQSTMLVSFQQLLSNSAFVAYLIMLVGGLAGVAVFEASSGVLMGAVLGLDSLTVSILFILPIPAAFLGAWYAGRDGKTFYRLMWHSVMCCLLAGVLMWLPGWFGIMNVWTLLIPATLFFFGAGMLFPLATTGAMEPFPYLAGAAGALVGGLQNVGSGVTTWLSAMLPQNNQFSVGMLMFSMALLILFCWLPISQRVQRQEHTAS
233552	GC_00002172		X_bovienii_MC95	477	93	93	1	0	0.933585	0.93791	0.935743	G	Carbohydrate transport and metabolism	COG2814	Predicted arabinose efflux permease AraJ, MFS family (AraJ) (PDB:4LDS)			-------------------MRKIEHFNLLVMLIALAAVGQMTQTIYVPVIADMASDFGQPAGEVQRVMAAYLFSYGLSQIFYGPLSDKIGRRPVILAGMTLFLVATTCALFASSLLVLVIASVFQGLGTGVAGVMVRTMPRDLYTGTSLRYANSLLNMAVLVSPLLAPMIGGMVGHYFGWRACYGFLLSLGATVAFFLFQHLPETRPVQTKQSTMLVSFQQLLSNSAFVAYLIMLVGGLAGVAVFEASSGVLMGAVLGLDSLTVSILFILPIPAAFLGAWYAGRDGKTFYRLMWHSVMCCLLAGVLMWLPGWFGIMNVWTLLIPATLFFFGAGMLFPLATTGAMEPFPYLAGAAGALVGGLQNVGSGVTTWLSAMLPQNNQFSVGMLMFSMALLILFCWLPISQRVQRQEHTAS
233553	GC_00002172		X_bovienii_MC96	331	93	93	1	0	0.933585	0.93791	0.935743	G	Carbohydrate transport and metabolism	COG2814	Predicted arabinose efflux permease AraJ, MFS family (AraJ) (PDB:4LDS)			-------------------MRKIEHFNLLVMLIALAAVGQMTQTIYVPVIADMASDFGQPAGEVQRVMAAYLFSYGLSQIFYGPLSDKIGRRPVILAGMTLFLVATTCALFASSLLVLVIASVFQGLGTGVAGVMVRTMPRDLYTGTSLRYANSLLNMAVLVSPLLAPMIGGMVGHYFGWRACYGFLLSLGATVAFFLFQHLPETRPVQTKQSTMLVSFQQLLSNSAFVAYLIMLVGGLAGVAVFEASSGVLMGAVLGLDSLTVSILFILPIPAAFLGAWYAGRDGKTFYRLMWHSVMCCLLAGVLMWLPGWFGIMNVWTLLIPATLFFFGAGMLFPLATTGAMEPFPYLAGAAGALVGGLQNVGSGVTTWLSAMLPQNNQFSVGMLMFSMALLILFCWLPISQRVQRQEHTAS
233554	GC_00002172		X_bovienii_MM1	480	93	93	1	0	0.933585	0.93791	0.935743	G	Carbohydrate transport and metabolism	COG2814	Predicted arabinose efflux permease AraJ, MFS family (AraJ) (PDB:4LDS)			-------------------MRKIEHFNLLVMLIALAAVGQMTQTIYVPVIADMASDFGQPAGEVQRVMAAYLFSYGLSQIFYGPLSDKIGRRPVILAGMTLFLVATTCALFASSLLVLVIASVFQGLGTGVAGVMVRTMPRDLYTGTSLRYANSLLNMAVLVSPLLAPMIGGMVGHYFGWRACYWFLLSLGATVAFFLFQHLPETRPVQTKQSTMLVSFQQLLSNSAFVAYLIMLVGGLAGVAVFEASSGVLMGAVLGLDSLTVSILFILPIPAAFLGAWYAGRDGKTFYRLMWHSVMCCLLAGVLMWLPGWFGIMNVWTLLIPATLFFFGAGMLFPLATTGAMEPFPYLAGAAGALVGGLQNVGSGVTTWLSAMLPQNSQFSVGMLMFSMALLILFCWLPISQRVQRQEHMAS
233555	GC_00002172		X_bovienii_MM17	2560	93	93	1	0	0.933585	0.93791	0.935743	G	Carbohydrate transport and metabolism	COG2814	Predicted arabinose efflux permease AraJ, MFS family (AraJ) (PDB:4LDS)			-------------------MKKIEHFNLLVMLIALAAVGQMTQTIYVPVIADMASDFGQPAGEVQRVMAAYLFSYGLSQIFYGPLSDKIGRRPVILAGMTLFLVATTCALFASSLLVLVIASVFQGLGTGVAGVMVRTMPRDLYTGTSLRYANSLLNMAVLVSPLLAPMIGGMVGHYFGWRACYGFLLSLGATVAFFLFQHLPETRPVQTKQSTMLVSFQQLLSNSAFVAYLIMLVGGLAGVAVFEASSGVLMGAVLGLDSLTVSILFILPIPAAFLGAWYAGRDGKTFYRLMWHSVMCCLLAGVLMWLPGWFGIMNVWTLLIPATLFFFGAGMLFPLATTGAMEPFPYLAGAAGALVGGLQNVGSGVTTWLSAMLPQNSQFSVGMLMFSMALLILFCWLPISQRVQRQEHTAS
233556	GC_00002172		X_bovienii_Oregonense	2014	93	93	1	0	0.933585	0.93791	0.935743	G	Carbohydrate transport and metabolism	COG2814	Predicted arabinose efflux permease AraJ, MFS family (AraJ) (PDB:4LDS)			-------------------MRKIEHFNLLVMLIALAAVGQMTQTIYVPVIADMASDFGQPAGEVQRVMAAYLFAYGLSQIFYGPLSDKIGRRPVILAGMTLFLVATTCALFASSLLVLVIASVFQGLGTGVAGVMVRTMPRDLYTGTSLRYTNSLLNMAVLVSPLLAPMIGGMVGHYFGWRACYGFLLSLGATVAFFLFQHLPETRPVQTKQSTMLVSFQQLLSNRAFVAYLIMLVGGLAGVAVFEASSGVLMGAVLGLDSLTVSILFILPIPAAFLGAWYAGRDGKTFYRLMWHSVMCCLLAGVLMWLPGWFGIMNVWTLLIPATLFFFGAGMLFPLATTGAMEPFPYLAGAAGALVGGLQNVGSGVTTWLSAMLPQNSQFSVGMLMFSMALLILFCWLPISQRVQRQEHTIS
233557	GC_00002172		X_bovienii_Punta	746	93	93	1	0	0.933585	0.93791	0.935743	G	Carbohydrate transport and metabolism	COG2814	Predicted arabinose efflux permease AraJ, MFS family (AraJ) (PDB:4LDS)			-------------------MRKIEHFNLLVMLIALAAVGQMTQTIYVPVIADMASDFGQPAGEVQRVMAAYLFSYGLSQIFYGPLSDKIGRRPVILAGMTLFLVATTCALFASSLLVLVIASVFQGLGTGVAGVMVRTMPRDLYTGTSLRYANSLLNMAVLVSPLLAPMIGGMVGHYFGWRACYWFLLSLGATVAFFLFQHLPETRPVQTKQSTMLVSFQQLLSNSAFVAYLIMLVGGLAGVAVFEASSGVLMGAVLGLDSLTVSILFILPIPAAFLGAWYAGRDGKTFYRLMWHSVMCCLLAGVLMWLPGWFGIMNVWTLLIPATLFFFGAGMLFPLATTGAMEPFPYLAGAAGALVGGLQNVGSGVTTWLSAMLPQNSQFSVGMLMFSMALLILSCWLPISQRVQRQEHTAS
233558	GC_00002172		X_bovienii_SS_2004	3636	93	93	1	0	0.933585	0.93791	0.935743	G	Carbohydrate transport and metabolism	COG2814	Predicted arabinose efflux permease AraJ, MFS family (AraJ) (PDB:4LDS)			-------------------MRKIEHFNLLVMLIALAAVGQMTQTIYVPVIADMASDFGQPAGEVQRVMAAYLFSYGISQIFYGPLSDKIGRRPVILAGMTLFLVATTCALFASSLLVLVIASVFQGLGTGVAGVMVRTMPRDLYTGTSLRYANSLLNMAVLVSPLLAPMIGGMVGYYFGWRACYWFLLSLGATVAFFLFQHLPETRPVQTKQSTMLVSFQQLLSNSAFVAYLIMLVGGLAGVAVFEASSGVLMGAVLGLDSLTVSILFILPIPAAFLGAWYAGRDGKTFYRLMWHSVMCCLLAGVLMWLPGWFGIMNVWTLLIPATLFFFGAGMLFPLATTGAMEPFPYLAGAAGALVGGLQNVGSGVTTWLSAMLPQNSQFSVGMLMFSMALLILFCWLPISQRVQRQEHTAS
233559	GC_00002172		X_bovienii_feltiaeML	3694	93	93	1	0	0.933585	0.93791	0.935743	G	Carbohydrate transport and metabolism	COG2814	Predicted arabinose efflux permease AraJ, MFS family (AraJ) (PDB:4LDS)			-------------------MRKIEHFNLLVMLIALAAVGQMTQTIYVPVIADMASDFGQPAGEVQRVMAAYLFSYGLSQIFYGPLSDKIGRRPVILAGMTLFLVATTCALFASSLLVLVIASVFQGLGTGVAGVMVRTMPRDLYTGTSLRYANSLLNMAVLVSPLLAPMIGGMVGHYFGWRACYWFLLSLGATVAFFLFQHLPETRPVQTKQSTMLVSFQQLLSNSAFVAYLIMLVGGLAGVAVFEASSGVLMGAVLGLDSLTVSILFILPIPAAFLGAWYAGRDGKTFYRLMWHSVMCCLLAGVLMWLPGWFGIMNVWTLLIPATLFFFGAGMLFPLATTGAMEPFPYLAGAAGALVGGLQNVGSGVTTWLSAMLPQNSQFSVGMLMFSMALLILSCWLPISQRVQRQEHTAS
233560	GC_00002172		X_bovienii_feltiae_FR	2293	93	93	1	0	0.933585	0.93791	0.935743	G	Carbohydrate transport and metabolism	COG2814	Predicted arabinose efflux permease AraJ, MFS family (AraJ) (PDB:4LDS)			-------------------MRKIEHFNLLVMLIALAAVGQMTQTIYVPVIADMASDFGQPAGEVQRVMAAYLFSYGLSQIFYGPLSDKIGRRPVILAGMTLFLVATTCALFASSLLVLVIASVFQGLGTGVAGVMVRTMPRDLYTGTSLRYANSLLNMAVLVSPLLAPMIGGMVGHYFGWRACYWFLLSLGATVAFFLFQHLPETRPVQSKQSTMLVSFQQLLSNSAFVAYLIMLVGGLAGVAVFEASSGVLMGAVLGLDSLTVSILFILPIPAAFLGAWYAGRDGKTFYRLMWHSVMCCLLAGVLMWLPGWFGIMNVWTLLIPATLFFFGAGMLFPLATTGAMEPFPYLAGAAGALVGGLQNVGSGVTTWLSAMLPQNSQFSVGMLMFSMALLILSCWLPISQRVQRQEHTAS
233561	GC_00002172		X_budapestensis_T	2590	93	93	1	0	0.933585	0.93791	0.935743	G	Carbohydrate transport and metabolism	COG2814	Predicted arabinose efflux permease AraJ, MFS family (AraJ) (PDB:4LDS)			-------------------MRKIVHFNLLLMLIALAAVGQMTQTIYVPVIADMANHFGKPAGEVQRVMAAYLFSYGLSQLIYGPLSDKIGRRPVILTGMSIFLVATTCALFSASLLVLVIASVFQGLGTGV-GTYSRIKPGSI-------------------------------------------------------------------------------------------------------------------------------------------GRQQISRLKSSDRAVLSCQKYGNV-------------------RVSCFSAGFISP-----------------------------------------------------------------------------
233562	GC_00002172		X_cabanillasii_JM26	2235	93	93	1	0	0.933585	0.93791	0.935743	G	Carbohydrate transport and metabolism	COG2814	Predicted arabinose efflux permease AraJ, MFS family (AraJ) (PDB:4LDS)			-------------------MRKILHFNLLLMLIVLAAVGQMTQTIYVPVIADMANYFGKPAGEVQRVMAAYLFSYGFSQLFYGPLSDKIGRRPVILTGISIFLVATACALFSSSLSVLVIASVFQGMGTGVGGVMVRTMPRDLYTGAELRYANSLLNMAILVSPLLAPMVGGIVGHYFGWRACYLFLLLSGATVTLFLFRHLPETRPEQTKQSTMLVSFHQLLSNGVFVSYLIMLVGSLAGVAVFEASSGVLMGAVLGLDSLTVSILFILPIPAAFLGSWYAGRENKTFYQLMWNSVICCLLAGALMWLPGWLGIINIWTLLIPAALFFFGAGMLFPLATTGAMEPFPYLAGAAGALVGGLQNVGSGVATWLSAMLPQNSQFSVGMLMFFLALLILLCWLPISQRIQHQEHTVG
233563	GC_00002172		X_cabanillasii_T	161	93	93	1	0	0.933585	0.93791	0.935743	G	Carbohydrate transport and metabolism	COG2814	Predicted arabinose efflux permease AraJ, MFS family (AraJ) (PDB:4LDS)			-------------------MRKILHFNLLLMLIVLAAVGQMTQTIYVPVIADMANYFGKPAGEVQRVMAAYLFSYGFSQLFYGPLSDKIGRRPVILTGISIFLVATACALFSSSLSVLVIASVFQGLGTGVGGVMVRTMPRDLYTGAELRYANSLLNMAILVSPLLAPMVGGIVGHYFGWRACYLFLLLLGATVTLFLFRHLPETRPEQTKQSTMLVSFHQLLSNGVFVSYLIMLVGSLAGVAVFEASSGVLMGAVLGLDSLTVSILFILPIPAAFLGSWYAGRENKTFYQLMWNSVICCLLAGALMWLPGWLGIINIWTLLIPAALFFFGAGMLFPLATTGAMEPFPYLAGAAGALVGGLQNVGSGVATWLSAMLPQNSQFSVGMLMFFLALLILLCWLPISQRIQHQEHTVG
233564	GC_00002172		X_doucetiae_T	170	93	93	1	0	0.933585	0.93791	0.935743	G	Carbohydrate transport and metabolism	COG2814	Predicted arabinose efflux permease AraJ, MFS family (AraJ) (PDB:4LDS)			-------------------MRKIEHFNLLLMLIALTAVGQMTQTIYVPVIADMASDLNQPAGEVQRVMAAYLFSYGFSQLFYGPLSDKVGRRPVILAGMSIYLVATICALFAPNLSVLVLASALQGLGTGVAGVMVRTMPRDLYTGTTLRYANSLLNMAILVSPLAAPMIGGMVAHYFGWRACYVFLLLLGAGVVFFLARHLPETRPAGTKHSTMLVSFHQLLSHGAFVSYLIMLVGGLSGIAVFEASSGVLMGAVLGLDSLTVSILFILPIPAAFFGAWYAGREGKTSYRLMWQSVICCLLAGILMWLPGWFGLMNIWTLLIPAALFFFGAGMLFPLATTGAMEPFPYLAGAAGALVGGLQNVGSGGATWLSAMLPQTSQFSVGMLMFSMSLLILFCWLPISQRHPRQEHPVS
233565	GC_00002172		X_eapokensis_T	2491	93	93	1	0	0.933585	0.93791	0.935743	G	Carbohydrate transport and metabolism	COG2814	Predicted arabinose efflux permease AraJ, MFS family (AraJ) (PDB:4LDS)			-------------------MKKIEHFNLLLMLTALVAVGQMTQTIYVPVIADMASDLNQPAGEVQRVMAAYLFSYGFSQLFYGPLSDKVGRRPVILAGMSIYLVATICALFAPNLRVLVIASALQGLGTGVAGVMVRTMPRDLYTGTTLRHANSLLNMAILVSPLAAPMIGGTVAHYFGWRSCYLFLLMLGAVVAFFLLRHLPETRPTGTGHSAMLVSFHQLLSHGAFISYLTMLVGGLSGIAVFEASCGVLMGAVLGLDSLTVSILFILPIPAAFFGAWYAGREGKTFYRLMWRSVTCCLLAGILMWLPGWLGIMNIWTLLIPAALFFFGAGMLFPLATTGAMEPFPYLAGAAGALVGGLQNIGSGIATWLSALLPQNSQFSVGMLMFSMSLLILFCWLPISQHFQRQEHTAL
233566	GC_00002172		X_ehlersii_T	1297	93	93	1	0	0.933585	0.93791	0.935743	G	Carbohydrate transport and metabolism	COG2814	Predicted arabinose efflux permease AraJ, MFS family (AraJ) (PDB:4LDS)			-------------------MKKIEHFNLLLMLIALAAVGQMTQTIYVPVIADMASDLNQPAGEVQRVMAAYLFSYGFSQLFYGPLSDKVGRRPVILVGMSIYLVATICALFAPNLLILVIASALQGLGTGVAGVMVRTMPRDLYTGTTLRYANSLLNMAILVSPLAAPMIGGVVAHCFGWRSCYLFLLMLGAVVAFLLARYLPETRPTETAHSTMLVSFHQLLSHGAFVSYLTMLVGGLAGIAVFEASSGVLMGAVLGLDSLTVSILFILPIPAAFFGAWYAGREGKTFYRLMWCSVTCCLLAGILMWLPGWFDIMNIWTLLIPAVLFFFGAGMLFPLATTGAMEPFPYLAGAAGALVGGLQNVGSGIATWLSAMLPQNSQFSVGMLMFSTSLLILFCWLPISQQFQRQEHTAL
233567	GC_00002172		X_griffinae_ID10	4111	93	93	1	0	0.933585	0.93791	0.935743	G	Carbohydrate transport and metabolism	COG2814	Predicted arabinose efflux permease AraJ, MFS family (AraJ) (PDB:4LDS)			-------------------MKKIEHFNLLLMLIALAAVGQMTQTIYVPVIADMASDLNKPAGEVQQVMAAYLFSYGFSQLFYGPLSDKVGRRPVILVGMSIYLGATICALFAPNLLVLVIASALQGLGTGVAGVMVRTMPRDLYTGMTLRYANSLLNMAILVSPLAAPMIGGMIAHYFGWRSCYLFLLMLGAVVAFLLARHLPETRPTGTAHSTMLVSFHQLLSQGSFVSYLIMLVGGLAGIAVFEASSGVLMGAVLGLDSLTVSILFILPIPAAFFGAWYAGREGKTFYRLMWRSVTCCLLAGILMWLPGWFGIMNIWTLLIPAALFFFGAGMLFPLATTGAMEPFPYLAGAAGALVGGLQNVGSGVATWLSAMLPQNSQFSVGMLMFSMSLLILFCWLPISQRFQRQEHTAL
233568	GC_00002172		X_griffiniae_HGB2511	3872	93	93	1	0	0.933585	0.93791	0.935743	G	Carbohydrate transport and metabolism	COG2814	Predicted arabinose efflux permease AraJ, MFS family (AraJ) (PDB:4LDS)			-------------------MKKIEHFNLLLMLIALAAVGQMTQTIYVPVIADMASDLNKPAGEVQQVMAAYLFSYGFSQLFYGPLSDKVGRRPVILVGMSIYLGATICALFAPNLPVLVIASALQGLGTGVAGVMVRTMPRDLYTGMTLRYANSLLNMAILVSPLAAPMIGGMIAHYFGWRSCYLFLLMLGAVVAFLLARHLPETRPTGTAHSTMLVSFHQLLSQGSFVSYLIMLVGGLAGIAVFEASSGVLMGAVLGLDSLTVSILFILPIPAAFFGAWYAGREGKTFYRLMWRSVTCCLLAGILMWLPGWFGIMNIWTLLIPAALFFFGAGMLFPLATTGAMEPFPYLAGAAGALVGGLQNVGSGVATWLSAMLPQNSQFSVGMLMFSMSLLILFCWLPISQRFQRQEHTAL
233569	GC_00002172		X_griffiniae_Kalro	62	93	93	1	0	0.933585	0.93791	0.935743	G	Carbohydrate transport and metabolism	COG2814	Predicted arabinose efflux permease AraJ, MFS family (AraJ) (PDB:4LDS)			-------------------MKKIEHFNLLLMLIALAAVGQMTQTIYVPVIADMASDLSKPAGEVQRVMAAYLFSYGFSQLFYGPLSDKVGRRPVILVGMSIYLGATICALFAPNLLVLVIASALQGLGTGVAGVMVRTMPRDLYTGITLRYANSLLNMAILVSPLAAPMIGGMVAHYFGWRSCYLFLLMLGAVVAFLLARHLPETRPTGTAHSTMLVSFHQLLSQGSFVSYLIMLVGGLAGIAVFEASSGVLMGAVLGLDSLTVSILFILPIPAAFFGAWYAGREGKTFYRLMWRSVTCCLLAGILMWLPGWFGIMNIWTLLIPAALFFFGAGMLFPLATTGAMEPFPYLAGAAGALVGGLQNVGSGVATWLSAMLPQNSQFSVGMLMFSMSLLILFCWLPISQRFQRQEHTAL
233570	GC_00002172		X_griffiniae_VH1	2224	93	93	1	0	0.933585	0.93791	0.935743	G	Carbohydrate transport and metabolism	COG2814	Predicted arabinose efflux permease AraJ, MFS family (AraJ) (PDB:4LDS)			-------------------MKKIEHFNLLLMLIALAAVGQMTQTIYVPVIADMASDLSKPAGEVQRVMAAYLFSYGFSQLFYGPLSDKVGRRPVILVGMSIYLGATICALFAPNLLVLVIASALQGLGTGVAGVMVRTMPRDLYTGITLRYANSLLNMAILVSPLAAPMIGGMVAHYFGWRSCYLFLLMLGAVVAFLLARHLPETRPTGTAHSTMLVSFHQLLSQGSFVSYLIMLVGGLAGIAVFEASSGVLMGAVLGLDSLTVSILFILPIPAAFFGAWYAGREGKTFYRLMWRSVTCCLLAGILMWLPGWFGIMNIWTLLIPAALFFFGAGMLFPLATTGAMEPFPYLAGAAGALVGGLQNVGSGVATWLSAMLPQNSQFSVGMLMFSMSLLILFCWLPISQRFQRQEHTAL
233571	GC_00002172		X_griffiniae_XN45	2275	93	93	1	0	0.933585	0.93791	0.935743	G	Carbohydrate transport and metabolism	COG2814	Predicted arabinose efflux permease AraJ, MFS family (AraJ) (PDB:4LDS)			-------------------MKKIEHFNLLLMLIALAAVGQMTQTIYVPVIADMASDLSKPAGEVQRVMAAYLFSYGFSQLFYGPLSDKVGRRPVILVGMSIYLGATICALFAPNLLVLVIASALQGLGTGVAGVMVRTMPRDLYTGITLRYANSLLNMAILVSPLAAPMIGGMVAHYFGWRSCYLFLLMLGAVVAFLLARHLPETRPTGTAHSTMLVSFHQLLSQGSFVSYLIMLVGGLAGIAVFEASSGVLMGAVLGLDSLTVSILFILPIPAAFFGAWYAGREGKTFYRLMWRSVTCCLLAGILMWLPGWFGIMNIWTLLIPAALFFFGAGMLFPLATTGAMEPFPYLAGAAGALVGGLQNVGSGVATWLSAMLPQNSQFSVGMLMFSMSLLILFCWLPISQRFQRQEHTAL
233572	GC_00002172		X_griffiniae_xg97	1838	93	93	1	0	0.933585	0.93791	0.935743	G	Carbohydrate transport and metabolism	COG2814	Predicted arabinose efflux permease AraJ, MFS family (AraJ) (PDB:4LDS)			-------------------MKKIEHFNLLLMLIALAAVGQMTQTIYVPVIADMASDLSKPAGEVQRVMAAYLFSYGFSQLFYGPLSDKVGRRPVILVGMSIYLGATICALFAPNLLVLVIASALQGLGTGVAGVMVRTMPRDLYTGITLRYANSLLNMAILVSPLAAPMIGGMVAHYFGWRSCYLFLLMLGAVVAFLLARHLPETRPTGTAHSTMLVSFHQLLSQGSFVSYLIMLVGGLAGIAVFEASSGVLMGAVLGLDSLTVSILFILPIPAAFFGAWYAGREGKTFYRLMWRSVTCCLLAGILMWLPGWFGIMNIWTLLIPAALFFFGAGMLFPLATTGAMEPFPYLAGAAGALVGGLQNVGSGVATWLSAMLPQNSQFSVGMLMFSMSLLILFCWLPISQRFQRQEHTAL
233573	GC_00002172		X_hominickii_ANU	2987	93	93	1	0	0.933585	0.93791	0.935743	G	Carbohydrate transport and metabolism	COG2814	Predicted arabinose efflux permease AraJ, MFS family (AraJ) (PDB:4LDS)			-------------------MRKIEHFNLLLMLIALAAVGQMTQTIYVPVIADMASGLNKPAGEIQRVMAAYLFSYGLSQLFYGPLSDKVGRRPVILAGISIFLVATICALFAPNLQVLVIASALQGLGTGVAGVMVRTMPRDLYTGTTLRYANSVLNMAVLVSPLLAPMIGGLVAHYFGWRACYFFLLVLGMTVAFFLFRYLSETRPTQTEHRTMLVSFHQLLSHGSFVSYLIMLVGGLAGVAVFEASSGVLMGVVLGLDSLTVSILFILPIPAAFFGAWYAGREGKVFYRLMWHSVICCLLAGLLMWVPSWFGIMNIWTLLIPAALFFFGAGMLFPLATTGAMEPFPYLAGAAGALVGGFQNVGSGVATWLSAMLPQNSQFSVGILMFSMALLILFCWLPISQRIQREEQTAS
233574	GC_00002172		X_hominickii_T	618	93	93	1	0	0.933585	0.93791	0.935743	G	Carbohydrate transport and metabolism	COG2814	Predicted arabinose efflux permease AraJ, MFS family (AraJ) (PDB:4LDS)			-------------------MRKIEHFNLLLMLIALAAVGQMTQTIYVPVIADMASGLNKPAGEIQRVMAAYLFSYGLSQLFYGPLSDKVGRRPVILAGISIFLVATICALFAPNLQVLVIASALQGLGTGVAGVMVRTMPRDLYTGTTLRYANSVLNMAVLVSPLLAPMIGGLVAHYFGWRACYFFLLVLGMTVAFFLFRYLSETRPTQTEHRTMLVSFHQLLSHGSFVSYLIMLVGGLAGVAVFEASSGVLMGVVLGLDSLTVSILFILPIPAAFFGAWYAGREGKVFYRLMWHSVICCLLAGLLMWVPSWFGIMNIWTLLIPAALFFFGAGMLFPLATTGAMEPFPYLAGAAGALVGGFQNVGSGVATWLSAMLPQNSQFSVGILMFSMALLILFCWLPISQRIQREEQTAS
233575	GC_00002172		X_innexi_HGB1681	2341	93	93	1	0	0.933585	0.93791	0.935743	G	Carbohydrate transport and metabolism	COG2814	Predicted arabinose efflux permease AraJ, MFS family (AraJ) (PDB:4LDS)			-------------------MKKIAHLNLLLMLIALAAVGQMTQTIYVPVIADMANSFNKPAGEVQRVMAAYLFAYGFSQLFYGPLSDKVGRRPVILAGMSVFLVATICALFSPSLLVLVIASVLQGLGTGVAGVMIRTVPRDLYTGSPLRCANSLLNMAILVSPLLAPMIGGVVGHYFGWRACYWFLLLLGSSVLLFLFRSLPETRPEQAAQSTMLVSFHQLLSNDIFVSYLIMLIGGLAGVAVFEASCGVLLGAVLGLDSLTVSILFILPIPAAFFGAWYAGRENKTFYQLVWRAVICCLLAGTLMWLPGWFGIMNVWTLLLPAALFFFGAGMLFPLATTGAMEPFPYLAGAAGALVGGLQNVGSGVTTWLSAMLPQNSQFSVGMLMFCMAVLILLCWLPISQKIQQQEHTA-
233576	GC_00002172		X_innexi_T	305	93	93	1	0	0.933585	0.93791	0.935743	G	Carbohydrate transport and metabolism	COG2814	Predicted arabinose efflux permease AraJ, MFS family (AraJ) (PDB:4LDS)			-------------------MKKIAHLNLLLMLIALAAVGQMTQTIYVPVIADMANSFNKPAGEVQRVMAAYLFAYGFSQLFYGPLSDKVGRRPVILAGMSVFLVATICALFSPSLLVLVIASVLQGLGTGVAGVMIRTVPRDLYTGSPLRCANSLLNMAILVSPLLAPMIGGVVGHYFGWRACYWFLLLLGSSVLLFLFRSLPETRPEQAAQSTMLVSFHQLLSNDIFVSYLIMLIGGLAGVAVFEASCGVLLGAVLGLDSLTVSILFILPIPAAFFGAWYAGRENKTFYQLVWRAVICCLLAGTLMWLPGWFGIMNVWTLLLPAALFFFGAGMLFPLATTGAMEPFPYLAGAAGALVGGLQNVGSGVTTWLSAMLPQNSQFSVGMLMFCMAVLILLCWLPISQKIQQQEHTA-
233577	GC_00002172		X_ishibashii_T	1461	93	93	1	0	0.933585	0.93791	0.935743	G	Carbohydrate transport and metabolism	COG2814	Predicted arabinose efflux permease AraJ, MFS family (AraJ) (PDB:4LDS)			-------------------MKKIEHFNLLLMLIALAAVGQMTQTIYVPVIADMASDLNQPAGEVQRVMAAYLFSYGSSQLFYGPLSDKVGRRPVILAGMSIYLMATICALFAPNLLVLVIASALQGLGTGVAGVMVRTMPRDLYTGTALRYANSLLNMAILVSPLAAPMIGGMVAHYFGWRSCYLFLFMLGAVVAFFLARHLPETRPTGTGHSTMLVSFHQLLSHGSFVSYLTMLVGGLAGIAVFEASSGVLMGAVLGLDSLTVSILFILPIPAAFLGAWYAGREGKTFYQLMWRSVACCLLAGILMWLPGWFGIMNIWTLLIPAALFFFGAGMLFPLATTGAMEPFPYLAGAAGALVGGLQNIGSGIATWLSAMLPQNNQFSVGMLMFSMSLLILFCWLPISQRFQRQEHTVS
233578	GC_00002172		X_japonica_T	2554	93	93	1	0	0.933585	0.93791	0.935743	G	Carbohydrate transport and metabolism	COG2814	Predicted arabinose efflux permease AraJ, MFS family (AraJ) (PDB:4LDS)			-------------------MRKIEHFNLLLMLIALAAVGQMTQTIYVPVIADMANDLTKPAGEIQRVMAVYLFSYGLSQLFYGPLSDRVGRRPVILAGMSIYLVATICALFAPNLMVLVLASALQGLGTGVAGVMVRTMPRDLYTGTTLRYANSLLNMAVLISPLAAPMIGGIVAHYFGWRSCYLFLLVMGGMVTFFLVRHLPETRPAETAHSAMLVSFHQLLSHGAFVSYLIMLVGGLAGVAVFEASSGVLMGAVLGLDSLTVSILFILPIPAAFFGAWYAGREGKAFYRLMWHSIICCLLAGILMWLPGWFGIMNIWTLLIPAALFFFGAGMLFPLATTGAMEPFPYLAGAAGALVGGFQNVGSGVVTWLSAMLPQNSQFSVGMLMFSMSLLILFCWLPISQRVQRQEHTVS
233579	GC_00002172		X_khoisanae	931	93	93	1	0	0.933585	0.93791	0.935743	G	Carbohydrate transport and metabolism	COG2814	Predicted arabinose efflux permease AraJ, MFS family (AraJ) (PDB:4LDS)			-------------------MRKIEHFNLLLMLIALAAVGQMTQTIYVPVIADIASDLDKPAGEVQRVMAAYLFSYGLSQLFYGPLSDKVGRRPVILAGMSIFLVATTCALFAPNLLILVIASAFQGLGTGVAGVMVRTMPRDLYTGTTLRYANSLLNMAVLVSPLAAPMIGGLVAHYFGWRACYWFLLILGAIVTFFLFRHLPETRPTQTEHSTMLVAFHQLLSHGSFVAYLLMLVGGLAGVAVFEASSGVLMGAVLGLDSLTVSILFILPIPAAFFGAWYAGREGKTFYRLMWHSVICCLLAGALMWLPGWLGIMNIWTLLIPAALFFFGAGMLFPLATTGAMEPFPYLAGAAGALVGGFQNVGSGVATWLSAMLPQNSQFSVGILMFSMALLILFCWLPISQRLQRQEPTAL
233580	GC_00002172		X_kozodoii	2208	93	93	1	0	0.933585	0.93791	0.935743	G	Carbohydrate transport and metabolism	COG2814	Predicted arabinose efflux permease AraJ, MFS family (AraJ) (PDB:4LDS)			-------------------MRKIEHFNLLLMLIALTAVGQMTQTIYVPVIADMASDLNKPAGEVQRVMAAYLFSYGFSQLFYGPLSDKVGRRPVILLGMSIYLVATLYALFAPNLPMLVIASALQGLGTGVAGVMVRTMPRDLYTGTTLRYANSLLNMAILVSPLAAPMIGGVVAHYFGWRSCYLFLLILGAVVAFFLLRHLPETRPTGNSHSTMLVSFQRLLSHDSFVFYLIMLVGGLAGIAVFEASSGVLMGAVLGLDSLTVSILFILPIPAAFFGAWYAGREGKTFYRLMWHSVSCCLLAGILMWLPGWFGIMNLWTLLIPAALFFFGAGMLFPLATTGAMEPFPYLAGAAGALVGGLQNVGSGVATGLSAMLPQDSQFSVGMLMFFMSLLILFCWLPLSQRFQHQEHTVS
233581	GC_00002172		X_lircayensis_T	694	93	93	1	0	0.933585	0.93791	0.935743	G	Carbohydrate transport and metabolism	COG2814	Predicted arabinose efflux permease AraJ, MFS family (AraJ) (PDB:4LDS)			-------------------MRKIEHFNLLLMLIALAAVGQMTQTIYVPVIADMASDLSKPAGEVQRVMAAYLFSYGLSQLFYGPLSDKLGRRPVILVGMSIFLVATTCALFAPNLLVLVIASAFQGLGTGVAGVMVRTMPRDLYTGTTLRYANSLLNMAILVSPLAAPMIGGMFAHYFGWRACYLFLLLFGMIVTFFLFRYLPETRPTQTEHSTMLAAFHQLLSHSSFVAYLMMLVGGLAGVAVFEASSGVLMGAVLGLDSLTVSILFILPIPAAFFGAWYAGREGKTFSRLVWHSVICCLLAGALMWLPGWFGIMNIWTLLIPAALFFFGAGMLFPLATTGAMEPFPYLAGAAGALVGGFQNVGSGVATWLSAMLPQNSQFSVGMLMFSMALLILFCWLPISQRVQRQEHTIS
233582	GC_00002172		X_mauleonii_T	2445	93	93	1	0	0.933585	0.93791	0.935743	G	Carbohydrate transport and metabolism	COG2814	Predicted arabinose efflux permease AraJ, MFS family (AraJ) (PDB:4LDS)			MFLFFDNQLFSDNQLYVNAMRKIEHFNLLLMLIVLAAVGQMTQTIYVPVIADIANTFNKPAGEVQRVMAAYLFSYGLSQIFYGPLSDKVGRRPVILAGMSVFLAATLCALLAHNLLVLVVASAFQGLGTGVAGVMVRTMPRDLYTGTTLRYANSLLNMAVLVSPLMAPIIGGVAAHYFGWRACYWFLLIFGATVAFCLFRYLPETRPAQTAHNTMLVSFQQLLSHSSFVAYLIMLVGGLAGVAVFEASSGVLMGAVLGLDSLTVSILFIFPIPAAFVGAWYAGREGKTFYRLMWHSVICCLLAGALMWLPGLFGIMNVWTLLIPATLFFFGAGMLFPLATTGAMEPFPYLAGAAGALVGGFQNIGSGLATWLSAMLPQNGQFSVGLLMFSMALLILFFWLPISQRLQRKEHMVL
233583	GC_00002172		X_miraniensis	3326	93	93	1	0	0.933585	0.93791	0.935743	G	Carbohydrate transport and metabolism	COG2814	Predicted arabinose efflux permease AraJ, MFS family (AraJ) (PDB:4LDS)			-------------------MRKIEHFNLLLMLIALAAVGQMTQTIYVPVIADIASDFSKPAGEVQRVMAAYLFSYGLSQLFYGPLSDKVGRRPVILAGMSIFLAATTCALFAPNLLILVIASAFQGLGTGVAGVMVRTMPRDLYTGTTLRYANSLLNMAVLISPLAAPMIGGLVAHYFGWRACYWFLLALGAIVAFFLFRHLPETRPTQTEHRTMLVVFHQLLSHSSFVAYLLMLVGGLAGVAVFEASSGVLMGAVLGLDSLTVSILFILPIPAAFFGAWYAGREGQTFYRLMWHSVICCLLAGVLMWLPGWFGIMNIWTLLIPAALFFFGAGMLFPLATTGAMEPFPYLAGAAGALVGGFQNVGSGVATWLSAMLPQNSQFSVGLLMFSMALLILFCWLPISQRIQRQEPTAL
233584	GC_00002172		X_nematophila_AN61	181	93	93	1	0	0.933585	0.93791	0.935743	G	Carbohydrate transport and metabolism	COG2814	Predicted arabinose efflux permease AraJ, MFS family (AraJ) (PDB:4LDS)			-------------------MRNIEHFNLLLMLIALAAVGQMTQTIYVPVIADMAGDLGKPAGEVQRVMAAYLFSYGLSQLFYGPLSDKVGRRPVILAGMSIFLAATTCALFAPNLLVLVIASACQGLGTGVAGVMVRTMPRDLYTGTTLRYANSLLNMAVLVSPLVAPMIGGMIAHQFGWRSCYLFLLIWGTIVTGFLFWYLTETRPVQTKHSPMLVSFHQLLSHGTFVAYLIMLVGGLAGVAVFEASSGVLMGAVLGLDSLTVSILFILPIPAAFFGAWYAGREGKTFYRLMWHSVFCCLFAGILMWLPSWFGVMNIWTLLVPAAIFFFGAGMLFPLATTGAMEPFPYLAGAAGALVGGFQNIGSGMATWLSAMLPQNNQSSVGMLMFSMALMILFCWLPISQRLQRQEQTIL
233585	GC_00002172		X_nematophila_ATCC19061	181	93	93	1	0	0.933585	0.93791	0.935743	G	Carbohydrate transport and metabolism	COG2814	Predicted arabinose efflux permease AraJ, MFS family (AraJ) (PDB:4LDS)			-------------------MRNIEHFNLLLMLIALAAVGQMTQTIYVPVIADMAGDLGKPAGEVQRVMAAYLFSYGLSQLFYGPLSDKVGRRPVILAGMSIFLAATTCALFAPNLLVLVIASACQGLGTGVAGVMVRTMPRDLYTGTTLRYANSLLNMAVLVSPLVAPMIGGMIAHQFGWRSCYLFLLIWGTIVTGFLFWYLTETRPVQTKHSPMLVSFHQLLSHGTFVAYLIMLVGGLAGVAVFEASSGVLMGAVLGLDSLTVSILFILPIPAAFFGAWYAGREGKTFYRLMWHSVFCCLFAGILMWLPSWFGVMNIWTLLVPAAIFFFGAGMLFPLATTGAMEPFPYLAGAAGALVGGFQNIGSGMATWLSAMLPQNNQSSVGMLMFSMALMILFCWLPISQRLQRQEQTIL
233586	GC_00002172		X_nematophila_Anatoliense	2453	93	93	1	0	0.933585	0.93791	0.935743	G	Carbohydrate transport and metabolism	COG2814	Predicted arabinose efflux permease AraJ, MFS family (AraJ) (PDB:4LDS)			-------------------MRNIEHFNLLLMLIALAAVGQMTQTIYVPVIADMAGDLGKPAGEVQRVMAAYLFSYGLSQLFYGPLSDKVGRRPVILAGMSIFLAATTCALFAPNLLVLVIASACQGLGTGVAGVMVRTMPRDLYTGTTLRYANSLLNMAVLVSPLVAPMIGGMIAHQFGWRSCYLFLLIWGTIVTGFLFWYLTETRPVQTKHSPMLVSFHQLLSHGTFVAYLIMLVGGLAGVAVFEASSGVLMGAVLGLDSLTVSILFILPIPAAFFGAWYAGREGKTFYRLMWHSVFCCLFAGILMWLPSWFGVMNIWTLLVPAAIFFFGAGMLFPLATTGAMEPFPYLAGAAGALVGGFQNIGSGMATWLSAMLPQNNQSSVGMLMFSMALMILFCWLPISQRLQRQEQTIL
233587	GC_00002172		X_nematophila_C2_3	716	93	93	1	0	0.933585	0.93791	0.935743	G	Carbohydrate transport and metabolism	COG2814	Predicted arabinose efflux permease AraJ, MFS family (AraJ) (PDB:4LDS)			-------------------MRNIEHFNLLLMLIALAAVGQMTQTIYVPVIADMAGDLGKPAGEVQRVMAAYLFSYGLSQLFYGPLSDKVGRRPVILAGMSIFLAATTCALFAPNLLVLVIASACQGLGTGVAGVMVRTMPRDLYTGTTLRYANSLLNMAVLVSPLVAPMIGGMIAHQFGWRSCYLFLLIWGTIVTGFLFWYLTETRPVQTKHSPMLVSFHQLLSHGIFVAYLIMLVGGLAGVAVFEASSGVLMGAVLGLDSLTVSILFILPIPAAFFGAWYAGREGKTFYRLMWHSVFCCLFAGILMWLPSWFGVMNIWTLLVPAAIFFFGAGMLFPLATTGAMEPFPYLAGAAGALVGGFQNIGSGMATWLSAMLPQNNQSSVGMLMFSMALMILFCWLPISQRLQRQEQTIL
233588	GC_00002172		X_nematophila_F1	2435	93	93	1	0	0.933585	0.93791	0.935743	G	Carbohydrate transport and metabolism	COG2814	Predicted arabinose efflux permease AraJ, MFS family (AraJ) (PDB:4LDS)			-------------------MRNIEHFNLLLMLIALAAVGQMTQTIYVSVIADMAGDLGKPAGEVQRVMAAYLFSYGLSQLFYGPLSDKVGRRPVILAGMSIFLAATTCALFAPNLLVLVIASACQGLGTGVAGVMVRTMPRDLYTGTTLRYANSLLNMAVLVSPLVAPMIGGMIAHQFGWRSCYLFLLIWGTIVTGFLFWYLTETRPVQTKHSPMLVSFHQLLSHGTFVAYLIMLVGGLAGVAVFEASSGVLMGAVLGLDSLTVSILFILPIPAAFFGAWYAGREGKTFYRLMWHSVFCCLFAGILMWLPSWFGVMNIWTLLVPAAIFFFGAGMLFPLATTGAMEPFPYLAGAAGALVGGFQNIGSGMATWLSAMLPQNNQSSVGMLMFSMALMILFCWLPISQRIQRQEQTIL
233589	GC_00002172		X_nematophila_SII	2824	93	93	1	0	0.933585	0.93791	0.935743	G	Carbohydrate transport and metabolism	COG2814	Predicted arabinose efflux permease AraJ, MFS family (AraJ) (PDB:4LDS)			-------------------MRNIEHFNLLLMLIALAAVGQMTQTIYVPVIADMAGDLGKPAGEVQRVMAAYLFSYGLSQLFYGPLSDKVGRRPVILAGMSIFLAATTCALFAPNLLVLVIASACQGLGTGVAGVMVRTMPRDLYTGTTLRYANSLLNMAVLVSPLVAPMIGGMIAHQFGWRSCYLFLLIWGTIVTGFLFWYLTETRPVQTKHSPMLVSFHQLLSHGIFVAYLIMLVGGLAGVAVFEASSGVLMGAVLGLDSLTVSILFILPIPAAFFGAWYAGREGKTFYRLMWHSVFCCLFAGILMWLPSWFGVMNIWTLLVPAAIFFFGAGMLFPLATTGAMEPFPYLAGAAGALVGGFQNIGSGMATWLSAMLPQNNQSSVGMLMFSMALMILFCWLPISQRLQRQEQTIL
233590	GC_00002172		X_nematophila_Websteri	1323	93	93	1	0	0.933585	0.93791	0.935743	G	Carbohydrate transport and metabolism	COG2814	Predicted arabinose efflux permease AraJ, MFS family (AraJ) (PDB:4LDS)			-------------------MRNIEHFNLLLMLIALAAVGQMTQTIYVPVIADMAGDLGKPAGEVQRVMAAYLFSYGLSQLFYGPLSDKVGRRPVILAGMSIFLAATTCALFAPNLLVLVIASACQGLGTGVAGVMVRTMPRDLYTGTTLRYANSLLNMAVLVSPLVAPMIGGMIAHQFGWRSCYLFLLIWGTIVTGFLFWYLTETRPVQTKHSPMLVSFHQLLSHGIFVAYLIMLVGGLAGVAVFEASSGVLMGAVLGLDSLTVSILFILPIPAAFFGAWYAGREGKTFYRLMWHSVFCCLFAGILMWLPSWFGVMNIWTLLVPAAIFFFGAGMLFPLATTGAMEPFPYLAGAAGALVGGFQNIGSGMATWLSAMLPQNNQSSVGMLMFSMALMILFCWLPISQRLQRQEQTIL
233591	GC_00002172		X_stockiae_T	3022	93	93	1	0	0.933585	0.93791	0.935743	G	Carbohydrate transport and metabolism	COG2814	Predicted arabinose efflux permease AraJ, MFS family (AraJ) (PDB:4LDS)			-------------------MRKIAHFNLLLMLIALAAVGQMTQTIYVPVIADIANSFGKPAGEVQRVMAAYLFAYGFSQLFYGPLSDKVGRRPVILAGMSVFLVATICALFSSSLLALVIVSVFQGLGTGVAGVMIRTVPRDLYTGASLRCANSLLNMAILVSPLLAPMIGGVVGHYFGWRACYWFLLLLGSGVLLFLFRHFPETRPEQTTQSTMLVSFHQLLSNGIFVSYLIMLIGGLAGVAVFEASCGVLLGAVLGLDSLTVSILFILPIPAAFLGAWYAGRENKTFYQLVWNAVICCLLAGTLMWLPGWFGIMNVWTLLLPAALFFFGAGMLFPLATTGAMEPFPYLAGAAGALVGGLQNVGSGVATWLSAMLPQNSQFSVGMLMFCMALLILLCWLPISQRIQQQERTV-
233592	GC_00002172		X_szentirmaii_T	705	93	93	1	0	0.933585	0.93791	0.935743	G	Carbohydrate transport and metabolism	COG2814	Predicted arabinose efflux permease AraJ, MFS family (AraJ) (PDB:4LDS)			-------------------MRKVEHFNLLLMLIALAAVGQMTQTIYVPVIADIAKDLGKPAGEVQRVMAAYLFSYGFSQLFYGPLSDKIGRRPVILTGMSIFLIATVCALLSPNLSMLVVASAFQGLGTGVAGVMVRTMPRDLYTGTLLRYANSLLNMAVLVSPLVAPMIGSLAAHYFGWRACYLFLLMLGCIVAFCLFRYLPETRPDQTKHSSMLASFHQLLSHSSFVAYLIMLVGGLAGVAVFEASSGVLMGAVLGLDSLTVSILFILPIPAAFFGAWYAGREGKTFYRLMWSSVICCLSAGILMWLPGWFGIMNIWTLLMPAALFFFGAGMLFPLATTGAMEPFPYLAGAAGALVGGFQNVGSGVVTWLSAMLPQNSQFSVGMLMFTMSLLILFCWLPISQRVQRQEHTAF
233593	GC_00002172		X_szentirmaii_US123	2699	93	93	1	0	0.933585	0.93791	0.935743	G	Carbohydrate transport and metabolism	COG2814	Predicted arabinose efflux permease AraJ, MFS family (AraJ) (PDB:4LDS)			-------------------MRKVEHFNLLLMLIALAAVGQMTQTIYVPVIADIAKDLGKPAGEVQRVMAAYLFSYGFSQLFYGPLSDKIGRRPVILTGMSIFLIATVCALLSPNLSMLVVASAFQGLGTGVAGVMVRTMPRDLYTGTLLRYANSLLNMAVLVSPLVAPMIGSLAAHYFGWRACYLFLLMLGCIVAFCLFRYLPETRPDQTKHSSMLASFHQLLSHSSFVAYLIMLVGGLAGVAVFEASSGVLMGAVLGLDSLTVSILFILPIPAAFFGAWYAGREGKTFYRLMWSSVICCLSAGILMWLPGWFGIMNIWTLLMPAALFFFGAGMLFPLATTGAMEPFPYLAGAAGALVGGFQNVGSGVVTWLSAMLPQNSQFSVGMLMFTMSLLILFCWLPISQRVQRQEHTAF
233594	GC_00002172		X_thuongxuanensis_T	870	93	93	1	0	0.933585	0.93791	0.935743	G	Carbohydrate transport and metabolism	COG2814	Predicted arabinose efflux permease AraJ, MFS family (AraJ) (PDB:4LDS)			-------------------MKKIEHFNLLLMLIALAAVGQMTQTIYVPVIADMASDLNQPAGEVQRVMAAYLFSYGFSQLFYGPLSDKVGRRPVILVGMSIYLVATICALFAPNLLILVIASALQGLGTGVAGVMVRTMPRDLYAGTTLRYANSLLNMAILVSPLAAPMIGGMVAHYFGWRSCYLFLLMLGAVVAFFLLRYLPETRPTGTGHSAMLVSFHQLLSHGAFVSYLTMLVGGLAGIAVFEASSGVLMGAVLGLDSLTVSILFILPIPAAFFGAWYAGREGKTFYRLMWRSVTCCLLAGILMWLPGWFGIMNIWTLLIPAALFFFGAGMLFPLATTGAMEPFPYLAGAAGALVGGLQNVGSGIATWLSAMLPQNSQFSVGMLMFSMSLLILFCWLPISQRFQRQEHTAS
233595	GC_00002172		X_vietmanensis_T	3196	93	93	1	0	0.933585	0.93791	0.935743	G	Carbohydrate transport and metabolism	COG2814	Predicted arabinose efflux permease AraJ, MFS family (AraJ) (PDB:4LDS)			-------------------MKKIEHFNLLLMLIALAAVGQMTQTIYVPVIADIASDFSKPAGEVQRVMAAYLFSYGLSQLFYGPLSDKVGRRPVILAGMSIYLVATICALFAPNLLVLVIASALQGLGTGVAGVMVRTMPRDLYTGTTLRYANSLLNMAVLVSPLAAPMIGGIVAHYFGWRSCYLFLLVMGAMVAFFLIRHLPETRPVETARSTMLVSFNQLLSHGAFVSYLIMLVGGLAGVAVFEASSGVLMGAVLGLDSLTVSVLFILPIPAAFFGAWYAGREGKTFYRLMWYSVICCLLAGALMWLPGWFGIMNIWTLLIPAALFFFGAGMLFPLATTGAMEPFPYLAGAAGALVGGFQNVGSGVATWLSAMLPQNNQFSVGMLMFSMSLLILLCWLPISQGVQRQEHTVS
233596	GC_00002172		Xenorhabdus_sp_BG5	2357	93	93	1	0	0.933585	0.93791	0.935743	G	Carbohydrate transport and metabolism	COG2814	Predicted arabinose efflux permease AraJ, MFS family (AraJ) (PDB:4LDS)			------------------------------MLIALTAVGQMTQTIYVPVIADMASDLNKPAGEVQRVMAAYLFSYGFSQLFYGPLSDKVGRRPVILAGMSIYLVATICALFAPNLLVLVMTSALQGLGTGVAGVMVRTMPRDLYTGMTLRYANSLLNMAILVSPLAAPMIGGMVAHYFGWRSCYLFLLMLGAVVAFFLARHLPETRPTGIAHSTMLVSFHQLLSQGAFVSYLIMLVGGLAGIAVFEASSGVLMGAVLGLDSLTVSIFFILPIPAAFFGAWYAGREGKTFYRLMWRSVICCLLAGILMWLPGWFGIMNIWTLLIPAALFFFGAGMLFPLATTGAMEPFPYLAGAAGALVGGLQNVGSGVATGLSAMLPQNSQFSVGMLMFSMSLLILFCWLPISQRFQRQEHTAL
233597	GC_00002172		Xenorhabdus_sp_BMMCB	1602	93	93	1	0	0.933585	0.93791	0.935743	G	Carbohydrate transport and metabolism	COG2814	Predicted arabinose efflux permease AraJ, MFS family (AraJ) (PDB:4LDS)			-------------------MRKIEHFNLLLMLIALAAVGQMTQTIYVPVIADMASDLNKPAGEVQQVMAAYLFSYGFSQLFYGPLSDKVGRRPVILVGMSIYLVATICAFFAPNLLVLVIASALQGLGTGVAGVMVRTMPRDLYTGLTLRYANSLLNMAILVSPLVAPMIGGMVAYYFGWRSCYLFLLMLGAVVAFLLVRHLPETRPTGTAHSTMLISFHQLLSQGSFVSYLIMLVGGLAGIAVFEASSGVLMGAVLGLDSLTVSILFILPIPAAFFGAWYAGREGKTFYRLMWRSVSCCLLAGILMWLPGWFGIMNIWTLLIPAALFFFGAGMLFPLATTGAMEPFPYLAGAAGALVGGLQNVGSGMATWLSAMLPQNSQFSVGMLMFSMSLLILFCWLPVSQQFQSQKHTIL
233598	GC_00002172		Xenorhabdus_sp_TH1	3097	93	93	1	0	0.933585	0.93791	0.935743	G	Carbohydrate transport and metabolism	COG2814	Predicted arabinose efflux permease AraJ, MFS family (AraJ) (PDB:4LDS)			----------------------------------------------------------------------------------------------------------------------------------------------------------------------------------------------------------------------------------------------------------------------------------------------------------------------------------------------MLFPLATTGAMEPFPYLAGAAGALVGGLQNVGSGVATWLSAMLPQNSQFSVGMLMFSMSLLILFCWLPISQRFQRQEHTVL
233971	GC_00002177		X_beddingi_T	1733	93	93	1	0	0.904527	0.901897	0.90321	G	Carbohydrate transport and metabolism	COG2814	Predicted arabinose efflux permease AraJ, MFS family (AraJ) (PDB:4LDS)			MNTIQSVGEKSVVSGVESD----VENTFR---QGRESKQRYIQRGDAAYLRVTLSFFAVGLATFALLYFVQPILPILSDEFNVSPANSSLALSLSTGMLALGLLITGPLSDALGRKNVMVMSLVAAAIFTLLSSVMTSWHGILLIRALVGLSISGVAAVAMTYLSEEIHPSYAALSIGLYISGNSVGGMSGRLLTGVIADYFSWRFAAISLGTFAFICAIAFWKMLPESRNFKSSSLKPKSLLINLKLHFRDKGLPFLFAEAFLIMGGFVTMFNYIGYRLLETPYHFSQTIVGLLSVVYLTGTYSATKAGALTGKYGRGRVLLAAISAMLVGSLITLFSPVWAVILGMMILTTGFFAAHAVASGWVGQRAKRAKAQASSLYLFGYYAGSSITGTLGGVFWLYFAWNGVAIFISFLAIIALYLGFKLNK---LEG--------
233972	GC_00002177		X_bovienii_18M	2698	93	93	1	0	0.904527	0.901897	0.90321	G	Carbohydrate transport and metabolism	COG2814	Predicted arabinose efflux permease AraJ, MFS family (AraJ) (PDB:4LDS)			MNTAPSVGEKSAVPDVESD--------VEIN-RRHENEQRYIQRDDAVYLRVTLSFFAVGLATFALLYFVQPILPILSEEFNVSPASSSLALSLSTGMLSLGLLITGPLSDALGRKNVMVVSLAAAAIFTLLSTVVTSWNGLLVVRALIGLSLSGVAAVAMTYLSEEIHPSYVALSIGLYVSGNSLGGMSGRLITGVIADHFPWRFAVILLGSFALIAAIAFWKMLPPSKNFRASSLKPNTLFINLKLHFRDQGLPLLFAEAFLLMGCFVTMFNYIGYRLLGAPYHFNQTIIGLLSIIYLTGTYSATKAGALTNKHGRGKVLLVAISMMLIGGFITICSSLWAIMLGMMVLTTGFFAAHSVASGWVGWRAKRAKAQASSLYLFCYYAGSSVAGTLGGIFWLHFQWNGIAIFMSLLTIIALYLGLKLNK---FEK--------
233973	GC_00002177		X_bovienii_CS03	1882	93	93	1	0	0.904527	0.901897	0.90321	G	Carbohydrate transport and metabolism	COG2814	Predicted arabinose efflux permease AraJ, MFS family (AraJ) (PDB:4LDS)			MNTAPNVGEESAVPDVESD--------VEIN-RRHGNEQRYIQRDDAVYLRVTLSFFAVGLATFALLYFVQPILPILSEEFNVSPASSSLALSLSTGMLSLGLLITGPLSDALGRKNVMVISLAAAAIFTLLSTIVTSWNGLLVVRALIGLSLSGVAAVAMTYLSEEIHPSYVALSIGLYVSGNSLGGMSGRLITGMIADHFPWRFAVILLGSFALIAAIAFWKMLPPSKNFRSSSLKPNTLFINLKLHFRDQGLPLLFAEAFLLMGCFVTMFNYIGYRLLGAPYHFNQTIIGLLSIVYLTGTYSATKAGALTNKHGHGKVLLVAISMMLIGGFITICSSIWAIMLGMMVLTTGFFAAHSVASGWVGCRAKRAKAQASSLYLFCYYAGSSVAGTLGGIFWLNFQWNGVAIFMSLLTIIALYLGLKLNK---FEK--------
233974	GC_00002177		X_bovienii_FL	3600	93	93	1	0	0.904527	0.901897	0.90321	G	Carbohydrate transport and metabolism	COG2814	Predicted arabinose efflux permease AraJ, MFS family (AraJ) (PDB:4LDS)			MNTAPSVGEESAVPDVESD--------VEIN-RQHGNEQRYIQRDDAVYLRVTLSFFAVGLATFALLYFVQPILPILSEEFNVSPASSSLALSLSTGMLSLGLLITGPLSDALGRKNVMVISLAAAAIFTLLSTVVTSWNGLLVVRALIGLSLSGVAAVAMTYLSEEIHPSYVALSIGLYVSGNSLGGMSGRLITGVIADHFPWRFAVILLGSFALIAAIAFWKMLPPSKNFRASSLKPNTLFINLKLHFRDQGLPLLFAEAFLLMGCFVTMFNYIGYRLLSAPYHFNQTIIGLLSIVYLTGTYSATKAGALTNKHGRGKVLLVAISMMLIGGFITICSSIWAIMLGMMVLTTGFFAAHSVASGWVGWRAKRAKAQASSLYLFCYYAGSSVAGTLGGIFWLYFQWNGVAIFMSLLTIIALYLALKLNK---FEK--------
233975	GC_00002177		X_bovienii_Goncek	932	93	93	1	0	0.904527	0.901897	0.90321	G	Carbohydrate transport and metabolism	COG2814	Predicted arabinose efflux permease AraJ, MFS family (AraJ) (PDB:4LDS)			MNTAPSVGEESAVPDVESD--------VEIN-RRHENEQRYIQRDDAVYLRVTLSFFAVGLATFALLYFVQPILPILSEEFNVSPASSSLALSLSTGMLSLGLLITGPLSDALGRKNVMVISLAAAAIFTLLSTVVTSWNGLLVVRALIGLSLSGVAAVAMTYLSEEIHPSYVALSIGLYVSGNSLGGMSGRLITGVIADHFPWRFAVILLGSFALIAAIAFWKMLPPSKNFRASSLKPNTLFINLKLHFRDQGLPLLFAEAFLLMGCFVTMFNYIGYRLLSAPYHFNQTIIGLLSIVYLTGTYSATKAGALTNKHGRGKVLLVAISMMLIGGFITICSSIWAIMLGMMVLTTGFFAAHSVASGWVGWRAKRAKAQASSLYLFCYYAGSSVAGTLGGIFWLHFQWNGVAIFISLLTIIALYLALKLNK---FEK--------
233976	GC_00002177		X_bovienii_Inter	2527	93	93	1	0	0.904527	0.901897	0.90321	G	Carbohydrate transport and metabolism	COG2814	Predicted arabinose efflux permease AraJ, MFS family (AraJ) (PDB:4LDS)			MNTAPSVGEESAVPDVESN----VENEVEIN-RRHENEQRYIQRDDAVYLRVTLSFFAVGLATFALLYFVQPILPILSEEFNVSPASSSLALSLSTGMLSLGLLITGPLSDALGRKNVMVISLATAAIFTLLSTVVTSWNGLLVVRALIGLSLSGVAAVAMTYLSEEIHPSYVALSIGLYVSGNSLGGMSGRLITGVIADHFPWRFAVILLGSFALIAAIAFWKMLPPSKNFRSSSLKPNTLFINLKLHFRDQGLPLLFAEAFLLMGCFVTMFNYIGYRLLEAPYHFNQTIIGLLSVVYLTGTYSATKAGVLTNKYGRGKVLLVAISMMLIGGFITICSSIWAVMFGMMVLTTGFFAAHSVASGWVGWRAKRAKAQASSLYLFCYYAGSSVTGTLGGVFWLHFQWNGVAIFMSLLTIIALYLGLKLNK---LEK--------
233977	GC_00002177		X_bovienii_Jollieti	3404	93	93	1	0	0.904527	0.901897	0.90321	G	Carbohydrate transport and metabolism	COG2814	Predicted arabinose efflux permease AraJ, MFS family (AraJ) (PDB:4LDS)			MNTAPSVSEESAVPDVESD--------VKIN-QRREKEQRYIQRDDAVYLRVTLSFFAVGLATFALLYFVQPILPILSEEFNVSPASSSLALSLSTGMLSLGLLITGPLSDALGRKNVMVMSLATAAIFTLLSTVVTSWNGLLVVRALIGLSLSGVAAVAMTYLSEEIHPSYVALSIGLYVSGNSLGGMSGRLITGVIADYFPWRFAVILLGSFALISAIAFWKMLPPSKNFRSSSLKPKTLFINLKLHFRDQGLPLLFAEAFLLMGCFVTMFNYIGYRLLGAPYHYNQTIIGLLSIVYLTGTYSATKAGILTNKYGRGKVLLVAISMMLIGGFITICSSIWTVMLGMMVLTTGFFAAHSVASGWVGWRAKRAKAQASSLYLFCYYAGSSVAGTLGGVFWLYFQWNGVAIFMSLLTTIALYLGLKLKK---LEK--------
233978	GC_00002177		X_bovienii_Kraussei	98	93	93	1	0	0.904527	0.901897	0.90321	G	Carbohydrate transport and metabolism	COG2814	Predicted arabinose efflux permease AraJ, MFS family (AraJ) (PDB:4LDS)			MNTAPSVGEESAVPDVESN----VENEVEIN-RQHENEQRYIQRDDAVYLRVTLSFFAVGLATFALLYFVQPILPILSEEFNVSPASSSLALSLSTGMLSLGLLITGPLSDALGRKNVMVISLAAAAIFTLLSTVVTSWNGLLVVRALIGLSLSGVAAVAMTYLSEEIHPSYVALSIGLYVSGNSLGGMSGRLITGVIADHFPWRFAVILLGSFALIAAITFWKMLPSSKNFRSSSLKPNTLFINLKLHFRDQGLPLLFAEAFLLMGCFVTMFNYIGYRLLEAPYHFNQTIIGLLSVIYLTGTYSATKAGVLTNKYGRGKVLLVAISMMLIGGFITICSSIWAVMFGMMVLTTGFFAAHSVASGWVGWRAKRAKAQASSLYLFCYYAGSSVAGTLGGVFWLNFQWNGVAIFMSLLTIIALYLGLKLNK---LEK--------
233979	GC_00002177		X_bovienii_KrausseiBU	71	93	93	1	0	0.904527	0.901897	0.90321	G	Carbohydrate transport and metabolism	COG2814	Predicted arabinose efflux permease AraJ, MFS family (AraJ) (PDB:4LDS)			MNTAPSVGEESAVLDVESD--------VEIN-RRHENEQRYIQRDDAVYLRVTLSFFAVGLATFALLYFVQPILPILSEEFNVSPASSSLALSLSTGMLSLGLLITGPLSDALGRKNVMVVSLAAAAIFTLLSTVVTSWNWLLVVRALIGLSLSGVAAVAMTYLSEEIHSSYVALSIGLYVSGNSLGGMSGRLITGVIADHFPWRFAVILLGSFALIAAIAFWKMLPPSKNFRASSLKPNTLFINLKLHFRDQGLPLLFAEAFLLMGCFVTMFNYIGYRLLGAPYHF-------------------------------------------------------------------------------------------------YY-------------WI--------IVDSLLN-----RNLQCDKSRCFDK--------
233980	GC_00002177		X_bovienii_LD21	1603	93	93	1	0	0.904527	0.901897	0.90321	G	Carbohydrate transport and metabolism	COG2814	Predicted arabinose efflux permease AraJ, MFS family (AraJ) (PDB:4LDS)			MNTAPSVGEESAVPDVESN----VENEVEIN-RRHENEQRYIQRDDAVYLRVTLSFFAVGLATFALLYFVQPILPILSEEFNVSPASSSLALSLSTGMLSLGLLITGPLSDALGRKNVMVISLATAAIFTLLSTVVTSWNGLLVVRALIGLSLSGVAAVAMTYLSEEIHPSYVALSIGLYVSGNSLGGMSGRLITGVIADHFPWRFAVILLGSFALIAAIAFWKMLPSSKNFRSSSLKPNTLFINLKLHFRDQGLPLLFAEAFLLMGCFVTMFNYIGYRLLEAPYHFNQTIIGLLSVVYLTGTYSATKAGVLTNKYGRGKVLLVAISMMLIGGFITICSSIWAVMFGMMVLTTGFFAAHSVASGWVGWRAKRAKAQASSLYLFCYYAGSSVTGTLGGVFWLHFQWNGVAIFMSLLTIIALYLGLKLNK---LEK--------
233981	GC_00002177		X_bovienii_LD27A	198	93	93	1	0	0.904527	0.901897	0.90321	G	Carbohydrate transport and metabolism	COG2814	Predicted arabinose efflux permease AraJ, MFS family (AraJ) (PDB:4LDS)			MNTAPSVGEESAVPDVESN----VENEVEIN-RRHENEQRYIQRDDAVYLRVTLSFFAVGLATFALLYFVQPILPILSEEFNVSPASSSLALSLSTGMLSLGLLITGPLSDALGRKNVMVISLTTAAIFTLLSTVVTSWNGLLVVRALIGLSLSGVAAVAMTYLSEEIHPSYVALSIGLYVSGNSLGGMSGRLITGVIADHFPWRFAVILLGSFALIAAIAFWKMLPPSKNFRSSSLKPNTLFINLKLHFRDQGLPLLFAEAFLLMGCFVTMFNYIGYRLLGAPYHFNQTIIGLLSIVYLTGTYSATKAGVLTNKYGRGKVLLVAISMMLIGGFITICSSIWAVMFGMMVLTTGFFAAHSVASGWVGWRAKRAKAQASSLYLFCYYAGSSVAGTLGGVFWLHFQWNGVAIFMSLLTIIALYLGLKLNK---LEK--------
233982	GC_00002177		X_bovienii_LD27B	4078	93	93	1	0	0.904527	0.901897	0.90321	G	Carbohydrate transport and metabolism	COG2814	Predicted arabinose efflux permease AraJ, MFS family (AraJ) (PDB:4LDS)			MNTAPSVGEESAVPDVESN----VENEVEIN-RRHENEQRYIQRDDAVYLRVTLSFFAVGLATFALLYFVQPILPILSEEFNVSPASSSLALSLSTGMLSLGLLITGPLSDALGRKNVMVISLTTAAIFTLLSTVVTSWNGLLVVRALIGLSLSGVAAVAMTYLSEEIHPSYVALSIGLYVSGNSLGGMSGRLITGVIADHFPWRFAVILLGSFALIAAIAFWKMLPPSKNFRSSSLKPNTLFINLKLHFRDQGLPLLFAEAFLLMGCFVTMFNYIGYRLLGAPYHFNQTIIGLLSIVYLTGTYSATKAGVLTNKYGRGKVLLVAISMMLIGGFITICSSIWAVMFGMMVLTTGFFAAHSVASGWVGWRAKRAKAQASSLYLFCYYAGSSVAGTLGGVFWLHFQWNGVAIFMSLLTIIALYLGLKLNK---LEK--------
233983	GC_00002177		X_bovienii_LD28	152	93	93	1	0	0.904527	0.901897	0.90321	G	Carbohydrate transport and metabolism	COG2814	Predicted arabinose efflux permease AraJ, MFS family (AraJ) (PDB:4LDS)			MNTAPSVGEESAVLDVESN----VENEVEIN-RRHENEQRYIQRDDAVYLRVTLSFFAVGLATFALLYFVQPILPILSEEFNVSPASSSLALSLSTGMLSLGLLITGPLSDALGRKNVMVISLATAAIFTLLSTVVTSWNGLLVVRALIGLSLSGVAAVAMTYLSEEIHPSYVALSIGLYVSGNSLGGMSGRLITGVIADHFPWRFAVILLGSFALIAAIAFWKMLPPSKNFRSSSLKPNTLFINLKLHFRDQGLPLLFAEAFLLMGCFVTMFNYIGYRLLGAPYHFNQTIIGLLSIVYLTGTYSATKAGALTNKHGRGKVLLVAISMMLIGGFITICSSIWAVMFGMMVLTTGFFAAHSVASGWVGWRAKRAKAQASSLYLFCYYAGSSVAGTLGGVFWLHFQWNGVAIFMSLLTIIALYLGLKLNK---LEK--------
233984	GC_00002177		X_bovienii_LD3	3392	93	93	1	0	0.904527	0.901897	0.90321	G	Carbohydrate transport and metabolism	COG2814	Predicted arabinose efflux permease AraJ, MFS family (AraJ) (PDB:4LDS)			MNTAPSVGEESAVPDVESN----VENEVEIN-RRHENEQRYIQRDDAVYLRVTLSFFAVGLATFALLYFVQPILPILSEEFNVSPASSSLALSLSTGMLSLGLLITGPLSDALGRKNVMVISLATAAIFTLLSTVVTSWNGLLVARALIGLSLSGVAAVAMTYLSEEIHPSYVALSIGLYVSGNSLGGMSGRLITGVIADHFPWRFAVILLGSFALIAAIAFWKMLPSSKNFRSSSLKPNTLFINLKLHFRDQGLPLLFAEAFLLMGCFVTMFNYIGYRLLEAPYHFNQTIIGLLSVVYLTGTYSATKAGVLTNKYGRGKVLLVAISMMLIGGFITICSSIWAVMFGMMVLTTGFFAAHSVASGWVGWRAKRAKAQASSLYLFCYYAGSSVTGTLGGVFWLHFQWNGVAIFMSLLTIIALYLGLKLNK---LEK--------
233985	GC_00002177		X_bovienii_LD45	186	93	93	1	0	0.904527	0.901897	0.90321	G	Carbohydrate transport and metabolism	COG2814	Predicted arabinose efflux permease AraJ, MFS family (AraJ) (PDB:4LDS)			MNTAPSVGEESAVPDVESN----VENEVEIN-RRHENEQRYIQRDDAVYLRVTLSFFAVGLATFALLYFVQPILPILSEEFNVSPASSSLALSLSTAMLSLGLLITGPLSDALGRKNVMVISLATAAIFTLLSTVVTSWNGLLVVRALIGLSLSGVAAVAMTYLSEEIHPSYVALSIGLYVSGNSLGGMSGRLITGVIADHFPWRFAVILLGSFALIAAIAFWKMLPPSKNFRSSSLKPNTLFINLKLHFRDQGLPLLFAEAFLLMGCFVTMFNYIGYRLLEAPYHFNQTIIGLLSVVYLTGTYSATKAGVLTNKYGRGKVLLVAISMMLIGGFITICSSIWAVMFGMMVLTTGFFAAHSVASGWVGWRAKRAKAQASSLYLFCYYAGSSVTGTLGGVFWFHFQWNGVAIFMSLLTIIALYLGLKLNK---LEK--------
233986	GC_00002177		X_bovienii_LD5	701	93	93	1	0	0.904527	0.901897	0.90321	G	Carbohydrate transport and metabolism	COG2814	Predicted arabinose efflux permease AraJ, MFS family (AraJ) (PDB:4LDS)			MNTAPSVGEESAVPDVESN----VENEVEIN-RRHENEQRYIQRDDAVYLRVTLSFFAVGLATFALLYFVQPILPILSEEFNVSPASSSLALSLSTGMLSLGLLITGPLSDALGRKNVMVISLATAAIFTLLSTVVTSWNGLLVVRALIGLSLSGVAAVAMTYLSEEIHPSYVALSIGLYVSGNSLGGMSGRLITGVIADHFPWRFAVILLGSFALIAAIAFWKMLPPSKNFRSSSLKPNTLFINLKLHFRDQGLPLLFAEAFLLMGCFVTMFNYIGYRLLGAPYHFNQTIIGLLSIVYLTGTYSATKAGALTNKHGRGKVLLVAISMMLIGGFITICSSIWAVMFGMMVLTTGFFAAHSVASGWVGWRAKRAKAQASSLYLFCYYAGSSVAGTLGGVFWFHFQWNGVAIFMSLLTIIALYLGLKLNK---LEK--------
233987	GC_00002177		X_bovienii_LD52	3596	93	93	1	0	0.904527	0.901897	0.90321	G	Carbohydrate transport and metabolism	COG2814	Predicted arabinose efflux permease AraJ, MFS family (AraJ) (PDB:4LDS)			MNTAPSVGEESAVPDVESN----VENEVEIN-RRHENEQRYIQRDDAVYLRVTLSFFAVGLATFALLYFVQPILPILSEEFNVSPASSSLALSLSTAMLSLGLLITGPLSDALGRKNVMVISLATAAIFTLLSTVVTSWNGLLVVRALIGLSLSGVAAVAMTYLSEEIHPSYVALSIGLYVSGNSLGGMSGRLITGVIADHFPWRFAVILLGSFALIAAIAFWKMLPPSKNFRSSSLKPNTLFINLKLHFRDQGLPLLFAEAFLLMGCFVTMFNYIGYRLLEAPYHFNQTIIGLLSVVYLTGTYSATKAGVLTNKYGRGKVLLVAISMMLIGGFITICSSIWAVMFGMMVLTTGFFAAHSVASGWVGWRAKRAKAQASSLYLFCYYAGSSVTGTLGGVFWFHFQWNGVAIFMSLLTIIALYLGLKLNK---LEK--------
233988	GC_00002177		X_bovienii_LD8	643	93	93	1	0	0.904527	0.901897	0.90321	G	Carbohydrate transport and metabolism	COG2814	Predicted arabinose efflux permease AraJ, MFS family (AraJ) (PDB:4LDS)			MNTAPSVGEESAVPDVESN----VENEVEIN-RRHENEQRYIQRDDAVYLRVTLSFFAVGLATFALLYFVQPILPILSEEFNVSPASSSLALSLSTGMLSLGLLITGPLSDALGRKNVMVISLATAAIFTLLSTVVTSWNGLLVARALIGLSLSGVAAVAMTYLSEEIHPSYVALSIGLYVSGNSLGGMSGRLITGVIADHFPWRFAVILLGSFALIAAIAFWKMLPSSKNFRSSSLKPNTLFINLKLHFRDQGLPLLFAEAFLLMGCFVTMFNYIGYRLLEAPYHFNQTIIGLLSVVYLTGTYSATKAGVLTNKYGRGKVLLVAISMMLIGGFITICSSIWAVMFGMMVLTTGFFAAHSVASGWVGWRAKRAKAQASSLYLFCYYAGSSVTGTLGGVFWLHFQWNGVAIFMSLLTIIALYLGLKLNK---LEK--------
233989	GC_00002177		X_bovienii_MC10	1662	93	93	1	0	0.904527	0.901897	0.90321	G	Carbohydrate transport and metabolism	COG2814	Predicted arabinose efflux permease AraJ, MFS family (AraJ) (PDB:4LDS)			MNTAPSVGEESAVSDVESN----VENEVEIN-RRHENEQRYIQRDDAVYLRVTLSFFAVGLATFALLYFVQPILPILSEEFNVSPASSSLALSLSTGMLSLGLLITGPLSDALGRKNVMVISLATAAIFTLLSTVVTSWNGLLVARALIGLSLSGVAAVAMTYLSEEIHPSYVALSIGLYVSGNSLGGMSGRLITGVIADHFPWRFAVILLGSFALIAAIAFWKMLPSSKNFRSSSLKPNTLFINLKLHFRDQGLPLLFAEAFLLMGCFVTMFNYIGYRLLEAPYHFNQTIIGLLSVVYLTGTYSATKAGVLTNKYGRGKVLLVAISMMLIGGFITICSSIWAVMFGMMVLTTGFFAAHSVASGWVGWRAKRAKAQASSLYLFCYYAGSSVTGTLGGVFWLHFQWNGVAIFMSLLTIIALYLGLKLNK---LEK--------
233990	GC_00002177		X_bovienii_MC11	3991	93	93	1	0	0.904527	0.901897	0.90321	G	Carbohydrate transport and metabolism	COG2814	Predicted arabinose efflux permease AraJ, MFS family (AraJ) (PDB:4LDS)			MNTAPSVGEESAVPDVESN----VENEVEIN-RRHENEQRYIQRDDAVYLRVTLSFFAVGLATFALLYFVQPILPILSEEFNVSPASSSLALSLSTGMLSLGLLITGPLSDALGRKNVMVISLATAAIFTLLSTVVTSWNGLLVVRALIGLSLSGVAAVAMTYLSEEIHPSYVALSIGLYVSGNSLGGMSGRLITGVIADHFPWRFAVILLGSFALIAAIAFWKMLPPSKNFRSSSLKPNTLFINLKLHFRDQGLPLLFAEAFLLMGCFVTMFNYIGYRLLEAPYHFNQTIIGLLSVVYLTGTYSATKAGVLTNKYGRGKVLLVAISMMLIGGFITICSSIWAVMFGMMVLTTGFFAAHSVASGWVGWRAKRAKAQASSLYLFCYYAGSSVAGTLGGVFWLHFQWNGVAIFMSLLTIIALYLGLKLNK---LEK--------
233991	GC_00002177		X_bovienii_MC15	3089	93	93	1	0	0.904527	0.901897	0.90321	G	Carbohydrate transport and metabolism	COG2814	Predicted arabinose efflux permease AraJ, MFS family (AraJ) (PDB:4LDS)			MNTAPSVGEESAVPDVESN----VENEVEIN-RRHENEQRYIQRDDAVYLRVTLSFFAVGLATFALLYFVQPILPILSEEFNVSPASSSLALSLSTGMLSLGLLITGPLSDALGRKNVMVISLATAAIFTLLSTVVTSWNGLLVVRALIGLSLSGVAAVAMTYLSEEIHPSYVALSIGLYVSGNSLGGMSGRLITGVIADHFPWRFAVILLGSFALIAAIAFWKMLPPSKNFRSSSLKPNTLFINLKLHFRDQGLPLLFAEAFLLMGCFVTMFNYIGYRLLEAPYHFNQTIIGLLSVVYLTGTYSATKAGVLTNKYGRGKVLLVAISMMLIGGFITICSSIWAVMFGMMVLTTGFFAAHSVASGWVGWRAKRAKAQASSLYLFCYYAGSSVAGTLGGVFWLHFQWNGVAIFMSLLTIIALYLGLKLNK---LEK--------
233992	GC_00002177		X_bovienii_MC19	2542	93	93	1	0	0.904527	0.901897	0.90321	G	Carbohydrate transport and metabolism	COG2814	Predicted arabinose efflux permease AraJ, MFS family (AraJ) (PDB:4LDS)			MNTAPSVGEESAVPDVESN----VENEVEIN-RRHENEQRYIQRDDAVYLRVTLSFFAVGLATFALLYFVQPILPILSEEFNVSPASSSLALSLSTGMLSLGLLITGPLSDALGRKNVMVISLTTAAIFTLLSTVVTSWNGLLVVRALIGLSLSGVAAVAMTYLSEEIHPSYVALSIGLYVSGNSLGGMSGRLITGVIADHFPWRFAVILLGSFALIAAIAFWKMLPPSKNFRSSSLKPNTLFINLKLHFRDQGLPLLFAEAFLLMGCFVTMFNYIGYRLLGAPYHFNQTIIGLLSIVYLTGTYSATKAGVLTNKYGRGKVLLVAISMMLIGGFITICSSIWAVMFGMMVLTTGFFAAHSVASGWVGWRAKRAKAQASSLYLFCYYAGSSVAGTLGGVFWLHFQWNGVAIFMSLLTIIALYLGLKLNK---LEK--------
233993	GC_00002177		X_bovienii_MC200	2746	93	93	1	0	0.904527	0.901897	0.90321	G	Carbohydrate transport and metabolism	COG2814	Predicted arabinose efflux permease AraJ, MFS family (AraJ) (PDB:4LDS)			MNTAPSVGEESAVLDVKSD--------VEIN-RRHENERRYIQRNDAVYLRVTLSFFAVGLATFALLYFVQPILPILSEEFNVSPASSSLALSLSTGMLSLGLLITGPLSDALGRKNVMVISLATAAIFTLLSTVVTSWNGILVVRALIGLSLSGVAAVALTYLSEEIHPSYVALSIGLYVSGNSLGGMSGRLITGVIADHFPWRFAVILLGSFALIAAIAFWKMLPPSKNFRSNSLKPNTLFINLKLHFRDQVLPLLFAEAFLLMGCFVTMFNYIGYRLLGAPYHFNQTIIGLLSIVYLTGTYSATKAGALTNKHGRGKVLLVAISMMLIGGFITICSSIWAVMFGMMVLTTGFFAAHSVASGWVGWRAKRAKAQASSLYLFCYYAGSSVAGTLGGVFWLHFQWNGVAIFMSLLTIISLYLGLKLNK---LEK--------
233995	GC_00002177		X_bovienii_MC211	124	93	93	1	0	0.904527	0.901897	0.90321	G	Carbohydrate transport and metabolism	COG2814	Predicted arabinose efflux permease AraJ, MFS family (AraJ) (PDB:4LDS)			MNTAPSVGEESAVLDVKSD--------VEIN-RRHENERRYIQRNDAVYLRVTLSFFAVGLATFALLYFVQPILPILSEEFNVSPASSSLALSLSTGMLSLGLLITGPLSDALGRKNVMVISLATAAIFTLLSTVVTSWNGILVVRALIGLSLSGVAAVALTYLSEEIHPSYVALSIGLYVSGNSLGGMSGRLITGVIADHFPWRFAVILLGSFALIAAIAFWKMLPPSKNFRSNSLKPNTLFINLKLHFRDQVLPLLFAEAFLLMGCFVTMFNYIGYRLLGAPYHFNQTIIGLLSIVYLTGTYSATKAGALTNKHGRGKVLLVAISMMLIGGFITICSSIWAVMFGMMVLTTGFFAAHSVASGWVGWRAKRAKAQASSLYLFCYYAGSSVAGTLGGVFWLHFQWNGVAIFMSLLTIIALYLGLKLNK---LEK--------
233996	GC_00002177		X_bovienii_MC214	3505	93	93	1	0	0.904527	0.901897	0.90321	G	Carbohydrate transport and metabolism	COG2814	Predicted arabinose efflux permease AraJ, MFS family (AraJ) (PDB:4LDS)			MNTAPSVGEESAVPDVESNVENEVENEVEIN-RRHENEQRYIQRDDAVYLRVTLSFFAVGLATFALLYFVQPILPILSEEFNVSPASSSLALSLSTGMLSLGLLITGPLSDALGRKNVMVISLATAAIFTLLSTVVTSWNGLLVVRALIGLSLSGVAAVAMTYLSEEIHPSYVALSIGLYVSGNSLGGMSGRLITGVIADHFPWRFAVILLGSFALIAAIAFWKMLPPSKNFRSSSLKPNTLFINLKLHFRDQGLPLLFAEAFLLMGCFVTMFNYIGYRLLEAPYHFNQTIIGLLSVVYLTGTYSATKAGVLTNKYGRGKVLLVAISMMLIGGFITICSSIWAVMFGMMVLTTGFFAAHSVASGWVGWRAKRAKAQASSLYLFCYYAGSSVAGTLGGVFWLHFQWNGVAIFMSLLTIIALYLGLKLNK---LEK--------
233997	GC_00002177		X_bovienii_MC216	2407	93	93	1	0	0.904527	0.901897	0.90321	G	Carbohydrate transport and metabolism	COG2814	Predicted arabinose efflux permease AraJ, MFS family (AraJ) (PDB:4LDS)			MNTAPSVGEESAVPDVESN----VENEVEIN-RRHENEQRYIQRDDAVYLRVTLSFFAVGLATFALLYFVQPILPILSEEFNVSPASSSLALSLSTGMLSLGLLITGPLSDALGRKNVMVISLATAAIFTLLSTVVTSWNGLLVVRALIGLSLSGVAAVAMTYLSEEIHPSYVALSIGLYVSGNSLGGMSGRLITGVIADHFPWRFAVILLGSFALIAAIAFWKMLPPSKNFRSSSLKPNTLFINLKLHFRDQGLPLLFAEAFLLMGCFVTMFNYIGYRLLGAPYHFNQTIIGLLSIVYLTGTYSATKAGALTNKHGRGKVLLVAISMMLIGGFITICSSIWAVMFGMMVLTTGFFAAHSVASGWVGWRAKRAKAQASSLYLFCYYAGSSVAGTLGGVFWLHFQWNGVAIFMSLLTIIALYLGLKLNK---LEK--------
233998	GC_00002177		X_bovienii_MC218	1024	93	93	1	0	0.904527	0.901897	0.90321	G	Carbohydrate transport and metabolism	COG2814	Predicted arabinose efflux permease AraJ, MFS family (AraJ) (PDB:4LDS)			MNTAPSVGEESAVPDVESN----VENEVEIN-RRHENEQRYIQRDDAVYLRVTLSFFAVGLATFALLYFVQPILPILSEEFNVSPASSSLALSLSTGMLSLGLLITGPLSDALGRKNVMVISLATAAIFTLLSTVVTSWNGLLVVRALIGLSLSGVAAVAMTYLSEEIHPSYVALSIGLYVSGNSLGGMSGRLITGVIADHFPWRFAVILLGSFALIAAIAFWKMLPPSKNFRSSSLKPNTLFINLKLHFRDQGLPLLFAEAFLLMGCFVTMFNYIGYRLLGAPYHFNQTIIGLLSIVYLTGTYSATKAGALTNKHGRGKVLLVAISMMLIGGFITICSSIWAVMFGMMVLTTGFFAAHSVASGWVGWRAKRAKAQASSLYLFCYYAGSSVTGTLGGVFWLHFQWNGVAIFMSLLTIIALYLGLKLNK---LEK--------
233999	GC_00002177		X_bovienii_MC221	1440	93	93	1	0	0.904527	0.901897	0.90321	G	Carbohydrate transport and metabolism	COG2814	Predicted arabinose efflux permease AraJ, MFS family (AraJ) (PDB:4LDS)			MNTAPSVGEESAVPDVESN----VENEVEIN-RRHENEQRYIQRDDAVYLRVTLSFFAVGLATFALLYFVQPILPILSEEFNVSPASSSLALSLSTGMLSLGLLITGPLSDALGRKNVMVISLATAAIFTLLSTVVTSWNGLLVVRALIGLSLSGVAAVAMTYLSEEIHPSYVALSIGLYVSGNSLGGMSGRLITGVIADHFPWRFAVILLGSFALIAAIAFWKMLPPSKNFRSSSLKPNTLFINLKLHFRDQGLPLLFAEAFLLMGCFVTMFNYIGYRLLGAPYHFNQTIIGLLSIVYLTGTYSATKAGALTNKHGRGKVLLVAISMMLIGGFITICSSIWAVMFGMMVLTTGFFAAHSVASGWVGWRAKRAKAQASSLYLFCYYAGSSVTGTLGGVFWLHFQWNGVAIFMSLLTIIALYLGLKLNK---LEK--------
234000	GC_00002177		X_bovienii_MC226	1150	93	93	1	0	0.904527	0.901897	0.90321	G	Carbohydrate transport and metabolism	COG2814	Predicted arabinose efflux permease AraJ, MFS family (AraJ) (PDB:4LDS)			MNTAPSVGEESAVPDVESN----VENEVEIN-RRHENEQRYIQRDDAVYLRVTLSFFAVGLATFALLYFVQPILPILSEEFNVSPASSSLALSLSTGMLSLGLLITGPLSDALGRKNVMVISLTTAAIFTLLSTVVTSWNGLLVVRALIGLSLSGVAAVAMTYLSEEIHPSYVALSIGLYVSGNSLGGMSGRLITGVIADHFPWRFAVILLGSFALIAAIAFWKMLPSSKNFRSSSLKPNTLFINLKLHFRDQGLPLLFAEAFLLMGCFVAMFNYIGYRLLEAPYHFNQTIIGLLSVIYLTGTYSATKAGVLTNKYGRGKVLLVAISMMLIGGFITICSSIWAVMFGMMVLTTGFFAAHSVASGWVGWRAKRAKAQASSLYLFCYYAGSSVAGTLGGVFWLHFQWNGVAIFMSLLTIIALYLGLKLNK---LEK--------
234001	GC_00002177		X_bovienii_MC228	515	93	93	1	0	0.904527	0.901897	0.90321	G	Carbohydrate transport and metabolism	COG2814	Predicted arabinose efflux permease AraJ, MFS family (AraJ) (PDB:4LDS)			MNTAPSVGEESAVLDVKSD--------VEIN-RRHENERRYIQRNDAVYLRVTLSFFAVGLATFALLYFVQPILPILSEEFNVSPASSSLALSLSTGMLSLGLLITGPLSDALGRKNVMVISLATAAIFTLLSTVVTSWNGILVVRALIGLSLSGVAAVALTYLSEEIHPSYVALSIGLYVSGNSLGGMSGRLITGVIADHFPWRFAVILLGSFALIAAIAFWKMLPPSKNFRSNSLKPNTLFINLKLHFRDQVLPLLFAEAFLLMGCFVTMFNYIGYRLLGAPYHFNQTIIGLLSIVYLTGTYSATKAGALTNKHGRGKVLLVAISMMLIGGFITICSSIWAVMFGMMVLTTGFFAAHSVASGWVGWRAKRAKAQASSLYLFCYYAGSSVAGTLGGVFWLHFQWNGVAIFMSLLTIISLYLGLKLNK---LEK--------
234002	GC_00002177		X_bovienii_MC233	1300	93	93	1	0	0.904527	0.901897	0.90321	G	Carbohydrate transport and metabolism	COG2814	Predicted arabinose efflux permease AraJ, MFS family (AraJ) (PDB:4LDS)			MNTAPSVGEESAVPDVESNVENEVENEVEIN-RRHENEQRYIQRDDAVYLRVTLSFFAVGLATFALLYFVQPILPILSEEFNVSPASSSLALSLSTGMLSLGLLITGPLSDALGRKNVMVISLATAAIFTLLSTVVTSWNGLLVVRALIGLSLSGVAAVAMTYLSEEIHPSYVALSIGLYVSGNSLGGMSGRLITGVIADHFPWRFAVILLGSFALIAAIAFWKMLPPSKNFRSSSLKPNTLFINLKLHFRDQGLPLLFAEAFLLMGCFVTMFNYIGYRLLEAPYHFNQTIIGLLSVVYLTGTYSATKAGVLTNKYGRGKVLLVAISMMLIGGFITICSSIWAVMFGMMVLTTGFFAAHSVASGWVGWRAKRAKAQASSLYLFCYYAGSSVAGTLGGVFWLHFQWNGVAIFMSLLTIIALYLGLKLNK---LEK--------
234003	GC_00002177		X_bovienii_MC235	720	93	93	1	0	0.904527	0.901897	0.90321	G	Carbohydrate transport and metabolism	COG2814	Predicted arabinose efflux permease AraJ, MFS family (AraJ) (PDB:4LDS)			MNTAPSVGEESAVPDVESN----VENEVEIN-RRHENEQRYIQRDDAVYLRVTLSFFAVGLATFALLYFVQPILPILSEEFNVSPASSSLALSLSTGMLSLGLLITGPLSDALGRKNVMVISLATAAIFTLLSTVVTSWNGLLVVRALIGLSLSGVAAVAMTYLSEEIHPSYVALSIGLYVSGNSLGGMSGRLITGVIADHFPWRFAVILLGSFALIAAIAFWKMLPPSKNFRSSSLKPNTLFINLKLHFRDQGLPLLFAEAFLLMGCFVTMFNYIGYRLLGAPYHFNQTIIGLLSIIYLTGTYSATKAGALTNKHGRGKVLLVAISMMLIGGFITICSSIWAVMFGMMVLTTGFFAAHSVASGWVGWRAKRAKAQASSLYLFCYYAGSSVAGTLGGVFWLHFQWNGVAIFMSLLTIIALYLGLKLNK---LEK--------
234004	GC_00002177		X_bovienii_MC239	294	93	93	1	0	0.904527	0.901897	0.90321	G	Carbohydrate transport and metabolism	COG2814	Predicted arabinose efflux permease AraJ, MFS family (AraJ) (PDB:4LDS)			MNTAPSVGEESAVPDVESN----VENEVEIN-RRHENEQRYIQRDDAVYLRVTLSFFAVGLATFALLYFVQPILPILSEEFNVSPASSSLALSLSTGMLSLGLLITGPLSDALGRKNVMVISLATAAIFTLLSTVVTSWNGLLVVRALIGLSLSGVAAVAMTYLSEEIHPSYVALSIGLYVSGNSLGGMSGRLITGVIADHFPWRFAVILLGSFALIAAIAFWKMLPPSKNFRSSSLKPNTLFINLKLHFRDQGLPLLFAEAFLLMGCFVTMFNYIGYRLLEAPYHFNQTIIGLLSVVYLTGTYSATKAGVLTNKYGRGKVLLVAISMMLIGGFITICSSIWAVMFGMMVLTTGFFAAHSVASGWVGWRAKRAKAQASSLYLFCYYAGSSVAGTLGGVFWLHFQWNGVAIFMSLLTIIALYLGLKLNK---LEK--------
234005	GC_00002177		X_bovienii_MC241	1522	93	93	1	0	0.904527	0.901897	0.90321	G	Carbohydrate transport and metabolism	COG2814	Predicted arabinose efflux permease AraJ, MFS family (AraJ) (PDB:4LDS)			MNTAPSVGEESAVPDVESN----VENEVEIN-RRHENEQRYIQRDDAVYLRVTLSFFAVGLATFALLYFVQPILPILSEEFNVSPASSSLALSLSTGMLSLGLLITGPLSDALGRKNVMVISLATAAIFTLLSTVVTSWNGLLVVRALIGLSLSGVAAVAMTYLSEEIHPSYVALSIGLYVSGNSLGGMSGRLITGVIADHFPWRFAVILLGSFALIAAIAFWKMLPPSKNFRSSSLKPNTLFINLKLHFRDQGLPLLFAEAFLLMGCFVTMFNYIGYRLLEAPYHFNQTIIGLLSVVYLTGTYSATKAGVLTNKYGRGKVLLVAISMMLIGGFITICSSIWAVMFGMMVLTTGFFAAHSVASGWVGWRAKRAKAQASSLYLFCYYAGSSVAGTLGGVFWLHFQWNGVAIFMSLLTIIALYLGLKLNK---LEK--------
234006	GC_00002177		X_bovienii_MC250	655	93	93	1	0	0.904527	0.901897	0.90321	G	Carbohydrate transport and metabolism	COG2814	Predicted arabinose efflux permease AraJ, MFS family (AraJ) (PDB:4LDS)			MNTAPSVGEESAVPDVESN----VENEVEIN-RRHENEQRYIQRDDAVYLRVTLSFFAVGLATFALLYFVQPILPILSEEFNVSPASSSLALSLSTGMLSLGLLITGPLSDALGRKNVMVISLATAAIFTLLSTVVTSWNGLLVVRALIGLSLSGVAAVAMTYLSEEIHPSYVALSIGLYVSGNSLGGMSGRLITGVIADHFPWRFAVILLGSFALIAAIAFWKMLPPSKNFRSSSLKPNTLFINLKLHFRDQGLPLLFAEAFLLMGCFVTMFNYIGYRLLEAPYHFNQTIIGLLSVVYLTGTYSATKAGVLTNKYGRGKVLLVAISMMLIGGFITICSSIWAVMFGMMVLTTGFFAAHSVASGWVGWRAKRAKAQASSLYLFCYYAGSSVAGTLGGVFWLHFQWNGVAIFMSLLTIIALYLGLKLNK---LEK--------
234007	GC_00002177		X_bovienii_MC255	2350	93	93	1	0	0.904527	0.901897	0.90321	G	Carbohydrate transport and metabolism	COG2814	Predicted arabinose efflux permease AraJ, MFS family (AraJ) (PDB:4LDS)			MNTAPSVGEESAVLDVESN----VENEVEIN-RRHENEQRYIQRDDAVYLRVTLSFFAVGLATFALLYFVQPILPILSEEFNVSPASSSLALSLSTGMLSLGLLITGPLSDALGRKNVMVISLATAAIFTLLSTVVTSWNGLLVVRALIGLSLSGVAAVAMTYLSEEIHPSYVALSIGLYVSGNSLGGMSGRLITGVIADHFPWRFAVILLGSFALIAAIAFWKMLPPSKNFRSSSLKPNTLFINLKLHFRDQGLPLLFAEAFLLMGCFVTMFNYIGYRLLGAPYHFNQTIIGLLSIVYLTGTYSATKAGALTNKHGRGKVLLVAISMMLIGGFITICSSIWAVMFGMMVLTTGFFAAHSVASGWVGWRAKRAKAQASSLYLFCYYAGSSVAGTLGGVFWLHFQWNGVAIFMSLLTIIALYLGLKLNK---LEK--------
234008	GC_00002177		X_bovienii_MC266	1075	93	93	1	0	0.904527	0.901897	0.90321	G	Carbohydrate transport and metabolism	COG2814	Predicted arabinose efflux permease AraJ, MFS family (AraJ) (PDB:4LDS)			MNTAPSVGEESAVPDVESN----VENEVEIN-RRHENEQRYIQRDDAVYLRVTLSFFAVGLATFALLYFVQPILPILSEEFNVSPASSSLALSLSTGMLSLGLLITGPLSDALGRKNVMVISLATAAIFTLLSTVVTSWNGLLVVRALIGLSLSGVAAVAMTYLSEEIHPSYVALSIGLYVSGNSLGGMSGRLITGVIADHFPWRFAVILLGSFALIAAIAFWKMLPPSKNFRSSSLKPNTLFINLKLHFRDQGLPLLFAEAFLLMGCFVTMFNYIGYRLLEAPYHFNQTIIGLLSVVYLTGTYSATKAGVLTNKYGRGKVLLVAISMMLIGGFITICSSIWAVMFGMMVLTTGFFAAHSVASGWVGWRAKRAKAQASSLYLFCYYAGSSVAGTLGGVFWLHFQWNGVAIFMSLLTIIALYLGLKLNK---LEK--------
234009	GC_00002177		X_bovienii_MC44	7	93	93	1	0	0.904527	0.901897	0.90321	G	Carbohydrate transport and metabolism	COG2814	Predicted arabinose efflux permease AraJ, MFS family (AraJ) (PDB:4LDS)			MNTAPSVGEESAVPDVESN----VENEVEIN-RRHENEQRYIQRDDAVYLRVTLSFFAVGLATFALLYFVQPILPILSEEFNVSPASSSLALSLSTGMLSLGLLITGPLSDALGRKNVMVISLATAAIFTLLSTVVTSWNGLLVVRALIGLSLSGVAAVAMTYLSEEIHPSYVALSIGLYVSGNSLGGMSGRLITGVIADHFPWRFAVILLGSFALIAAIAFWKMLPPSKNFRSSSLKPNTLFINLKLHFRDQGLPLLFAEAFLLMGCFVTMFNYIGYRLLGAPYHFNQTIIGLLSIVYLTGTYSATKAGALTNKHGRGKVLLVAISMMLIGGFITICSSIWAVMFGMMVLTTGFFAAHSVASGWVGWRAKRAKAQASSLYLFCYYAGSSVAGTLGGVFWLHFQWNGVAIFMSLLTIIALYLGLKLNK---LEK--------
234010	GC_00002177		X_bovienii_MC47	229	93	93	1	0	0.904527	0.901897	0.90321	G	Carbohydrate transport and metabolism	COG2814	Predicted arabinose efflux permease AraJ, MFS family (AraJ) (PDB:4LDS)			MNTAPSVGEESAVPDVESN----VENEVEIN-RRHENEQRYIQRDDAVYLRVTLSFFAVGLATFALLYFVQPILPILSEEFNVSPASSSLALSLSTGMLSLGLLITGPLSDALGRKNVMVISLATAAIFTLLSTVVTSWNGLLVVRALIGLSLSGVAAVAMTYLSEEIHPSYVALSIGLYVSGNSLGGMSGRLITGVIADHFPWRFAVILLGSFALIAAIAFWKMLPPSKNFRSSSLKPNTLFINLKLHFRDQGLPLLFAEAFLLMGCFVTMFNYIGYRLLGAPYHFNQTIIGLLSIVYLTGTYSATKAGALTNKHGRGKVLLVAISMMLIGGFITICSSIWAVMFGMMVLTTGFFAAHSVASGWVGWRAKRAKAQASSLYLFCYYAGSSVAGTLGGVFWFHFQWNGVAIFMSLLTIIALYLGLKLNK---LEK--------
234011	GC_00002177		X_bovienii_MC52	1090	93	93	1	0	0.904527	0.901897	0.90321	G	Carbohydrate transport and metabolism	COG2814	Predicted arabinose efflux permease AraJ, MFS family (AraJ) (PDB:4LDS)			MNTAPSVGEESAVLDVESN----VENEVEIN-RRHENEQRYIQRDDAVYLRVTLSFFAVGLATFALLYFVQPILPILSEEFNVSPASSSLALSLSTGMLSLGLLITGPLSDALGRKNVMVISLATAAIFTLLSTVVTSWNGLLVVRALIGLSLSGVAAVAMTYLSEEIHPSYVALSIGLYVSGNSLGGMSGRLITGVIADHFPWRFAVILLGSFALIAAIAFWKMLPPSKNFRSSSLKPNTLFINLKLHFRDQGLPLLFAEAFLLMGCFVTMFNYIGYRLLGAPYHFNQTIIGLLSIVYLTGTYSATKAGALTNKHGRGKVLLVAISMMLIGGFITICSSIWAVMFGMMVLTTGFFAAHSVASGWVGWRAKRAKAQASSLYLFCYYAGSSVAGTLGGVFWLHFQWNGVAIFMSLLTIIALYLGLKLNK---LEK--------
234012	GC_00002177		X_bovienii_MC59	3586	93	93	1	0	0.904527	0.901897	0.90321	G	Carbohydrate transport and metabolism	COG2814	Predicted arabinose efflux permease AraJ, MFS family (AraJ) (PDB:4LDS)			MNTAPSVGEESAVPDVESN----VENEVEIN-RRHENEQRYIQRDDAVYLRVTLSFFAVGLATFALLYFVQPILPILSEEFNVSPASSSLALSLSTGMLSLGLLITGPLSDALGRKNVMVISLATAAIFTLLSTVVTSWNGLLVVRALIGLSLSGVAAVAMTYLSEEIHPSYVALSIGLYVSGNSLGGMSGRLITGVIADHFPWRFAVILLGSFALIAAIAFWKMLPPSKNFRSSSLKPNTLFINLKLHFRDQGLPLLFAEAFLLMGCFVTMFNYIGYRLLEAPYHFNQTIIGLLSVVYLTGTYSATKAGVLTNKYGRGKVLLVAISMMLIGGFITICSSIWAVMFGMMVLTTGFFAAHSVASGWVGWRAKRAKAQASSLYLFCYYAGSSVAGTLGGVFWLHFQWNGVAIFMSLLTIIALYLGLKLNK---LEK--------
234013	GC_00002177		X_bovienii_MC66	552	93	93	1	0	0.904527	0.901897	0.90321	G	Carbohydrate transport and metabolism	COG2814	Predicted arabinose efflux permease AraJ, MFS family (AraJ) (PDB:4LDS)			MNTAPSVGEESAVPDVESN----VENKVEIN-RRHENEQRYIQRDDAVYLRVTLSFFAVGLATFALLYFVQPILPILSEEFNVSPASSSLALSLSTGMLSLGLLITGPLSDALGRKNVMVISLATAAIFTLLSTVVTSWNGLLVVRALIGLSLSGVAAVAMTYLSEEIHPSYVALSIGLYVSGNSLGGMSGRLITGVIADHFPWRFAVILLGSFALIAAIAFWKMLPPSKNFRSSSLKPNTLFINLKLHFRDQGLPLLFAEAFLLMGCFVTMFNYIGYRLLGAPYHFNQTIIGLLSIIYLTGTYSATKAGALTNKHGRGKVLLVAISMMLIGGFITICSSIWAVMFGMMVLTTGFFAAHSVASGWVGWRAKRAKAQASSLYLFCYYAGSSVAGTLGGVFWLHFQWNGVAIFMSLLTIIALYLGLKLNK---LEK--------
234014	GC_00002177		X_bovienii_MC67	589	93	93	1	0	0.904527	0.901897	0.90321	G	Carbohydrate transport and metabolism	COG2814	Predicted arabinose efflux permease AraJ, MFS family (AraJ) (PDB:4LDS)			MNTAPSVGEESAVPDVESN----VENEVEIN-RRHENEQRYIQRDDAVYLRVTLSFFAVGLATFALLYFVQPILPILSEEFNVSPASSSLALSLSTGMLSLGLLITGPLSDALGRKNVMVISLATAAIFTLLSTVVTSWNGLLVVRALIGLSLSGVAAVAMTYLSEEIHPSYVALSIGLYVSGNSLGGMSGRLITGVIADHFPWRFAVILLGSFALIAAIAFWKMLPPSKNFRSSSLKPNTLFINLKLHFRDQGLPLLFAEAFLLMGCFVTMFNYIGYRLLEAPYHFNQTIIGLLSVVYLTGTYSATKAGVLTNKYGRGKVLLVAISMMLIGGFITICSSIWAVMFGMMVLTTGFFAAHSVASGWVGWRAKRAKAQASSLYLFCYYAGSSVAGTLGGVFWLHFQWNGVAIFMSLLTIIALYLGLKLNK---LEK--------
234015	GC_00002177		X_bovienii_MC78	1617	93	93	1	0	0.904527	0.901897	0.90321	G	Carbohydrate transport and metabolism	COG2814	Predicted arabinose efflux permease AraJ, MFS family (AraJ) (PDB:4LDS)			MNTAPSVGEESAV-DVESN----VENEVEIN-RRHENEQRYIQRDDAVYLRVTLSFFAVGLATFALLYFVQPILPILSEEFNVSPASSSLALSLSTGMLSLGLLITGPLSDALGRKNVMVISLTTAAIFTLLSTVVTSWNGLLVVRALIGLSLSGVAAVAMTYLSEEIHPSYVALSIGLYVSGNSLGGMSGRLITGVIADHFPWRFAVILLGSFALIAAIAFWKMLPSSKNFRSSSLKPNTLFINLKLHFRDQGLPLLFAEAFLLMGCFVAMFNYIGYRLLEAPYHFNQTIIGLLSVIYLTGTYSATKAGVLTNKYGRGKVLLVAISMMLIGGFITICSSIWAVMFGMMVLTTGFFAAHSVASGWVGWRAKRAKAQASSLYLFCYYAGSSVAGTLGGVFWLHFQWNGVAIFMSLLTIIALYLGLKLNK---LEK--------
234016	GC_00002177		X_bovienii_MC81	1244	93	93	1	0	0.904527	0.901897	0.90321	G	Carbohydrate transport and metabolism	COG2814	Predicted arabinose efflux permease AraJ, MFS family (AraJ) (PDB:4LDS)			MNTAPSVGEESAVLDVESN----VENEVEIN-RRHENEQRYIQRDDAVYLRVTLSFFAVGLATFALLYFVQPILPILSEEFNVSPASSSLALSLSTGMLSLGLLITGPLSDALGRKNVMVISLATAAIFTLLSTVVTSWNGLLVVRALIGLSLSGVAAVAMTYLSEEIHPSYVALSIGLYVSGNSLGGMSGRLITGVIADHFPWRFAVILLGSFALIAAIAFWKMLPPSKNFRSSSLKPNTLFINLKLHFRDQGLPLLFAEAFLLMGCFVTMFNYIGYRLLGAPYHFNQTIIGLLSIVYLTGTYSATKAGALTNKHGRGKVLLVAISMMLIGGFITICSSIWAVMFGMMVLTTGFFAAHSVASGWVGWRAKRAKAQASSLYLFCYYAGSSVAGTLGGVFWLHFQWNGVAIFMSLLTIIALYLGLKLNK---LEK--------
234017	GC_00002177		X_bovienii_MC94	881	93	93	1	0	0.904527	0.901897	0.90321	G	Carbohydrate transport and metabolism	COG2814	Predicted arabinose efflux permease AraJ, MFS family (AraJ) (PDB:4LDS)			MNTAPSVGEESAVPDVESN----VENKVEIN-RRHENEQRYIQRDDAVYLRVTLSFFAVGLATFALLYFVQPILPILSEEFNVSPASSSLALSLSTGMLSLGLLITGPLSDALGRKNVMVISLATAAIFTLLSTVVTSWNGLLVVRALIGLSLSGVAAVAMTYLSEEIHPSYVALSIGLYVSGNSLGGMSGRLITGVIADHFPWRFAVILLGSFALIAAIAFWKMLPPSKNFRSSSLKPNTLFINLKLHFRDQGLPLLFAEAFLLMGCFVTMFNYIGYRLLGAPYHFNQTIIGLLSIIYLTGTYSATKAGALTNKHGRGKVLLVAISMMLIGGFITICSSIWAVMFGMMVLTTGFFAAHSVASGWVGWRAKRAKAQASSLYLFCYYAGSSVAGTLGGVFWLHFQWNGVAIFMSLLTIIALYLGLKLNK---LEK--------
234018	GC_00002177		X_bovienii_MC95	1276	93	93	1	0	0.904527	0.901897	0.90321	G	Carbohydrate transport and metabolism	COG2814	Predicted arabinose efflux permease AraJ, MFS family (AraJ) (PDB:4LDS)			MNTAPSVGEESAVPDVESN----VENEVEIN-RRHENEQRYIQRDDAVYLRVTLSFFAVGLATFALLYFVQPILPILSEEFNVSPASSSLALSLSTGMLSLGLLITGPLSDALGRKNVMVISLATAAIFTLLSTVVTSWNGLLVVRALIGLSLSGVAAVAMTYLSEEIHPSYVALSIGLYVSGNSLGGMSGRLITGVIADHFPWRFAVILLGSFALIAAIAFWKMLPPSKNFRSSSLKPNTLFINLKLHFRDQGLPLLFAEAFLLMGCFVTMFNYIGYRLLGAPYHFNQTIIGLLSIVYLTGTYSATKAGALTNKHGRGKVLLVAISMMLIGGFITICSSIWAVMFGMMVLTTGFFAAHSVASGWVGWRAKRAKAQASSLYLFCYYAGSSVAGTLGGVFWFHFQWNGVAIFMSLLTIIALYLGLKLNK---LEK--------
234019	GC_00002177		X_bovienii_MC96	3564	93	93	1	0	0.904527	0.901897	0.90321	G	Carbohydrate transport and metabolism	COG2814	Predicted arabinose efflux permease AraJ, MFS family (AraJ) (PDB:4LDS)			MNTAPSVGEESAVPDVESN----VENEVEIN-RRHENEQRYIQRDDAVYLRVTLSFFAVGLATFALLYFVQPILPILSEEFNVSPASSSLALSLSTGMLSLGLLITGPLSDALGRKNVMVISLATAAIFTLLSTVVTSWNGLLVVRALIGLSLSGVAAVAMTYLSEEIHPSYVALSIGLYVSGNSLGGMSGRLITGVIADHFPWRFAVILLGSFALIAAIAFWKMLPPSKNFRSSSLKPNTLFINLKLHFRDQGLPLLFAEAFLLMGCFVTMFNYIGYRLLGAPYHFNQTIIGLLSIVYLTGTYSATKAGALTNKHGRGKVLLVAISMMLIGGFITICSSIWAVMFGMMVLTTGFFAAHSVASGWVGWRAKRAKAQASSLYLFCYYAGSSVAGTLGGVFWFHFQWNGVAIFMSLLTIIALYLGLKLNK---LEK--------
234020	GC_00002177		X_bovienii_MM1	2199	93	93	1	0	0.904527	0.901897	0.90321	G	Carbohydrate transport and metabolism	COG2814	Predicted arabinose efflux permease AraJ, MFS family (AraJ) (PDB:4LDS)			MNTAPSVGEESAVPDVESN----VENEVEIN-RRHENEQRYIQRDDAVYLRVTLSFFAVGLATFALLYFVQPILPILSEEFNVSPASSSLALSLSTAMLSLGLLITGPLSDALGRKNVMVISLATAAIFTLLSTVVTSWNGLLVVRALIGLSLSGVAAVAMTYLSEEIHPSYVALSIGLYVSGNSLGGMSGRLITGVIADHFPWRFAVILLGSFALIAAIAFWKMLPPSKNFRSSSLKPNTLFINLKLHFRDQGLPLLFAEAFLLMGCFVTMFNYIGYRLLEAPYHFNQTIIGLLSVVYLTGTYSATKAGVLTNKYGRGKVLLVAISMMLIGGFITICSSIWAVMFGMMVLTTGFFAAHSVASGWVGWRAKRAKAQASSLYLFCYYAGSSVTGTLGGVFWFHFQWNGVAIFMSLLTIIALYLGLKLNK---LEKR-------
234021	GC_00002177		X_bovienii_MM17	3200	93	93	1	0	0.904527	0.901897	0.90321	G	Carbohydrate transport and metabolism	COG2814	Predicted arabinose efflux permease AraJ, MFS family (AraJ) (PDB:4LDS)			MNTAPSVGEESAVLDVKSD--------VEIN-RRHENERRYIQRNNAVYLRVTLSFFAVGLATFALLYFVQPILPILSEEFNVSPASSSLALSLSTGMLSLGLLITGPLSDALGRKNVMVISLATAAIFTLLSTVVTSWNGILVVRALIGLSLSGVAAVALTYLSEEIHPSYVALSIGLYVSGNSLGGMSGRLITGVIADHFPWRFAVILLGSFALIAAIAFWKMLPPSKNFRSNSLKPNTLFINLKLHFRDQVLPLLFAEAFLLMGCFVTMFNYIGYRLLGAPYHFNQTIIGLLSIVYLTGTYSATKAGALTNKHGRGKVLLVAISMMLIGGFITICSSIWAVMFGMMVLTTGFFAAHSVASGWVGWRAKRAKAQASSLYLFCYYAGSSVAGTLGGVFWLHFQWNGVAIFMSLLTIISLYLGLKLNK---LEK--------
234022	GC_00002177		X_bovienii_Oregonense	1060	93	93	1	0	0.904527	0.901897	0.90321	G	Carbohydrate transport and metabolism	COG2814	Predicted arabinose efflux permease AraJ, MFS family (AraJ) (PDB:4LDS)			MNTAPSVSEESAVPDVESN----VKNEVEIN-RRREKEQRYIQRDDAVYLRVTLSFFAVGLATFALLYFVQPILPILSEEFNVSPASSSLALSLSTGMLSLGLLITGPLSDALGRKNVMVISLATAAIFTLLSTVVTSWNGFLVVRALIGLSLSGVAAVAMTYLSEEIHPSYVALSIGLYVSGNSLGGMSGRLITGVIADHFPWRFAVILLGSFALIAAIAFWKMLPPSKNFRSSSLKPNTLFINLKLHFRDQGLPLLFAEAFLLMGCFVTMFNYIGYRLLGAPYHFNQTIIGLLSVVYLTGTYSATKAGVLTNKYGRGKVLLVAISMMLIGGFITICSSIWSVMFGMMVLTTGFFAAHSVASGWVGWRVKRAKAQASSLYLFCYYAGSSVAGTLGGVFWLHFQWNGVAIFMSLLTIIALYLGLKLNK---LEN--------
234023	GC_00002177		X_bovienii_Punta	3584	93	93	1	0	0.904527	0.901897	0.90321	G	Carbohydrate transport and metabolism	COG2814	Predicted arabinose efflux permease AraJ, MFS family (AraJ) (PDB:4LDS)			MNTAPSVGEESAVPDVESD--------VEIN-RRHGNEQRYIQRDDAVYLRVTLSFFAVGLATFALLYFVQPILPILSEEFNVSPASSSLALSLSTGMLSLGLLITGPLSDALGRKNVMVISLAAAAIFTLLSTIVTSWNGLLVVRALIGLSLSGVAAVAMTYLSEEIHPSYVALSIGLYVSGNSLGGMSGRLITGMIADHFPWRFAVILLGSFALIAAIAFWKMLPPSKNFRSSSLKPNTLFINLKLHFRDQGLPLLFAEAFLLMGCFVTMFNYIGYRLLGAPYHFNQTIIGLLSIVYLTGTYSATKAGALTNKHGHGKVLLVAISMMLIGGFITICSSIWAIMLGMMVLTTGFFAAHSVASGWVGCRAKRAKAQASSLYLFCYYAGSSVAGTLGGIFWLNFQWNGVAIFMSLLTIIALYLGLKLNK---FEK--------
234024	GC_00002177		X_bovienii_SS_2004	1973	93	93	1	0	0.904527	0.901897	0.90321	G	Carbohydrate transport and metabolism	COG2814	Predicted arabinose efflux permease AraJ, MFS family (AraJ) (PDB:4LDS)			MNTAPSVSEESAVPDVESD--------VKIN-QRREKEQRYIQRDDAVYLRVTLSFFAVGLATFALLYFVQPILPILSEEFNVSPASSSLALSLSTGMLSLGLLITGPLSDALGRKNVMVMSLATAAIFTLLSTVVTSWNGLLVVRALIGLSLSGVAAVAMTYLSEEIHPSYVALSIGLYVSGNSLGGMSGRLITGVIADYFPWRFAVILLGSFALISAIAFWKMLPPSKNFRSSSLKPKTLFINLKLHFRDQGLPLLFAEAFLLMGCFVTMFNYIGYRLLGAPYHYNQTIIGLLSIVYLTGTYSATKAGILTNKYGRGKVLLVAISMMLIGGFITICSSIWTVMLGMMVLTTGFFAAHSVASGWVGWRAKRAKAQASSLYLFCYYAGSSVAGTLGGVFWLYFQWNGVAIFMSLLTTIALYLGLKLKK---LEK--------
234025	GC_00002177		X_bovienii_feltiaeML	3975	93	93	1	0	0.904527	0.901897	0.90321	G	Carbohydrate transport and metabolism	COG2814	Predicted arabinose efflux permease AraJ, MFS family (AraJ) (PDB:4LDS)			MNTAPSVGEESAVLDVESD--------VEIN-RRHENEQRYIQRDDAVYLRVTLSFFAVGLATFALLYFVQPILPILSEEFNVSPASSSLALSLSTGMLSLGLLITGPLSDALGRKNVMVVSLAAAAIFTLLSTVVTSWNWLLVVRALIGLSLSGVAAVAMTYLSEEIHPSYVALSIGLYVSGNSLGGMSGRLITGVIADHFPWRFAVILLGSFALIAAIAFWKMLPPSKNFRASSLKPNTLFINLKLHFRDQGLPLLFAEAFLLMGCFVTMFNYIGYRLLGAPYHFNQTIIGLLSIVYLTGTYSATKAGALTNKHGRGKVLLVAISMMLIGGFITICSSIWAIMLGMMVLTTGFFAAHSVASGWVGWRAKRAKAQASSLYLFCYYAGSSVAGTLGGIFWLHFQWNGVAIFISLLTIIALYLALKLNK---FEK--------
234026	GC_00002177		X_bovienii_feltiae_FR	2063	93	93	1	0	0.904527	0.901897	0.90321	G	Carbohydrate transport and metabolism	COG2814	Predicted arabinose efflux permease AraJ, MFS family (AraJ) (PDB:4LDS)			MNTAPSVGEESAVPDVESD--------VEIN-RQHGNEQRYIQRDDAVYLRVTLSFFAVGLATFALLYFVQPILPILSEEFNVSPASSSLALSLSTGMLSLGLLITGPLSDALGRKNVMVISLAAAAIFTLLSTVVTSWNGLLVVRALIGLSLSGVAAVAMTYLSEEIHPSYVALSIGLYVSGNSLGGMSGRLITGVIADHFPWRFAVILLGSFALIAAIAFWKMLPPSKNFRASSLKPNTLFINLKLHFRDQGLPLLFAEAFLLMGCFVTMFNYIGYRLLSAPYHFNQTIIGLLSIVYLTGTYSATKAGALTNKHGRGKVLLVAISMMLIGGFITICSSIWAIMLGMMVLTTGFFAAHSVASGWVGWRAKRAKAQASSLYLFCYYAGSSVAGTLGGIFWLYFQWNGVAIFMSLLTIIALYLALKLNK---FEK--------
234027	GC_00002177		X_doucetiae_T	1970	93	93	1	0	0.904527	0.901897	0.90321	G	Carbohydrate transport and metabolism	COG2814	Predicted arabinose efflux permease AraJ, MFS family (AraJ) (PDB:4LDS)			MNTIQSAGGKSATVDL----------------------------------RVTLSFFAVGLATFALLYFVQPILPLLSEEFNISPANSSLALSLSTGMLSLGLLITGPLSDALGRKNVMVVSLIAAAIFTLLSSVVTSWHGILFIRALVGLSVSGVAAVAMTYLSEEVHPSYVALSIGLYISGNSIGGMSGRLITGVIADHYSWRIAVILLGAFALISAIAFWKMLPESKHFKPSSLKPKSLLINLKLHFRDQGLPLLFAEAFLLMGGFVTMFNYIGYRLLAAPYHLNQTVVGLLSVVYLTGTYSATKAGTLTSKHGKGKVLLAAIGMMLIGCIVTLFPPIWAVILGVMMLTTGFFAAHAVASGWVGQRAKRAKAQASSLYLFCYYSGSSIAGTLGGVFWSYFAWNGVAVFIALLIIIALYLGCKLNK---LAK--------
234028	GC_00002177		X_eapokensis_T	1802	93	93	1	0	0.904527	0.901897	0.90321	G	Carbohydrate transport and metabolism	COG2814	Predicted arabinose efflux permease AraJ, MFS family (AraJ) (PDB:4LDS)			MNTIQSVSEKSAVSGVERD----VENTS--N-QGYKSKQHYIQREDAVYLRVTLSFFAVGLATFALLYFVQPILPILSDEFKISPANSSLALSLSTGMLSLGLLITGPLSDALGRKNVMVISLIAAAIFTLLSSVVTSWHGILFMRALVGLSLSGVAAVAMTYLSEEIHPSYVALSIGLYISGNSIGGMSGRLITGIIADHHSWRIAVILLGTFALISAIAFWKMLPESRHFKSSSLKPKSLLINLKLHFRDQGLPLLFAEAFLLMGSFVTMFNYIGYRLLETPYHLSQTIVGLLSIVYLTGTYSATKAGGLTSKHGRGKILLAAIGMMLIGCIITLFSPIWAIMLGVMILTTGFFAAHAVASGWIGQRAKRAKAQASSLYLFCYYSGSSIAGTLGGIFWFYFAWNGVVAFISLLTLIALYVGLKLNK---LPK--------
234029	GC_00002177		X_ehlersii_T	2189	93	93	1	0	0.904527	0.901897	0.90321	G	Carbohydrate transport and metabolism	COG2814	Predicted arabinose efflux permease AraJ, MFS family (AraJ) (PDB:4LDS)			MNTIQSVSEKSAVSGVERD----VEN--TIN-QGYKSKQPYIQREDAVYLRVTLSFFAVGLATFALLYFVQPILPILSDEFDISPANSSLALSLSTGMLSLGLLITGPLSDALGRKHVMVVSLIAAAIFTLLSSVVTSWHGILFMRALVGLSLSGVAAVAMTYLSEEIHPSYVALSIGLYISGNSIGGMSGRLITGVIADHYSWRIAVILLGTFALISAIAFWKMLPESRHFKSSSLKPKSLLINLKLHLRDQGLPLLFAEAFLLMGSFVTMFNYIGYRLLEAPYHLSQTIVGLLSVVYLTGTYSATKAGGLISRHGRGKVLLSAISMMLIGCLITLFPPIWAVILGVMILTTGFFAAHAVASGWLGQRAKRAKAQASSLYLFCYYSGSSIAGTLGGVFWFYFGWNGVAAFISLLMIIAIYLGLRLNK---LPK--------
234030	GC_00002177		X_griffinae_ID10	1973	93	93	1	0	0.904527	0.901897	0.90321	G	Carbohydrate transport and metabolism	COG2814	Predicted arabinose efflux permease AraJ, MFS family (AraJ) (PDB:4LDS)			MNTIQSVSEKSAVSDVERD----VEN--TVN-HGYKGKQPYIQREDAVYLRVTLSFFAVGLATFALLYFVQPILPILSDEFDISPANSSLALSLSTGMLSLGLLITGPLSDALGRKHVMVVSLIAAAIFTLLSSVVTSWHGILAMRALVGLSLSGVAAVAMTYLSEEIHPSYVALSIGLYISGNSIGGMSGRLIAGVIADHYSWRIAVLLLGTFALISALAFWKMLPESRHFKSSSLKPKSLLINLKLHLRDQGLPLLFAEAFLLMGSFVTMFNYIGYRLLEAPYHLSQTIVGLLSIVYLTGTYSATKAGGLISKHGRGTVLLAAISMMLIGCLITLFFPIWAVILGVMILTTGFFAAHAVASGWIGQRAKRAKAQASSLYLFCYYSGSSIAGTLGGIFWFYFAWNGVAAFISLLMIVAIYLGLKLNK---LPK--------
234031	GC_00002177		X_griffiniae_HGB2511	1977	93	93	1	0	0.904527	0.901897	0.90321	G	Carbohydrate transport and metabolism	COG2814	Predicted arabinose efflux permease AraJ, MFS family (AraJ) (PDB:4LDS)			MNTIQSVSEKSAVSDVERD----VEN--TVN-HGYKGKQPYIQREDAVYLRVTLSFFAVGLATFALLYFVQPILPILSDEFDISPANSSLALSLSTGMLSLGLLITGPLSDALGRKHVMVVSLIAAAIFTLLSSVVTSWHGILVMRALVGLSLSGVAAVAMTYLSEEIHPSYVALSIGLYISGNSIGGMSGRLIAGVIADHYSWRIAVLLLGTFALISALAFWKMLPESRHFKSSSLKPKSLLINLKLHLRDQGLPLLFAEAFLLMGSFVTMFNYIGYRLLEAPYHLSQTIVGLLSVVYLTGTYSATKAGGLTSKHGRGTVLLAAISMMLIGCLITLFSPIWAVILGVMILTTGFFAAHAVASGWIGQRAKRAKAQASSLYLFCYYSGSSIAGTLGGIFWFYFAWNGVAAFISLLMIVAIYLGLKLNK---LPK--------
234032	GC_00002177		X_griffiniae_Kalro	2181	93	93	1	0	0.904527	0.901897	0.90321	G	Carbohydrate transport and metabolism	COG2814	Predicted arabinose efflux permease AraJ, MFS family (AraJ) (PDB:4LDS)			MNTIQSVSEKSAVSDVERD----VEN--TIN-HGYKGKQPYIQREDAVYLRVTLSFFAVGLATFALLYFVQPILPILSDEFDISPANSSLALSLSTGMLSLGLLITGPLSDALGRKHVMVVSLITAAIFTLLSSVVTSWHGILVMRALVGLSLSGVAAVAMTYLSEEIHPSYVALSIGLYISGNSIGGMSGRLIAGVIADHYSWRIAVLLLGTFALISALAFWKMLPESRHFKSSSLKPKPLLINLKLHLRDQGLPLLFAEAFLLMGSFVTMFNYIGYRLLEAPYHLSQTIVGLLSVVYLTGTYSATKAGGLISKYGRGTVLLAAISMMLIGCLITLFSPIWAVILGVMILTTGFFAAHAVASGWIGQRAKRAKAQASSLYLFCYYSGSSIAGTLGGIFWFYFAWNGVAAFISLLMIVAIYLGLKLNK---LPK--------
234033	GC_00002177		X_griffiniae_VH1	491	93	93	1	0	0.904527	0.901897	0.90321	G	Carbohydrate transport and metabolism	COG2814	Predicted arabinose efflux permease AraJ, MFS family (AraJ) (PDB:4LDS)			MNTIQSVSEKSAVSDVERD----VEN--TIN-HGYKGKQPYIQREDAVYLRVTLSFFAVGLATFALLYFVQPILPILSDEFDISPANSSLALSLSTGMLSLGLLITGPLSDALGRKHVMVVSLITAAIFTLLSSVVTSWHGILVMRALVGLSLSGVAAVAMTYLSEEIHPSYVALSIGLYISGNSIGGMSGRLIAGVIADHYSWRIAVLLLGTFALISALAFWKMLPESRHFKSSSLKPKPLLINLKLHLRDQGLPLLFAEAFLLMGSFVTMFNYIGYRLLEAPYHLSQTIVGLLSVVYLTGTYSATKAGGLISKYGRGTVLLAAISMMLIGCLITLFSPIWAVILGVMILTTGFFAAHAVASGWIGQRAKRAKAQASSLYLFCYYSGSSIAGTLGGIFWFYFAWNGVAAFISLLMIVAIYLGLKLNK---LPK--------
234034	GC_00002177		X_griffiniae_XN45	2401	93	93	1	0	0.904527	0.901897	0.90321	G	Carbohydrate transport and metabolism	COG2814	Predicted arabinose efflux permease AraJ, MFS family (AraJ) (PDB:4LDS)			MNTIQSVSEKSAVSDVERD----VEN--TIN-HGYKGKQPYIQREDAVYLRVTLSFFAVGLATFALLYFVQPILPILSDEFDISPANSSLALSLSTGMLSLGLLITGPLSDALGRKHVMVVSLITAAIFTLLSSVVTSWHGILVMRALVGLSLSGVAAVAMTYLSEEIHPSYVALSIGLYISGNSIGGMSGRLIAGVIADHYSWRIAVLLLGTFALISALAFWKMLPESRHFKSSSLKPKPLLINLKLHLRDQGLPLLFAEAFLLMGSFVTMFNYIGYRLLEAPYHLSQTIVGLLSVVYLTGTYSATKAGGLISKYGRGTVLLAAISMMLIGCLITLFSPIWAVILGVMILTTGFFAAHAVASGWIGQRAKRAKAQASSLYLFCYYSGSSIAGTLGGIFWFYFAWNGVAAFISLLMIVAIYLGLKLNK---LPK--------
234035	GC_00002177		X_griffiniae_xg97	3826	93	93	1	0	0.904527	0.901897	0.90321	G	Carbohydrate transport and metabolism	COG2814	Predicted arabinose efflux permease AraJ, MFS family (AraJ) (PDB:4LDS)			MNTIQSVSEKSAVSDVERD----VEN--TIN-HGYKGKQPYIQREDAVYLRVTLSFFAVGLATFALLYFVQPILPILSDEFDISPANSSLALSLSTGMLSLGLLITGPLSDALGRKHVMVVSLITAAIFTLLSSVVTSWHGILVMRALVGLSLSGVAAVAMTYLSEEIHPSYVALSIGLYISGNSIGGMSGRLIAGVIADHYSWRIAVLLLGTFALISALAFWKMLPESRHFKSSSLKPKPLLINLKLHLRDQGLPLLFAEAFLLMGSFVTMFNYIGYRLLEAPYHLSQTIVGLLSVVYLTGTYSATKAGGLISKYGRGTVLLAAISMMLIGCLITLFSPIWAVILGVMILTTGFFAAHAVASGWIGQRAKRAKAQASSLYLFCYYSGSSIAGTLGGIFWFYFAWNGVAAFISLLMIVAIYLGLKLNK---LPK--------
234036	GC_00002177		X_hominickii_ANU	1119	93	93	1	0	0.904527	0.901897	0.90321	G	Carbohydrate transport and metabolism	COG2814	Predicted arabinose efflux permease AraJ, MFS family (AraJ) (PDB:4LDS)			MNTIQSVSEKSAVSDVESN----IENT-----KGRKNKQHYIQREDAVYMRVTLSFFSVGLATFALLYFVQPILPILSKEFNVSPANGSLALSLSTGMLSLGLLITGPLSDAIGRKNVMVVSLIAAALFTLLGSIMTSWNGILLIRALVGLSLSGVAAVAMTYLSEEIHPSYVALSMGLYISGNSIGGMSGRLISGVIADHFPWRFSVILLGTFALISAITFWKMLPESKNFKSSSLKPKTLLINLKLHFRDLGLPFLFAEAFLLMGSFITMFNYIGYRLLEAPYHFSQTIVGLLSIAYLTGTYSAAKAGSLTNKYGRGKVLLIAISMMLVGCLMTVFSSIWTIMLGMVILTTGFFSAHAVASGWVGQRAKRAKAQASSLYLFCYYAGSSIAGTLGGLFWFNFAWNGIAVFILLLTIIALCLGFKLNK---LVN--------
234037	GC_00002177		X_hominickii_T	3197	93	93	1	0	0.904527	0.901897	0.90321	G	Carbohydrate transport and metabolism	COG2814	Predicted arabinose efflux permease AraJ, MFS family (AraJ) (PDB:4LDS)			MNTIQSVSEKSAVSDVESN----IENT-----KGRKNKQHYIQREDAVYMRVTLSFFSVGLATFALLYFVQPILPILSKEFNVSPANGSLALSLSTGMLSLGLLITGPLSDAIGRKNVMVVSLIAAALFTLLGSIMTSWNGILLIRALVGLSLSGVAAVAMTYLSEEIHPSYVALSMGLYISGNSIGGMSGRLISGVIADHFPWRFSVILLGTFALISAITFWKMLPESKNFKSSSLKPKTLLINLKLHFRDLGLPFLFAEAFLLMGSFITMFNYIGYRLLEAPYHFSQTIVGLLSIAYLTGTYSAAKAGSLTNKYGRGKVLLIAISMMLVGCLMTVFSSIWTIMLGMVILTTGFFSAHAVASGWVGQRAKRAKAQASSLYLFCYYAGSSIAGTLGGLFWFNFAWNGIAVFILLLTIIALCLGFKLNK---LVN--------
234038	GC_00002177		X_innexi_HGB1681	394	93	93	1	0	0.904527	0.901897	0.90321	G	Carbohydrate transport and metabolism	COG2814	Predicted arabinose efflux permease AraJ, MFS family (AraJ) (PDB:4LDS)			MGTISEISGTSVGAGVPRD----TEKKVR-N-REY---TGYIQRNDPAYLRVTLSFFTVGLATFALLYFIQPILPILSKEFSVSPANSSLALSLSTGMLSLGLLITGPLSDAIGRKNVIVISLIFASLLTLLSSITTSWHGFLIIRALVGLSLSGVAAVAMTYLSEEIHPGCVALSIGLYISGNSFGGMSGRLITGVIADDYSWHLAVILLGSFSLIAALVFWMMLPPSKHFKSCSLKPKALFINLKLHFRDQGLPLLFAEAFLLMGGFVTMFNYIGYRLLDAPYHLSQTVVGLLSVVYLTGVYSAAKAGASISHYGRGKVLLIAISMMLIGNLIMIFSYLWALFFGLTILTMGFFAAHTVASGWIGARTKRAKAQASSLYLFCYYAGSSISGTLGGIFWSYYQWNGVAAFISLLMIAAFYIGIKLNK---LT---------
234039	GC_00002177		X_innexi_T	107	93	93	1	0	0.904527	0.901897	0.90321	G	Carbohydrate transport and metabolism	COG2814	Predicted arabinose efflux permease AraJ, MFS family (AraJ) (PDB:4LDS)			MGTISEISGTSVGAGVPRD----TEKKVR-N-REY---TGYIQRNDPAYLRVTLSFFTVGLATFALLYFIQPILPILSKEFSVSPANSSLALSLSTGMLSLGLLITGPLSDAIGRKNVIVISLIFASLLTLLSSITTSWHGFLIIRALVGLSLSGVAAVAMTYLSEEIHPGCVALSIGLYISGNSFGGMSGRLITGVIADDYSWHLAVILLGSFSLIAALVFWMMLPPSKHFKSCSLKPKALFINLKLHFRDQGLPLLFAEAFLLMGGFVTMFNYIGYRLLDAPYHLSQTVVGLLSVVYLTGVYSAAKAGASISHYGRGKVLLIAISMMLIGNLIMIFSYLWALFFGLTILTMGFFAAHTVASGWIGARTKRAKAQASSLYLFCYYAGSSISGTLGGIFWSYYQWNGVAAFISLLMIAAFYIGIKLNK---LT---------
234040	GC_00002177		X_ishibashii_T	3250	93	93	1	0	0.904527	0.901897	0.90321	G	Carbohydrate transport and metabolism	COG2814	Predicted arabinose efflux permease AraJ, MFS family (AraJ) (PDB:4LDS)			MNTIQSVSEKSAVSDVERD----VENTTN---QGYKSKQHYIQREDAVYLRVTLSFFAVGLATFALLYFVQPILPILSDEFNISPANSSLALSLSTGMLSLGLLITGPLSDAIGRKNVMAVSLIAASIFTLLSSVVTSWHGILFMRALVGLSLSGVAAVAMTYLSEEIHPSYVALSIGLYISGNSIGGMSGRLITGIIADHHSWRISVILLGTFALISAIAFWKMLPESKHFKSSSLKPKSLLINLKLHFRDQGLPLLFAEAFLLMGSFVTMFNYIGYRLLETPYHLSQTIVGLLSIVYLTGTYSATKAGGLTNKYGRGKILLAAISMMLIGCIITLFSPLWAVMLGVMVLTTGFFAAHAVASGWIGQRAKRAKAQASSLYLFCYYSGSSIAGTLGGIFWFYFAWNGVVAFISLLTLIALYVGLKLNK---LPK--------
234041	GC_00002177		X_japonica_T	1037	93	93	1	0	0.904527	0.901897	0.90321	G	Carbohydrate transport and metabolism	COG2814	Predicted arabinose efflux permease AraJ, MFS family (AraJ) (PDB:4LDS)			---------------------------------MH-----------TYYLRVTLSFFSVGLATFALLYFIQPILPILSEEFNISPANSSLALSLPTGMLSLGLLITGPLSDALGRKNVMAISLVAAAIFTLLSAIVSSWHGILFIRALVGLSISGVAAVAMTYLSEEIHPSYVALSIGLYISGNSIGGMSGRLITAVVTDHYSWRFAVILLGAFALVSAIAFWKLLPESKHFKSSSLKPKTLLINLKIHFRDQGLSLLFAEAFLIMGSFITMFNYIGYRLLEAPYHLSQTIVGLLSIVYLTGTYSATKAGTLTSKHGRGKVLLAAISIMLVGCVITLFSPIWAVILGMMILTTGFFSAHSVASGWIGQKAKRAKAQASSLYLFCYYSGSSIAGTLGGIFWLHFAWNGVAAFISLLTIVALYLGFKLNK---LSK--------
234042	GC_00002177		X_khoisanae	1405	93	93	1	0	0.904527	0.901897	0.90321	G	Carbohydrate transport and metabolism	COG2814	Predicted arabinose efflux permease AraJ, MFS family (AraJ) (PDB:4LDS)			MNTIQSVSEKSAVSDVESD----VENTIE---QRRGSKQHYIQRQDAAYLRVTLSFFTVGLATFALLYFVQPILPILSKEFNVSPANSSLALSLSTGMLSLGLLITGPLSDALGRKKVMVISLIAAAIFTLLSSVMTSWHGILLIRALVGLSVSGVAAVAMTYLSEEIHPSYVALSIGLYISGNSVGGMSGRLITGVVTDYFSWRFAVILLGTFALISAIAFWKMLPESRHFKSSSLKPKTLLINLKLHFRDEGLPLLFAEAFLLMGSFITMFNYIGYRLLEAPYHFSQTVVGLLSVVYLTGTYSATKAGALTSKHGRGKVLLVAISTMLIGCIITMFSSIWAIMLGMMILTTGFFAAHAVASGWVGKRAKRAKAQASSLYLFGYYVGSSIAGTLGGVFWMHFAWNGVAIFIALLTAIALYLSFKLNK---LSN--------
234043	GC_00002177		X_kozodoii	1034	93	93	1	0	0.904527	0.901897	0.90321	G	Carbohydrate transport and metabolism	COG2814	Predicted arabinose efflux permease AraJ, MFS family (AraJ) (PDB:4LDS)			MNTIQSVSGKSVVSGVERD----VENTIN---QGHKSKQHYIQREDAVYLRVTLSFFAVGLATFALLYFVQPILPILSDEFNISPANSSLALSLSTGMLSLGLLITGPLSDALGRKNVMVVSLIAAAIFTLLSSVVTSWHGILFIRALVGLSVSGVAAVAMTYLSEEIHPSYVALSIGLYISGNSIGGMSGRLVTGIIADYYSWRIAVILLGAFSLISAIAFWKMLPESKHFKPSSLKPKSLLINLKLHFRDQGLPLLFAEAFLLMGSFVTIFNYIGYRLLEAPYHLNQTVVGLLSIVYLAGTYSATKAGKLTSKHGRGKILLAATSMMLVGCIITLFSPIWAVILGVMVLTTGFFAAHAVASGWVGQRARRAKAQASSLYLFCYYAGSSIAGTLGGVFWSYFGWNGVAAFISLLTIIALYLGCKLNK---LPK--------
234044	GC_00002177		X_lircayensis_T	3587	93	93	1	0	0.904527	0.901897	0.90321	G	Carbohydrate transport and metabolism	COG2814	Predicted arabinose efflux permease AraJ, MFS family (AraJ) (PDB:4LDS)			MNTIQSVSEKSADSGVERD----V--------ERHRSKQHYIQREDTVYLRVTLSFFTVGLATFALLYFVQPILPILSEEFNISPANSSLALSLSTGMLSLGLLITGPLSDALGRKNVMVISLIAAAIFTLLSSVVTSWHGILLIRALVGLSVSGVAAVAMTYLSEEIHPSYVALSIGLYISGNSVGGMSGRLVTGVIADHFPWRFAVILLGAFALISAIAFWKMLPESKHFKSSSLKPKALFINLKLHFRDQGLPLLFAEAFLLMGGFVTLFNYIGYRLLDAPYHFSPTIVGLLSVVYLTGTYSATKAGALTNKHGRGKVLLAAISIMLVGCVFTVFSPVWAVMLGMMILTTGFFAAHAVASGWVGQRAKRAKAQASSLYLFGYYSGSSIAGTLGGVFWFYFAWNGIVVFISFLTITALYLGFKLNK---LEK--------
234045	GC_00002177		X_mauleonii_T	1027	93	93	1	0	0.904527	0.901897	0.90321	G	Carbohydrate transport and metabolism	COG2814	Predicted arabinose efflux permease AraJ, MFS family (AraJ) (PDB:4LDS)			MNITRNVSKKSAVPDVESH----VETTIH---QEYRNGQRYIQREDAAYLRVTLSFFAVGLATFAILYFVQPILPILSEEFNVSPASSSLALSLSTGMLALGLLITGPLSDAVGRKNVMVISLISAAIFTLLSAVVTSWNGILLIRALIGLSVSGVAAVAMTYLSEEIHPSYAALSIGLYISGNSFGGMSGRLVTGVIADHFPWQFAVILLGTFALLSAVVFWRMLPESKNFKPSPINPKTLLINLKLHFRDKGLPLLFAESFLLMGSFITMFNYIAYRLLAAPYHFSQTVVGLLSIVYLTGTYSAAKAGKLTSRYGRGKVLLVAISMMLIGCVFTVFSSIWIVMFGMMILTTGFFAAHSVASGWVGQRAKQAKAQASSLYLFGYYVGSSIAGTVGGIFWLHFSWNGVAAFISLLTIIALYLGFKLNK---LEKQQLKNSNK
234046	GC_00002177		X_miraniensis	2618	93	93	1	0	0.904527	0.901897	0.90321	G	Carbohydrate transport and metabolism	COG2814	Predicted arabinose efflux permease AraJ, MFS family (AraJ) (PDB:4LDS)			MNTIQSVSEKSAVSGVESD----VENTIE---QRRGSKQHYIQREDVAYLRVTLSFFTVGLATFALLYFIQPILPILSEEFNVSPANSSLALSLSTGMLSLGLLITGPLSDALGRKNVMVISLIAAAIFTLLSSVMTSWHGILLIRALVGLSVSGVAAVAMTYLSEEIHPSYVALSIGLYISGNSIGGMSGRLITGVVADYFSWRFAVILLGTFALISAIAFWKMLPESKHFKPCSLKPKTLLINLKLHFRDEGLPLLFAEAFLLMGSFVTMFNYIGYRLLDAPYHFSQAIVGLLSVVYLTGTYSATKAGSLTSKHGRGKVLLVAVSTMLIGCIITMFSSIWAVILGMMILTTGFFAAHAVASGWVGKRAKRAKAQASSLYLFGYYVGSSIAGTLGGVFWMYFAWNGVAIFIALLTTTALYLGVKLNN---LSN--------
234047	GC_00002177		X_nematophila_AN61	1952	93	93	1	0	0.904527	0.901897	0.90321	G	Carbohydrate transport and metabolism	COG2814	Predicted arabinose efflux permease AraJ, MFS family (AraJ) (PDB:4LDS)			MN---AVFRKPVIPDVEST----------IK-QGNIDKQHYIQREDTAHLRVTLSFFTVGLATFALLYFIQPILPMLSEEFNISPASSSLALSLSTGMLALGLLITGPLSDAVGRKNVMVISLTAAAIFTLLSAIVTSWH----IRALVGLSVSGVAAVAMTYLSEEIHPSYAALSIGLYISGNSVGGMSGRLITGVIADHFAW---------------------------------------------------------------------------------------------------------------------------------------------------------------------------------------------------------NGVAVFIALLTVTALYLGLKLYK---LER--------
234048	GC_00002177		X_nematophila_ATCC19061	1954	93	93	1	0	0.904527	0.901897	0.90321	G	Carbohydrate transport and metabolism	COG2814	Predicted arabinose efflux permease AraJ, MFS family (AraJ) (PDB:4LDS)			MN---AVFRKPVIPDVEST----------IK-QGNIDKQHYIQREDTAHLRVTLSFFTVGLATFALLYFIQPILPMLSEEFNISPASSSLALSLSTGMLALGLLITGPLSDAVGRKNVMVISLTAAAIFTLLSAIVTSWH----IRALVGLSVSGVAAVAMTYLSEEIHPSYAALSIGLYISGNSVGGMSGRLITGVIADHFAW---------------------------------------------------------------------------------------------------------------------------------------------------------------------------------------------------------NGVAVFIALLTVTALYLGLKLYK---LER--------
234049	GC_00002177		X_nematophila_Anatoliense	831	93	93	1	0	0.904527	0.901897	0.90321	G	Carbohydrate transport and metabolism	COG2814	Predicted arabinose efflux permease AraJ, MFS family (AraJ) (PDB:4LDS)			MN---AVFRKPVIPDVEST----------IK-QGNIDKQHYIQREDTAHLRVTLSFFTVGLATFALLYFIQPILPMLSEEFNISPASSSLALSLSTGMLALGLLITGPLSDAVGRKNVMVISLTAAAIFTLLSAIVTSWH----IRALVGLSVSGVAAVAMTYLSEEIHPSYAALSIGLYISGNLVGGMSGRLITGVIADHFAW---------------------------------------------------------------------------------------------------------------------------------------------------------------------------------------------------------NGVAVFIALLTVTALYLGLKLYK---LER--------
234050	GC_00002177		X_nematophila_C2_3	4080	93	93	1	0	0.904527	0.901897	0.90321	G	Carbohydrate transport and metabolism	COG2814	Predicted arabinose efflux permease AraJ, MFS family (AraJ) (PDB:4LDS)			MN---AVFRKPVIPDVEST----------IK-QGNIDKQHYIQREDTAHLRVTLSFFTVGLATFALLYFIQPILPMLSEEFNISPASSSLALSLSTGMLALGLLITGPLSDAVGRKNVMVISLTAAAIFTLLSAIVTSWH----IRALVGLSVSGVAAVAMTYLSEEIHPSYAALSIGLYISGNSVGGMSGRLITGVIADHFAW---------------------------------------------------------------------------------------------------------------------------------------------------------------------------------------------------------NGVAVFIALLTVTALYLGLKLYK---LER--------
234051	GC_00002177		X_nematophila_F1	773	93	93	1	0	0.904527	0.901897	0.90321	G	Carbohydrate transport and metabolism	COG2814	Predicted arabinose efflux permease AraJ, MFS family (AraJ) (PDB:4LDS)			MN---AVFRKPVIPDVEST----------IK-QGNIDKQHYIQREDTAHLRVTLSFFTVGLATFALLYFIQPILPMLSEEFNISPASSSLALSLSTGMLALGLLITGPLSDAVGRKNVMVISLTAAAIFTLLSAIVTSWH----IRALVGLSVSGVAAVAMTYLSEEIHPSYAALSIGLYISGNSVGGMSGRLITGVIADHFAW---------------------------------------------------------------------------------------------------------------------------------------------------------------------------------------------------------NGVAVFIALLTVTALYLGLKLYK---LER--------
234052	GC_00002177		X_nematophila_SII	1289	93	93	1	0	0.904527	0.901897	0.90321	G	Carbohydrate transport and metabolism	COG2814	Predicted arabinose efflux permease AraJ, MFS family (AraJ) (PDB:4LDS)			MN---AVFRKPVIPDVEST----------IK-QGNIDKQHYIQREDTAHLRVTLSFFTVGLATFALLYFIQPILPMLSEEFNISPASSSLALSLSTGMLALGLLITGPLSDAVGRKNVMVISLTAAAIFTLLSAIVTSWH----IRALVGLSVSGVAAVAMTYLSEEIHPSYAALSIGLYISGNSVGGMSGRLITGVIADHFAW---------------------------------------------------------------------------------------------------------------------------------------------------------------------------------------------------------NGVAVFIALLTVTALYLGLKLYK---LER--------
234053	GC_00002177		X_nematophila_Websteri	3428	93	93	1	0	0.904527	0.901897	0.90321	G	Carbohydrate transport and metabolism	COG2814	Predicted arabinose efflux permease AraJ, MFS family (AraJ) (PDB:4LDS)			MN---AVFRKPVIPDVEST----------IK-QGNIDKQHYIQREDTAHLRVTLSFFTVGLATFALLYFIQPILPMLSEEFNISPASSSLALSLSTGMLALGLLITGPLSDAVGRKNVMVISLTAAAIFTLLSAIVTSWH----IRALVGLSVSGVAAVAMTYLSEEIHPSYAALSIGLYISGNSVGGMSGRLITGVIADHFAW---------------------------------------------------------------------------------------------------------------------------------------------------------------------------------------------------------NGVAVFIALLTVTALYLGLKLYK---LER--------
234054	GC_00002177		X_poinarii_G6	1549	93	93	1	0	0.904527	0.901897	0.90321	G	Carbohydrate transport and metabolism	COG2814	Predicted arabinose efflux permease AraJ, MFS family (AraJ) (PDB:4LDS)			MNTTQSVSEKSAVSGVERN----VEN--TIN-LGHKSQSHYIQRGDSAYLRVTLSFFAVGLATFALLYFIQSILPILSEEFNISPANSSLALSLSTGMLSLGLLITGSLSDAIGRKNVMVISLIAAAIFTLLSAIVPSWYGILFIRALVGLSISGVVAVAMTYLSEEIHPSYVTLSMGLYISGNSIGGMSGRLMTGIIADHYSWRYAVILLGIFALVSAIAFWKLLPESKHFKSSPLKPKTLLLNLKMHFRDEGLPLLFAEAFLIMGSFVAMFNYIGYRLLEAPYHLSQTIVGLLSIVYLTGTYSATKAGTLTSKLGRGRILLVAIGMMLVGCIITLFSSLWAVMLGVIILTTGFFAAHAVASGWIGQRAKRAKAQASSLYLFCYYSGSSIAGTLGGIFWLHFAWNGVAAFILSLTIIAFYLGLKLNK---LSDV-------
234055	GC_00002177		X_poinarii_SK	3001	93	93	1	0	0.904527	0.901897	0.90321	G	Carbohydrate transport and metabolism	COG2814	Predicted arabinose efflux permease AraJ, MFS family (AraJ) (PDB:4LDS)			MNTTQSVSEKSAVSGVERN----VEN--TIN-SGQKNQSHYIQRGDTAYLRVTLSFFAVGLATFALLYFIQSILPILSEEFNISPANSSLALSLSTGMLSLGLLITGSLSDAIGRKNVMVISLIAAALFTLLSAIVPSWHGILFIRALVGLSISGVVAVAMTYLSEEIHPSYVTLSMGLYISGNSIGGMSGRLIAGIIADHYSWRYAVILLGIFALISAIAFWKLLPESKHFKSSPLKPKTLLLNLKMHFRDEGLPLLFAEAFLIMGSFVAMFNYIGYRLLEAPYHLSQTIVGLLSIVYLTGTYSATKAGTLTSKLGRGRILLVAIGMMFVGCIITLFSSIWAVMLGVIILTTGFFASHAVASGWIGQRAKRAKAQASSLYLFCYYSGSSIAGTLGGIFWLHFAWNGVAVFISSLTIIAFYLGLKLNK---LSDV-------
234056	GC_00002177		X_stockiae_T	1913	93	93	1	0	0.904527	0.901897	0.90321	G	Carbohydrate transport and metabolism	COG2814	Predicted arabinose efflux permease AraJ, MFS family (AraJ) (PDB:4LDS)			MGTISDISRNSVNADVTRD----TEKEV-----RYREHSGYIQSSDPAYLRVTLSFFAVGLATFALLYFIQPILPILSKEFSVSPANSSLALSLSTGMLSLGLLITGPLSDAIGRKNVIVISLIFASLLTLLSSMTTSWYGFLIIRALVGLSLSGVAAVAMTYLSEEIHPSCAALSIGLYISGNSFGGMSGRLVTGVMTDYYSWHLAVILLGSFSLIAAIVFWVMLPSSQHFKSSSLKPKTLFINLKLHFRDQGLPLLFAEAFLLMGSFITMFNYIGYRLLDAPYHLSQTVVGLLSVVYLTGVYSATKAGSLLSKHGRGKVLLIAISMMLIGNLIMVFSSLWALFLGMTILTMGFFAAHTVASGWIGARTKRAKAQASSLYLFCYYAGSSISGTLGGIFWFYYQWNGVAIFISLLTIIAFYIGIKLNK---LSA--------
234057	GC_00002177		X_szentirmaii_T	3149	93	93	1	0	0.904527	0.901897	0.90321	G	Carbohydrate transport and metabolism	COG2814	Predicted arabinose efflux permease AraJ, MFS family (AraJ) (PDB:4LDS)			MSIIQSVGEKSAVSDLEID-------EDRIN-QKHQSKPRLIQREDTMYLRITLSFFAAGLATFALLYFVQPVLPILSEEFHISPANSSLILSLSTGMLSLGLLITGPLSDAIGRKNIMVVSLISAAIFTLLSATITSWHGILLIRALLGLSLSGVVAVAMSYLSEEIDPKYVALSIGLYISGNSVGGMGGRLVTGIVTDHFSWRFATVLLGSFSLISAIIFWRILPESKNFKPSSLKFKSLLLNFKLHFRDQGLPLLFTEAFLLMGSFVTIFNYIGYRLLETPYNFSQTIIGFLSVIFLTGTYSATKAGSLTSQYGRGKVLLFALGLMLIGCAMTVFSHVWVIMLGVSILTTGFFAAHAVASGWIGQRTKRAKAQASSIYLFCYYSGSSVVGTLGGICWSHFKWDGVAVFIFLLITLATYLGFKLNK---LAQ--------
234058	GC_00002177		X_szentirmaii_US123	792	93	93	1	0	0.904527	0.901897	0.90321	G	Carbohydrate transport and metabolism	COG2814	Predicted arabinose efflux permease AraJ, MFS family (AraJ) (PDB:4LDS)			MSIIQSVGEKSAVSDLEID-------EDRIN-QKHQSKPRLIQREDTMYLRITLSFFAAGLATFALLYFVQPVLPILSEEFHISPANSSLILSLSTGMLSLGLLITGPLSDAIGRKNIMVVSLISAAIFTLLSATITSWHGILLIRALLGLSLSGVVAVAMSYLSEEIDPKYVALSIGLYISGNSVGGMGGRLVTGIVTDHFSWRFATVLLGSFSLISAIIFWRILPESKNFKPSSLKFKSLLLNFKLHFRDQGLPLLFTEAFLLMGSFVTIFNYIGYRLLETPYNFSQTIIGFLSVIFLTGTYSATKAGSLTSQYGRGKVLLFALGLMLIGCAMTVFSHVWVIMLGVSILTTGFFAAHAVASGWIGQRTKRAKAQASSIYLFCYYSGSSVVGTLGGICWSHFKWDGVAVFIFLLITLATYLGFKLNK---LAQ--------
234059	GC_00002177		X_thuongxuanensis_T	639	93	93	1	0	0.904527	0.901897	0.90321	G	Carbohydrate transport and metabolism	COG2814	Predicted arabinose efflux permease AraJ, MFS family (AraJ) (PDB:4LDS)			MSTIQSVSEKSAASGVERD----VENTIN---QGYKSKQHYIQREDVVYLRVTLSFFAVGLATFALLYFFQPILPILSDEFNISPANSSLALSLSTGMLSLGLLITGSLSDALGRKNVMVVSLIAAAVFTILSSVVTSWHGILFMRALAGLSLSGVVAVAMTYLSEEIHPSHVALSIGLYISGNSIGGMSGRLITGVIADHHSWRIAVILLGTFSLISAIAFWKMLPESRNFKSSSLKPKSLLINLKLHFRDQGLPLLFAEAFLLMGSFVTMFNYIGYRLLEAPYHLSQTIVGLLSIIYLTGTYSATKAGGLTSKHGRGKVLLAAIGIMLIGCIITLFSPIWAVILGVMILTTGFFAAHAVASGWIGQRAKRAKAQASSLYLFCYYSGSSIAGTLGGVFWFYFAWNGVAVFISLLTLIALYLGLKLNK---LQK--------
234060	GC_00002177		X_vietmanensis_T	3345	93	93	1	0	0.904527	0.901897	0.90321	G	Carbohydrate transport and metabolism	COG2814	Predicted arabinose efflux permease AraJ, MFS family (AraJ) (PDB:4LDS)			MNTIQSVSEKSAVSGVENT----------IN-SGHRSKQHYIQREDTAYLHVTLSFFTVGLATFALLYFIQPILPILSEEFNISPANSSLALSLSTGMLSLGLLITGPLSDAFGRKNVMVISLIAAAIFTLLSAVVPSWHGILFIRALVGLSISGVAAVAMTYLSEEIHPSYVALSMGLYISGNSIGGMSGRLITGVISDYYSWRFAVILLGAFALISAITFWKLLPESKHFKSSSLKPKTLLINLKIHFRDQGLPLLFAEAFLIMGSFVTMFNYIGYRLLETPYHLSQAIVGLLSIVYLTGTYSAAKAGTLINKHGRGKVLLVAIGVMLVGCVITLFSPIWVVILGMMILTTGFFAAHAVASGWVGQRAKRAKAQASSLYLFCYYSGSSIVGTLGGVFWFHFAWNGVAAFISLLTIIAIYLGFKLNK---LPK--------
234061	GC_00002177		Xenorhabdus_sp_BG5	79	93	93	1	0	0.904527	0.901897	0.90321	G	Carbohydrate transport and metabolism	COG2814	Predicted arabinose efflux permease AraJ, MFS family (AraJ) (PDB:4LDS)			MNTIQSVSEKSAVSGVERD----VEN--TIN-QGHKSKQPYIQREDAVYLRVTFSFFAVGLATFALLYFVQPILPILSDEFDISPANSSLALSLSTGMLSLGLLITGPLSDALGRKHVMVVSLIATAIFTLLSSVVTSWHGILFMRALVGLSLSGVAAVAMTYLSEEIHPSYVTLSIGLYISGNSIGGMSGRLITGVIADHYSWRIAVILLGTFALISAIAFWKMLPESRHFKSSSLRPKSLLINLKLHLRDQGLPLLFAEAFLLMGSFVTMFNYIGYRLLEAPYHLSQTIVGLLSVVYLTGTYSATKAGRLISKHGRGKVLLAAISMMLIGCLITLFSPIWAVILGVMILTTGFFAAHAVASGWIGQRAKRAKAQASSLYLFCYYSGSSIAGTLGGIFWSYFAWNGVAAFISLLMIIAIYLGLRLNK---LPK--------
234062	GC_00002177		Xenorhabdus_sp_BMMCB	3007	93	93	1	0	0.904527	0.901897	0.90321	G	Carbohydrate transport and metabolism	COG2814	Predicted arabinose efflux permease AraJ, MFS family (AraJ) (PDB:4LDS)			MNTIQSVSEKSAVSGVERN----VENTINQGYKSKKSKQPYIQREDAVYLRVTLSFFAVGLATFALLYFVQPILPILSDEFDISPANSSLALSLSTGMLSLGLLITGPLSDALGRKHVMVVSLIAAAIFTLLSSVVTSWHGILFMRALVGLSLSGVAAVAMTYLSEEIHPSYVALSIGLYISGNSIGGMSGRLITGVIADHYSWRIAVILLGTFALISAIAFWKMLPESRHFKSSSLKPKSLLINLKLHLRDQGLPLLFAEAFLLMGSFVTMFNYIGYRLLEAPYHLSQTIVGLLSVVYLTGTYSATKAGGLISKHGRGKVLLAAIGMMLIGCLITLFSPVWAVILGVMILTTGFFAAHAVASGWIGQRAKRAKAQASSLYLFCYYSGSSIAGTLGGVFWFYFAWNGVVVFISLLMIVSICLGLKLNK---LPK--------
234063	GC_00002177		Xenorhabdus_sp_TH1	1716	93	93	1	0	0.904527	0.901897	0.90321	G	Carbohydrate transport and metabolism	COG2814	Predicted arabinose efflux permease AraJ, MFS family (AraJ) (PDB:4LDS)			MNTVQSVSGKSAVSGVERD--------DTIN-QGYKSKQLYIQREDAVYLRVTLSFFTVGLATFALLYFVQPILPILSDEFNISPANSSLALSLSTGMLSLGLLITGPLSDALGRKYVMVISLIAAAIFTLLSSVATSWHGILVMRALVGLSLSGVAAVAMTYLSEEIHPSYVALSIGLYISGNSIGGMSGRLITGVIADHHSWRIAVILLGVFALVSAIVFWKMLPESRHFKSSSLKPKSLLINLKLHFRDQGLPLLFAEAFLIMGSFVTMFNYIGYRLLETPYHLSQTIVGLLSIVYLTGTYSATKAGGLTSKYGRGKVLLAAISMMLIGCIITLFSPIWAVMLGVMILTTGFFAAHAVASGWVGQRAKRAKAQASSLYLFCYYSGSSIAGTLGGVFWLHFAWNGVAIFISLLTMMAFYLGLKLNK---LEK--------
238373	GC_00002225		X_beddingi_T	490	91	91	1	0	0.936506	0.921757	0.929073	G	Carbohydrate transport and metabolism	COG2814	Predicted arabinose efflux permease AraJ, MFS family (AraJ) (PDB:4LDS)			---MNKRINMSEQSDTKPLPASSTKTHKTVFSILGAISLSHLLNDMIQSLILAIYPLLQSEFTLSFIQVGLITLTYQVTASLLQPLIGLYTDKHPQPYSLPMGMGFTLSGLLLLAYAESFPVILVAAALVGTGSSVFHPESSRVARMASGGRHGLAQSLFQVGGNLGSSLGPLLAAIFIAPYGKGNVGWFSLAALLAIVILLQVSQWYKMQHRTAVPQSAHRVSLPALSRKTVIRSFAILLILIFSKYFYLTSISSYYTF------YLIQKFGISIQNAQIHLFVFLFSVAAGTMIGGPVGDKIGRKYVIWGSILGVAPFTLALPYVSLFWTGILTVIIGIIL--ASAFSAILVYAQELVPGKTGMIAGLFFGLAFGMGGIGAAILGYVADKTSIELVYKICAFLPLLGIFTLLLPNIEKKT-------------
238374	GC_00002225		X_bovienii_18M	1675	91	91	1	0	0.936506	0.921757	0.929073	G	Carbohydrate transport and metabolism	COG2814	Predicted arabinose efflux permease AraJ, MFS family (AraJ) (PDB:4LDS)			---------MSEQSNTEQLPDSSRKTHQTVFSILGAISLSHLLNDMIQSLILAIYPLLQSEFTLSFIQVGMITLVYQVTASLLQPLIGLYTDKHPQPYSLPIGMGFTLSGLLLLAYAESFPIILLAAALVGTGSSVFHPESSRVARMASGGRHGLAQSLFQVGGNLGSSLGPLLAAIFIAPYGKGNIGWFSLAALLAIVILLQVSQWYKMQHRASKSLSSTHISQPNFPRKMIVRSFAILLILIFSKYFYLTSISSYYTF------YLIQKFGLSVQNAQIHLFIFLFAVAAGTMIGGPIGDKIGRKYVIWGSILGVAPFTLLLPYASLFWTGPLTVVIGLIL--ASAFSAILVYAQELIPGKTGMIAGLFFGLAFGMGGIGAAVLGYVADKTSIELVYKICAFLPLLGIFTLFLPNIERKPYEKP---------
238375	GC_00002225		X_bovienii_CS03	821	91	91	1	0	0.936506	0.921757	0.929073	G	Carbohydrate transport and metabolism	COG2814	Predicted arabinose efflux permease AraJ, MFS family (AraJ) (PDB:4LDS)			---------MSEQSNTEQLPDSSRKTHQTVFSILGAISLSHLLNDMIQSLILAIYPLLQSEFTLSFIQVGMITLVYQVTASLLQPLIGLYTDKYPQPYSLPIGMGFTLSGLLLLAYAESFPIILLAAALVGTGSSVFHPESSRVARMASGGRHGLAQSLFQVGGNLGSSLGPLLAAIFIAPYGKGNIGWFSLAALLAIVILLQVSQWYKMQHRASKSLSSTHISQPNFPRKMIVRSFAILLLLIFSKYFYLTSISSYYTF------YLIQKFGLSVQNAQIHLFIFLFAVAAGTMIGGPIGDKIGRKYVIWGSILGVAPFTLLLPYTSLFWTGPLTVVIGLIL--ASAFSAILVYAQELIPGKTGMIAGLFFGLAFGMGGIGAAVLGYVADKTSIELVYKICAFLPLIGIFTLFLPNIERKPHEKP---------
238376	GC_00002225		X_bovienii_FL	54	91	91	1	0	0.936506	0.921757	0.929073	G	Carbohydrate transport and metabolism	COG2814	Predicted arabinose efflux permease AraJ, MFS family (AraJ) (PDB:4LDS)			---------MSEQSNTEQLPDSSRKTHQTVFSILGAISLSHLLNDMIQSLILAIYPLLQSEFTLSFIQVGMITLVYQVTASLLQPLIGLYTDKYPQPYSLPIGMGFTLSGLLLLAYAESFPIILLAAALVGTGSSVFHPESSRVARMASGGRHGLAQSLFQVGGNLGSSLGPLLAAIFIAPYGKGNIGWFSLAALLAIVILLQVSQWYKVQHRASKSLSSTHISQPNFPRKMIVRSFAILLLLIFSKYFYLTSISSYYTF------YLIQKFGLSVQNAQIHLFIFLFAVAAGTMIGGPIGDKIGRKYVIWGSILGVAPFTLLLPYASLFWTGPLTVVIGLIL--ASAFSAILVYAQELIPGKTGMIAGLFFGLAFGMGGIGAAVLGYVADKTNIELVYKICAFLPLLGIFTLFLPNIERKPHEKP---------
238377	GC_00002225		X_bovienii_Goncek	182	91	91	1	0	0.936506	0.921757	0.929073	G	Carbohydrate transport and metabolism	COG2814	Predicted arabinose efflux permease AraJ, MFS family (AraJ) (PDB:4LDS)			---------MSEQSNTEQLPDSSRKTHQTVFSILGAISLSHLLNDMIQSLILAIYPLLQSEFTLSFIQVGMITLVYQVTASLLQPLIGLYTDKHPQPYSLPIGMGFTLSGLLLLAYAESFPIILLAAALVGTGSSVFHPESSRVARMASGGRHGLAQSLFQVGGNLGSSLGPLLAAIFIAPYGKGNLGWFSLAALLAIVILLQVSQWYKMQHRASKSLSSTHISQPNFPRKMIVRSFAILLILIFSKYFYLTSISSYYTF------YLIQKFDLSVQNAQIHLFIFLFAVAVGTMIGGPIGDKIGRKYVIWGSILGVAPFTLLLPYTSLFWTGPLTVVIGLIL--ASAFSAILVYAQELIPGKTGMIAGLFFGLAFGMGGIGAAVLGYVADKTNIELVYKICAFLPLLGIFTLFLPNIERKPHEKP---------
238378	GC_00002225		X_bovienii_Inter	1724	91	91	1	0	0.936506	0.921757	0.929073	G	Carbohydrate transport and metabolism	COG2814	Predicted arabinose efflux permease AraJ, MFS family (AraJ) (PDB:4LDS)			---------MSEQSNTEQLPDSSRKTHQTVFSILGAISLSHLLNDMIQSLILAIYPLLQSDFTLSFIQVGMITLVYQVTASLLQPLIGLYTDKHPQPYSLPIGMGFTLSGLLLLAYAESFPIILLAAALVGTGSSVFHPESSRVARMASGGRHGLAQSLFQVGGNLGSSLGPLLAAIFIAPYGKGNIGWFSLAALLAIVILLQVSQWYKMQHRASKSLSSTHISQPNFPRKMIVRSFAILLLLIFSKYFYLTSISSYYTF------YLIQKFGLSVQNAQIHLFIFLFAVAAGTMIGGPIGDKIGRKYVIWGSILGVAPFTLLLPYTSLFWTGPLTVVIGLIL--ASAFSAILVYAQELIPGKTGMIAGLFFGLAFGMGGIGAAVLGYVADKTSIELVYKICAFLPLLGIFTLLLPNIERKSQKNHEK-------
238379	GC_00002225		X_bovienii_Jollieti	498	91	91	1	0	0.936506	0.921757	0.929073	G	Carbohydrate transport and metabolism	COG2814	Predicted arabinose efflux permease AraJ, MFS family (AraJ) (PDB:4LDS)			---------MSEQSTTKRLPDSSRKTHQTVFSILGAISLSHLLNDMIQSLILAIYPLLQSEFTLSFIQVGMITLVYQVTASLLQPLIGLYTDKHPQPYSLPIGMGFTLSGLLLLAYAESFPIILLAAALVGTGSSVFHPESSRVASMASGGRHGLAQSLFQVGGNLGSSLGPLLAAIFIAPYGKGNIGWFSLAALLAIVILLQVSQWYKMQHRASKFLSSTHISQPNFPRKMIVRSFAILLLLIFSKYFYLTSISSYYTF------YLIQKFGLSVQNAQIHLFIFLFAVAAGTMIGGPIGDKIGRKYVIWGSILGVAPFTLLLPYTSLFWTGPLTVVIGLIL--ASAFSAILVYAQELIPGKTGMIAGLFFGLAFGMGGIGAAVLGYVADKTSIELVYKICAFLPLLGIFTLFLPNIEIKPQKNHEK-------
238380	GC_00002225		X_bovienii_Kraussei	29	91	91	1	0	0.936506	0.921757	0.929073	G	Carbohydrate transport and metabolism	COG2814	Predicted arabinose efflux permease AraJ, MFS family (AraJ) (PDB:4LDS)			---------MSEQSTTKRLPDSSRKTHQTVFSILGAISLSHLLNDMIQSLILAIYPLLQSEFTLSFIQVGMITLVYQVTASLLQPLIGLYMDKHPQPYSLPIGMGFTLSGLLLLAYAESFPIILLAAALVGTGSSVFHPESSRVARMASGGRHGLAQSLFQVGGNLGSSLGPLLAAIFIAPYGKGNIGWFSLAALLAIVILLQVSQWYKMQHRASKSLSSTHISQPNFPRKMIVRSFAILLLLIFSKYFYLTSISSYYTF------YLIQKFGLSVQNAQIHLFIFLFAVAAGTMIGGPIGDKIGRKYVIWGSILGVAPFTLLLPYTSLFWTGPLTVVIGLIL--ASAFSAILVYAQELIPGKTGMIAGLFFGLAFGMGGIGAAVLGYVADKTSIELVYKICAFLPLLGIFTLFLPNTERKPHEKL---------
238381	GC_00002225		X_bovienii_KrausseiBU	2805	91	91	1	0	0.936506	0.921757	0.929073	G	Carbohydrate transport and metabolism	COG2814	Predicted arabinose efflux permease AraJ, MFS family (AraJ) (PDB:4LDS)			---------MSEQSNTEQLPDSSRKTHQTVFSILGAISLSHLLNDMIQSLILAIYPLLQSEFTLSFIQVGMITLVYQVTASLLQPLIGLYTDKYPQPYSLPIGMGFTLSGLLLLAYAESFPIILLAAALVGTGSSVFHPESSRVARMASGGRHGLAQSLFQVGGNLGSSLGPLLAAIFIAPYGKGNIGWFSLAALLAIVILLQVSQWYKMQHRASKSLSSTHISQPNFPRKMIVRSFAILLILIFSKYFYLTSISSYYTF------YLIQKFGLSVQNAQIHLFIFLFAVAAGTMIGGPIGDKIGRKYVIWGSILGVAPFTLLLPYASLFWTGPLTVVIGLIL--ASAFSAILVYAQELIPGKTGMIAGLFFGLAFGMGGIGAAVLGYVADKTNIELVYKICAFLPLLGIFTLFLPNIERKPHEKP---------
238382	GC_00002225		X_bovienii_LD21	2091	91	91	1	0	0.936506	0.921757	0.929073	G	Carbohydrate transport and metabolism	COG2814	Predicted arabinose efflux permease AraJ, MFS family (AraJ) (PDB:4LDS)			---------MSEQSNTEQLPDSSRKTHQTVFSILGAISLSHLLNDMIQSLILAIYPLLQSDFTLSFIQVGMITLVYQVTASLLQPLIGLYTDKHPQPYSLPIGMGFTLSGLLLLAYAESFPIILLAAALVGTGSSVFHPESSRVARMASGGRHGLAQSLFQVGGNLGSSLGPLLAAIFIAPYGKGNIGWFSLAALLAIVILLQVSQWYKMQHRASKSLSSTHISQPNFPRKMIVRSFAILLLLIFSKYFYLTSISSYYTF------YLIQKFGLSVQNAQIHLFIFLFAVAAGTMIGGPIGDKIGRKYVIWGSILGVAPFTLLLPYTSLFWTGPLTVVIGLIL--ASAFSAILVYAQELIPGKTGMIAGLFFGLAFGMGGIGAAVLGYVADKTSIELVYKICAFLPLLGIFTLLLPNIERKSQKNHEK-------
238383	GC_00002225		X_bovienii_LD27A	1252	91	91	1	0	0.936506	0.921757	0.929073	G	Carbohydrate transport and metabolism	COG2814	Predicted arabinose efflux permease AraJ, MFS family (AraJ) (PDB:4LDS)			---------MSEQSTTKRLPDSSRKTHQTVFSILGAISLSHLLNDMIQSLILAIYPLLQSEFTLSFIQVGMITLVYQVTASLLQPLIGLYTDKHPQPYSLPIGMGFTLSGLLLLAYAESFPIILLAAALVGTGSSVFHPESSRVARMASGGRHGLAQSLFQVGGNLGSSLGPLLAAIFIAPYGKGNIGWFSLAALLAIVILLQVSQWYKMQHRASKSLSSTHISQPNFPRKMIVRSFAILLLLIFSKYFYLTSISSYYTF------YLIQKFGLSVQNAQIHLFIFLFAVAAGTMIGGPIGDKIGRKYVIWGSILGVAPFTLLLPYTSLFWTGPLTVVIGLIL--ASAFSAILVYAQELIPGKTGMIAGLFFGLAFGMGGIGAAVLGYVADKTSIELVYKICAFLPLLGIFTLFLPNIERKPHEKL---------
238384	GC_00002225		X_bovienii_LD27B	2828	91	91	1	0	0.936506	0.921757	0.929073	G	Carbohydrate transport and metabolism	COG2814	Predicted arabinose efflux permease AraJ, MFS family (AraJ) (PDB:4LDS)			---------MSEQSTTKRLPDSSRKTHQTVFSILGAISLSHLLNDMIQSLILAIYPLLQSEFTLSFIQVGMITLVYQVTASLLQPLIGLYTDKHPQPYSLPIGMGFTLSGLLLLAYAESFPIILLAAALVGTGSSVFHPESSRVARMASGGRHGLAQSLFQVGGNLGSSLGPLLAAIFIAPYGKGNIGWFSLAALLAIVILLQVSQWYKMQHRASKSLSSTHISQPNFPRKMIVRSFAILLLLIFSKYFYLTSISSYYTF------YLIQKFGLSVQNAQIHLFIFLFAVAAGTMIGGPIGDKIGRKYVIWGSILGVAPFTLLLPYTSLFWTGPLTVVIGLIL--ASAFSAILVYAQELIPGKTGMIAGLFFGLAFGMGGIGAAVLGYVADKTSIELVYKICAFLPLLGIFTLFLPNIERKPHEKL---------
238385	GC_00002225		X_bovienii_LD28	1520	91	91	1	0	0.936506	0.921757	0.929073	G	Carbohydrate transport and metabolism	COG2814	Predicted arabinose efflux permease AraJ, MFS family (AraJ) (PDB:4LDS)			---------MSEQSTTKRLPDSSRKTHQTVFSILGAISLSHLLNDMIQSLILAIYPLLQSEFTLSFIQVGMITLVYQVTASLLQPLIGLYTDKHPQPYSLPIGMGFTLSGLLLLAYAESFPIILLAAALVGTGSSVFHPESSRVARMASGGRHGLAQSLFQVGGNLGSSLGPLLAAIFIAPYGKGNIGWFSLAALLAIVILLQVSQWYKMQHRASKSLSSTHISQPNFPRKMIVRSFAILLLLIFSKYFYLTSISSYYTF------YLIQKFGLSVQNAQIHLFIFLFAVAAGTMIGGPIGDKIGRKYVIWGSILGVAPFTLLLPYTSLFWTGPLTVVIGLIL--ASAFSAILVYAQELIPGKTGMIAGLFFGLAFGMGGIGAAVLGYVADKTSIELVYKICAFLPLLGIFTLFLPNIERKPHEKL---------
238386	GC_00002225		X_bovienii_LD3	2214	91	91	1	0	0.936506	0.921757	0.929073	G	Carbohydrate transport and metabolism	COG2814	Predicted arabinose efflux permease AraJ, MFS family (AraJ) (PDB:4LDS)			---------MSEQSNTEQLPDSSRKTHQTVFSILGAISLSHLLNDMIQSLILAIYPLLQSDFTLSFIQVGMITLVYQVTASLLQPLIGLYTDKHPQPYSLPIGMGFTLSGLLLLAYAESFPIILLAAALVGTGSSVFHPESSRVARMASGGRHGLAQSLFQVGGNLGSSLGPLLAAIFIAPYGKGNIGWFSLAALLAIVILLQVSQWYKMQHRASKSLSSTHISQPNFPRKMIVRSFAILLLLIFSKYFYLTSISSYYTF------YLIQKFGLSVQNAQIHLFIFLFAVAAGTMIGGPIGDKIGRKYVIWGSILGVAPFTLLLPYTSLFWTGPLTVVIGLIL--ASAFSAILVYAQELIPGKTGMIAGLFFGLAFGMGGIGAAVLGYVADKTSIELVYKICAFLPLLGIFTLLLPNIERKSQKNHEK-------
238387	GC_00002225		X_bovienii_LD45	768	91	91	1	0	0.936506	0.921757	0.929073	G	Carbohydrate transport and metabolism	COG2814	Predicted arabinose efflux permease AraJ, MFS family (AraJ) (PDB:4LDS)			---------MSEQSTTKRLPDSSRKTHQTVFSILGAISLSHLLNDMIQSLILAIYPLLQSDFTLSFIQVGMITLVYQVTASLLQPLIGLYTDKHPQPYSLPIGMGFTLSGLLLLAYAESFPIILLAAALVGTGSSVFHPESSRVARMASGGRHGLAQSLFQVGGNLGSSLGPLLAAIFIAPYGKGNIGWFSLAALLAIVILLQVSQWYKMQHRASKPLSSTHISQPNFPRKMIVRSFAILLLLIFSKYFYLTSISSYYTF------YLIQKFGLSVQNAQIHLFIFLFAVAAGTMIGGPIGDKIGRKYVIWGSILGVAPFTLLLPYTSLFWTGPLTVVIGLIL--ASAFSAILVYAQELIPGKTGMIAGLFFGLAFGMGGIGAAVLGYVADKTSIELVYKICAFLPLLGIFTLLLPNIERKSQKNHEK-------
238388	GC_00002225		X_bovienii_LD5	1227	91	91	1	0	0.936506	0.921757	0.929073	G	Carbohydrate transport and metabolism	COG2814	Predicted arabinose efflux permease AraJ, MFS family (AraJ) (PDB:4LDS)			---------MSEQSNTEQLPDSSRKTHQTVFSILGAISLSHLLNDMIQSLILAIYPLLQSDFTLSFIQVGMITLVYQVTASLLQPLIGLYTDKHPQPYSLPIGMGFTLSGLLLLAYAESFPIILLAAALVGTGSSVFHPESSRVARMASGGRHGLAQSLFQVGGNLGSSLGPLLAAIFIAPYGKGNIGWFSLAALLAIVILLQVSQWYKMQHRASKSLSSTHISQPNFPRKMIVRSFAILLLLIFSKYFYLTSISSYYTF------YLIQKFGLSVQNAQIHLFIFLFAVAAGTMIGGPIGDKIGRKYVIWGSILGVAPFTLLLPYTSLFWTGPLTVVIGLIL--ASAFSAILVYAQELIPGKTGMIAGLFFGLAFGMGGIGAAVLGYVADKTSIELVYKICAFLPLLGIFTLFLPNIERKPHEKL---------
238389	GC_00002225		X_bovienii_LD52	28	91	91	1	0	0.936506	0.921757	0.929073	G	Carbohydrate transport and metabolism	COG2814	Predicted arabinose efflux permease AraJ, MFS family (AraJ) (PDB:4LDS)			---------MSEQSTTKRLPDSSRKTHQTVFSILGAISLSHLLNDMIQSLILAIYPLLQSDFTLSFIQVGMITLVYQVTASLLQPLIGLYTDKHPQPYSLPIGMGFTLSGLLLLAYAESFPIILLAAALVGTGSSVFHPESSRVARMASGGRHGLAQSLFQVGGNLGSSLGPLLAAIFIAPYGKGNIGWFSLAALLAIVILLQVSQWYKMQHRASKPLSSTHISQPNFPRKMIVRSFAILLLLIFSKYFYLTSISSYYTF------YLIQKFGLSVQNAQIHLFIFLFAVAAGTMIGGPIGDKIGRKYVIWGSILGVAPFTLLLPYTSLFWTGPLTVVIGLIL--ASAFSAILVYAQELIPGKTGMIAGLFFGLAFGMGGIGAAVLGYVADKTSIELVYKICAFLPLLGIFTLLLPNIERKSQKNHEK-------
238390	GC_00002225		X_bovienii_LD8	217	91	91	1	0	0.936506	0.921757	0.929073	G	Carbohydrate transport and metabolism	COG2814	Predicted arabinose efflux permease AraJ, MFS family (AraJ) (PDB:4LDS)			---------MSEQSTTKRLPDSSRKTHQTVFSILGAISLSHLLNDMIQSLILAIYPLLQSDFTLSFIQVGMITLVYQVTASLLQPLIGLYTDKHPQPYSLPIGMGFTLSGLLLLAYAESFPIILLAAALVGTGSSVFHPESSRVARMASGGRHGLAQSLFQVGGNLGSSLGPLLAAIFIAPYGKGNIGWFSLAALLAIVILLQVSQWYKMQHRASKSLSSTHISQPNFPRKMIVRSFAILLLLIFSKYFYLTSISSYYTF------YLIQKFGLSVQNAQIHLFIFLFAVAAGTMIGGPIGDKIGRKYVIWGSILGVAPFTLLLPYTSLFWTGPLTVVIGLIL--ASAFSAILVYAQELIPGKTGMIAGLFFGLAFGMGGIGAAVLGYVADKTSIELVYKICAFLPLLGVFTLLLPNIERKSQKNHEK-------
238391	GC_00002225		X_bovienii_MC10	651	91	91	1	0	0.936506	0.921757	0.929073	G	Carbohydrate transport and metabolism	COG2814	Predicted arabinose efflux permease AraJ, MFS family (AraJ) (PDB:4LDS)			---------MSEQSTTKRLPDSSRKTHQTVFSILGAISLSHLLNDMIQSLILAIYPLLQSEFTLSFIQVGMITLVYQVTASLLQPLIGLYTDKHPQPYSLPIGMGFTLSGLLLLAYAESFPIILLAAALVGTGSSVFHPESSRVARMASGGRHGLAQSLFQVGGNLGSSLGPLLAAIFIAPYGKGNIGWFSLAALLAIVILLQVSQWYKMQHRASKSLSSTHISQPNFPRKMIVRSFAILLLLIFSKYFYLTSISSYYTF------YLIQKFGLSVQNAQIHLFIFLFAVAAGTMIGGPIGDKIGRKYVIWGSILGVAPFTLLLPYTSLFWTGPLTVVIGLIL--ASAFSAILVYAQELIPGKTGMIAGLFFGLAFGMGGIGAAVLGYVADKTSIELVYKICAFLPLLGIFTLFLPNIERKQHEKL---------
238392	GC_00002225		X_bovienii_MC11	2185	91	91	1	0	0.936506	0.921757	0.929073	G	Carbohydrate transport and metabolism	COG2814	Predicted arabinose efflux permease AraJ, MFS family (AraJ) (PDB:4LDS)			---------MSEQSTTKRLPDSSRKTHQTVFSILGAISLSHLLNDMIQSLILAIYPLLQSEFTLSFIQVGMITLVYQVTASLLQPLIGLYTDKHPQPYSLPIGMGFTLSGLLLLAYAESFPIILLAAALVGTGSSVFHPESSRVARMASGGRHGLAQSLFQVGGNLGSSLGPLLAAIFIAPYGKGNIGWFSLAALLAIVILLQVSQWYKMQHRASKSLSSTHISQPNFPRKMIVRSFAILLLLIFSKYFYLTSISSYYTF------YLIQKFGLSVQNAQIHLFIFLFAVAAGTMIGGPIGDKIGRKYVIWGSILGVAPFTLLLPYTSLFWTGPLTVVIGLIL--ASAFSAILVYAQELIPGKTGMIAGLFFGLAFGMGGIGAAVLGYVADKTSIELVYKICAFLPLLGIFTLLLPNIERKSQKKP---------
238393	GC_00002225		X_bovienii_MC15	1261	91	91	1	0	0.936506	0.921757	0.929073	G	Carbohydrate transport and metabolism	COG2814	Predicted arabinose efflux permease AraJ, MFS family (AraJ) (PDB:4LDS)			---------MSEQSTTKRLPDSSRKTHQTVFSILGAISLSHLLNDMIQSLILAIYPLLQSEFTLSFIQVGMITLVYQVTASLLQPLIGLYTDKHPQPYSLPIGMGFTLSGLLLLAYAESFPIILLAAALVGTGSSVFHPESSRVARMASGGRHGLAQSLFQVGGNLGSSLGPLLAAIFIAPYGKGNIGWFSLAALLAIVILLQVSQWYKMQHRASKSLSSTHISQPNFPRKMIVRSFAILLLLIFSKYFYLTSISSYYTF------YLIQKFGLSVQNAQIHLFIFLFAVAAGTMIGGPIGDKIGRKYVIWGSILGVAPFTLLLPYTSLFWTGPLTVVIGLIL--ASAFSAILVYAQELIPGKTGMIAGLFFGLAFGMGGIGAAVLGYVADKTSIELVYKICAFLPLLGIFTLLLPNIERKSQKKP---------
238394	GC_00002225		X_bovienii_MC19	2793	91	91	1	0	0.936506	0.921757	0.929073	G	Carbohydrate transport and metabolism	COG2814	Predicted arabinose efflux permease AraJ, MFS family (AraJ) (PDB:4LDS)			---------MSEQSTTKRLPDSSRKTHQTVFSILGAISLSHLLNDMIQSLILAIYPLLQSEFTLSFIQVGMITLVYQVTASLLQPLIGLYTDKHPQPYSLPIGMGFTLSGLLLLAYAESFPIILLAAALVGTGSSVFHPESSRVARMASGGRHGLAQSLFQVGGNLGSSLGPLLAAIFIAPYGKGNIGWFSLAALLAIVILLQVSQWYKMQHRASKSLSSTHISQPNFPRKMIVRSFAILLLLIFSKYFYLTSISSYYTF------YLIQKFGLSVQNAQIHLFIFLFAVAAGTMIGGPIGDKIGRKYVIWGSILGVAPFTLLLPYTSLFWTGPLTVVIGLIL--ASAFSAILVYAQELIPGKTGMIAGLFFGLAFGMGGIGAAVLGYVADKTSIELVYKICAFLPLLGIFTLFLPNIERKPHEKL---------
238395	GC_00002225		X_bovienii_MC200	990	91	91	1	0	0.936506	0.921757	0.929073	G	Carbohydrate transport and metabolism	COG2814	Predicted arabinose efflux permease AraJ, MFS family (AraJ) (PDB:4LDS)			---------MSEQSTTKRLPDSSRKTHQTVFSILGAISLSHLLNDMIQSLILAIYPLLQSEFTLSFIQVGMITLVYQVTASLLQPLIGLYTDKHPQPYSLPIGMGFTLSGLLLLAYAESFPIILLAAALVGTGSSVFHPESSRVARMASGGRHGLAQSLFQVGGNLGSSLGPLLAAIFIAPYGKGNIGWFSLAALLAIVILLQVSQWYKMQHRASKSLSSTHISQPNFPRKMIVRSFAILLLLIFSKYFYLTSISSYYTF------YLIQKFGLSVQNAQIHLFIFLFAVAAGTMIGGPIGDKIGRKYVIWGSILGVAPFTLLLPYTSLFWTGPLTVVIGLIL--ASAFSAILVYAQELIPGKTGMIAGLFFGLAFGMGGIGAAVLGYVADKTSIELVYKICAFLPLLGIFTLFLPNIERKPHEKL---------
238397	GC_00002225		X_bovienii_MC211	2486	91	91	1	0	0.936506	0.921757	0.929073	G	Carbohydrate transport and metabolism	COG2814	Predicted arabinose efflux permease AraJ, MFS family (AraJ) (PDB:4LDS)			---------MSEQSTTKRLPDSSRKTHQTVFSILGAISLSHLLNDMIQSLILAIYPLLQSEFTLSFIQVGMITLVYQVTASLLQPLIGLYTDKHPQPYSLPIGMGFTLSGLLLLAYAESFPIILLAAALVGTGSSVFHPESSRVARMASGGRHGLAQSLFQVGGNLGSSLGPLLAAIFIAPYGKGNIGWFSLAALLAIVILLQVSQWYKMQHRASKSLSSTHISQPNFPRKMIVRSFAILLLLIFSKYFYLTSISSYYTF------YLIQKFGLSVQNAQIHLFIFLFAVAAGTMIGGPIGDKIGRKYVIWGSILGVAPFTLLLPYTSLFWTGPLTVVIGLIL--ASAFSAILVYAQELIPGKTGMIAGLFFGLAFGMGGIGAAVLGYVADKTSIELVYKICAFLPLLGIFTLFLPNIERKPHEKL---------
238398	GC_00002225		X_bovienii_MC214	338	91	91	1	0	0.936506	0.921757	0.929073	G	Carbohydrate transport and metabolism	COG2814	Predicted arabinose efflux permease AraJ, MFS family (AraJ) (PDB:4LDS)			----------MSEQSTTKRLPDSSRKTHQTVFSILGAISLSHLLNDMIQSLILAIYPLLQSEFTLSFIQVGMITLVYQVTASLLQPLIGLYTDKHPQPYSLPIGMGFTLSGLLLLAYAESFPIILLAAALVGTGSSVFHPESSRVARMASGGRHGLAQSLFQVGGNLGSSLGPLLAAIFIAPYGKGNIGWFSLAALLAIVILLQVSQWYKMQHRASKSLSSTHISQPNFPRKMIVRSFAILLLLIFSKYFYLTSISSYYTF------YLIQKFGLSVQNAQIHLFIFLFAVAAGTMIGGPIGDKIGRKYVIWGSILGVAPFTLLLPYTSLFWTGPLTVVIGLIL--ASAFSAILVYAQELIPGKTGMIAGLFFGLAFGMGGIGAAVLGYVADKTSIELVYKICAFLPLLGIFTLLLPNIERKSQKNHEKQHNDIII
238399	GC_00002225		X_bovienii_MC216	4019	91	91	1	0	0.936506	0.921757	0.929073	G	Carbohydrate transport and metabolism	COG2814	Predicted arabinose efflux permease AraJ, MFS family (AraJ) (PDB:4LDS)			---------MSEQSTTKRLPDSSRKTHQTVFSILGAISLSHLLNDMIQSLILAIYPLLQSEFTLSFIQVGMITLVYQVTASLLQPLIGLYTDKHPQPYSLPIGMGFTLSGLLLLAYAESFPIILLAAALVGTGSSVFHPESSRVARMASGGRHGLAQSLFQVGGNLGSSLGPLLAAIFIAPYGKGNIGWFSLAALLAIVILLQVSQWYKMQHRASKPLSSTHISQPNFPRKMIVRSFAILLLLIFSKYFYLTSISSYYTF------YLIQKFGLSVQNAQIHLFIFLFAVAAGTMIGGPIGDKIGRKYVIWGSILGVAPFTLLLPYTSLFWTGPLTVVIGLIL--ASAFSAILVYAQELIPGKTGMIAGLFFGLAFGMGGIGAAVLGYVADKTSIELVYKICAFLPLLGIFTLFLPNIERKPHEKL---------
238400	GC_00002225		X_bovienii_MC218	1636	91	91	1	0	0.936506	0.921757	0.929073	G	Carbohydrate transport and metabolism	COG2814	Predicted arabinose efflux permease AraJ, MFS family (AraJ) (PDB:4LDS)			---------MSEQSTTKRLPDSSRKTHQTVFSILGAISLSHLLNDMIQSLILAIYPLLQSEFTLSFIQVGMITLVYQVTASLLQPLIGLYTDKHPQPYSLPIGMGFTLSGLLLLAYAESFPIILLAAALVGTGSSVFHPESSRVARMASGGRHGLAQSLFQVGGNLGSSLGPLLAAIFIAPYGKGNIGWFSLAALLAIVILLQVSQWYKMQHRASKSLSSTHISQPNFPRKMIVRSFAILLLLIFSKYFYLTSISSYYTF------YLIQKFGLSVQNAQIHLFIFLFAVAAGTMIGGPIGDKIGRKYVIWGSILGVAPFTLLLPYTSLFWTGPLTVVIGLIL--ASAFSAILVYAQELIPGKTGMIAGLFFGLAFGMGGIGAAVLGYVADKTSIELVYKICAFLPLLGIFTLFLPNIERKPHEKL---------
238401	GC_00002225		X_bovienii_MC221	3639	91	91	1	0	0.936506	0.921757	0.929073	G	Carbohydrate transport and metabolism	COG2814	Predicted arabinose efflux permease AraJ, MFS family (AraJ) (PDB:4LDS)			---------MSEQSTTKRLPDSSRKTHQTVFSILGAISLSHLLNDMIQSLILAIYPLLQSEFTLSFIQVGMITLVYQVTASLLQPLIGLYTDKHPQPYSLPIGMGFTLSGLLLLAYAESFPIILLAAALVGTGSSVFHPESSRVARMASGGRHGLAQSLFQVGGNLGSSLGPLLAAIFIAPYGKGNIGWFSLAALLAIVILLQVSQWYKMQHRASKSLSSTHISQPNFPRKMIVRSFAILLLLIFSKYFYLTSISSYYTF------YLIQKFGLSVQNAQIHLFIFLFAVAAGTMIGGPIGDKIGRKYVIWGSILGVAPFTLLLPYTSLFWTGPLTVVIGLIL--ASAFSAILVYAQELIPGKTGMIAGLFFGLAFGMGGIGAAVLGYVADKTSIELVYKICAFLPLLGIFTLFLPNIERKPHEKL---------
238402	GC_00002225		X_bovienii_MC226	1573	91	91	1	0	0.936506	0.921757	0.929073	G	Carbohydrate transport and metabolism	COG2814	Predicted arabinose efflux permease AraJ, MFS family (AraJ) (PDB:4LDS)			---------MSEQSTTKRLPDSSRKTHQTVFSILGAISLSHLLNDMIQSLILAIYPLLQSEFTLSFIQVGMITLVYQVTASLLQPLIGLYTDKHPQPYSLPIGMGFTLSGLLLLAYAESFPIILLAAALVGTGSSVFHPESSRVARMASGGRHGLAQSLFQVGGNLGSSLGPLLAAIFIAPYGKGNIGWFSLAALLAIVILLQVSQWYKMQHRASKPLSSTHISQPNFPRKMIVRSFAILLLLIFSKYFYLTSISSYYTF------YLIQKFGLSVQNAQIHLFIFLFAVAAGTMIGGPIGDKIGRKYVIWGSILGVAPFTLLLPYTSLFWTGPLTVVIGLIL--ASAFSAILVYAQELIPGKTGMIAGLFFGLAFGMGGIGAAVLGYVADKTSIELVYKICAFLPLLGIFTLFLPNIERKPHEKL---------
238403	GC_00002225		X_bovienii_MC228	1396	91	91	1	0	0.936506	0.921757	0.929073	G	Carbohydrate transport and metabolism	COG2814	Predicted arabinose efflux permease AraJ, MFS family (AraJ) (PDB:4LDS)			---------MSEQSNTEQLPDSSRKTHQTVFSILGAISLSHLLNDMIQSLILAIYPLLQSEFTLSFIQVGMITLVYQVTASLLQPLIGLYTDKHPQPYSLPIGMGFTLSGLLLLAYAESFPIILLAAALVGTGSSVFHPESSRVARMASGGRHGLAQSLFQVGGNLGSSLGPLLAAIFIAPYGKGNIGWFSLAALLAIVILLQVSQWYKMQHRASKSLSSTHISQPNFPRKMIVRSFAILLLLIFSKYFYLTSISSYYTF------YLIQKFGLSVQNAQIHLFIFLFAVAAGTMIGGPIGDKIGRKYVIWGSILGVAPFTLLLPYTSLFWTGPLTVVIGLIL--ASAFSAILVYAQELIPGKTGMIAGLFFGLAFGMGGIGAAVLGYVADKTSIELVYKICAFLPLLGIFTLFLPNIERKPHEKP---------
238404	GC_00002225		X_bovienii_MC233	3668	91	91	1	0	0.936506	0.921757	0.929073	G	Carbohydrate transport and metabolism	COG2814	Predicted arabinose efflux permease AraJ, MFS family (AraJ) (PDB:4LDS)			----------MSEQSTTKRLPDSSRKTHQTVFSILGAISLSHLLNDMIQSLILAIYPLLQSEFTLSFIQVGMITLVYQVTASLLQPLIGLYTDKHPQPYSLPIGMGFTLSGLLLLAYAESFPIILLAAALVGTGSSVFHPESSRVARMASGGRHGLAQSLFQVGGNLGSSLGPLLAAIFIAPYGKGNIGWFSLAALLAIVILLQVSQWYKMQHRASKSLSSTHISQPNFPRKMIVRSFAILLLLIFSKYFYLTSISSYYTF------YLIQKFGLSVQNAQIHLFIFLFAVAAGTMIGGPIGDKIGRKYVIWGSILGVAPFTLLLPYTSLFWTGPLTVVIGLIL--ASAFSAILVYAQELIPGKTGMIAGLFFGLAFGMGGIGAAVLGYVADKTSIELVYKICAFLPLLGIFTLLLPNIERKSQKNHEKQHNDIII
238405	GC_00002225		X_bovienii_MC235	1474	91	91	1	0	0.936506	0.921757	0.929073	G	Carbohydrate transport and metabolism	COG2814	Predicted arabinose efflux permease AraJ, MFS family (AraJ) (PDB:4LDS)			---------MSEQSTTKRLPDSSRKTHQTVFSILGAISLSHLLNDMIQSLILAIYPLLQSEFTLSFIQVGMITLVYQVTASLLQPLIGLYTDKHPQPYSLPIGMGFTLSGLLLLAYAESFPIILLAAALVGTGSSVFHPESSRVARMASGGRHGLAQSLFQVGGNLGSSLGPLLAAIFIAPYGKGNIGWFSLAALLAIVILLQVSQWYKMQHRASKPLSSTHISQPNFPRKMIVRSFAILLLLIFSKYFYLTSISSYYTF------YLIQKFGLSVQNAQIHLFIFLFAVAAGTMIGGPIGDKIGRKYVIWGSILGVAPFTLLLPYTSLFWTGPLTVVIGLIL--ASAFSAILVYAQELIPGKTGMIAGLFFGLAFGMGGIGAAVLGYVADKTSIELVYKICAFLPLLGIFTLFLPNIERKPHEKL---------
238406	GC_00002225		X_bovienii_MC239	2459	91	91	1	0	0.936506	0.921757	0.929073	G	Carbohydrate transport and metabolism	COG2814	Predicted arabinose efflux permease AraJ, MFS family (AraJ) (PDB:4LDS)			---------MSEQSNTEQLPDSSRKTHQTVFSILGAISLSHLLNDMIQSLILAIYPLLQSDFTLSFIQVGMITLVYQVTASLLQPLIGLYTDKHPQPYSLPIGMGFTLSGLLLLAYAESFPIILLAAALVGTGSSVFHPESSRVARMASGGRHGLAQSLFQVGGNLGSSLGPLLAAIFIAPYGKGNIGWFSLAALLAIVILLQVSQWYKMQHRASKSLSSTHISQPNFPRKMIVRSFAILLLLIFSKYFYLTSISSYYTF------YLIQKFGLSVQNAQIHLFIFLFAVAAGTMIGGPIGDKIGRKYVIWGSILGVAPFTLLLPYTSLFWTGPLTVVIGLIL--ASAFSAILVYAQELIPGKTGMIAGLFFGLAFGMGGIGAAVLGYVADKTSIELVYKICAFLPLLGIFTLFLPNIERKPHEKL---------
238407	GC_00002225		X_bovienii_MC241	835	91	91	1	0	0.936506	0.921757	0.929073	G	Carbohydrate transport and metabolism	COG2814	Predicted arabinose efflux permease AraJ, MFS family (AraJ) (PDB:4LDS)			---------MSEQSTTKRLPDSSRKTHQTVFSILGAISLSHLLNDMIQSLILAIYPLLQSEFTLSFIQVGMITLVYQVTASLLQPLIGLYTDKHPQPYSLPIGMGFTLSGLLLLAYAESFPIILLAAALVGTGSSVFHPESSRVARMASGGRHGLAQSLFQVGGNLGSSLGPLLAAIFIAPYGKGNIGWFSLAALLAIVILLQVSQWYKMQHRASKSLSSTHISQPNFPRKMIVRSFAILLLLIFSKYFYLTSISSYYTF------YLIQKFGLSVQNAQIHLFIFLFAVAAGTMIGGPIGDKIGRKYVIWGSILGVAPFTLLLPYTSLFWTGPLTVVIGLIL--ASAFSAILVYAQELIPGKTGMIAGLFFGLAFGMGGIGAAVLGYVADKTSIELVYKICAFLPLLGIFTLLLPNIERKSQKKP---------
238408	GC_00002225		X_bovienii_MC250	4639	91	91	1	0	0.936506	0.921757	0.929073	G	Carbohydrate transport and metabolism	COG2814	Predicted arabinose efflux permease AraJ, MFS family (AraJ) (PDB:4LDS)			---------MSEQSTTKRLPDSSRKTHQTVFSILGAISLSHLLNDMIQSLILAIYPLLQSEFTLSFIQVGMITLVYQVTASLLQPLIGLYTDKHPQPYSLPIGMGFTLSGLLLLAYAESFPIILLAAALVGTGSSVFHPESSRVARMASGGRHGLAQSLFQVGGNLGSSLGPLLAAIFIAPYGKGNIGWFSLAALLAIVILLQVSQWYKMQHRASKSLSSTHISQPNFPRKMIVRSFAILLLLIFSKYFYLTSISSYYTF------YLIQKFGLSVQNAQIHLFIFLFAVAAGTMIGGPIGDKIGRKYVIWGSILGVAPFTLLLPYTSLFWTGPLTVVIGLIL--ASAFSAILVYAQELIPGKTGMIAGLFFGLAFGMGGIGAAVLGYVADKTSIELVYKICAFLPLLGIFTLLLPNIERKSQKKP---------
238409	GC_00002225		X_bovienii_MC255	3257	91	91	1	0	0.936506	0.921757	0.929073	G	Carbohydrate transport and metabolism	COG2814	Predicted arabinose efflux permease AraJ, MFS family (AraJ) (PDB:4LDS)			---------MSEQSTTKRLPDSSRKTHQTVFSILGAISLSHLLNDMIQSLILAIYPLLQSEFTLSFIQVGMITLVYQVTASLLQPLIGLYTDKHPQPYSLPIGMGFTLSGLLLLAYAESFPIILLAAALVGTGSSVFHPESSRVARMASGGRHGLAQSLFQVGGNLGSSLGPLLAAIFIAPYGKGNIGWFSLAALLAIVILLQVSQWYKMQHRASKSLSSTHISQPNFPRKMIVRSFAILLLLIFSKYFYLTSISSYYTF------YLIQKFGLSVQNAQIHLFIFLFAVAAGTMIGGPIGDKIGRKYVIWGSILGVAPFTLLLPYTSLFWTGPLTVVIGLIL--ASAFSAILVYAQELIPGKTGMIAGLFFGLAFGMGGIGAAVLGYVADKTSIELVYKICAFLPLLGIFTLFLPNIERKPHEKL---------
238410	GC_00002225		X_bovienii_MC266	1163	91	91	1	0	0.936506	0.921757	0.929073	G	Carbohydrate transport and metabolism	COG2814	Predicted arabinose efflux permease AraJ, MFS family (AraJ) (PDB:4LDS)			---------MSEQSNTEQLPDSSRKTHQTVFSILGAISLSHLLNDMIQSLILAIYPLLQSDFTLSFIQVGMITLVYQVTASLLQPLIGLYTDKHPQPYSLPIGMGFTLSGLLLLAYAESFPIILLAAALVGTGSSVFHPESSRVARMASGGRHGLAQSLFQVGGNLGSSLGPLLAAIFIAPYGKGNIGWFSLAALLAIVILLQVSQWYKMQHRASKSLSSTHISQPNFPRKMIVRSFAILLLLIFSKYFYLTSISSYYTF------YLIQKFGLSVQNAQIHLFIFLFAVAAGTMIGGPIGDKIGRKYVIWGSILGVAPFTLLLPYTSLFWTGPLTVVIGLIL--ASAFSAILVYAQELIPGKTGMIAGLFFGLAFGMGGIGAAVLGYVADKTSIELVYKICAFLPLLGIFTLFLPNIERKPHEKL---------
238411	GC_00002225		X_bovienii_MC44	3355	91	91	1	0	0.936506	0.921757	0.929073	G	Carbohydrate transport and metabolism	COG2814	Predicted arabinose efflux permease AraJ, MFS family (AraJ) (PDB:4LDS)			---------MSEQSNTEQLPDSSRKTHQTVFSILGAISLSHLLNDMIQSLILAIYPLLQSDFTLSFIQVGMITLVYQVTASLLQPLIGLYTDKHPQPYSLPIGMGFTLSGLLLLAYAESFPIILLAAALVGTGSSVFHPESSRVARMASGGRHGLAQSLFQVGGNLGSSLGPLLAAIFIAPYGKGNIGWFSLAALLAIVILLQVSQWYKMQHRASKSLSSTHISQPNFPRKMIVRSFAILLLLIFSKYFYLTSISSYYTF------YLIQKFGLSVQNAQIHLFIFLFAVAAGTMIGGPIGDKIGRKYVIWGSILGVAPFTLLLPYTSLFWTGPLTVVIGLIL--ASAFSAILVYAQELIPGKTGMIAGLFFGLAFGMGGIGAAVLGYVADKTSIELVYKICAFLPLLGIFTLFLPNIERKPHEKL---------
238412	GC_00002225		X_bovienii_MC47	1420	91	91	1	0	0.936506	0.921757	0.929073	G	Carbohydrate transport and metabolism	COG2814	Predicted arabinose efflux permease AraJ, MFS family (AraJ) (PDB:4LDS)			---------MSEQSNTEQLPDSSRKTHQTVFSILGAISLSHLLNDMIQSLILAIYPLLQSDFTLSFIQVGMITLVYQVTASLLQPLIGLYTDKHPQPYSLPIGMGFTLSGLLLLAYAESFPIILLAAALVGTGSSVFHPESSRVARMASGGRHGLAQSLFQVGGNLGSSLGPLLAAIFIAPYGKGNIGWFSLAALLAIVILLQVSQWYKMQHRASKSLSSTHISQPNFPRKMIVRSFAILLLLIFSKYFYLTSISSYYTF------YLIQKFGLSVQNAQIHLFIFLFAVAAGTMIGGPIGDKIGRKYVIWGSILGVAPFTLLLPYTSLFWTGPLTVVIGLIL--ASAFSAILVYAQELIPGKTGMIAGLFFGLAFGMGGIGAAVLGYVADKTSIELVYKICAFLPLLGIFTLFLPNIERKPHEKL---------
238413	GC_00002225		X_bovienii_MC52	1536	91	91	1	0	0.936506	0.921757	0.929073	G	Carbohydrate transport and metabolism	COG2814	Predicted arabinose efflux permease AraJ, MFS family (AraJ) (PDB:4LDS)			---------MSEQSTTKRLPDSSRKTHQTVFSILGAISLSHLLNDMIQSLILAIYPLLQSEFTLSFIQVGMITLVYQVTASLLQPLIGLYTDKHPQPYSLPIGMGFTLSGLLLLAYAESFPIILLAAALVGTGSSVFHPESSRVARMASGGRHGLAQSLFQVGGNLGSSLGPLLAAIFIAPYGKGNIGWFSLAALLAIVILLQVSQWYKMQHRASKSLSSTHISQPNFPRKMIVRSFAILLLLIFSKYFYLTSISSYYTF------YLIQKFGLSVQNAQIHLFIFLFAVAAGTMIGGPIGDKIGRKYVIWGSILGVAPFTLLLPYTSLFWTGPLTVVIGLIL--ASAFSAILVYAQELIPGKTGMIAGLFFGLAFGMGGIGAAVLGYVADKTSIELVYKICAFLPLLGIFTLFLPNIERKPHEKL---------
238414	GC_00002225		X_bovienii_MC59	1476	91	91	1	0	0.936506	0.921757	0.929073	G	Carbohydrate transport and metabolism	COG2814	Predicted arabinose efflux permease AraJ, MFS family (AraJ) (PDB:4LDS)			---------MSEQSNTEQLPDSSRKTHQTVFSILGAISLSHLLNDMIQSLILAIYPLLQSDFTLSFIQVGMITLVYQVTASLLQPLIGLYTDKHPQPYSLPIGMGFTLSGLLLLAYAESFPIILLAAALVGTGSSVFHPESSRVARMASGGRHGLAQSLFQVGGNLGSSLGPLLAAIFIAPYGKGNIGWFSLAALLAIVILLQVSQWYKMQHRASKSLSSTHISQPNFPRKMIVRSFAILLLLIFSKYFYLTSISSYYTF------YLIQKFGLSVQNAQIHLFIFLFAVAAGTMIGGPIGDKIGRKYVIWGSILGVAPFTLLLPYTSLFWTGPLTVVIGLIL--ASAFSAILVYAQELIPGKTGMIAGLFFGLAFGMGGIGAAVLGYVADKTSIELVYKICAFLPLLGIFTLFLPNIERKPHEKL---------
238415	GC_00002225		X_bovienii_MC66	1415	91	91	1	0	0.936506	0.921757	0.929073	G	Carbohydrate transport and metabolism	COG2814	Predicted arabinose efflux permease AraJ, MFS family (AraJ) (PDB:4LDS)			---------MSEQSTTKRLPDSSRKTHQTVFSILGAISLSHLLNDMIQSLILAIYPLLQSEFTLSFIQVGMITLVYQVTASLLQPLIGLYTDKHPQPYSLPIGMGFTLSGLLLLAYAESFPIILLAAALVGTGSSVFHPESSRVARMASGGRHGLAQSLFQVGGNLGSSLGPLLAAIFIAPYGKGNIGWFSLAALLAIVILLQVSQWYKMQHRASKPLSSTHISQPNFPRKMIVRSFAILLLLIFSKYFYLTSISSYYTF------YLIQKFGLSVQNAQIHLFIFLFAVAAGTMIGGPIGDKIGRKYVIWGSILGVAPFTLLLPYTSLFWTGPLTVVIGLIL--ASAFSAILVYAQELIPGKTGMIAGLFFGLAFGMGGIGAAVLGYVADKTSIELVYKICAFLPLLGIFTLFLPNIERKPHEKL---------
238416	GC_00002225		X_bovienii_MC67	832	91	91	1	0	0.936506	0.921757	0.929073	G	Carbohydrate transport and metabolism	COG2814	Predicted arabinose efflux permease AraJ, MFS family (AraJ) (PDB:4LDS)			---------MSEQSNTEQLPDSSRKTHQTVFSILGAISLSHLLNDMIQSLILAIYPLLQSDFTLSFIQVGMITLVYQVTASLLQPLIGLYTDKHPQPYSLPIGMGFTLSGLLLLAYAESFPIILLAAALVGTGSSVFHPESSRVARMASGGRHGLAQSLFQVGGNLGSSLGPLLAAIFIAPYGKGNIGWFSLAALLAIVILLQVSQWYKMQHRASKSLSSTHISQPNFPRKMIVRSFAILLLLIFSKYFYLTSISSYYTF------YLIQKFGLSVQNAQIHLFIFLFAVAAGTMIGGPIGDKIGRKYVIWGSILGVAPFTLLLPYTSLFWTGPLTVVIGLIL--ASAFSAILVYAQELIPGKTGMIAGLFFGLAFGMGGIGAAVLGYVADKTSIELVYKICAFLPLLGIFTLFLPNIERKPHEKL---------
238417	GC_00002225		X_bovienii_MC78	3405	91	91	1	0	0.936506	0.921757	0.929073	G	Carbohydrate transport and metabolism	COG2814	Predicted arabinose efflux permease AraJ, MFS family (AraJ) (PDB:4LDS)			---------MSEQSTTKRLPDSSRKTHQTVFSILGAISLSHLLNDMIQSLILAIYPLLQSEFTLSFIQVGMITLVYQVTASLLQPLIGLYTDKHPQPYSLPIGMGFTLSGLLLLAYAESFPIILLAAALVGTGSSVFHPESSRVARMASGGRHGLAQSLFQVGGNLGSSLGPLLAAIFIAPYGKGNIGWFSLAALLAIVILLQVSQWYKMQHRASKSLSSTHISQPNFPRKMIVRSFAILLLLIFSKYFYLTSISSYYTF------YLIQKFGLSVQNAQIHLFIFLFAVAAGTMIGGPIGDKIGRKYVIWGSILGVAPFTLLLPYTSLFWTGPLTVVIGLIL--ASAFSAILVYAQELIPGKTGMIAGLFFGLAFGMGGIGAAVLGYVADKTSIELVYKICAFLPLLGIFTLLLPNIERKPHEKL---------
238418	GC_00002225		X_bovienii_MC81	1809	91	91	1	0	0.936506	0.921757	0.929073	G	Carbohydrate transport and metabolism	COG2814	Predicted arabinose efflux permease AraJ, MFS family (AraJ) (PDB:4LDS)			---------MSEQSTTKRLPDSSRKTHQTVFSILGAISLSHLLNDMIQSLILAIYPLLQSEFTLSFIQVGMITLVYQVTASLLQPLIGLYTDKHPQPYSLPIGMGFTLSGLLLLAYAESFPIILLAAALVGTGSSVFHPESSRVARMASGGRHGLAQSLFQVGGNLGSSLGPLLAAIFIAPYGKGNIGWFSLAALLAIVILLQVSQWYKMQHRASKSLSSTHISQPNFPRKMIVRSFAILLLLIFSKYFYLTSISSYYTF------YLIQKFGLSVQNAQIHLFIFLFAVAAGTMIGGPIGDKIGRKYVIWGSILGVAPFTLLLPYTSLFWTGPLTVVIGLIL--ASAFSAILVYAQELIPGKTGMIAGLFFGLAFGMGGIGAAVLGYVADKTSIELVYKICAFLPLLGIFTLFLPNIERKPHEKL---------
238419	GC_00002225		X_bovienii_MC94	1685	91	91	1	0	0.936506	0.921757	0.929073	G	Carbohydrate transport and metabolism	COG2814	Predicted arabinose efflux permease AraJ, MFS family (AraJ) (PDB:4LDS)			---------MSEQSTTKRLPDSSRKTHQTVFSILGAISLSHLLNDMIQSLILAIYPLLQSEFTLSFIQVGMITLVYQVTASLLQPLIGLYTDKHPQPYSLPIGMGFTLSGLLLLAYAESFPIILLAAALVGTGSSVFHPESSRVARMASGGRHGLAQSLFQVGGNLGSSLGPLLAAIFIAPYGKGNIGWFSLAALLAIVILLQVSQWYKMQHRASKPLSSTHISQPNFPRKMIVRSFAILLLLIFSKYFYLTSISSYYTF------YLIQKFGLSVQNAQIHLFIFLFAVAAGTMIGGPIGDKIGRKYVIWGSILGVAPFTLLLPYTSLFWTGPLTVVIGLIL--ASAFSAILVYAQELIPGKTGMIAGLFFGLAFGMGGIGAAVLGYVADKTSIELVYKICAFLPLLGIFTLFLPNIERKPHEKL---------
238420	GC_00002225		X_bovienii_MC95	3647	91	91	1	0	0.936506	0.921757	0.929073	G	Carbohydrate transport and metabolism	COG2814	Predicted arabinose efflux permease AraJ, MFS family (AraJ) (PDB:4LDS)			---------MSEQSNTEQLPDSSRKTHQTVFSILGAISLSHLLNDMIQSLILAIYPLLQSDFTLSFIQVGMITLVYQVTASLLQPLIGLYTDKHPQPYSLPIGMGFTLSGLLLLAYAESFPIILLAAALVGTGSSVFHPESSRVARMASGGRHGLAQSLFQVGGNLGSSLGPLLAAIFIAPYGKGNIGWFSLAALLAIVILLQVSQWYKMQHRASKSLSSTHISQPNFPRKMIVRSFAILLLLIFSKYFYLTSISSYYTF------YLIQKFGLSVQNAQIHLFIFLFAVAAGTMIGGPIGDKIGRKYVIWGSILGVAPFTLLLPYTSLFWTGPLTVVIGLIL--ASAFSAILVYAQELIPGKTGMIAGLFFGLAFGMGGIGAAVLGYVADKTSIELVYKICAFLPLLGIFTLFLPNIERKPHEKL---------
238421	GC_00002225		X_bovienii_MC96	3149	91	91	1	0	0.936506	0.921757	0.929073	G	Carbohydrate transport and metabolism	COG2814	Predicted arabinose efflux permease AraJ, MFS family (AraJ) (PDB:4LDS)			---------MSEQSNTEQLPDSSRKTHQTVFSILGAISLSHLLNDMIQSLILAIYPLLQSDFTLSFIQVGMITLVYQVTASLLQPLIGLYTDKHPQPYSLPIGMGFTLSGLLLLAYAESFPIILLAAALVGTGSSVFHPESSRVARMASGGRHGLAQSLFQVGGNLGSSLGPLLAAIFIAPYGKGNIGWFSLAALLAIVILLQVSQWYKMQHRASKSLSSTHISQPNFPRKMIVRSFAILLLLIFSKYFYLTSISSYYTF------YLIQKFGLSVQNAQIHLFIFLFAVAAGTMIGGPIGDKIGRKYVIWGSILGVAPFTLLLPYTSLFWTGPLTVVIGLIL--ASAFSAILVYAQELIPGKTGMIAGLFFGLAFGMGGIGAAVLGYVADKTSIELVYKICAFLPLLGIFTLFLPNIERKPHEKL---------
238422	GC_00002225		X_bovienii_MM1	35	91	91	1	0	0.936506	0.921757	0.929073	G	Carbohydrate transport and metabolism	COG2814	Predicted arabinose efflux permease AraJ, MFS family (AraJ) (PDB:4LDS)			---------MSEQSNTEQLPDSSRKTHQTVFSILGAISLSHLLNDMIQSLILAIYPLLQSDFTLSFIQVGMITLVYQVTASLLQPLIGLYTDKHPQPYSLPIGMGFTLSGLLLLAYAESFPIILLAAALVGTGSSVFHPESSRVARMASGGRHGLAQSLFQVGGNLGSSLGPLLAAIFIAPYGKGNIGWFSLAALLAIVILLQVSQWYKMQHRASKSLSSTHISQPNFPRKMIVRSFAILLLLIFSKYFYLTSISSYYTF------YLIQKFGLSVQNAQIHLFIFLFAVAAGTMIGGPIGDKIGRKYVIWGSILGVAPFTLLLPYTSLFWTGPLTVVIGLIL--ASAFSAILVYAQELIPGKTGMIAGLFFGLAFGMGGIGAAVLGYVADKTSIELVYKICAFLPLLGIFTLLLPNIERKSQKNHEK-------
238423	GC_00002225		X_bovienii_MM17	2025	91	91	1	0	0.936506	0.921757	0.929073	G	Carbohydrate transport and metabolism	COG2814	Predicted arabinose efflux permease AraJ, MFS family (AraJ) (PDB:4LDS)			---------MSEQSTTKRLPDSSRKTHQTVFSILGAISLSHLLNDMIQSLILAIYPLLQSEFTLSFIQVGMITLVYQVTASLLQPLIGLYTDKHPQPYSLPIGMGFTLSGLLLLAYAESFPIILLAAALVGTGSSVFHPESSRVARMASGGRHGLAQSLFQVGGNLGSSLGPLLAAIFIAPYGKGNIGWFSLAALLAIVILLQVSQWYKMQHRASKSLSSTHISQPNFPRKMIVRSFAILLLLIFSKYFYLTSISSYYTF------YLIQKFGLSVQNAQIHLFIFLFAVAAGTMIGGPIGDKIGRKYVIWGSILGVAPFTLLLPYTSLFWTGPLTVVIGLIL--ASAFSAILVYAQELIPGKTGMIAGLFFGLAFGMGGIGAAVLGYVADKTSIELVYKICAFLPLLGIFTLFLPNIERKPHKKL---------
238424	GC_00002225		X_bovienii_Oregonense	409	91	91	1	0	0.936506	0.921757	0.929073	G	Carbohydrate transport and metabolism	COG2814	Predicted arabinose efflux permease AraJ, MFS family (AraJ) (PDB:4LDS)			---------MSEQSTTKRLPDSSRKTHQTVFSILGAISLSHLLNDMIQSLILAIYPLLQSEFTLSFIQVGMITLVYQVTASLLQPLIGLYTDKHPQPYSLPIGMGFTLSGLLLLAYAESFPIILLAAALVGTGSSVFHPESSRVARMASGGRHGLAQSLFQVGGNLGSSLGPLLAAIFIAPYGKGNIGWFSLAALLAIIILLQISQWYKMQHRASKSLSSTHISQPNFPRKMIVRSFAILLILIFSKYFYLTSISSYYTF------YLIQKFGLSVQNAQIHLFIFLFAVAAGTMIGGPIGDKIGRKYVIWGSILAVAPFTLLLPYTSLFWTGPLTVVIGLIL--ASAFSAILVYAQELIPGKTGMIAGLFFGLAFGMGGIGAAVLGYVADKTSIELVYKICAFLPLLGIFTLFLPNTERKPHEKL---------
238425	GC_00002225		X_bovienii_Punta	2538	91	91	1	0	0.936506	0.921757	0.929073	G	Carbohydrate transport and metabolism	COG2814	Predicted arabinose efflux permease AraJ, MFS family (AraJ) (PDB:4LDS)			---------MSEQSNTEQLPDSSRKTHQTVFSILGAISLSHLLNDMIQSLILAIYPLLQSEFTLSFIQVGMITLVYQVTASLLQPLIGLYTDKYPQPYSLPIGMGFTLSGLLLLAYAESFPIILLAAALVGTGSSVFHPESSRVARMASGGRHGLAQSLFQVGGNLGSSLGPLLAAIFIAPYGKGNIGWFSLAALLAIVILLQVSQWYKMQHRASKSLSSTHISQPNFPRKMIVRSFAILLLLIFSKYFYLTSISSYYTF------YLIQKFGLSVQNAQIHLFIFLFAVAAGTMIGGPIGDKIGRKYVIWGSILGVAPFTLLLPYTSLFWTGPLTVVIGLIL--ASAFSAILVYAQELIPGKTGMIAGLFFGLAFGMGGIGAAVLGYVADKTSIELVYKICAFLPLIGIFTLFLPNIERKPHEKP---------
238426	GC_00002225		X_bovienii_SS_2004	1375	91	91	1	0	0.936506	0.921757	0.929073	G	Carbohydrate transport and metabolism	COG2814	Predicted arabinose efflux permease AraJ, MFS family (AraJ) (PDB:4LDS)			---------MSEQSTTKRLPDSSRKTHQTVFSILGAISLSHLLNDMIQSLILAIYPLLQSEFTLSFIQVGMITLVYQVTASLLQPLIGLYTDKHPQPYSLPIGMGFTLSGLLLLAYAESFPIILLAAALVGTGSSVFHPESSRVASMASGGRHGLAQSLFQVGGNLGSSLGPLLAAIFIAPYGKGNIGWFSLAALLAIVILLQVSQWYKMQHRASKFLSSTHISQPNFPRKMIVRSFAILLLLIFSKYFYLTSISSYYTF------YLIQKFGLSVQNAQIHLFIFLFAVAAGTMIGGPIGDKIGRKYVIWGSILGVAPFTLLLPYTSLFWTGPLTVVIGLIL--ASAFSAILVYAQELIPGKTGMIAGLFFGLAFGMGGIGAAVLGYVADKTSIELVYKICAFLPLLGIFTLFLPNIEIKPQKNHEK-------
238427	GC_00002225		X_bovienii_feltiaeML	1869	91	91	1	0	0.936506	0.921757	0.929073	G	Carbohydrate transport and metabolism	COG2814	Predicted arabinose efflux permease AraJ, MFS family (AraJ) (PDB:4LDS)			---------MSEQSNTEQLPDSSRKTHQTVFSILGAISLSHLLNDMIQSLILAIYPLLQSEFTLSFIQVGMITLVYQVTASLLQPLIGLYTDKHPQPYSLPIGMGFTLSGLLLLAYAESFPIILLAAALVGTGSSVFHPESSRVARMASGGRHGLAQSLFQVGGNLGSSLGPLLAAIFIAPYGKGNLGWFSLAALLAIVILLQVSQWYKMQHRASKSLSSTHISQPNFPRKMIVRSFAILLILIFSKYFYLTSISSYYTF------YLIQKFDLSVQNAQIHLFIFLFAVAAGTMIGGPIGDKIGRKYVIWGSILGVAPFTLLLPYTSLFWTGPLTVVIGLIL--ASAFSAILVYAQELIPGKTGMIAGLFFGLAFGMGGIGAAVLGYVADKTSIELVYKICAFLPLLGIFTLFLPNIERKPHEKP---------
238428	GC_00002225		X_bovienii_feltiae_FR	3004	91	91	1	0	0.936506	0.921757	0.929073	G	Carbohydrate transport and metabolism	COG2814	Predicted arabinose efflux permease AraJ, MFS family (AraJ) (PDB:4LDS)			---------MSEQSNTEQLPDSSRKTHQTVFSILGAISLSHLLNDMIQSLILAIYPLLQSEFTLSFIQVGMITLVYQVTASLLQPLIGLYTDKYPQPYSLPIGMGFTLSGLLLLAYAESFPIILLAAALVGTGSSVFHPESSRVARMASGGRHGLAQSLFQVGGNLGSSLGPLLAAIFIAPYGKGNIGWFSLAALLAIVILLQVSQWYKVQHRASKSLSSTHISQPNFPRKMIVRSFAILLLLIFSKYFYLTSISSYYTF------YLIQKFGLSVQNAQIHLFIFLFAVAAGTMIGGPIGDKIGRKYVIWGSILGVAPFTLLLPYASLFWTGPLTVVIGLIL--ASAFSAILVYAQELIPGKTGMIAGLFFGLAFGMGGIGAAVLGYVADKTNIELVYKICAFLPLLGIFTLFLPNIERKPHEKP---------
238429	GC_00002225		X_budapestensis_T	1791	91	91	1	0	0.936506	0.921757	0.929073	G	Carbohydrate transport and metabolism	COG2814	Predicted arabinose efflux permease AraJ, MFS family (AraJ) (PDB:4LDS)			-------MNKIRQNKTILLSDPRKKTQGTAFSILGAISLSHLLNDMIQSLILAIYPLLQSEFTLSFIQIGMITLTYQVTASLLQPLIGLYTDKHPQPYSLPIGMGFTLSGLLLLAYADSFPIILLAAALVGTGSSVFHPESSRVARMASGGRLGLAQSLFQVGGNLGSALGPLLAAIIIAPYGKGNVGWFSLAALLAIIILLQVSQWYKMQYHATSRHISNTLPHPRLSKKIIIRSFIILLVLIFSKYFYLTSISSYYTF------YLIQKFGISVQSAQIHLFVFLFAVATGTIIGGPIGDKIGRKYVIWGSILGVAPFTLLLPYVSLFWTGALSVIIGLIL--ASAFSAILVYAQELIPGKTGMVAGLFFGLAFGMGGIGAAVLGYVADKTNIESVYKICAFLPLLGIFTLFLPNIEKKNEKNSTRY------
238430	GC_00002225		X_cabanillasii_JM26	4225	91	91	1	0	0.936506	0.921757	0.929073	G	Carbohydrate transport and metabolism	COG2814	Predicted arabinose efflux permease AraJ, MFS family (AraJ) (PDB:4LDS)			MGEADEIMNKIKQNNTIPLTDTRKKTQGTAFSILGSISLSHLLNDMIQSLILAIYPLLQSEFTLNFIQIGMITLTYQVTASLLQPLIGLYTDKHPQPYSLPIGMGFTLSGLLLLAYADSFPVILLAAALVGTGSSVFHPESSRVARMASGGRLGLAQSLFQVSGNLGSAFGPLLAAIIIAPYGKGNVGWLSLAALLAIIILLQVSQWYKMQHHATSRHVSNTLPHPRFSKKMIIRSFIILLVLIFSKYFYSHQYQQLLHLLPD---PEIRYFSAKCADSSLCIFV---------------------------------------------------------------------------------CCGLFFGLAFGMGGIGAAVLGYVADKTSIELVYKICAFLPLLGIFTLLLPNIENKNEKNSTIY------
238431	GC_00002225		X_cabanillasii_T	1809	91	91	1	0	0.936506	0.921757	0.929073	G	Carbohydrate transport and metabolism	COG2814	Predicted arabinose efflux permease AraJ, MFS family (AraJ) (PDB:4LDS)			-------------------------------------------------------------------------------------------------------MGFTLSGLLLLAYADSFPVILLAAALVGTGSSVFHPESSRVARMASGGRLGLAQSLFQVGGNLGSAFGPLLAAIIIAPYGKGNVGWFSLAALLAIIILLQVSQWYKMQHHATSRHVSNTLPHPRFSKKIIIRSFIILLVLIFSKYFYLTSISSYYTF------YLIQKFGISVQSAQIHLFVFLFAVAYS---------------LVW----------------HLVWEASVQQYLAM----------------------------------------------------------------------------------------------
238432	GC_00002225		X_doucetiae_T	825	91	91	1	0	0.936506	0.921757	0.929073	G	Carbohydrate transport and metabolism	COG2814	Predicted arabinose efflux permease AraJ, MFS family (AraJ) (PDB:4LDS)			---------MSEKSQTVPLPTSSTKNHRTVFSILGAISLSHMLNDMIQSLILAIYPLLQSEFTLSFIQVGMITLTYQVTASLLQPLIGLYTDKHPQPYSLPVGMGFTLSGLLLLAYAESFSVILMAAALVGTGSSVFHPESSRVARMASGGRHGLAQSLFQVGGNLGSSLGPLLAAIFIAPYGKGNIGWFSLAALLAIVILLQVSQWYKMQHRAITPLSAKTASLPNLPRKTVINSFAILLLLIFSKYFYLTSISSYYTF------YLIQKFDVSVQSAQIHLFLFLFSVAAGTLIGGPVGDKIGRKYVIWVSILGVAPFTLMLPYVSLFWTSILTVIIGVIL--ASAFSAILVYAQELIPGKTGMVAGLFFGLAFGMGGIGAAVLGYVADKTSIELVYKICAFLPLLGFFTLFLPNIEKNA-------------
238433	GC_00002225		X_eapokensis_T	1120	91	91	1	0	0.936506	0.921757	0.929073	G	Carbohydrate transport and metabolism	COG2814	Predicted arabinose efflux permease AraJ, MFS family (AraJ) (PDB:4LDS)			---------MSEKNKTASFPTSPIKTHQTVFSILGAISLSHMLNDMIQSLILAIYPLLQSEFTLSFIQVGMITLTYQVTASLLQPLIGLYTDKHPQPYSLPIGMGFTLSGLLLLAYAESFSIILIAAALVGAGSSVFHPESSRVARMASGGRHGLAQSLFQVGGNLGSSLGPLLAAIFIAPYGKGNVGWFSLAALLAIVILLQVSQWYKMQHRVITPPSSHTNSLPKLPRKTIINAFAILLLLVFSKYFYLTSISSYYTF------YLIQKFGLSVQNAQIHLFIFLFAVATGTLIGGPVGDKIGRKYVIWGSILGVAPFTLLLPYASLFWTSILTVIIGIIL--ASAFSAILVYAQELIPGKTGMIAGLFFGLAFGMGGIGAAVLGYVADKTSIELVYKICAFLPLLGIFTLFLPNIEKNP-------------
238434	GC_00002225		X_ehlersii_T	2298	91	91	1	0	0.936506	0.921757	0.929073	G	Carbohydrate transport and metabolism	COG2814	Predicted arabinose efflux permease AraJ, MFS family (AraJ) (PDB:4LDS)			---------MSEKSKTTSFPTSPTKTHQTVFSILGAISLSHMLNDMIQSLILAIYPLLQSEFTLSFIQVGMITLTYQVTASLLQPLIGLYTDKHPQPYSLPIGMGFTLSGLLLLAYAESFSIILIAAALVGTGSSVFHPESSRVARMASGGRHGLAQSLFQVGGNLGSSLGPLLAAIFIAPYGKGNVGWFSLAALLAIVILLQVSQWYKMQHRVITPLSSHTNSLPKLPRKTIINSFAILLLLVFSKYFYLTSISSYYTF------YLMQKFGLSVQNAQIHLFIFLFAVAAGTLIGGPIGDKIGRKYVIWGSILGVAPFTLLLPYASLFWTSILTVIIGIIL--ASAFSAILVYAQELIPGKTGMIAGLFFGLAFGMGGIGAAVLGYVADKTSIELVYKICAFLPLLGIFTLFLPKIEKNA-------------
238435	GC_00002225		X_griffinae_ID10	698	91	91	1	0	0.936506	0.921757	0.929073	G	Carbohydrate transport and metabolism	COG2814	Predicted arabinose efflux permease AraJ, MFS family (AraJ) (PDB:4LDS)			---------MSEKSKTALFPTSPAKKHRTVFSILGAISLSHMLNDMIQSLILAIYPLLQSEFTLSFIQVGMITLAYQVTASLLQPLIGLYTDKHPQPYSLPIGMGFTLSGLLLLAYAESFSIILMAAALVGTGSSVFHPESSRVARMASGGRHGLAQSLFQVGGNLGSSLGPLLAAIFIAPYGKGNVGWFSLAALLAIVILLQVSQWYKMQHRVISPLSSRTNCQPRLPRKTIINSFAILLLLVFSKYFYLTSISSYYTF------YLIQKFGLSVQNAQIHLFIFLFAVAAGTLIGGPIGDKIGRKYVIWGSILGVAPFTLLLPYASLFWTSILTVIIGIIL--ASAFSAILVYAQELIPGKTGMIAGLFFGLAFGMGGIGAAVLGYVADKTSIELVYKICAFLPLLGIFTLFLPNLEKNA-------------
238436	GC_00002225		X_griffiniae_HGB2511	3165	91	91	1	0	0.936506	0.921757	0.929073	G	Carbohydrate transport and metabolism	COG2814	Predicted arabinose efflux permease AraJ, MFS family (AraJ) (PDB:4LDS)			---------MSEKSKTALFPTSPTKKHRTVFSILGAISLSHMLNDMIQSLILAIYPLLQSEFTLSFIQVGMITLAYQVTASLLQPLIGLYTDKHPQPYSLPIGMGFTLSGLLLLAYAESFSIILMAAALVGTGSSVFHPESSRVARMASGGRHGLAQSLFQVGGNLGSSLGPLLAAIFIAPYGKGNVGWFSLAALLAIVILLQVSQWYKMQHRVISPLSSRTNALPKLPRKTIINSFAILLLLVFSKYFYLTSISSYYTFLPDTEIWLIRA---KCPDPPIYLFICRSS-----------------RYPDWRAD----------------WR-------------------------------------------------------------------------------------------------------
238437	GC_00002225		X_griffiniae_Kalro	3457	91	91	1	0	0.936506	0.921757	0.929073	G	Carbohydrate transport and metabolism	COG2814	Predicted arabinose efflux permease AraJ, MFS family (AraJ) (PDB:4LDS)			---------MSEKSKTALFPTSPTKKHRTVFSILGAISLSHMLNDMIQSLILAIYPLLQSEFTLSFIQVGMITLAYQVTASLLQPLIGLYTDKHPQPYSLPIGMGFTLSGLLLLAYAESFSIILMAAALVGTGSSVFHPESSRVARMASGGRHGLAQSLFQVGGNLGSSLGPLLAAIFIAPYGKGNVGWFSLAALLAIVILLQVSQWYKMQHRVISPLSSRTNALPKLPRKTIINSFAILLLLVFSKYFYLTSISSYYTF------YLIQKFGLSVQNAQIHLFIFLFAVAAGTLIGGPIGDKIGRKYVIWGSILGVAPFTLLLPYASLFWTSILTVIIGIIL--ASAFSAILVYAQELIPGKTGMIAGLFFGLAFGMGGIGAAVLGYVADKTSIELVYKICAFLPLLGIFTLFLPNLEKNA-------------
238438	GC_00002225		X_griffiniae_VH1	2466	91	91	1	0	0.936506	0.921757	0.929073	G	Carbohydrate transport and metabolism	COG2814	Predicted arabinose efflux permease AraJ, MFS family (AraJ) (PDB:4LDS)			---------MSEKSKTALFPTSPTKKHRTVFSILGAISLSHMLNDMIQSLILAIYPLLQSEFTLSFIQVGMITLAYQVTASLLQPLIGLYTDKHPQPYSLPIGMGFTLSGLLLLAYAESFSIILMAAALVGTGSSVFHPESSRVARMASGGRHGLAQSLFQVGGNLGSSLGPLLAAIFIAPYGKGNVGWFSLAALLAIVILLQVSQWYKMQHRVISPLSSRTNALPKLPRKTIINSFAILLLLVFSKYFYLTSISSYYTF------YLIQKFGLSVQNAQIHLFIFLFAVAAGTLIGGPIGDKIGRKYVIWGSILGVAPFTLLLPYASLFWTSILTVIIGIIL--ASAFSAILVYAQELIPGKTGMIAGLFFGLAFGMGGIGAAVLGYVADKTSIELVYKICAFLPLLGIFTLFLPNLEKNA-------------
238439	GC_00002225		X_griffiniae_XN45	2750	91	91	1	0	0.936506	0.921757	0.929073	G	Carbohydrate transport and metabolism	COG2814	Predicted arabinose efflux permease AraJ, MFS family (AraJ) (PDB:4LDS)			---------MSEKSKTALFPTSPTKKHRTVFSILGAISLSHMLNDMIQSLILAIYPLLQSEFTLSFIQVGMITLAYQVTASLLQPLIGLYTDKHPQPYSLPIGMGFTLSGLLLLAYAESFSIILMAAALVGTGSSVFHPESSRVARMASGGRHGLAQSLFQVGGNLGSSLGPLLAAIFIAPYGKGNVGWFSLAALLAIVILLQVSQWYKMQHRVISPLSSRTNALPKLPRKTIINSFAILLLLVFSKYFYLTSISSYYTF------YLIQKFGLSVQNAQIHLFIFLFAVAAGTLIGGPIGDKIGRKYVIWGSILGVAPFTLLLPYASLFWTSILTVIIGIIL--ASAFSAILVYAQELIPGKTGMIAGLFFGLAFGMGGIGAAVLGYVADKTSIELVYKICAFLPLLGIFTLFLPNLEKNA-------------
238440	GC_00002225		X_griffiniae_xg97	2553	91	91	1	0	0.936506	0.921757	0.929073	G	Carbohydrate transport and metabolism	COG2814	Predicted arabinose efflux permease AraJ, MFS family (AraJ) (PDB:4LDS)			---------MSEKSKTALFPTSPTKKHRTVFSILGAISLSHMLNDMIQSLILAIYPLLQSEFTLSFIQVGMITLAYQVTASLLQPLIGLYTDKHPQPYSLPIGMGFTLSGLLLLAYAESFSIILMAAALVGTGSSVFHPESSRVARMASGGRHGLAQSLFQVGGNLGSSLGPLLAAIFIAPYGKGNVGWFSLAALLAIVILLQVSQWYKMQHRVISPLSSRTNALPKLPRKTIINSFAILLLLVFSKYFYLTSISSYYTF------YLIQKFGLSVQNAQIHLFIFLFAVAAGTLIGGPIGDKIGRKYVIWGSILGVAPFTLLLPYASLFWTSILTVIIGIIL--ASAFSAILVYAQELIPGKTGMIAGLFFGLAFGMGGIGAAVLGYVADKTSIELVYKICAFLPLLGIFTLFLPNLEKNA-------------
238441	GC_00002225		X_ishibashii_T	2165	91	91	1	0	0.936506	0.921757	0.929073	G	Carbohydrate transport and metabolism	COG2814	Predicted arabinose efflux permease AraJ, MFS family (AraJ) (PDB:4LDS)			---------MSEKSKTTSFPTSPTKTHQTVFSILGAISLSHMLNDMIQSLILAIYPLLQSEFSLSFIQVGMITLTYQVTASLLQPLIGLYTDKHPQPYSLPIGMGFTLSGLLLLAYAESFSIILIAAALVGTGSSVFHPESSRVARMASGGRHGLAQSLFQVGGNLGSSLGPLLAAIFIAPYGKGNVGWFSLTALLAIVILLQVSQWYKVQHRVITPLSSRANSLPKLPRKTIINSFAILLLLVFSKYFYLTSISSYYTF------YLIQKFGLSVQNAQIHLFIFLFAVAAGTLIGGPVGDKIGRKYVIWGSILGVAPFTLLLPYASLCWTSILTVIIGIIL--ASAFSAILVYAQELIPGKTGMIAGLFFGLAFGMGGIGAAVLGYVADKTSIELVYKICAFLPLLGIFTLFLPNIEKNT-------------
238442	GC_00002225		X_japonica_T	201	91	91	1	0	0.936506	0.921757	0.929073	G	Carbohydrate transport and metabolism	COG2814	Predicted arabinose efflux permease AraJ, MFS family (AraJ) (PDB:4LDS)			---------MSEKSKIAPLPTSSTKTHRTVFSILGAISLSHMLNDMIQSLILAVYPLLQSEFTLSFIQIGMITLTYQITASLLQPLIGWYTDKYPQPFSLPIGMGFTLSGLLLLAYAENFSIILMAAALVGTGSSVFHPESSRVARMASGGRHGLAQSLFQVGGNLGSSLGPLLAAIFIAPYGKGNVGWFSLAALLAIVILLQVSQWYKMQHQAITPLSARATSLPSLPRKTVINSFAILLLLIFSKYFYLTSISSYYTF------YLIQKFGVSVQNAQIHLFVFLFSVAAGTLIGGPVGDRIGRKYVIWGSILGVAPFTLMLPYASLFWTSILTVIIGIIL--ASAFSAILVYAQELIPGKTGMIAGLFFGLAFGMGGIGAAVLGYVADKTSIEWVYKICAFLPLIGIFTLLLPNIENKNQKNNKINV-----
238443	GC_00002225		X_khoisanae	1580	91	91	1	0	0.936506	0.921757	0.929073	G	Carbohydrate transport and metabolism	COG2814	Predicted arabinose efflux permease AraJ, MFS family (AraJ) (PDB:4LDS)			---------MSEQSNTKPLPTSSTKTRKTVFSVLGAISLSHLLNDMIQSLILAIYPLLQSEFTLSFIQVGLITLTYQITASLLQPLIGLYTDKHPQPYSLPVGMGFTLSGLLLLAYAESFPVILVAAALVGTGSSVFHPESSRVARMASGGRHGLAQSLFQVGGNLGSSLGPLLAALFIAPYGKGNVGWFSLAALLAIVILLQVSQWYKMQHRTVLPQSLRNVSLPTLSRKTVIRSFAILLILIFSKYFYLTSISSYYTF------YLIQKFGVSIQNAQIHLFVFLFSVAAGTMIGGPIGDKIGRKYVIWGSILGVAPFTLILPYASLFWTGILTVIIGIIL--ASAFSAILVYAQELIPGKTGMIAGLFFGLAFGMGGIGAAILGYVADKTNIELVYKICAFLPLLGIFTLFLPNIEKKT-------------
238444	GC_00002225		X_kozodoii	2532	91	91	1	0	0.936506	0.921757	0.929073	G	Carbohydrate transport and metabolism	COG2814	Predicted arabinose efflux permease AraJ, MFS family (AraJ) (PDB:4LDS)			---------MSKKSKTLSLPTSSVKTHRTIFSILGAISLSHMLNDMIQSLILAIYPLLQSEFSLSFIQIGMITLTYQVTASLLQPLIGLYTDKHPQPYSLPVGMGFTLSGLLLLAYAESFPMILMAAALVGTGSSVFHPESSRVARMASGGRYGLAQSLFQVGGNLGSSLGPLLAAIFIAPYGKGNVGWFSLAALLAIVILLQVSQWYKMQHQTITPLSSRPSPLPNLPGKTVVNSFAILLLLIFSKYFYLTSISSYYTF------YLIQKFGVSIQNAQIHLFIFLFSVAAGTLIGGPVGDKIGRKYVIWGSILGVAPFTLLLPYASLFWTSILTVIIGVIL--ASAFSAILVYAQELIPGKTGMIAGLFFGLAFGMGGIGAAVLGYVADKTSIELVYKICAFLPLLGIFTLFLPNIERNTGKR----------
238445	GC_00002225		X_lircayensis_T	1468	91	91	1	0	0.936506	0.921757	0.929073	G	Carbohydrate transport and metabolism	COG2814	Predicted arabinose efflux permease AraJ, MFS family (AraJ) (PDB:4LDS)			---------MSEQSNTKPLPASSPKTHRTVFSILGAISLSHLLNDMIQSLILAIYPLLQSEFTLSFIQVGLITLTYQVTASLLQPLIGLYTDKHPQPYSLPIGMGFTLSGLLLLAYAESFPVILVAAALVGTGSSVFHPESSRVARMASGGRHGLAQSLFQVGGNLGSSLGPLLAAIFIAPYGKGNIGWFSLAALLAIVILLQVSQWYKMQHRATTPQSLRSVSLPRLPKKTVIRSFAILLMLIFSKYFYLTSISSYYTF------YLIQKFGLSVQNAQIHLFVFLFSVAAGTLIGGPIGDKIGRKYVIWVSILGVAPFTLLLPYASLFWTSILTVIIGIIL--ASAFSAILVYAQELIPGKTGMIAGLFFGLAFGMGGIGAAVLGYVADKTSIELVYKICAFLPLLGIFTLFLPNIEKKT-------------
238446	GC_00002225		X_mauleonii_T	2169	91	91	1	0	0.936506	0.921757	0.929073	G	Carbohydrate transport and metabolism	COG2814	Predicted arabinose efflux permease AraJ, MFS family (AraJ) (PDB:4LDS)			---------MSEQSNIKSLSASSKKTHRTVFSILGAISFSHLLNDMIQSLILAIYPLLQSEFTLSFIQIGMITLAYQVTASLLQPLIGLYTDKHPQPYSLPIGMGFTLSGLLLLAYAESFPVILLAAALVGTGSSVFHPESSRVARMASGGRHGLAQSVFQVGGNLGASLGPLLAAIFIAPYGKGNVGWFSLAALLAIVILLQVSQWYKMQHRASSSQSAHHASPARFSKKTIVGSFAILLILIFSKYFYLTSISSYYTF------YLIQKFGVSVQDAQIHLFVFLFSVAAGTMIGGPVGDKIGRKYVIWGSILGVAPFTLMLPYVSLFWTGILTVVIGVIL--ASAFSAILVYAQELLPGKTGMVSGLFFGLAFGMGGIGAAVLGYIADQTSIELVYKICAFLPLLGIFTLLLPNMENKNQNNQ---------
238447	GC_00002225		X_miraniensis	2742	91	91	1	0	0.936506	0.921757	0.929073	G	Carbohydrate transport and metabolism	COG2814	Predicted arabinose efflux permease AraJ, MFS family (AraJ) (PDB:4LDS)			---------MSEQSNTKPLPASSTKTRKTVFSVLGAISLSHLLNDMIQSLILAIYPLLQSEFTLSFIQVGLITLTYQITASLLQPLIGLYTDKHPQPYSLPVGMGFTLSGLLLLAYAENFPVILAAAALVGTGSSVFHPESSRVARMASGGRHGLAQSLFQVGGNLGSSLGPLLAAIFIAPYGKGNVGWFSLAALLAIVILLQVSQWYKMQHRTVPPQSLRNVSLPTLSRKTVIRSFAILLILIFSKYFYLTSISSYYTF------YLIQKFGVSIQNAQIHLFVFLFSVAAGTMIGGPIGDKIGRKYVIWGSILGVAPFTLILPYASLFWTGILTIIIGIIL--ASAFSAILVYAQELIPGKTGMIAGLFFGLAFGMGGIGAAILGYVADKTNIELVYKICAFLPLLGIFTLFLPNIEKKV-------------
238448	GC_00002225		X_nematophila_AN61	776	91	91	1	0	0.936506	0.921757	0.929073	G	Carbohydrate transport and metabolism	COG2814	Predicted arabinose efflux permease AraJ, MFS family (AraJ) (PDB:4LDS)			---------MSEQSDTKTLPTSSTKTHRTIFSILGAISLSHLLNDMIQSMILAVYPLLQSEFTLSFIQVGMITLTYQVTASLLQPLIGLYTDKHPQPYSLPFGMGFTLSGLLLLAYAENFPLILVAAALVGIGSSVFHPESSRVARMASGGRHGLAQSLFQVGGNLGSSLGPLLAAIFIAPYGRESIGWFSLTALLAIVILLQVSQWYKMQHRANKPQSSRHISLPGLPKKTVVRAFAILLILIFSKYFYLTSISSYYTF------YLIQKFGLSVQNAQIHLFIFLFSVAAGTLIGGPIGDKIGRKYVIWASILGVAPFTLLLPYASLFWTGVLTVFIGVIL--ASAFSAILVYAQELMPGRTGMIAGLFFGLAFGMGGIGATVLGYVADKTSIELVYKICAFLPLIGIFTLFLPNIEKKT-------------
238449	GC_00002225		X_nematophila_ATCC19061	777	91	91	1	0	0.936506	0.921757	0.929073	G	Carbohydrate transport and metabolism	COG2814	Predicted arabinose efflux permease AraJ, MFS family (AraJ) (PDB:4LDS)			---------MSEQSDTKTLPTSSTKTHRTIFSILGAISLSHLLNDMIQSMILAVYPLLQSEFTLSFIQVGMITLTYQVTASLLQPLIGLYTDKHPQPYSLPFGMGFTLSGLLLLAYAENFPLILVAAALVGIGSSVFHPESSRVARMASGGRHGLAQSLFQVGGNLGSSLGPLLAAIFIAPYGRESIGWFSLTALLAIVILLQVSQWYKMQHRANKPQSSRHISLPGLPKKTVVRAFAILLILIFSKYFYLTSISSYYTF------YLIQKFGLSVQNAQIHLFIFLFSVAAGTLIGGPIGDKIGRKYVIWASILGVAPFTLLLPYASLFWTGVLTVFIGVIL--ASAFSAILVYAQELMPGRTGMIAGLFFGLAFGMGGIGATVLGYVADKTSIELVYKICAFLPLIGIFTLFLPNIEKKT-------------
238450	GC_00002225		X_nematophila_Anatoliense	138	91	91	1	0	0.936506	0.921757	0.929073	G	Carbohydrate transport and metabolism	COG2814	Predicted arabinose efflux permease AraJ, MFS family (AraJ) (PDB:4LDS)			---------MSEQSDTKTLPTSSTKTHRTIFSILGAISLSHLLNDMIQSMILAVYPLLQSEFTLSFIQVGMITLTYQVTASLLQPLIGLYTDKHPQPYSLPFGMGFTLSGLLLLAYAENFPLILVAAALVGIGSSVFHPESSRVARMASGGRHGLAQSLFQVGGNLGSSLGPLLAAIFIAPYGRESIGWFSLTALLAIVILLQVSQWYKMQHRANKPQSSRHISLPSLPKKTVVRAFAILLILIFSKYFYLTSISSYYTF------YLIQKFGLSVQNAQIHLFIFLFSVAAGTLIGGPIGDKIGRKYVIWASILGVAPFTLLLPYASLFWTGVLTVFIGVIL--ASAFSAILVYAQELMPGRTGMIAGLFFGLAFGMGGIGATVLGYVADKTSIELVYKICAFLPLIGIFTLFLPNIEKKT-------------
238451	GC_00002225		X_nematophila_C2_3	758	91	91	1	0	0.936506	0.921757	0.929073	G	Carbohydrate transport and metabolism	COG2814	Predicted arabinose efflux permease AraJ, MFS family (AraJ) (PDB:4LDS)			---------MSEQSDTKTLPTSSTKTHRTIFSILGAISLSHLLNDMIQSMILAVYPLLQSEFTLSFIQVGMITLTYQVTASLLQPLIGLYTDKHPQPYSLPFGMGFTLSGLLLLAYAENFPLILVAAALVGIGSSVFHPESSRVARMASGGRHGLAQSLFQVGGNLGSSLGPLLAAIFIAPYGRESIGWFSLTALLAIVILLQVSQWYKMQHRANKPQSSRHISLPGLPKKTVVRAFAILLILIFSKYFYLTSISSYYTF------YLIQKFGLSVQNAQIHLFIFLFSVAAGTLIGGPIGDKIGRKYVIWASILGVAPFTLLLPYASLFWTGVLTVFIGVIL--ASAFSAILVYAQELMPGRTGMIAGLFFGLAFGMGGIGATVLGYVADKTSIELVYKICAFLPLIGIFTLFLPNIEKKT-------------
238452	GC_00002225		X_nematophila_F1	67	91	91	1	0	0.936506	0.921757	0.929073	G	Carbohydrate transport and metabolism	COG2814	Predicted arabinose efflux permease AraJ, MFS family (AraJ) (PDB:4LDS)			---------MSEQSDTKTLPTSSTKTHRTIFSILGAISLSHLLNDMIQSMILAVYPLLQSEFTLSFIQVGMITLTYQVTASLLQPLIGLYTDKHPQPYSLPFGMGFTLSGLLLLAYAENFPLILVAAALVGIGSSVFHPESSRVARMASGGRHGLAQSLFQVGGNLGSSLGPLLAAIFIAPYGRESIGWFSLTALLAIVILLQVSQWYKMQHRANKPQSSRHISLPGLPKKTVVRAFAILLILIFSKYFYLTSISSYYTF------YLIQKFGLSVQNAQIHLFIFLFSVAAGTLIGGPIGDKIGRKYVIWASILGVAPFTLLLPYASLFWTGVLTVFIGVIL--ASAFSAILVYAQELMPGRTGMIAGLFFGLAFGMGGIGATVLGYVADKTSIELVYKICAFLPLIGIFTLFLPNIEKKT-------------
238453	GC_00002225		X_nematophila_SII	2253	91	91	1	0	0.936506	0.921757	0.929073	G	Carbohydrate transport and metabolism	COG2814	Predicted arabinose efflux permease AraJ, MFS family (AraJ) (PDB:4LDS)			---------MSEQSDTKTLPTSSTKTHRTIFSILGAISLSHLLNDMIQSMILAVYPLLQSEFTLSFIQVGMITLTYQVTASLLQPLIGLYTDKHPQPYSLPFGMGFTLSGLLLLAYAENFPLILVAAALVGIGSSVFHPESSRVARMASGGRHGLAQSLFQVGGNLGSSLGPLLAAIFIAPYGRESIGWFSLTALLAIVILLQVSQWYKMQHRANKPQSSRHISLPGLPKKTVVRAFAILLILIFSKYFYLTSISSYYTF------YLIQKFGLSVQNAQIHLFIFLFSVAAGTLIGGPIGDKIGRKYVIWASILGVAPFTLLLPYASLFWTGVLTVFIGVIL--ASAFSAILVYAQELMPGRTGMIAGLFFGLAFGMGGIGATVLGYVADKTSIELVYKICAFLPLIGIFTLFLPNIEKKT-------------
238454	GC_00002225		X_nematophila_Websteri	3716	91	91	1	0	0.936506	0.921757	0.929073	G	Carbohydrate transport and metabolism	COG2814	Predicted arabinose efflux permease AraJ, MFS family (AraJ) (PDB:4LDS)			---------MSEQSDTKTLPTSSTKTHRTIFSILGAISLSHLLNDMIQSMILAVYPLLQSEFTLSFIQVGMITLTYQVTASLLQPLIGLYTDKHPQPYSLPFGMGFTLSGLLLLAYAENFPLILVAAALVGIGSSVFHPESSRVARMASGGRHGLAQSLFQVGGNLGSSLGPLLAAIFIAPYGRESIGWFSLTALLAIVILLQVSQWYKMQHRANKPQSSRHISLPGLPKKTVVRAFAILLILIFSKYFYLTSISSYYTF------YLIQKFGLSVQNAQIHLFIFLFSVAAGTLIGGPIGDKIGRKYVIWASILGVAPFTLLLPYASLFWTGVLTVFIGVIL--ASAFSAILVYAQELMPGRTGMIAGLFFGLAFGMGGIGATVLGYVADKTSIELVYKICAFLPLIGIFTLFLPNIEKKT-------------
238455	GC_00002225		X_poinarii_G6	444	91	91	1	0	0.936506	0.921757	0.929073	G	Carbohydrate transport and metabolism	COG2814	Predicted arabinose efflux permease AraJ, MFS family (AraJ) (PDB:4LDS)			---------MNKTREIASLSTSSSKNHRTVFSMLGAISVSHMLNDMIQSLILAIYPLLQSEFTLSFIQVGMITLTYQITASLLQPLIGWYTDKHPQPYSLPIGMGFTLSGLLLLAYAESFPIILMAAALVGTGSSVFHPESSRVARMASGGRHGLAQSLFQVGGNLGSSLGPLLAALFIAPYGKGNVGWFSLAALLAIVILLQVSQWYKKQHQTIAPSAARTHALPGLPKKTVINAFVILFLLIFSKYFYLASISSYYTF------YLIQKFDVSVQNAQLHLFVFLFSVAAGTLIGGPVGDRIGRKSVIWASILGVAPFTLMLPYASLFWTSILTVIISVRLFRHSGLCPRTDTRQNRHDCRFVLRVGFRHGGHWGGGA----------------WLY--CR--------------------------------
238456	GC_00002225		X_stockiae_T	367	91	91	1	0	0.936506	0.921757	0.929073	G	Carbohydrate transport and metabolism	COG2814	Predicted arabinose efflux permease AraJ, MFS family (AraJ) (PDB:4LDS)			-------MNINKQNSTIPQSGSQKRTQKTVFSILGAISLSHLLNDMIQSLILAIYPLLQSEFTLSFIQIGMITLTYQVTASLLQPLIGLYTDKHPKPYSLPIGMGFTLSGLLLLAYAESFPMILLAAALVGTGSSVFHPESSRVARMASGGRLGLAQSLFQVGGNLGSSLGPLLAAIFIAPYGKGNIGWFSLAALLAIIILLQVSQWYKMQYRTTSRHASNTSFEPVFPRKIIVRSFIILLILIFSKYFYLTSISSYYTF------YLIQKFGVSVQNAQIHLFVFLFAVAAGTMIGGPIGDKIGRKYVIWGSILGVAPFTLLLPYASLFWTGILTVIIGLIL--ASAFSAILVYAQELLPGNTGMIAGLFFGLAFGMGGVGAAALGYIADKTSIELVYKICAFLPLLGIFTLFLPNIGNKHNKISTK-------
238457	GC_00002225		X_szentirmaii_T	77	91	91	1	0	0.936506	0.921757	0.929073	G	Carbohydrate transport and metabolism	COG2814	Predicted arabinose efflux permease AraJ, MFS family (AraJ) (PDB:4LDS)			---------MSNQNRRLLQPESSAKSRKTLFSVLGAISLSHLLNDMIQSLILAIYPLLQFDFSLSFIQVGMITLTYQITASLLQPLIGLYTDKHPQPYSLPIGMGFTLSGLLLLAYAESFLVILMAAALVGTGSSVFHPESSRVARMASGGRHGLAQSLFQVGGNLGSSLGPLLAAIFIAPYGKGNVGWFALAALLAMVILLQISQWYKLQHKTITRKSPAHASLPTLPRKIIIRSFAVLLILIFSKYFYLTSISSYYTF------YLIQKFGLSVQSAQIHLFVFLFSVAAGTLIGGPLGDRIGRKYVIWGSILGITPFTLLLPYASLFWTGILTIIIGVIL--ASAFSAILVYAQELVPGKTGMIAGLFFGLAFGMGGIGAATLGYVADQTSIELVYKICSFLPLLGVFTILLPKLENKQ-------------
238458	GC_00002225		X_szentirmaii_US123	2076	91	91	1	0	0.936506	0.921757	0.929073	G	Carbohydrate transport and metabolism	COG2814	Predicted arabinose efflux permease AraJ, MFS family (AraJ) (PDB:4LDS)			---------MSNQNRRLLQPESSAKSRKTLFSVLGAISLSHLLNDMIQSLILAIYPLLQFDFSLSFIQVGMITLTYQITASLLQPLIGLYTDKHPQPYSLPIGMGFTLSGLLLLAYAESFLVILMAAALVGTGSSVFHPESSRVARMASGGRHGLAQSLFQVGGNLGSSLGPLLAAIFIAPYGKGNVGWFALAALLAMVILLQISQWYKLQHKTITRKSPAHASLPTLPRKIIIRSFAVLLILIFSKYFYLTSISSYYTF------YLIQKFGLSVQSAQIHLFVFLFSVAAGTLIGGPLGDRIGRKYVIWGSILGITPFTLLLPYASLFWTGILTIIIGVIL--ASAFSAILVYAQELVPGKTGMIAGLFFGLAFGMGGIGAATLGYVADQTSIELVYKICSFLPLLGVFTILLPKLENKQ-------------
238459	GC_00002225		X_thuongxuanensis_T	1113	91	91	1	0	0.936506	0.921757	0.929073	G	Carbohydrate transport and metabolism	COG2814	Predicted arabinose efflux permease AraJ, MFS family (AraJ) (PDB:4LDS)			---------MSEKSKTASFPTSPTKTHQTVFSILGAISLSHMLNDMIQSLILAIYPLLQSEFTLSFIQVGMITLTYQVTASLLQPLIGLYTDKHPQPYSLPIGMGFTLSGLLLLAYAESFSIILIAAALVGTGSSVFHPESSRVARMASGGRHGLAQSLFQVGGNLGSSLGPLLAAIFIAPYGKGNVGWFSLAALLAIVILLQVSQWYKMQHRVITPLSSHTNSLPKLPRKTIINSFAILLLLVFSKYFYLTSISSYYTF------YLIQKFGLSVQNAQIHLFIFLFAVAAGTLIGGPVGDKIGRKYVIWGSILGVAPFTLLLPYASLFWTSILTVIIGIIL--ASAFSAILVYAQELIPGKTGMIAGLFFGLAFGMGGIGAAVLGYVADKTSIELVYKICAFLPLLGIFTLFLPNLEKNT-------------
238460	GC_00002225		X_vietmanensis_T	232	91	91	1	0	0.936506	0.921757	0.929073	G	Carbohydrate transport and metabolism	COG2814	Predicted arabinose efflux permease AraJ, MFS family (AraJ) (PDB:4LDS)			---------MSEKSKMVPLPESSTKTQRTVFSILGAISLSHMLNDMIQSLILAIYPLLQSEFTLSFIQIGMITLTYQITASLLQPIIGWYTDKYPQPYSLPIGMGFTLSGLLLLAYAESFSIILIAAALVGTGSSVFHPESSRVARMASGGRHGLAQSLFQVGGNLGSSLGPLLAAIFIAPYGKGNVGWFSLAALLAIVILLQVSQWYKIQHQAKITLPSRAASLPSLPRKTVINSFAILLLLVFSKYFYLTSLSSYYTF------YLIQKFSVSVQNAQIHLFVFLFSVAAGTLIGGPIGDKIGRKYVIWGSILGVAPFTLMLPYASLFWTSILTVIIGIIL--ASAFSAILVYAQELIPGKTGMIAGLFFGLAFGMGGIGAAVLGYVADKASIEWVYKICAFLPLLGIFTLLLPNIENKNKKNNKINV-----
238461	GC_00002225		Xenorhabdus_sp_BG5	1472	91	91	1	0	0.936506	0.921757	0.929073	G	Carbohydrate transport and metabolism	COG2814	Predicted arabinose efflux permease AraJ, MFS family (AraJ) (PDB:4LDS)			---------MSEKSKTALFPTSPTKKHRTVFSILGAISLSHMLNDMIQSLILAIYPLLQSEFTLSFIQVGMITLTYQVTASLLQPLIGLYTDKYPQPYSLPVGMGFTLSGLLLLAYAESFSIILMAAALVGTGSSVFHPESSRVARMASGGRHGLAQSLFQVGGNLGSSLGPLLAAIFIAPYGKENIGWFSLTALLAIVILLQVSQWYKMQHRVITPLSSRTISLPRFPRKTVINSFAILLLLVFSKYFYLTSISSYYTF------YLIQKFGLSVQNAQIHLFIFLFAVAAGTLIGGPIGDKIGRKYVIWGSILGVAPFTLLLPYASLFWTSILTVIIGIIL--ASAFSAILVYAQELIPGKTGMIAGLFFGLAFGMGGIGAAVLGYVADKTSIELVYKICAFLPLLGIFTLFLPNIEKNA-------------
238462	GC_00002225		Xenorhabdus_sp_BMMCB	610	91	91	1	0	0.936506	0.921757	0.929073	G	Carbohydrate transport and metabolism	COG2814	Predicted arabinose efflux permease AraJ, MFS family (AraJ) (PDB:4LDS)			---------MSEKSQKNPFPTAPTKTQRTVFSILGAISLSHMLNDMIQSLILAIYPLLQSEFTLSFVQVGMITLTYQVTASLLQPVIGLYTDKHPQPYSLPIGMGFTLSGLLLLAYAESFPMILMAAALVGTGSSVFHPESSRVARMASGGRHGLAQSLFQVGGNLGSSLGPLLAAIFIAPYGKGNISWFSLAALLAIVILLQVSQWYKMQHRVIFPLSSRTHSLPTLPRKTIINSFAILLLLVFSKYFYLASISNYYTF------YLMQKFGLSVQNAQIHLFIFLFAVAAGTLIGGPVGDRIGRKYVIWGSILGVAPFTLLLPYTSLFWTSILTVIIGIIL--ASAFSAILVYAQELIPGKTGMIAGLFFGLAFGMGGIGAAVLGYVTDKTSIELVYKICAFLPLLGIFTLLLPNIEKNP-------------
238463	GC_00002225		Xenorhabdus_sp_TH1	2528	91	91	1	0	0.936506	0.921757	0.929073	G	Carbohydrate transport and metabolism	COG2814	Predicted arabinose efflux permease AraJ, MFS family (AraJ) (PDB:4LDS)			---------MSEKSKTTLFPTSPTKKHRTVFSILGAISLSHMLNDMIQSLILAIYPLLQSEFTLSFIQVGMITLAYQVTASLLQPLIGLYTDKHPQPYSLPIGMGFTLSGLLLLAYAESFSIILMAAALVGTGSSVFHPESSRVARMASGGRHGLAQSLFQVGGNLGSSLGPLLAAIFIAPYGKGNVGWFSLAALLAIVILLQVSQWYKMQHRVISPLSSRTNALPKLPRKTIINSFAILLLLVFSKYFYLTSISSYYTF------YLIQKFGLSVQNAQIHLFIFLFAVAAGTLIGGPIGDKIGRKYVIWGSILGVAPFTLLLPYASLFWTSILTVIIGIIL--ASAFSAILVYAQELIPGKTGMIAGLFFGLAFGMGGIGAAVLGYVADKTSIELVYKICAFLPLLGIFTLFLPNLEKNT-------------
239732	GC_00002240		X_beddingi_T	548	89	90	2	0	0.952027	0.979249	0.965446	G	Carbohydrate transport and metabolism	COG2814	Predicted arabinose efflux permease AraJ, MFS family (AraJ) (PDB:4LDS)			MSSQENSLNLRGSRLNALLIVSARFVSDFGAFLNMVALSTYVYLLSNSVMHVSIFLACRVAGGIIASLIGTPFFRRFAGRWPLVFFDLVRVILLSLLLVIPVSQQLLILPMIAFGIGLGNSMFAIGLNSQLPYWVHASQRISTNSWLTSVAATGAVFGSLVSGLLVASSGYEMVFAVNIVTYLLAAFLIIPLRFLSLPEQKTSRELGNEWRELRHGLRGAPMLAGMLFLSLADTLGSAAHNVGFPIISKLLTPDDISTTMGLLLATWAIGKFSGARLASYLLRSRNLLKMEKLFFIGVALMSTGFILTFQQSSVFWLLLFAVWAGIGDGIAEVSLISRAQGEPESLRLPIFSLLTLLQMTGFGIGMLLVAPFYVWLPPSIVILIFHGLPLTILVLVLLWVRRITPNKA
239733	GC_00002240		X_bovienii_18M	2140	89	90	2	0	0.952027	0.979249	0.965446	G	Carbohydrate transport and metabolism	COG2814	Predicted arabinose efflux permease AraJ, MFS family (AraJ) (PDB:4LDS)			MSSQEISLNLRWSGLNALLIVSARFVSDFGAFLNMVALSTYVYLLSDSVMHVSIFLACRVAGGIIASLIGTPFFRRFAGRWPLVCFDLLRVILLSLLLVIPASQQLLILPMIAFGIGLGNSMFAIGLNSQLPYWVHASQRISTNSWLTSVAATGAVLGSLVSGLLVASSGYEIVFIVNIITYLLAAFLIIPLRFLTHPEQKTSRERGDEWRELIRGLRGAPMLAGMLFLSLADTLGSAAHNVGFPVISKLLTPDNASTTMGLLLATWAVGKFSGARLTSYLLHNRNLLKMEKLFFLGVALMSTGFILTFQQTSQLWLLIFAVWAGIGDGIAEVSLISRAQSEPESLRLPIFSLLTLMQMTGFGIGMLLVAPFYVWLPPSVVILIFHGLPLTVLVIILIWMRRFTTSKA
239734	GC_00002240		X_bovienii_CS03	880	89	90	2	0	0.952027	0.979249	0.965446	G	Carbohydrate transport and metabolism	COG2814	Predicted arabinose efflux permease AraJ, MFS family (AraJ) (PDB:4LDS)			MSSQEISLNLRWSGLNALLIVSARFVSDFGAFLNMVALSTYVYLLSDSVMHVSIFLACRVAGGIIASLIGTPFFRRFAGRWPLVCFDLLRVILLSLLLVIPASQQLLILPMIAFGIGLGNSMFAIGLNSQLPYWVHASQRISTNSWLTSVAATGAVLGSLVSGLLVASSGYEIVFIVNIITYLLAAFLIIPLRFLTHPEQKTSRERGNEWRELIRGLRGTPMLAGMLFLSLADTLGSAAHNVGFPVISKLLTPDNASTTMGLLLATWAVGKFSGARLTSYLLRNRNLLKMEKLFFLGVALISTGFILTFQQTSQLWLLVFAVWAGIGDGIAEVSLISRAQSEPESLRLPIFSLLTLMQMTGFGIGMLLVAPFYVWLPPSVVILIFHGLPLTVLVIILIWMRRFTTSKA
239735	GC_00002240		X_bovienii_FL	596	89	90	2	0	0.952027	0.979249	0.965446	G	Carbohydrate transport and metabolism	COG2814	Predicted arabinose efflux permease AraJ, MFS family (AraJ) (PDB:4LDS)			MSSQEISLNLRWSGLNALLIVSARFVSDFGAFLNMVALSTYVYLLSDSVMHVSIFLACRVAGGIIASLIGTPFFRRFAGRWPLVCFDLLRVILLSLLLVIPASQQLLILPMIAFGIGLGNSMFAIGLNSQLPYWVHASQRISTNSWLTSVAATGAVLGSLVSGLLVASSGYEIVFIVNIITYLLAAFLIIPLRFLTHPEQKTSRERGNEWRELIRGLRGTPMLAGMLFLSLADTLGSAAHNVGFPVISKLLTPDNASTTMGLLLATWAVGKFSGARLTSYLLRNRNLLKMEKLFFLGVALMSTGFILTFQQTSQLWLLVFAVWAGIGDGIAEVSLISRAQSEPESLRLPIFSLLTLMQMTGFGIGMLLVAPFYVWLPPSVVILIFHGLPLTVLVIILIWIRRFTTSKA
239736	GC_00002240		X_bovienii_Goncek	126	89	90	2	0	0.952027	0.979249	0.965446	G	Carbohydrate transport and metabolism	COG2814	Predicted arabinose efflux permease AraJ, MFS family (AraJ) (PDB:4LDS)			MSSQEISLNLRWSGLNALLIVSARFVSDFGAFLNMVALSTYVYLLSDSVMHVSIFLACRVAGGIIASLIGTPFFRRFAGRWPLVCFDLLRVILLSLLLVIPASQQLLILPMIAFGIGLGNSMFAIGLNSQLPYWVHASQRISTNSWLTSVAATGAVLGSLVSGLLVASSGYEIVFIVNIITYLLAAFLIIPLRFLTHPEQKTSRERGNEWRELIRGLRGTPMLAGMLFLSLADTLGSAAHNVGFPVISKLLTPDNASTTMGLLLATWAVGKFSGARLTSYLLRNRNLLKMEKLFFLGVALMSTGFILTFQQTSQLWLLVFAVWAGIGDGIAEVSLISRAQSEPESLRLPIFSLLTLMQMTGFGIGMLLVAPFYVWLPPSVVILIFHGLPLTVLVIILIWMRRFTTSKA
239737	GC_00002240		X_bovienii_Inter	1668	89	90	2	0	0.952027	0.979249	0.965446	G	Carbohydrate transport and metabolism	COG2814	Predicted arabinose efflux permease AraJ, MFS family (AraJ) (PDB:4LDS)			MSSQENSLNLRWSGLNALLIVSARFVSDFGAFLNMVALSTYVYLLSDSVMHVSIFLACRVAGGIIASLIGTPFFRRFAGRWPLVCFDLLRVILLSLLLVIPASQQLLILPMIAFGIGLGNSMFAIGLNSQLPYWVHASQRISTNSWLTSVAATGAVLGSLVSGLLVASSGYEIVFIVNIITYLLAAFLIIPLRFLTHPEQKTSRERGNEWRELIHGLRGAPMLAGMLFLSLADTLGSAAHNVGFPVISKLLTPDNASTTMGLLLATWAVGKFSGARLTSYLLRNRNLLKMEKLFFLGVALMSTGFILTFQQTSQLWLLVFAVWAGIGDGIAEVSLISRAQSEPESLRLPIFSLLTLMQMTGFGIGMLLVAPFYVWLPPSVVILIFHGLPLTVLVIILIWMRRFTTSKA
239738	GC_00002240		X_bovienii_Jollieti	553	89	90	2	0	0.952027	0.979249	0.965446	G	Carbohydrate transport and metabolism	COG2814	Predicted arabinose efflux permease AraJ, MFS family (AraJ) (PDB:4LDS)			MSSQENSLNLRWSGLNALLIVSARFVSDFGAFLNMVALSTYVYLLSDSVMHVSIFLACRVAGGIIASLIGTPFFRRFAGRWPLVCFDLLRVILLSLLLVIPASQQLLILPMIAFGIGLGNSTFAIGLNSQLPYWVHASQRISTNSWLTSVAATGAVLGSLVSGLLVASSGYEIVFIVNIITYLLAAFLIMPLRFLTHPEQKTSRERGNEWRELIRGLRCAPMLAGMLFLSLADTLGSAAHNVGFPVISKLLTPDNASTTMGLLLATWAVGKFSGARLTSYLLRNRNLLKMEKLFFLGVALMSTGFILTFQQTSQLWLLVFAVWAGIGDGIAEVSLISRAQSEPESLRLPIFSLLTLLQMTGFGIGMLVVAPFYVWYPPSIVILIFHGLPLTVLVIILIWIRRFTTNKV
239739	GC_00002240		X_bovienii_Kraussei	768	89	90	2	0	0.952027	0.979249	0.965446	G	Carbohydrate transport and metabolism	COG2814	Predicted arabinose efflux permease AraJ, MFS family (AraJ) (PDB:4LDS)			MSSQENSLNLRWSGLNALLIVSARFVSDFGAFLNMVALSTYVYLLSDSVMHVSIFLACRVAGGIIASLIGTPFFRRFAGRWPLVCFDLLRVILLSLLLVIPASQQLLILPMIAFGIGLGNSMFAIGLNSQLPYWVHASQRISTNSWLTSVAATGAVLGSLVSGLLVASSGYEIVFIVNIITYLLAAFLIIPLRFLTHPEQKTSRERGNEWRELIHGLRGAPMLAGMLFLSLADTLGSAAHNVGFPVISKLLTPDNASTTMGLLLATWAVGKFSGARLTSYLLRNRNLLKMEKLFFLGVALMSSGFILTFQQNSQLWLLVFAVWAGIGDGIAEVSLISRAQSEPESLRLPIFSLLTLMQMTGFGIGMLLVAPFYVWLPPSVVILIFHGLPLTVLVIILIWMRRFTTSKA
239740	GC_00002240		X_bovienii_KrausseiBU	3429	89	90	2	0	0.952027	0.979249	0.965446	G	Carbohydrate transport and metabolism	COG2814	Predicted arabinose efflux permease AraJ, MFS family (AraJ) (PDB:4LDS)			MSSQEISLNLRWSGLNALLIVSARFVSDFGAFLNMVALSTYVYLLSDSVMHVSIFLACRVAGGIIASLIGTPFFRRFAGRWSLVCFDLLRVILLSLLLVIPASQQLLILPMIAFGIGLGNSMFAIGLNSQLPYWVHASQRISTNSWLTSVAATGAVLGSLVSGLLVASSGYEIVFIVNIITYLLAAFLIIPLRFLTHPEQKTSRERGNEWRELIRGLRGTPMLAGMLFLSLADTLGSAAHNVGFPVISKLLTPDNASTTMGLLLATWAVGKFSGARLTSYLLRTRNLLKMEKLFFLGVALMSTGFILTFQQTSQLWLLVFAVWAGIGDGIAEVSLISRAQSEPESLRLPIFSLLTLMQMTGFGIGMLLVAPFYVWLPPSVVILIFHGLPLTVLVIILIWMRRFTTSKA
239741	GC_00002240		X_bovienii_LD21	2035	89	90	2	0	0.952027	0.979249	0.965446	G	Carbohydrate transport and metabolism	COG2814	Predicted arabinose efflux permease AraJ, MFS family (AraJ) (PDB:4LDS)			MSSQENSLNLRWSGLNALLIVSARFVSDFGAFLNMVALSTYVYLLSDSVMHVSIFLACRVAGGIIASLIGTPFFRRFAGRWPLVCFDLLRVILLSLLLVIPASQQLLILPMIAFGIGLGNSMFAIGLNSQLPYWVHASQRISTNSWLTSVAATGAVLGSLVSGLLVASSGYEIVFIVNIITYLLAAFLIIPLRFLTHPEQKTSRERGNEWRELIHGLRGAPMLAGMLFLSLADTLGSAAHNVGFPVISKLLTPDNASTTMGLLLATWAVGKFSGARLTSYLLRNRNLLKMEKLFFLGVALMSTGFILTFQQTSQLWLLVFAVWAGIGDGIAEVSLISRAQSEPESLRLPIFSLLTLMQMTGFGIGMLLVAPFYVWLPPSVVILIFHGLPLTVLVIILIWMRRFTTSKA
239742	GC_00002240		X_bovienii_LD27A	468	89	90	2	0	0.952027	0.979249	0.965446	G	Carbohydrate transport and metabolism	COG2814	Predicted arabinose efflux permease AraJ, MFS family (AraJ) (PDB:4LDS)			MSSQENSLNLRWSGLNALLIVSARFVSDFGAFLNMVALSTYVYLLSDSVMHVSIFLACRVAGGIIASLIGTPFFRRFAERWPLVCFDLLRVILLSLLLVIPASQQLLILPMIAFGIGLGNSMFAIGLNSQLPYWVHASQRISTNSWLTSVAATGAVLGSLVSGLLVASSGYEIVFIVNIITYLLAAFLIIPLRFLTHPEQKTSRERGNEWRELIHGLRGAPMLAGMLFLSLADTLGSAAHNVGFPVISKLLTPDNASTTMGLLLATWAVGKFSGARLTSYLLRNRNLLKMEKLFFLGVALMSTGFILTFQQTSQLWLLVFAVWAGIGDGIAEVSLISRAQSEPESLRLPIFSLLTLMQMTGFGIGMLLVAPFYVWLPPSVVILIFHGLPLTVLVIILIWMRRFTTSKA
239743	GC_00002240		X_bovienii_LD27B	1491	89	90	2	0	0.952027	0.979249	0.965446	G	Carbohydrate transport and metabolism	COG2814	Predicted arabinose efflux permease AraJ, MFS family (AraJ) (PDB:4LDS)			MSSQENSLNLRWSGLNALLIVSARFVSDFGAFLNMVALSTYVYLLSDSVMHVSIFLACRVAGGIIASLIGTPFFRRFAERWPLVCFDLLRVILLSLLLVIPASQQLLILPMIAFGIGLGNSMFAIGLNSQLPYWVHASQRISTNSWLTSVAATGAVLGSLVSGLLVASSGYEIVFIVNIITYLLAAFLIIPLRFLTHPEQKTSRERGNEWRELIHGLRGAPMLAGMLFLSLADTLGSAAHNVGFPVISKLLTPDNASTTMGLLLATWAVGKFSGARLTSYLLRNRNLLKMEKLFFLGVALMSTGFILTFQQTSQLWLLVFAVWAGIGDGIAEVSLISRAQSEPESLRLPIFSLLTLMQMTGFGIGMLLVAPFYVWLPPSVVILIFHGLPLTVLVIILIWMRRFTTSKA
239744	GC_00002240		X_bovienii_LD28	1464	89	90	2	0	0.952027	0.979249	0.965446	G	Carbohydrate transport and metabolism	COG2814	Predicted arabinose efflux permease AraJ, MFS family (AraJ) (PDB:4LDS)			MSSQENSLNLRWSGLNALLIVSARFVSDFGAFLNMVALSTYVYLLSDSVMHVSIFLACRVAGGIIASLIGTPFFRRFAGRWPLVCFDLLRVILLSLLLVIPASQQLLILPMIAFGIGLGNSMFAIGLNSQLPYWVHASQRISTNSWLTSVAATGAVLGSLVSGLLVASSGYEIVFIVNIITYLLAAFLIIPLRFLTHPEQKTSRERGNEWRELIHGLRGAPMLAGMLFLSLADTLGSAAHNVGFPVISKLLTPDNASTTMGLLLATWAVGKFSGARLTSYLLRNRNLLKMEKLFFLGVALMSTGFILTFQQTSQLWLLVFAVWAGIGDGIAEVSLISRAQSEPESLRLPIFSLLTLMQMTGFGIGMLLVAPFYVWLPPSVVILIFHGLPLTVLVIILIWMRRFTTSKA
239745	GC_00002240		X_bovienii_LD3	2270	89	90	2	0	0.952027	0.979249	0.965446	G	Carbohydrate transport and metabolism	COG2814	Predicted arabinose efflux permease AraJ, MFS family (AraJ) (PDB:4LDS)			MSSQENSLNLRWSGLNALLIVSARFVSDFGAFLNMVALSTYVYLLSDSVMHVSIFLACRVAGGIIASLIGTPFFRRFAGRWPLVCFDLLRVILLSLLLVIPASQQLLILPMIAFGIGLGNSMFAIGLNSQLPYWVHASQRISTNSWLTSVAATGAVLGSLVSGLLVASSGYEIVFIVNIITYLLAAFLIIPLRFLTHPEQKTSRERGNEWRELIHGLRGAPMLAGMLFLSLADTLGSAAHNVGFPVISKLLTPDNASTTMGLLLATWAVGKFSGARLTSYLLRNRNLLKMEKLFFLGVALMSTGFILTFQQTSQLWLLVFAVWAGIGDGIAEVSLISRAQSEPESLRLPIFSLLTLMQMTGFGIGMLLVAPFYVWLPPSVVILIFHGLPLTVLVIILIWMRRFTTSKA
239746	GC_00002240		X_bovienii_LD45	2972	89	90	2	0	0.952027	0.979249	0.965446	G	Carbohydrate transport and metabolism	COG2814	Predicted arabinose efflux permease AraJ, MFS family (AraJ) (PDB:4LDS)			MSSQENSLNLRWSGLNALLIVSARFVSDFGAFLNMVALSTYVYLLSDSVMHVSIFLACRVAGGIIASLIGTPFFRRFAGRWPLVCFDLLRVILLSLLLVIPASQQLLILPMIAFGIGLGNSMFAIGLNSQLPYWVHASQRISTNSWLTSVAATGAVLGSLVSGLLVASSGYEIVFIVNIITYLLAAFLIIPLRFLTHPEQKTSRERGNEWRELIHGLRGAPMLAGMLFLSLADTLGSAAHNVGFPVISKLLTPDNASTTMGLLLATWAVGKFSGARLTSYLLRNRNLLKMEKLFFLGVALMSTGFILTFQQTSQLWLLVFAVWAGIGDGIAEVSLISRAQSEPESLRLPIFSLLTLMQMTGFGIGMLLVAPFYVWLPPSVVILIFHGLPLTVLVIILIWMRRFTTSKA
239747	GC_00002240		X_bovienii_LD5	1171	89	90	2	0	0.952027	0.979249	0.965446	G	Carbohydrate transport and metabolism	COG2814	Predicted arabinose efflux permease AraJ, MFS family (AraJ) (PDB:4LDS)			MSSQENSLNLRWSGLNALLIVSARFVSDFGAFLNMVALSTYVYLLSDSVMHVSIFLACRVAGGIIASLIGTPFFRRFAGRWPLVCFDLLRVILLSLLLVIPASQQLLILPMIAFGIGLGNSMFAIGLNSQLPYWVHASQRISTNSWLTSVAATGAVLGSLVSGLLVASSGYEIVFIVNIITYLLAAFLIIPLRFLTHPEQKTSRERGNEWRELIHGLRGAPMLAGMLFLSLADTLGSAAHNVGFPVISKLLTPDNASTTMGLLLAIWAVGKFSGARLTSYLLRNRNLLKMEKLFFLGVALMSTGFILTFQQTSQLWLLVFAVWAGIGDGIAEVSLISRAQSEPESLRLPIFSLLTLMQMTGFGIGMLLVAPFYVWLPPSVVILIFHGLPLTVLVIILIWMRRFTTSKA
239748	GC_00002240		X_bovienii_LD52	84	89	90	2	0	0.952027	0.979249	0.965446	G	Carbohydrate transport and metabolism	COG2814	Predicted arabinose efflux permease AraJ, MFS family (AraJ) (PDB:4LDS)			MSSQENSLNLRWSGLNALLIVSARFVSDFGAFLNMVALSTYVYLLSDSVMHVSIFLACRVAGGIIASLIGTPFFRRFAGRWPLVCFDLLRVILLSLLLVIPASQQLLILPMIAFGIGLGNSMFAIGLNSQLPYWVHASQHISTNSWLTSVAATGAVLGSLVSGLLVASSGYEIVFIVNIITYLLAAFLIIPLRFLTHPEQKTSRERGNEWRELIHGLRGAPMLAGMLFLSLADTLGSAAHNVGFPVISKLLTPDNASTTMGLLLATWAVGKFSGARLTSYLLRNRNLLKMEKLFFLGVALMSTGFILTFQQTSQLWLLVFAVWAGIGDGIAEVSLISRAQSEPESLRLPIFSLLTLMQMTGFGIGMLLVAPFYVWLPPSVVILIFHGLPLTVLVIILIWMRRFTTSKA
239749	GC_00002240		X_bovienii_LD8	161	89	90	2	0	0.952027	0.979249	0.965446	G	Carbohydrate transport and metabolism	COG2814	Predicted arabinose efflux permease AraJ, MFS family (AraJ) (PDB:4LDS)			MSSQENSLNLRWSGLNALLIVSARFVSDFGAFLNMVALSTYVYLLSDSVMHVSIFLACRVAGGIIASLIGTPFFRRFAGRWPLVCFDLLRVILLSLLLVIPASQQLLILPMIAFGIGLGNSMFAIGLNSQLPYWVHASQRISTNSWLTSVAATGAVLGSLVSGLLVASSGYEIVFIVNIITYLLAAFLIIPLRFLTHPEQKTSRERGNEWRELIHGLRGAPMLAGMLFLSLADTLGSAAHNVGFPVISKLLTPDNASTTMGLLLATWAVGKFSGARLTSYLLRNRNLLKMEKLFFLGVALMSTGFILTFQQTSQLWLLVFAVWAGIGDGIAEVSLISRAQSEPESLRLPIFSLLTLMQMTGFGIGMLLVAPFYVWLPPSVVILIFHGLPLTVLVIILIWMRRFTTSKA
239750	GC_00002240		X_bovienii_MC10	707	89	90	2	0	0.952027	0.979249	0.965446	G	Carbohydrate transport and metabolism	COG2814	Predicted arabinose efflux permease AraJ, MFS family (AraJ) (PDB:4LDS)			MSSQENSLNLRWSGLNALLIVSARFVSDFGAFLNMVALSTYVYLLSDSVMHVSIFLACRVAGGIIASLIGTPFFRRFAGRWPLVCFDLLRVILLSLLLVIPASQQLLILPMIAFGIGLGNSMFAIGLNSQLPNWVHASQRISANSWLTSVAATGAVLGSLVSGLLVASSGYEIVFIVNIITYLLAAFLIIPLRFLTHPEQKTSRERGNEWRELIRGLRGAPMLAGMLFLSLADTLGSAAHNVGFPVISKLLTPDNASTTMGLLLATWAVGKFSGARLTSYLLRNRNLLKMEKLFFLGVALMSTGFILTFQQTSQLWLLVFAVWAGIGDGIAEVSLISRAQSEPESLRLPIFSLLTLMQMTGFGIGMLLVAPFYVWLPPSVVILIFHGLPLTVLVIILIWMRRFTTSKA
239751	GC_00002240		X_bovienii_MC11	1839	89	90	2	0	0.952027	0.979249	0.965446	G	Carbohydrate transport and metabolism	COG2814	Predicted arabinose efflux permease AraJ, MFS family (AraJ) (PDB:4LDS)			MSSQENSLNLRWSGLNALLIVSARFVSDFGAFLNMVALSTYVYLLSDSVMHVSIFLACRVAGGIIASLIGTPFFRRFAGRWPLVCFDLLRVILLSLLLVIPASQQLLILPMIAFGIGLGNSMFAIGLNSQLPYWVHASQRISTNSWLTSVAATGAVLGSLVSGLLVASSGYEIVFIVNIITYLLAAFLIIPLRFLTHPEQKTSRERGNEWRELIHGLRGAPMLAGMLFLSLADTLGSAAHNVGFPVISKLLTPDNASTTMGLLLATWAVGKFSGARLTSYLLRNRNLLKMEKLFFLGVALMSSGFILTFQQNSQLWLLVFAVWAGIGDGIAEVSLISRAQSEPESLRLPIFSLLTLMQMTGFGIGMLLVAPFYVWLPPSVVILIFHGLPLTVLVIILIRMRRFTTSKA
239752	GC_00002240		X_bovienii_MC15	1063	89	90	2	0	0.952027	0.979249	0.965446	G	Carbohydrate transport and metabolism	COG2814	Predicted arabinose efflux permease AraJ, MFS family (AraJ) (PDB:4LDS)			MSSQENSLNLRWSGLNALLIVSARFVSDFGAFLNMVALSTYVYLLSDSVMHVSIFLACRVAGGIIASLIGTPFFRRFAGRWPLVCFDLLRVILLSLLLVIPASQQLLILPMIAFGIGLGNSMFAIGLNSQLPYWVHASQRISTNSWLTSVAATGAVLGSLVSGLLVASSGYEIVFIVNIITYLLAAFLIIPLRFLTHPEQKTSRERGNEWRELIHGLRGAPMLAGMLFLSLADTLGSAAHNVGFPVISKLLTPDNASTTMGLLLATWAVGKFSGARLTSYLLRNRNLLKMEKLFFLGVALMSSGFILTFQQNSQLWLLVFAVWAGIGDGIAEVSLISRAQSEPESLRLPIFSLLTLMQMTGFGIGMLLVAPFYVWLPPSVVILIFHGLPLTVLVIILIRMRRFTTSKA
239753	GC_00002240		X_bovienii_MC19	3139	89	90	2	0	0.952027	0.979249	0.965446	G	Carbohydrate transport and metabolism	COG2814	Predicted arabinose efflux permease AraJ, MFS family (AraJ) (PDB:4LDS)			MSSQENSLNLRWSGLNALLIVSARFVSDFGAFLNMVALSTYVYLLSDSVMHVSIFLACRVAGGIIASLIGTPFFRRFAERWPLVCFDLLRVILLSLLLVIPASQQLLILPMIAFGIGLGNSMFAIGLNSQLPYWVHASQRISTNSWLTSVAATGAVLGSLVSGLLVASSGYEIVFIVNIITYLLAAFLIIPLRFLTHPEQKTSRERGNEWRELIHGLRGAPMLAGMLFLSLADTLGSAAHNVGFPVISKLLTPDNASTTMGLLLATWAVGKFSGARLTSYLLRNRNLLKMEKLFFLGVALMSTGFILTFQQTSQLWLLVFAVWAGIGDGIAEVSLISRAQSEPESLRLPIFSLLTLMQMTGFGIGMLLVAPFYVWLPPSVVILIFHGLPLTVLVIILIWMRRFTTSKA
239754	GC_00002240		X_bovienii_MC200	934	89	90	2	0	0.952027	0.979249	0.965446	G	Carbohydrate transport and metabolism	COG2814	Predicted arabinose efflux permease AraJ, MFS family (AraJ) (PDB:4LDS)			MSSQENSLNLRWSGLNALLIVSARFVSDFGAFLNMVALSTYVYLLSDSVMHVSIFLACRVAGGIIASLIGTPFFRRFAGRWPLVCFDLLRVILLSLLLVIPASQQLLILPMIAFGIGLGNSMFAIGLNSQLPYWVHASQRISTNSWLTSVAATGAVLGSLVSGLLVASSGYEIVFIVNIITYLLAAFLIIPLRFLTHPEQKTSRERGNEWRELIHGLRGAPMLAGMLFLSLADTLGSAAHNVGFPVISKLLTPDNASTTMGLLLATWAVGKFSGARLTSYLLRNRNLLKMEKLFFLGVALMSTGFILTFQQTSQLWLLVFAVWAGIGDGIAEVSLISRAQSEPESLRLPIFSLLTLMQMTGFGIGMLLVAPFYVWLPPSIVILIFHGLPLTVLVIILIWMRRFTTSKA
239756	GC_00002240		X_bovienii_MC211	2430	89	90	2	0	0.952027	0.979249	0.965446	G	Carbohydrate transport and metabolism	COG2814	Predicted arabinose efflux permease AraJ, MFS family (AraJ) (PDB:4LDS)			MSSQENSLNLRWSGLNALLIVSARFVSDFGAFLNMVALSTYVYLLSDSVMHVSIFLACRVAGGIIASLIGTPFFRRFAGRWPLVCFDLLRVILLSLLLVIPASQQLLILPMIAFGIGLGNSMFAIGLNSQLPYWVHASQRISTNSWLTSVAATGAVLGSLVSGLLVASSGYEIVFIVNIITYLLAAFLIIPLRFLTHPEQKTSRERGNEWRELIHGLRGAPMLAGMLFLSLADTLGSAAHNVGFPVISKLLTPDNASTTMGLLLATWAVGKFSGARLTSYLLRNRNLLKMEKLFFLGVALMSTGFILTFQQTSQLWLLVFAVWAGIGDGIAEVSLISRAQSEPESLRLPIFSLLTLMQMTGFGIGMLLVAPFYVWFSPSIVILIFHGLPLTVLVIILIWMRRFTTNRV
239757	GC_00002240		X_bovienii_MC214	395	89	90	2	0	0.952027	0.979249	0.965446	G	Carbohydrate transport and metabolism	COG2814	Predicted arabinose efflux permease AraJ, MFS family (AraJ) (PDB:4LDS)			MSSQENSLNLRWSGLNALLIVSARFVSDFGAFLNMVALSTYVYLLSDSVMHVSIFLACRVAGGIIASLIGTPFFRRFAGRWPLVCFDLLRVILLSLLLVIPASQQLLILPMIAFGIGLGNSMFAIGLNSQLPYWVHASQRISTNSWLTSVAATGAVLGSLVSGLLVASSGYEIVFIVNIITYLLAAFLIIPLRFLTHPEQKTSRERGNEWRELIHGLRGAPMLAGMLFLSLADTLGSAAHNVGFPVISKLLTPDNASTTMGLLLATWAVGKFSGARLTSYLLRNRNLLKMEKLFFLGVALMSTGFILTFQQTSQLWLLVFAVWAGIGDGIAEVSLISRAQSEPESLRLPIFSLLTLMQMTGFGIGMLLVAPFYVWLPPSVVILIFHGLPLTVLVIILIWMRRFTTSKA
239758	GC_00002240		X_bovienii_MC216	3963	89	90	2	0	0.952027	0.979249	0.965446	G	Carbohydrate transport and metabolism	COG2814	Predicted arabinose efflux permease AraJ, MFS family (AraJ) (PDB:4LDS)			MSSQENSLNLRWSGLNALLIVSARFVSDFGAFLNMVALSTYVYLLSDSVMHVSIFLACRVAGGIIASLIGTPFFRRFAGRWPLVCFDLLRVILLSLLLVIPASQQLLILPMIAFGIGLGNSMFAIGLNSQLPYWVHASQRISTNSWLTSVAATGAVLGSLVSGLLVASSGYEIVFIVNIITYLLAAFLIIPLRFLTHPEQKTSRERGNEWRELIHGLRGAPMLAGMLFLSLADTLGSAAHNVGFPVISKLLTPDNASTTMGLLLATWAVGKFSGARLTSYLLRNRNLLKMEKLFFLGVALMSTGFILTFQQTSQLWLLVFAVWAGIGDGIAEVSLISRAQSEPESLRLPIFSLLTLMQMTGFGIGMLLVAPFYVWLPPSVVILIFHGLPLTVLVIILIWMRRFTTSKA
239759	GC_00002240		X_bovienii_MC218	1580	89	90	2	0	0.952027	0.979249	0.965446	G	Carbohydrate transport and metabolism	COG2814	Predicted arabinose efflux permease AraJ, MFS family (AraJ) (PDB:4LDS)			MSSQENSLNLRWSGLNALLIVSARFVSDFGAFLNMVALSTYVYLLSDSVMHVSIFLACRVAGGIIASLIGTPFFRRFAGRWPLVCFDLLRVILLSLLLVIPASQQLLILPMIAFGIGLGNSMFAIGLNSQLPYWVHASQRISTNSWLTSVAATGAVLGSLVSGLLVASSGYEIVFIVNIITYLLAAFLIIPLRFLTHPEQKTSRERGNEWRELIHGLRGAPMLAGMLFLSLADTLGSAAHNVGFPVISKLLTPDNASTTMGLLLATWAVGKFSGARLTSYLLRNRNLLKMEKLFFLGVALMSTGFILTFQQTSQLWLLVFAVWAGIGDGIAEVSLISRAQSEPESLRLPIFSLLTLMQMTGFGIGMLLVAPFYVWFSPSVVILIFHGLPLTVLVIILIWMRRFTTSKA
239760	GC_00002240		X_bovienii_MC221	3583	89	90	2	0	0.952027	0.979249	0.965446	G	Carbohydrate transport and metabolism	COG2814	Predicted arabinose efflux permease AraJ, MFS family (AraJ) (PDB:4LDS)			MSSQENSLNLRWSGLNALLIVSARFVSDFGAFLNMVALSTYVYLLSDSVMHVSIFLACRVAGGIIASLIGTPFFRRFAGRWPLVCFDLLRVILLSLLLVIPASQQLLILPMIAFGIGLGNSMFAIGLNSQLPYWVHASQRISTNSWLTSVAATGAVLGSLVSGLLVASSGYEIVFIVNIITYLLAAFLIIPLRFLTHPEQKTSRERGNEWRELIHGLRGAPMLAGMLFLSLADTLGSAAHNVGFPVISKLLTPDNASTTMGLLLATWAVGKFSGARLTSYLLRNRNLLKMEKLFFLGVALMSTGFILTFQQTSQLWLLVFAVWAGIGDGIAEVSLISRAQSEPESLRLPIFSLLTLMQMTGFGIGMLLVAPFYVWFSPSVVILIFHGLPLTVLVIILIWMRRFTTSKA
239761	GC_00002240		X_bovienii_MC226	1517	89	90	2	0	0.952027	0.979249	0.965446	G	Carbohydrate transport and metabolism	COG2814	Predicted arabinose efflux permease AraJ, MFS family (AraJ) (PDB:4LDS)			MSSQENSLNLRWSGLNALLIVSARFVSDFGAFLNMVALSTYVYLLSDSVMHVSIFLACRVAGGIIASLIGTPFFRRFAGRWPLVCFDLLRVILLSLLLVIPASQQLLILPMIAFGIGLGNSMFAIGLNSQLPNWVHASQRISANSWLTSVAATGAVLGSLVSGLLVASSGYEIVFIVNIITYLLAAFLIIPLRFLTHPEQKTSRERGNEWRELIRGLRGAPMLAGMLFLSLADTLGSAAHNVGFPVISKLLTPDNASTTMGLLLATWAVGKFSGARLTSYLLRNRNLLKMEKLFFLGVALMSTGFILTFQQTSQLWLLVFAVWAGIGDGIAEVSLISRAQSEPESLRLPIFSLLTLMQMTGFGIGMLLVAPFYVWLPPSVVILIFHGLPLTVLVIILIWMRRFTTSKA
239762	GC_00002240		X_bovienii_MC228	1452	89	90	2	0	0.952027	0.979249	0.965446	G	Carbohydrate transport and metabolism	COG2814	Predicted arabinose efflux permease AraJ, MFS family (AraJ) (PDB:4LDS)			MSNQENSLNLRWSGLNALLIVSARFVSDFGAFLNMVALSTYVYLLSDSVMHVSIFLACRVAGGIIASLIGTPFFRRFAGRWLLVCFDLLRVILLSLLLVIPASQQLLILPMIAFGIGLGNSMFAIGLNSQLPYWVHASQRISTNSWLTSVAATGAVLGSLVSGLLVASSGYEIVFIVNIITYLLAAFLIIPLRFLTHPEQKTSRERGNEWRELIHGLRGAPMLAGMLFLSLADTLGSAAHNVGFPVISKLLTPDNASTTMGLLLATWAVGKFSGARLTSYLLRNRNLLKMEKLFFLGVALMSTGFILTFQQTSQLWLLVFAVWAGIGDGIAEVSLISRAQSEPESLRLPIFSLLTLMQMTGFGIGMLLVAPFYVWFSPSIVILIFHGLPLTVLVIILIWMRRFTTSKA
239763	GC_00002240		X_bovienii_MC233	937	89	90	2	0	0.952027	0.979249	0.965446	G	Carbohydrate transport and metabolism	COG2814	Predicted arabinose efflux permease AraJ, MFS family (AraJ) (PDB:4LDS)			MSSQENSLNLRWSGLNALLIVSARFVSDFGAFLNMVALSTYVYLLSDSVMHVSIFLACRVAGGIIASLIGTPFFRRFAGRWPLVCFDLLRVILLSLLLVIPASQQLLILPMIAFGIGLGNSMFAIGLNSQLPYWVHASQRISTNSWLTSVAATGAVLGSLVSGLLVASSGYEIVFIVNIITYLLAAFLIIPLRFLTHPEQKTSRERGNEWRELIHGLRGAPMLAGMLFLSLADTLGSAAHNVGFPVISKLLTPDNASTTMGLLLATWAVGKFSGARLTSYLLRNRNLLKMEKLFFLGVALMSTGFILTFQQTSQLWLLVFAVWAGIGDGIAEVSLISRAQSEPESLRLPIFSLLTLMQMTGFGIGMLLVAPFYVWLPPSVVILIFHGLPLTVLVIILIWMRRFTTSKA
239764	GC_00002240		X_bovienii_MC235	1530	89	90	2	0	0.952027	0.979249	0.965446	G	Carbohydrate transport and metabolism	COG2814	Predicted arabinose efflux permease AraJ, MFS family (AraJ) (PDB:4LDS)			MSSQENSLNLRWSGLNALLIVSARFVSDFGAFLNMVALSTYVYLLSDSVMHVSIFLACRVAGGIIASLIGTPFFRRFAGRWPLVCFDLLRVILLSLLLVIPASQQLLILPMIAFGIGLGNSMFAIGLNSQLPYWVHASQRISTNSWLTSVAATGAVLGSLVSGLLVASSGYEIVFIVNIITYLLAAFLIIPLRFLTHPEQKTSRERGNEWRELIHGLRGAPMLAGMLFLSLADTLGSAAHNVGFPVISKLLTPDNASTTMGLLLATWAVGKFSGARLTSYLLRNRNLLKMEKLFFLGVALMSTGFILTFQQTSQLWLLVFAVWAGIGDGIAEVSLISRAQSEPESLRLPIFSLLTLMQMTGFGIGMLLVAPFYVWLPPSVVILIFHGLPLTVLVIILIWMRRFTTSKA
239765	GC_00002240		X_bovienii_MC239	2515	89	90	2	0	0.952027	0.979249	0.965446	G	Carbohydrate transport and metabolism	COG2814	Predicted arabinose efflux permease AraJ, MFS family (AraJ) (PDB:4LDS)			MSSQENSLNLRWSGLNALLIVSARFVSDFGAFLNMVALSTYVYLLSDSVMHVSIFLACRVAGGIIASLIGTPFFRRFAGRWPLVCFDLLRVILLSLLLVIPASQQLLILPMIAFGIGLGNSMFAIGLNSQLPYWVHASQRISTNSWLTSVAATGAVLGSLVSGLLVASSGYEIVFIVNIITYLLAAFLIIPLRFLTHPEQKTSRERGNEWRELIHGLRGAPMLAGMLFLSLADTLGSAAHNVGFPVISKLLTPDNASTTMGLLLATWAVGKFSGARLTSYLLRNRNLLKMEKLFFLGVALMSTGFILTFQQTSQLWLLVFAVWAGIGDGIAEVSLISRAQSEPESLRLPIFSLLTLMQMTGFGIGMLLVAPFYVWLPPSVVILIFHGLPLTVLVIILIWMRRFTTSKA
239766	GC_00002240		X_bovienii_MC241	498	89	90	2	0	0.952027	0.979249	0.965446	G	Carbohydrate transport and metabolism	COG2814	Predicted arabinose efflux permease AraJ, MFS family (AraJ) (PDB:4LDS)			MSSQENSLNLRWSGLNALLIVSARFVSDFGAFLNMVALSTYVYLLSDSVMHVSIFLACRVAGGIIASLIGTPFFRRFAGRWPLVCFDLLRVILLSLLLVIPASQQLLILPMIAFGIGLGNSMFAIGLNSQLPYWVHASQRISTNSWLTSVAATGAVLGSLVSGLLVASSGYEIVFIVNIITYLLAAFLIIPLRFLTHPEQKTSRERGNEWRELIHGLRGAPMLAGMLFLSLADTLGSAAHNVGFPVISKLLTPDNASTTMGLLLATWAVGKFSGARLTSYLLRNRNLLKMEKLFFLGVALMSSGFILTFQQNSQLWLLVFAVWAGIGDGIAEVSLISRAQSEPESLRLPIFSLLTLMQMTGFGIGMLLVAPFYVWLPPSVVILIFHGLPLTVLVIILIRMRRFTTSKA
239767	GC_00002240		X_bovienii_MC250	2590	89	90	2	0	0.952027	0.979249	0.965446	G	Carbohydrate transport and metabolism	COG2814	Predicted arabinose efflux permease AraJ, MFS family (AraJ) (PDB:4LDS)			MSSQENSLNLRWSGLNALLIVSARFVSDFGAFLNMVALSTYVYLLSDSVMHVSIFLACRVAGGIIASLIGTPFFRRFAGRWPLVCFDLLRVILLSLLLVIPASQQLLILPMIAFGIGLGNSMFAIGLNSQLPYWVHASQRISTNSWLTSVAATGAVLGSLVSGLLVASSGYEIVFIVNIITYLLAAFLIIPLRFLTHPEQKTSRERGNEWRELIHGLRGAPMLAGMLFLSLADTLGSAAHNVGFPVISKLLTPDNASTTMGLLLATWAVGKFSGARLTSYLLRNRNLLKMEKLFFLGVALMSSGFILTFQQNSQLWLLVFAVWAGIGDGIAEVSLISRAQSEPESLRLPIFSLLTLMQMTGFGIGMLLVAPFYVWLPPSVVILIFHGLPLTVLVIILIRMRRFTTSKA
239768	GC_00002240		X_bovienii_MC255	3313	89	90	2	0	0.952027	0.979249	0.965446	G	Carbohydrate transport and metabolism	COG2814	Predicted arabinose efflux permease AraJ, MFS family (AraJ) (PDB:4LDS)			MSSQENSLNLRWSGLNALLIVSARFVSDFGAFLNMVALSTYVYLLSDSVMHVSIFLACRVAGGIIASLIGTPFFRRFAGRWPLVCFDLLRVILLSLLLVIPASQQLLILPMIAFGIGLGNSMFAIGLNSQLPYWVHASQRISTNSWLTSVAATGAVLGSLVSGLLVASSGYEIVFIVNIITYLLAAFLIIPLRFLTHPEQKTSRERGNEWRELIHGLRGAPMLAGMLFLSLADTLGSAAHNVGFPVISKLLTPDNASTTMGLLLATWAVGKFSGARLTSYLLRNRNLLKMEKLFFLGVALMSTGFILTFQQTSQLWLLVFAVWAGIGDGIAEVSLISRAQSEPESLRLPIFSLLTLMQMTGFGIGMLLVAPFYVWLPPSVVILIFHGLPLTVLVIILIWMRRFTTSKA
239769	GC_00002240		X_bovienii_MC266	1219	89	90	2	0	0.952027	0.979249	0.965446	G	Carbohydrate transport and metabolism	COG2814	Predicted arabinose efflux permease AraJ, MFS family (AraJ) (PDB:4LDS)			MSSQENSLNLRWSGLNALLIVSARFVSDFGAFLNMVALSTYVYLLSDSVMHVSIFLACRVAGGIIASLIGTPFFRRFAGRWPLVCFDLLRVILLSLLLVIPASQQLLILPMIAFGIGLGNSMFAIGLNSQLPYWVHASQRISTNSWLTSVAATGAVLGSLVSGLLVASSGYEIVFIVNIITYLLAAFLIIPLRFLTHPEQKTSRERGNEWRELIHGLRGAPMLAGMLFLSLADTLGSAAHNVGFPVISKLLTPDNASTTMGLLLATWAVGKFSGARLTSYLLRNRNLLKMEKLFFLGVALMSTGFILTFQQTSQLWLLVFAVWAGIGDGIAEVSLISRAQSEPESLRLPIFSLLTLMQMTGFGIGMLLVAPFYVWLPPSVVILIFHGLPLTVLVIILIWMRRFTTSKA
239770	GC_00002240		X_bovienii_MC44	3411	89	90	2	0	0.952027	0.979249	0.965446	G	Carbohydrate transport and metabolism	COG2814	Predicted arabinose efflux permease AraJ, MFS family (AraJ) (PDB:4LDS)			MSSQENSLNLRWSGLNALLIVSARFVSDFGAFLNMVALSTYVYLLSDSVMHVSIFLACRVAGGIIASLIGTPFFRRFAGRWPLVCFDLLRVILLSLLLVIPASQQLLILPMIAFGIGLGNSMFAIGLNSQLPYWVHASQRISTNSWLTSVAATGAVLGSLVSGLLVASSGYEIVFIVNIITYLLAAFLIIPLRFLTHPEQKTSRERGNEWRELIHGLRGAPMLAGMLFLSLADTLGSAAHNVGFPVISKLLTPDNASTTMGLLLATWAVGKFSGARLTSYLLRNRNLLKMEKLFFLGVALMSTGFILTFQQTSQLWLLVFAVWAGIGDGIAEVSLISRAQSEPESLRLPIFSLLTLMQMTGFGIGMLLVAPFYVWLPPSVVILIFHGLPLTVLVIILIWMRRFTTSKA
239771	GC_00002240		X_bovienii_MC47	1364	89	90	2	0	0.952027	0.979249	0.965446	G	Carbohydrate transport and metabolism	COG2814	Predicted arabinose efflux permease AraJ, MFS family (AraJ) (PDB:4LDS)			MSSQENSLNLRWSGLNALLIVSARFVSDFGAFLNMVALSTYVYLLSDSVMHVSIFLACRVAGGIIASLIGTPFFRRFAGRWPLVCFDLLRVILLSLLLVIPASQQLLILPMIAFGIGLGNSMFAIGLNSQLPYWVHASQRISTNSWLTSVAATGAVLGSLVSGLLVASSGYEIVFIVNIITYLLAAFLIIPLRFLTHPEQKTSRERGNEWRELIHGLRGAPMLAGMLFLSLADTLGSAAHNVGFPVISKLLTPDNASTTMGLLLAIWAVGKFSGARLTSYLLRNRNLLKMEKLFFLGVALMSTGFILTFQQTSQLWLLVFAVWAGIGDGIAEVSLISRAQSEPESLRLPIFSLLTLMQMTGFGIGMLLVAPFYVWLPPSVVILIFHGLPLTVLVIILIWMRRFTTSKA
239772	GC_00002240		X_bovienii_MC52	1592	89	90	2	0	0.952027	0.979249	0.965446	G	Carbohydrate transport and metabolism	COG2814	Predicted arabinose efflux permease AraJ, MFS family (AraJ) (PDB:4LDS)			MSSQENSLNLRWSGLNALLIVSARFVSDFGAFLNMVALSTYVYLLSDSVMHVSIFLACRVAGGIIASLIGTPFFRRFAGRWPLVCFDLLRVILLSLLLVIPASQQLLILPMIAFGIGLGNSMFAIGLNSQLPYWVHASQRISTNSWLTSVAATGAVLGSLVSGLLVASSGYEIVFIVNIITYLLAAFLIIPLRFLTHPEQKTSRERGNEWRELIHGLRGAPMLAGMLFLSLADTLGSAAHNVGFPVISKLLTPDNASTTMGLLLATWAVGKFSGARLTSYLLRNRNLLKMEKLFFLGVALMSTGFILTFQQTSQLWLLVFAVWAGIGDGIAEVSLISRAQSEPESLRLPIFSLLTLMQMTGFGIGMLLVAPFYVWLPPSVVILIFHGLPLTVLVIILIWMRRFTTSKA
239773	GC_00002240		X_bovienii_MC59	1532	89	90	2	0	0.952027	0.979249	0.965446	G	Carbohydrate transport and metabolism	COG2814	Predicted arabinose efflux permease AraJ, MFS family (AraJ) (PDB:4LDS)			MSSQENSLNLRWSGLNALLIVSARFVSDFGAFLNMVALSTYVYLLSDSVMHVSIFLACRVAGGIIASLIGTPFFRRFAGRWPLVCFDLLRVILLSLLLVIPASQQLLILPMIAFGIGLGNSMFAIGLNSQLPYWVHASQRISTNSWLTSVAATGAVLGSLVSGLLVASSGYEIVFIVNIITYLLAAFLIIPLRFLTHPEQKTSRERGNEWRELIHGLRGAPMLAGMLFLSLADTLGSAAHNVGFPVISKLLTPDNASTTMGLLLATWAVGKFSGARLTSYLLRNRNLLKMEKLFFLGVALMSTGFILTFQQTSQLWLLVFAVWAGIGDGIAEVSLISRAQSEPESLRLPIFSLLTLMQMTGFGIGMLLVAPFYVWLPPSVVILIFHGLPLTVLVIILIWMRRFTTSKA
239774	GC_00002240		X_bovienii_MC66	1359	89	90	2	0	0.952027	0.979249	0.965446	G	Carbohydrate transport and metabolism	COG2814	Predicted arabinose efflux permease AraJ, MFS family (AraJ) (PDB:4LDS)			MSSQENSLNLRWSGLNALLIVSARFVSDFGAFLNMVALSTYVYLLSDSVMHVSIFLACRVAGGIIASLIGTPFFRRFAGRWPLVCFDLLRVILLSLLLVIPASQQLLILPMIAFGIGLGNSMFAIGLNSQLPYWVHASQRISTNSWLTSVAATGAVLGSLVSGLLVASSGYEIVFIVNIITYLLAAFLIIPLRFLTHPEQKTSRERGNEWRELIHGLRGAPMLAGMLFLSLADTLGSAAHNVGFPVISKLLTPDNASTTMGLLLATWAVGKFSGARLTSYLLRNRNLLKMEKLFFLGVALMSTGFILTFQQTSQLWLLVFAVWAGIGDGIAEVSLISRAQSEPESLRLPIFSLLTLMQMTGFGIGMLLVAPFYVWLPPSVVILIFHGLPLTVLVIILIWMRRFTTSKA
239775	GC_00002240		X_bovienii_MC67	888	89	90	2	0	0.952027	0.979249	0.965446	G	Carbohydrate transport and metabolism	COG2814	Predicted arabinose efflux permease AraJ, MFS family (AraJ) (PDB:4LDS)			MSSQENSLNLRWSGLNALLIVSARFVSDFGAFLNMVALSTYVYLLSDSVMHVSIFLACRVAGGIIASLIGTPFFRRFAGRWPLVCFDLLRVILLSLLLVIPASQQLLILPMIAFGIGLGNSMFAIGLNSQLPYWVHASQRISTNSWLTSVAATGAVLGSLVSGLLVASSGYEIVFIVNIITYLLAAFLIIPLRFLTHPEQKTSRERGNEWRELIHGLRGAPMLAGMLFLSLADTLGSAAHNVGFPVISKLLTPDNASTTMGLLLATWAVGKFSGARLTSYLLRNRNLLKMEKLFFLGVALMSTGFILTFQQTSQLWLLVFAVWAGIGDGIAEVSLISRAQSEPESLRLPIFSLLTLMQMTGFGIGMLLVAPFYVWLPPSVVILIFHGLPLTVLVIILIWMRRFTTSKA
239776	GC_00002240		X_bovienii_MC78	3349	89	90	2	0	0.952027	0.979249	0.965446	G	Carbohydrate transport and metabolism	COG2814	Predicted arabinose efflux permease AraJ, MFS family (AraJ) (PDB:4LDS)			MSNQENSLNLRWSGLNALLIVSARFVSDFGAFLNMVALSTYVYLLSDSVMHVSIFLACRVAGGIIASLIGTPFFRRFAGRWLLVCFDLLRVILLSLLLVIPASQQLLILPMIAFGIGLGNSMFAIGLNSQLPYWVHASQRISTNSWLTSVAATGAVLGSLVSGLLVASSGYEIVFIVNIITYLLAAFLIIPLRFLTHPEQKTSRERGNEWRELIHGLRGAPMLAGMLFLSLADTLGSAAHNVGFPVISKLLTPDNASTTMGLLLATWAVGKFSGARLTSYLLRNRNLLKMEKLFFLGVALMSTGFILTFQQTSQLWLLVFAVWAGIGDGIAEVSLISRAQSEPESLRLPIFSLLTLMQMTGFGIGMLLVAPFYVWFSPSIVILIFHGLPLTVLVIILIWMRRFTTSKA
239777	GC_00002240		X_bovienii_MC81	1753	89	90	2	0	0.952027	0.979249	0.965446	G	Carbohydrate transport and metabolism	COG2814	Predicted arabinose efflux permease AraJ, MFS family (AraJ) (PDB:4LDS)			MSSQENSLNLRWSGLNALLIVSARFVSDFGAFLNMVALSTYVYLLSDSVMHVSIFLACRVAGGIIASLIGTPFFRRFAGRWPLVCFDLLRVILLSLLLVIPASQQLLILPMIAFGIGLGNSMFAIGLNSQLPYWVHASQRISTNSWLTSVAATGAVLGSLVSGLLVASSGYEIVFIVNIITYLLAAFLIIPLRFLTHPEQKTSRERGNEWRELIHGLRGAPMLAGMLFLSLADTLGSAAHNVGFPVISKLLTPDNASTTMGLLLATWAVGKFSGARLTSYLLRNRNLLKMEKLFFLGVALMSTGFILTFQQTSQLWLLVFAVWAGIGDGIAEVSLISRAQSEPESLRLPIFSLLTLMQMTGFGIGMLLVAPFYVWLPPSVVILIFHGLPLTVLVIILIWMRRFTTSKA
239778	GC_00002240		X_bovienii_MC94	1629	89	90	2	0	0.952027	0.979249	0.965446	G	Carbohydrate transport and metabolism	COG2814	Predicted arabinose efflux permease AraJ, MFS family (AraJ) (PDB:4LDS)			MSSQENSLNLRWSGLNALLIVSARFVSDFGAFLNMVALSTYVYLLSDSVMHVSIFLACRVAGGIIASLIGTPFFRRFAGRWPLVCFDLLRVILLSLLLVIPASQQLLILPMIAFGIGLGNSMFAIGLNSQLPYWVHASQRISTNSWLTSVAATGAVLGSLVSGLLVASSGYEIVFIVNIITYLLAAFLIIPLRFLTHPEQKTSRERGNEWRELIHGLRGAPMLAGMLFLSLADTLGSAAHNVGFPVISKLLTPDNASTTMGLLLATWAVGKFSGARLTSYLLRNRNLLKMEKLFFLGVALMSTGFILTFQQTSQLWLLVFAVWAGIGDGIAEVSLISRAQSEPESLRLPIFSLLTLMQMTGFGIGMLLVAPFYVWLPPSVVILIFHGLPLTVLVIILIWMRRFTTSKA
239779	GC_00002240		X_bovienii_MC95	3591	89	90	2	0	0.952027	0.979249	0.965446	G	Carbohydrate transport and metabolism	COG2814	Predicted arabinose efflux permease AraJ, MFS family (AraJ) (PDB:4LDS)			MSSQENSLNLRWSGLNALLIVSARFVSDFGAFLNMVALSTYVYLLSDSVMHVSIFLACRVAGGIIASLIGTPFFRRFAGRWPLVCFDLLRVILLSLLLVIPASQQLLILPMIAFGIGLGNSMFAIGLNSQLPYWVHASQRISTNSWLTSVAATGAVLGSLVSGLLVASSGYEIVFIVNIITYLLAAFLIIPLRFLTHPEQKTSRERGNEWRELIHGLRGAPMLAGMLFLSLADTLGSAAHNVGFPVISKLLTPDNASTTMGLLLAIWAVGKFSGARLTSYLLRNRNLLKMEKLFFLGVALMSTGFILTFQQTSQLWLLVFAVWAGIGDGIAEVSLISRAQSEPESLRLPIFSLLTLMQMTGFGIGMLLVAPFYVWLPPSVVILIFHGLPLTVLVIILIWMRRFTTSKA
239780	GC_00002240		X_bovienii_MC96	3093	89	90	2	0	0.952027	0.979249	0.965446	G	Carbohydrate transport and metabolism	COG2814	Predicted arabinose efflux permease AraJ, MFS family (AraJ) (PDB:4LDS)			MSSQENSLNLRWSGLNALLIVSARFVSDFGAFLNMVALSTYVYLLSDSVMHVSIFLACRVAGGIIASLIGTPFFRRFAGRWPLVCFDLLRVILLSLLLVIPASQQLLILPMIAFGIGLGNSMFAIGLNSQLPYWVHASQRISTNSWLTSVAATGAVLGSLVSGLLVASSGYEIVFIVNIITYLLAAFLIIPLRFLTHPEQKTSRERGNEWRELIHGLRGAPMLAGMLFLSLADTLGSAAHNVGFPVISKLLTPDNASTTMGLLLAIWAVGKFSGARLTSYLLRNRNLLKMEKLFFLGVALMSTGFILTFQQTSQLWLLVFAVWAGIGDGIAEVSLISRAQSEPESLRLPIFSLLTLMQMTGFGIGMLLVAPFYVWLPPSVVILIFHGLPLTVLVIILIWMRRFTTSKA
239781	GC_00002240		X_bovienii_MM1	91	89	90	2	0	0.952027	0.979249	0.965446	G	Carbohydrate transport and metabolism	COG2814	Predicted arabinose efflux permease AraJ, MFS family (AraJ) (PDB:4LDS)			MSSQENSLNLRWSGLNALLIVSARFVSDFGAFLNMVALSTYVYLLSDSVMHVSIFLACRVAGGIIASLIGTPFFRRFAGRWPLVCFDLLRVILLSLLLVIPASQQLLILPMIAFGIGLGNSMFAIGLNSQLPYWVHASQRISTNSWLTSVAATGAVLGSLVSGLLVASSGYEIVFIVNIITYLLAAFLIIPLRFLTHPEQKTSRERGNEWRELIHGLRGAPMLAGMLFLSLADTLGSAAHNVGFPVISKLLTPDNASTTMGLLLATWAVGKFSGARLTSYLLRNRNLLKMEKLFFLGVALMSTGFILTFQQTSQLWLLVFAVWAGIGDGIAEVSLISRAQSEPESLRLPIFSLLTLMQMTGFGIGMLLVAPFYVWLPPSVVILIFHGLPLTVLVIILIWMRRFTTSKA
239782	GC_00002240		X_bovienii_MM17	1782	89	90	2	0	0.952027	0.979249	0.965446	G	Carbohydrate transport and metabolism	COG2814	Predicted arabinose efflux permease AraJ, MFS family (AraJ) (PDB:4LDS)			MSSQENSLNLRWSGLNALLIVSARFVSDFGAFLNMVALSTYVYLLSDSVMHVSIFLACRVAGGIIASLIGTPFFRRFAGRWPLVCFDLLRVILLSLLLVIPASQQLLILPMIAFGIGLGNSMFAIGLNSQLPYWVHASQRISTNSWLTSVAATGAVLGSLVSGLLVASSGYEIVFIVNIITYLLAAFLIIPLRFLTHPEQKTSRERGNEWRELIHGLRGAPMLAGMLFLSLADTLGSAAHNVGFPVISKLLTPDNASTTMGLLLATWAVGKFSGARLTSYLLRNRNLLKMEKLFFLGVALMSSGFILTFQQNSQLWLLVFAVWAGIGDGIAEVSLISRAQSEPESLRLPIFSLLTLMQMTGFGIGMLLVAPFYVWLPPSVVILIFHGLPLTVLVIILIWMRRFTTSKA
239783	GC_00002240		X_bovienii_Oregonense	465	89	90	2	0	0.952027	0.979249	0.965446	G	Carbohydrate transport and metabolism	COG2814	Predicted arabinose efflux permease AraJ, MFS family (AraJ) (PDB:4LDS)			MSSQENSLNLRWSGLNALLIVSARFVSDFGAFLNMVALSTYVYLLSDSVMHVSIFLACRVAGGIIASLIGTPFFRRFAGRWPLVCFDLLRVMLLSLLLVIPASPQLLILPMIAFGIGLGNSMFAIGLNSQLPYWVHASQRISTNSWLTSVAATGAVLGSLVSGLLVASSGYEIVFIVNIITYLLAAFLIIPLRFLTHPEQKTSRERGNEWRELIHGLRGAPMLAGMLFLSLADTLGSAAHNVGFPVISKLLTPDNASTTMGLLLATWAVGKFSGARLTSYLLHNRNLLKMEKLFFLGVALMSTGFILTFQQTSQLWLLVFAVWAGIGDGIAEVSLISRAQSEPESLRLPIFSLLTLMQMTGFGIGMLLVAPFYVWLPPSVVILIFHGLPLTVLVIILIWMQRFTTSKT
239784	GC_00002240		X_bovienii_Punta	2595	89	90	2	0	0.952027	0.979249	0.965446	G	Carbohydrate transport and metabolism	COG2814	Predicted arabinose efflux permease AraJ, MFS family (AraJ) (PDB:4LDS)			MSSQEISLNLRWSGLNALLIVSARFVSDFGAFLNMVALSTYVYLLSDSVMHVSIFLACRVAGGIIASLIGTPFFRRFAGRWPLVCFDLLRVILLSLLLVIPASQQLLILPMIAFGIGLGNSMFAIGLNSQLPYWVHASQRISTNSWLTSVAATGAVLGSLVSGLLVASSGYEIVFIVNIITYLLAAFLIIPLRFLTHPEQKTSRERGNEWRELIRGLRGTPMLAGMLFLSLADTLGSAAHNVGFPVISKLLTPDNASTTMGLLLATWAVGKFSGARLTSYLLCNRNLLKMEKLFFLGVALMSTGFILTFQQTSQLWLLVFAVWAGIGDGIAEVSLISRAQSEPETLRLPIFSLLTLMQMTGFGIGMLLVAPFYVWLPPSVVILIFHGLPLTVLVIILIWMRRFTTSKA
239785	GC_00002240		X_bovienii_SS_2004	1430	89	90	2	0	0.952027	0.979249	0.965446	G	Carbohydrate transport and metabolism	COG2814	Predicted arabinose efflux permease AraJ, MFS family (AraJ) (PDB:4LDS)			MSSQENSLNLRWSGLNALLIVSARFVSDFGAFLNMVALSTYVYLLSDSVMHVSIFLACRVAGGIIASLIGTPFFRRFAGRWPLVCFDLLRVILLSLLLVIPASQQLLILPMIAFGIGLGNSTFAIGLNSQLPYWVHASQRISTNSWLTSVAATGAVLGSLVSGLLVASSGYEIVFIVNIITYLLAAFLIMPLRFLTHPEQKTSRERGNEWRELIRGLRCAPMLAGMLFLSLADTLGSAAHNVGFPVISKLLTPDNASTTMGLLLATWAVGKFSGARLTSYLLRNRNLLKMEKLFFLGVALMSTGFILTFQQTSQLWLLVFAVWAGIGDGIAEVSLISRAQSEPESLRLPIFSLLTLLQMTGFGIGMLVVAPFYVWYPPSIVILIFHGLPLTVLVIILIWIRRFTTNKV
239786	GC_00002240		X_bovienii_feltiaeML	2421	89	90	2	0	0.952027	0.979249	0.965446	G	Carbohydrate transport and metabolism	COG2814	Predicted arabinose efflux permease AraJ, MFS family (AraJ) (PDB:4LDS)			MSSQEISLNLRWSGLNALLIVSARFVSDFGAFLNMVALSTYVYLLSDSVMHVSIFLACRVAGGIIASLIGTPFFRRFAGRWPLVCFDLLRVILLSLLLVIPASQQLLILPMIAFGIGLGNSMFAIGLNSQLPYWVHASQRISTNSWLTSVAATGAVLGSLVSGLLVASSGYEIVFIVNIITYLLAAFLIIPLRFLTHPEQKTSRERGNEWRELIRGLRGTPMLAGMLFLSLADTLGSAAHNVGFPVISKLLTPDNASTTMGLLLATWAVGKFSGARLTSYLLRNRNLLKMEKLFFLGVALMSTGFILTFQQTSQLWLLVFAVWAGIGDGIAEVSLISRAQSEPESLRLPIFSLLTLMQMTGFGIGMLLVAPFYVWLPPSVVILIFHGLPLTVLVIILIWMRRFTTSKA
239787	GC_00002240		X_bovienii_feltiae_FR	1548	89	90	2	0	0.952027	0.979249	0.965446	G	Carbohydrate transport and metabolism	COG2814	Predicted arabinose efflux permease AraJ, MFS family (AraJ) (PDB:4LDS)			MSSQEISLNLRWSGLNALLIVSARFVSDFGAFLNMVALSTYVYLLSDSVMHVSIFLACRVAGGIIASLIGTPFFRRFAGRWPLVCFDLLRVILLSLLLVIPASQQLLILPMIAFGIGLGNSMFAIGLNSQLPYWVHASQRISTNSWLTSVAATGAVLGSLVSGLLVASSGYEIVFIVNIITYLLAAFLIIPLRFLTHPEQKTSRERGNEWRELIRGLRGTPMLAGMLFLSLADTLGSAAHNVGFPVISKLLTPDNASTTMGLLLATWAVGKFSGARLTSYLLRNRNLLKMEKLFFLGVALMSTGFILTFQQTSQLWLLVFAVWAGIGDGIAEVSLISRAQSEPESLRLPIFSLLTLMQMTGFGIGMLLVAPFYVWLPPSVVILIFHGLPLTVLVIILIWIRRFTTSKA
239788	GC_00002240		X_cabanillasii_JM26	3540	89	90	2	0	0.952027	0.979249	0.965446	G	Carbohydrate transport and metabolism	COG2814	Predicted arabinose efflux permease AraJ, MFS family (AraJ) (PDB:4LDS)			MSSQENRLDLRWSGRNALFIVSARFISDFGAFLNMVALSTYVYLLSNSVIHVSIFLACRVAGGVIASLIGTPFFRRYAGRWPLVCFDLLRVMLLSLLLIFPVSQQLLILPIIAFGIGLGNSMFAIGLNSQLPHWVHASQRISTNSWLTSVAATGAVLGSLVSGLLVASSGYEMVFIVNIITYLLAAILIMPLRFLTAPEQQGSRALGNEWRELRLGLRGAPVLAGMLFLSLADTLGSAAHNVGFPIISKLLNPDNASTVMGLLLATWAIGKFSGARLTSYLLRNRDILKMEKLFFLGVALMSTGFILTFQQTSQLWLLLFAVWAGIGDGIAEVSLISRAQSEPESLRLPIFSLLTLLQMTGFGIGMLLVAPFYVWLTPSSVIIIFHGLPLTVLAIILIWGRRYISSKA
239789	GC_00002240		X_cabanillasii_T	3387	89	90	2	0	0.952027	0.979249	0.965446	G	Carbohydrate transport and metabolism	COG2814	Predicted arabinose efflux permease AraJ, MFS family (AraJ) (PDB:4LDS)			MSSQENRLDLRWSGRNALFIVSARFISDFGAFLNMVALSTYVYLLSNSVIHVSIFLACRVAGGVIASLIGTPFFRRYTGRWPLVCFDLLRVMLLSLLLIFPVSQQLLILPIIAFGIGLGNSMFAIGLNSQLPHWVHASQRISTNSWLTSVAATGAVLGSLVSGLLVASRGYEMVFIVNIITYLLAAILIMPLRFLTAPEQQGSRALGNEWRELRLGLRGAPVLAGMLLLSLADTLGSAAHNVGFPIISKLLNPDNASAVMGLLLATWAIGKFSGARLTSYLLRNRDILKMEKLFFLGVALMSTGFILTFQQTSQLWLLLFAVWAGIGDGIAEVSLISRAQSEPESLRLPIFSLLTLLQMTGFGIGMLLVAPFYVWLTPSSVIIIFHGLPLTVLAIILIWGRRYISSKA
239790	GC_00002240		X_doucetiae_T	770	89	90	2	0	0.952027	0.979249	0.965446	G	Carbohydrate transport and metabolism	COG2814	Predicted arabinose efflux permease AraJ, MFS family (AraJ) (PDB:4LDS)			MSNQENSLNLRWSSLNGLLIVSARFVSDFGAFLNMVALSTYVYLLSNSVMHVSLFLACRVAGGIIASLIGTPFFRRFAGRWPLVFFDLVRVILLSLLLLIPTSQQLLILPIIAFGIGLGNSMFAIGLNSQLPYWVHASQRISTNSWLTSVAATGAVFGSLVSGLLVASSGYETVFTVNIMTYLLAAILIMPLRFLSLPEQKTSRELGNEWRELRHGLRGAPMLAGMLFLSLADTLGSAAHNVGFPIISKLLTPDNASTTMGLLLATWAIGKFSGARLASYLLRSRNLLKMEKLFFVGVALMSTGFILTFQQSSVFWLLLFAVWAGIGDGIAEVSLISRAQSEPESLRLPIFSLLTLLQMTGFGIGMLLVAPFYVWLPPSIVILIFHGLPLTVLVLVLLWVRRLTTNNM
239791	GC_00002240		X_griffinae_ID10	766	89	90	2	0	0.952027	0.979249	0.965446	G	Carbohydrate transport and metabolism	COG2814	Predicted arabinose efflux permease AraJ, MFS family (AraJ) (PDB:4LDS)			MPSQENSLGLRCSSLNALLIVSARFVSDFGAFLNMVALSTYVYLLSNSVMHVSIFLACRVAGGIIASLIGTPFFRRFTGRWPLVFFDLVRVILLSLLLLIPASQQLLILPVIAFGIGLGNSMFAIGLNSQMPYWVHASQRISTNSWLTSVAATGAVFGSLVSGLLVASSGYEIVFTVNIMTYLLAAILIMPLRFLSLPELKISRELGNEWRELRHGLRGAPMLAGMLFLSLADTLGSAAHNVGFPIISKLLTPDNASTTMGLLLATWAIGKFAGARLASYRLRSRNLLKMEKLFFIGVALMSTGFILTFQQSSVFWLLLFAIWAGIGDGIAEVSLISRAQSEPENLRLPIFSLLTLLQMTGFGIGMLLVAPFYVWLPPSIVILIFHGLPLTVLVMVLLWVRRFTTSKL
239792	GC_00002240		X_griffiniae_HGB2511	3255	89	90	2	0	0.952027	0.979249	0.965446	G	Carbohydrate transport and metabolism	COG2814	Predicted arabinose efflux permease AraJ, MFS family (AraJ) (PDB:4LDS)			MPSQENSLGLRCSSLNALLIVSARFVSDFGAFLNMVALSTYVYLLSNSVMHVSIFLACRVAGGIIASLIGTPFFRRFTGRWPLVFFDLVRVILLSLLLLIPASQQLLILPVIAFGIGLGNSMFAIGLNSQLPYWVHASQRISTNSWLTSVAATGAVFGSLVSGLLVASSGYEIVFTVNIMTYLLAAILIMPLRFLSLPELKISRELGNEWRELRHGLRGAPMLAGMLFLSLADTLGSAAHNVGFPIISKLLTPDNASTTMGLLLATWAIGKFAGARLASYRLRSRNLLKMEKLFFIGVALMSTGFILTFQQSSVFWLLLFAIWAGIGDGIAEVSLISRAQSEPENLRLPIFSLLTLLQMTGFGIGMLLVAPFYVWLPPSIVILIFHGLPLTVLVMVLLWVRRFTTSKL
239793	GC_00002240		X_griffiniae_Kalro	3542	89	90	2	0	0.952027	0.979249	0.965446	G	Carbohydrate transport and metabolism	COG2814	Predicted arabinose efflux permease AraJ, MFS family (AraJ) (PDB:4LDS)			MPSQENSLGLRCSSLNALLIVSARFVSDFGAFLNMVALSTYVYLLSNSVMHVSIFLACRVAGGIIASLIGTPFFRRFTGRWPLVFFDLVRVILLSLLLLIPASQQLLILPVIAFGIGLGNSMFAIGLNSQLPYWVHASQRISTNSWLTSVAATGAVFGSLVSGLLVASSGYEIVFTVNIMTYLLAAILIMPLRFLSLPELKISRELGNEWRELRHGLRGAPMLAGMLFLSLADTLGSAAHNVGFPIISKLLTPDNASTTMGLLLATWAIGKFGGARLASYRLRSRNLLKMEKLFFIGVALMSTGFILTFQQSSVFWLLLFAIWAGIGDGIAEVSLISRAQSEPENLRLPIFSLLTLLQMTGFGIGMLLVAPFYVWLPPSIVILIFHGLPLTVLVMVLLWVRRFTTSKI
239794	GC_00002240		X_griffiniae_VH1	567	89	90	2	0	0.952027	0.979249	0.965446	G	Carbohydrate transport and metabolism	COG2814	Predicted arabinose efflux permease AraJ, MFS family (AraJ) (PDB:4LDS)			MPSQENSLGLRCSSLNALLIVSARFVSDFGAFLNMVALSTYVYLLSNSVMHVSIFLACRVAGGIIASLIGTPFFRRFTGRWPLVFFDLVRVILLSLLLLIPASQQLLILPVIAFGIGLGNSMFAIGLNSQLPYWVHASQRISTNSWLTSVAATGAVFGSLVSGLLVASSGYEIVFTVNIMTYLLAAILIMPLRFLSLPELKISRELGNEWRELRHGLRGAPMLAGMLFLSLADTLGSAAHNVGFPIISKLLTPDNASTTMGLLLATWAIGKFGGARLASYRLRSRNLLKMEKLFFIGVALMSTGFILTFQQSSVFWLLLFAIWAGIGDGIAEVSLISRAQSEPENLRLPIFSLLTLLQMTGFGIGMLLVAPFYVWLPPSIVILIFHGLPLTVLVMVLLWVRRFTTSKI
239795	GC_00002240		X_griffiniae_XN45	1029	89	90	2	0	0.952027	0.979249	0.965446	G	Carbohydrate transport and metabolism	COG2814	Predicted arabinose efflux permease AraJ, MFS family (AraJ) (PDB:4LDS)			MPSQENSLGLRCSSLNALLIVSARFVSDFGAFLNMVALSTYVYLLSNSVMHVSIFLACRVAGGIIASLIGTPFFRRFTGRWPLVFFDLVRVILLSLLLLIPASQQLLILPVIAFGIGLGNSMFAIGLNSQLPYWVHASQRISTNSWLTSVAATGAVFGSLVSGLLVASSGYEIVFTVNIMTYLLAAILIMPLRFLSLPELKISRELGNEWRELRHGLRGAPMLAGMLFLSLADTLGSAAHNVGFPIISKLLTPDNASTTMGLLLATWAIGKFGGARLASYRLRSRNLLKMEKLFFIGVALMSTGFILTFQQSSVFWLLLFAIWAGIGDGIAEVSLISRAQSEPENLRLPIFSLLTLLQMTGFGIGMLLVAPFYVWLPPSIVILIFHGLPLTVLVMVLLWVRRFTTSKI
239796	GC_00002240		X_griffiniae_xg97	2475	89	90	2	0	0.952027	0.979249	0.965446	G	Carbohydrate transport and metabolism	COG2814	Predicted arabinose efflux permease AraJ, MFS family (AraJ) (PDB:4LDS)			MPSQENSLGLRCSSLNALLIVSARFVSDFGAFLNMVALSTYVYLLSNSVMHVSIFLACRVAGGIIASLIGTPFFRRFTGRWPLVFFDLVRVILLSLLLLIPASQQLLILPVIAFGIGLGNSMFAIGLNSQLPYWVHASQRISTNSWLTSVAATGAVFGSLVSGLLVASSGYEIVFTVNIMTYLLAAILIMPLRFLSLPELKISRELGNEWRELRHGLRGAPMLAGMLFLSLADTLGSAAHNVGFPIISKLLTPDNASTTMGLLLATWAIGKFGGARLASYRLRSRNLLKMEKLFFIGVALMSTGFILTFQQSSVFWLLLFAIWAGIGDGIAEVSLISRAQSEPENLRLPIFSLLTLLQMTGFGIGMLLVAPFYVWLPPSIVILIFHGLPLTVLVMVLLWVRRFTTSKI
239797	GC_00002240		X_hominickii_ANU	2360	89	90	2	0	0.952027	0.979249	0.965446	G	Carbohydrate transport and metabolism	COG2814	Predicted arabinose efflux permease AraJ, MFS family (AraJ) (PDB:4LDS)			MSSRENSLNLRWTGLNALLIVSARFVSDFGAFLNMVALSTYVYLLSNSVMHVSIFLACRVAGGIIASLIGTRFFRRFTGRWPLVFFDLVRVILLSLLLVIPTSQQLLTLPVITFGIGLGNSMFAIGLNSQLPYWVHASQRISTNSWLTSVAATGAVFGSLVSGLLVASSGYEMVFIINIITYLLAAVLIIPLRFLSLPEQKTPRELGNEWQELRQGLRGAPMLAGMLFLSLADTLGSAAHNVGFPIISKLLTPNNASTTMGLLLATWAIGKFSGARLASYLLRSRNLLKMEKLFFLGVALMSTGFILTFQQSSLFWLLLFATWAGIGDGIAEVSLISRAQSEPESLRLPIFSLLTLLQMTGFGIGMLLVAPFYVWLPPSIVILIFHGLPLTVLISVLIWVKRFMPDKA
239798	GC_00002240		X_hominickii_T	2217	89	90	2	0	0.952027	0.979249	0.965446	G	Carbohydrate transport and metabolism	COG2814	Predicted arabinose efflux permease AraJ, MFS family (AraJ) (PDB:4LDS)			MSSRENSLNLRWTGLNALLIVSARFVSDFGAFLNMVALSTYVYLLSNSVMHVSIFLACRVAGGIIASLIGTRFFRRFTGRWPLVFFDLVRVILLSLLLVIPTSQQLLTLPVITFGIGLGNSMFAIGLNSQLPYWVHASQRISTNSWLTSVAATGAVFGSLVSGLLVASSGYEMVFIINIITYLLAAVLIIPLRFLSLPEQKTPRELGNEWQELRQGLRGAPMLAGMLFLSLADTLGSAAHNVGFPIISKLLTPNNASTTMGLLLATWAIGKFSGARLASYLLRSRNLLKMEKLFFLGVALMSTGFILTFQQSSLFWLLLFATWAGIGDGIAEVSLISRAQSEPESLRLPIFSLLTLLQMTGFGIGMLLVAPFYVWLPPSIVILIFHGLPLTVLISVLIWVKRFMPDKA
239799	GC_00002240		X_innexi_HGB1681	3661	89	90	2	0	0.952027	0.979249	0.965446	G	Carbohydrate transport and metabolism	COG2814	Predicted arabinose efflux permease AraJ, MFS family (AraJ) (PDB:4LDS)			MLSQENSLDLRLSGRNALSIVSARFVSDFGAFLNMVVLSTYVYLLSNSVMHVSIFLACRVAGGVIASLIGTPFFRRCTGRWPLVCFDLLRVILLCLLLVIPASQQLLILPVIAFGIGLGNSMFAIGLNSQLPHWVHASQRISTNSWLTSVAATGAVLGSLVSGLLIASSGYEMVFIVNIVTYLVAAILIMPLRFITIPEQQVSRALSNEWRELRLGLRGAPMLAGMLLVTMTDTLGSAAHNVGFPIISKLINPDNASVVMGLLLSTWAIGKFSGARLASYLLCSRNILKMEKLFFLGVALMSTGFILTFQQTAQFWLLLFAVWAGIGDGIAEVSLISRAQSEPESLRLPIFSLLTLLQMTGFGIGMLLVAPFYAWLPPSIVIVIFHGLPLTVLVIILLWGRRFTTNKV
239800	GC_00002240		X_innexi_T	1461	89	90	2	0	0.952027	0.979249	0.965446	G	Carbohydrate transport and metabolism	COG2814	Predicted arabinose efflux permease AraJ, MFS family (AraJ) (PDB:4LDS)			MLSQENSLDLRLSGRNALSIVSARFVSDFGAFLNMVVLSTYVYLLSNSVMHVSIFLACRVAGGVIASLIGTPFFRRCTGRWPLVCFDLLRVILLCLLLVIPASQQLLILPVIAFGIGLGNSMFAIGLNSQLPHWVHASQRISTNSWLTSVAATGAVLGSLVSGLLIASSGYEMVFIVNIVTYLVAAILIMPLRFITIPEQQVSRALSNEWRELRLGLRGAPMLAGMLLVTMTDTLGSAAHNVGFPIISKLINPDNASVVMGLLLSTWAIGKFSGARLASYLLCSRNILKMEKLFFLGVALMSTGFILTFQQTAQFWLLLFAVWAGIGDGIAEVSLISRAQSEPESLRLPIFSLLTLLQMTGFGIGMLLVAPFYAWLPPSIVIVIFHGLPLTVLVIILLWGRRFTTNKV
239801	GC_00002240		X_ishibashii_T	2221	89	90	2	0	0.952027	0.979249	0.965446	G	Carbohydrate transport and metabolism	COG2814	Predicted arabinose efflux permease AraJ, MFS family (AraJ) (PDB:4LDS)			MSSQENSLNLRWSRLNALLIVSARFVSDFGAFLNMVALSTYVYLLSNSVMHVSIFLACRVAGGIIASLIGTPFFRRFTGRWPLVFFDLVRVILLFLLLVIPTSQQLLILPVIAFGIGFGNSMFAIGLNSQLPYWVHTSQRISTNSWLTSVAATGAVFGSLVSGLLVASSGYEMVFTVNIITYLLAAILIMPLRFLSLPEQKLSRELSNEWRELRHGLRSAPMLAGMLFLSLADTLGSAAHNVGFPIISKLLTPDNASTTMGLLLATWAIGKFSGARLASHLLRSRNRLKMEKLFFIGVALMSTGFILTFQQNSVFWLLLFAIWAGMGDGIAEVSLISRAQSEPESLRLPIFSLLTLVQMTGFGIGMLLVAPFYVWLPPAIVILIFHGLPLTVLVLVLLWVQRFTTSKV
239802	GC_00002240		X_khoisanae	835	89	90	2	0	0.952027	0.979249	0.965446	G	Carbohydrate transport and metabolism	COG2814	Predicted arabinose efflux permease AraJ, MFS family (AraJ) (PDB:4LDS)			MSSQENSLNLRCSSLNALLIVSARFVSDFGAFLNMVAASTYVYLLSNSVMHVSIFLACRVAGGIIASLIGTPFFRRFAGRWPLVFFDLVRVILLSLLLVIPTSQQLLILPMIAFGIGLGNSMFAIGLNSQLPYWVHASQRISTNSWLTSVAATGAVFGSLVSGLLVASSGYEMVFTVNIITYLLAAILIMPLRFLSLPEQKTSRELGNEWRELRLGLRSAPILAGMLFLSLADTLGSAAHNVGFPIISKLLTPDNASTTMGLLLATWAIGKFSGARLTSYLLRSRNLLRMEKLFFIGVALMSTGFILTFQQSNVFWLLTFAIWAGMGDGIAEVSLISRAQSEPESLRLPIFSLLTLLQMTGFGIGMLLVAPFYVWLPPSIVILIFHGLPLTVLVLVLVWSRRFTASKV
239803	GC_00002240		X_lircayensis_T	1525	89	90	2	0	0.952027	0.979249	0.965446	G	Carbohydrate transport and metabolism	COG2814	Predicted arabinose efflux permease AraJ, MFS family (AraJ) (PDB:4LDS)			MSSQENSLNLRWSGLNALFIVSARFVSDFGAFLNMVALSTYVYLLSNSVMHVSIFLACRVAGGIIASLIGTPFFRRFAGRWPLVIFDLVRVILLSLLLVIPVSQQLLILPVIAFGIGLGNSMFAIGLNSQLPSWVHASQRISTNSWLTSVAATGAVFGSLVSGLLVASSGYEMVFTVNIITYLLAAILIMPLRFLSLPEQKTLRELGNEWRELRFGLRGAPMLAGMLFLSLADTLGSAAHNVGFPIISKLLTPDNASTTMGLLLATWAIGKFSGARLASYLLRSRNLLKMEKLFFIGVALMSTGFILTFQQSNLFWMLLFAVWAGIGDGIAEVSLISRAQSEPESLRLPIFSLLTLLQMTGFGIGMLLVAPFYVWLPPSIVILIFHGLPLTVLVLLLLWVRRFTASKV
239804	GC_00002240		X_mauleonii_T	2115	89	90	2	0	0.952027	0.979249	0.965446	G	Carbohydrate transport and metabolism	COG2814	Predicted arabinose efflux permease AraJ, MFS family (AraJ) (PDB:4LDS)			MSSQEESLNLRYSGFNALFIVSARFVSDFGAFLNMVALSTYVYLLSNSVMHVSIFLTCRVAGGIIASLIGTPFFRRFTGRWPLVFFDLVRVILLSLLLVIPISQQLLILPMIAFGIGLGNSMFAIGLNSQLPYWVHASQRISTNSWLTSVAATGAVFGSLVSGLLVAASGYEMVFTVNIITYLLAAILIMPLRFISLPEQKTSRDPGNEWRELRLGLRGAPVLAGMLFLSLADTLGSAAHNVGFPIISKLLTPDNVSTTMGLLLATWAIGKFGGARLASYLLRRRELPKMEKLFFIGIALMSTGFILTFQQSNLFWLLLFAIWAGIGDGIAEVSLISRVQSEPENLRLPIFSLLTLLQMTGFGIGMLLVAPFYVWLPPSIVILIFHGLPLTVLIILLIWGKHLMAFKK
239805	GC_00002240		X_mauleonii_T	2341	89	90	2	0	0.952027	0.979249	0.965446	G	Carbohydrate transport and metabolism	COG2814	Predicted arabinose efflux permease AraJ, MFS family (AraJ) (PDB:4LDS)			MSSRENSINLRLSGRNALFIVSARFVSDCGAFLNMVALSTYVYLLSNSVMHVSIFLACRVAGGLIASLAGTPFFRRFTGRWPFVCFNLMRVMLLSLLLVIPASQQLLVLPVIAFGIGLGNSMFAIGLNSQLPHWVHVSQRISTNSWLTSVAATGAVLGSLVSGLLIASSGYEMVFMVNIVTYLLAAILIVPLRFLTVPERKVSRALGNEWRELRLGLRGAPILAGMLFVSMADTLGSSAHNVGFPILSKLLNPDNASTVMGMLWATWAVGKFSGARLASYLLRRREILKMEKLFFLGVALMSTGFILTFQQTDQFWLLLFAVWAGIGDGIAEVSLISRAQSEPESLRLPIFSFLTLLQMTGFGIGMLLVAPFYVWLPPSIVIIIFHGLPLTVLTLVLVWSRRFASSRA
239806	GC_00002240		X_miraniensis	2798	89	90	2	0	0.952027	0.979249	0.965446	G	Carbohydrate transport and metabolism	COG2814	Predicted arabinose efflux permease AraJ, MFS family (AraJ) (PDB:4LDS)			MSSQENSLNLRWSSLNALLIVSARFVSDFGAFLNMVALSTYVYLLSNSVMHVSIFLACRVAGGIIASLIGTPFFRRFAGRWPLVFFDLVRVILLSLLLVIPTSQQLLILPMIAFGIGLGNSMFAIGLNSQLPYWVHASQRISTNSWLTSVAATGAVFGSLVSGLLVASSGYEMVFIVNIITYLLAAILIIPLRFLSLPEQKTSRELGNEWRELRLGLRSAPMLAGMLFLSLADTLGSAAHNVGFPIISKLLTPDNASTTMGLLLATWAIGKFSGARLTSYLLRSRNLLRMEKLFFIGVALMSTGFILTFQQSNVFWLLTFAIWAGIGDGIAEVSLISRAQSEPESLRLPIFSLLTLLQMTGFGIGMLLVAPFYVWLPPSIVILIFHGLPLTVLVLVLLWSQRFTASKV
239807	GC_00002240		X_nematophila_AN61	835	89	90	2	0	0.952027	0.979249	0.965446	G	Carbohydrate transport and metabolism	COG2814	Predicted arabinose efflux permease AraJ, MFS family (AraJ) (PDB:4LDS)			MSSQENSLNLRWSGLNALLIVSARFVSDFGAFLNMVALSTYVYLLSNSVMHVSIFLACRVAGGLIASLIGTPFFRRFTGRWPLVFFDLIRVILLSLLLVIPVSQQLLILPIIAFGIGLGNSMFAIGLNSQLPYWVHASRRISTNSWLTSVAATGAVFGSLVSGLLVATSGYEMVFTVNIMTYLLAAILIMPLHFLSLPEQKTSRELSNEWRELRLGLRSAPMLAGMLFLSLADTLGSAAHNVGFPIISELLTPDNASTTMGLLLATWAIGKFSGARLTSYLLRNRDLLKMEKLFFIGVALMSTGFILTFQQNTVFWLLLFAIWAGIGDGIAEVSLISRVQSEPESLRLPIFSLLTLLQMTGFGIGMLLVAPFYIWLPPSIVILIFHGLPLTVLVLVLFWVRRITAYKA
239808	GC_00002240		X_nematophila_ATCC19061	836	89	90	2	0	0.952027	0.979249	0.965446	G	Carbohydrate transport and metabolism	COG2814	Predicted arabinose efflux permease AraJ, MFS family (AraJ) (PDB:4LDS)			MSSQENSLNLRWSGLNALLIVSARFVSDFGAFLNMVALSTYVYLLSNSVMHVSIFLACRVAGGLIASLIGTPFFRRFTGRWPLVFFDLIRVILLSLLLVIPVSQQLLILPIIAFGIGLGNSMFAIGLNSQLPYWVHASRRISTNSWLTSVAATGAVFGSLVSGLLVATSGYEMVFTVNIMTYLLAAILIMPLHFLSLPEQKTSRELSNEWRELRLGLRSAPMLAGMLFLSLADTLGSAAHNVGFPIISELLTPDNASTTMGLLLATWAIGKFSGARLTSYLLRNRDLLKMEKLFFIGVALMSTGFILTFQQNTVFWLLLFAIWAGIGDGIAEVSLISRVQSEPESLRLPIFSLLTLLQMTGFGIGMLLVAPFYIWLPPSIVILIFHGLPLTVLVLVLFWVRRITAYKA
239809	GC_00002240		X_nematophila_Anatoliense	2255	89	90	2	0	0.952027	0.979249	0.965446	G	Carbohydrate transport and metabolism	COG2814	Predicted arabinose efflux permease AraJ, MFS family (AraJ) (PDB:4LDS)			MSSQENSLNLRWSGLNALLIVSARFVSDFGAFLNMVALSTYVYLLSNSVMHVSIFLACRVAGGLIASLIGTPFFRRFTGRWPLVFFDLIRVILLSLLLVIPVSQQLLILPIIAFGIGLGNSMFAIGLNSQLPYWVHASRRISTNSWLTSVAATGAVFGSLVSGLLVATSGYEMVFTVNIMTYLLAAILIMPLHFLSLPEQKTSRELSNEWRELRLGLRSAPMLAGMLFLSLADTLGSAAHNVGFPIISELLTPDNASTTMGLLLATWAIGKFSGARLTSYLLRNRDLLKMEKLFFIGVALMSTGFILTFQQNTVFWLLLFAIWAGIGDGIAEVSLISRVQSEPESLRLPIFSLLTLLQMTGFGIGMLLVAPFYIWLPPSIVILIFHGLPLTVLVLVLFWVRRITAYKA
239810	GC_00002240		X_nematophila_C2_3	2875	89	90	2	0	0.952027	0.979249	0.965446	G	Carbohydrate transport and metabolism	COG2814	Predicted arabinose efflux permease AraJ, MFS family (AraJ) (PDB:4LDS)			MSSQENSLNLRWSGLNALLIVSARFVSDFGAFLNMVALSTYVYLLSNSVMHVSIFLACRVAGGLIASLIGTPFFRRFTGRWPLVFFDLIRVILLSLLLVIPVSQQLLILPIIAFGIGLGNSMFAIGLNSQLPYWVHASRRISTNSWLTSVAATGAVFGSLVSGLLVATSGYEMVFTVNIMTYLLAAILIMPLRFLSLPEQKTSRELSNEWRELRLGLRSAPMLAGMLFLSLADTLGSAAHNVGFPIISELLTPDNASTTMGLLLATWAIGKFSGARLTSYLLRNRDLLKMEKLFFIGVALMSTGFILTFQQNTVFWLLLFAIWAGIGDGIAEVSLISRVQSEPESLRLPIFSLLTLLQMTGFGIGMLLVAPFYIWLPPSIVILIFHGLPLTVLVLVLFWVRRITAYKA
239811	GC_00002240		X_nematophila_F1	9	89	90	2	0	0.952027	0.979249	0.965446	G	Carbohydrate transport and metabolism	COG2814	Predicted arabinose efflux permease AraJ, MFS family (AraJ) (PDB:4LDS)			MSSQENSLNLRWSGLNALLIVSARFVSDFGAFLNMVALSTYVYLLSNSVMHVSIFLACRVAGGLIASLIGTPFFRRFTGRWPLVFFDLIRVILLSLLLVIPVSQQLLILPIIAFGIGLGNSMFAIGLNSQLPYWVHTSRRISTNSWLTSVAATGAVFGSLVSGLLVATSGYEMVFTVNIMTYLLAAILIMPLHFLSLPEQKTSRELSNEWRELRLGLRSAPMLAGMLFLSLADTLGSAAHNVGFPIISELLTPDNASTTMGLLLATWAIGKFSGARLTSYLLRNRDLLKMEKLFFIGVALMSTGFILTFQQNTVFWLLLFAIWAGIGDGIAEVSLISRAQSEPESLRLPIFSLLTLLQMTGFGIGMLLVAPFYIWLPPSIVILIFHGLPLTVLVLVLFWVRRITAYKA
239812	GC_00002240		X_nematophila_SII	2191	89	90	2	0	0.952027	0.979249	0.965446	G	Carbohydrate transport and metabolism	COG2814	Predicted arabinose efflux permease AraJ, MFS family (AraJ) (PDB:4LDS)			MSSQENSLNLRWSGLNALLIVSARFVSDFGAFLNMVALSTYVYLLSNSVMHVSIFLACRVAGGLIASLIGTPFFRRFTGRWPLVFFDLIRVILLSLLLVIPVSQQLLILPIIAFGIGLGNSMFAIGLNSQLPYWVHASRRISTNSWLTSVAATGAVFGSLVSGLLVATSGYEMVFTVNIMTYLLAAILIMPLRFLSLPEQKTSRELSNEWRELRLGLRSAPMLAGMLFLSLADTLGSAAHNVGFPIISELLTPDNASTTMGLLLATWAIGKFSGARLTSYLLRNRDLLKMEKLFFIGVALMSTGFILTFQQNTVFWLLLFAIWAGIGDGIAEVSLISRVQSEPESLRLPIFSLLTLLQMTGFGIGMLLVAPFYIWLPPSIVILIFHGLPLTVLVLVLFWVRRITAYKA
239813	GC_00002240		X_nematophila_Websteri	920	89	90	2	0	0.952027	0.979249	0.965446	G	Carbohydrate transport and metabolism	COG2814	Predicted arabinose efflux permease AraJ, MFS family (AraJ) (PDB:4LDS)			MSSQENSLNLRWSGLNALLIVSARFVSDFGAFLNMVALSTYVYLLSNSVMHVSIFLACRVAGGLIASLIGTPFFRRFTGRWPLVFFDLIRVILLSLLLVIPVSQQLLILPIIAFGIGLGNSMFAIGLNSQLPYWVHASRRISTNSWLTSVAATGAVFGSLVSGLLVATSGYEMVFTVNIMTYLLAAILIMPLRFLSLPEQKTSRELSNEWRELRLGLRSAPMLAGMLFLSLADTLGSAAHNVGFPIISELLTPDNASTTMGLLLATWAIGKFSGARLTSYLLRNRDLLKMEKLFFIGVALMSTGFILTFQQNTVFWLLLFAIWAGIGDGIAEVSLISRVQSEPESLRLPIFSLLTLLQMTGFGIGMLLVAPFYIWLPPSIVILIFHGLPLTVLVLVLFWVRRITAYKA
239815	GC_00002240		X_stockiae_T	950	89	90	2	0	0.952027	0.979249	0.965446	G	Carbohydrate transport and metabolism	COG2814	Predicted arabinose efflux permease AraJ, MFS family (AraJ) (PDB:4LDS)			MLSPENSLNVRWSGRNALFIVSARFVSDFGAFLNMVALSTYVYLLSNSVMHVSIFLACRVAGGVIASLIGTPFFRRYAGRWPLVCFDLLRVLLLCLLLIIPVSQQLLILPAIAFGIGLGNSMFAIGLNSQLPHWVCASQRISTNSWLTSVAATGAVLGSLISGLLVAGSGYEMVFIVNIITYLVAAILIMPLRFLTKPESQGSRALGNEWRELRFGLRGAPILAGMLFLSLADTLGSAAHNVGFPIISKLLNPDNASTVMGLLLATWAVGKFSGARLASYLLRSRNLLKMEKLFFLGVALMSTGFILTFQQTDQLWLLVFAGWAGIGDGIAEVSLISRAQSEPESLRLPIFSLLTLLQMTGFGIGMLLVAPFYVWLPPSTVIIIFHGLPLAVLVMILIWARRFIVSKV
239816	GC_00002240		X_szentirmaii_T	135	89	90	2	0	0.952027	0.979249	0.965446	G	Carbohydrate transport and metabolism	COG2814	Predicted arabinose efflux permease AraJ, MFS family (AraJ) (PDB:4LDS)			MSSQENSLNLRCSSFNALLIVSARFVSDFGAFLNMVALSTYVYLLSNSVMHVSIFLACRVTGGLIASLIGTPFFRRFAGRWPLVFFDLVRVVLLSLLLVIPVAQQLLILPMIAFGIGLGNSMFAIGLNSQLPYWVHPSQRISTNSWLTSVAATGAVFGSLVSGLLVASSGYEMVFTVNIFTYLLAAILIMPLRFLTLPEQKVSRELGNEWRELRLGLRSAPMLAGMLFLSLADTLGSAAHNVGFPIISKLLTPDNASTTMGLLLATWAIGKFSGARLTNYLLRSRDLLKMEKLFFIGVALMSTGFILTFQQSTVFWLMLFAIWAGIGDGIAEVSLISRAQSEPESLRLPIFSLLTLLQMTGFGIGMLLVAPFYIWLPPSIVILIFHGLPLTVLVLVLFWVRRTTTHQA
239817	GC_00002240		X_szentirmaii_US123	2135	89	90	2	0	0.952027	0.979249	0.965446	G	Carbohydrate transport and metabolism	COG2814	Predicted arabinose efflux permease AraJ, MFS family (AraJ) (PDB:4LDS)			MSSQENSLNLRCSSFNALLIVSARFVSDFGAFLNMVALSTYVYLLSNSVMHVSIFLACRVTGGLIASLIGTPFFRRFAGRWPLVFFDLVRVVLLSLLLVIPVAQQLLILPMIAFGIGLGNSMFAIGLNSQLPYWVHPSQRISTNSWLTSVAATGAVFGSLVSGLLVASSGYEMVFTVNIFTYLLAAILIMPLRFLTLPEQKVSRELGNEWRELRLGLRSAPMLAGMLFLSLADTLGSAAHNVGFPIISKLLTPDNASTTMGLLLATWAIGKFSGARLTNYLLRSRDLLKMEKLFFIGVALMSTGFILTFQQSTVFWLMLFAIWAGIGDGIAEVSLISRAQSEPESLRLPIFSLLTLLQMTGFGIGMLLVAPFYIWLPPSIVILIFHGLPLTVLVLVLFWVRRTTTHQA
239819	GC_00002240		X_vietmanensis_T	176	89	90	2	0	0.952027	0.979249	0.965446	G	Carbohydrate transport and metabolism	COG2814	Predicted arabinose efflux permease AraJ, MFS family (AraJ) (PDB:4LDS)			MSSQENSLNLRWSSFNALLIVSARFVSDFGAFLNMVALSTYVYLLSNSVIHVSIFLACRVAGGIIASLIGTPFFRRFAGRWPLVFFDLVRIILLSLLLVIPASQQLMILPMIAFGIGLGNSMFAIGLNSQLPYWVNASQRISTNSWLTSIAATGAVFGSLVSGLLVASSGYEMVFSVNIVTYLLAAILIMPLRFLSLPEQKTSRELGNEWRELLLGLRGAPMLAGMLFLSLADTLGSAAHNVGFPIISKLLTPGNASTTMGLLLATWAIGKFSGARSASYLLRSRNLLKMEKLFFIGVALMSTGFILTFQQSSVFWLLLFAVWAGIGDGIAEVSLISRAQSEPESLRLPIFSLLTLLQMTGFGIGMLLVAPFYVWLPPSVVILIFHGFPLTVLVLVLLWVRRFTVSKV
239820	GC_00002240		Xenorhabdus_sp_BG5	1418	89	90	2	0	0.952027	0.979249	0.965446	G	Carbohydrate transport and metabolism	COG2814	Predicted arabinose efflux permease AraJ, MFS family (AraJ) (PDB:4LDS)			MPSQENSLGLRCSSLNALLIVSARFVSDFGAFLNMVALSTYVYLLSNSVMHVSIFLACRVAGGIIASLIGTPFFRRFTGRWPLVFFDLVRVILLSLLLLIPASQQLLILPVIAFGIGLGNSMFAIGLNSQLPYWVHASQRISTNSWLTSVAATGAVFGSLVSGLLVASSGYEIVFTVNIMTYLLAAILIMPLRFLSLPELKISRELGNEWRELRHGLRGAPMLAGMLFLSLADTLGSAAHNVGFPIISKLLTPDNASTTMGLLLATWAIGKFGGARLASYRLRSRNLLKMEKLFFIGVALMSTGFILTFQQSSVFWLLLFAIWAGIGDGIAEVSLISRAQSEPENLRLPIFSLLTLLQMTGFGIGMLLVAPFYVWLPPSIVILIFHGLPLTVLVMVLLWVRRFTTSKI
239821	GC_00002240		Xenorhabdus_sp_TH1	2580	89	90	2	0	0.952027	0.979249	0.965446	G	Carbohydrate transport and metabolism	COG2814	Predicted arabinose efflux permease AraJ, MFS family (AraJ) (PDB:4LDS)			MPSQENSLVLRWSSLNALLIVSARFVSDFGAFLNMVALSTYVYLLSNSVMHVSIFLACRVAGGIIASLIGTPFFRRFTGRWPLVFFDLVRVIVLSLLLLLPTSQQLLILPVIAFGIGLGNSMFAIGLNSQLPYWVHTSQRISTNSWLTSVAATGAVFGSLVSGLLVASSGYEIVFTVNIMTYLLAAILIMPLRFLSLPELKISRELGNEWRELRHGLRGTPMLAGMLFLSLADTLGSAAHNVGFPIISKLLTPNNASTTMGLLLATWAIGKFAGARLASYLLRSRNLLRMEKLFFIGVALMSTGFILTFQQNSVFWLLLFAIWAGIGDGIAEVSLISRAQSEPENLRLPIFSLLTLLQMTGFGIGMLLVAPFYVWLPPSIVILIFHGFPLTILVLILLWVRRFTTSKV
244203	GC_00002290		X_bovienii_18M	252	83	88	3	0	0.911235	0.933065	0.922021	G	Carbohydrate transport and metabolism	COG2814	Predicted arabinose efflux permease AraJ, MFS family (AraJ) (PDB:4LDS)			------MPAAIWALAIATFGIATTEFIIAGLLPEIATEFNISIPMAGYMATSYALGVFVGAPVLIILGRQVERKKMLAILMMLFIIGNALTALAPTFYLAIVGRIVTSLTHGAFMGIGAIIAAELVPENKKTSAIAFMFSGMTLANLIGIPLGTWIGKVISWRVTFAIITFIGIISLLGILRLLPK-FIQQMPTSIKKELLAFTNIHVLLAMGITVLGPAAFFTAITYIAPLMTHIAGFSESAITWILVVLGLGFFSGNIVGGKLADKAMMPLLYWTLGLQALVLFIFWLYGDNPFIACLSIFLMAAFGFATVSPIQRLVMDKAQE--AGAPNLVSSVNIGFFNLGNAVGAWLGGVVIAANYGYASLNLVGGLLASTALLLAVISGFLTYNKARVEALKSA-------
244204	GC_00002290		X_bovienii_CS03	1362	83	88	3	0	0.911235	0.933065	0.922021	G	Carbohydrate transport and metabolism	COG2814	Predicted arabinose efflux permease AraJ, MFS family (AraJ) (PDB:4LDS)			------MPAAIWALAIATFGIATTEFIIAGLLPEIATEFNISIPMAGYMATSYALGVFVGAPVLIILGRQVERKKMLAILMLLFIIGNALTALAPTFYLAIVGRIVTSLTHGAFMGIGAIIAAELVPKNKKTSAIAFMFSGMTLANLIGIPLGTWIGKVISWRVTFAIITFIGIISLLGILRLLPK-FIQQTPTSIKKELLAFTNIHVLLAMGITVLGPAAFFTAITYIAPLMTHIAGFSESAITWILVVLGLGFFSGNIVGGKLADKAMMPLLYWTLGLQALVLFIFWLYGDNPFIACLSIFLMAAFGFATVSPIQRLVMDKAQE--AGAPNLVSSVNIGFFNLGNAVGAWLGGVVIAANYGYASLNLVGGLLASTALLLAVISGFLTYNKARVEALKSS-------
244205	GC_00002290		X_bovienii_FL	3285	83	88	3	0	0.911235	0.933065	0.922021	G	Carbohydrate transport and metabolism	COG2814	Predicted arabinose efflux permease AraJ, MFS family (AraJ) (PDB:4LDS)			------MPAAIWALAIATFGIATTEFIIAGLLPEIATEFNISIPMAGYMATSYALGVFVGAPVLIILGRQVERKKMLSILMLLFIIGNALTALAPTFYLAIVGRIVTSLTHGAFMGIGAIIAAELVPENKKTSAIAFMFSGMTLANLIGIPLGTWIGKVISWRVTFAIITFIGIISLLGILRLLPK-FMQQTPTSIKKELLAFTNIHVLLAMGITVLGPAAFFTAITYIAPLMTHIAGFSESAITWILVVLGLGFFFGNIVGGKLADKAMMPLLYWTLGLQALVLFIFWLYGDNPFIACLSIFLMAAFGFATVSPIQRLVMDKAQE--AGAPNLVSSVNIGFFNLGNAVGAWLGGVVIAANYGYASLNLVGGLLASTALLLAVISGFLTYNKARVEALKSS-------
244206	GC_00002290		X_bovienii_Goncek	674	83	88	3	0	0.911235	0.933065	0.922021	G	Carbohydrate transport and metabolism	COG2814	Predicted arabinose efflux permease AraJ, MFS family (AraJ) (PDB:4LDS)			------MPAAIWALAIATFGIATTEFIIAGLLPEIATEFNISIPMAGYMATSYALGVFVGAPVLIILGRQVERKKMLSILMLLFIIGNALTALAPTFYLAIVGRIVTSLTHGAFMGIGAIIAAELVPENKKTSAIAFMFSGMTLANLIGIPLGTWIGKVISWRVTFAIITFIGIISLLGILRLLPK-FMQQTPTSIKKELLAFTNIHVLLAMGITVLGPAAFFTAITYIAPLMTHIAGFSESAITWILVVLGLGFFFGNIVGGKLADKAMMPLLYWTLGLQALVLFIFWLYGDNPFIACLSIFLMAAFGFATVSPIQRLVMDKAQE--AGAPNLVSSVNIGFFNLGNAVGAWLGGVVIAANYGYASLNLVGGLLASTALLLAVISGFLTYNKARVEALKSS-------
244207	GC_00002290		X_bovienii_Inter	312	83	88	3	0	0.911235	0.933065	0.922021	G	Carbohydrate transport and metabolism	COG2814	Predicted arabinose efflux permease AraJ, MFS family (AraJ) (PDB:4LDS)			------MPAAIWALAIATFGIATTEFIIAGLLPEIATEFNISIPMAGYMATSYALGVFVGAPVLIILGRQVERKKMLAILMMLFIIGNALTALAPTFYLAIIGRIVTSLTHGAFMGIGAIIAAELVAENKKTSAIAFMFSGMTLANLIGIPLGTWIGKIISWRVTFAIITFIGIIALLGILRLLPK-FTQQTPTSIKKELLAFTNIHVLLAMGITVLGPAAFFTAITYIAPLMTHIAGFSESAITWILVVLGLGFFFGNIVGGKLADKAMMPLLYWTLGLQALVLFIFWLYGDNPFIACLSIFLMAAFGFATVSPIQRLVMDKAQE--AGAPNLVSSVNIGFFNLGNAVGAWLGGVVIAANYGYASLNLVGGLLASTALLLAVISGFLTYNKARVEALKSS-------
244208	GC_00002290		X_bovienii_Jollieti	2835	83	88	3	0	0.911235	0.933065	0.922021	G	Carbohydrate transport and metabolism	COG2814	Predicted arabinose efflux permease AraJ, MFS family (AraJ) (PDB:4LDS)			------MPAAIWALAIATFGIATTEFIIAGLLPEIATEFNISIPMAGYMATSYALGVFVGAPVLIILGRQVERKKMLAILMMLFIIGNALTALAPTFYLAIVGRIVTSLTHGAFMGIGAIIAAELVAENKKTSAIAFMFSGMTLANLIGIPLGTWIGKIISWRVTFAIITFIGIIALLGILKLLPK-FTQQTPTSIKKELLAFTNIHVLLAMGITVLGPAAFFTAITYIAPLMTHIAGFSESAITWILVVLGLGFFFGNIVGGKLADKAMMPLLYWTLGLQALVLFIFWLYGDNPFIACLSIFLMAAFGFATVSPIQRLVMDKAQE--AGAPNLVSSVNIGFFNLGNALGAWLGGIVIAANYGYASLNLVGGLLASTALLLAVISGFLTYNKARVEVLKSS-------
244209	GC_00002290		X_bovienii_Kraussei	1442	83	88	3	0	0.911235	0.933065	0.922021	G	Carbohydrate transport and metabolism	COG2814	Predicted arabinose efflux permease AraJ, MFS family (AraJ) (PDB:4LDS)			------MPAAIWALAIATFGIATTEFIIAGLLPEIATEFNISIPMAGYMATSYALGVFVGAPVLIILGRQVERKKMLAILMMLFIIGNALTALAPTFYLAIIGRIVTSLTHGAFMGIGAIIAAELVAENKKTSAIAFMFSGMTLANLIGIPLGTWIGKIISWRVTFAIITFIGIIALLGILRLLPK-FTQQTPTSIKKELLAFTNIHVLLAMGITVLGPAAFFTAITYIAPLMTHIAGFSESAITWILVVLGLGFFFGNIVGGKLADKAMMPLLYWTLGLQALVLFIFWLYGDNPFIACLSIFLMAAFGFATVSPIQRLVMDKAQE--AGAPNLVSSVNIGFFNLGNAVGAWLGGVVIAANYGYASLNLVGGLLASTALLLAVISGFLTYNKARVEALKSS-------
244210	GC_00002290		X_bovienii_KrausseiBU	4010	83	88	3	0	0.911235	0.933065	0.922021	G	Carbohydrate transport and metabolism	COG2814	Predicted arabinose efflux permease AraJ, MFS family (AraJ) (PDB:4LDS)			------MPAAIWALAIATFGIATTEFIIAGLLPEIATEFNISIPMAGYMATSYALGVFVGAPVLIILGRQVERKKMLAILMLLFIIGNALTALAPTFYLAIVGRIVTSLTHGAFMGIGAIIAAELVPENKKTSAIAFMFSGMTLANLIGIPLGTWIGKVISWRVTFAIITFIGIISLLGILRLLPK-FIQQTPTSIKKELLAFTNIHVLLAMGITVLGPAAFFTAITYIAPLMTHIAGFSESAITWILVVLGMGFFFGNIVGGKLADKAMMPLLYWTLGLQALVLFIFWLYGDNPFIACLSIFLMAAFGFATVSPIQRLVMDKAQE--AGAPNLVSSVNIGFFNLGNAVGAWLGGVVITANYGYASLNLVGGLLASTALLLAVISGFLTYNKARVEALKSS-------
244211	GC_00002290		X_bovienii_LD21	709	83	88	3	0	0.911235	0.933065	0.922021	G	Carbohydrate transport and metabolism	COG2814	Predicted arabinose efflux permease AraJ, MFS family (AraJ) (PDB:4LDS)			------MPAAIWALAIATFGIATTEFIIAGLLPEIATEFNISIPMAGYMATSYALGVFVGAPVLIILGRQVERKKMLAILMMLFIIGNALTALAPTFYLAIIGRIVTSLTHGAFMGIGAIIAAELVAENKKTSAIAFMFSGMTLANLIGIPLGTWIGKIISWRVTFAIITFIGIIALLGILRLLPK-FTQQTPTSIKKELLAFTNIHVLLAMGITVLGPAAFFTAITYIAPLMTHIAGFSESAITWILVVLGLGFFFGNIVGGKLADKAMMPLLYWTLGLQALVLFIFWLYGDNPFIACLSIFLMAAFGFATVSPIQRLVMDKAQE--AGAPNLVSSVNIGFFNLGNAVGAWLGGVVIAANYGYASLNLVGGLLASTALLLAVISGFLTYNKARVEALKSS-------
244212	GC_00002290		X_bovienii_LD27A	1936	83	88	3	0	0.911235	0.933065	0.922021	G	Carbohydrate transport and metabolism	COG2814	Predicted arabinose efflux permease AraJ, MFS family (AraJ) (PDB:4LDS)			------MPAAIWALAIATFGIATTEFIIAGLLPEIATEFNISIPMAGYMATSYALGVFVGAPVLIILGRQVERKKMLAILMMLFIIGNALTALAPTFYLAIIGRIVTSLTHGAFMGIGAIIAAELVAENKKTSAIAFMFSGMTLANLIGIPLGTWIGKIISWRVTFAIITFIGIIALLGILRLLPK-FTQQTPTSIKKELLAFTNIHVLLAMGITVLGPAAFFTAITYIAPLMTHIAGFSENAITWILVVLGLGFFFGNIVGGKLADKAMMPLLYWTLGLQALVLFIFWLYGDNPFIACLSIFLMAAFGFATVSPIQRLVMDKAQE--AGAPNLVSSVNIGFFNLGNAVGAWLGGVVIAANYGYASLNLVGGLLASTALLLAVISGFLTYNKARVEALKSS-------
244213	GC_00002290		X_bovienii_LD27B	1402	83	88	3	0	0.911235	0.933065	0.922021	G	Carbohydrate transport and metabolism	COG2814	Predicted arabinose efflux permease AraJ, MFS family (AraJ) (PDB:4LDS)			------MPAAIWALAIATFGIATTEFIIAGLLPEIATEFNISIPMAGYMATSYALGVFVGAPVLIILGRQVERKKMLAILMMLFIIGNALTALAPTFYLAIIGRIVTSLTHGAFMGIGAIIAAELVAENKKTSAIAFMFSGMTLANLIGIPLGTWIGKIISWRVTFAIITFIGIIALLGILRLLPK-FTQQTPTSIKKELLAFTNIHVLLAMGITVLGPAAFFTAITYIAPLMTHIAGFSENAITWILVVLGLGFFFGNIVGGKLADKAMMPLLYWTLGLQALVLFIFWLYGDNPFIACLSIFLMAAFGFATVSPIQRLVMDKAQE--AGAPNLVSSVNIGFFNLGNAVGAWLGGVVIAANYGYASLNLVGGLLASTALLLAVISGFLTYNKARVEALKSS-------
244214	GC_00002290		X_bovienii_LD28	579	83	88	3	0	0.911235	0.933065	0.922021	G	Carbohydrate transport and metabolism	COG2814	Predicted arabinose efflux permease AraJ, MFS family (AraJ) (PDB:4LDS)			------MPAAIWALAIATFGIATTEFIIAGLLPEIATEFNISIPMAGYMATSYALGVFVGAPVLIILGRQVERKKMLAILMMLFIIGNALTALAPTFYLAIIGRIVTSLTHGAFMGIGAIIAAELVAENKKTSAIAFMFSGMTLANLIGIPLGTWIGKIISWRVTFAIITFIGIIALLGILRLLPK-FIQQTPTSIKKELLAFTNIHVLLAMGITVLGPAAFFTAITYIAPLMTHIAGFSESAITWILVVLGLGFFFGNIVGGKLADKAMMPLLYWTLGLQALVLFIFWLYGDNPFIACLSIFLMAAFGFATVSPIQRLVMDKAQE--AGAPNLVSSVNIGFFNLGNAVGAWLGGVVIAANYGYASLNLVGGLLASTALLLAVISGFLTYNKARVEALKSS-------
244215	GC_00002290		X_bovienii_LD3	4263	83	88	3	0	0.911235	0.933065	0.922021	G	Carbohydrate transport and metabolism	COG2814	Predicted arabinose efflux permease AraJ, MFS family (AraJ) (PDB:4LDS)			------MPAAIWALAIATFGIATTEFIIAGLLPEIATEFNISIPMAGYMATSYALGVFVGAPVLIILGRQVERKKMLAILMMLFIIGNALTALAPTFYLAIIGRIVTSLTHGAFMGIGAIIAAELVAENKKTSAIAFMFSGMTLANLIGIPLGTWIGKIISWRITFAIITFIGIIALLGILRLLPK-FTQQTPTSIKKELLAFTNIHVLLAMGITVLGPAAFFTAITYIAPLMTHIAGFSESAITWILVVLGLGFFFGNIVGGKLADKAMMPLLYWTLGLQALVLFIFWLYGDNPFIACLSIFLMAAFGFATVSPIQRLVMDKAQE--AGAPNLVSSVNIGFFNLGNAVGAWLGGVVIAANYGYASLNLVGGLLASTALLLAVISGFLTYNKARVEALKSS-------
244216	GC_00002290		X_bovienii_LD45	312	83	88	3	0	0.911235	0.933065	0.922021	G	Carbohydrate transport and metabolism	COG2814	Predicted arabinose efflux permease AraJ, MFS family (AraJ) (PDB:4LDS)			------MPAAIWALAIATFGIATTEFIIAGLLPEIATEFNISIPMAGYMATSYALGVFVGAPVLIILGRQVERKKMLAILMMLFIIGNALTALAPTFYLAIIGRIVTSLTHGAFMGIGAIIAAELVAENKKTSAIAFMFSGMTLANLIGIPLGTWIGKIISWRVTFAIITFIGIIALLGILRLLPK-FTQQTPTSIKKELLAFTNIHVLLAMGITVLGPAAFFTAITYIAPLMTHIAGFSESAITWILVVLGLGFFFGNIVGGKLADKAMMPLLYWTLGLQALVLFIFWLYGDNPFIACLSIFLMAAFGFATVSPIQRLVMDKAQE--AGAPNLVSSVNIGFFNLGNAVGAWLGGVVIAANYGYASLNLVGGLLASTALLLAVISGFLTYNKARVEALKSS-------
244217	GC_00002290		X_bovienii_LD5	483	83	88	3	0	0.911235	0.933065	0.922021	G	Carbohydrate transport and metabolism	COG2814	Predicted arabinose efflux permease AraJ, MFS family (AraJ) (PDB:4LDS)			------MPAAIWALAIATFGIATTEFIIAGLLPEIATEFNISIPMAGYMATSYALGVFVGAPVLIILGRQVERKKMLAILMMLFIIGNALTALAPTFYLAIIGRIVTSLTHGAFMGIGAIIAAELVAENKKTSAIAFMFSGMTLANLIGIPLGTWIGKIISWRVTFAIITFIGIIALLGILRLLPK-FTQQTPTSIKKELLAFTNIHVLLAMGITVLGPAAFFTAITYIAPLMTHIAGFSESAITWILVVLGLGFFFGNIVGGKLADKAMMPLLYWTLGLQALVLFIFWLYGDNPFIACLSIFLMAAFGFATVSPIQRLVMDKAQE--AGAPNLVSSVNIGFFNLGNAVGAWLGGVVIAANYGYASLNLVGGLLASTALLLAVISGFLTYNKARVEALKSS-------
244218	GC_00002290		X_bovienii_LD52	1655	83	88	3	0	0.911235	0.933065	0.922021	G	Carbohydrate transport and metabolism	COG2814	Predicted arabinose efflux permease AraJ, MFS family (AraJ) (PDB:4LDS)			------MPAAIWALAIATFGIATTEFIIAGLLPEIATEFNISIPMAGYMATSYALGVFVGAPVLIILGRQVERKKMLAILMMLFIIGNALTALAPTFYLAIIGRIVTSLTHGAFMGIGAIIAAELVAENKKTSAIAFMFSGMTLANLIGIPLGTWIGKIISWRVTFAIITFIGIIALLGILRLLPK-FTQQTPTSIKKELLAFTNIHVLLAMGITVLGPAAFFTAITYIAPLMTHIAGFSESAITWILVVLGLGFFFGNIVGGKLADKAMMPLLYWTLGLQALVLFIFWLYGDNPFIACLSIFLMAAFGFATVSPIQRLVMDKAQE--AGAPNLVSSVNIGFFNLGNAVGAWLGGVVIAANYGYASLNLVGGLLASTALLLAVISGFLTYNKARVEALKSS-------
244219	GC_00002290		X_bovienii_LD8	791	83	88	3	0	0.911235	0.933065	0.922021	G	Carbohydrate transport and metabolism	COG2814	Predicted arabinose efflux permease AraJ, MFS family (AraJ) (PDB:4LDS)			------MPAAIWALAIATFGIATTEFIIAGLLPEIATEFNISIPMAGYMATSYALGVFVGAPVLIILGRQVERKKMLAILMMLFIIGNALTALAPTFYLAIIGRIVTSLTHGAFMGIGAIIAAELVAENKKTSAIAFMFSGMTLANLIGIPLGTWIGKIISWRVTFAIITFIGIIALLGILRLLPK-FTQQTPTSIKKELLAFTNIHVLLAMGITVLGPAAFFTAITYIAPLMTHIAGFSESAITWILVVLGLGFFFGNIVGGKLADKAMMPLLYWTLGLQALVLFIFWLYGDNPFIACLSIFLMAAFGFATVSPIQRLVMDKAQE--AGAPNLVSSVNIGFFNLGNAVGAWLGGVVIAANYGYSSLNLVGGLLASTALLLAVISGFLTYNKARVEALKSS-------
244220	GC_00002290		X_bovienii_MC10	2081	83	88	3	0	0.911235	0.933065	0.922021	G	Carbohydrate transport and metabolism	COG2814	Predicted arabinose efflux permease AraJ, MFS family (AraJ) (PDB:4LDS)			------MPAAIWALAIATFGIATTEFIIAGLLPEIATEFNISIPMAGYMATSYALGVFVGAPVLIILGRQVERKKMLAILMMLFIIGNALTALAPTFYLAIIGRIVTSLTHGAFMGIGAIIAAELVAENKKTSAIAFMFSGMTLANLIGIPLGTWIGKIISWRVTFAIITFIGIIALLGILRLLPK-FTQQTPTSIKKELLAFTNIHVLLAMGITVLGPAAFFTAITYIAPLMTHIAGFSESAITWILVVLGLGFFFGNIVGGKLADKAMMPLLYWTLGLQALVLFIFWLYGDNPFIACLSIFLMAAFGFATVSPIQRLVMDKAQE--AGAPNLVSSVNIGFFNLGNAVGAWLGGVVIAANYGYASLNLVGGLLASTALLLAVISGFLTYNKARVEALKSS-------
244221	GC_00002290		X_bovienii_MC11	1491	83	88	3	0	0.911235	0.933065	0.922021	G	Carbohydrate transport and metabolism	COG2814	Predicted arabinose efflux permease AraJ, MFS family (AraJ) (PDB:4LDS)			------MPAAIWALAIATFGIATTEFIIAGLLPEIATEFNISIPMAGYMATSYALGVFVGAPVLIILGRQVERKKMLAILMMLFIIGNALTALAPTFYLAIIGRIVTSLTHGAFMGIGAIIAAELVAENKKTSAIAFMFSGMTLANLIGIPLGTWIGKIISWRVTFAIITFIGIIALLGILRLLPK-FIQQTPTSIKKELLAFTNIHVLLAMGITVLGPAAFFTAITYIAPLMTHIAGFSESAITWILVVLGLGFFFGNIVGGKLADKAMMPLLYWTLGLQALVLFIFWLYGDNPFIACLSIFLMAAFGFATVSPIQRLVMDKAQE--AGAPNLVSSVNIGFFNLGNAVGAWLGGVVIAANYGYASLNLVGGLLASTALLLAVISGFLTYNKARVEALKSS-------
244222	GC_00002290		X_bovienii_MC15	1172	83	88	3	0	0.911235	0.933065	0.922021	G	Carbohydrate transport and metabolism	COG2814	Predicted arabinose efflux permease AraJ, MFS family (AraJ) (PDB:4LDS)			------MPAAIWALAIATFGIATTEFIIAGLLPEIATEFNISIPMAGYMATSYALGVFVGAPVLIILGRQVERKKMLAILMMLFIIGNALTALAPTFYLAIIGRIVTSLTHGAFMGIGAIIAAELVAENKKTSAIAFMFSGMTLANLIGIPLGTWIGKIISWRVTFAIITFIGIIALLGILRLLPK-FIQQTPTSIKKELLAFTNIHVLLAMGITVLGPAAFFTAITYIAPLMTHIAGFSESAITWILVVLGLGFFFGNIVGGKLADKAMMPLLYWTLGLQALVLFIFWLYGDNPFIACLSIFLMAAFGFATVSPIQRLVMDKAQE--AGAPNLVSSVNIGFFNLGNAVGAWLGGVVIAANYGYASLNLVGGLLASTALLLAVISGFLTYNKARVEALKSS-------
244223	GC_00002290		X_bovienii_MC19	309	83	88	3	0	0.911235	0.933065	0.922021	G	Carbohydrate transport and metabolism	COG2814	Predicted arabinose efflux permease AraJ, MFS family (AraJ) (PDB:4LDS)			------MPAAIWALAIATFGIATTEFIIAGLLPEIATEFNISIPMAGYMATSYALGVFVGAPVLIILGRQVERKKMLAILMMLFIIGNALTALAPTFYLAIIGRIVTSLTHGAFMGIGAIIAAELVAENKKTSAIAFMFSGMTLANLIGIPLGTWIGKIISWRVTFAIITFIGIIALLGILRLLPK-FTQQTPTSIKKELLAFTNIHVLLAMGITVLGPAAFFTAITYIAPLMTHIAGFSENAITWILVVLGLGFFFGNIVGGKLADKAMMPLLYWTLGLQALVLFIFWLYGDNPFIACLSIFLMAAFGFATVSPIQRLVMDKAQE--AGAPNLVSSVNIGFFNLGNAVGAWLGGVVIAANYGYASLNLVGGLLASTALLLAVISGFLTYNKARVEALKSS-------
244224	GC_00002290		X_bovienii_MC200	569	83	88	3	0	0.911235	0.933065	0.922021	G	Carbohydrate transport and metabolism	COG2814	Predicted arabinose efflux permease AraJ, MFS family (AraJ) (PDB:4LDS)			------MSAAIWALAIATFGIATTEFIIAGLLPEIATEFNISIPMAGYMATSYALGVFVGAPVLIILGRQVERKKMLAILMMLFIIGNALTALAPTFYLAIIGRIVTSLTHGAFMGIGAIIAAELVAENKKTSAIAFMFSGMTLANLIGIPLGTWIGKIISWRVTFAIITFIGIIALLGILRLLPK-FTQQTPTSIKKELLAFTNIHVLLAMGITVLGPAAFFTAITYIAPLMTHIAGFSENAITWILVVLGLGFFFGNIVGGKLADKAMMPLLYWTLGLQALVLFIFWLYGDNPFIACLSIFLMAAFGFATVSPIQRLVMDKAQE--AGAPNLVSSVNIGFFNLGNAVGAWLGGVVIAANYGYASLNLVGGLLASTALLLAVISGFLTYNKARVEALKSS-------
244226	GC_00002290		X_bovienii_MC211	607	83	88	3	0	0.911235	0.933065	0.922021	G	Carbohydrate transport and metabolism	COG2814	Predicted arabinose efflux permease AraJ, MFS family (AraJ) (PDB:4LDS)			------MPAAIWALAIATFGIATTEFIIAGLLPEIATEFNISIPMAGYMATSYALGVFVGAPVLIILGRQVERKKMLAILMMLFIIGNALTALAPTFYLAIIGRIVTSLTHGAFMGIGAIIAAELVAENKKTSAIAFMFSGMTLANLIGIPLGTWIGKIISWRVTFAIITFIGIIALLGILRLLPK-FIQQTPTSIKKELLAFTNIHVLLAMGITVLGPAAFFTAITYIAPLMTHIAGFSESAITWILVVLGLGFFFGNIVGGKLADKAMMPLLYWTLGLQALVLFIFWLYGDNPFIACLSIFLMAAFGFATVSPIQRLVMDKAQE--AGAPNLVSSVNIGFFNLGNAVGAWLGGVVIAANYGYASLNLVGGLLASTALLLAVISGFLTYNKARVEALKSS-------
244227	GC_00002290		X_bovienii_MC214	1703	83	88	3	0	0.911235	0.933065	0.922021	G	Carbohydrate transport and metabolism	COG2814	Predicted arabinose efflux permease AraJ, MFS family (AraJ) (PDB:4LDS)			------MPAAIWALAIATFGIATTEFIIAGLLPEIATEFNISIPMAGYMATSYALGVFVGAPVLIILGRQVERKKMLAILMMLFIIGNALTALAPTFYLAIIGRIVTSLTHGAFMGIGAIIAAELVAENKKTSAIAFMFSGMTLANLIGIPLGTWIGKIISWRVTFAIITFIGIIALLGILRLLPK-FIQQTPTSIKKELLAFTNIHVLLAMGITVLGPAAFFTAITYIAPLMTHIAGFSESAITWILVVLGLGFFFGNIVGGKLADKAMMPLLYWTLGLQALVLFIFWLYGDNPFIACLSIFLMAAFGFATVSPIQRLVMDKAQE--AGAPNLVSSVNIGFFNLGNAVGAWLGGVVIAANYGYASLNLVGGLLASTALLLAVISGFLTYNKARVEALKSS-------
244228	GC_00002290		X_bovienii_MC216	3558	83	88	3	0	0.911235	0.933065	0.922021	G	Carbohydrate transport and metabolism	COG2814	Predicted arabinose efflux permease AraJ, MFS family (AraJ) (PDB:4LDS)			------MPAAIWALAIATFGIATTEFIIAGLLPEIATEFNISIPMAGYMATSYALGVFVGAPVLIILGRQVERKKMLAILMMLFIIGNALTALAPTFYLAIIGRIVTSLTHGAFMGIGAIIAAELVAENKKTSAIAFMFSGMTLANLIGIPLGTWIGKIISWRVTFAIITFIGIIALLGILRLLPK-FIQQTPTSIKKELLAFTNIHVLLAMGITVLGPAAFFTAITYIAPLMTHIAGFSESAITWILVVLGLGFFFGNIVGGKLADKAMMPLLYWTLGLQALVLFIFWLYGDNPFIACLSIFLMAAFGFATVSPIQRLVMDKAQE--AGAPNLVSSVNIGFFNLGNAVGAWLGGVVIAANYGYASLNLVGGLLASTALLLAVISGFLTYNKARVEALKSS-------
244229	GC_00002290		X_bovienii_MC218	2146	83	88	3	0	0.911235	0.933065	0.922021	G	Carbohydrate transport and metabolism	COG2814	Predicted arabinose efflux permease AraJ, MFS family (AraJ) (PDB:4LDS)			------MPAAIWALAIATFGIATTEFIIAGLLPEIATEFNISIPMAGYMATSYALGVFVGAPVLIILGRQVERKKMLAILMMLFIIGNALTALAPTFYLAIVGRIVTSLTHGAFMGIGAIIAAELVAENKKTSAIAFMFSGMTLANLIGIPLGTWIGKIISWRVTFAIITFIGIISLLGILRLLPK-FIQQTPTSIKKELLAFTNIHVLLAMGITVLGPAAFFTAITYIAPLMTHIAGFSESAITWILVVLGLGFFFGNIVGGKLADKAMMPLLYWTLGLQALVLFIFWLYGDNPFIACLSIFLMAAFGFATVSPIQRLVMDKAQE--AGAPNLVSSVNIGFFNLGNAVGAWLGGVVIAANYGYASLNLVGGLLASTALLLAVISGFLTYNKARVEALKSS-------
244230	GC_00002290		X_bovienii_MC221	2815	83	88	3	0	0.911235	0.933065	0.922021	G	Carbohydrate transport and metabolism	COG2814	Predicted arabinose efflux permease AraJ, MFS family (AraJ) (PDB:4LDS)			------MPAAIWALAIATFGIATTEFIIAGLLPEIATEFNISIPMAGYMATSYALGVFVGAPVLIILGRQVERKKMLAILMMLFIIGNALTALAPTFYLAIVGRIVTSLTHGAFMGIGAIIAAELVAENKKTSAIAFMFSGMTLANLIGIPLGTWIGKIISWRVTFAIITFIGIISLLGILRLLPK-FIQQTPTSIKKELLAFTNIHVLLAMGITVLGPAAFFTAITYIAPLMTHIAGFSESAITWILVVLGLGFFFGNIVGGKLADKAMMPLLYWTLGLQALVLFIFWLYGDNPFIACLSIFLMAAFGFATVSPIQRLVMDKAQE--AGAPNLVSSVNIGFFNLGNAVGAWLGGVVIAANYGYASLNLVGGLLASTALLLAVISGFLTYNKARVEALKSS-------
244231	GC_00002290		X_bovienii_MC226	1338	83	88	3	0	0.911235	0.933065	0.922021	G	Carbohydrate transport and metabolism	COG2814	Predicted arabinose efflux permease AraJ, MFS family (AraJ) (PDB:4LDS)			------MPAAIWALAIATFGIATTEFIIAGLLPEIATEFNISIPMAGYMATSYALGVFVGAPVLIILGRQVERKKMLAILMMLFIIGNALTALAPTFYLAIVGRIVTSLTHGAFMGIGAIIAAELVAENKKTSAIAFMFSGMTLANLIGIPLGTWIGKIISWRVTFAIITFIGIIALLGILRLLPK-FIQQTPTSIKKELLAFTNIHVLLAMGITVLGPAAFFTAITYIAPLMTHIAGFSESAITWILVVLGLGFFFGNIVGGKLADKAMMPLLYWTLGLQALVLFIFWLYGDNPFIACLSIFLMAAFGFATVSPIQRLVMDKAQE--AGAPNLVSSVNIGFFNLGNAVGAWLGGVVIAANYGYASLNLVGGLLASTALLLAVISGFLTYNKARVEALKSS-------
244232	GC_00002290		X_bovienii_MC228	912	83	88	3	0	0.911235	0.933065	0.922021	G	Carbohydrate transport and metabolism	COG2814	Predicted arabinose efflux permease AraJ, MFS family (AraJ) (PDB:4LDS)			------MPAAIWALAIATFGIATTEFIIAGLLPEIATEFNISIPMAGYMATSYALGVFVGAPVLIILGRQVERKKMLTILMMLFIIGNALTALAPTFYLAIIGRIVTSLTHGAFMGIGAIIAAELVAENKKTSAIAFMFSGMTLANLIGIPLGTWIGKIISWRVTFAIITFIGIIALLGILRLLPK-FTQQTPTSIKKELLAFTNIHVLLAMGITVLGPAAFFTAITYIAPLMTHIAGFSESAITWILVVLGLGFFFGNIVGGKLADKAMMPLLYWTLGLQALVLFIFWLYGDNPFIACLSIFLMAAFGFATVSPIQRLVMDKAQE--AGAPNLVSSVNIGFFNLGNAVGAWLGGVVIAANYGYASLNLVGGLLASTALLLAVISGFLTYNKARVEALKSS-------
244233	GC_00002290		X_bovienii_MC233	3674	83	88	3	0	0.911235	0.933065	0.922021	G	Carbohydrate transport and metabolism	COG2814	Predicted arabinose efflux permease AraJ, MFS family (AraJ) (PDB:4LDS)			------MPAAIWALAIATFGIATTEFIIAGLLPEIATEFNISIPMAGYMATSYALGVFVGAPVLIILGRQVERKKMLAILMMLFIIGNALTALAPTFYLAIIGRIVTSLTHGAFMGIGAIIAAELVAENKKTSAIAFMFSGMTLANLIGIPLGTWIGKIISWRVTFAIITFIGIIALLGILRLLPK-FIQQTPTSIKKELLAFTNIHVLLAMGITVLGPAAFFTAITYIAPLMTHIAGFSESAITWILVVLGLGFFFGNIVGGKLADKAMMPLLYWTLGLQALVLFIFWLYGDNPFIACLSIFLMAAFGFATVSPIQRLVMDKAQE--AGAPNLVSSVNIGFFNLGNAVGAWLGGVVIAANYGYASLNLVGGLLASTALLLAVISGFLTYNKARVEALKSS-------
244234	GC_00002290		X_bovienii_MC235	71	83	88	3	0	0.911235	0.933065	0.922021	G	Carbohydrate transport and metabolism	COG2814	Predicted arabinose efflux permease AraJ, MFS family (AraJ) (PDB:4LDS)			------MPAAIWALAIATFGIATTEFIIAGLLPEIATEFNISIPMAGYMATSYALGVFVGAPVLIILGRQVERKKMLAILMMLFIIGNALTALAPTFYLAIIGRIVTSLTHGAFMGIGAIIAAELVAENKKTSAIAFMFSGMTLANLIGIPLGTWIGKIISWRVTFAIITFIGIIALLGILRLLPK-FIQQTPTSIKKELLAFTNIHVLLAMGITVLGPAAFFTAITYIAPLMTHIAGFSESAITWILVVLGLGFFFGNIVGGKLADKAMMPLLYWTLGLQALVLFIFWLYGDNPFIACLSIFLMAAFGFATVSPIQRLVMDKAQE--AGAPNLVSSVNIGFFNLGNAVGAWLGGVVIAANYGYASLNLVGGLLASTALLLAVISGFLTYNKARVEALKSS-------
244235	GC_00002290		X_bovienii_MC239	3403	83	88	3	0	0.911235	0.933065	0.922021	G	Carbohydrate transport and metabolism	COG2814	Predicted arabinose efflux permease AraJ, MFS family (AraJ) (PDB:4LDS)			------MPAAIWALAIATFGIATTEFIIAGLLPEIATEFNISIPMAGYMATSYALGVFVGAPVLIILGRQVERKKMLAILMMLFIIGNALTALAPTFYLAIIGRIVTSLTHGAFMGIGAIIAAELVAENKKTSAIAFMFSGMTLANLIGIPLGTWIGKIISWRVTFAIITFIGIIALLGILRLLPK-FIQQTPTSIKKELLAFTNIHVLLAMGITVLGPAAFFTAITYIAPLMTHIAGFSESAITWILVVLGLGFFFGNIVGGKLADKAMMPLLYWTLGLQALVLFIFWLYGDNPFIACLSIFLMAAFGFATVSPIQRLVMDKAQE--AGAPNLVSSVNIGFFNLGNAVGAWLGGVVIAANYGYASLNLVGGLLASTALLLAVISGFLTYNKARVEALKSS-------
244236	GC_00002290		X_bovienii_MC241	248	83	88	3	0	0.911235	0.933065	0.922021	G	Carbohydrate transport and metabolism	COG2814	Predicted arabinose efflux permease AraJ, MFS family (AraJ) (PDB:4LDS)			------MPAAIWALAIATFGIATTEFIIAGLLPEIATEFNISIPMAGYMATSYALGVFVGAPVLIILGRQVERKKMLAILMMLFIIGNALTALAPTFYLAIIGRIVTSLTHGAFMGIGAIIAAELVAENKKTSAIAFMFSGMTLANLIGIPLGTWIGKIISWRVTFAIITFIGIIALLGILRLLPK-FIQQTPTSIKKELLAFTNIHVLLAMGITVLGPAAFFTAITYIAPLMTHIAGFSESAITWILVVLGLGFFFGNIVGGKLADKAMMPLLYWTLGLQALVLFIFWLYGDNPFIACLSIFLMAAFGFATVSPIQRLVMDKAQE--AGAPNLVSSVNIGFFNLGNAVGAWLGGVVIAANYGYASLNLVGGLLASTALLLAVISGFLTYNKARVEALKSS-------
244237	GC_00002290		X_bovienii_MC250	3862	83	88	3	0	0.911235	0.933065	0.922021	G	Carbohydrate transport and metabolism	COG2814	Predicted arabinose efflux permease AraJ, MFS family (AraJ) (PDB:4LDS)			------MPAAIWALAIATFGIATTEFIIAGLLPEIATEFNISIPMAGYMATSYALGVFVGAPVLIILGRQVERKKMLAILMMLFIIGNALTALAPTFYLAIIGRIVTSLTHGAFMGIGAIIAAELVAENKKTSAIAFMFSGMTLANLIGIPLGTWIGKIISWRVTFAIITFIGIIALLGILRLLPK-FIQQTPTSIKKELLAFTNIHVLLAMGITVLGPAAFFTAITYIAPLMTHIAGFSESAITWILVVLGLGFFFGNIVGGKLADKAMMPLLYWTLGLQALVLFIFWLYGDNPFIACLSIFLMAAFGFATVSPIQRLVMDKAQE--AGAPNLVSSVNIGFFNLGNAVGAWLGGVVIAANYGYASLNLVGGLLASTALLLAVISGFLTYNKARVEALKSS-------
244238	GC_00002290		X_bovienii_MC255	75	83	88	3	0	0.911235	0.933065	0.922021	G	Carbohydrate transport and metabolism	COG2814	Predicted arabinose efflux permease AraJ, MFS family (AraJ) (PDB:4LDS)			------MPAAIWALAIATFGIATTEFIIAGLLPEIATEFNISIPMAGYMATSYALGVFVGAPVLIILGRQVERKKMLAILMMLFIIGNALTALAPTFYLAIIGRIVTSLTHGAFMGIGAIIAAELVAENKKTSAIAFMFSGMTLANLIGIPLGTWIGKIISWRVTFAIITFIGIIALLGILRLLPK-FIQQTPTSIKKELLAFTNIHVLLAMGITVLGPAAFFTAITYIAPLMTHIAGFSESAITWILVVLGLGFFFGNIVGGKLADKAMMPLLYWTLGLQALVLFIFWLYGDNPFIACLSIFLMAAFGFATVSPIQRLVMDKAQE--AGAPNLVSSVNIGFFNLGNAVGAWLGGVVIAANYGYASLNLVGGLLASTALLLAVISGFLTYNKARVEALKSS-------
244239	GC_00002290		X_bovienii_MC266	745	83	88	3	0	0.911235	0.933065	0.922021	G	Carbohydrate transport and metabolism	COG2814	Predicted arabinose efflux permease AraJ, MFS family (AraJ) (PDB:4LDS)			------MPAAIWALAIATFGIATTEFIIAGLLPEIATEFNISIPMAGYMATSYALGVFVGAPVLIILGRQVERKKMLAILMMLFIIGNALTALAPTFYLAIIGRIVTSLTHGAFMGIGAIIAAELVAENKKTSAIAFMFSGMTLANLIGIPLGTWIGKIISWRVTFAIITFIGIIALLGILRLLPK-FIQQTPTSIKKELLAFTNIHVLLAMGITVLGPAAFFTAITYIAPLMTHITGFSESAITWILVVLGLGFFFGNIVGGKLADKAMMPLLYWTLGLQALVLFIFWLYGDNPFIACLSIFLMAAFGFATVSPIQRLVMDKAQE--AGAPNLVSSVNIGFFNLGNAVGAWLGGVVIAANYGYASLNLVGGLLASTALLLAVISGFLTYNKARVEALKSS-------
244240	GC_00002290		X_bovienii_MC44	2391	83	88	3	0	0.911235	0.933065	0.922021	G	Carbohydrate transport and metabolism	COG2814	Predicted arabinose efflux permease AraJ, MFS family (AraJ) (PDB:4LDS)			------MPAAIWALAIATFGIATTEFIIAGLLPEIATEFNISIPMAGYMATSYALGVFVGAPVLIILGRQVERKKMLAILMMLFIIGNALTALAPTFYLAIIGRIVTSLTHGAFMGIGAIIAAELVAENKKTSAIAFMFSGMTLANLIGIPLGTWIGKIISWRVTFAIITFIGIIALLGILRLLPK-FTQQTPTSIKKELLAFTNIHVLLAMGITVLGPAAFFTAITYIAPLMTHIAGFSESAITWILVVLGLGFFFGNIVGGKLADKAMMPLLYWTLGLQALVLFIFWLYGDNPFIACLSIFLMAAFGFATVSPIQRLVMDKAQE--AGAPNLVSSVNIGFFNLGNAVGAWLGGVVIAANYGYASLNLVGGLLASTALLLAVISGFLTYNKARVEALKSS-------
244241	GC_00002290		X_bovienii_MC47	2516	83	88	3	0	0.911235	0.933065	0.922021	G	Carbohydrate transport and metabolism	COG2814	Predicted arabinose efflux permease AraJ, MFS family (AraJ) (PDB:4LDS)			------MPAAIWALAIATFGIATTEFIIAGLLPEIATEFNISIPMAGYMATSYALGVFVGAPVLIILGRQVERKKMLAILMMLFIIGNALTALAPTFYLAIIGRIVTSLTHGAFMGIGAIIAAELVAENKKTSAIAFMFSGMTLANLIGIPLGTWIGKIISWRVTFAIITFIGIIALLGILRLLPK-FTQQTPTSIKKELLAFTNIHVLLAMGITVLGPAAFFTAITYIAPLMTHIAGFSESAITWILVVLGLGFFFGNIVGGKLADKAMMPLLYWTLGLQALVLFIFWLYGDNPFIACLSIFLMAAFGFATVSPIQRLVMDKAQE--AGAPNLVSSVNIGFFNLGNAVGAWLGGVVIAANYGYASLNLVGGLLASTALLLAVISGFLTYNKARVEALKSS-------
244242	GC_00002290		X_bovienii_MC52	70	83	88	3	0	0.911235	0.933065	0.922021	G	Carbohydrate transport and metabolism	COG2814	Predicted arabinose efflux permease AraJ, MFS family (AraJ) (PDB:4LDS)			------MPAAIWALAIATFGIATTEFIIAGLLPEIATEFNISIPMAGYMATSYALGVFVGAPVLIILGRQVERKKMLAILMMLFIIGNALTALAPTFYLAIIGRIVTSLTHGAFMGIGAIIAAELVAENKKTSAIAFMFSGMTLANLIGIPLGTWIGKIISWRVTFAIITFIGIIALLGILRLLPK-FIQQTPTSIKKELLAFTNIHVLLAMGITVLGPAAFFTAITYIAPLMTHIAGFSESAITWILVVLGLGFFFGNIVGGKLADKAMMPLLYWTLGLQALVLFIFWLYGDNPFIACLSIFLMAAFGFATVSPIQRLVMDKAQE--AGAPNLVSSVNIGFFNLGNAVGAWLGGVVIAANYGYASLNLVGGLLASTALLLAVISGFLTYNKARVEALKSS-------
244243	GC_00002290		X_bovienii_MC59	3505	83	88	3	0	0.911235	0.933065	0.922021	G	Carbohydrate transport and metabolism	COG2814	Predicted arabinose efflux permease AraJ, MFS family (AraJ) (PDB:4LDS)			------MPAAIWALAIATFGIATTEFIIAGLLPEIATEFNISIPMAGYMATSYALGVFVGAPVLIILGRQVERKKMLAILMMLFIIGNALTALAPTFYLAIIGRIVTSLTHGAFMGIGAIIAAELVAENKKTSAIAFMFSGMTLANLIGIPLGTWIGKIISWRVTFAIITFIGIIALLGILRLLPK-FIQQTPTSIKKELLAFTNIHVLLAMGITVLGPAAFFTAITYIAPLMTHITGFSESAITWILVVLGLGFFFGNIVGGKLADKAMMPLLYWTLGLQALVLFIFWLYGDNPFIACLSIFLMAAFGFATVSPIQRLVMDKAQE--AGAPNLVSSVNIGFFNLGNAVGAWLGGVVIAANYGYASLNLVGGLLASTALLLAVISGFLTYNKARVEALKSS-------
244244	GC_00002290		X_bovienii_MC66	2026	83	88	3	0	0.911235	0.933065	0.922021	G	Carbohydrate transport and metabolism	COG2814	Predicted arabinose efflux permease AraJ, MFS family (AraJ) (PDB:4LDS)			------MPAAIWALAIATFGIATTEFIIAGLLPEIATEFNISIPMAGYMATSYALGVFVGAPVLIILGRQVERKKMLTILMMLFIIGNALTALAPTFYLAIIGRIVTSLTHGAFMGIGAIIAAELVAENKKTSAIAFMFSGMTLANLIGIPLGTWIGKIISWRVTFAIITFIGIIALLGILRLLPK-FTQQTPTSIKKELLAFTNIHVLLAMGITVLGPAAFFTAITYIAPLMTHIAGFSENAITWILVVLGLGFFFGNIVGGKLADKAMMPLLYWTLGLQALVLFIFWLYGDNPFIACLSIFLMAAFGFATVSPIQRLVMDKAQE--AGAPNLVSSVNIGFFNLGNAVGAWLGGVVIAANYGYASLNLVGGLLASTALLLAVISGFLTYNKARVEALKSS-------
244245	GC_00002290		X_bovienii_MC67	3802	83	88	3	0	0.911235	0.933065	0.922021	G	Carbohydrate transport and metabolism	COG2814	Predicted arabinose efflux permease AraJ, MFS family (AraJ) (PDB:4LDS)			------MPAAIWALAIATFGIATTEFIIAGLLPEIATEFNISIPMAGYMATSYALGVFVGAPVLIILGRQVERKKMLAILMMLFIIGNALTALAPTFYLAIIGRIVTSLTHGAFMGIGAIIAAELVAENKKTSAIAFMFSGMTLANLIGIPLGTWIGKIISWRVTFAIITFIGIIALLGILRLLPK-FIQQTPTSIKKELLAFTNIHVLLAMGITVLGPAAFFTAITYIAPLMTHITGFSESAITWILVVLGLGFFFGNIVGGKLADKAMMPLLYWTLGLQALVLFIFWLYGDNPFIACLSIFLMAAFGFATVSPIQRLVMDKAQE--AGAPNLVSSVNIGFFNLGNAVGAWLGGVVIAANYGYASLNLVGGLLASTALLLAVISGFLTYNKARVEALKSS-------
244246	GC_00002290		X_bovienii_MC78	2298	83	88	3	0	0.911235	0.933065	0.922021	G	Carbohydrate transport and metabolism	COG2814	Predicted arabinose efflux permease AraJ, MFS family (AraJ) (PDB:4LDS)			------MPAAIWALAIATFGIATTEFIIAGLLPEIATEFNISIPMAGYMATSYALGVFVGAPVLIILGRQVERKKMLTILMMLFIIGNALTALAPTFYLAIIGRIVTSLTHGAFMGIGAIIAAELVAENKKTSAIAFMFSGMTLANLIGIPLGTWIGKIISWRVTFAIITFIGIIALLGILRLLPK-FTQQTPTSIKKELLAFTNIHVLLAMGITVLGPAAFFTAITYIAPLMTHIAGFSESAITWILVVLGLGFFFGNIVGGKLADKAMMPLLYWTLGLQALVLFIFWLYGDNPFIACLSIFLMAAFGFATVSPIQRLVMDKAQE--AGAPNLVSSVNIGFFNLGNAVGAWLGGVVIAANYGYASLNLVGGLLASTALLLAVISGFLTYNKARVEALKSS-------
244247	GC_00002290		X_bovienii_MC81	75	83	88	3	0	0.911235	0.933065	0.922021	G	Carbohydrate transport and metabolism	COG2814	Predicted arabinose efflux permease AraJ, MFS family (AraJ) (PDB:4LDS)			------MPAAIWALAIATFGIATTEFIIAGLLPEIATEFNISIPMAGYMATSYALGVFVGAPVLIILGRQVERKKMLAILMMLFIIGNALTALAPTFYLAIIGRIVTSLTHGAFMGIGAIIAAELVAENKKTSAIAFMFSGMTLANLIGIPLGTWIGKIISWRVTFAIITFIGIIALLGILRLLPK-FIQQTPTSIKKELLAFTNIHVLLAMGITVLGPAAFFTAITYIAPLMTHIAGFSESAITWILVVLGLGFFFGNIVGGKLADKAMMPLLYWTLGLQALVLFIFWLYGDNPFIACLSIFLMAAFGFATVSPIQRLVMDKAQE--AGAPNLVSSVNIGFFNLGNAVGAWLGGVVIAANYGYASLNLVGGLLASTALLLAVISGFLTYNKARVEALKSS-------
244248	GC_00002290		X_bovienii_MC94	1451	83	88	3	0	0.911235	0.933065	0.922021	G	Carbohydrate transport and metabolism	COG2814	Predicted arabinose efflux permease AraJ, MFS family (AraJ) (PDB:4LDS)			------MPAAIWALAIATFGIATTEFIIAGLLPEIATEFNISIPMAGYMATSYALGVFVGAPVLIILGRQVERKKMLTILMMLFIIGNALTALAPTFYLAIIGRIVTSLTHGAFMGIGAIIAAELVAENKKTSAIAFMFSGMTLANLIGIPLGTWIGKIISWRVTFAIITFIGIIALLGILRLLPK-FTQQTPTSIKKELLAFTNIHVLLAMGITVLGPAAFFTAITYIAPLMTHIAGFSENAITWILVVLGLGFFFGNIVGGKLADKAMMPLLYWTLGLQALVLFIFWLYGDNPFIACLSIFLMAAFGFATVSPIQRLVMDKAQE--AGAPNLVSSVNIGFFNLGNAVGAWLGGVVIAANYGYASLNLVGGLLASTALLLAVISGFLTYNKARVEALKSS-------
244249	GC_00002290		X_bovienii_MC95	2787	83	88	3	0	0.911235	0.933065	0.922021	G	Carbohydrate transport and metabolism	COG2814	Predicted arabinose efflux permease AraJ, MFS family (AraJ) (PDB:4LDS)			------MPAAIWALAIATFGIATTEFIIAGLLPEIATEFNISIPMAGYMATSYALGVFVGAPVLIILGRQVERKKMLAILMMLFIIGNALTALAPTFYLAIIGRIVTSLTHGAFMGIGAIIAAELVAENKKTSAIAFMFSGMTLANLIGIPLGTWIGKIISWRVTFAIITFIGIIALLGILRLLPK-FTQQTPTSIKKELLAFTNIHVLLAMGITVLGPAAFFTAITYIAPLMTHIAGFSESAITWILVVLGLGFFFGNIVGGKLADKAMMPLLYWTLGLQALVLFIFWLYGDNPFIACLSIFLMAAFGFATVSPIQRLVMDKAQE--AGAPNLVSSVNIGFFNLGNAVGAWLGGVVIAANYGYASLNLVGGLLASTALLLAVISGFLTYNKARVEALKSS-------
244250	GC_00002290		X_bovienii_MC96	2097	83	88	3	0	0.911235	0.933065	0.922021	G	Carbohydrate transport and metabolism	COG2814	Predicted arabinose efflux permease AraJ, MFS family (AraJ) (PDB:4LDS)			------MPAAIWALAIATFGIATTEFIIAGLLPEIATEFNISIPMAGYMATSYALGVFVGAPVLIILGRQVERKKMLAILMMLFIIGNALTALAPTFYLAIIGRIVTSLTHGAFMGIGAIIAAELVAENKKTSAIAFMFSGMTLANLIGIPLGTWIGKIISWRVTFAIITFIGIIALLGILRLLPK-FTQQTPTSIKKELLAFTNIHVLLAMGITVLGPAAFFTAITYIAPLMTHIAGFSESAITWILVVLGLGFFFGNIVGGKLADKAMMPLLYWTLGLQALVLFIFWLYGDNPFIACLSIFLMAAFGFATVSPIQRLVMDKAQE--AGAPNLVSSVNIGFFNLGNAVGAWLGGVVIAANYGYASLNLVGGLLASTALLLAVISGFLTYNKARVEALKSS-------
244251	GC_00002290		X_bovienii_MM1	3242	83	88	3	0	0.911235	0.933065	0.922021	G	Carbohydrate transport and metabolism	COG2814	Predicted arabinose efflux permease AraJ, MFS family (AraJ) (PDB:4LDS)			------MPAAIWALAIATFGIATTEFIIAGLLPEIATEFNISIPMAGYMATSYALGVFVGAPVLIILGRQVERKKMLAILMMLFIIGNALTALAPTFYLAIIGRIVTSLTHGAFMGIGAIIAAELVAENKKTSAIAFMFSGMTLANLIGIPLGTWIGKIISWRVTFAIITFIGIIALLGILRLLPK-FTQQTPTSIKKELLAFTNIHVLLAMGITVLGPAAFFTAITYIAPLMTHIAGFSESAITWILVVLGLGFFFGNIVGGKLADKAMMPLLYWTLGLQALVLFIFWLYGDNPFIACLSIFLMAAFGFATVSPIQRLVMDKAQE--AGAPNLVSSVNIGFFNLGNAVGAWLGGVVIAANYGYSSLNLVGGLLASTALLLAVISGFLTYNKARVEALKSS-------
244252	GC_00002290		X_bovienii_MM17	1050	83	88	3	0	0.911235	0.933065	0.922021	G	Carbohydrate transport and metabolism	COG2814	Predicted arabinose efflux permease AraJ, MFS family (AraJ) (PDB:4LDS)			------MPAAIWALAIATFGIATTEFIIAGLLPEIATEFNISIPMAGYMATSYALGVFVGAPVLIILGRQVERKKMLAILMMLFIIGNALTALAPTFYLAIIGRIVTSLTHGAFMGIGAIIAAELVAENKKTSAIAFMFSGMTLANLIGIPLGTWIGKIISWRVTFAIITFIGIIALLGILRLLPK-FTQQTPTSIKKELLAFTNIHVLLAMGITVLGPAAFFTAITYIAPLMTHIAGFSESAITWILVVLGLGFFFGNIVGGKLADKAMMPLLYWTLGLQALVLFIFWLYGDNPFIACLSIFLMAAFGFATVSPIQRLVMDKAQE--AGAPNLVSSVNIGFFNLGNAVGAWLGGVVIAANYGYASLNLVGGLLASTALLLAVISGFLTYNKARVGALKSS-------
244253	GC_00002290		X_bovienii_Oregonense	2083	83	88	3	0	0.911235	0.933065	0.922021	G	Carbohydrate transport and metabolism	COG2814	Predicted arabinose efflux permease AraJ, MFS family (AraJ) (PDB:4LDS)			------MPAAIWALAIATFGIATTEFIIAGLLPEIATEFNISIPMAGYMATSYALGVFVGAPVLIILGRQVERKKMLAILMMLFIIGNALTALAPTFYLAIVGRIVTSLTHGAFMGIGAIIAAELVAENKKTSAIAFMFSGMTLANLIGIPLGTWIGKIISWRVTFAIITFIGIIALLGILKLLPK-FTQQTPTSIKKELLAFTNIHVLLAMGITVLGPAAFFTAITYIAPLMTHITGFSESAITWILVVLGLGFFFGNIVGGKLADKAMMPLLYWTLGLQALVLFIFWLYGDNPFIACLSIFLMAAFGFATVSPIQRLVMDKAQE--AGAPNLVSSVNIGFFNLGNAVGAWLGGVVIAANYGYASLNLVGGLLASTALLLAVISGFLTYNKARVEALKSS-------
244254	GC_00002290		X_bovienii_Punta	1158	83	88	3	0	0.911235	0.933065	0.922021	G	Carbohydrate transport and metabolism	COG2814	Predicted arabinose efflux permease AraJ, MFS family (AraJ) (PDB:4LDS)			------MPAAIWALAIATFGIATTEFIIAGLLPEIATEFNISIPMAGYMATSYALGVFVGAPVLIILGRQVERKKMLSILMLLFIIGNALTALAPTFYLAIVGRIVTSLTHGAFMGIGAIIAAELVPENKKTSAIAFMFSGMTLANLIGIPLGTWIGKVISWRVTFAIITFIGIISLLGILRLLPK-FIQQTPTSIKKELLAFTNIHVLLAMGITVLGPAAFFTAITYIAPLMTHIAGFSESAITWILVVLGLGFFSGNIVGGKLADKAMMPLLYWTLGLQALVLFIFWLYGDNPFIACLSIFLMAAFGFATVSPIQRLVMDKAQE--AGAPNLVSSVNIGFFNLGNAVGAWLGGVVIAANYGYASLNLVGGLLASTALLLAVISGFLTYNKARVEALKSS-------
244255	GC_00002290		X_bovienii_SS_2004	958	83	88	3	0	0.911235	0.933065	0.922021	G	Carbohydrate transport and metabolism	COG2814	Predicted arabinose efflux permease AraJ, MFS family (AraJ) (PDB:4LDS)			------MPAAIWALAIATFGIATTEFIIAGLLPEIATEFNISIPMAGYMATSYALGVFVGAPVLIILGRQVERKKMLAILMMLFIIGNALTALAPTFYLAIVGRIVTSLTHGAFMGIGAIIAAELVAENKKTSAIAFMFSGMTLANLIGIPLGTWIGKIISWRVTFAIITFIGIIALLGILKLLPK-FTQQTPTSIKKELLAFTNIHVLLAMGITVLGPAAFFTAITYIAPLMTHIAGFSESAITWILVVLGLGFFFGNIVGGKLADKAMMPLLYWTLGLQALVLFIFWLYGDNPFIACLSIFLMAAFGFATVSPIQRLVMDKAQE--AGAPNLVSSVNIGFFNLGNALGAWLGGIVIAANYGYASLNLVGGLLASTALLLAVISGFLTYNKARVEVLKSS-------
244256	GC_00002290		X_bovienii_feltiaeML	2483	83	88	3	0	0.911235	0.933065	0.922021	G	Carbohydrate transport and metabolism	COG2814	Predicted arabinose efflux permease AraJ, MFS family (AraJ) (PDB:4LDS)			------MPAAIWALAIATFGIATTEFIIAGLLPEIATEFNISIPMAGYMATSYALGVFVGAPVLIILGRQVERKKMLSILMLLFIIGNALTALAPTFYLAIVGRIVTSLTHGAFMGIGAIIAAELVPENKKTSAIAFMFSGMTLANLIGIPLGTWIGKVISWRVTFAIITFIGIISLLGILRLLPK-FMQQTPTSIKKELLAFTNIHVLLAMGITVLGPAAFFTAITYIAPLMTHIAGFSESAITWILVVLGLGFFFGNIVGGKLADKAMMPLLYWTLGLQALVLFIFWLYGDNPFIACLSIFLMAAFGFATVSPIQRLVMDKAQE--AGAPNLVSSVNIGFFNLGNAVGAWLGGVVIAANYGYASLNLVGGLLASTALLLAVISGFLTYNKARVEALKSS-------
244257	GC_00002290		X_bovienii_feltiae_FR	214	83	88	3	0	0.911235	0.933065	0.922021	G	Carbohydrate transport and metabolism	COG2814	Predicted arabinose efflux permease AraJ, MFS family (AraJ) (PDB:4LDS)			------MPAAIWALAIATFGIATTEFIIAGLLPEIATEFNISIPMAGYMATSYALGVFVGAPVLIILGRQVERKKMLSILMLLFIIGNALTALAPTFYLAIVGRIVTSLTHGAFMGIGAIIAAELVPENKKTSAIAFMFSGMTLANLIGIPLGTWIGKVISWRVTFAIITFIGIISLLGILRLLPK-FMQQTPTSIKKELLAFTNIHVLLAMGITVLGPAAFFTAITYIAPLMTHIAGFSESAITWILVVLGLGFFFGNIVGGKLADKAMMPLLYWTLGLQALVLFIFWLYGDNPFIACLSIFLMAAFGFATVSPIQRLVMDKAQE--AGAPNLVSSVNIGFFNLGNAVGAWLGGVVIAANYGYASLNLVGGLLASTALLLAVISGFLTYNKARVEALKSS-------
244258	GC_00002290		X_budapestensis_T	2063	83	88	3	0	0.911235	0.933065	0.922021	G	Carbohydrate transport and metabolism	COG2814	Predicted arabinose efflux permease AraJ, MFS family (AraJ) (PDB:4LDS)			------MPAAIWVLALATFGIATTEFIIAGLLPEIAIDFSISIPTAGYMVTSYALGVFIGAPVLIILGGRIERKKMLAMLMVLFIIGNMLTTLSPTFYLAIIGRIVASLTHGAFMGIGAIIAAELVPKDKKTTAIAFMFSGMTLANLVGIPLGTWIGKVVSWRVTFAIITVIGVIALLGILKLLPK-FNQQAPASIKKELLAFSNVHVLLAMGITVLGPAAFFTSITYIAPLMTNVAGLPESAITWVLVILGLGFFFGNIVGGKLADKAMMPLLYWTLGSQALVLFMFWLSGDNPFIACLSIFLMAALGFATVSPIQRLVMDKAQE--AGAPNLVSSVNIGFFNLGNAIGAWLGGVIIAANYSYSILNLTGGLLASMALLLAVISGFLAHKKTYTRILRK--------
244259	GC_00002290		X_cabanillasii_JM26	1499	83	88	3	0	0.911235	0.933065	0.922021	G	Carbohydrate transport and metabolism	COG2814	Predicted arabinose efflux permease AraJ, MFS family (AraJ) (PDB:4LDS)			-------MPAVIWVLALATFGIATTEFIIAGLLPEIAIDFSISIPTAGYMVTSYALGVFIGAPVLIILGGRIERKKMLAMLMVLFIIGNMLTTLSPTFYLAIIGRIIASLTHGAFMGIGAIIAAELVPKDKKTTAIAFMFSGMTLANLVGIPLGTWIGKVVSWRVTFAIITVIGVIALLGILKLLPK-FSQQAPASIKKELLAFTNVHVLLAMGITVLGPAAFFTSITYIAPLMTNVAGLPEDAITWVLVILGLGFFFGNIVGGKLADKAMMPLLYWTLGLQALVLFMFWLTGDNPFIACLSIFLMAALGFATVSPIQRLVMDKAQE--AGAPNLVSSVNIGFFNLGNAVGAWLGGVIITANYSYSTLNLTGSLLASMALLLAVISGFLAHKKTYTRILGRDINLLNHV
244260	GC_00002290		X_cabanillasii_T	944	83	88	3	0	0.911235	0.933065	0.922021	G	Carbohydrate transport and metabolism	COG2814	Predicted arabinose efflux permease AraJ, MFS family (AraJ) (PDB:4LDS)			------MPAVIWVLALATFGIATTEFIIAGLLPEIAIDFSISIPTAGYMVTSYALGVFIGAPVLIILGGRIERKKMLAMLMVLFIIGNMLTTLSPTFYLAIIGRIIASLTHGAFMGIGAIIAAELVPKDKKTTAIAFMFSGMTLANLVGIPLGTWIGKVVSWRVTFAIITVIGVIALLGILKLLPK-FSQQAPASIKKELLAFTNVHVLLAMGITVLGPAAFFTSITYIAPLMTNVAGLPENAITWVLVILGLGFFFGNIVGGKLADKAMMPLLYWTLGLQALVLFMFWLTGDNPFIACLSIFLMAALGFATVSPIQRLVMDKAQE--AGAPNLVSSVNIGFFNLGNAVGAWLGGVIITANYSYSTLNLTGSLLASMALLLAVISGFLAHKKTYTRILRK--------
244261	GC_00002290		X_doucetiae_T	2231	83	88	3	0	0.911235	0.933065	0.922021	G	Carbohydrate transport and metabolism	COG2814	Predicted arabinose efflux permease AraJ, MFS family (AraJ) (PDB:4LDS)			------MPVAILALAIATFGIATTEFIVAGLLPEIATEFSISIPTAGYMVTSYALGVFVGAPVLIILGGRIERKKMLSMLMVLFIIGNALTTFSPTFYLAIIGRIVASLTHGAFMGIGAIIAAELAPENKKTTAIALMFSGMTLANLVGIPLGTWIGKAISWRVTFAIITVIGIIALVGILKLLPK-FDQKAPVSIKKELLAFTNIHVLLAMGITVLGPAAFFTTITYIAPLMVNVAGFSESAITWLLLVLGLGFFFGNIVGGKLADKAMMPLLYWTLGLQALILFIFWLYGNNPFIACLSIFLMAALGFATVSPIQRLVMDKAQE--AGAPNLVSSVNIGFFNLGNAVGAWLGGVIIASHYGYATLNLAGGLLALMALLLAVISGLQKNQRR---------------
244262	GC_00002290		X_ehlersii_T	741	83	88	3	0	0.911235	0.933065	0.922021	G	Carbohydrate transport and metabolism	COG2814	Predicted arabinose efflux permease AraJ, MFS family (AraJ) (PDB:4LDS)			------MPVAIWALAIATFGIATTEFIVAGLLPEIATEFSISIPTAGYMVTSYALGVFVGAPVLIILGGGIERKKMLSMLMILFIIGNALTTFSPTFYLAIIGRIVASLTHGAFMGIGAIIAAELVPENKKTTAIAFMFSGMTLANLVGIPLGTWVGKAISWRITFAIITVIGIIALVGILKLLPK-FEQKAPASIKKELQAFTNIHVLLAMGITVLGPAAFFTTITYIAPLMINIAGFSESAITWLLLVLGLGFFFGNIVGGKLADKAMMPLLYWTLGLQSLILFIFWVYGDNQFVACLSIFLMAALGFATVSPIQRLVMDKAQE--AGAPNLVSSVNIGFFNLGNAVGAWLGGVIIASHYGYTSLNLAGGLLASLALLLAVISGLLDGKRTLNVEKKQS-------
244263	GC_00002290		X_griffinae_ID10	2449	83	88	3	0	0.911235	0.933065	0.922021	G	Carbohydrate transport and metabolism	COG2814	Predicted arabinose efflux permease AraJ, MFS family (AraJ) (PDB:4LDS)			------MPVAILALAIATFGIATTEFIVAGLLPEIATEFSLSIPTAGYMVTSYALGVFVGAPVLIILGGSIERKKMLSLLMILFIIGNALTAFSPTFSLAIIGRIVASLTHGAFMGIGAIIAAELVPENKKTTAIAFMFSGMTLANLVGIPLGTWIGKAISWRVTFAIITVIGMIALVGILKLLPK-FDQKAPASIKKELQAFTNIHVLLAMGITVLGPAAFFTTITYIAPLMINIAGFSESAITWLLLVLGLGFFFGNIVGGKLADKAMMPLLYWTLGLQSLTLFIFWLYGDNQFIACLSLFLMAALGFATVSPIQRLVMDKAQE--AGAPNLVSSVNIGFFNLGNAVGAWLGGVIIASHYGYTSLNLAGGLLAALALLFAVISGLLDGKRTLNVEKNQS-------
244264	GC_00002290		X_griffiniae_HGB2511	1516	83	88	3	0	0.911235	0.933065	0.922021	G	Carbohydrate transport and metabolism	COG2814	Predicted arabinose efflux permease AraJ, MFS family (AraJ) (PDB:4LDS)			------MPVAILALAIATFGIATTEFIVAGLLPEIATEFSLSIPTAGYMVTSYALGVFVGAPVLIILGGSIERKKMLSLLMILFIIGNALTAFSPTFSLAIIGRIVASLTHGAFMGIGAIIAAELVPENKKTTAIAFMFSGMTLANLVGIPLGTWIGKAISWRVTFAIITVIGMIALVGILKLLPK-FDQKAPASIKKELQAFTNIHVLLAMGITVLGPAAFFTTITYIAPLMINIAGFSESAITWLLLVLGLGFFFGNIVGGKLADKAMMPLLYWTLGLQSLTLFIFWLYGDNQFIACLSLFLMAALGFATVSPIQRLVMDKAQE--AGAPNLVSSVNIGFFNLGNAVGAWLGGVIIASHYGYTSLNLAGGLLAALALLFAVISGLLDGKRTLNIEKKQS-------
244265	GC_00002290		X_griffiniae_Kalro	1736	83	88	3	0	0.911235	0.933065	0.922021	G	Carbohydrate transport and metabolism	COG2814	Predicted arabinose efflux permease AraJ, MFS family (AraJ) (PDB:4LDS)			------MPVAILALAIATFGIATTEFIVAGLLPEIATEFSLSIPTAGYMATSYALGVFVGAPVLIILGGSIERKKMLSLLMILFIIGNALTAFSPTFSLAIIGRIVASLTHGAFMGIGAIIAAELVPENKKTTAIAFMFSGMTLANLVGIPLGTWIGKAISWRVTFAIITVIGIIALVGILKLLPK-FDQKAPASIKKELQAFTNIHVLLAMGITVLGPAAFFTTITYIAPLMINIAGFSESAITWLLLVLGLGFFFGNIVGGKLADKTMMPLLYWTLGLQSLTLFIFWLYGDNQFIACLSLFLMAALGFATVSPIQRLVMDKAQE--AGAPNLVSSVNIGFFNLGNAVGAWLGGVIIASHYGYTSLNLAGGLLAALALLLAIISGLLDGKKTLNVEKSQS-------
244266	GC_00002290		X_griffiniae_VH1	2646	83	88	3	0	0.911235	0.933065	0.922021	G	Carbohydrate transport and metabolism	COG2814	Predicted arabinose efflux permease AraJ, MFS family (AraJ) (PDB:4LDS)			------MPVAILALAIATFGIATTEFIVAGLLPEIATEFSLSIPTAGYMATSYALGVFVGAPVLIILGGSIERKKMLSLLMILFIIGNALTAFSPTFSLAIIGRIVASLTHGAFMGIGAIIAAELVPENKKTTAIAFMFSGMTLANLVGIPLGTWIGKAISWRVTFAIITVIGIIALVGILKLLPK-FDQKAPASIKKELQAFTNIHVLLAMGITVLGPAAFFTTITYIAPLMINIAGFSESAITWLLLVLGLGFFFGNIVGGKLADKTMMPLLYWTLGLQSLTLFIFWLYGDNQFIACLSLFLMAALGFATVSPIQRLVMDKAQE--AGAPNLVSSVNIGFFNLGNAVGAWLGGVIIASHYGYTSLNLAGGLLAALALLLAIISGLLDGKKTLNVEKSQS-------
244267	GC_00002290		X_griffiniae_XN45	2851	83	88	3	0	0.911235	0.933065	0.922021	G	Carbohydrate transport and metabolism	COG2814	Predicted arabinose efflux permease AraJ, MFS family (AraJ) (PDB:4LDS)			------MPVAILALAIATFGIATTEFIVAGLLPEIATEFSLSIPTAGYMATSYALGVFVGAPVLIILGGSIERKKMLSLLMILFIIGNALTAFSPTFSLAIIGRIVASLTHGAFMGIGAIIAAELVPENKKTTAIAFMFSGMTLANLVGIPLGTWIGKAISWRVTFAIITVIGIIALVGILKLLPK-FDQKAPASIKKELQAFTNIHVLLAMGITVLGPAAFFTTITYIAPLMINIAGFSESAITWLLLVLGLGFFFGNIVGGKLADKTMMPLLYWTLGLQSLTLFIFWLYGDNQFIACLSLFLMAALGFATVSPIQRLVMDKAQE--AGAPNLVSSVNIGFFNLGNAVGAWLGGVIIASHYGYTSLNLAGGLLAALALLLAIISGLLDGKKTLNVEKSQS-------
244268	GC_00002290		X_griffiniae_xg97	168	83	88	3	0	0.911235	0.933065	0.922021	G	Carbohydrate transport and metabolism	COG2814	Predicted arabinose efflux permease AraJ, MFS family (AraJ) (PDB:4LDS)			------MPVAILALAIATFGIATTEFIVAGLLPEIATEFSLSIPTAGYMATSYALGVFVGAPVLIILGGSIERKKMLSLLMILFIIGNALTAFSPTFSLAIIGRIVASLTHGAFMGIGAIIAAELVPENKKTTAIAFMFSGMTLANLVGIPLGTWIGKAISWRVTFAIITVIGIIALVGILKLLPK-FDQKAPASIKKELQAFTNIHVLLAMGITVLGPAAFFTTITYIAPLMINIAGFSESAITWLLLVLGLGFFFGNIVGGKLADKTMMPLLYWTLGLQSLTLFIFWLYGDNQFIACLSLFLMAALGFATVSPIQRLVMDKAQE--AGAPNLVSSVNIGFFNLGNAVGAWLGGVIIASHYGYTSLNLAGGLLAALALLLAIISGLLDGKKTLNVEKSQS-------
244269	GC_00002290		X_japonica_T	380	83	88	3	0	0.911235	0.933065	0.922021	G	Carbohydrate transport and metabolism	COG2814	Predicted arabinose efflux permease AraJ, MFS family (AraJ) (PDB:4LDS)			------MPAAIWALAIATFGIATTEFIVAGLLPEIALEFSISIPTAGYMVTSYALGVFVGAPVLIILGGRIERKKMLSVLMILFIIGNALTTFSPTFYLAIIGRIVASLTHGAFMGIGAIIAAELVPENKRTTAIAFMFSGMTVANLVGIPLGTWIGKAISWRVTFAIITVIGIIALFGILKLLPK-FDQKAPTSIKKELLAFTNIHVLLAMGITVLGPAAFFITITYIAPLMINIAGFSESAITWILLVLGLGFFFGNIVGGKLADKAMMPLLYWTLGLQSFILFVFWLYGDNQFIACLSIFLMAACGFATVSPIQRLVMDKAQE--AGAPNLVSSVNIGFFNLGNAVGAWLGGVIIASNYGYITLNLAGGLLALMALLLAVISGLIDHKRA---------------
244270	GC_00002290		X_khoisanae	755	83	88	3	0	0.911235	0.933065	0.922021	G	Carbohydrate transport and metabolism	COG2814	Predicted arabinose efflux permease AraJ, MFS family (AraJ) (PDB:4LDS)			------MPAAIWALAIATFGIATTEFIVAGLLPEIATTFSISIPTAGYMVTSYALGVFVGAPVLIILGGHIERKKMLSILMILFIIGNALTAFSSTFYLAIIGRIVASLTHGAFMGIGAIIAAELAPENRKTTAIAFMFSGMTLANLVGIPFGTWIGKEISWRVTFVIITVIGIIALAGILKLLPR-FAQKTPVSIRKELLAFTNIHVLLAMGITVLGPAAFFTTITYISPLMVNIAGFSESAITWVLLVLGLGFFFGNIVGGKLADKAMMPLLYWTLGLQSLVLFIFWLYGANPFIACLSIFFMAALGFATVSPIQRLVMDKAQE--AGAANLVSSVNIGFFNLGNAVGAWLGGVIIASNYGYTALNFTGGVLASMALLLAVISGFLAYKKNRVTC-----------
244271	GC_00002290		X_kozodoii	216	83	88	3	0	0.911235	0.933065	0.922021	G	Carbohydrate transport and metabolism	COG2814	Predicted arabinose efflux permease AraJ, MFS family (AraJ) (PDB:4LDS)			------MPIAIWVLAIATFGIATTEFIVAGLLPEIATEFNISIPTAGNMVTSYALGVFVGAPMLIILGGRIERKKMLSMLMVLFIIGNALTTFSPTFYLAIIGRIIASLTHGAFMGIGAIIAAELVSENKKTTAIAFMFSGMTLANLVGIPIGTWIGKAISWRITFAIITAIGIIALVGILILLPK-FDQKAPASIKKELLAFTNIHVLLAMGITVLGPAAFFTTMTYIAPLMINIAGFSESAITWLLLVLGLGFFFGNIVGGKLADKAMMPLLYWTLGLQSLVLFIFWLYGNNQFIACLSLFLMAALGFATVSPIQRLVMDKAQE--AGAANLVSSVNIGFFNLGNAVGAWLGGVIIASHYGYTSLNLAGGLLALMALLLAVISGLIDHKRTQ--------------
244272	GC_00002290		X_kozodoii	3552	83	88	3	0	0.911235	0.933065	0.922021	G	Carbohydrate transport and metabolism	COG2814	Predicted arabinose efflux permease AraJ, MFS family (AraJ) (PDB:4LDS)			MSTRNYYP-ALCALMISAYGIGTTEFVAVGILPNIANDLSISIPNAGLIVSLYALGATFGAPILTALTGRFPRKTLLLILMSLFTVGNIIAATSINYTILLVARILTAFSHGVFFAIGATIAASLVPHDRRASAIAIVFSGLTIAIATGVPIGTFIGQLWGWRATFWLVTIIGLLSFLGIAKLIPRDIKVDQPGRLRDQAKVLSSGRLLIAFCMNLFGYGGTFVAFTFLAPLLEEVSGFSSHNVGQILFLYGLSVIIGNIIGGRIANRNPIPILIVMFSLQALGLLLFSFTVHSQIGTLVTLAILGGLCFANVPGLHLYVVQLAQKYRPEGVDVSSALNIAAANLGIALAAFLGGYVADSSLGLKATPWVSALLVIVALALTLLSSYLDRKHEVDKNIKKVRHHA---
244273	GC_00002290		X_lircayensis_T	639	83	88	3	0	0.911235	0.933065	0.922021	G	Carbohydrate transport and metabolism	COG2814	Predicted arabinose efflux permease AraJ, MFS family (AraJ) (PDB:4LDS)			------MPAAIWALAIATFGIATTEFIVAGLLPEIATEFSISIPTAGYMVTSYALGVFVGAPVLIILGGRIERKKMLSMLMILFIIGNALTTFSPTFYLAIMGRIVASLTHGAFMGIGAIIASELVPKNKKTTAIAFMFSGMTLANLVGIPLGTWIGKEISWRVTFAIITVIGIIALFGILKLLPK-FNQETPASIRKELLAFTNIHVLLAMGITVLGPAAFFTTITYIAPFMINIAGFSESAITWILLVLGLGFFFGNIVGGKLADKAMMLLLYWTLGLQALVLFIFWLYGDNPVIACLSLFLMAAFGFATVSPIQRLVMDKAQE--ASAPNLVSSVNIGFFNLGNAIGAWLGGVIIASNYGYSSLNLAGGLLASMALLLAVISGRLDHKRTRVRTLKKGLHDV---
244274	GC_00002290		X_nematophila_AN61	2260	83	88	3	0	0.911235	0.933065	0.922021	G	Carbohydrate transport and metabolism	COG2814	Predicted arabinose efflux permease AraJ, MFS family (AraJ) (PDB:4LDS)			------MPAAIWVLAIATFGIATTEFIVAGLLPEIATEFSITIPTAGYMVTSYALGVFVGAPVLIILGGHIERKKMLSLLMVLFIVGNALTTLSPTFYLAIVGRIVASLTHGAFMGIGAIIASELVAKNKKTMAIAFMFSGMTLANLAGVPLGTWIGKVVSWRVTFAIITAIGVISLLGILTLLPK-FNQEKPASIKKELLAFTHIRILLAMGITILGPAAFFTTVTYIAPLMVNIAGFSEGAITWLLVVLGSGFFVGNIVGGKLADKAMMPLLYWTLGLQALVLFIFWLYGDSQFIACLSLFLMAAFGFATVSPIQRLVMEKAQE--VSAANLVSSVNIGFFNLGNAVGAWLGGVIIASNYGYTTLNLAGGLLASMALILAVISGFLERR-----------------
244275	GC_00002290		X_nematophila_ATCC19061	2261	83	88	3	0	0.911235	0.933065	0.922021	G	Carbohydrate transport and metabolism	COG2814	Predicted arabinose efflux permease AraJ, MFS family (AraJ) (PDB:4LDS)			------MPAAIWVLAIATFGIATTEFIVAGLLPEIATEFSITIPTAGYMVTSYALGVFVGAPVLIILGGHIERKKMLSLLMVLFIVGNALTTLSPTFYLAIVGRIVASLTHGAFMGIGAIIASELVAKNKKTMAIAFMFSGMTLANLAGVPLGTWIGKVVSWRVTFAIITAIGVISLLGILTLLPK-FNQEKPASIKKELLAFTHIRILLAMGITILGPAAFFTTVTYIAPLMVNIAGFSEGAITWLLVVLGSGFFVGNIVGGKLADKAMMPLLYWTLGLQALVLFIFWLYGDSQFIACLSLFLMAAFGFATVSPIQRLVMEKAQE--VSAANLVSSVNIGFFNLGNAVGAWLGGVIIASNYGYTTLNLAGGLLASMALILAVISGFLERR-----------------
244276	GC_00002290		X_nematophila_Anatoliense	1445	83	88	3	0	0.911235	0.933065	0.922021	G	Carbohydrate transport and metabolism	COG2814	Predicted arabinose efflux permease AraJ, MFS family (AraJ) (PDB:4LDS)			------MPAAIWVLAIATFGIATTEFIVAGLLPEIATEFSITIPTAGYMVTSYALGVFVGAPVLIILGGHIERKKMLSLLMVLFIVGNALTTLSPTFYLAIVGRIVASLTHGAFMGIGAIIASELVAKNKKTMAIAFMFSGMTLANLAGVPLGTWIGKVVSWRVTFAIITAIGVISLLGILTLLPK-FNQEKPASIKKELLAFTHIRILLAMGITILGPAAFFTTVTYIAPLMVNIAGFSEGAITWLLVVLGSGFFVGNIVGGKLADKAMMPLLYWTLGLQALVLFIFWLYGDSQFIACLSLFLMAAFGFATVSPIQRLVMEKAQE--VSAANLVSSVNIGFFNLGNAVGAWLGGVIIASNYGYTTLNLAGGLLASMALILAVISGFLERR-----------------
244277	GC_00002290		X_nematophila_C2_3	1156	83	88	3	0	0.911235	0.933065	0.922021	G	Carbohydrate transport and metabolism	COG2814	Predicted arabinose efflux permease AraJ, MFS family (AraJ) (PDB:4LDS)			-----------------------------------------------------------------------------------------------------------------------------------------MFSGMTLANLAGVPLGTWIGKVVSWRVTFAIITAIGVISLLGILTLLPK-FNQEKPASIKKELLAFTHIRILLAMGITILGPAAFFTTVTYIAPLMVNIAGFSEGAITWLLVVLGSGFFVGNIVGGKLADKAMMPLLYWTLGLQALVLFIFWLYGDSQFIACLSLFLMAAFGFATVSPIQRLVMEKAQE--VSAANLVSSVNIGFFNLGNAVGAWLGGVIIASNYGYTTLNLAGGLLASMALILAVISGFLERR-----------------
244278	GC_00002290		X_nematophila_C2_3	1155	83	88	3	0	0.911235	0.933065	0.922021	G	Carbohydrate transport and metabolism	COG2814	Predicted arabinose efflux permease AraJ, MFS family (AraJ) (PDB:4LDS)			------MPAAIWVLAIATFGIATTEFIVAGLLPEIATEFSITIPTAGYMVTSYALGVFVGAPVLIILGGHIERKK------------------------------------NAFSANGIVHC-------------------------------------------------------------------RECPDHVIPDILS---------------GNCGSYSCFSY----------------PW-------GF-----------------------------------YGNRRYYC--------------------------------------------FGTGSKK-----------------------------------------------------------
244279	GC_00002290		X_nematophila_F1	2210	83	88	3	0	0.911235	0.933065	0.922021	G	Carbohydrate transport and metabolism	COG2814	Predicted arabinose efflux permease AraJ, MFS family (AraJ) (PDB:4LDS)			------MPAAIWVLAIATFGIATTEFIVAGLLPEIATEFSITIPTAGYMVTSYALGVFVGAPVLIILGEHIERKKMLSLLMVLFIVGNALTTLSPTFYLAIVGRIVASLTHGAFMGIGAIIASELVAKNKKTMAIAFMFSGMTLANLAGVPLGTWIGKVVSWRVTFAIITAIGVISLLGILTLLPK-FNQEKPASIKKELLAFTHIRILLAMGITILGPAAFFTTVTYIAPLMVNIAGFSEGAITWLLVVLGSGFFVGNIVGGKLADKAMMPLLYWTLGLQALVLFIFWLYGDSQFIACLSLFLMAAFGFATVSPIQRLVMEKAQE--VSAANLVSSVNIGFFNLGNAVGAWLGGVIIASNYGYTTLNLAGGLLASMALILAVISGFLERR-----------------
244280	GC_00002290		X_nematophila_SII	1030	83	88	3	0	0.911235	0.933065	0.922021	G	Carbohydrate transport and metabolism	COG2814	Predicted arabinose efflux permease AraJ, MFS family (AraJ) (PDB:4LDS)			------MPAAIWVLAIATFGIATTEFIVAGLLPEIATEFSITIPTAGYMVTSYALGVFVGAPVLIILGGHIERKKMLSLLMVLFIVGNALTTLSPTFYLAIVGRIVASLTHGAFMGIGAIIASELVAKNKKTMAIAFMFSGMTLANLAGVPLGTWIGKVVSWRVTFAIITAIGVISLLGILTLLPK-FNQEKPASIKKELLAFTHIRILLAMGITILGPAAFFTTVTYIAPLMVNIAGFSEGAITWLLVVLGSGFFVGNIVGGKLADKAMMPLLYWTLGLQALVLFIFWLYGDSQFIACLSLFLMAAFGFATVSPIQRLVMEKAQE--VSAANLVSSVNIGFFNLGNAVGAWLGGVIIASNYGYTTLNLAGGLLASMALILAVISGFLERR-----------------
244281	GC_00002290		X_nematophila_Websteri	699	83	88	3	0	0.911235	0.933065	0.922021	G	Carbohydrate transport and metabolism	COG2814	Predicted arabinose efflux permease AraJ, MFS family (AraJ) (PDB:4LDS)			------MPAAIWVLAIATFGIATTEFIVAGLLPEIATEFSITIPTAGYMVTSYALGVFVGAPVLIILGGHIERKKMLSLLMVLFIVGNALTTLSPTFYLAIVGRIVASLTHGAFMGIGAIIASELVAKNKKTMAIAFMFSGMTLANLAGVPLGTWIGKVVSWRVTFAIITAIGVISLLGILTLLPK-FNQEKPASIKKELLAFTHIRILLAMGITILGPAAFFTTVTYIAPLMVNIAGFSEGAITWLLVVLGSGFFVGNIVGGKLADKAMMPLLYWTLGLQALVLFIFWLYGDSQFIACLSLFLMAAFGFATVSPIQRLVMEKAQE--VSAANLVSSVNIGFFNLGNAVGAWLGGVIIASNYGYTTLNLAGGLLASMALILAVISGFLERR-----------------
244282	GC_00002290		X_poinarii_G6	1317	83	88	3	0	0.911235	0.933065	0.922021	G	Carbohydrate transport and metabolism	COG2814	Predicted arabinose efflux permease AraJ, MFS family (AraJ) (PDB:4LDS)			------MPAAIWALAIATFGIATTEFIVAGLLPEIATEFTISIPTAGYMVTSYALGVFVGAPVLILLGARIERKKMLSMLMVLFIIGNALTTFSPTFSLAIIGRIVASLTHGAFMGIGAIIAAELVAENKRTTAIALMFSGMTVANLVGIPLGTWIGKAISWRMTFAIITVIGVIALVGILKLLPK-FDQNAPVSIKKELLAFTNIHVLLAMGITVLGPAAFFTTITYIAPLMINIAGFSESAITGILLILGLGFFFGNIVGGKLADNAMMPLLYSTLGLQSVVLLIFWLYGANQLIACLSLFLMAALGFATVSPIQRLVMDKAQE--AGAPNLVSSVNIGFFNLGNAVGAWLGGVIIAANYSYTTLNLAGGGLAVMALLLAVISGFLDQKKRQERPKKQPQ------
244283	GC_00002290		X_poinarii_G6	2936	83	88	3	0	0.911235	0.933065	0.922021	G	Carbohydrate transport and metabolism	COG2814	Predicted arabinose efflux permease AraJ, MFS family (AraJ) (PDB:4LDS)			------MPAAIWALAIATFGIGTTEFVISGLLSEIATEFRVSIPAAGYMATSYALGVFIGAPVLIIAGKSVERKKMLSILMVFFIVGNILTACAPTFWLAITGRVITSLTHGSFIGIGSIIAAELVPQNKKTSAIAFMFSGMTLSTLIGIPLGTWLGQMISWRITFVMISGIGLVALLGILKLIPR-SQSQTNTNIKTELLAFKNYNVLICMGITILGPAAFFTSITYISPMMTYITGLSENSIKWVLLIFGLGLFFGNIIGGKLADKALMPLLYWTLGLQGFVLFVFWIYAENPFIAYLSIFLMAAFGFATVSPIQRLVMDKSRE--AGAPNLASAVNIGLFNLGNAIGAWLGGVVITANYGYESPNLVGGLLSSAALVLALLLGLLDYRRSKVTS-----------
244284	GC_00002290		X_poinarii_G6	2660	83	88	3	0	0.911235	0.933065	0.922021	G	Carbohydrate transport and metabolism	COG2814	Predicted arabinose efflux permease AraJ, MFS family (AraJ) (PDB:4LDS)			------MPTGLFALALGAFGIGLTEFGIVGLLPQIVAEFNISEQVAGYLVSGYAISVAIGAILLTSIMIRMERRLTLLLLTALFIIGNLISAMSVSYESLLFGRIVAALCHGAFFSIGAVVASDMVAANKKGAAISLMFAGLTVSNIVGVPLGTFIGLELGWRTTFWALSVIGLITMVGIRTMIPV-IPANRLTNLGREFSVFKRLQVWVSALLSVLSFSGVIGGFTYIAFTLTQVSGFDTKTVPWLLVLFGVGTFVGNIYGGKAADKSLNKSLGTILLMLTLVMAAFALSAQSQIMTVILLLLMGTVGLATAPGLQLRMMKYASD----APTVASGTNIAAFNIGNALGAYLGGMALEKGYGFVSPLWVGVALSLIALAVVILGSLNSGMKVSHVPE----------
244285	GC_00002290		X_poinarii_SK	2030	83	88	3	0	0.911235	0.933065	0.922021	G	Carbohydrate transport and metabolism	COG2814	Predicted arabinose efflux permease AraJ, MFS family (AraJ) (PDB:4LDS)			------MPAAIWALAIATFGIATTEFIVAGLLPEIATEFTISIPTAGYMVTSYALGVFVGAPVLILLGARIERKKMLSMLMVLFIIGNALTTFSPTFSLAIIGRIVASLTHGAFMGIGAIIAAELVAENKRTSAIALMFSGMTVANLVGIPLGAWIGKEISWRMTFAIITVIGVIALVGILKLLPK-FDQNAPVSIKKELLAFTNIHVLLAMGITVLGPAAFFTTITYIAPLMINIAGFSESAITWILLILGLGFFFGNIVGGKLADNAMMPLLYSTLGLQSVVLLIFWLYGANQFIACLSLFLMAALGFATVSPIQRLVMDKAQE--AGAPNLVSSVNIGFFNLGNAVGAWLGGVIIAANYGYTTLNLAGGVLAAMALLLAVISGFLDQKKRQERPKKQPQ------
244286	GC_00002290		X_thuongxuanensis_T	1358	83	88	3	0	0.911235	0.933065	0.922021	G	Carbohydrate transport and metabolism	COG2814	Predicted arabinose efflux permease AraJ, MFS family (AraJ) (PDB:4LDS)			------MPVAIWALAIATFGIATTEFIVAGLLPEIATEFSISIPTAGYMVTSYALGVFIGAPVLIILGGGIERKKMLAMLMILFIIGNALTTFSPTFYLAIIGRIIASLTHGAFMGIGAIIAAELVSENKRTTAIAFMFSGMTLANLVGIPFGTWIGKAISWRVTFAIITVIGIIALVGILKLLPK-FDQKAPASIKKELLAFTNIHVLLAMGITVLGPAAFFTTITYIAPLMINIAGFSESAITWLLLVLGLGFFFGNIVGGKLADKAMMPLLYWTLGLQSLVLFIFWLYGDNQFIACLSIFLMAALGFATVSPIQRLVMDKAQE--AGAPNLVSSVNIGFFNLGNAVGAWLGGVIIASHYGYISLNLAGGLLASLALLLAVISGLLDRKSTLNVEKRHL-------
244287	GC_00002290		X_vietmanensis_T	2042	83	88	3	0	0.911235	0.933065	0.922021	G	Carbohydrate transport and metabolism	COG2814	Predicted arabinose efflux permease AraJ, MFS family (AraJ) (PDB:4LDS)			------MPAAIWALAIATFGIATTEFIVAGLLPEIAIEFSISIPTAGYMVTSYALGVFVGAPVLIILGRSIERKKVLSVLMILFIIGNALTAFSPTFYLAIIGRIVASLTHGAFMGIGAIIAAELVPENKRTTAIAFMFSGMTLANLVGIPLGTWIGKEISWRITFAIITVIGIIALLGILKLLPK-FDQKEPTSIRKELLAFTNIHVLLAMGITVLGPAAFFTTITYIAPLMINIAGFSESAITWILLVLGLGFFFGNIVGGKLADKALMPLLYWTLGLQSFVLFIFWFYGTNQFIACLSIFLMAALGFATVSPIQRLVMDKAQE--AGAPNLVSSVNIGFFNLGNAVGAWLGGVIIASNYGYTTLNLAGGLLALMALLLAVISGFLDHKKIKSEQ-----------
244288	GC_00002290		Xenorhabdus_sp_BMMCB	981	83	88	3	0	0.911235	0.933065	0.922021	G	Carbohydrate transport and metabolism	COG2814	Predicted arabinose efflux permease AraJ, MFS family (AraJ) (PDB:4LDS)			------MPVAIWALAIATFGIATTEFIVAGLLPEIATEFSISIPTAGYMVTSYALGVFVGAPVLIILAGGIERKKMLSMLMVLFIIGNALTTFSPTFYLAIIGRIVASLTHGAFMGIGAIIAAELVPDNKKTTAIAFMFSGMTLANLVGVPLGTWIGKAISWRVTFAIITMIGIIALAGILKFLPK-FDQKAPASIKKELQAFTNIHVLLAMGITVLGPAAFFTTVTYIAPLMTHVAGFSESAITGILLVLGLGFFFGNIVGGKLADKAIMPLLYWTLGLQSLILFIFWLYGDNPYIACLSLFLMAASGFATVSPIQRLVMDKAQE--AGAPNLVSSVNIGFFNLGNAVGAWLGGVIIASHYGYTSLNLAGGLLALMALLFAVISGLLDRKRTLNVEKRQS-------
244289	GC_00002290		Xenorhabdus_sp_BMMCB	180	83	88	3	0	0.911235	0.933065	0.922021	G	Carbohydrate transport and metabolism	COG2814	Predicted arabinose efflux permease AraJ, MFS family (AraJ) (PDB:4LDS)			------MPLAIYALTVGAFGIGVTEFVIMGLLIEVSTDLGISIPAAGLLISGYALGVVIGAPFLTSLMNNWPRKRVLLVLMVIFICGNAACALAPNYELLMAARILTAFTHGTFFGIGSVVATNLVLAEKRSSAIAAMFTGLTVANIAGVPFGTWLGQYLGWRATFWAITIIGIICLAIIAMFIPY------------------------------------------------------------------------------------------------------------------------------------------------------------------------------------------------------------------------------
244290	GC_00002290		Xenorhabdus_sp_TH1	1956	83	88	3	0	0.911235	0.933065	0.922021	G	Carbohydrate transport and metabolism	COG2814	Predicted arabinose efflux permease AraJ, MFS family (AraJ) (PDB:4LDS)			------MPVAILALAIATFGIATTEFIVAGLLPEIATEFSISIPTAGYMVTSYALGVFVGAPVLIILGRRIERKKMLSMLMILFIIGNALTAFSPIFYLAIIGRIVASLTHGAFMGIGAIIAAELVPENKKTTAIAFMFSGMTLANLVGIPLGTWIGKAISWRVTFVIITVIGIIALVGILKLLPK-FDQKAPISIKKELLAFTNIHVLLAMGITVLGPAAFFTTITYIAPLMINIAGFSESSITWLLLVLGLGFFFGNIVGGKLADKAMMPLLYWTLGLQSLILFIFWLYGNNQFIACLSLFLMAALGFATVSPIQRLVMDKAQE--AGAPNLVSSVNIGFFNLGNAVGAWLGGVIIASHYGYTSLTLAGGLLASLALLLAVISGLLDATD----------------
254568	GC_00002413		X_beddingi_T	151	61	80	4	0	0.821419	0.825834	0.823621	G	Carbohydrate transport and metabolism	COG2814	Predicted arabinose efflux permease AraJ, MFS family (AraJ) (PDB:4LDS)			---------------MNKTTVSAQYK----EI-ERL-PIAALLALAMAAFITLLTEIMPAGLLSSIAEGLKVSESLAGQFITAYAIGALVAAIPVTALTQGMRRRPLLLIAIFGFAVVNFITALSSDYNVSLVARFFAGVFGGIVWSLLAGYAVRMSPSHLSGRAIAISGTGATIALVLGVPLGSLLGQFIGWQGAFGLMSVLALLLIVWVIAIVPDFPGQVKEQRQSLVSVFMKIGIRAVLFVVFTFVIAHNILYIYIEPFLESSGLSKNVDIILLIFGLGSIVGLWFVGMMVDRRLQFLAVASIAIFAFTALLLGLWGDIPQIVYLCMAIWGLAFGGFATITQTALARFAGNSVDVAQSIYTTGWNTAVAGGGIIGGILLDRAGVISFAWVVIVLLIISLLSTVFAMNNSL-QRKI-----------
254569	GC_00002413		X_beddingi_T	3006	61	80	4	0	0.821419	0.825834	0.823621	G	Carbohydrate transport and metabolism	COG2814	Predicted arabinose efflux permease AraJ, MFS family (AraJ) (PDB:4LDS)			-------------------------------------------------------------------------------------------------------------------------------------------------------MCQR----------------------------------------------------------------------------------------HYLLWMPAHNILYTYIAPFLIPAGLSERVDFILLVFGIAALLGIWITGLLVDRYLRILVLLSLGVFALTAIMLGFGGKIPPVIYLGIALWGVTFGGAATLLQTASADAAGDGADVAQSMVVTAWNLAIAGGGIAGGVLLETSGVSSFPWVICILLLIGLIVAWQAKKHGF-PRSRQDSLR------
254570	GC_00002413		X_bovienii_18M	3494	61	80	4	0	0.821419	0.825834	0.823621	G	Carbohydrate transport and metabolism	COG2814	Predicted arabinose efflux permease AraJ, MFS family (AraJ) (PDB:4LDS)			-----------------MRSTTSHTG----ET-NAL-PLASLLALAMTGFLALMTETVPAGMLAQISMGLNISESMAGQFVTLYAIGSVIAAIPLTTATQSWRRRPLLLVVLGALFVFNTLTILTSNYTFALIARLFAGMAGGLIWGMLAGYARRMASEPLKGRALAIAGVGAPLALSLGVPLGAFLGSLIGWRMTFGLLSLLTLAVMVWIRLRVPDYPGQSSEKRLSIRSVFATPGVRPVLTVLIFWVLAHSILYTYIMPFLAPAGLSHRVDIILLIFGASSVLGIWLVGVLIDKYLRSLVLISIGLFALVALALGLAGILPAVIYISMAIWGLTFGGAAALLQTASADAAGSGADVAQSILVTVWNLSIAAGGMLGGILLDTQGVHIFPWTLLGLLVVGLIIAWGAKKHGF-PATLQ----------
254571	GC_00002413		X_bovienii_18M	1124	61	80	4	0	0.821419	0.825834	0.823621	G	Carbohydrate transport and metabolism	COG2814	Predicted arabinose efflux permease AraJ, MFS family (AraJ) (PDB:4LDS)			------------MSNLNQVNTAFEYD----VNPNRL-PIWKLLAFTMAGFLTILTETIPAGLLPQISEGLNVSEIQAGQLVTFYALGSVLAAIPVVAVTRNLNRRLLFLFAIGGLLVFNSITAISTDYVLTLVARFIAGMAAGVIWGLFAGYARRLVPHHLQGRALAIAGVGQPIALCIGVPLGTMLGTLFDWRGVFWIMSVIALLLLIWIRLAIPDFAGQSSQQRLSIRRVILLPGVRSVLVTLFAWILAHNILYTYIAPYLTAFGLSSSIDVVLLVFGIACIIGIWLTGLFVDSGVRMLTLLSLILSVIASLLLILSSYNSLFMWFGLIVWGMSFGGAPILLQTALADTAEENADVAQSMLVTIFNLAVAGGGIIGGGLLNNYGMTSFPITMIALSLFALSLVWRAKKNGFRPGQRR----------
254572	GC_00002413		X_bovienii_FL	1109	61	80	4	0	0.821419	0.825834	0.823621	G	Carbohydrate transport and metabolism	COG2814	Predicted arabinose efflux permease AraJ, MFS family (AraJ) (PDB:4LDS)			-----------------MRSTTSHTG----ET-NAL-PLASLLALAMTGFLALMTETVPAGMLAQISMGLNISESMAGQFVTLYAIGSVIAAIPLTTATQSWRRRPLLLVVLGALFVFNTLTILTSNYTFALIARLFAGMAGGLIWGMLAGYARRMASEPLKGRALAIAGVGAPLALSLGVPLGAFLGSLIGWRMTFGLLSLLTLAVMVWIRLRVPDYPGQSSEKRLSIRSVFATPGVRPVLTVLIFWVLAHSILYTYIMPFLAPAGLSHRVDIILLIFGASSVLGIWLVGVLIDKYLRSLVLISIGLFALVALALGLAGILPAVIYISMAIWGLTFGGAAALLQTASADAAGSGADVAQSILVTVWNLSIAAGGMLGGILLDTQGVHIFPWTLLGLLVVGLIIAWGAKKHGF-PATLQ----------
254573	GC_00002413		X_bovienii_Inter	3547	61	80	4	0	0.821419	0.825834	0.823621	G	Carbohydrate transport and metabolism	COG2814	Predicted arabinose efflux permease AraJ, MFS family (AraJ) (PDB:4LDS)			-----------------MRSTTSHTG----ET-NAL---------------------------------------------------------PLTTATQSWRRRPLLLVVLGALFVFNTLTILTSNYTFALVARLFAGMAGGLIWGMLAGYARRMASEPLKGRALAIAGVGAPLALSLGVPLGAFLGSLIGWRMTFGLLSLLTLAAMVWIRLRVPDYPGQSSEKRLSIRSVFATPGVRPVLTVLIFWVLAHSILYTYIMPFLAPAGLSHRVDIILLIFGASSVLGIWLIGVLIDKYLRSLVLISIGLFALVALALGLAGILPAVIYISMAIWGLTFGGAAALLQTASADAAGSGADVAQSILVTVWNLSIAAGGMLGGILLDTQGVHIFPWTLLGLLVVGLIIAWGAKKHGF-PATLQ----------
254574	GC_00002413		X_bovienii_Jollieti	1359	61	80	4	0	0.821419	0.825834	0.823621	G	Carbohydrate transport and metabolism	COG2814	Predicted arabinose efflux permease AraJ, MFS family (AraJ) (PDB:4LDS)			-----------------MRSTTSHTG----ET-NAL-PLASLLALAMTGFLALMTETVPAGMLAQISMGLNISESMAGQFVTLYAIGSVIAAIPLTTATQSWRRRPLLLVVLGALFVFNTLTILTSNYTFALIARLFAGMAGGLIWGMLAGYARRMASEPLKGRALAIAGVGAPLALSLGVPLGAFLGSLIGWRMTFGLLSLLTLAVMVWIRLRVPDYPGQSSEKRLSISSVFATPGVRPVLTVLIFWVLAHSILYTYIMPFLAPAGLSHRVDIILLIFGASSVLGIWLIGVLIDKYLRSLVLISIGLFALVALALGLAGILPAVIYISMAIWGLTFGGAAALLQTASADAAGSGADVAQSILVTVWNLSIAAGGMLGGILLDTQGVHIFPWTLLGLLVVGLIIAWGAKKHGF-PATLQ----------
254575	GC_00002413		X_bovienii_Jollieti	614	61	80	4	0	0.821419	0.825834	0.823621	G	Carbohydrate transport and metabolism	COG2814	Predicted arabinose efflux permease AraJ, MFS family (AraJ) (PDB:4LDS)			------------MSNLNQVNTAFEYD----VNPNRL-PIWKLLAFTMAGFLTILTETIPAGLLPQISEGLNVSEIQAGQLVTFYALGSVLAAIPVVAVTRNLNRRFLFLFAISGLLVFNSITAISTDYVLTLVARFIAGMAAGVIWGLFAGYARRLVPHRLQGRALAIAGVGQPIALCIGVPLGTMLGTLFDWRGVFWIMSVIALLLLIWIRLAIPDFAGQSSQQRLSIRRVILLPGVRSVLVILFAWILAHNILYTYIAPYLTAFGLSSSIDVVLLVFGIACIIGIWLTGLFVDSGVRILTLLSLILSVIASLLLILS-----VMY------------------------------------------------------------------------------------------------------
254576	GC_00002413		X_bovienii_Kraussei	813	61	80	4	0	0.821419	0.825834	0.823621	G	Carbohydrate transport and metabolism	COG2814	Predicted arabinose efflux permease AraJ, MFS family (AraJ) (PDB:4LDS)			-----------------MRSTTSHTG----ET-NAL-PLASLLALAMTGFLALMTETVPAGMLAQISMGLNISESMAGQFVTLYAIGSVIAAIPLTTATQSWRRRPLLLVVLGALFVFNTLTILTSN--------------------------------------------------------------------------------------------------------------------------------------------------------------------------------------------------------------------------------------------------------------------------------------------------------------
254577	GC_00002413		X_bovienii_KrausseiBU	2562	61	80	4	0	0.821419	0.825834	0.823621	G	Carbohydrate transport and metabolism	COG2814	Predicted arabinose efflux permease AraJ, MFS family (AraJ) (PDB:4LDS)			-----------------MRSTTSHTG----ET-NAL-PLASLLALAMTGFLALMTETVPAGMLAQISMGLNISESMAGQFVTLYAIGSVIAAIPLTTATQSWRRRPLLLVVLGALFVFNTLTILTSNYTFALIARLFAGMAGGLIWGMLAGYARRMASEPLKGRALAIAGVGAPLALSLGVPLGAFLGSLIGWRMTFGLLSLLTLAVMVWIRLRVPDYPGQSSEKRLSIRSVFATPGVRPVLTVLIFWVLAHSILYTYIMPFLAPAGLSHRVDIILLIFGASSVLGIWLVGVLIDKYLRSLVLISIGLFALVALALGLAGILPAVIYISMAIWGLTFGGAAALLQTASADAAGSGADVAQSILVTVWNLSIAAGGMLGGILLDTQGVHIFPWTLLGLLVVGLIIAWGAKKHGF-PATLQ----------
254578	GC_00002413		X_bovienii_KrausseiBU	3581	61	80	4	0	0.821419	0.825834	0.823621	G	Carbohydrate transport and metabolism	COG2814	Predicted arabinose efflux permease AraJ, MFS family (AraJ) (PDB:4LDS)			----------------MHEKTSELLG----TASERL-PISGLLALAMTGFIAILTETLPAGLLPQIGMGLGVSEALAGQLVTLYALGSLLAAIPLTAATRGWRRRPVLLLAIGGFLIFNTITALSSNYFLTLIARFLAGVAAGLAWGLLAGYARRMVPVSLQGRAMAVAMVGTPIALSLGVPVGTWVGNLIGWRGTFAIMSGLTVMLVVWVMLKLPDFPGQSSDRRIPVHKVFTTAGVRPVLFVILFWMLAHNILYTYIAPFLVPAGLSNRVDFILLVFGVAALLGIWIIGLLVDRYLRTLVLLSLSVFALIAIMLGFGGKVSSVIYLSVALWGLTFGGAATLLQTASADAAGDGADVAQSMVVTAWNLAIAGGGIIGGILLETSGVSSFPWAICILLLIGLIVAWQAKKHGF-PHSRQASLR------
254579	GC_00002413		X_bovienii_KrausseiBU	2040	61	80	4	0	0.821419	0.825834	0.823621	G	Carbohydrate transport and metabolism	COG2814	Predicted arabinose efflux permease AraJ, MFS family (AraJ) (PDB:4LDS)			------------MSNLNQVNTAFEYD----VNPNRL-PIWKLLAFTMAGFLTILTETIPAGLLPQISEGLNVSEIQAGQLVTFYALGSVLAAIPVVAVTRNLNRRLLFLFAIGGLLVFNSITAISTDYVLTLVARFIAGMAAGVIWGLFAGYARRLVPHHLQGRALAIAGVGQPIALCIGVPLGTMLGTLFDWRGVFWIMSVIALLLLIWIRLAIPDFAGQSSQQRLSIRRVILLPGVRSVLVTLFAWILAHNILYTYIAPYLTAFGLSSSIDVVLLVFGIACIIGIWLTGLFVDSGVRMLTLLSLILSVIASLLLILSSYNSLFMWSGLIVWGMSFGGAPILLQTALADTAEENADVAQSMLVTIFNLAVAGGGVIGGGLLNNYGMISFPIAMIALSLFALSLVWRAKKNGFRPGERR----------
254580	GC_00002413		X_bovienii_LD21	1750	61	80	4	0	0.821419	0.825834	0.823621	G	Carbohydrate transport and metabolism	COG2814	Predicted arabinose efflux permease AraJ, MFS family (AraJ) (PDB:4LDS)			-----------------MRSTTSHTG----ET-NAL---------------------------------------------------------PLTTATQSWRRRPLLLVVLGALFVFNTLTILTSNYTFALVARLFAGMAGGLIWGMLAGYARRMASEPLKGRALAIAGVGAPLALSLGVPLGAFLGSLIGWRMTFGLLSLLTLAVMVWIRLRVPDYPGQSSEKRLSIRSVFATPGVRPVLTVLIFWVLAHSILYTYIMPFLAPAGLSHRVDIILLIFGASSVLGIWLIGVLIDKYLRSLVLISIGLFALVALALGLAGILPAVIYISMAIWGLTFGGAAALLQTASADAAGSGADVAQSILVTVWNLSIAAGGMLGGILLDTQGVHIFPWTLLGLLVVGLIIAWGAKKHGF-PATLQ----------
254581	GC_00002413		X_bovienii_LD27A	657	61	80	4	0	0.821419	0.825834	0.823621	G	Carbohydrate transport and metabolism	COG2814	Predicted arabinose efflux permease AraJ, MFS family (AraJ) (PDB:4LDS)			-----------------MRSTTSHTG----ET-NAL-PLASLLALAMTGFLALMTETVPAGMLAQISMGLNISESMAGQFVTLYAIGSVIAAIPLTTATQSWRRRPLLLVVLGALFVFNTLTILTSNYTFALIARLFAGMAGGLIWGMLAGYARRMASEPLKGRALAIAGVGAPLALSLGVPLGAFLGSLIGWRMTFGLLSLLTLAVMVWIRLRVPDYPGQSSEKRLSIRSVFATPGVRPVLTVLIFWVLAHSILYTYIMPFLAPAGLSHRVDIILLIFGASSVLGIWLIGVLIDKYLRSLVLISIGLFALVALALGLAGILPAVIYISMAIWGLTFGGAAALLQTASADAAGSGADVAQSILVTVWNLSIAAGGMLGGILLDTQGVHIFPWTLLGLLVVGLIIAWGAKKHGF-PATLQ----------
254582	GC_00002413		X_bovienii_LD27B	3138	61	80	4	0	0.821419	0.825834	0.823621	G	Carbohydrate transport and metabolism	COG2814	Predicted arabinose efflux permease AraJ, MFS family (AraJ) (PDB:4LDS)			-----------------MRSTTSHTG----ET-NAL-PLASLLALAMTGFLALMTETVPAGMLAQISMGLNISESMAGQFVTLYAIGSVIAAIPLTTATQSWRRRPLLLVVLGALFVFNTLTILTSNYTFALIARLFAGMAGGLIWGMLAGYARRMASEPLKGRALAIAGVGAPLALSLGVPLGAFLGSLIGWRMTFGLLSLLTLAVMVWIRLRVPDYPGQSSEKRLSIRSVFATPGVRPVLTVLIFWVLAHSILYTYIMPFLAPAGLSHRVDIILLIFGASSVLGIWLIGVLIDKYLRSLVLISIGLFALVALALGLAGILPAVIYISMAIWGLTFGGAAALLQTASADAAGSGADVAQSILVTVWNLSIAAGGMLGGILLDTQGVHIFPWTLLGLLVVGLIIAWGAKKHGF-PATLQ----------
254583	GC_00002413		X_bovienii_LD28	1586	61	80	4	0	0.821419	0.825834	0.823621	G	Carbohydrate transport and metabolism	COG2814	Predicted arabinose efflux permease AraJ, MFS family (AraJ) (PDB:4LDS)			-----------------MRSTTSHTG----ET-NAL-PLASLLALAMTGFLALMTETVPAGMLAQISMGLNISESMAGQFVTLYAIGSVIAAIPLTTATQSWRRRPLLLVVLGALFVFNTLTILTSNYTFALIARLFAGMAGGLIWGMLAGYARRMASEPLKGRALAIAGVGAPLALSLGVPLGAFLGSLIGWRMTFGLLSLLTLAVMVWIRLRVPDYPGQSSEKRLSIRSVFATPGVRPVLTVLIFWVLAHSILYTYIMPFLAPAGLSHRVDIILLIFGASSVLGIWLIGVLIDKYLRSLVLISIGLFALVALALGLAGILPAVIYISMAIWGLTFGGAAALLQTASADAAGSGADVAQSILVTVWNLSIAAGGMLGGILLDTQGVHIFPWTLLGLLVVGLIIAWGAKKHGF-PATLQ----------
254584	GC_00002413		X_bovienii_LD3	1727	61	80	4	0	0.821419	0.825834	0.823621	G	Carbohydrate transport and metabolism	COG2814	Predicted arabinose efflux permease AraJ, MFS family (AraJ) (PDB:4LDS)			-----------------MRSTTSHTG----ET-NAL-PLASLLALAMTGFLALMTETVPAGMLAQISMGLNISESMAGQFVTLYAIGSVIAAIPLTTATQSWRRRPLLLVVLGALFVFNTLTILTSNYTFALVARLFAGMAGGLIWGMLAGYARRMASEPLKGRALAIAGVGAPLALSLGVPLGAFLGSLIGWRMTFGLLSLLTLAAMVWIRLRVPDYPGQSSEKRLSIRSVFATPGVRPVLTVLIFWVLAHSILYTYIMPFLAPAGLSHRVDIILLIFGASSVLGIWLIGVLIDKYLRSLVLISIGLFALVALALGLAGILPAVIYISMAIWGLTFGGAAALLQTASADAAGSGADVAQSILVTVWNLSIAAGGMLGGILLDTQGVHIFPWTLLGLLVVGLIIAWGAKKHGF-PATLQ----------
254585	GC_00002413		X_bovienii_LD45	1643	61	80	4	0	0.821419	0.825834	0.823621	G	Carbohydrate transport and metabolism	COG2814	Predicted arabinose efflux permease AraJ, MFS family (AraJ) (PDB:4LDS)			-----------------MRSTTSHTG----ET-NAL-PLASLLALAMTGFLALMTETVPAGMLAQISMGLNISESMAGQFVTLYAIGSVIAAIPLTTATQSWRRRPLLLVVLGALFVFNTLTILTSNYTFALVARLFAGMAGGLIWGMLAGYARRMASEPLKGRALAIAGIGAPLALSLGVPLGAFLGSLIGWRMTFGLLSLLTLAVMVWIRLRVPDYPGQSSEKRLSIRSVFATPGVRPVLTVLIFWVLAHSILYTYIMPFLAPAGLSHRVDIILLIFGASSVLGIWLIGVLIDKYLRSLVLISIGLFALVALALGLAGILPAVIYISMAIWGLTFGGAAALLQTASADAAGSGADVAQSILVTVWNLSIAAGGMLGGILLDTQGVHIFPWTLLGLLVVGLIIAWGAKKHGF-PATLQ----------
254586	GC_00002413		X_bovienii_LD5	839	61	80	4	0	0.821419	0.825834	0.823621	G	Carbohydrate transport and metabolism	COG2814	Predicted arabinose efflux permease AraJ, MFS family (AraJ) (PDB:4LDS)			-----------------MRSTTSHTG----ET-NAL-PLASLLALAMTGFLALMTETVPAGMLAQISMGLNISESMAGQFVTLYAIGSVIAAIPLTTATQSWRRRPLLLVVLGALFVFNTLTILTSNYTFALIARLFAGMAGGLIWGMLAGYARRMASEPLKGRALAIAGVGAPLALSLGVPLGAFLGSLIGWRMTFGLLSLLTLAVMVWIRLRVPDYPGQSSEKRLSIRSVFATPGVRPVLTVLIFWVLAHSILYTYIMPFLAPAGLSHRVDIILLIFGASSVLGIWLIGVLIDKYLRSLVLISIGLFALVALALGLAGILPAVIYISMAIWGLTFGGAAALLQTASADAAGSGADVAQSILVTVWNLSIAAGGMLGGILLDTQGVHIFPWTLLGLLVVGLIIAWGAKKHGF-PATLQ----------
254587	GC_00002413		X_bovienii_LD52	4378	61	80	4	0	0.821419	0.825834	0.823621	G	Carbohydrate transport and metabolism	COG2814	Predicted arabinose efflux permease AraJ, MFS family (AraJ) (PDB:4LDS)			-----------------MRSTTSHTG----ET-NAL-PLASLLALAMTGFLALMTETVPAGMLAQISMGLNISESMAGQFVTLYAIGSVIAAIPLTTATQSWRRRPLLLVVLGALFVFNTLTILTSNYTFALVARLFAGMAGGLIWGMLAGYARRMASEPLKGRALAIAGVGAPLALSLGVPLGAFLGSLIGWRMTFGLLSLLTLAAMVWIRLRVPDYPGQSSEKRLSIRSVFATPGVRPVLTVLIFWVLAHSILYTYIMPFLAPAGLSHRVDIILLIFGASSVLGIWLIGVLIDKYLRSLVLISIGLFALVALALGLAGILPAVIYISMAIWGLTFGGAAALLQTASADAAGSGADVAQSILVTVWNLSIAAGGMLGGILLDTQGVHIFPWTLLGLLVVGLIIAWGAKKHGF-PATLQ----------
254588	GC_00002413		X_bovienii_LD8	1713	61	80	4	0	0.821419	0.825834	0.823621	G	Carbohydrate transport and metabolism	COG2814	Predicted arabinose efflux permease AraJ, MFS family (AraJ) (PDB:4LDS)			-----------------MRSTTSHTG----ET-NAL-PLASLLALAMTGFLALMTETVPAGMLAQISMGLNISESMAGQFVTLYAIGSVIAAIPLTTATQSWRRRPLLLVVLGALFVFNTLTILTSNYTFALVARLFAGMAGGLIWGMLAGYARRMASEPLKGRALAIAGVGAPLALSLGVPLGAFLGSLIGWRMTFGLLSLLTLAAMVWIRLRVPDYPGQSSEKRLSIRSVFATPGVRPVLTVLIFWVLAHSILYTYIMPFLAPAGLSHRVDIILLIFGASSVLGIWLIGVLIDKYLRSLVLISIGLFALVALALGLAGILPAVIYISMAIWGLTFGGAAALLQTASADAAGSGADVAQSILVTVWNLSIAAGGMLGGILLDTQGVHIFPWTLLGLLVVGLIIAWGAKKHGF-PATLQ----------
254589	GC_00002413		X_bovienii_MC10	1049	61	80	4	0	0.821419	0.825834	0.823621	G	Carbohydrate transport and metabolism	COG2814	Predicted arabinose efflux permease AraJ, MFS family (AraJ) (PDB:4LDS)			-----------------MRSTTSHTG----ET-NAL-PLASLLALAMTGFLALMTETVPAGMLAQISMGLNISESMAGQFVTLYAIGSVIAAIPLTTATQSWRRRPLLLVVLGALFVFNTLTILTSNYTFALIARLFAGMAGGLIWGMLAGYARRMASEPLKGRALAIAGVGAPLALSLGVPLGAFLGSLIGWRMTFGLLSLLTLAVMVWIRLRVPDYPGQSSEKRLSIRSVFATPGVRPVLTVLIFWVLAHSILYTYIMPFLAPAGLSHRVDIILLIFGASSVLGIWLIGVLIDKYLRSLVLISIGLFALVALALGLAGILPAVIYISMAIWGLTFGGAAALLQTASADAAGSGADVAQSILVTVWNLSIAAGGMLGGILLDTQGVHIFPWTLLGLLVVGLIIAWGAKKHGF-PATLQ----------
254590	GC_00002413		X_bovienii_MC11	4285	61	80	4	0	0.821419	0.825834	0.823621	G	Carbohydrate transport and metabolism	COG2814	Predicted arabinose efflux permease AraJ, MFS family (AraJ) (PDB:4LDS)			-----------------MRSTTSHTG----ET-NAL-PLASLLALAMTGFLALMTETVPAGMLAQISMGLNISESMAGQFVTLYAIGSVIAAIPLTTATQSWRRRPLLLVVLGALFVFNTLTILTSNYTFALIARLFAGMAGGLIWGMLAGYARRMASEPLKGRALAIAGVGAPLALSLGVPLGAFLGSLIGWRMTFGLLSLLTLAVMVWIRLRVPDYPGQSSEKRLSIRSVFATPGVRPVLTVLIFWVLAHSILYTYIMPFLAPAGLSHRVDIILLIFGASSVLGIWLIGVLIDKYLRSLVLISIGLFALVALALGLAGILPAVIYISMAIWGLTFGGAAALLQTASADAAGSGADVAQSILVTVWNLSIAAGGMLGGILLDTQGVHIFPWTLLGLLVVGLIIAWGAKKHGF-PATLQ----------
254591	GC_00002413		X_bovienii_MC15	1082	61	80	4	0	0.821419	0.825834	0.823621	G	Carbohydrate transport and metabolism	COG2814	Predicted arabinose efflux permease AraJ, MFS family (AraJ) (PDB:4LDS)			-----------------MRSTTSHTG----ET-NAL-PLASLLALAMTGFLALMTETVPAGMLAQISMGLNISESMAGQFVTLYAIGSVIAAIPLTTATQSWRRRPLLLVVLGALFVFNTLTILTSNYTFALIARLFAGMAGGLIWGMLAGYARRMASEPLKGRALAIAGVGAPLALSLGVPLGAFLGSLIGWRMTFGLLSLLTLAVMVWIRLRVPDYPGQSSEKRLSIRSVFATPGVRPVLTVLIFWVLAHSILYTYIMPFLAPAGLSHRVDIILLIFGASSVLGIWLIGVLIDKYLRSLVLISIGLFALVALALGLAGILPAVIYISMAIWGLTFGGAAALLQTASADAAGSGADVAQSILVTVWNLSIAAGGMLGGILLDTQGVHIFPWTLLGLLVVGLIIAWGAKKHGF-PATLQ----------
254592	GC_00002413		X_bovienii_MC19	1505	61	80	4	0	0.821419	0.825834	0.823621	G	Carbohydrate transport and metabolism	COG2814	Predicted arabinose efflux permease AraJ, MFS family (AraJ) (PDB:4LDS)			-----------------MRSTTSHTG----ET-NAL-PLASLLALAMTGFLALMTETVPAGMLAQISMGLNISESMAGQFVTLYAIGSVIAAIPLTTATQSWRRRPLLLVVLGALFVFNTLTILTSNYTFALIARLFAGMAGGLIWGMLAGYARRMASEPLKGRALAIAGVGAPLALSLGVPLGAFLGSLIGWRMTFGLLSLLTLAVMVWIRLRVPDYPGQSSEKRLSIRSVFATPGVRPVLTVLIFWVLAHSILYTYIMPFLAPAGLSHRVDIILLIFGASSVLGIWLIGVLIDKYLRSLVLISIGLFALVALALGLAGILPAVIYISMAIWGLTFGGAAALLQTASADAAGSGADVAQSILVTVWNLSIAAGGMLGGILLDTQGVHIFPWTLLGLLVVGLIIAWGAKKHGF-PATLQ----------
254593	GC_00002413		X_bovienii_MC200	3903	61	80	4	0	0.821419	0.825834	0.823621	G	Carbohydrate transport and metabolism	COG2814	Predicted arabinose efflux permease AraJ, MFS family (AraJ) (PDB:4LDS)			-----------------MRSTTSHTG----ET-NAL-PLASLLALAMTGFLALMTETVPAGMLAQISMGLNISESMAGQFVTLYAIGSVIAAIPLTTATQSWRRRPLLLVVLGALFVFNTLTILTSNYTFALIARLFAGMAGGLIWGMLAGYARRMASEPLKGRALAIAGVGAPLALSLGVPLGAFLGSLIGWRMTFGLLSLLTLAVMVWIRLRVPDYPGQSSEKRLSIRSVFATPGVRPVLTVLIFWVLAHSILYTYIMPFLAPAGLSHRVDIILLIFGASSVLGIWLIGVLIDKYLRLLVLISIGLFALVALALGLAGILPAVIYISMAIWGLTFGGAAALLQTASADAAGSGADVAQSILVTVWNLSIAAGGMLGGILLDTQGVHIFPWTLLGLLVVGLIIAWGAKKHGF-PATLQ----------
254595	GC_00002413		X_bovienii_MC211	3900	61	80	4	0	0.821419	0.825834	0.823621	G	Carbohydrate transport and metabolism	COG2814	Predicted arabinose efflux permease AraJ, MFS family (AraJ) (PDB:4LDS)			-----------------MRSTTSHTG----ET-NAL-PLASLLALAMTGFLALMTETVPAGMLAQISMGLNISESMAGQFVTLYAIGSVIAAIPLTTATQSWRRRPLLLVVLGALFVFNTLTILTSNYTFALIARLFAGMAGGLIWGMLAGYARRMASEPLKGRALAIAGVGAPLALSLGVPLGAFLGSLIGWRMTFGLLSLLTLAVMVWIRLRVPDYPGQSSEKRLSIRSVFATPGVRPVLTVLIFWVLAHSILYTYIMPFLAPAGLSHRVDIILLIFGASSVLGIWLIGVLIDKYLRSLVLISIGLFALVALALGLAGILPAVIYISMAIWGLTFGGAAALLQTASADAAGSGADVAQSILVTVWNLSIAAGGMLGGILLDTQGVHIFPWTLLGLLVVGLIIAWGAKKHGF-PATLQ----------
254596	GC_00002413		X_bovienii_MC214	3323	61	80	4	0	0.821419	0.825834	0.823621	G	Carbohydrate transport and metabolism	COG2814	Predicted arabinose efflux permease AraJ, MFS family (AraJ) (PDB:4LDS)			-----------------MRSTTSHTG----ET-NAL-PLASLLALAMTGFLALMTETVPAGMLAQISMGLNISESMAGQFVTLYAIGSVIAAIPLTTATQSWRRRPLLLVVLGALFVFNTLTILTSNYTFALIARLFAGMAGGLIWGMLAGYARRMASEPLKGRALAIAGVGAPLALSLGVPLGAFLGSLIGWRMTFGLLSLLTLAVMVWIRLRVPDYPGQSSEKRLSIRSVFATPGVRPVLTVLIFWVLAHSILYTYIMPFLAPAGLSHRVDIILLIFGASSVLGIWLIGVLIDKYLRSLVLISIGLFALVALALGLAGILPAVIYISMAIWGLTFGGAAALLQTASADAAGSGADVAQSILVTVWNLSIAAGGMLGGILLDTQGVHIFPWTLLGLLVVGLIIAWGAKKHGF-PATLQ----------
254597	GC_00002413		X_bovienii_MC216	506	61	80	4	0	0.821419	0.825834	0.823621	G	Carbohydrate transport and metabolism	COG2814	Predicted arabinose efflux permease AraJ, MFS family (AraJ) (PDB:4LDS)			-----------------MRSTTSHTG----ET-NAL-PLASLLALAMTGFLALMTETVPAGMLAQISMGLNISESMAGQFVTLYAIGSVIAAIPLTTATQSWRRRPLLLVVLGALFVFNTLTILTSNYTFALIARLFAGMAGGLIWGMLAGYARRMASEPLKGRALAIAGVGAPLALSLGVPLGAFLGSLIGWRMTFGLLSLLTLAVMVWIRLRVPDYPGQSSEKRLSIRSVFATPGVRPVLTVLIFWVLAHSILYTYIMPFLAPAGLSHRVDIILLIFGASSVLGIWLIGVLIDKYLRSLVLISIGLFALVALALGLAGILPAVIYISMAIWGLTFGGAAALLQTASADAAGSGADVAQSILVTVWNLSIAAGGMLGGILLDTQGVHIFPWTLLGLLVVGLIIAWGAKKHGF-PATLQ----------
254598	GC_00002413		X_bovienii_MC218	1403	61	80	4	0	0.821419	0.825834	0.823621	G	Carbohydrate transport and metabolism	COG2814	Predicted arabinose efflux permease AraJ, MFS family (AraJ) (PDB:4LDS)			-----------------MRSTTSHTG----ET-NAL-PLASLLALAMTGFLALMTETVPAGMLAQISMGLNISESMAGQFVTLYAIGSVIAAIPLTTATQSWRRRPLLLVVLGALFVFNTLTILTSNYTFALIARLFAGMAGGLIWGMLAGYARRMASEPLKGRALAIAGVGAPLALSLGVPLGAFLGSLIGWRMTFGLLSLLTLAVMVWIRLRVPDYPGQSSEKRLSIRSVFATPGVRPVLTVLIFWVLAHSILYTYIMPFLAPAGLSHRVDIILLIFGASSVLGIWLIGVLIDKYLRSLVLISIGLFALVALALGLAGILPAVIYISMAIWGLTFGGAAALLQTASADAAGSGADVAQSILVTVWNLSIAAGGMLGGILLDTQGVHIFPWTLLGLLVVGLIIAWGAKKHGF-PATLQ----------
254599	GC_00002413		X_bovienii_MC221	3395	61	80	4	0	0.821419	0.825834	0.823621	G	Carbohydrate transport and metabolism	COG2814	Predicted arabinose efflux permease AraJ, MFS family (AraJ) (PDB:4LDS)			-----------------MRSTTSHTG----ET-NAL-PLASLLALAMTGFLALMTETVPAGMLAQISMGLNISESMAGQFVTLYAIGSVIAAIPLTTATQSWRRRPLLLVVLGALFVFNTLTILTSNYTFALIARLFAGMAGGLIWGMLAGYARRMASEPLKGRALAIAGVGAPLALSLGVPLGAFLGSLIGWRMTFGLLSLLTLAVMVWIRLRVPDYPGQSSEKRLSIRSVFATPGVRPVLTVLIFWVLAHSILYTYIMPFLAPAGLSHRVDIILLIFGASSVLGIWLIGVLIDKYLRSLVLISIGLFALVALALGLAGILPAVIYISMAIWGLTFGGAAALLQTASADAAGSGADVAQSILVTVWNLSIAAGGMLGGILLDTQGVHIFPWTLLGLLVVGLIIAWGAKKHGF-PATLQ----------
254600	GC_00002413		X_bovienii_MC226	102	61	80	4	0	0.821419	0.825834	0.823621	G	Carbohydrate transport and metabolism	COG2814	Predicted arabinose efflux permease AraJ, MFS family (AraJ) (PDB:4LDS)			-----------------MRSTTSHTG----ET-NAL-PLASLLALAMTGFLALMTETVPAGMLAQISMGLNISESMAGQFVTLYAIGSVIAAIPLTTATQSWRRRPLLLVVLGALFVFNTLTILTSNYTFALIARLFAGMAGGLIWGMLAGYARRMASEPLKGRALAIAGVGAPLALSLGVPLGAFLGSLIGWRMTFGLLSLLTLAVMVWIRLRVPDYPGQSSEKRLSIRSVFATPGVRPVLTVLIFWVLAHSILYTYIMPFLAPAGLSHRVDIILLIFGASSVLGIWLIGVLIDKYLRSLVLISIGLFALVALALGLAGILPAVIYISMAIWGLTFGGAAALLQTASADAAGSGADVAQSILVTVWNLSIAAGGMLGGILLDTQGVHIFPWTLLGLLVVGLIIAWGAKKHGF-PATLQ----------
254601	GC_00002413		X_bovienii_MC228	2396	61	80	4	0	0.821419	0.825834	0.823621	G	Carbohydrate transport and metabolism	COG2814	Predicted arabinose efflux permease AraJ, MFS family (AraJ) (PDB:4LDS)			-----------------MRSTTSHTG----ET-NAL-PLASLLALAMTGFLALMTETVPAGMLAQISMGLNISESMAGQFVTLYAIGSVIAAIPLTTATQSWRRRPLLLVVLGALFVFNTLTILTSNYTFALIARLFAGMAGGLIWGMLAGYARRMASEPLKGRALAIAGVGAPLALSLGVPLGAFLGSLIGWRMTFGLLSLLTLAVMVWIRLRVPDYPGQSSEKRLSIRSVFATPGVRPVLTVLIFWVLAHSILYTYIMPFLAPAGLSHRVDIILLIFGASSVLGIWLIGVLIDKYLRSLVLISIGLFALVALALGLAGILPAVIYISMAIWGLTFGGAAALLQTASADAAGSGADVAQSILVTVWNLSIAAGGMLGGILLDTQGVHIFPWTLLGLLVVGLIIAWGAKKHGF-PATLQ----------
254602	GC_00002413		X_bovienii_MC233	4069	61	80	4	0	0.821419	0.825834	0.823621	G	Carbohydrate transport and metabolism	COG2814	Predicted arabinose efflux permease AraJ, MFS family (AraJ) (PDB:4LDS)			-----------------MRSTTSHTG----ET-NAL-PLASLLALAMTGFLALMTETVPAGMLAQISMGLNISESMAGQFVTLYAIGSVIAAIPLTTATQSWRRRPLLLVVLGALFVFNTLTILTSNYTFALIARLFAGMAGGLIWGMLAGYARRMASEPLKGRALAIAGVGAPLALSLGVPLGAFLGSLIGWRMTFGLLSLLTLAVMVWIRLRVPDYPGQSSEKRLSIRSVFATPGVRPVLTVLIFWVLAHSILYTYIMPFLAPAGLSHRVDIILLIFGASSVLGIWLIGVLIDKYLRSLVLISIGLFALVALALGLAGILPAVIYISMAIWGLTFGGAAALLQTASADAAGSGADVAQSILVTVWNLSIAAGGMLGGILLDTQGVHIFPWTLLGLLVVGLIIAWGAKKHGF-PATLQ----------
254603	GC_00002413		X_bovienii_MC235	2455	61	80	4	0	0.821419	0.825834	0.823621	G	Carbohydrate transport and metabolism	COG2814	Predicted arabinose efflux permease AraJ, MFS family (AraJ) (PDB:4LDS)			-----------------MRSTTSHTG----ET-NAL-PLASLLALAMTGFLALMTETVPAGMLAQISMGLNISESMAGQFVTLYAIGSVIAAIPLTTATQSWRRRPLLLVVLGALFVFNTLTILTSNYTFALIARLFAGMAGGLIWGMLAGYARRMASEPLKGRALAIAGVGAPLALSLGVPLGAFLGSLIGWRMTFGLLSLLTLAVMVWIRLRVPDYPGQSSEKRLSIRSVFATPGVRPVLTVLIFWVLAHSILYTYIMPFLAPAGLSHRVDIILLIFGASSVLGIWLIGVLIDKYLRSLVLISIGLFALVALALGLAGILPAVIYISMAIWGLTFGGAAALLQTASADAAGSGADVAQSILVTVWNLSIAAGGMLGGILLDTQGVHIFPWTLLGLLVVGLIIAWGAKKHGF-PATLQ----------
254604	GC_00002413		X_bovienii_MC239	3694	61	80	4	0	0.821419	0.825834	0.823621	G	Carbohydrate transport and metabolism	COG2814	Predicted arabinose efflux permease AraJ, MFS family (AraJ) (PDB:4LDS)			-----------------MRSTTSHTG----ET-NAL-PLASLLALAMTGFLALMTETVPAGMLAQISMGLNISESMAGQFVTLYAIGSVIAAIPLTTATQSWRRRPLLLVVLGALFVFNTLTILTSNYTFALIARLFAGMAGGLIWGMLAGYARRMASEPLKGRALAIAGVGAPLALSLGVPLGAFLGSLIGWRMTFGLLSLLTLAVMVWIRLRVPDYPGQSSEKRLSIRSVFATPGVRPVLTVLIFWVLAHSILYTYIMPFLAPAGLSHRVDIILLIFGASSVLGIWLIGVLIDKYLRSLVLISIGLFALVALALGLAGILPAVIYISMAIWGLTFGGAAALLQTASADAAGSGADVAQSILVTVWNLSIAAGGMLGGILLDTQGVHIFPWTLLGLLVVGLIIAWGAKKHGF-PATLQ----------
254605	GC_00002413		X_bovienii_MC241	2989	61	80	4	0	0.821419	0.825834	0.823621	G	Carbohydrate transport and metabolism	COG2814	Predicted arabinose efflux permease AraJ, MFS family (AraJ) (PDB:4LDS)			-----------------MRSTTSHTG----ET-NAL-PLASLLALAMTGFLALMTETVPAGMLAQISMGLNISESMAGQFVTLYAIGSVIAAIPLTTATQSWRRRPLLLVVLGALFVFNTLTILTSNYTFALIARLFAGMAGGLIWGMLAGYARRMASEPLKGRALAIAGVGAPLALSLGVPLGAFLGSLIGWRMTFGLLSLLTLAVMVWIRLRVPDYPGQSSEKRLSIRSVFATPGVRPVLTVLIFWVLAHSILYTYIMPFLAPAGLSHRVDIILLIFGASSVLGIWLIGVLIDKYLRSLVLISIGLFALVALALGLAGILPAVIYISMAIWGLTFGGAAALLQTASADAAGSGADVAQSILVTVWNLSIAAGGMLGGILLDTQGVHIFPWTLLGLLVVGLIIAWGAKKHGF-PATLQ----------
254606	GC_00002413		X_bovienii_MC250	3146	61	80	4	0	0.821419	0.825834	0.823621	G	Carbohydrate transport and metabolism	COG2814	Predicted arabinose efflux permease AraJ, MFS family (AraJ) (PDB:4LDS)			-----------------MRSTTSHTG----ET-NAL-PLASLLALAMTGFLALMTETVPAGMLAQISMGLNISESMAGQFVTLYAIGSVIAAIPLTTATQSWRRRPLLLVVLGALFVFNTLTILTSNYTFALIARLFAGMAGGLIWGMLAGYARRMASEPLKGRALAIAGVGAPLALSLGVPLGAFLGSLIGWRMTFGLLSLLTLAVMVWIRLRVPDYPGQSSEKRLSIRSVFATPGVRPVLTVLIFWVLAHSILYTYIMPFLAPAGLSHRVDIILLIFGASSVLGIWLIGVLIDKYLRSLVLISIGLFALVALALGLAGILPAVIYISMAIWGLTFGGAAALLQTASADAAGSGADVAQSILVTVWNLSIAAGGMLGGILLDTQGVHIFPWTLLGLLVVGLIIAWGAKKHGF-PATLQ----------
254607	GC_00002413		X_bovienii_MC255	3523	61	80	4	0	0.821419	0.825834	0.823621	G	Carbohydrate transport and metabolism	COG2814	Predicted arabinose efflux permease AraJ, MFS family (AraJ) (PDB:4LDS)			-----------------MRSTTSHTG----ET-NAL-PLASLLALAMTGFLALMTETVPAGMLAQISMGLNISESMAGQFVTLYAIGSVIAAIPLTTATQSWRRRPLLLVVLGALFVFNTLTILTSNYTFALIARLFAGMAGGLIWGMLAGYARRMASEPLKGRALAIAGVGAPLALSLGVPLGAFLGSLIGWRMTFGLLSLLTLAVMVWIRLRVPDYPGQSSEKRLSIRSVFATPGVRPVLTVLIFWVLAHSILYTYIMPFLAPAGLSHRVDIILLIFGASSVLGIWLIGVLIDKYLRSLVLISIGLFALVALALGLAGILPAVIYISMAIWGLTFGGAAALLQTASADAAGSGADVAQSILVTVWNLSIAAGGMLGGILLDTQGVHIFPWTLLGLLVVGLIIAWGAKKHGF-PATLQ----------
254608	GC_00002413		X_bovienii_MC266	1260	61	80	4	0	0.821419	0.825834	0.823621	G	Carbohydrate transport and metabolism	COG2814	Predicted arabinose efflux permease AraJ, MFS family (AraJ) (PDB:4LDS)			-----------------MRSTTSHTG----ET-NAL-PLASLLALAMTGFLALMTETVPAGMLAQISMGLNISESMAGQFVTLYAIGSVIAAIPLTTATQSWRRRPLLLVVLGALFVFNTLTILTSNYTFALIARLFAGMAGGLIWGMLAGYARRMASEPLKGRALAIAGVGAPLALSLGVPLGAFLGSLIGWRMTFGLLSLLTLAVMVWIRLRVPDYPGQSSEKRLSIRSVFATPGVRPVLTVLIFWVLAHSILYTYIMPFLAPAGLSHRVDIILLIFGASSVLGIWLIGVLIDKYLRSLVLISIGLFALVALALGLAGILPAVIYISMAIWGLTFGGAAALLQTASADAAGSGADVAQSILVTVWNLSIAAGGMLGGILLDTQGVHIFPWTLLGLLVVGLIIAWGAKKHGF-PATLQ----------
254609	GC_00002413		X_bovienii_MC44	3992	61	80	4	0	0.821419	0.825834	0.823621	G	Carbohydrate transport and metabolism	COG2814	Predicted arabinose efflux permease AraJ, MFS family (AraJ) (PDB:4LDS)			-----------------MRSTTSHTG----ET-NAL-PLASLLALAMTGFLALMTETVPAGMLAQISMGLNISESMAGQFVTLYAIGSVIAAIPLTTATQSWRRRPLLLVVLGALFVFNTLTILTSNYTFALIARLFAGMAGGLIWGMLAGYARRMASEPLKGRALAIAGVGAPLALSLGVPLGAFLGSLIGWRMTFGLLSLLTLAVMVWIRLRVPDYPGQSSEKRLSIRSVFATPGVRPVLTVLIFWVLAHSILYTYIMPFLAPAGLSHRVDIILLIFGASSVLGIWLIGVLIDKYLRSLVLISIGLFALVALALGLAGILPAVIYISMAIWGLTFGGAAALLQTASADAAGSGADVAQSILVTVWNLSIAAGGMLGGILLDTQGVHIFPWTLLGLLVVGLIIAWGAKKHGF-PATLQ----------
254610	GC_00002413		X_bovienii_MC47	3869	61	80	4	0	0.821419	0.825834	0.823621	G	Carbohydrate transport and metabolism	COG2814	Predicted arabinose efflux permease AraJ, MFS family (AraJ) (PDB:4LDS)			-----------------MRSTTSHTG----ET-NAL-PLASLLALAMTGFLALMTETVPAGMLAQISMGLNISESMAGQFVTLYAIGSVIAAIPLTTATQSWRRRPLLLVVLGALFVFNTLTILTSNYTFALIARLFAGMAGGLIWGMLAGYARRMASEPLKGRALAIAGVGAPLALSLGVPLGAFLGSLIGWRMTFGLLSLLTLAVMVWIRLRVPDYPGQSSEKRLSIRSVFATPGVRPVLTVLIFWVLAHSILYTYIMPFLAPAGLSHRVDIILLIFGASSVLGIWLIGVLIDKYLRSLVLISIGLFALVALALGLAGILPAVIYISMAIWGLTFGGAAALLQTASADAAGSGADVAQSILVTVWNLSIAAGGMLGGILLDTQGVHIFPWTLLGLLVVGLIIAWGAKKHGF-PATLQ----------
254611	GC_00002413		X_bovienii_MC52	2035	61	80	4	0	0.821419	0.825834	0.823621	G	Carbohydrate transport and metabolism	COG2814	Predicted arabinose efflux permease AraJ, MFS family (AraJ) (PDB:4LDS)			-----------------MRSTTSHTG----ET-NAL-PLASLLALAMTGFLALMTETVPAGMLAQISMGLNISESMAGQFVTLYAIGSVIAAIPLTTATQSWRRRPLLLVVLGALFVFNTLTILTSNYTFALIARLFAGMAGGLIWGMLAGYARRMASEPLKGRALAIAGVGAPLALSLGVPLGAFLGSLIGWRMTFGLLSLLTLAVMVWIRLRVPDYPGQSSEKRLSIRSVFATPGVRPVLTVLIFWVLAHSILYTYIMPFLAPAGLSHRVDIILLIFGASSVLGIWLIGVLIDKYLRSLVLISIGLFALVALALGLAGILPAVIYISMAIWGLTFGGAAALLQTASADAAGSGADVAQSILVTVWNLSIAAGGMLGGILLDTQGVHIFPWTLLGLLVVGLIIAWGAKKHGF-PATLQ----------
254612	GC_00002413		X_bovienii_MC59	492	61	80	4	0	0.821419	0.825834	0.823621	G	Carbohydrate transport and metabolism	COG2814	Predicted arabinose efflux permease AraJ, MFS family (AraJ) (PDB:4LDS)			-----------------MRSTTSHTG----ET-NAL-PLASLLALAMTGFLALMTETVPAGMLAQISMGLNISESMAGQFVTLYAIGSVIAAIPLTTATQSWRRRPLLLVVLGALFVFNTLTILTSNYTFALIARLFAGMAGGLIWGMLAGYARRMASEPLKGRALAIAGVGAPLALSLGVPLGAFLGSLIGWRMTFGLLSLLTLAVMVWIRLRVPDYPGQSSEKRLSIRSVFATPGVRPVLTVLIFWVLAHSILYTYIMPFLAPAGLSHRVDIILLIFGASSVLGIWLIGVLIDKYLRSLVLISIGLFALVALALGLAGILPAVIYISMAIWGLTFGGAAALLQTASADAAGSGADVAQSILVTVWNLSIAAGGMLGGILLDTQGVHIFPWTLLGLLVVGLIIAWGAKKHGF-PATLQ----------
254613	GC_00002413		X_bovienii_MC66	754	61	80	4	0	0.821419	0.825834	0.823621	G	Carbohydrate transport and metabolism	COG2814	Predicted arabinose efflux permease AraJ, MFS family (AraJ) (PDB:4LDS)			-----------------MRSTTSHTG----ET-NAL-PLASLLALAMTGFLALMTETVPAGMLAQISMGLNISESMAGQFVTLYAIGSVIAAIPLTTATQSWRRRPLLLVVLGALFVFNTLTILTSNYTFALIARLFAGMAGGLIWGMLAGYARRMASEPLKGRALAIAGVGAPLALSLGVPLGAFLGSLIGWRMTFGLLSLLTLAVMVWIRLRVPDYPGQSSEKRLSIRSVFATPGVRPVLTVLIFWVLAHSILYTYIMPFLAPAGLSHRVDIILLIFGASSVLGIWLIGVLIDKYLRSLVLISIGLFALVALALGLAGILPAVIYISMAIWGLTFGGAAALLQTASADAAGSGADVAQSILVTVWNLSIAAGGMLGGILLDTQGVHIFPWTLLGLLVVGLIIAWGAKKHGF-PATLQ----------
254614	GC_00002413		X_bovienii_MC67	1937	61	80	4	0	0.821419	0.825834	0.823621	G	Carbohydrate transport and metabolism	COG2814	Predicted arabinose efflux permease AraJ, MFS family (AraJ) (PDB:4LDS)			-----------------MRSTTSHTG----ET-NAL-PLASLLALAMTGFLALMTETVPAGMLAQISMGLNISESMAGQFVTLYAIGSVIAAIPLTTATQSWRRRPLLLVVLGALFVFNTLTILTSNYTFALIARLFAGMAGGLIWGMLAGYARRMASEPLKGRALAIAGVGAPLALSLGVPLGAFLGSLIGWRMTFGLLSLLTLAVMVWIRLRVPDYPGQSSEKRLSIRSVFATPGVRPVLTVLIFWVLAHSILYTYIMPFLAPAGLSHRVDIILLIFGASSVLGIWLIGVLIDKYLRSLVLISIGLFALVALALGLAGILPAVIYISMAIWGLTFGGAAALLQTASADAAGSGADVAQSILVTVWNLSIAAGGMLGGILLDTQGVHIFPWTLLGLLVVGLIIAWGAKKHGF-PATLQ----------
254615	GC_00002413		X_bovienii_MC78	4323	61	80	4	0	0.821419	0.825834	0.823621	G	Carbohydrate transport and metabolism	COG2814	Predicted arabinose efflux permease AraJ, MFS family (AraJ) (PDB:4LDS)			-----------------MRSTTSHTG----ET-NAL-PLASLLALAMTGFLALMTETVPAGMLAQISMGLNISESMAGQFVTLYAIGSVIAAIPLTTATQSWRRRPLLLVVLGALFVFNTLTILTSNYTFALIARLFAGMAGGLIWGMLAGYARRMASEPLKGRALAIAGVGAPLALSLGVPLGAFLGSLIGWRMTFGLLSLLTLAVMVWIRLRVPDYPGQSSEKRLSIRSVFATPGVRPVLTVLIFWVLAHSILYTYIMPFLAPAGLSHRVDIILLIFGASSVLGIWLIGVLIDKYLRSLVLISIGLFALVALALGLAGILPAVIYISMAIWGLTFGGAAALLQTASADAAGSGADVAQSILVTVWNLSIAAGGMLGGILLDTQGVHIFPWTLLGLLVVGLIIAWGAKKHGF-PATLQ----------
254616	GC_00002413		X_bovienii_MC81	2151	61	80	4	0	0.821419	0.825834	0.823621	G	Carbohydrate transport and metabolism	COG2814	Predicted arabinose efflux permease AraJ, MFS family (AraJ) (PDB:4LDS)			-----------------MRSTTSHTG----ET-NAL-PLASLLALAMTGFLALMTETVPAGMLAQISMGLNISESMAGQFVTLYAIGSVIAAIPLTTATQSWRRRPLLLVVLGALFVFNTLTILTSNYTFALIARLFAGMAGGLIWGMLAGYARRMASEPLKGRALAIAGVGAPLALSLGVPLGAFLGSLIGWRMTFGLLSLLTLAVMVWIRLRVPDYPGQSSEKRLSIRSVFATPGVRPVLTVLIFWVLAHSILYTYIMPFLAPAGLSHRVDIILLIFGASSVLGIWLIGVLIDKYLRSLVLISIGLFALVALALGLAGILPAVIYISMAIWGLTFGGAAALLQTASADAAGSGADVAQSILVTVWNLSIAAGGMLGGILLDTQGVHIFPWTLLGLLVVGLIIAWGAKKHGF-PATLQ----------
254617	GC_00002413		X_bovienii_MC94	501	61	80	4	0	0.821419	0.825834	0.823621	G	Carbohydrate transport and metabolism	COG2814	Predicted arabinose efflux permease AraJ, MFS family (AraJ) (PDB:4LDS)			-----------------MRSTTSHTG----ET-NAL-PLASLLALAMTGFLALMTETVPAGMLAQISMGLNISESMAGQFVTLYAIGSVIAAIPLTTATQSWRRRPLLLVVLGALFVFNTLTILTSNYTFALIARLFAGMAGGLIWGMLAGYARRMASEPLKGRALAIAGVGAPLALSLGVPLGAFLGSLIGWRMTFGLLSLLTLAVMVWIRLRVPDYPGQSSEKRLSIRSVFATPGVRPVLTVLIFWVLAHSILYTYIMPFLAPAGLSHRVDIILLIFGASSVLGIWLIGVLIDKYLRSLVLISIGLFALVALALGLAGILPAVIYISMAIWGLTFGGAAALLQTASADAAGSGADVAQSILVTVWNLSIAAGGMLGGILLDTQGVHIFPWTLLGLLVVGLIIAWGAKKHGF-PATLQ----------
254618	GC_00002413		X_bovienii_MC95	899	61	80	4	0	0.821419	0.825834	0.823621	G	Carbohydrate transport and metabolism	COG2814	Predicted arabinose efflux permease AraJ, MFS family (AraJ) (PDB:4LDS)			-----------------MRSTTSHTG----ET-NAL-PLASLLALAMTGFLALMTETVPAGMLAQISMGLNISESMAGQFVTLYAIGSVIAAIPLTTATQSWRRRPLLLVVLGALFVFNTLTILTSNYTFALIARLFAGMAGGLIWGMLAGYARRMASEPLKGRALAIAGVGAPLALSLGVPLGAFLGSLIGWRMTFGLLSLLTLAVMVWIRLRVPDYPGQSSEKRLSIRSVFATPGVRPVLTVLIFWVLAHSILYTYIMPFLAPAGLSHRVDIILLIFGASSVLGIWLIGVLIDKYLRSLVLISIGLFALVALALGLAGILPAVIYISMAIWGLTFGGAAALLQTASADAAGSGADVAQSILVTVWNLSIAAGGMLGGILLDTQGVHIFPWTLLGLLVVGLIIAWGAKKHGF-PATLQ----------
254619	GC_00002413		X_bovienii_MC96	766	61	80	4	0	0.821419	0.825834	0.823621	G	Carbohydrate transport and metabolism	COG2814	Predicted arabinose efflux permease AraJ, MFS family (AraJ) (PDB:4LDS)			-----------------MRSTTSHTG----ET-NAL-PLASLLALAMTGFLALMTETVPAGMLAQISMGLNISESMAGQFVTLYAIGSVIAAIPLTTATQSWRRRPLLLVVLGALFVFNTLTILTSNYTFALIARLFAGMAGGLIWGMLAGYARRMASEPLKGRALAIAGVGAPLALSLGVPLGAFLGSLIGWRMTFGLLSLLTLAVMVWIRLRVPDYPGQSSEKRLSIRSVFATPGVRPVLTVLIFWVLAHSILYTYIMPFLAPAGLSHRVDIILLIFGASSVLGIWLIGVLIDKYLRSLVLISIGLFALVALALGLAGILPAVIYISMAIWGLTFGGAAALLQTASADAAGSGADVAQSILVTVWNLSIAAGGMLGGILLDTQGVHIFPWTLLGLLVVGLIIAWGAKKHGF-PATLQ----------
254620	GC_00002413		X_bovienii_MM1	1716	61	80	4	0	0.821419	0.825834	0.823621	G	Carbohydrate transport and metabolism	COG2814	Predicted arabinose efflux permease AraJ, MFS family (AraJ) (PDB:4LDS)			-----------------MRSTTSHTG----ET-NAL-PLASLLALAMTGFLALMTETVPAGMLAQISMGLNISESMAGQFVTLYAIGSVIAAIPLTTATQSWRRRPLLLVVLGALFVFNTLTILTSNYTFALVARLFAGMAGGLIWGMLAGYARRMASEPLKGRALAIAGVGAPLALSLGVPLGAFLGSLIGWRMTFGLLSLLTLAAMVWIRLRVPDYPGQSSEKRLSIRSVFATPGVRPVLTVLIFWVLAHSILYTYIMPFLAPAGLSHRVDIILLIFGASSVLGIWLIGVLIDKYLRSLVLISIGLFALVALALGLAGILPAVIYISMAIWGLTFGGAAALLQTASADAAGSGADVAQSILVTVWNLSIAAGGMLGGILLDTQGVHIFPWTLLGLLVVGLIIAWGAKKHGF-PATLQ----------
254621	GC_00002413		X_bovienii_MM17	2434	61	80	4	0	0.821419	0.825834	0.823621	G	Carbohydrate transport and metabolism	COG2814	Predicted arabinose efflux permease AraJ, MFS family (AraJ) (PDB:4LDS)			-----------------MRSTTSHTG----ET-NAL-PLASLLALAMTGFLALMTETVPAGMLAQISMGLNISESMAGQFVTLYAIGSVIAAIPLTTATQSWRRRPLLLVVLGALFVFNTLTILTSNYTFALIARLFAGMAGGLIWGMLAGYARRMASEPLKGRALAMAGVGAPLALSLGVPLGAFLGSLIGWRMTFGLLSLLTLAVMVWIRLRVPDYPGQSSEKRLSIRSVFATPGVRPVLTVLIFWVLAHSILYTYIMPFLAPAGLSHRVDIILLIFGASSVLGIWLIGVLIDKYLRSLVLISIGLFALVALALGLAGILPAVIYISMAIWGLTFGGAAALLQTASADAAGSGADVAQSILVTVWNLSIAAGGMLGGILLDTQGVHIFPWTLLGLLVVGLIIAWGAKKHGF-PATLQ----------
254622	GC_00002413		X_bovienii_SS_2004	3200	61	80	4	0	0.821419	0.825834	0.823621	G	Carbohydrate transport and metabolism	COG2814	Predicted arabinose efflux permease AraJ, MFS family (AraJ) (PDB:4LDS)			-----------------MRSTTSHTG----ET-NAL-PLASLLALAMTGFLALMTETVPAGMLAQISMGLNISESMAGQFVTLYAIGSVIAAIPLTTATQSWRRRPLLLVVLGALFVFNTLTILTSNYTFALIARLFAGMAGGLIWGMLAGYARRMASEPLKGRALAIAGVGAPLALSLGVPLGAFLGSLIGWRMTFGLLSLLTLAVMVWIRLRVPDYPGQSSEKRLSISSVFATPGVRPVLTVLIFWVLAHSILYTYIMPFLAPAGLSHRVDIILLIFGASSVLGIWLIGVLIDKYLRSLVLISIGLFALVALALGLAGILPAVIYISMAIWGLTFGGAAALLQTASADAAGSGADVAQSILVTVWNLSIAAGGMLGGILLDTQGVHIFPWTLLGLLVVGLIIAWGAKKHGF-PATLQ----------
254623	GC_00002413		X_bovienii_SS_2004	2035	61	80	4	0	0.821419	0.825834	0.823621	G	Carbohydrate transport and metabolism	COG2814	Predicted arabinose efflux permease AraJ, MFS family (AraJ) (PDB:4LDS)			------------MSNLNQVNTAFEYD----VNPNRL-PIWKLLAFTMAGFLTILTETIPAGLLPQISEGLNVSEIQAGQLVTFYALGSVLAAIPVVAVTRNLNRRFLFLFAISGLLVFNSITAISTDYVLTLVARFIAGMAAGVIWGLFAGYARRLVPHRLQGRALAIAGVGQPIALCIGVPLGTMLGTLFDWRGVFWIMSVIALLLLIWIRLAIPDFAGQSSQQRLSIRRVILLPGVRSVLVILFAWILAHNILYTYIAPYLTAFGLSSSIDVVLLVFGIACIIGIWLTGLFVDSGVRILTLLSLILSVIASLLLILS-----VMY------------------------------------------------------------------------------------------------------
254624	GC_00002413		X_bovienii_SS_2004	2033	61	80	4	0	0.821419	0.825834	0.823621	G	Carbohydrate transport and metabolism	COG2814	Predicted arabinose efflux permease AraJ, MFS family (AraJ) (PDB:4LDS)			-----------------MTI----------------------------------------------------------------------------------------------LSSYNSL-----------------------------------------------------------------------------------------------------------------------------------------------------------------------------------------------------------FVWFGLIVWGMSFGGAPTLLQTALADVAEENADVAQSMLVTIFNLAVAGGGIIGGGLLNNYGMTSFPITMIALSLFALSLVWRAKKNGFRPGQRR----------
254625	GC_00002413		X_bovienii_feltiae_FR	3801	61	80	4	0	0.821419	0.825834	0.823621	G	Carbohydrate transport and metabolism	COG2814	Predicted arabinose efflux permease AraJ, MFS family (AraJ) (PDB:4LDS)			-----------------MRSTTSHTG----ET-NAL-PLASLLALAMTGFLALMTETVPAGMLAQISMGLNISESMAGQFVTLYAIGSVIAAIPLTTATQSWRRRPLLLVVLGALFVFNTLTILTSNYTFALIARLFAGMAGGLIWGMLAGYARRMASEPLKGRALAIAGVGAPLALSLGVPLGAFLGSLIGWRMTFGLLSLLTLAVMVWIRLRVPDYPGQSSEKRLSIRSVFATPGVRPVLTVLIFWVLAHSILYTYIMPFLAPAGLSHRVDIILLIFGASSVLGIWLVGVLIDKYLRSLVLISIGLFALVALALGLAGILPAVIYISMAIWGLTFGGAAALLQTASADAAGSGADVAQSILVTVWNLSIAAGGMLGGILLDTQGVHIFPWTLLGLLVVGLIIAWGAKKHGF-PATLQ----------
254626	GC_00002413		X_doucetiae_T	3544	61	80	4	0	0.821419	0.825834	0.823621	G	Carbohydrate transport and metabolism	COG2814	Predicted arabinose efflux permease AraJ, MFS family (AraJ) (PDB:4LDS)			MALQILNMTEKGRRAEVIPTTNNNTN----DK-NTL-PLTPLLALAMTGFLALMTETVPAGMLSQISEGLNISESMAGQFVTLYAIGSLIAAIPLTTATQGWRRRPLLLAVLSALFIFNTLTVLTSNYIFALATRLFAGMAGGLIWGMLAGYARRMASEPLKGRALAIAGVGAPLALSLGVPLGAFLGSLIGWRMTFGLLSLLTLGVMIWIRLFVPDYPGQSLEKRLSIRTVLQTPGVRSVFIVLTFWVLAHSILYTYIMPFLVPAGLSHRVDIILLIFGIFSVLGIWLVGILIDKYLRLLVLVSIGLFALVALGLGLAGTVPLVIYLSMAVWGITFGGAAPLLQTASADAAGSGADVAQSILVTVWNLSIAAGGILGGVLLDTQGVYSFPWTLFGLLVIGLVTTWLAKKHGF-PIKI-----------
254627	GC_00002413		X_doucetiae_T	605	61	80	4	0	0.821419	0.825834	0.823621	G	Carbohydrate transport and metabolism	COG2814	Predicted arabinose efflux permease AraJ, MFS family (AraJ) (PDB:4LDS)			---------------MHENTSALPET----ES-ERL-PVSGLLALAMTGFIAILTETLPAGLLPQIGMSFNVSEALAGQLVTLYALGSLVAAIPLTAATRGWRRRPVLLLAIVGFLIFNTITALSSHYFLTLVARFLAGVAAGLAWGLLAGYARRMVPVSLQGRAMAVAMVGTPIALALGVPVGTWVGNLIGWRGTFGTMSGLTLILVAWVMLKVPDFPGQSADRRIPVHKVFTTAGVRPVLLVILFWMLAHNILYTYIAPFVMPAGLLYQSNLKMQVLKSESCQSV----------------------------------------------------------------------------------------------------------------------------------------------
254628	GC_00002413		X_doucetiae_T	469	61	80	4	0	0.821419	0.825834	0.823621	G	Carbohydrate transport and metabolism	COG2814	Predicted arabinose efflux permease AraJ, MFS family (AraJ) (PDB:4LDS)			--------------------------------------------------------------------------------------------------------------------------------------------------------------------------------MAIGI----------------------------------------------------------------------------------------DRIDFILLIFGVAALLGIWIIGLLVDRYLRISVLFSLSVFTLTAIMLGFGGKIPLVIYLAVTLWGLTFGGAATLLQTASADAAGDGADVAQSMVVTVWNLAIAGGGIVGGILLESSGVSSFPWVICILLLLGLIVAWQAKKYSF-PHRRQVSRN------
254629	GC_00002413		X_eapokensis_T	3652	61	80	4	0	0.821419	0.825834	0.823621	G	Carbohydrate transport and metabolism	COG2814	Predicted arabinose efflux permease AraJ, MFS family (AraJ) (PDB:4LDS)			---------------------------------------------------------------------------------------------------------------------------------------------------MIHSHAPR-----------------------------------------------------------------------------------------------------------------------------TAALLGIWIIGLLVDRYLRTLVLLSLSVFTLTAIMLGFGGKLPSVIYLGIALWGLTFGGAATLLQTASANAAGDGADVAQSMVVTAWNLAIAGGGIIGGVLLETRGVSSFPWAICILLLSGLIVAWQAKKHGF-PHSR-----------
254630	GC_00002413		X_hominickii_ANU	808	61	80	4	0	0.821419	0.825834	0.823621	G	Carbohydrate transport and metabolism	COG2814	Predicted arabinose efflux permease AraJ, MFS family (AraJ) (PDB:4LDS)			---------------MNKTIVSAQYK----EI-GRL-PIAALLALAMAAFITLLTEIIPAGLLSSIAENLKVSESLAGQFITAYAIGALVAAIPVTALTQGMRRRPLLLIAIFGFAVVNLITALSNNYNVSLIARFFAGVFGGIVWSLLAGYAVRMSPSHLSGRAIAISGMGATIALVLGVPLGSLLGRFIGWQGAFGLMSALALLLIMWVIAIVPDFPGQTKEQRQSLVGVFMKTGICAVLFVVFTFVIAHNILYIYIEPFLESSGLSKNVDIILLIFGLGSIVGLWFVGTMVDRRLQFLAVASIAIFASTALLLGLWGDIPQMVYLCMAIWGLAFGGFATITQTALARFAGDSVDVAQSIYTTGWNTAVAGGGIIGGILLDRAGAISFAWVVIVLLIISLLSTVFVMNKSL-QRKV-----------
254631	GC_00002413		X_hominickii_ANU	762	61	80	4	0	0.821419	0.825834	0.823621	G	Carbohydrate transport and metabolism	COG2814	Predicted arabinose efflux permease AraJ, MFS family (AraJ) (PDB:4LDS)			-----------------M---------------------------------------------------------------------------------------------------------------------------------------------------------------------------------------------------------------------------------------------------------------------------------------------------------LGFGGKVSSVIYLSVALWGLTFGGAATLLQTASADAAGDGADVAQSMVVTAWNLTIAGGGIIGEYYWKPAG---YPHSL-GLYVFCC---------------------------
254632	GC_00002413		X_hominickii_T	3418	61	80	4	0	0.821419	0.825834	0.823621	G	Carbohydrate transport and metabolism	COG2814	Predicted arabinose efflux permease AraJ, MFS family (AraJ) (PDB:4LDS)			---------------MNKTIVSAQYK----EI-GRL-PIAALLALAMAAFITLLTEIIPAGLLSSIAENLKVSESLAGQFITAYAIGALVAAIPVTALTQGMRRRPLLLIAIFGFAVVNLITALSNNYNVSLIARFFAGVFGGIVWSLLAGYAVRMSPSHLSGRAIAISGMGATIALVLGVPLGSLLGRFIGWQGAFGLMSALALLLIMWVIAIVPDFPGQTKEQRQSLVGVFMKTGICAVLFVVFTFVIAHNILYIYIEPFLESSGLSKNVDIILLIFGLGSIVGLWFVGTMVDRRLQFLAVASIAIFASTALLLGLWGDIPQMVYLCMAIWGLAFGGFATITQTALARFAGDSVDVAQSIYTTGWNTAVAGGGIIGGILLDRAGAISFAWVVIVLLIISLLSTVFVMNKSL-QRKV-----------
254633	GC_00002413		X_hominickii_T	3376	61	80	4	0	0.821419	0.825834	0.823621	G	Carbohydrate transport and metabolism	COG2814	Predicted arabinose efflux permease AraJ, MFS family (AraJ) (PDB:4LDS)			-----------------M---------------------------------------------------------------------------------------------------------------------------------------------------------------------------------------------------------------------------------------------------------------------------------------------------------LGFGGKVSSVIYLSVALWGLTFGGAATLLQTASADAAGDGADVAQSMVVTAWNLTIAGGGIIGEYYWKPAG---YPHSL-GLYVFCC---------------------------
254634	GC_00002413		X_khoisanae	3187	61	80	4	0	0.821419	0.825834	0.823621	G	Carbohydrate transport and metabolism	COG2814	Predicted arabinose efflux permease AraJ, MFS family (AraJ) (PDB:4LDS)			----------------MHENTSALLG----ETSERL-PISGLLALAMTGFIAILTETLPAGLLPQIGIDLGVSEALAGQLVTLYALGSLLAAIPLTAATRGWRRRPVLLLAIGGFLIFNTITALSSNYFLTLIARFLAGVAAGLAWGLLAGYARRMVPVSLQGRAMAVAMVGTPIALSLGVPIGTWVGNLIGWRGTFAIMSGLTLILVIWVMLKLPDFPGQSANHRIPVHKVFTTAGIRPVLLVILFWMLAHNILYTYIAPFLVPAGLSDRVDFILLVFGVAALLGIWIIGLLVDRYLRILVLLSLSVFTLTAIMLGFGGNIPSVIYLGITLWGLTFGGAATLLQTASADAAGDGADVAQSMVVTAWNLAIAGGGIIGGVLLETSSVSSFPWAICMLLLIGLIVAWKAKKHGF-PHSRQAPLL------
254635	GC_00002413		X_khoisanae	3800	61	80	4	0	0.821419	0.825834	0.823621	G	Carbohydrate transport and metabolism	COG2814	Predicted arabinose efflux permease AraJ, MFS family (AraJ) (PDB:4LDS)			-----------MKNSLGYHVPTETIG----NV-ESI-PILKLLAFTLAGFITIMTETIPAGLLPQISRDLNISESLAGQMVSVYALGSVIAAIPIVAATRSWSRRPLFLLAIGGLLIFNSLTALSSSYMVILASRLVAGMSAGVIWGVLAGYARNMVPGHLQGRALAIVGIGQPIALCFGVPLGTWLGSLFDWRGVFWIMSALALISIGWVRTAIPDFLGQKETRHQSVKEIFLIPGIRSILWVIFLWILAHNILYTFISPYLTSVGLGNRVDLVLLLFGVSSIVGIWITGIWVDRSLRLLTILSLTGFALAAILIGVGSYHPWIVLLGITLWGMTFGGAPTLLQTTIADTAGNGADVAQSMLVTVFNLAVAGGGLIGGGLLQQLGPSSFTIIMFALAILSILVVFQAKSHGFKPSRRNED--------
254636	GC_00002413		X_khoisanae	2532	61	80	4	0	0.821419	0.825834	0.823621	G	Carbohydrate transport and metabolism	COG2814	Predicted arabinose efflux permease AraJ, MFS family (AraJ) (PDB:4LDS)			---------------MNKTTVSAQQK----EI-GRL-PIAALLALAMAAFITLLTEIMPAGLLSSIAEGLDVSESLAGQFITAYAVGALVAAIPVTALTQGMRRRPLLLIAIFGFAVINLITALSNNYNVSLVARFFAGVFGGIVWSLLAGYAVRMSPSHLSGRAIAISGAGATIALVLGVPLGSLLGRFIGWQGAFGLMSALALLLIIWVIAIVPDFPGQAKEQRQSLVGVFMKTGIPAVLFVVFTFVIAHNILYIYIEPFLESSGLSKNVDIILLIFGLGSIVGLWFVGIMVDRRLQFLAVASIALFAFTALLLGLWGDIPSMVYLCIAVWGLAFGGFATITQTALARFAGNSVDVAQSIYTTIWNTAVAGGGIIGGILLDRAGTISFAWVVIVLLIISLLGTIFAMNKSM-LRKG-----------
254637	GC_00002413		X_khoisanae	797	61	80	4	0	0.821419	0.825834	0.823621	G	Carbohydrate transport and metabolism	COG2814	Predicted arabinose efflux permease AraJ, MFS family (AraJ) (PDB:4LDS)			-----------------MLS--------------------------------------------------------------------------------------------------------------------------------LAG-------------------------------------------------------------------------------------------------------------------------------------------------------------FSFAAILLGAGSAYIWITLIGITFWGITFGGAPTLLQTAIADTVGDGADVAQSMLVI----------------------------------------------GFKPGRRV----------
254638	GC_00002413		X_mauleonii_T	3534	61	80	4	0	0.821419	0.825834	0.823621	G	Carbohydrate transport and metabolism	COG2814	Predicted arabinose efflux permease AraJ, MFS family (AraJ) (PDB:4LDS)			---------------MNNKTVATQHK----EI-ERL-PIAALMALAVAAFITLLTEIMPAGLLSSIAEGLSVSESLAGQFITAYAMGALIAAIPVTTLTQGIHRRPLLLTAIFGFAVVNLITALSNNYHISLVTRFFAGIFGGIVWSLLAGYAVRMSPSHLSGRAIAISGAGATIALVLGVPLGSLLGQFIGWQGAFGLMTAIALLLIVWVIAVVPDFPGQSREQRQSLAGVFMKTGIRSVLFVVFTFIIAHNILYIYIEPFLASSGLSKNVDFILLIFGIGSIVGLWFVGMMIDRRLQFLAVTSIAIFILAALLLGFWGDIPQMVYLCIAIWGLAFGGFATITQTALSRFSGNSVDVAQAIYTTGWNAAVAAGGVIGGILLDSTGVASFAWVITLLLIASLWTTAFSMNKVL-ASKGSEK--------
254639	GC_00002413		X_miraniensis	954	61	80	4	0	0.821419	0.825834	0.823621	G	Carbohydrate transport and metabolism	COG2814	Predicted arabinose efflux permease AraJ, MFS family (AraJ) (PDB:4LDS)			---------------MNKTTASAQHK----EI-ERL-PIAALLALAMAAFITLLTEIMPAGLLSSIAEGLDVSESLAGQFITAYAVGALVAAIPVTALTQGMRRRPLLLIAIFGFAVINLITALSNNYNVSLVARFFAGVFGGIVWSLLAGYAVRMSPSHLSGRAIAISGAGATIALVLGVPLGSLLGRFIGWQGAFGLMSALALLLIMWVIAIVPDFPGQTKEQRRSLVGVFMKTGIPAVLFVVFTFVIAHNILYIYIEPFLESSGLSKSVDIILLIFGLGSIVGLWFVGIMVDRRLQFLAVASIVLFAFTALLLGLWGDMPQMVYLCIAVWGLAFGGFATITQTALARFAGDSVDVAQSIYTTVWNTAVAGGGIIGGILLDRAGAISFAWVVIVLLIISLLGTIFAMNKSL-LRKG-----------
