## Supplementary File 1 for "Intraspecific bacterial competition mediated by rapidly diversifying tailocin and prophage loci" (part 129 of 234)

### Sheet: Pangenome of 97 strains (continued)
unique_id	gene_cluster_id	bin_name	genome_name	gene_callers_id	num_genomes_gene_cluster_has_hits	num_genes_in_gene_cluster	max_num_paralogs	SCG	functional_homogeneity_index	geometric_homogeneity_index	combined_homogeneity_index	COG20_CATEGORY_ACC	COG20_CATEGORY	COG20_FUNCTION_ACC	COG20_FUNCTION	COG20_PATHWAY_ACC	COG20_PATHWAY	aa_sequence
254640	GC_00002413		X_poinarii_G6	1765	61	80	4	0	0.821419	0.825834	0.823621	G	Carbohydrate transport and metabolism	COG2814	Predicted arabinose efflux permease AraJ, MFS family (AraJ) (PDB:4LDS)			---------------MNEKTSKALGA----ES-ERL-PISGLLALAMTGFIAILTETLPAGLLPQIGMGLGVSEALAGQLVTLYALGSLLAAIPLTAATRGWRRRPVLLLAIGGFLIFNTITALSTNYFLTLIARFLAGVAAGLAWGLLAGYARRMVSVSLQGRAMAVAMVGTPIALSLGVPVGTWIGNLIGWRGTFAIMSGLTLMLVVWVMLKLPDFPGQNSDRRIPVHKVFTTAGVRPVLFVILLWMLAHNILYTYIAPFLVPAGLSDRVDFILLVFGVAALLGIWIIGLLVDRYLRRLVLLSLSVFALIAIMLGFGGKVSAVIYLSVALWGLTFGGAATLLQTASADAAGDGADVAQSMVVTAWNLAIAGGGIIGGILLETNGVSSFPWAICILLLIGLFVAWQAKKHGF-PHSRQVSSR------
254641	GC_00002413		X_poinarii_G6	1756	61	80	4	0	0.821419	0.825834	0.823621	G	Carbohydrate transport and metabolism	COG2814	Predicted arabinose efflux permease AraJ, MFS family (AraJ) (PDB:4LDS)			-----------MSNLNQVNTAFEYDV----NS-NKL-PVWKLLAFTIAGFLTILTETIPAGLLPQISEGLNVSEIQAGQLVTFYALGSVLAAIPIVAVTRNLNRRLLFLCAIGGLLVFNSITAISTDYVLTLVARFIAGMAAGVIWGLFAGYARRLVPHHLQGRALAIAGVGQPIALCIGVPLGTMLGTLFDWRGVFWIMSVIALLLLIWIRLAIPDFAGQSSQQRLSIRRVILLPGVRSVSVTLFAWILAHNILYTYIAPYLTAFGLSSRIDVVLLVFGIACIVGIWLTGLFVDRGVRVLTLLSLILSVIASLLLILSSYNSLFVWFGLIVWGMSFGGAPTLLQTALADVAEENADIAQSMLVTIFNLAVAGGGIIGGGLLNNYGMTSFPITMIALSLFALCLVWRAKKNGF-RSGQRRQKSVISEIA
254642	GC_00002413		X_poinarii_G6	1921	61	80	4	0	0.821419	0.825834	0.823621	G	Carbohydrate transport and metabolism	COG2814	Predicted arabinose efflux permease AraJ, MFS family (AraJ) (PDB:4LDS)			-------MTSRDKHNMPNTKTSDSLV----NS-QDL-PLAALLALSMAAFLTLLTEIMPAGLLTSIAEGLDVSESLAGQFITAYAVGALIAAIPVTALTQGIRRRPLLLTAILGFALVNLITAISDSYTLSIVARFFAGVFGGIVWSLLAGYAVRMSPSQLSGRAIAIATAGATIALVLGVPLGSLLGRAFGWQGAFGMMSAVAILLILWVIVIVPDFLGQSKEQRQPLIGVFMKSGIRSVLFVVMSFVVAHNVLYIYIEPFLTMSNLSANVDIVLLVFGFGSVIGLWFVGVMVDRKLQFLAVANIMVFALSALFLGLWGNFAQMVYPSVLIWGLSFGGFATITQTALSRFAGNSVDVAQAMYTTGWNTAVACGGVVGGILLDRVGTTSFAWVVIGILAISLSGTVFAMNKEL-SKKN-----------
254643	GC_00002413		X_poinarii_G6	93	61	80	4	0	0.821419	0.825834	0.823621	G	Carbohydrate transport and metabolism	COG2814	Predicted arabinose efflux permease AraJ, MFS family (AraJ) (PDB:4LDS)			-----------------MRGNTSALL----ETESELRPISGLFVLAMTSFIAILTVILLAGLLPQIGMNLSVLEALAGQL----ALSFLLAAIPLTTATRNLRQQS-------------------------------------------------------------------------------------------------------------------------------------------------------------------------------------------VSSYFRKV-----------------------------------------------SDFLGIGQD--------------------GDIKM-----------------------------------------------
254644	GC_00002413		X_stockiae_T	1946	61	80	4	0	0.821419	0.825834	0.823621	G	Carbohydrate transport and metabolism	COG2814	Predicted arabinose efflux permease AraJ, MFS family (AraJ) (PDB:4LDS)			----------------MHENTSVLSV----TTTERL-PISGLLGLAMTGFIAILTETLPAGLLPQISLDLGVSEALAGQLVTLYALGSLLAAIPLVAAVRGYRRRPVLLCAIVGFLIFNTITALSSNYFLTLTVRFLAGVAAGLAWGFLAGYARLMVPVSLQGRAMAVAMVGTPIALSLGVPVGTWAGNLIGWKGTFAIMSGLTVILAIWVILKVPDFPGQSAEQRVPVYRVFTTAGVRPVLLVIFFWMLAHNILYTYISPFLVPAGLSERVDFILLIFGIAALLGIWIIGLLVDNYLRILVLLSLSIFTLTAVMLGFGGNIPSVIYLGVAVWGLTFGGAGTLLQTASADATGDGADIAQSMVVTIWNIAIAGGGIVGGVLLETRGVSSFPWVICLLLLAGLTLGWKSKKYGF-PSSRRLQ--------
254645	GC_00002413		X_stockiae_T	199	61	80	4	0	0.821419	0.825834	0.823621	G	Carbohydrate transport and metabolism	COG2814	Predicted arabinose efflux permease AraJ, MFS family (AraJ) (PDB:4LDS)			-----------MKNSLGYHVTAETLG----NV-ERV-PILKLLAFTLAGFITIMTETMPAGLLSQISQDLNISESLAGQLISVYALGSVIAAIPIVAATRSWSRRPLFLLAIGGLLVFNSLTALSSSYAIILGSRLIAGMSAGIIWGVLARYARHMVPVHLQGRALAIVGVGQPIALCFGVPLGTWLGSLFDWRGVFWVMSALALILIGWVSTTLPNFSGQKSTNRQSVRKIFLLPGIRSVLWVIFLWILAHNILYTFISPYLKSVGLGNHVDMVLLLFGISSTLGILITGVWIDQALRLLTMFSLTGFACVAILLIAGNTHVWIVLLGITLWGITFGGAPTLLQTAIADAAGDDADVAQSMLVTVFNLAVASGGLIGGGLLQQIGPSSFAITMFALVILSILVVFQAKTYGFKPGPRG----------
254646	GC_00002413		X_stockiae_T	1240	61	80	4	0	0.821419	0.825834	0.823621	G	Carbohydrate transport and metabolism	COG2814	Predicted arabinose efflux permease AraJ, MFS family (AraJ) (PDB:4LDS)			-------------MQSNEMSRSSSKT----EL-PRL-PILALLALAASIFITILTETLPAGLLLPISAGLKISEAMAGQLVTAYAIGSLIAAIPLSIATRSWDRRPLLILTMVSFAIINLVTALSSNYWLILAARFLAGMSAGLLWSIIAGYAARMVPDELKGRAIAIAMVGTPLALSLGLPAGTFLGEVLNWRTVFAVMSAASILLIIWIRWKMPNLPGQDIRTKLTLRKVFVLPGMRSILLVLICFILAHNILYTYIGPFVVPSGLSDELSRVLLVFGITSLIGITFVGSQVDKHLRKLTFASILLFILSAASLAIGYESQVVIYVAIALWGLGYGGSSTIFQTATAHTAGADIDVAQAMTVVAWNLSISAGGILGGLLL-SFGPHALPITILPLLFVALLTVWNASNHGF-K--------------
254647	GC_00002413		Xenorhabdus_sp_TH1	3080	61	80	4	0	0.821419	0.825834	0.823621	G	Carbohydrate transport and metabolism	COG2814	Predicted arabinose efflux permease AraJ, MFS family (AraJ) (PDB:4LDS)			-----------------MSNSTILDGRPASSAPDHL-PVIGLLALAMTGFVSILTETLPAGLLPQISVDLGVSEALAGQTVTLYALGSVLAAIPLTVATRGWRRRTLLLTAIVGFFIFNTTTALSTSYILTLVARFFSGVAAGLSWSLLAGYARRMVLPHQQGRAMAIAMVGTPLALSLGVPMGTWLGNLVGWRIAFGIMSVLTLVLIAWVLFKVPDYPGQTKSRRLPLYRVFITPGVRPVLMVIVAWMLAHNILYTYIAPFVVLAGLAEYIDLVLFVFGVAALAGIWIVGQIIDRWLRGAVLTSLAAFALISLVLGLGSHSQLVIYASIAVWGLTFGGAATLLQTALADSAGDGADVAQSMCVTAWNLAIAGGGIVGGVLLNIYGVASFPWTLLILSLVGLLVAWRARTYGFRPGPRNYH--------
263540	GC_00002530		X_bovienii_18M	1168	72	73	2	0	0.900706	0.957549	0.928258	G	Carbohydrate transport and metabolism	COG2814	Predicted arabinose efflux permease AraJ, MFS family (AraJ) (PDB:4LDS)			MTYRYRIAIIFLVGFFIDCINIFMSAIALPDIARNLSVSESTVTWVANSYILGLTLIIPISNWLASRFGTRQIMIASMLIFSIAAFFAGMATHFLSLALFRFVQGLGGGLLIPVGQALTLSLFKKHERAKISTIIMAVALIAPAVSPGVGGIIVDHFSWHWVFFSNIPFSLIAALLAFLWI-KTEKTTAPKPDLSGLFLVSLSLASLLLGLSLYAEASTKLVPYILVIAGVLFALLYVRHYRRINNPVLDLNILTNIQMRFSIWVYYAVPGVFTGVNLLNIFYLQQELNWSAEKAGLLMLFYAAGSFCAILVCGRIYNQLGSVRLFFTGLVLHAAGIAILATVNTPQDQPLLIMAYLLMGIGGGIGANTAQTTAMLDFEGEDLSRASTIWNLNRQICFSIGATIFAMIFNVLQHKTTPATAYSITFIIAAISGLLPLLKLRQL----AKSRETV------
263541	GC_00002530		X_bovienii_CS03	215	72	73	2	0	0.900706	0.957549	0.928258	G	Carbohydrate transport and metabolism	COG2814	Predicted arabinose efflux permease AraJ, MFS family (AraJ) (PDB:4LDS)			MTYRYRIAIIFLVGFFIDCINIFMSAIALPDIARNLSVSESTVTWVANSYILGLTLIIPISNWLASRFGTRQIMIVSMLIFSIAAFFAGMATHFLSLALFRFVQGLGGGLLIPVGQALTLSLFKKHERAKISTIIMAVALIAPAVSPGVGGIIVDHFSWHWVFFSNIPFSLIAALLSFFWI-KTEKTTAPKPDLSGLFLVSLSLASLLLGLSLYAEASIKFVPYILVITGILFALLYVRHYRRINNPVLDLNILTNIQMRFSIWVYYAVPGVFTGVNLLNIFYLQQELNWSAEKAGLLMLFYAAGSFCAILVCGRIYNQLGSVRLFFAGLVLHAAGIAILATVNTPQDQPLLIMAYLLMGIGGGIGANTAQTTAMLGFEGEDLSRASTIWNLNRQICFSIGATIFAMIFNVLQHKTTPATAYSITFIIAAISGLLPLLKLRQL----AKSRETV------
263542	GC_00002530		X_bovienii_FL	2088	72	73	2	0	0.900706	0.957549	0.928258	G	Carbohydrate transport and metabolism	COG2814	Predicted arabinose efflux permease AraJ, MFS family (AraJ) (PDB:4LDS)			MTYRYRIAIIFLVGFFIDCINIFMSAIALPDIARNLSVSESTVTWVANSYILGLTLIIPISNWLASRFGTRQIMIASMLIFSIAAFFAGMATHFLSLALFRFVQGLGGGLLIPVGQALTLSLFKKHERAKISTIIMAVALIAPAVSPGVGGIIVDHFSWHWVFFSNIPFSLIAALLSFFWI-KTEKTTAPKPDLSGLFLVSLSLASLLLGLSLYAEASIKFVPYILVITGILFALLYVRHYRRINNPVLDLNILTNIQMRFSIWVYYAVPGVFTGVNLLNIFYLQQELNWSAEKAGLLMLFYAAGSFCAILVCGRIYNQLGSVRLFFAGLVLHAAGIAILATVNTPQDQPLLIMAYLLMGIGGGIGANTAQTTAMLGFEGEDLSRASTIWNLNRQICFSIGATIFAMIFNVLQHKTTPATAYSITFIIAAISGLLPLLKLRQL----AKSRETV------
263543	GC_00002530		X_bovienii_Goncek	1845	72	73	2	0	0.900706	0.957549	0.928258	G	Carbohydrate transport and metabolism	COG2814	Predicted arabinose efflux permease AraJ, MFS family (AraJ) (PDB:4LDS)			MTYRYRIAIIFLVGFFIDCINIFMSAIALPDIARNLSVSESTVTWVANSYILGLTLIIPISNWLASRFGTRQIMTASMLIFSIAAFFAGMATHFLSLALFRFVQGLGGGLLIPVGQALTLSLFKKHERAKISMIIMAVALIAPAVSPGVGGIIVDHFSWHWVFFSNIPFSLIAALLSFFWI-KTEKTTAPKPDLSGLFLVSLSLASLLLGLSLYAEASIKFVPYILVITGILFALLYVRHYRRINNPVLDLNILTNIQMRFSIWVYYAVPGVFTGVNLLNIFYLQQELNWSAEKAGLLMLFYAAGSFCAILVCGRIYNQLGSVRLFFAGLVLHAAGIAILATVNTPQDQPLLIMAYLLMGIGGGIGANTAQTTAMLDFEGEDLSRASTIWNLNRQICFSIGATIFAMIFNVLQHKTTPATAYSITFIIAAISGLLPLLKLRQL----AKSRETV------
263544	GC_00002530		X_bovienii_Inter	2984	72	73	2	0	0.900706	0.957549	0.928258	G	Carbohydrate transport and metabolism	COG2814	Predicted arabinose efflux permease AraJ, MFS family (AraJ) (PDB:4LDS)			MTYRYRIAIIFLVGFFIDCINIFMSAIALPDIARNLSVSESTVTWVANSYILGLTLIIPISNWLASRFGTRQIMTASMLIFSIAAFFAGMATHFFSLALFRFIQGLGGGLLIPVGQALTLSLFKKHERAKISTIIMAVALIAPAVSPGVGGIIVDHFSWHWVFFSNIPFSLIAALLSFLWI-KTEKTTAPKPDLSGLFLVSLSLASLLLGLSLYAEASTKLVPYILVITGVLFALLYVRHYRRINNPVLDLNILTNIQMRFSIWVYYAVPGVFTGVNLLNIFYLQQELNWSAEKAGLLMLFYAAGSFCAILVCGRIYNQLGSVRLFFAGLVLHAAGIAILVTVNTPQDQPLLIMAYLLMGIGGGIGANTAQTTAMLDFEGENLSRASTIWNLNRQICFSIGATIFAMIFNVLQHQTTPATAYHLTFIIAAISGLLPLLKLRQL----AKSRETV------
263545	GC_00002530		X_bovienii_Jollieti	2722	72	73	2	0	0.900706	0.957549	0.928258	G	Carbohydrate transport and metabolism	COG2814	Predicted arabinose efflux permease AraJ, MFS family (AraJ) (PDB:4LDS)			MTYRYRIAIIFLVGFFIDCINIFMSAIALPDIARNLSVSESTVTWVANSYLLGLTLIIPISNWLASRFGTRQIMTASMLVFSIAAFFAGMATHFFSLALFRFIQGLGGGLLIPVGQALTLSLFKKQERAKISTIIMAVALIAPAVSPGVGGIIVDHFSWHWVFFSNIPFSLIAALLSFLWI-KTEKTTAPKPDLSGLFLVSLSLASLLLGLSLYAEASTKLVPYILVITGVLFALLYVRHYRRINNPVLDLNILTNIRMRFSIWVYYAVPGVFTGVNLLNIFYLQQELNWSAEKAGLLMLFYAAGSFCAILICGRIYNQLGSVRLFFAGLVLHAAGIAILVTVNTPQDQPLLIMAYLLMGIGGGIGANTAQTTAMLDFEGENLSRASTIWNLNRQICFSIGATIFAMIFNVLQHQTTPATAYHLTFIIAAISGLLPLLKLRQL----AKSRETV------
263546	GC_00002530		X_bovienii_Kraussei	3383	72	73	2	0	0.900706	0.957549	0.928258	G	Carbohydrate transport and metabolism	COG2814	Predicted arabinose efflux permease AraJ, MFS family (AraJ) (PDB:4LDS)			MTYRYRIAIIFLVGFFIDCINIFMSAIALPDIARNLSVSESTVTWVANSYILGLTLIIPISNWLASRFGTRQIMIASMLIFSIAAFFAGMATHFLSLALFRFVQGLGGGLLIPVGQALTLSLFKKHERAKISTIIMAVALIAPAVSPGVGGIIVDHFSWHWVFFSNIPFSLIAALLSFFWI-KTEKTTAPKPDLSGLFLVSLSLASLLLGLSLYAEASTKLVPYILVIAGVLFALLYVRHYRRINNPVLDLNILTNIQMRFSIWVYYAVPGVFTGVNLLNIFYLQQELNWSAEKAGLLMLFYAAGSFCAILVCGRIYNQLGSVRLFFTGLVLHAAGIAILATVNTPQDQPLLIMAYLLMGIGGGIGANTAQTTAMLDFEGEDLSRASTIWNLNRQICFSIGTTIFAMIFNVLQHKTTPATAYSITFIIAAISSLLPLLKLRQL----AKSRETV------
263547	GC_00002530		X_bovienii_KrausseiBU	8	72	73	2	0	0.900706	0.957549	0.928258	G	Carbohydrate transport and metabolism	COG2814	Predicted arabinose efflux permease AraJ, MFS family (AraJ) (PDB:4LDS)			MTYRYRIAIIFLVGFFIDCINIFMSAIALPDIARNLSVSESTVTWVANSYILGLTLIIPISNWLASRFGTRQIMIASMLIFSIAAFFAGMATHFLSLALFRFVQGLGGGLLIPVGQALTLSLFKKHERAKISTIIMAVALIAPAVSPGVGGIIVDHFSWHWVFFSNIPFSLIAALLSFFWI-KTEKTTAPKPDLSGLFLVSLSLASLLLGLSLYAEASTKLVPYILVIAGVLFALLYVRHYRRINNPVLDLNILTNIQMRFSIWVYYAVPGVFTGVNLLNIFYLQQELNWSAEKAGLLMLFYAAGSFCAILVCGRIYNQLGSVRLFFTGLVLHAAGIAILATVNTPQDQPLLIMAYLLMGIGGGIGANTAQTTAMLDFEGEDLSRASTIWNLNRQICFSIGTTIFAMIFNVLQHKTTPATAYSITFIIAAISSLLPLLKLRQL----AKSRETV------
263548	GC_00002530		X_bovienii_LD21	1901	72	73	2	0	0.900706	0.957549	0.928258	G	Carbohydrate transport and metabolism	COG2814	Predicted arabinose efflux permease AraJ, MFS family (AraJ) (PDB:4LDS)			MTYRYRIAIIFLVGFFIDCINIFMSAIALPDIARNLSVSESTVTWVANSYILGLTLIIPISNWLASRFGTRQIMTASMLIFSIAAFFAGMATHFFSLALFRFIQGLGGGLLIPVGQALTLSLFKKHQRAKISTIIMAVALIAPAVSPGVGGIIVDHFSWHWVFFSNIPFSLIAALLSFLWI-KTEKTTAPKPDLSGLFLVSLSLASLLLGLSLYAEASTKLVPYILVITGVLFALLYVRHYRRINNPVLDLNILTNIQMRFSIWVYYAVPGVFTGVNLLNIFYLQQELNWSAEKAGLLMLFYAAGSFCAILVCGRIYNQLGSVRLFFAGLVLHAAGIAILVTVNTPQDQPLLIMAYLLMGIGGGIGANTAQTTAMLDFEGENLSRASTIWNLNRQICFSIGATIFAMIFNVLQHQTTPATAYHLTFIIAAISGLLPLLKLRQL----AKSRETV------
263549	GC_00002530		X_bovienii_LD27A	1174	72	73	2	0	0.900706	0.957549	0.928258	G	Carbohydrate transport and metabolism	COG2814	Predicted arabinose efflux permease AraJ, MFS family (AraJ) (PDB:4LDS)			MTYRYRIAIIFLVGFFIDCINIFMSAIALPDIARNLSVSESTVTWVANSYILGLTLIIPISNWLASRFGTRQIMIASMLIFSIAAFFAGMATHFLSLALFRFVQGLGGGLLIPVGQALTLSLFKKHERAKISTIIMAVALIAPAVSPGVGGIIVDHFSWHWVFFSNIPFSLIAALLSFLWI-KTEKTTAPKPDLSGLFLVSLSLASLLLGLSLYAEASTKLVPYILVITGVLFALLYVRHYRRINNPVLDLNILTNIQMRFSIWVYYAVPGVFTGVNLLNIFYLQQELNWSAEKAGLLMLFYAAGSFCAILVCGRIYNQLGSVRLFFTGLVLHAAGIAILATVNTSQDQPLLIMAYLLMGIGGGIGANTAQTTAMLDFEGEDLSRASTIWNLNRQICFSIGATIFAMIFNVLQHKTTPATAYHLTFIIAAMSGLLPLLKLRQL----TKNRETV------
263550	GC_00002530		X_bovienii_LD27B	1286	72	73	2	0	0.900706	0.957549	0.928258	G	Carbohydrate transport and metabolism	COG2814	Predicted arabinose efflux permease AraJ, MFS family (AraJ) (PDB:4LDS)			MTYRYRIAIIFLVGFFIDCINIFMSAIALPDIARNLSVSESTVTWVANSYILGLTLIIPISNWLASRFGTRQIMIASMLIFSIAAFFAGMATHFLSLALFRFVQGLGGGLLIPVGQALTLSLFKKHERAKISTIIMAVALIAPAVSPGVGGIIVDHFSWHWVFFSNIPFSLIAALLSFLWI-KTEKTTAPKPDLSGLFLVSLSLASLLLGLSLYAEASTKLVPYILVITGVLFALLYVRHYRRINNPVLDLNILTNIQMRFSIWVYYAVPGVFTGVNLLNIFYLQQELNWSAEKAGLLMLFYAAGSFCAILVCGRIYNQLGSVRLFFTGLVLHAAGIAILATVNTSQDQPLLIMAYLLMGIGGGIGANTAQTTAMLDFEGEDLSRASTIWNLNRQICFSIGATIFAMIFNVLQHKTTPATAYHLTFIIAAMSGLLPLLKLRQL----TKNRETV------
263551	GC_00002530		X_bovienii_LD28	2617	72	73	2	0	0.900706	0.957549	0.928258	G	Carbohydrate transport and metabolism	COG2814	Predicted arabinose efflux permease AraJ, MFS family (AraJ) (PDB:4LDS)			MTYRYRIAIIFLVGFFIDCINIFMSAIALPDIARNLSVSESTVTWVANSYILGLTLIIPISNWLASRFGTRQIMIASMLIFSIAAFFAGMATHFLSLALFRFVQGLGGGLLIPVGQALTLSLFKKHERAKISTIIMAVALIAPAVSPGVGGIIVDHFSWHWVFFSNIPFSLIAALLSFLWI-KTEKTTAPKPDLSGLFLVSLSLASLLLGLSLYAEASTKLVPYILVITGVLFALLYVRHYRRINNPVLDLNILTNIQMRFSIWVYYAVPGVFTGVNLLNIFYLQQELNWSAEKAGLLMLFYAAGSFCAILVCGRIYNQLGSVRLFFTGLVLHAAGIAILATVNTSQDQPLLIMAYLLMGIGGGIGANTAQTTAMLDFEGEDLSRASTIWNLNRQICFSIGATIFAMIFNVLQHQTTPATAYHLTFIIAAMSGLLPLLKLRQL----TKSRETV------
263552	GC_00002530		X_bovienii_LD3	1302	72	73	2	0	0.900706	0.957549	0.928258	G	Carbohydrate transport and metabolism	COG2814	Predicted arabinose efflux permease AraJ, MFS family (AraJ) (PDB:4LDS)			MTYRYRIAIIFLVGFFIDCINIFMSAIALPDIARNLSVSESTVTWVANSYILGLTLIIPISNWLASRFGTRQIMTASMLIFSIAAFFAGMATHFFSLALFRFIQGLGGGLLIPVGQALTLSLFKKHERAKISTIIMAVALIAPAVSPGVGGIIVDHFSWHWVFFSNIPFSLIAALLSFLWI-KTEKTTAPKPDLSGLFLVSLSLASLLLGLSLYAEASTKLVPYILVITGVLFALLYVRHYRRINNPVLDLNILTNIQMRFSIWVYYAVPGVFTGVNLLNIFYLQQELNWSAEKAGLLMLFYAAGSFCAILVCGRIYNQLGSVRLFFAGLVLHAAGIAILVTVNTPQDQPLLIMAYLLMGIGGGIGANTAQTTAMLDFEGENLSRASTIWNLNRQICFSIGATIFAMIFNVLQHQTTPATAYHLTFIIAAISGLLPLLKLRQL----AKSRETV------
263553	GC_00002530		X_bovienii_LD45	891	72	73	2	0	0.900706	0.957549	0.928258	G	Carbohydrate transport and metabolism	COG2814	Predicted arabinose efflux permease AraJ, MFS family (AraJ) (PDB:4LDS)			MTYRYRIAIIFLVGFFIDCINIFMSAIALPDIARNLSVSESTVTWVANSYILGLTLIIPISNWLASRFGTRQIMTASMLIFSIAAFFAGMATHFFSLALFRFIQGLGGGLLIPVGQALTLSLFKKHERAKISTIIMAVALIAPAVSPGVGGIIVDHFSWHWVFFSNIPFSLIAALLSFLWI-KTEKTTAPKPDLSGLFLVSLSLASLLLGLSLYAEASTKLVPYILVITGVLFALLYVRHYRRINNPVLDLNILTNIQMRFSIWVYYAVPGVFTGVNLLNIFYLQQELNWSAEKAGLLMLFYAAGSFCAILVCGRIYNQLGSVRLFFAGLVLHAAGIAILVTVNTPQDQPLLIMAYLLMGIGGGIGANTAQTTAMLDFEGENLSRASTIWNLNRQICFSIGATIFAMIFNVLQHQTTPATAYHLTFIIAAISGLLPLLKLRQL----AKSRETV------
263554	GC_00002530		X_bovienii_LD5	1979	72	73	2	0	0.900706	0.957549	0.928258	G	Carbohydrate transport and metabolism	COG2814	Predicted arabinose efflux permease AraJ, MFS family (AraJ) (PDB:4LDS)			MTYRYRIAIIFLVGFFIDCINIFMSAIALPDIARNLSVSESTVTWVANSYILGLTLIIPISNWLASRFGTRQIMIASMLIFSIAAFFAGMATHFLSLALFRFVQGLGGGLLIPVGQALTLSLFKKHERAKISTIIMAVALIAPAVSPGVGGIIVDHFSWHWVFFSNIPFSLIAALLSFLWI-KTEKTTAPKPDLSGLFLVSLSLASLLLGLSLYAEASTKLVPYILVITGVLFALLYVRHYRRINNPVLDLNILTNIQMRFSIWVYYAVPGVFTGVNLLNIFYLQQELNWSAEKAGLLMLFYAAGSFCAILVCGRIYNQLGSVRLFFTGLVLHAAGIAILATVNTSQDQPLLIMAYLLMGVGGGIGANTAQTTAMLDFEGEDLSRASTIWNLNRQICFSIGATIFAMIFNVLQHKTTPATAYHLTFIIAAMSGLLPLLKLRQL----TKNRETV------
263555	GC_00002530		X_bovienii_LD52	2776	72	73	2	0	0.900706	0.957549	0.928258	G	Carbohydrate transport and metabolism	COG2814	Predicted arabinose efflux permease AraJ, MFS family (AraJ) (PDB:4LDS)			MTYRYRIAIIFLVGFFIDCINIFMSAIALPDIARNLSVSESTVTWVANSYILGLTLIIPISNWLASRFGTRQIMTASMLIFSIAAFFAGMATHFFSLALFRFIQGLGGGLLIPVGQALTLSLFKKHERAKISTIIMAVALIAPAVSPGVGGIIVDHFSWHWVFFSNIPFSLIAALLSFLWI-KTEKTTAPKPDLSGLFLVSLSLASLLLGLSLYAEASTKLVPYILVITGVLFALLYVRHYRRINNPVLDLNILTNTQMRFSIWVYYAVPGVFTGVNLLNIFYLQQELNWSAEKAGLLMLFYAAGSFCAILVCGRIYNQLGSVRLFFTGLVLHAAGIAILATVNTSQDQPLLIMAYLLMGVGGGIGANTAQTTAMLDFEGEDLSRASTIWNLNRQICFSIGATIFAMIFNVLQHKTTPATAYHLTFIIAAMSGLLPLLKLRQL----TKNRETV------
263556	GC_00002530		X_bovienii_LD8	2040	72	73	2	0	0.900706	0.957549	0.928258	G	Carbohydrate transport and metabolism	COG2814	Predicted arabinose efflux permease AraJ, MFS family (AraJ) (PDB:4LDS)			MTYRYRIAIIFLVGFFIDCINIFMSAIALPDIARNLSVSESTVTWVANSYILGLTLIIPISNWLASRFGTRQIMTASMLIFSIAAFFAGMATHFFSLALFRFIQGLGGGLLIPVGQALTLSLFKKHERAKISTIIMAVALIAPAVSPGVGGIIVDHFSWHWVFFSNIPFSLIAALLSFLWI-KTEKTTAPKPDLSGLFLVSLSLASLLLGLSLYAEASTKLVPYILVITGVLFALLYVRHYRRINNPVLDLNILTNTQMRFSIWVYYAVPGVFTGVNLLNIFYLQQELNWSAEKAGLLMLFYAAGSFCAILVCGRIYNQLGSVRLFFTGLVLHAAGIAILATVNTSQDQPLLIMAYLLMGVGGGIGANTAQTTAMLDFEGEDLSRASTIWNLNRQICFSIGATIFAMIFNVLQHKTTPATAYHLTFIIAAMSGLLPLLKLRQL----TKNRETV------
263557	GC_00002530		X_bovienii_MC10	3272	72	73	2	0	0.900706	0.957549	0.928258	G	Carbohydrate transport and metabolism	COG2814	Predicted arabinose efflux permease AraJ, MFS family (AraJ) (PDB:4LDS)			MTYRYRIAIIFLVGFFIDCINIFMSAIALPDIARNLSVSESTVTWVANSYILGLTLIIPISNWLASRFGTRQIMIASMLIFSIAAFFAGMATHFLSLALFRFVQGLGGGLLIPVGQALTLSLFKKHERAKISTIIMAVALIAPAVSPGVGGIIVDHFSWHWVFFSNIPFSLIAALLSFLWI-KTEKTTAPKPDLSGLFLVSLSLASLLLGLSLYAEASTKLVPYILVITGVLFALLYVRHYRRINNPVLDLNILTNIQMRFSIWVYYAVPGVFTGVNLLNIFYLQQELNWSAEKAGLLMLFYAAGSFCAILVCGRIYNQLGSVRLFFTGLVLHAAGIAILATVNTSQDQPLLIMAYLLMGIGGGIGANTAQTTAMLDFEGENLSRASTIWNLNRQICFSIGATIFAMIFNVLQHKTTPATAYHLTFIIAAMSGLLPLLKLRQL----AKSRETV------
263558	GC_00002530		X_bovienii_MC11	2881	72	73	2	0	0.900706	0.957549	0.928258	G	Carbohydrate transport and metabolism	COG2814	Predicted arabinose efflux permease AraJ, MFS family (AraJ) (PDB:4LDS)			MTYRYRIAIIFLVGFFIDCINIFMSAIALPDIARNLSVSESTVTWVASSYILGLTLIIPISNWLASRFGTRQIMIASMLIFSIAAFFAGMATHFLSLALFRFVQGLGGGLLIPVGQALTLSLFKKHERAKISTIIMAVALIAPAVSPGVGGIIVDHFSWHWVFFSNIPFSLIAALLSFLWI-KTEKTTAPKPDLSGLFLVSLSLASLLLGLSLYAEASTKLVPYILVITGVLFALLYVRHYRRINNPVLDLNILTNIQMRFSIWVYYAVPGVFTGVNLLNIFYLQQELNWSAEKAGLLMLFYAAGSFCAILVCGRIYNQLGSVRLFFTGLVLHAAGIVILATVNTSQDQPLLIMAYLLMGIGGGIGANTAQTTAMLDFEGEDLSRASTIWNLNRQICFSIGATIFAMIFNVLQHKTTPATAYHLTFIIAAMSGLLPLLKLRQL----TKNRETV------
263559	GC_00002530		X_bovienii_MC15	208	72	73	2	0	0.900706	0.957549	0.928258	G	Carbohydrate transport and metabolism	COG2814	Predicted arabinose efflux permease AraJ, MFS family (AraJ) (PDB:4LDS)			MTYRYRIAIIFLVGFFIDCINIFMSAIALPDIARNLSVSESTVTWVASSYILGLTLIIPISNWLASRFGTRQIMIASMLIFSIAAFFAGMATHFLSLALFRFVQGLGGGLLIPVGQALTLSLFKKHERAKISTIIMAVALIAPAVSPGVGGIIVDHFSWHWVFFSNIPFSLIAALLSFLWI-KTEKTTAPKPDLSGLFLVSLSLASLLLGLSLYAEASTKLVPYILVITGVLFALLYVRHYRRINNPVLDLNILTNIQMRFSIWVYYAVPGVFTGVNLLNIFYLQQELNWSAEKAGLLMLFYAAGSFCAILVCGRIYNQLGSVRLFFTGLVLHAAGIVILATVNTSQDQPLLIMAYLLMGIGGGIGANTAQTTAMLDFEGEDLSRASTIWNLNRQICFSIGATIFAMIFNVLQHKTTPATAYHLTFIIAAMSGLLPLLKLRQL----TKNRETV------
263560	GC_00002530		X_bovienii_MC19	611	72	73	2	0	0.900706	0.957549	0.928258	G	Carbohydrate transport and metabolism	COG2814	Predicted arabinose efflux permease AraJ, MFS family (AraJ) (PDB:4LDS)			MTYRYRIAIIFLVGFFIDCINIFMSAIALPDIARNLSVSESTVTWVANSYILGLTLIIPISNWLASRFGTRQIMIASMLIFSIAAFFAGMATHFLSLALFRFVQGLGGGLLIPVGQALTLSLFKKHERAKISTIIMAVALIAPAVSPGVGGIIVDHFSWHWVFFSNIPFSLIAALLSFLWI-KTEKTTAPKPDLSGLFLVSLSLASLLLGLSLYAEASTKLVPYILVITGVLFALLYVRHYRRINNPVLDLNILTNIQMRFSIWVYYAVPGVFTGVNLLNIFYLQQELNWSAEKAGLLMLFYAAGSFCAILVCGRIYNQLGSVRLFFTGLVLHAAGIAILATVNTSQDQPLLIMAYLLMGIGGGIGANTAQTTAMLDFEGEDLSRASTIWNLNRQICFSIGATIFAMIFNVLQHKTTPATAYHLTFIIAAMSGLLPLLKLRQL----TKNRETV------
263561	GC_00002530		X_bovienii_MC200	411	72	73	2	0	0.900706	0.957549	0.928258	G	Carbohydrate transport and metabolism	COG2814	Predicted arabinose efflux permease AraJ, MFS family (AraJ) (PDB:4LDS)			MTYRYRIAIIFLVGFFIDCINIFMSAIALPDIARNLSVSESTVTWVANSYILGLTLIIPISNWLASRFGTRQIMIASMLIFSIAAFFAGMATHFLSLALFRFVQGLGGGLLIPVGQALTLSLFKKHERAKISTIIMAVALIAPAVSPGVGGIIVDHFSWHWVFFSNIPFSLIAALLSFLWI-KTEKTTAPKPDLSGLFLVSLSLASLLLGLSLYAEASTKLVPYILVITGVLFALLYVRHYRRINNPVLDLNILTNIQMRFSIWVYYAVPGVFTGVNLLNIFYLQQELNWSAEKAGLLMLFYAAGSFCAILVCGRIYNQLGSVRLFFTGLVLHAAGIAILATVNTSQDQPLLIMAYLLMGVGGGIGANTAQTTAMLDFEGEDLSRASTIWNLNRQICFSIGATIFAMIFNVLQHKTTPATAYHLTFIIAAMSGLLPLLKLRQL----TKNRETV------
263563	GC_00002530		X_bovienii_MC211	1013	72	73	2	0	0.900706	0.957549	0.928258	G	Carbohydrate transport and metabolism	COG2814	Predicted arabinose efflux permease AraJ, MFS family (AraJ) (PDB:4LDS)			MTYRYRIAIIFLVGFFIDCINIFMSAIALPDIARNLSVSESTVTWVANSYILGLTLIIPISNWLASRFGTRQIMIASMLIFSIAAFFAGMATHFLSLALFRFVQGLGGGLLIPVGQALTLSLFKKHERAKISTIIMAVALIAPAVSPGVGGIIVDHFSWHWVFFSNIPFSLIAALLSFLWI-KTEKTTAPKPDLSGLFLVSLSLASLLLGLSLYAEASTKLVPYILVITGVLFALLYVRHYRRINNPVLDLNILTNIQMRFSIWVYYAVPGVFTGVNLLNIFYLQQELNWSAEKAGLLMLFYAAGSFCAILVCGRIYNQLGSVRLFFTGLVLHAAGIAILATVNTSQDQPLLIMAYLLMGVGGGIGANTAQTTAMLDFEGEDLSRASTIWNLNRQICFSIGATIFAMIFNVLQHKTTPATAYHLTFIIAAMSGLLPLLKLRQL----TKNRETV------
263564	GC_00002530		X_bovienii_MC214	531	72	73	2	0	0.900706	0.957549	0.928258	G	Carbohydrate transport and metabolism	COG2814	Predicted arabinose efflux permease AraJ, MFS family (AraJ) (PDB:4LDS)			MTYRYRIAIIFLVGFFIDCINIFMSAIALPDIARNLSVSESTVTWVASSYILGLTLIIPISNWLASRFGTRQIMIASMLIFSIAAFFAGMATHFLSLALFRFVQGLGGGLLIPVGQALTLSLFKKHERAKISTIIMAVALIAPAVSPGVGGIIVDHFSWHWVFFSNIPFSLIAALLSFLWI-KTEKTTAPKPDLSGLFLVSLSLASLLLGLSLYAEASTKLVPYILVITGVLFALLYVRHYRRINNPVLDLNILTNIQMRFSIWVYYAVPGVFTGVNLLNIFYLQQELNWSAEKAGLLMLFYAAGSFCAILVCGRIYNQLGSVRLFFTGLVLHAAGIVILATVNTSQDQPLLIMAYLLMGIGGGIGANTAQTTAMLDFEGEDLSRASTIWNLNRQICFSIGATIFAMIFNVLQHKTTPATAYHLTFIIAAMSGLLPLLKLRQL----TKNRETV------
263565	GC_00002530		X_bovienii_MC216	768	72	73	2	0	0.900706	0.957549	0.928258	G	Carbohydrate transport and metabolism	COG2814	Predicted arabinose efflux permease AraJ, MFS family (AraJ) (PDB:4LDS)			MTYRYRIAIIFLVGFFIDCINIFMSAIALPDIARNLSVSESTVTWVANSYILGLTLIIPISNWLASRFGTRQIMIASMLIFSIAAFFAGMATHFLSLALFRFVQGLGGGLLIPVGQALTLSLFKKHERAKISTIIMAVALIAPAVSPGVGGIIVDHFSWHWVFFSNIPFSLIAALLSFLWI-KTEKTTAPKPDLSGLFLVSLSLASLLLGLSLYAEASTKLVPYILVITGVLFALLYVRHYRRINNPVLDLNILTNIQMRFSIWVYYAVPGVFTGVNLLNIFYLQQELNWSAEKAGLLMLFYAAGSFCAILVCGRIYNQLGSVRLFFTGLVLHAAGIAILATVNTSQDQPLLIMAYLLMGVGGGIGANTAQTTAMLDFEGEDLSRASTIWNLNRQICFSIGATIFAMIFNVLQHKTTPATAYHLTFIIAAMSGLLPLLKLRQL----TKNRETV------
263566	GC_00002530		X_bovienii_MC218	2388	72	73	2	0	0.900706	0.957549	0.928258	G	Carbohydrate transport and metabolism	COG2814	Predicted arabinose efflux permease AraJ, MFS family (AraJ) (PDB:4LDS)			MTYRYRIAIIFLVGFFIDCINIFMSAIALPDIARNLSVSESTVTWVANSYILGLTLIIPISNWLASRFGTRQIMIASMLIFSIAAFFAGMATHFLSLALFRFVQGLGGGLLIPVGQALTLSLFKKHERAKISTIIMAVALIAPAVSPGVGGIIVDHFSWHWVFFSNIPFSLIAALLSFLWI-KTEKTTAPKPDLSGLFLVSLSLASLLLGLSLYAEASTKLVPYILVITGVLFALLYVRHYRRINNPVLDLNILTNIQMRFSIWVYYAVPGVFTGVNLLNIFYLQQELNWSAEKAGLLMLFYAAGSFCAILVCGRIYNQLGSVRLFFTGLVLHAAGIAILATVNTSQDQPLLIMAYLLMGIGGGIGANTAQTTAMLDFEGENLSRASTIWNLNRQICFSIGATIFAMIFNVLQHKTTPATAYHLTFIIAAMSGLLPLLKLRQL----AKSRETV------
263567	GC_00002530		X_bovienii_MC221	618	72	73	2	0	0.900706	0.957549	0.928258	G	Carbohydrate transport and metabolism	COG2814	Predicted arabinose efflux permease AraJ, MFS family (AraJ) (PDB:4LDS)			MTYRYRIAIIFLVGFFIDCINIFMSAIALPDIARNLSVSESTVTWVANSYILGLTLIIPISNWLASRFGTRQIMIASMLIFSIAAFFAGMATHFLSLALFRFVQGLGGGLLIPVGQALTLSLFKKHERAKISTIIMAVALIAPAVSPGVGGIIVDHFSWHWVFFSNIPFSLIAALLSFLWI-KTEKTTAPKPDLSGLFLVSLSLASLLLGLSLYAEASTKLVPYILVITGVLFALLYVRHYRRINNPVLDLNILTNIQMRFSIWVYYAVPGVFTGVNLLNIFYLQQELNWSAEKAGLLMLFYAAGSFCAILVCGRIYNQLGSVRLFFTGLVLHAAGIAILATVNTSQDQPLLIMAYLLMGIGGGIGANTAQTTAMLDFEGENLSRASTIWNLNRQICFSIGATIFAMIFNVLQHKTTPATAYHLTFIIAAMSGLLPLLKLRQL----AKSRETV------
263568	GC_00002530		X_bovienii_MC226	2369	72	73	2	0	0.900706	0.957549	0.928258	G	Carbohydrate transport and metabolism	COG2814	Predicted arabinose efflux permease AraJ, MFS family (AraJ) (PDB:4LDS)			MTYRYRIAIIFLVGFFIDCINIFMSAIALPDIARNLSVSESTVTWVANSYILGLTLIIPISNWLASRFGTRQIMIASMLIFSIAAFFAGMATHFLSLALFRFVQGLGGGLLIPVGQALTLSLFKKHERAKISTIIMAVALIAPAVSPGVGGIIVDHFSWHWVFFSNIPFSLIAALLSFLWI-KTEKTTAPKPDLSGLFLVSLSLASLLLGLSLYAEASTKLVPYILVITGVLFALLYVRHYRRINNPVLDLNILTNIQMRFSIWVYYAVPGVFTGVNLLNIFYLQQELNWSAEKAGLLMLFYAAGSFCAILVCGRIYNQLGSVRLFFTGLVLHAAGIAILATVNTSQDQPLLIMAYLLMGIGGGIGANTAQTTAMLDFEGEDLSRASTIWNLNRQICFSIGATIFAMIFNVLQHQTTPATAYHLTFIIAAMSGLLPLLKLRQL----TKSRETV------
263569	GC_00002530		X_bovienii_MC228	3446	72	73	2	0	0.900706	0.957549	0.928258	G	Carbohydrate transport and metabolism	COG2814	Predicted arabinose efflux permease AraJ, MFS family (AraJ) (PDB:4LDS)			MTYRYRIAIIFLVGFFIDCINIFMSAIALPDIARNLSVSESTVTWVANSYILGLTLIIPISNWLASRFGTRQIMIASMLIFSIAAFFAGMATHFLSLALFRFVQGLGGGLLIPVGQALTLSLFKKHERAKISTIIMAVALIAPAVSPGVGGIIVDHFSWHWVFFSNIPFSLIAALLSFLWI-KTEKTTAPKPDLSGLFLVSLSLASLLLGLSLYAEASTKLVPYILVITGVLFALLYVRHYRRINNPVLDLNILTNIQMRFSIWVYYAVPGVFTGVNLLNIFYLQQELNWSAEKAGLLMLFYAAGSFCAILVCGRIYNQLGSVRLFFTGLVLHAAGIVILATVNTSQDQPLLIMAYLLMGIGGGIGANTAQTTAMLDFEGEDLSRASTIWNLNRQICFSMGATIFAMIFNVLQHQTTPATAYHLTFIIAAISGLLPLLKLRQL----TKSRETV------
263570	GC_00002530		X_bovienii_MC233	1221	72	73	2	0	0.900706	0.957549	0.928258	G	Carbohydrate transport and metabolism	COG2814	Predicted arabinose efflux permease AraJ, MFS family (AraJ) (PDB:4LDS)			MTYRYRIAIIFLVGFFIDCINIFMSAIALPDIARNLSVSESTVTWVASSYILGLTLIIPISNWLASRFGTRQIMIASMLIFSIAAFFAGMATHFLSLALFRFVQGLGGGLLIPVGQALTLSLFKKHERAKISTIIMAVALIAPAVSPGVGGIIVDHFSWHWVFFSNIPFSLIAALLSFLWI-KTEKTTAPKPDLSGLFLVSLSLASLLLGLSLYAEASTKLVPYILVITGVLFALLYVRHYRRINNPVLDLNILTNIQMRFSIWVYYAVPGVFTGVNLLNIFYLQQELNWSAEKAGLLMLFYAAGSFCAILVCGRIYNQLGSVRLFFTGLVLHAAGIVILATVNTSQDQPLLIMAYLLMGIGGGIGANTAQTTAMLDFEGEDLSRASTIWNLNRQICFSIGATIFAMIFNVLQHKTTPATAYHLTFIIAAMSGLLPLLKLRQL----TKNRETV------
263571	GC_00002530		X_bovienii_MC235	2371	72	73	2	0	0.900706	0.957549	0.928258	G	Carbohydrate transport and metabolism	COG2814	Predicted arabinose efflux permease AraJ, MFS family (AraJ) (PDB:4LDS)			MTYRYRIAIIFLVGFFIDCINIFMSAIALPDIARNLSVSESTVTWVANSYILGLTLIIPISNWLASRFGTRQIMIASMLIFSIAAFFAGMATHFLSLALFRFVQGLGGGLLIPVGQALTLSLFKKHERAKISTIIMAVALIAPAVSPGVGGIIVDHFSWHWVFFSNIPFSLIAALLSFLWI-KTEKTTAPKPDLSGLFLVSLSLASLLLGLSLYAEASTKLVPYILVITGVLFALLYVRHYRRINNPVLDLNILTNIQMRFSIWVYYAVPGVFTGVNLLNIFYLQQELNWSAEKAGLLMLFYAAGSFCAILVCGRIYNQLGSVRLFFTGLVLHAAGIAILATVNTSQDQPLLIMAYLLMGVGGGIGANTAQTTAMLDFEGEDLSRASTIWNLNRQICFSIGATIFAMIFNVLQHKTTPATAYHLTFIIAAMSGLLPLLKLRQL----TKNRETV------
263572	GC_00002530		X_bovienii_MC239	147	72	73	2	0	0.900706	0.957549	0.928258	G	Carbohydrate transport and metabolism	COG2814	Predicted arabinose efflux permease AraJ, MFS family (AraJ) (PDB:4LDS)			-----------------------------------------------------------------------------------------------------------------------------------------------------------------MFFSNIPFSLIAALLSFLWI-KTEKTTAPKPDLSGLFLVSLSLASLLLGLSLYAEASTKLVPYILVITGVLFALLYVRHYRRINNPVLDLNILTNIQMRFSIWVYYAVPGVFTGVNLLNIFYLQQELNWSAEKAGLLMLFYAAGSFCAILVCGRIYNQLGSVRLFFTGLVLHAAGIVILATVNTSQDQPLLIMAYLLMGIGGGIGANTAQTTAMLDFEGEDLSRASTIWNLNRQICFSIGATIFAMIFNVLQHKTTPATAYHLTFIIAAMSGLLPLLKLRQL----TKNRETV------
263573	GC_00002530		X_bovienii_MC239	146	72	73	2	0	0.900706	0.957549	0.928258	G	Carbohydrate transport and metabolism	COG2814	Predicted arabinose efflux permease AraJ, MFS family (AraJ) (PDB:4LDS)			MTYRYRIAIIFLVGFFIDCINIFMSAIALPDIARNLSVSESTVTWVASSYILGLTLIIPISNWLASRFGTRQIMIASMLIFSIAAFFAGMATHFLSLALFRFVQGLGGGLLIPVGQALTLSLFKKHERAKISTIIMAVALIAPAVSPGVGG---------------------------------------------------------------------------------------------------------------------------------------------------------------------------------------------------------------------------------------------------------------------------------------------------------------------
263574	GC_00002530		X_bovienii_MC241	3944	72	73	2	0	0.900706	0.957549	0.928258	G	Carbohydrate transport and metabolism	COG2814	Predicted arabinose efflux permease AraJ, MFS family (AraJ) (PDB:4LDS)			MTYRYRIAIIFLVGFFIDCINIFMSAIALPDIARNLSVSESTVTWVASSYILGLTLIIPISNWLASRFGTRQIMIASMLIFSIAAFFAGMATHFLSLALFRFVQGLGGGLLIPVGQALTLSLFKKHERAKISTIIMAVALIAPAVSPGVGGIIVDHFSWHWVFFSNIPFSLIAALLSFLWI-KTEKTTAPKPDLSGLFLVSLSLASLLLGLSLYAEASTKLVPYILVITGVLFALLYVRHYRRINNPVLDLNILTNIQMRFSIWVYYAVPGVFTGVNLLNIFYLQQELNWSAEKAGLLMLFYAAGSFCAILVCGRIYNQLGSVRLFFTGLVLHAAGIVILATVNTSQDQPLLIMAYLLMGIGGGIGANTAQTTAMLDFEGEDLSRASTIWNLNRQICFSIGATIFAMIFNVLQHKTTPATAYHLTFIIAAMSGLLPLLKLRQL----TKNRETV------
263575	GC_00002530		X_bovienii_MC250	963	72	73	2	0	0.900706	0.957549	0.928258	G	Carbohydrate transport and metabolism	COG2814	Predicted arabinose efflux permease AraJ, MFS family (AraJ) (PDB:4LDS)			MTYRYRIAIIFLVGFFIDCINIFMSAIALPDIARNLSVSESTVTWVASSYILGLTLIIPISNWLASRFGTRQIMIASMLIFSIAAFFAGMATHFLSLALFRFVQGLGGGLLIPVGQALTLSLFKKHERAKISTIIMAVALIAPAVSPGVGGIIVDHFSWHWVFFSNIPFSLIAALLSFLWI-KTEKTTAPKPDLSGLFLVSLSLASLLLGLSLYAEASTKLVPYILVITGVLFALLYVRHYRRINNPVLDLNILTNIQMRFSIWVYYAVPGVFTGVNLLNIFYLQQELNWSAEKAGLLMLFYAAGSFCAILVCGRIYNQLGSVRLFFTGLVLHAAGIVILATVNTSQDQPLLIMAYLLMGIGGGIGANTAQTTAMLDFEGEDLSRASTIWNLNRQICFSIGATIFAMIFNVLQHKTTPATAYHLTFIIAAMSGLLPLLKLRQL----TKNRETV------
263576	GC_00002530		X_bovienii_MC255	1076	72	73	2	0	0.900706	0.957549	0.928258	G	Carbohydrate transport and metabolism	COG2814	Predicted arabinose efflux permease AraJ, MFS family (AraJ) (PDB:4LDS)			MTYRYRIAIIFLVGFFIDCINIFMSAIALPDIARNLSVSESTVTWVANSYILGLTLIIPISNWLASRFGTRQIMIASMLIFSIAAFFAGMATHFLSLALFRFVQGLGGGLLIPVGQALTLSLFKKHERAKISTIIMAVALIAPAVSPGVGGIIVDHFSWHWVFFSNIPFSLIAALLSFLWI-KTEKTTAPKPDLSGLFLVSLSLASLLLGLSLYAEASTKLVPYILVITGVLFALLYVRHYRRINNPVLDLNILTNIQMRFSIWVYYAVPGVFTGVNLLNIFYLQQELNWSAEKAGLLMLFYAAGSFCAILVCGRIYNQLGSVRLFFTGLVLHAAGIAILATVNTSQDQPLLIMAYLLMGIGGGIGANTAQTTAMLDFEGEDLSRASTIWNLNRQICFSIGATIFAMIFNVLQHQTTPATAYHLTFIIAAMSGLLPLLKLRQL----TKSRETV------
263577	GC_00002530		X_bovienii_MC266	1644	72	73	2	0	0.900706	0.957549	0.928258	G	Carbohydrate transport and metabolism	COG2814	Predicted arabinose efflux permease AraJ, MFS family (AraJ) (PDB:4LDS)			MTYRYRIAIIFLVGFFIDCINIFMSAIALPDIARNLSVSESTVTWVASSYILGLTLIIPISNWLASRFGTRQIMIASMLIFSIAAFFAGMATHFLSLALFRFVQGLGGGLLIPVGQALTLSLFKKHERAKISTIIMAVALIAPAVSPGVGGIIVDHFSWHWVFFSNIPFSLIAALLSFLWI-KTEKTTAPKPDLSGLFLVSLSLASLLLGLSLYAEASTKLVPYILVITGVLFALLYVRHYRRINNPVLDLNILTNIQMRFSIWVYYAVPGVFTGVNLLNIFYLQQELNWSAEKAGLLMLFYAAGSFCAILVCGRIYNQLGSVRLFFTGLVLHAAGIVILATVNTSQDQPLLIMAYLLMGIGGGIGANTAQTTAMLDFEGEDLSRASTIWNLNRQICFSIGATIFAMIFNVLQHKTTPATAYHLTFIIAAMSGLLPLLKLRQL----TKNRETV------
263578	GC_00002530		X_bovienii_MC44	3536	72	73	2	0	0.900706	0.957549	0.928258	G	Carbohydrate transport and metabolism	COG2814	Predicted arabinose efflux permease AraJ, MFS family (AraJ) (PDB:4LDS)			MTYRYRIAIIFLVGFFIDCINIFMSAIALPDIARNLSVSESTVTWVANSYILGLTLIIPISNWLASRFGTRQIMIASMLIFSIAAFFAGMATHFLSLALFRFVQGLGGGLLIPVGQALTLSLFKKHERAKISTIIMAVALIAPAVSPGVGGIIVDHFSWHWVFFSNIPFSLIAALLSFLWI-KTEKTTAPKPDLSGLFLVSLSLASLLLGLSLYAEASTKLVPYILVITGVLFALLYVRHYRRINNPVLDLNILTNIQMRFSIWVYYAVPGVFTGVNLLNIFYLQQELNWSAEKAGLLMLFYAAGSFCAILVCGRIYNQLGSVRLFFTGLVLHAAGIAILATVNTSQDQPLLIMAYLLMGVGGGIGANTAQTTAMLDFEGEDLSRASTIWNLNRQICFSIGATIFAMIFNVLQHKTTPATAYHLTFIIAAMSGLLPLLKLRQL----TKNRETV------
263579	GC_00002530		X_bovienii_MC47	2791	72	73	2	0	0.900706	0.957549	0.928258	G	Carbohydrate transport and metabolism	COG2814	Predicted arabinose efflux permease AraJ, MFS family (AraJ) (PDB:4LDS)			MTYRYRIAIIFLVGFFIDCINIFMSAIALPDIARNLSVSESTVTWVANSYILGLTLIIPISNWLASRFGTRQIMIASMLIFSIAAFFAGMATHFLSLALFRFVQGLGGGLLIPVGQALTLSLFKKHERAKISTIIMAVALIAPAVSPGVGGIIVDHFSWHWVFFSNIPFSLIAALLSFLWI-KTEKTTAPKPDLSGLFLVSLSLASLLLGLSLYAEASTKLVPYILVITGVLFALLYVRHYRRINNPVLDLNILTNIQMRFSIWVYYAVPGVFTGVNLLNIFYLQQELNWSAEKAGLLMLFYAAGSFCAILVCGRIYNQLGSVRLFFTGLVLHAAGIAILATVNTSQDQPLLIMAYLLMGVGGGIGANTAQTTAMLDFEGEDLSRASTIWNLNRQICFSIGATIFAMIFNVLQHKTTPATAYHLTFIIAAMSGLLPLLKLRQL----TKNRETV------
263580	GC_00002530		X_bovienii_MC52	2754	72	73	2	0	0.900706	0.957549	0.928258	G	Carbohydrate transport and metabolism	COG2814	Predicted arabinose efflux permease AraJ, MFS family (AraJ) (PDB:4LDS)			MTYRYRIAIIFLVGFFIDCINIFMSAIALPDIARNLSVSESTVTWVANSYILGLTLIIPISNWLASRFGTRQIMIASMLIFSIAAFFAGMATHFLSLALFRFVQGLGGGLLIPVGQALTLSLFKKHERAKISTIIMAVALIAPAVSPGVGGIIVDHFSWHWVFFSNIPFSLIAALLSFLWI-KTEKTTAPKPDLSGLFLVSLSLASLLLGLSLYAEASTKLVPYILVITGVLFALLYVRHYRRINNPVLDLNILTNIQMRFSIWVYYAVPGVFTGVNLLNIFYLQQELNWSAEKAGLLMLFYAAGSFCAILVCGRIYNQLGSVRLFFTGLVLHAAGIAILATVNTSQDQPLLIMAYLLMGIGGGIGANTAQTTAMLDFEGEDLSRASTIWNLNRQICFSIGATIFAMIFNVLQHQTTPATAYHLTFIIAAMSGLLPLLKLRQL----TKSRETV------
263581	GC_00002530		X_bovienii_MC59	1607	72	73	2	0	0.900706	0.957549	0.928258	G	Carbohydrate transport and metabolism	COG2814	Predicted arabinose efflux permease AraJ, MFS family (AraJ) (PDB:4LDS)			MTYRYRIAIIFLVGFFIDCINIFMSAIALPDIARNLSVSESTVTWVASSYILGLTLIIPISNWLASRFGTRQIMIASMLIFSIAAFFAGMATHFLSLALFRFVQGLGGGLLIPVGQALTLSLFKKHERAKISTIIMAVALIAPAVSPGVGGIIVDHFSWHWVFFSNIPFSLIAALLSFLWI-KTEKTTAPKPDLSGLFLVSLSLASLLLGLSLYAEASTKLVPYILVITGVLFALLYVRHYRRINNPVLDLNILTNIQMRFSIWVYYAVPGVFTGVNLLNIFYLQQELNWSAEKAGLLMLFYAAGSFCAILVCGRIYNQLGSVRLFFTGLVLHAAGIVILATVNTSQDQPLLIMAYLLMGIGGGIGANTAQTTAMLDFEGEDLSRASTIWNLNRQICFSIGATIFAMIFNVLQHKTTPATAYHLTFIIAAMSGLLPLLKLRQL----TKNRETV------
263582	GC_00002530		X_bovienii_MC66	2227	72	73	2	0	0.900706	0.957549	0.928258	G	Carbohydrate transport and metabolism	COG2814	Predicted arabinose efflux permease AraJ, MFS family (AraJ) (PDB:4LDS)			MTYRYRIAIIFLVGFFIDCINIFMSAIALPDIARNLSVSESTVTWVANSYILGLTLIIPISNWLASRFGTRQIMIASMLIFSIAAFFAGMATHFLSLALFRFVQGLGGGLLIPVGQALTLSLFKKHERAKISTIIMAVALIAPAVSPGVGGIIVDHFSWHWVFFSNIPFSLIAALLSFLWI-KTEKTTAPKPDLSGLFLVSLSLASLLLGLSLYAEASTKLVPYILVITGVLFALLYVRHYRRINNPVLDLNILTNIQMRFSIWVYYAVPGVFTGVNLLNIFYLQQELNWSAEKAGLLMLFYAAGSFCAILVCGRIYNQLGSVRLFFTGLVLHAAGIAILATVNTSQDQPLLIMAYLLMGVGGGIGANTAQTTAMLDFEGEDLSRASTIWNLNRQICFSIGATIFAMIFNVLQHKTTPATAYHLTFIIAAMSGLLPLLKLRQL----TKNRETV------
263583	GC_00002530		X_bovienii_MC67	1740	72	73	2	0	0.900706	0.957549	0.928258	G	Carbohydrate transport and metabolism	COG2814	Predicted arabinose efflux permease AraJ, MFS family (AraJ) (PDB:4LDS)			MTYRYRIAIIFLVGFFIDCINIFMSAIALPDIARNLSVSESTVTWVASSYILGLTLIIPISNWLASRFGTRQIMIASMLIFSIAAFFAGMATHFLSLALFRFVQGLGGGLLIPVGQALTLSLFKKHERAKISTIIMAVALIAPAVSPGVGGIIVDHFSWHWVFFSNIPFSLIAALLSFLWI-KTEKTTAPKPDLSGLFLVSLSLASLLLGLSLYAEASTKLVPYILVITGVLFALLYVRHYRRINNPVLDLNILTNIQMRFSIWVYYAVPGVFTGVNLLNIFYLQQELNWSAEKAGLLMLFYAAGSFCAILVCGRIYNQLGSVRLFFTGLVLHAAGIVILATVNTSQDQPLLIMAYLLMGIGGGIGANTAQTTAMLDFEGEDLSRASTIWNLNRQICFSIGATIFAMIFNVLQHKTTPATAYHLTFIIAAMSGLLPLLKLRQL----TKNRETV------
263584	GC_00002530		X_bovienii_MC78	2642	72	73	2	0	0.900706	0.957549	0.928258	G	Carbohydrate transport and metabolism	COG2814	Predicted arabinose efflux permease AraJ, MFS family (AraJ) (PDB:4LDS)			MTYRYRIAIIFLVGFFIDCINIFMSAIALPDIARNLSVSESTVTWVANSYILGLTLIIPISNWLASRFGTRQIMIASMLIFSIAAFFAGMATHFLSLALFRFVQGLGGGLLIPVGQALTLSLFKKHERAKISTIIMAVALIAPAVSPGVGGIIVDHFSWHWVFFSNIPFSLIAALLSFLWI-KTEKTTAPKPDLSGLFLVSLSLASLLLGLSLYAEASTKLVPYILVITGVLFALLYVRHYRRINNPVLDLNILTNIQMRFSIWVYYAVPGVFTGVNLLNIFYLQQELNWSAEKAGLLMLFYAAGSFCAILVCGRIYNQLGSVRLFFTGLVLHAAGIVILATVNTSQDQPLLIMAYLLMGIGGGIGANTAQTTAMLDFEGEDLSRASTIWNLNRQICFSMGATIFAMIFNVLQHQTTPATAYHLTFIIAAISGLLPLLKLRQL----TKSRETV------
263585	GC_00002530		X_bovienii_MC81	2828	72	73	2	0	0.900706	0.957549	0.928258	G	Carbohydrate transport and metabolism	COG2814	Predicted arabinose efflux permease AraJ, MFS family (AraJ) (PDB:4LDS)			MTYRYRIAIIFLVGFFIDCINIFMSAIALPDIARNLSVSESTVTWVANSYILGLTLIIPISNWLASRFGTRQIMIASMLIFSIAAFFAGMATHFLSLALFRFVQGLGGGLLIPVGQALTLSLFKKHERAKISTIIMAVALIAPAVSPGVGGIIVDHFSWHWVFFSNIPFSLIAALLSFLWI-KTEKTTAPKPDLSGLFLVSLSLASLLLGLSLYAEASTKLVPYILVITGVLFALLYVRHYRRINNPVLDLNILTNIQMRFSIWVYYAVPGVFTGVNLLNIFYLQQELNWSAEKAGLLMLFYAAGSFCAILVCGRIYNQLGSVRLFFTGLVLHAAGIAILATVNTSQDQPLLIMAYLLMGIGGGIGANTAQTTAMLDFEGEDLSRASTIWNLNRQICFSIGATIFAMIFNVLQHQTTPATAYHLTFIIAAMSGLLPLLKLRQL----TKSRETV------
263586	GC_00002530		X_bovienii_MC94	2330	72	73	2	0	0.900706	0.957549	0.928258	G	Carbohydrate transport and metabolism	COG2814	Predicted arabinose efflux permease AraJ, MFS family (AraJ) (PDB:4LDS)			MTYRYRIAIIFLVGFFIDCINIFMSAIALPDIARNLSVSESTVTWVANSYILGLTLIIPISNWLASRFGTRQIMIASMLIFSIAAFFAGMATHFLSLALFRFVQGLGGGLLIPVGQALTLSLFKKHERAKISTIIMAVALIAPAVSPGVGGIIVDHFSWHWVFFSNIPFSLIAALLSFLWI-KTEKTTAPKPDLSGLFLVSLSLASLLLGLSLYAEASTKLVPYILVITGVLFALLYVRHYRRINNPVLDLNILTNIQMRFSIWVYYAVPGVFTGVNLLNIFYLQQELNWSAEKAGLLMLFYAAGSFCAILVCGRIYNQLGSVRLFFTGLVLHAAGIAILATVNTSQDQPLLIMAYLLMGVGGGIGANTAQTTAMLDFEGEDLSRASTIWNLNRQICFSIGATIFAMIFNVLQHKTTPATAYHLTFIIAAMSGLLPLLKLRQL----TKNRETV------
263587	GC_00002530		X_bovienii_MC95	1026	72	73	2	0	0.900706	0.957549	0.928258	G	Carbohydrate transport and metabolism	COG2814	Predicted arabinose efflux permease AraJ, MFS family (AraJ) (PDB:4LDS)			MTYRYRIAIIFLVGFFIDCINIFMSAIALPDIARNLSVSESTVTWVANSYILGLTLIIPISNWLASRFGTRQIMIASMLIFSIAAFFAGMATHFLSLALFRFVQGLGGGLLIPVGQALTLSLFKKHERAKISTIIMAVALIAPAVSPGVGGIIVDHFSWHWVFFSNIPFSLIAALLSFLWI-KTEKTTAPKPDLSGLFLVSLSLASLLLGLSLYAEASTKLVPYILVITGVLFALLYVRHYRRINNPVLDLNILTNIQMRFSIWVYYAVPGVFTGVNLLNIFYLQQELNWSAEKAGLLMLFYAAGSFCAILVCGRIYNQLGSVRLFFTGLVLHAAGIAILATVNTSQDQPLLIMAYLLMGVGGGIGANTAQTTAMLDFEGEDLSRASTIWNLNRQICFSIGATIFAMIFNVLQHKTTPATAYHLTFIIAAMSGLLPLLKLRQL----TKNRETV------
263588	GC_00002530		X_bovienii_MC96	908	72	73	2	0	0.900706	0.957549	0.928258	G	Carbohydrate transport and metabolism	COG2814	Predicted arabinose efflux permease AraJ, MFS family (AraJ) (PDB:4LDS)			MTYRYRIAIIFLVGFFIDCINIFMSAIALPDIARNLSVSESTVTWVANSYILGLTLIIPISNWLASRFGTRQIMIASMLIFSIAAFFAGMATHFLSLALFRFVQGLGGGLLIPVGQALTLSLFKKHERAKISTIIMAVALIAPAVSPGVGGIIVDHFSWHWVFFSNIPFSLIAALLSFLWI-KTEKTTAPKPDLSGLFLVSLSLASLLLGLSLYAEASTKLVPYILVITGVLFALLYVRHYRRINNPVLDLNILTNIQMRFSIWVYYAVPGVFTGVNLLNIFYLQQELNWSAEKAGLLMLFYAAGSFCAILVCGRIYNQLGSVRLFFTGLVLHAAGIAILATVNTSQDQPLLIMAYLLMGVGGGIGANTAQTTAMLDFEGEDLSRASTIWNLNRQICFSIGATIFAMIFNVLQHKTTPATAYHLTFIIAAMSGLLPLLKLRQL----TKNRETV------
263589	GC_00002530		X_bovienii_MM1	3837	72	73	2	0	0.900706	0.957549	0.928258	G	Carbohydrate transport and metabolism	COG2814	Predicted arabinose efflux permease AraJ, MFS family (AraJ) (PDB:4LDS)			MTYRYRIAIIFLVGFFIDCINIFMSAIALPDIARNLSVSESTVTWVANSYILGLTLIIPISNWLASRFGTRQIMTASMLIFSIAAFFAGMATHFFSLALFRFIQGLGGGLLIPVGQALTLSLFKKHERAKISTIIMAVALIAPAVSPGVGGIIVDHFSWHWVFFSNIPFSLIAALLSFLWI-KTEKTTAPKPDLSGLFLVSLSLASLLLGLSLYAEASTKLVPYILVITGVLFALLYVRHYRRINNPVLDLNILTNIQMRFSIWVYYAVPGVFTGVNLLNIFYLQQELNWSAEKAGLLMLFYAAGSFCAILVCGRIYNQLGSVRLFFAGLVLHAAGIAILVTVNTPQDQPLLIMAYLLMGIGGGIGANTAQTTAMLDFEGENLSRASTIWNLNRQICFSIGATIFAMIFNVLQHQTTPATAYHLTFIIAAISGLLPLLKLRQL----AKSRETV------
263590	GC_00002530		X_bovienii_MM17	1917	72	73	2	0	0.900706	0.957549	0.928258	G	Carbohydrate transport and metabolism	COG2814	Predicted arabinose efflux permease AraJ, MFS family (AraJ) (PDB:4LDS)			MTYRYRIAIIFLVGFFIDCINIFMSAIALPDIARNLSVSESTVTWVANSYILGLTLIIPISNWLASRFGTRQIMIASMLIFSIAAFFAGMATHFLSLALFRFVQGLGGGLLIPVGQALTLSLFKKHERAKISTIIMAVALIAPAVSPGVGGIIVDHFSWHWVFFSNIPFSLIAALLSFFWI-KTEKTTAPKPDLSGLFLVSLSLASLLLGLSLYAEASTKLVPYILVIAGVLFALLYVRHYRRINNPVLDLNILTNIQMRFSIWVYYAVPGVFTGVNLLNIFYLQQELNWSAEKAGLLMLFYAAGSFCAILVCGRIYNQLGSVRLFFTGLVLHAAGIAILATVNTPQDQPLLIMAYLLMGIGGGIGANTAQTTAMLDFEGEDLSRASTIWNLNRQICFSIGTTIFAMIFNVLQHKTTPATAYSITFIIAAISSLLPLLKLRQL----AKSRETV------
263591	GC_00002530		X_bovienii_Oregonense	2769	72	73	2	0	0.900706	0.957549	0.928258	G	Carbohydrate transport and metabolism	COG2814	Predicted arabinose efflux permease AraJ, MFS family (AraJ) (PDB:4LDS)			MTYRYRIAIIFLVGFFIDCINIFMSAIALPDIARNLSVSESTVTWVANSYLLGLTLIIPISNWLASRFGTRQIMTASMLVFSIAAFFAGMATHFFSLALFRFIQGLGGGLLIPVGQALTLSLFKKHERAKISTIIMAVALIAPAISPGVGGIIVDHFSWHWVFFSNIPFSLIAALLSFLWI-KTEKTTAPKPDLSGLFLVSLSLASLLLGLSLYAEASTKLVPYILVITGALFALLYVRHYRRINNPVLDLNILTNIQMRFSIWVYYAVPGVFTGVNLLNIFYLQQELNWSAEKAGFLMLFYAAGSFCAILVCGRIYNQLGSVRLFFAGLILHAAGIAILATVNTPQDQLLLIMAYLLMGIGGGIGANTAQTTAMLDFEGENLSRASTIWNLNRQICFSMGATIFAMIFNVLQHQTTPATAYHLTFIIAAISGLLPLLKLRQL----AKSRETV------
263592	GC_00002530		X_bovienii_Punta	1737	72	73	2	0	0.900706	0.957549	0.928258	G	Carbohydrate transport and metabolism	COG2814	Predicted arabinose efflux permease AraJ, MFS family (AraJ) (PDB:4LDS)			MTYRYRIAIIFLVGFFIDCINIFMSAIALPDIARNLSVSESTVTWVANSYILGLTLIIPISNWLASRFGTRQIMIASMLIFSIAAFFAGMATHFLSLALFRFVQGLGGGLLIPVGQALTLSLFKKHERAKISTIIMAVALIAPAVSPGVGGIIVDHFSWHWVFFSNIPFSLIAALLSFFWI-KTEKTTAPKPDLSGLFLVSLSLASLLLGLSLYAEASIKFVPYILVITGILFALLYVRHYRRINNPVLDLNILTNIQMRFSIWVYYAIPGVFTGVNLLNIFYLQQELNWSAEKAGLLMLFYAAGSFCAILVCGRIYNQLGSVRLFFAGLVLHAAGIAILATVNTPQDQPLLIMAYLLMGIGGGIGANTAQTTAMLGFEGEDLSRASTIWNLNRQICFSIGATIFAMIFNVLQHKTTPATAYSITFIIAAISGLLPLLKLRQL----AKSRETV------
263593	GC_00002530		X_bovienii_SS_2004	222	72	73	2	0	0.900706	0.957549	0.928258	G	Carbohydrate transport and metabolism	COG2814	Predicted arabinose efflux permease AraJ, MFS family (AraJ) (PDB:4LDS)			MTYRYRIAIIFLVGFFIDCINIFMSAIALPDIARNLSVSESTVTWVANSYLLGLTLIIPISNWLASRFGTRQIMTASMLVFSIAAFFAGMATHFFSLALFRFIQGLGGGLLIPVGQALTLSLFKKQERAKISTIIMAVALIAPAVSPGVGGIIVDHFSWHWVFFSNIPFSLIAALLSFLWI-KTEKTTAPKPDLSGLFLVSLSLASLLLGLSLYAEASTKLVPYILVITGVLFALLYVRHYRRINNPVLDLNILTNIRMRFSIWVYYAVPGVFTGVNLLNIFYLQQELNWSAEKAGLLMLFYAAGSFCAILICGRIYNQLGSVRLFFAGLVLHAAGIAILVTVNTPQDQPLLIMAYLLMGIGGGIGANTAQTTAMLDFEGENLSRASTIWNLNRQICFSIGATIFAMIFNVLQHQTTPATAYHLTFIIAAISGLLPLLKLRQL----AKSRETV------
263594	GC_00002530		X_bovienii_feltiaeML	2170	72	73	2	0	0.900706	0.957549	0.928258	G	Carbohydrate transport and metabolism	COG2814	Predicted arabinose efflux permease AraJ, MFS family (AraJ) (PDB:4LDS)			MTYRYRIAIIFLVGFFIDCINIFMSAIALPDIARNLSVSESTVTWVANSYILGLTLIIPISNWLASRFGTRQIMIASMLIFSIAAFFAGMATHFLSLALFRFVQGLGGGLLIPVGQALTLSLFKKHERAKISTIIMAVALIAPAVSPGVGGIIVDHFSWHWVFFSNIPFSLIAALLSFFWI-KTEKTTAPKPDLSGLFLVSLSLASLLLGLSLYAEASTKLVPYILVIAGVLFALLYVRHYRRINNPVLDLNILTNIQMRFSIWVYYAVPGVFTGVNLLNIFYLQQELNWSAEKAGLLMLFYAAGSFCAILVCGRIYNQLGSVRLFFTGLVLHAAGIAILATVNTPQDQPLLIMAYLLMGIGGGIGANTAQTTAMLDFEGEDLSRASTIWNLNRQICFSIGTTIFAMIFNVLQHKTTPATAYSITFIIAAISSLLPLLKLRQL----AKSRETV------
263595	GC_00002530		X_bovienii_feltiae_FR	3662	72	73	2	0	0.900706	0.957549	0.928258	G	Carbohydrate transport and metabolism	COG2814	Predicted arabinose efflux permease AraJ, MFS family (AraJ) (PDB:4LDS)			MTYRYRIAIIFLVGFFIDCINIFMSAIALPDIARNLSVSESTVTWVANSYILGLTLIIPISNWLASRFGTRQIMIASMLIFSIAAFFAGMATHFLSLALFRFVQGLGGGLLIPVGQALTLSLFKKHERAKISTIIMAVALIAPAVSPGVGGIIVDHFSWHWVFFSNIPFSLIAALLSFFWI-KTEKTTAPKPDLSGLFLVSLSLASLLLGLSLYAEASIKFVPYILVITGILFALLYVRHYRRINNPVLDLNILTNIQMRFSIWVYYAVPGVFTGVNLLNIFYLQQELNWSAEKAGLLMLFYAAGSFCAILVCGRIYNQLGSVRLFFAGLVLHAAGIAILATVNTPQDQPLLIMAYLLMGIGGGIGANTAQTTAMLGFEGEDLSRASTIWNLNRQICFSIGATIFAMIFNVLQHKTTPATAYSITFIIAAISGLLPLLKLRQL----AKSRETV------
263596	GC_00002530		X_doucetiae_T	187	72	73	2	0	0.900706	0.957549	0.928258	G	Carbohydrate transport and metabolism	COG2814	Predicted arabinose efflux permease AraJ, MFS family (AraJ) (PDB:4LDS)			MTYRYRIALIFLLGFFIDCVNIFMSAIALPDIANQMSVSESHVAWVANSYILGLTLIIPISSWLAERFGTRQIMSVSMLLFSLAALFSGLAENFYSLIGWRFVQGLGGGLIIPVGQALTFSLFKQHERAKISTLVMSVALIAPAISPSLGGAIVDHYSWRWVFLSNIPFSLLASILSFIWLGNNEKIVARKPDLKGLLLVSLVLVCLLVGLSAYADSTSQWLPFIALFCGGLFTVFYIRHYRHVQDAILDLAIMKNTRMCFSVWIYHAIPGVFTGVNLLNIFYLQQQLGWSAEKTGSLMILYAVGAFGAILVCGKVYNRLGAYRLFLCGLILHAVGIALLSTINHSHDLFGLVAAYLLMGIGGGIGANTAQTTALIDFAGEQLSRASVIWNLNRQISFSIGAALFTMIFNVLQQKFISTYAYHLTFVLAAILGLLPLIGLNQL----KKRVEKVCKRNEN
263597	GC_00002530		X_griffinae_ID10	394	72	73	2	0	0.900706	0.957549	0.928258	G	Carbohydrate transport and metabolism	COG2814	Predicted arabinose efflux permease AraJ, MFS family (AraJ) (PDB:4LDS)			MSYRYRIALIFLLGFFIDCINIFMSSIALPNIADQMSVSESSVAWVSNSYILGLTLIIPISSWLAERFGTRQIMAASMLLFSIAALFSGLAEHFYDLVLWRFIQGLGGGLLIPVGQALTFGLFKKHERAKISTLVMTVALIAPAISPSVGGAIVDHYSWNWVFLSNIPFSLLASILSFIWM-RNETISAQKPDLKGLLLVSLALVFLLLGLSMYANATSKWLPVIFLTSGAFFTLFYIRHYHRVQNAILDLSVIKNTRMGISVWIYHSIPGVFTGVNLLNIFYLQQQLGWSAEKTGSLMILYAIGAFGAILICGRMYNRLGAYRLFLCGIVLHAIGIAFLATINHANDVSGLIVAYLLMGIGGGIGANTAQTTALMDFTNEKLSRASVIWNINRQMSFSIGTALFTMIFNLLQQGSISTNAYHLTFILAAIIGLLPLTILHNL----KKHAEKICENKKS
263598	GC_00002530		X_griffiniae_HGB2511	390	72	73	2	0	0.900706	0.957549	0.928258	G	Carbohydrate transport and metabolism	COG2814	Predicted arabinose efflux permease AraJ, MFS family (AraJ) (PDB:4LDS)			MSYRYRIALIFLLGFFIDCINIFMSSIALPNIADQMSVSESSVAWVSNSYILGLTLIIPISSWLAERFGTRQIMAASMLLFSIAALFSGLAEHFYDLVLWRFIQGLGGGLLIPVGQALTFGLFKKHERAKISTLVMTVALIAPAISPSVGGAIVDHYSWNWVFLSNIPFSLLASILSFIWM-RNETISAQKPDLKGLLLVSLALVFLLLGLSMYANATSKWLPVIFLTSGAFFTLFYIRHYHRVQNAILDLSVIKNTRMGISVWIYHSIPGVFTGVNLLNIFYLQQQLGWSAEKTGSLMILYAIGAFGAILICGRMYNRLGAYRLFLCGIVLHAIGIAFLATINHANDVLGLIVAYLLMGIGGGIGANTAQTTALMDFTNEKLSRASVIWNINRQMSFSIGTALFTMIFNLLQQGSISTNAYHLTFILAAIIGLLPLTILHNL----KKHAEKICENKKS
263599	GC_00002530		X_griffiniae_Kalro	594	72	73	2	0	0.900706	0.957549	0.928258	G	Carbohydrate transport and metabolism	COG2814	Predicted arabinose efflux permease AraJ, MFS family (AraJ) (PDB:4LDS)			MSYRYRIALIFLLGFFIDCINIFMSSIALPDIADKMSVSESSVAWVSNSYILGLTLIIPISSWLAERFGTRQIMAASMLLFSIAALFSGLAEHFYDLVLWRFIQGLGGGLLIPVGQALTFGLFKKHERAKISTLVMTVALIAPAISPSVGGAIVDHYSWNWVFLSNIPFSLLASILSFIWM-RNETISAQKPDLKGLLLVSLALVFLLLGLSMYANAASKWLPVIFLTSGAFFTLFYIRHYHRVQNAILDLSVIKNTRMGISVWIYHSIPGVFTGVNLLNIFYLQQQLGWSAEKTGSLMILYAIGAFGAILICGRMYNRLGAYRLFLCGIVLHAIGIAFLATINHANDVPGLIVAYLLMGIGGGIGANTAQTTALMDFTNEKLSRASVIWNINRQMSFSIGTALFTMIFNLLQQGSISTNAYHLTFILAAIIGLLPLTILHNL----KKHAEKICENKKS
263600	GC_00002530		X_griffiniae_VH1	2340	72	73	2	0	0.900706	0.957549	0.928258	G	Carbohydrate transport and metabolism	COG2814	Predicted arabinose efflux permease AraJ, MFS family (AraJ) (PDB:4LDS)			MSYRYRIALIFLLGFFIDCINIFMSSIALPDIADKMSVSESSVAWVSNSYILGLTLIIPISSWLAERFGTRQIMAASMLLFSIAALFSGLAEHFYDLVLWRFIQGLGGGLLIPVGQALTFGLFKKHERAKISTLVMTVALIAPAISPSVGGAIVDHYSWNWVFLSNIPFSLLASILSFIWM-RNETISAQKPDLKGLLLVSLALVFLLLGLSMYANAASKWLPVIFLTSGAFFTLFYIRHYHRVQNAILDLSVIKNTRMGISVWIYHSIPGVFTGVNLLNIFYLQQQLGWSAEKTGSLMILYAIGAFGAILICGRMYNRLGAYRLFLCGIVLHAIGIAFLATINHANDVPGLIVAYLLMGIGGGIGANTAQTTALMDFTNEKLSRASVIWNINRQMSFSIGTALFTMIFNLLQQGSISTNAYHLTFILAAIIGLLPLTILHNL----KKHAEKICENKKS
263601	GC_00002530		X_griffiniae_XN45	1256	72	73	2	0	0.900706	0.957549	0.928258	G	Carbohydrate transport and metabolism	COG2814	Predicted arabinose efflux permease AraJ, MFS family (AraJ) (PDB:4LDS)			MSYRYRIALIFLLGFFIDCINIFMSSIALPDIADKMSVSESSVAWVSNSYILGLTLIIPISSWLAERFGTRQIMAASMLLFSIAALFSGLAEHFYDLVLWRFIQGLGGGLLIPVGQALTFGLFKKHERAKISTLVMTVALIAPAISPSVGGAIVDHYSWNWVFLSNIPFSLLASILSFIWM-RNETISAQKPDLKGLLLVSLALVFLLLGLSMYANAASKWLPVIFLTSGAFFTLFYIRHYHRVQNAILDLSVIKNTRMGISVWIYHSIPGVFTGVNLLNIFYLQQQLGWSAEKTGSLMILYAIGAFGAILICGRMYNRLGAYRLFLCGIVLHAIGIAFLATINHANDVPGLIVAYLLMGIGGGIGANTAQTTALMDFTNEKLSRASVIWNINRQMSFSIGTALFTMIFNLLQQGSISTNAYHLTFILAAIIGLLPLTILHNL----KKHAEKICENKKS
263602	GC_00002530		X_griffiniae_xg97	1306	72	73	2	0	0.900706	0.957549	0.928258	G	Carbohydrate transport and metabolism	COG2814	Predicted arabinose efflux permease AraJ, MFS family (AraJ) (PDB:4LDS)			MSYRYRIALIFLLGFFIDCINIFMSSIALPDIADKMSVSESSVAWVSNSYILGLTLIIPISSWLAERFGTRQIMAASMLLFSIAALFSGLAEHFYDLVLWRFIQGLGGGLLIPVGQALTFGLFKKHERAKISTLVMTVALIAPAISPSVGGAIVDHYSWNWVFLSNIPFSLLASILSFIWM-RNETISAQKPDLKGLLLVSLALVFLLLGLSMYANAASKWLPVIFLTSGAFFTLFYIRHYHRVQNAILDLSVIKNTRMGISVWIYHSIPGVFTGVNLLNIFYLQQQLGWSAEKTGSLMILYAIGAFGAILICGRMYNRLGAYRLFLCGIVLHAIGIAFLATINHANDVPGLIVAYLLMGIGGGIGANTAQTTALMDFTNEKLSRASVIWNINRQMSFSIGTALFTMIFNLLQQGSISTNAYHLTFILAAIIGLLPLTILHNL----KKHAEKICENKKS
263603	GC_00002530		X_hominickii_ANU	2970	72	73	2	0	0.900706	0.957549	0.928258	G	Carbohydrate transport and metabolism	COG2814	Predicted arabinose efflux permease AraJ, MFS family (AraJ) (PDB:4LDS)			MTYRYRIALIFILGFFIDCINIFMSAIALPDIANQMSVSESHVAWITNSYILGLTLIIPVSNWLAERFGTRQIMTISMLLFSIAALFAGVAEHFYSLVTWRFVQGLGGGLLIPVGQALTFDLFKQHERAKISTLVMAVALIAPAISPGLGGAIVDHYGWRWVFLSNIPFSLLAAILSLIWL-HNEKIFARKPDLKGLLLVSLALLFLLIGLSTYAGAPSKWLPMIALIFGGVFVVLYIRHYRHVQNAILDLAVMKNRRMRLSIWIYHAIPGVFTGVNLLNIFYLQQQLGWSAEKTGSLMLLYAIGAFGAMLVCGRMYNRIGAYRLFLCGLILHAIGIALLATINHTNDLFGLFAAYSLMGIGGGIGANTAQTTALMDFTGEQLSRASVIWNLNRQMSFSIGTALFTMIFNLLQQQFISIHAYHLTFILAATFGLLPLIGLNQL----KKNTEEI------
263604	GC_00002530		X_hominickii_T	601	72	73	2	0	0.900706	0.957549	0.928258	G	Carbohydrate transport and metabolism	COG2814	Predicted arabinose efflux permease AraJ, MFS family (AraJ) (PDB:4LDS)			MTYRYRIALIFILGFFIDCINIFMSAIALPDIANQMSVSESHVAWITNSYILGLTLIIPVSNWLAERFGTRQIMTISMLLFSIAALFAGVAEHFYSLVTWRFVQGLGGGLLIPVGQALTFDLFKQHERAKISTLVMAVALIAPAISPGLGGAIVDHYGWRWVFLSNIPFSLLAAILSLIWL-HNEKIFARKPDLKGLLLVSLALLFLLIGLSTYAGAPSKWLPMIALIFGGVFVVLYIRHYRHVQNAILDLAVMKNRRMRLSIWIYHAIPGVFTGVNLLNIFYLQQQLGWSAEKTGSLMLLYAIGAFGAMLVCGRMYNRIGAYRLFLCGLILHAIGIALLATINHTNDLFGLFAAYSLMGIGGGIGANTAQTTALMDFTGEQLSRASVIWNLNRQMSFSIGTALFTMIFNLLQQQFISIHAYHLTFILAATFGLLPLIGLNQL----KKNTEEI------
263605	GC_00002530		X_lircayensis_T	677	72	73	2	0	0.900706	0.957549	0.928258	G	Carbohydrate transport and metabolism	COG2814	Predicted arabinose efflux permease AraJ, MFS family (AraJ) (PDB:4LDS)			MSYRYRIALIFLLGFFIDCINIFMSAIALPDIAKQMSVSESHVAWVANSYILGLTLIIPISSWLAERFGTRQIMTISMLLFSIAALFSGLAEHFYSLILWRFVQGLGGGLLIPVGQALTFGLFKQHERAKISTLVMAVALIAPAISPSLGGAIVDHYSWRWVFLSNIPFSLLASILSLIWL-HNEKIFVRKPDLKGLLLVSLALIFLLVGLSTYADAASKWLPMITLVCGGLFVALYIRHYRGVQDAILDLTVMKNTRMCLSVWIYHAIPGVFTGVNLLNIFYLQQQLGWSAEKTGSLMILYAIGAFGAMLVCGRMYNRLGAYRLFLCGLILHATGIALLATINHTHDLFGLVTAYLLMGVGGGIGANTAQTTALMDFVGEQLSRASVIWNLNRQMSFSIGMALFTMIFNLLQQKFIPTYAYHLTFVLAAIFGLLPLIKLNQL----KKHVEKI------
263606	GC_00002530		X_mauleonii_T	2428	72	73	2	0	0.900706	0.957549	0.928258	G	Carbohydrate transport and metabolism	COG2814	Predicted arabinose efflux permease AraJ, MFS family (AraJ) (PDB:4LDS)			MTYRYRIVLIFLLGFFIDCINIFMSAIALPDIAKQMTVSESYVSWVANSYILGLTLIIPISSWLAERFGTRQIMTLSMLLFSIAACFSGLAENFYSLVLWRFVQGLGGGLLIPVGQALTFGLFKQHERAKISALIMGVALIAPAFSPGLGGVIVDNYSWRWIFLCNVPFSLLASLLSFIWLRNDEKILARKPDLKGLLLVSLSLVFLLLGLSTYADAEVKWLPIAIAIFGGLFALFYLRHCRYVQNTILDLTVMANTRMRFPVWIYHAVPGVFTGVNLLNIFYLQHKLNWSAEKTGSLMFLYAMGSLGAILFCGRMYNRLGAYRLFFCGLIIHAIGIVLLATVNHSDDLFSLVAAYLLMGVGGGICANTAQTTALMDFTDEQLSRASVVWNLNRQMSFSVGAALFMMIFNLLQQNFIDTHAYHLTFVLAAIFNLLPLARLNQL----KKQVEKR------
263607	GC_00002530		X_stockiae_T	1836	72	73	2	0	0.900706	0.957549	0.928258	G	Carbohydrate transport and metabolism	COG2814	Predicted arabinose efflux permease AraJ, MFS family (AraJ) (PDB:4LDS)			MTYRYRIAFIFLAGFFIDCINIFMSAIALPNISHELNISESSVAWVANSYILGLTLIIPLSTWLASHLGARLTMAASMAIFSVGALLSGLSNDFVSLILFRFIQGIGGGLLIPVGQALTFGLFKKDERAKVSTLIMAVALIAPAISPGAGGVIVDHFSWRWVFLCNIPFSLITALLAILWI-KEEKTTARRPDLIGLLLVSLALTALLFGMSLYAGSTSPWLPLTLAGIGILFSLLYVRHARNIEHPILDLNVLRNNRMRFSVLVYYAVPGIFTGVNLLNIFFLQQVIGWTASETGLLMILFAGGSFCAMVACGHLYNHIGAARLFCTGLILHAGGIVLLTLVGSEHELLLLVAAYLLMGIGGGISTNTAQTTAMLDFEGEHLARASTVWNLNRQMSFSIGAAVFTLLFNLLQQQTTTTSAYHFTFLIAAGLGLLPLLKLIQL----SQKTESVCNQKKN
263608	GC_00002530		X_szentirmaii_T	1698	72	73	2	0	0.900706	0.957549	0.928258	G	Carbohydrate transport and metabolism	COG2814	Predicted arabinose efflux permease AraJ, MFS family (AraJ) (PDB:4LDS)			MTYRYRIALIFLAGFFIDCINIFMSAIALPDISRELNITESSVAWVANSYILGLTLIIPLSTWLASHFGARLTMAASMAIFTVATILSGLSSDFASLILFRFIQGIGGGLLIPVGQALTFGLFKKNERAKISTLIMAVALIAPAVSPGVGGVIVDHFSWRWVFLCNIPFSLITAILAVWWI-KSEKTTARRPDLTGLLLVSSALAALLVAMSLYASAASHWLPLTLAGAGIVFSLFYVRHARRAAYPILDLDVLSNPRMSFSILVYYAVPGVFSGVNLLNIFFLQQVLGWAASETGLLMVLFAGGAFFAMMACGRFYNRIGSTRLFFIGLTLHAIGIALLALVGITHELPLLLIAYLLMGTGGGITTNTAQTTAMLDFDGEHLARASTVWNLNRQMSFSVGAAAFTLMFNLLQHQTTTTSAYHYTFLIAAVLGLLPLLRLMQLNQKMNQQTESL------
263609	GC_00002530		X_szentirmaii_US123	3764	72	73	2	0	0.900706	0.957549	0.928258	G	Carbohydrate transport and metabolism	COG2814	Predicted arabinose efflux permease AraJ, MFS family (AraJ) (PDB:4LDS)			MTYRYRIALIFLAGFFIDCINIFMSAIALPDISRELNITESSVAWVANSYILGLTLIIPLSTWLASHFGARLTMAASMAIFTVATILSGLSSDFASLILFRFIQGIGGGLLIPVGQALTFGLFKKNERAKISTLIMAVALIAPAVSPGVGGVIVDHFSWRWVFLCNIPFSLITAILAVWWI-KSEKTTARRPDLTGLLLVSSALAALLVAMSLYASAASHWLPLTLAGAGIVFSLFYVRHARRAAYPILDLDVLSNPRMSFSILVYYAVPGVFSGVNLLNIFFLQQVLGWAASETGLLMVLFAGGAFFAMMACGSFYNRIGATRLFFIGLTLHAIGIALLALVGITHELPLLLIAYLLMGTGGGITTNTAQTTAMLDFDGEHLARASTVWNLNRQMSFSVGAAAFTLMFNLLQHQTTTTSAYHYTFLIAAVLGLLPLLRLMQLNQKMNQQTESL------
263610	GC_00002530		Xenorhabdus_sp_BG5	1293	72	73	2	0	0.900706	0.957549	0.928258	G	Carbohydrate transport and metabolism	COG2814	Predicted arabinose efflux permease AraJ, MFS family (AraJ) (PDB:4LDS)			MSYRYRIALIFLLGFFIDCINIFMSAIALPDIADQMSVSESSVAWVSNSYILGLTLIIPISSWLAERFGTRQIMAASMLLFSIAALFSGLAEHFYDLVLWRFIQGLGGGLLIPVGQALTFGLFKKHERAKISTLVMAVALIAPALSPSVGGAIVDHYSWNWVFFSNIPFSLLASILSLIWM-RNETISAQEPDLKGLLLVSLALVFLLLGLSMYANAASKWLPVIFLTSGAFFTLFYIQHYHRVQNAILDLSVIKNTRMGISVWIYHSIPGVFTGVNLLNIFYLQQQLGWSAEKTGSLMILYAIGAFGAILICGRMYNRLGAYRLFLCGIILHAIGIAFLATINHANDVPGLIVAYLLMGIGGGIGANTAQTTALMDFTNEKLSRASVIWNINRQMSFSIGTALFTMIFNLLQQGSISTNAYHLTFILAAIIGLLPLTILHNL----KKHAEKICENKKS
263611	GC_00002530		Xenorhabdus_sp_BMMCB	1417	72	73	2	0	0.900706	0.957549	0.928258	G	Carbohydrate transport and metabolism	COG2814	Predicted arabinose efflux permease AraJ, MFS family (AraJ) (PDB:4LDS)			MSYRYRIALIFLLGFFIDCINIFMSAIALPDIADQMSVSESRVAWVSNSYILGLTLIIPISSWLAERFGTRQIMAASMLLFSIAALFSGLAEHFYDLVLWRFIQGLGGGLLIPVGQALTFGLFKKHERAKISTLVMAVALIAPAISPGVGGAIVDHYSWSWVFLSNIPFSLLASILSLIWL-RNETISAQKPDLKGLLLVSLALVSLLSGLSMYADATQKWLPIIFLTSGAFFTLFYIRHYHRVQNAILDLSVIKNTRMRISVWIYHSIPGVFTGVNLLNIFYLQQQLGWSAEKTGSLMILYAIGALGAILICGRMYNRWGAHRLFLCGIVLHAIGIAFLATINHANDVPGLIGAYLLMGIGGGIGANTAQTTALMDFANEKLSRASVIWNINRQMSFSIGTALFTMIFNLLQQGSISANAYHLTFILAAIIGLLPLMSLHNL----KKHSENLCEKKKS
263612	GC_00002530		Xenorhabdus_sp_TH1	319	72	73	2	0	0.900706	0.957549	0.928258	G	Carbohydrate transport and metabolism	COG2814	Predicted arabinose efflux permease AraJ, MFS family (AraJ) (PDB:4LDS)			MSYRYRIALIFLLGFFIDCINIFMSSIALPNIADQMSVSESSVAWVSNSYILGLTLIIPISSWLAERFGTRQIMAASMLLFSIAALFSGLAEHFYDLVLWRFIQGLGGGLLIPVGQALTFGLFKKHERAKISTLVMTVALIAPAISPSVGGAIVDHYSWNWVFLSNIPFSLLASILSFIWM-RNETISAQKPDLKGLLLVSLALVFLLLGLSMYANATLKWLPVIFLTSGAFFTLFYIRHYHRVQNAILDLSVIKNTRMGISVLIYHSIPGVFTGVNLLNIFYLQQQLGWSAEKTGSLMILYAIGAFGAILICGRMYNRLGAYRLFLCGIVLHAIGIAFLATINHANDVLGLIVAYLLMGIGGGIGANTAQTTALMDFTNEKLSRASVIWNINRQMSFSIGTALFTMIFNLLQQRSISTNAYHLTFILAAIIGLLPLTILHNL----KKHAEKICENKKS
264982	GC_00002549		X_hominickii_ANU	2604	71	72	2	0	0.957497	0.975573	0.96645	G	Carbohydrate transport and metabolism	COG2814	Predicted arabinose efflux permease AraJ, MFS family (AraJ) (PDB:4LDS)			MAKSSIFLDFSLLRNNSHFRAIFIARMLSVFALGMLTVGVPVQMQFLTGSTLQVGIVVALDGVGMFIGLLLGGVLADRYDRRKLILFARGTCGIGFVALSFNAFLDSPSLYMLYFLSIWDGFFGALGMTALMAAIPNLVGRENLASAGALSMVTVRIGAIISPALAGIIIVVGGPGWNFAVAAIGTLATLLPLMRLPKMKPQPSKQEHPISALISGVKFVLQHNIVGSVILVGMMISIAGAVRILFPALSQEVYHQGPSATGLMYSAVPLGAMLGAFTSGWIGRSARPGILLVICALCSFITLSMLGVVTNIVLALLVLVCYGYLNAFASLLQFTLIQSHTPDHLLGRVNSFVTAQDVTGDSLGALGLGFMGRLLSPVMTVFSFGTFAALACLLLAAIIKPLRHATLRGN-----AQLSETKPQETKH----
264983	GC_00002549		X_hominickii_T	242	71	72	2	0	0.957497	0.975573	0.96645	G	Carbohydrate transport and metabolism	COG2814	Predicted arabinose efflux permease AraJ, MFS family (AraJ) (PDB:4LDS)			MAKSSIFLDFSLLRNNSHFRAIFIARMLSVFALGMLTVGVPVQMQFLTGSTLQVGIVVALDGVGMFIGLLLGGVLADRYDRRKLILFARGTCGIGFVALSFNAFLDSPSLYMLYFLSIWDGFFGALGMTALMAAIPNLVGRENLASAGALSMVTVRIGAIISPALAGIIIVVGGPGWNFAVAAIGTLATLLPLMRLPKMKPQPSKQEHPISALISGVKFVLQHNIVGSVILVGMMISIAGAVRILFPALSQEVYHQGPSATGLMYSAVPLGAMLGAFTSGWIGRSARPGILLVICALCSFITLSMLGVVTNIVLALLVLVCYGYLNAFASLLQFTLIQSHTPDHLLGRVNSFVTAQDVTGDSLGALGLGFMGRLLSPVMTVFSFGTFAALACLLLAAIIKPLRHATLRGN-----AQLSETKPQETKH----
264984	GC_00002549		X_hominickii_T	1973	71	72	2	0	0.957497	0.975573	0.96645	G	Carbohydrate transport and metabolism	COG2814	Predicted arabinose efflux permease AraJ, MFS family (AraJ) (PDB:4LDS)			MAKSSIFLDFSLLRNNSHFRAIFIARMLSVFALGMLTVGVPVQMQFLTGSTLQVGIVVALDGVGMFIGLLLGGVLADRYDRRKLILFARGTCGIGFVALSFNAFLDSPSLYMLYFLSIWDGFFGALGMTALMAAIPNLVGRENLASAGALSMVTVRIGAIISPALAGIIIVVGGPGWNFAVAAIGTLATLLPLMRLPKMKPQPSKQEHPISALISGVKFVLQHNIVGSVILVGMMISIAGAVRILFPALSQEVYHQGPSATGLMYSAVPLGAMLGAFTSGWIGRSARPGILLVICALCSFITLSMLGVVTNIVLALLVLVCYGYLNAFASLLQFTLIQSHTPDHLLGRVNSFVTAQDVTGDSLGALGLGFMGRLLSPVMTVFSFGTFAALACLLLAAIIKPLRHATLRGN-----AQLSETKPQETKH----
264985	GC_00002549		X_khoisanae	2624	71	72	2	0	0.957497	0.975573	0.96645	G	Carbohydrate transport and metabolism	COG2814	Predicted arabinose efflux permease AraJ, MFS family (AraJ) (PDB:4LDS)			MAKSSIFLDFSLLRKNAHFRAIFIARMLSVFALGMLTVGVPVQMQFLTGSTLQVGIVVALDGIGMFIGLILGGILADRYDRRKLILFARGTCGIGFVALSFNAFLDSPSLYMLYFLSVWDGFFGALGMTALMAAIPNLVGRENLASAGALSMITVRIGAIISPALAGIIIVVGGPGWNFAVAAIGTLATLLPLMRLPAMKPQTSKQEHPISALVSGVKFVCQHKIVGSVILVGMMISAAGAVRILFPALSQEVYHQEPSATGLMYSAVPLGAMLGAFTSGWIGKSTRPGILLIICALCSFITLSMLGVVTHIVLALVVLVCYGYLNAFASLLQFTLIQSHTPDHLLGRVNSFVTAQDVTGDSLGALGLGFMGRLLSPLMTAFSFGTFAALVCLLLAAVVKPLRHSTLRDSTSLSDTQPLKIEPQKNES----
264986	GC_00002549		X_lircayensis_T	3111	71	72	2	0	0.957497	0.975573	0.96645	G	Carbohydrate transport and metabolism	COG2814	Predicted arabinose efflux permease AraJ, MFS family (AraJ) (PDB:4LDS)			MAKSSIFLDFSLLRKNSHFRAIFIARMLSVFALGMLTVGVPVQMQFLTGSTLQVGIVVALDGVGMFIGLILGGILADRYDRRKLILFARGTCGIGFVALSFNAFLDSPSLYMLYFLSIWDGFFGALGMTALMAAIPHLVGRENLASAGALSMVTVRIGAIISPALAGIIIVVGGPGWTFAVAAMGTLATLLPLMRLPEMKPQPSKQEHPISALISGVKFVLQHKIVGSVILVGMMISLAGAVRILFPALSQEVYHQGPSATGLMYSAVPLGAMLGAFTSGWIGRSTRPGILLVICALCSFITLSMLGVVTNIVLALLVLVCYGYLNAFASLLQFTLIQSHTPDHLLGRVNSFVTAQDVTGDSLGALGLGFMGRLLSPVMTVFSFGTFAALACLLLAAVVKPLRHSTLSGNDPVSETNPSRNKLQKSDS----
264989	GC_00002549		X_vietmanensis_T	1426	71	72	2	0	0.957497	0.975573	0.96645	G	Carbohydrate transport and metabolism	COG2814	Predicted arabinose efflux permease AraJ, MFS family (AraJ) (PDB:4LDS)			MASSSLFLDFSLLRNNAHFRAIFVARMLSVFALGMLTVGVPVQMQFLTGSTLQVGIVVALDGVGMFIGLILGGILADRYDRRKLILFARGTCGIGFVALSFNAFLDSPSLYMLYFLSIWDGFFGALGMTALMAAIPNLVGRENLAAAGALSMITVRIGAIISPALAGIIIVAGGPGWNFAVAAIGTLATLLPLMRLPEMKPQLSNKEHPISALVSGVKFVCQHKIVGSVILVGMLLSIAGAVRILFPALSQEVYHQGPSATGLMYSAVPLGAMLGAFTSGWIGRSSRSGVLLVVCVLCSFITLSLLGVVTNIVLALLVLVCYGYLNAFASLLQFTLVQSHTPDHLLGRVNSFVTAQDVSGDSLGALGLGFMGRLLSPVMTVFSFGAFAALTCLLLAAVAKPLRHSTLRGSMPLSEKKPLESEAKQSDN----
272159	GC_00002653		X_beddingi_T	285	57	67	3	0	0.929429	0.765098	0.839295	G	Carbohydrate transport and metabolism	COG2814	Predicted arabinose efflux permease AraJ, MFS family (AraJ) (PDB:4LDS)			MSTTEQTVTLSIEGNHKENSGVSFRSWCAVIGGLLGGFIAILDIQITNSSMKIIQGALSATLDDSSWLITSYFTAEIISIPLCGWLAKAFGTSRYALWCIGSFLASSILCSFSWDLNSMIVFRALQGFGGGALIPLCFRLIIEVLPREKHPLGMSLFSIVGTFAPAIGPSLGGWLTDTFSWHAIFYINIVPAVFACGLINYGMKCPPIRWQVILDGDFIGILTAMLWLGSLEVVLEEGRSLHWLDSNLICSLIVISVVAFLGFVYDQLVHPSPLINIRMFRNAAFSYACIMFFMLGVAIYGTLFMVPYYLTAVHNYDALQIGNVLIWMGLPQLAILPFIPKLLKIFNLKYMIFIGFAGLAISSFMNGHMDSNFAGQQMKLSLLIRALGQPFIMVPLAMIATRNVQSKDNASSAILINITRSVGGSMGTAILSSRYVNHTWMLVAQIKSTIAAGSDAFNRYVDSAKTLLIHHGGSLNSLNIRQTAYAMLTNNIKMQAQIIAFNDIFYVMGGMMLTTAIMVLFATKNFRLFQPSQEKQ
272160	GC_00002653		X_bovienii_18M	1508	57	67	3	0	0.929429	0.765098	0.839295	G	Carbohydrate transport and metabolism	COG2814	Predicted arabinose efflux permease AraJ, MFS family (AraJ) (PDB:4LDS)			--------------MGSERSQLTRRQWCAIAGGLMGGFMAILDIQITNSSMNVIQGALSASLDESSWLMTSYFTSEIVAIPLCGWLCQALGTGRYALWCISGFLGASLLCSSAWSLNSMIVFRSLQGFCGGALIPISFRLIIEFFPPEKRPLGMSLFSIISTFAPAVGPALGGWLTENLSWHAIFYINVIPALLSWVLINYSLKYQSINWNIIRFGDFVGMISIMLCLGSLIVILEKGSTENWLESDMICVLAVISTISFIIFLYDQLTSRYPLINIKLFKDYYFSFSLIIFALFGLAIYGTLFLVPYYLTMTQGYNASEIGRVVIWMGLPQLIILPFIPFLAQRFNLKYLICIGFAGLALSAFMDCSMDGNFAGSQMSGSMLIRALGQPFIMVPLSLLATRHVQQKDSASSAVLINVFRSLGGSCGTAILTTFFISRINIHIDNIKTSLLSSSSAFINYLNSVKSLLIQHGLATDTQSVKHTAITILGQRIAGQAEIMAFNDLFLIMGGTMLVTTLLVLFSTHDFYLYLTRKKS-
272161	GC_00002653		X_bovienii_CS03	3475	57	67	3	0	0.929429	0.765098	0.839295	G	Carbohydrate transport and metabolism	COG2814	Predicted arabinose efflux permease AraJ, MFS family (AraJ) (PDB:4LDS)			--------------MGSERSQLTRRQWCAIAGGLMGGFMAILDIQITNSSMNVIQGALSASLDESSWLMTSYFTSEIVAIPLCGWLCQALGTGRYALWCISGFLGASLLCSSAWSLNSMIVFRSLQGFCGGALIPISFRLIIEFFPPEKRPLGMSLFSIISTFAPAVGPALGGWLTENLSWHAIFYINAIPALLSWVLINYSLKHQSINWNIIRFGDFVGIISIMLCLGTLIVILEKGSAENWLESDMICVLAVISTISFIIFLYDQLTYRYPLINIKLFKDYYFSFSLIIFALFGLAIYGTLFLVPYYLTMTQSYNASEIGRVVIWMGLPQLIILPFIPFLVQRFNLKYLICIGFAGLALSAFMDCSMDGNFAGSQMSGSMLIRALGQPFIMVPLSLLATRHVQQKDSASSAVLINVFRSLGGSCGTAILTTFFISRINIHIDNIKTSLLSSSSAFINYLNNVKSLLIQHGLATDTQSVKHTAITILG-----------------------------------------------
272162	GC_00002653		X_bovienii_FL	656	57	67	3	0	0.929429	0.765098	0.839295	G	Carbohydrate transport and metabolism	COG2814	Predicted arabinose efflux permease AraJ, MFS family (AraJ) (PDB:4LDS)			--------------MGSERSQLTRRQWCAIAGGLMGGFMAILDIQITNSSMNVIQGALSASLDESSWLMTSYFTSEIVAIPLCGWLCQALGTGRYALWCISGFLGASLLCSSAWSLNSMIVFRSLQGFCGGALIPISFRLIIEFFPPEKRPLGMSLFSIISTFAPAVGPALGGWLTENLSWHAIFYINAIPALLSWVLINYSLKHQSINWNIIRFGDFVGIISIMLCLGTLIVILEKGSAENWLESDMICVLAVISTISFIIFLYDQLTSRYPLINIKLFKDYYFSFSLIIFALFGLAIYGTLFLVPYYLTMTQGYNASEIGRVVIWMGLPQLIILPFIPFLMQRFNLKYLICIGFAGLALSAFMDCSMDGNFAGSQMSGSMLIRALGQPFIMVPLSLLATRHVQQKDSASSAVLINVFRSLGGSCGTAILTTFFISRINIHIDNIKTSLLSSSSAFINYLNNVKSLLIQHGLVTDTQSVKHTAITILGQRIARQAEIMAFNDLFLIMGGIMLVTTLLVLFSTHDFYLYLTRKKS-
272163	GC_00002653		X_bovienii_Goncek	1146	57	67	3	0	0.929429	0.765098	0.839295	G	Carbohydrate transport and metabolism	COG2814	Predicted arabinose efflux permease AraJ, MFS family (AraJ) (PDB:4LDS)			--------------MGSERSQLTRRQWCAIAGGLMGGFMAILDIQIINSSMNVIQGALSASLDESSWLMTSYFTSEIVAIPLCGWLCQALGTGRYALWCISGFLGASLLCSSAWSLNSMIVFRSLQGFCGGALIPISFRLIIEFFPPEKRPLGMSLFSIISTFAPAVGPALGGWLTENLSWHAIFYINAIPALLSWVLINYSLKYQSINWNIIRFGDFVGIISIMLCLGTLIVILEKGSTENWLESDMICVLAVISTISFIIFLYDQLTSRYPLINIKLFKDYYFSFSLIIFALFGLAIYGTLFLVPYYLTMTQGYNASEIGRVVIWMGLPQLIILPFIPFLVQRFNLKYLICIGFAGLALSAFMDCSMDGNFAGSQMSGSMLIRALGQPFIMVPLSLLATRHVQQKDSASSAVLINVFRSLGGSCGTAILTTFFISRINIHIDNIKTSLLSSSSAFINYLNNVKSLLIQHGLATDTQSVKHTAITILGQRIARQAEIMAFNDLFLIMGGIMLVTTLLVLFSTHDFYLYLTRKKS-
272164	GC_00002653		X_bovienii_Inter	171	57	67	3	0	0.929429	0.765098	0.839295	G	Carbohydrate transport and metabolism	COG2814	Predicted arabinose efflux permease AraJ, MFS family (AraJ) (PDB:4LDS)			-------MRSDVITMGSERSQLTRRQWCAIAGGLMGGFMAILDIQITNSSMNVIQGALSASLDESSWLMTSYFTSEIVAIPLCGWLCQALGTGRYALWCISGFLGASLLCSSAWSLNSMIVFRSLQGFCGGALIPISFRLIIEFFPPEKRPLGMSLFSIISTFAPAVGPALGGWLTENLSWHAIFYINAIPALLSWVLINYSLKHQSINWNIIRTGDFGGIISIMLCLGTLIVILEKGSTENWLESDMICVLAVISTISFIIFLYDQLTSRYPLINIKLFKDYYFSFSLIIFALFGLAIYGTLFLVPYYLTMTQGYNASEIGRVVIWMGLPQLIILPFIPFLVQRFNPKYLICIGFAGLALSAFMDCSMDGNFAGSQMSGSMLIRALGQPFIMVPLSVLATRHIQQKDSASSAVLINVFRSLGGSCGTAILTTFFISRINIHIDNIKTSLLSSSSAFINYLNNVKSLLIQHGLATDTQSVKHTAITILGQRIARQAEIMAFNDLFLIMGGIMLVTTLLVLFSTHDFYLYLTRNKS-
272165	GC_00002653		X_bovienii_Kraussei	3605	57	67	3	0	0.929429	0.765098	0.839295	G	Carbohydrate transport and metabolism	COG2814	Predicted arabinose efflux permease AraJ, MFS family (AraJ) (PDB:4LDS)			--------------MGSERSQLTRRQWCAIAGGLMGGFMAILDIQITNSSMNVIQGALSASLDESSWLMTSYFTSEIVAIPLCGWLCQALGTGRYALWCISGFLGASLLCSSAWSLNSMIVFRSLQGFCGGALIPISFRLIIEFFPPEKRPLGMSLFSIISTFAPAVGPALGGWLTENLSWHAIFYINAIPALLSWVLINYSLKHQSINWNIIRTGDFGGIISIMLCLGTLIVILEKGSTENWLESDMICVLAVISTISFIIFLYDQLTSRYPLINIKLFKDYYFSFSLIIFALFGLAIYGTLFLVPYYLTMTQGYNASEIGRVVIWMGLPQLIILPFIPFLVQRFNPKYLICIGFAGLALSAFMDCSMDGNFAGSQMSGSMLIRALGQPFIMVPLSVLATRHIQQKDSASSAVLINVFRSLGGSCGTAILTTFFISRINIHIDNIKTSLLSSSSAFINYLNNVKSLLIQHGLATDTQSVKHTAITILGQRIARQAEIMAFNDLFLIMGGIMLVTTLLVLFSTHDFYLYLTRNKS-
272166	GC_00002653		X_bovienii_KrausseiBU	2103	57	67	3	0	0.929429	0.765098	0.839295	G	Carbohydrate transport and metabolism	COG2814	Predicted arabinose efflux permease AraJ, MFS family (AraJ) (PDB:4LDS)			--------------MGSERSQLTRRQWCAIAGGLMGGFMAILDIQIINSSMNVIQGALSASLDESSWLMTSYFTSEIVAIPLCGWLCQALGTGRYALWCISGFLGASLLCSSAWSLNSMIVFRSLQGFCGGALIPISFRLIIEFFPPEKRPLGMSLFSIISTFAPAVGPALGGWLTENLSWHAIFYINAIPALLSWVLINYSLKYQSINWNIIRFGDFVGIISIMLCLGTLIVILEKGSTENWLESDMICVLAVISTISFIIFLYDQLTSRYPLINIKLFKDYYFSFSLIIFALFGLAIYGTLFLVPYYLTMTQGYNASEIGRVVIWMGLPQLIILPFIPFLMQRFNLKYLICIGFAGLALSAFMDCSMDGNFAGSQMSGSMLIRALGQPFIMVPLSLLATRHVQQKDSASSAVLINVFRSLGGSCGTAILTTFFISRINIHIDNIKTSLLSSSSAFINYLNNVKSLLIQHGLATDTQSVKHTAITILGQRIARQAEIMAFNDLFLIMGGIMLVTTLLVLFSTHDFYLYLTRKKS-
272167	GC_00002653		X_bovienii_LD21	1786	57	67	3	0	0.929429	0.765098	0.839295	G	Carbohydrate transport and metabolism	COG2814	Predicted arabinose efflux permease AraJ, MFS family (AraJ) (PDB:4LDS)			-------MRSDVITMGSERSQLTRRQWCAIAGGLMGGFMAILDIQITNSSMNVIQGALSASLDESSWLMTSYFTSEIVAIPLCGWLCQALGTGRYALWCISGFLGASLLCSSAWSLNSMIVFRSLQGFCGGALIPISFRLIIEFFPPEKRPLGMSLFSIISTFAPAVGPALGGWLTENLSWHAIFYINAIPALLSWVLINYSLKHQSINWNIIRTGDFGGIISIMLCLGTLIVILEKGSTENWLESDMICVLAVISTISFIIFLYDQLTSRYPLINIKLFKDYYFSFFLIIFALFGLAIYGTLFLVPYYLTMTQGYNASEIGRVVIWMGLPQLIILPFIPFLVQRFNPKYLICIGFAGLALSAFMDCSMDGNFAGSQMSGSMLIRALGQPFIMVPLSVLATRHIQQKDSASSAVLINVFRSLGGSCGTAILTTFFISRINIHIDNIKTSLLSSSSAFINYLNNVKSLLIQHGLATDTQSVKHTAITILGQRIARQAEIMAFNDLFLIMGGIMLVTTLLVLFSTHDFYLYLTRNKS-
272168	GC_00002653		X_bovienii_LD27A	2881	57	67	3	0	0.929429	0.765098	0.839295	G	Carbohydrate transport and metabolism	COG2814	Predicted arabinose efflux permease AraJ, MFS family (AraJ) (PDB:4LDS)			--------------MGSERSQLTRRQWCAIAGGLMGGFMAILDIQITNSSMNVIQGALSASLDESSWLMTSYFTSEIVAIPLCGWLCQALGTGRYALWCISGFLGASLLCSSAWSLNSMIVFRSLQGFCGGALIPISFRLIIEFFPPEKRPLGMSLFSIISTFAPAVGPALGGWLTENLSWHAIFYINAIPALLSWVLINYSLKHQSINWNIIRTGDFGGIISIMLCLGTLIVILEKGSTENWLESDMICVLAVISTISFIIFLYDQLTSRYPLINIKLFKDYYFSFSLIIFALFGLAIYGTLFLVPYYLTMTQGYNASEIGRVVIWMGLPQLIILPFIPFLVQRFNPKYLICIGFAGLALSAFMDCSMDENFAGSQMSGSMLIRALGQPFIMVPLSVLATRHIQQKDSASSAVLINVFRSLGGSCGTAILTTFFISRINIHIDNIKTSLLSSSSAFINYLNNVKSLLIQHGLATDTQSVKHTAITILGQRIARQAEIMAFNDLFLIMGGIMLVTTLLVLFSTHDFYLYLTRNKS-
272169	GC_00002653		X_bovienii_LD27B	1044	57	67	3	0	0.929429	0.765098	0.839295	G	Carbohydrate transport and metabolism	COG2814	Predicted arabinose efflux permease AraJ, MFS family (AraJ) (PDB:4LDS)			--------------MGSERSQLTRRQWCAIAGGLMGGFMAILDIQITNSSMNVIQGALSASLDESSWLMTSYFTSEIVAIPLCGWLCQALGTGRYALWCISGFLGASLLCSSAWSLNSMIVFRSLQGFCGGALIPISFRLIIEFFPPEKRPLGMSLFSIISTFAPAVGPALGGWLTENLSWHAIFYINAIPALLSWVLINYSLKHQSINWNIIRTGDFGGIISIMLCLGTLIVILEKGSTENWLESDMICVLAVISTISFIIFLYDQLTSRYPLINIKLFKDYYFSFSLIIFALFGLAIYGTLFLVPYYLTMTQGYNASEIGRVVIWMGLPQLIILPFIPFLVQRFNPKYLICIGFAGLALSAFMDCSMDENFAGSQMSGSMLIRALGQPFIMVPLSVLATRHIQQKDSASSAVLINVFRSLGGSCGTAILTTFFISRINIHIDNIKTSLLSSSSAFINYLNNVKSLLIQHGLATDTQSVKHTAITILGQRIARQAEIMAFNDLFLIMGGIMLVTTLLVLFSTHDFYLYLTRNKS-
272170	GC_00002653		X_bovienii_LD28	3397	57	67	3	0	0.929429	0.765098	0.839295	G	Carbohydrate transport and metabolism	COG2814	Predicted arabinose efflux permease AraJ, MFS family (AraJ) (PDB:4LDS)			--------------MGSERSQLTRRQWCAIAGGLMGGFMAILDIQITNSSMNVIQGALSASLDESSWLMTSYFTSEIVAIPLCGWLCQALGTGRYALWCISGFLGASLLCSSAWSLNSMIVFRSLQGFCGGALIPISFRLIIEFFPPEKRPLGMSLFSIISTFAPAVGPALGGWLTENLSWHAIFYINAIPALLSWVLINYSLKHQSINWNIIRTGDFGGIISIMLCLGTLIVILEKGSTENWLESDMICVLAVISTISFIIFLYDQLTSRYPLINIKLFKDYYFSFSLIIFALFGLAIYGTLFLVPYYLTMTQGYNASEIGRVVIWMGLPQLIILPFIPFLVQRFNPKYLICIGFAGLALSAFMDCSMDGNFAGSQMSGSMLIRALGQPFIMVPLSVLATRHIQQKDSASSAVLINVFRSLGGSCGTAILTTFFISRINIHIDNIKTSLLSSSSAFINYLNNVKSLLIQHGLATDTQSVKHTAITILGQRIARQAEIMAFNDLFLIMGGIMLVTTLLVLFSTHDFYLYLTRNKS-
272171	GC_00002653		X_bovienii_LD3	635	57	67	3	0	0.929429	0.765098	0.839295	G	Carbohydrate transport and metabolism	COG2814	Predicted arabinose efflux permease AraJ, MFS family (AraJ) (PDB:4LDS)			-------MRSDVITMGSERSQLTRRQWCAIAGGLMGGFMAILDIQITNSSMNVIQGALSASLDESSWLMTSYFTSEIVAIPLCGWLCQALGTGRYALWCISGFLGASLLCSSAWSLNSMIVFRSLQGFCGGALIPISFRLIIEFFPPEKRPLGMSLFSIISTFTPAVGPALGGWLTENLSWHAIFYINAIPALLSWVLINYSLKHQSINWNIIRTGDFGGIISIMLCLGTLIVILEKGSTENWLESDMICVLAVISTISFIIFLYDQLTSRYPLINIKLFKDYYFSFSLIIFALFGLAIYGTLFLVPYYLTMTQGYNASEIGRVVIWMGLPQLIILPFIPFLVQRFNPKYLICIGFAGLALSAFMDCSMDGNFAGSQMSGSMLIRALGQPFIMVPLSVLATRHIQQKDSASSAVLINVFRSLGGSCGTAILTTFFISRINIHIDNIKTSLLSSSSAFINYLNNVKSLLIQHGLATDTQGVKHTAITILGQRIARQAEIMAFNDLFLIMGGIMLITTLLVLFSTHDFYLYLTRNKS-
272172	GC_00002653		X_bovienii_LD45	3296	57	67	3	0	0.929429	0.765098	0.839295	G	Carbohydrate transport and metabolism	COG2814	Predicted arabinose efflux permease AraJ, MFS family (AraJ) (PDB:4LDS)			--------------MGSERSQLTRRQWCAIAGGLMGGFMAILDIQITNSSMNVIQGALSASLDESSWLMTSYFTSEIVAIPLCGWLCQALGTGRYALWCISGFLGASLLCSSAWSLNSMIVFRSLQGFCGGALIPISFRLIIEFFPPEKRPLGMSLFSIISTFAPAVGPALGGWLTENLSWHAIFYINAIPALLSWVLINYSLKHQSINWNIIRTGDFGGIISIMLCLGTLIVILEKGSTENWLESDMICVLAVISTISFIIFLYDQLTSRYPLINIKLFKDYYFSFSLIIFALFGLAIYGTLFLVPYYLTMTQGYNASEIGRVVIWMGLPQLIILPFIPFLVQRFNPKYLICIGFAGLALSAFMDCSMDGNFAGSQMSGSMLIRALGQPFIMVPLSVLATRHIQQKDSASSAVLINVFRSLGGSCGTAILTTFFISRINIHIDNIKTSLLSSSSAFINYLNNVKSLLIQHGLATDTQSVKHTAITILGQRIARQAEIMAFNDLFLIMGGIMLVTTLLVLFSTHDFYLYLTRNKS-
272173	GC_00002653		X_bovienii_LD5	3471	57	67	3	0	0.929429	0.765098	0.839295	G	Carbohydrate transport and metabolism	COG2814	Predicted arabinose efflux permease AraJ, MFS family (AraJ) (PDB:4LDS)			--------------MGSERSQLTRRQWCAIAGGLMGGFMAILDIQITNSSMNVIQGALSASLDESSWLMTSYFTSEIVAIPLCGWLCQALGTGRYALWCISGFLGASLLCSSAWSLNSMIVFRSLQGFCGGALIPISFRLIIEFFPPEKRPLGMSLFSIISTFAPAVGPVLGGWLTENLSWHAIFYINAIPALLSWVLINYSLKHQSINWNIIRTGDFVGIISIMLCLGTLIVILEKGSTENWLESDMICVLAVISTISFIIFLYDQLTSRYPLINIKLFKDYYFSFSLIIFALFGLAIYGTLFLVPYYLTMTQGYNASEIGRVVIWMGLPQLIILPFIPFLVQRFNPKYLICIGFAGLALSAFMDCSMDGNFAGSQMSGSMLIRALGQPFIMVPLSVLATRHIQQKDSASSAVLINVFRSLGGSCGTAILTTFFISRINIHIDNIKTSLLSSSSAFINYLNNVKSLLIQHGLATDTQSVKHTAITILGQRIARQAEIMAFNDLFLIMGGIMLVTTLLVLFSTHDFYLYLTRNKS-
272174	GC_00002653		X_bovienii_LD52	561	57	67	3	0	0.929429	0.765098	0.839295	G	Carbohydrate transport and metabolism	COG2814	Predicted arabinose efflux permease AraJ, MFS family (AraJ) (PDB:4LDS)			-------MRSDVITMGSERSQLTRRQWCAIAGGLMGGFMAILDIQITNSSMNVIQGALSASLDESSWLMTSYFTSEIVAIPLCGWLCQALGTGRYALWCISGFLGASLLCSSAWSLNSMIVFRSLQGFCGGALIPISFRLIIEFFPPEKRPLGMSLFSIISTFAPAVGPALGGWLTENLSWHAIFYINAIPALLSWVLINYSLKHQSINWNIIRTGDFGGIISIMLCLGTLIVILEKGSTENWLESDMICVLAVISTISFIIFLYDQLTSRYPLINIKLFKDYYFSFSLIIFALFGLAIYGTLFLVPYYLTMTQGYNASEIGRVVIWMGLPQLIILPFIPFLVQRFNPKYLICIGFAGLALSAFMDCSMDGNFAGSQMSGSMLIRALGQPFIMVPLSVLATRHIQQKDSASSAVLINVFRSLGGSCGTAILTTFFISRINIHIDNIKTSLLSSSSAFINYLNNVKSLLIQHGLATDTQSVKHTAITILGQRIARQAEIMAFNDLFLIMGGIMLVTTLLVLFSTHDFYLYLTRNKS-
272175	GC_00002653		X_bovienii_LD8	2290	57	67	3	0	0.929429	0.765098	0.839295	G	Carbohydrate transport and metabolism	COG2814	Predicted arabinose efflux permease AraJ, MFS family (AraJ) (PDB:4LDS)			-------MRSDVITMGSERSQLTRRQWCAIAGGLMGGFMAILDIQITNSSMNVIQGALSASLDESSWLMTSYFTSEIVAIPLCGWLCQALGTGRYALWCISGFLGASLLCSSAWSLNSMIVFRSLQGFCGGALIPISFRLIIEFFPPEKRPLGMSLFSIISTFAPAVGPALGGWLTENLSWHAIFYINAIPALLSWVLINYSLKHQSINWNIIRTGDFGGIISIMLCLGTLIVILEKGSTENWLESDMICVLAVISTISFIIFLYDQLTSRYPLINIKLFKDYYFSFFLIIFALFGLAIYGTLFLVPYYLTMTQGYNASEIGRVVIWMGLPQLIILPFIPFLVQRFNPKYLICIGFAGLALSAFMDCSMDGNFAGSQMSGSMLIRALGQPFIMVPLSVLATRHIQQKDSASSAVLINVFRSLGGSCGTAILTTFFISRINIHIDNIKTSLLSSSSAFINYLNNVKSLLIQHGLATDTQSVKHTAITILGQRIARQAEIMAFNDLFLIMGGIMLVTTLLVLFSTHDFYLYLTRNKS-
272176	GC_00002653		X_bovienii_MC10	2188	57	67	3	0	0.929429	0.765098	0.839295	G	Carbohydrate transport and metabolism	COG2814	Predicted arabinose efflux permease AraJ, MFS family (AraJ) (PDB:4LDS)			-------MRSDVITMGSERSQLTRRQWCAIAGGLMGGFMAILDIQITNSSMNVIQGALSASLDESSWLMTSYFTSEIVAIPLCGWLCQALGTGRYALWCISGFLGASLLCSSAWSLNSMIVFRSLQGFCGGALIPISFRLIIEFFPPEKRPLGMSLFSIISTFAPAVGPALGGWLTENLSWHAIFYINAIPALLSWVLINYSLKHQSINWNIIRFGDFVGIISIMLCLGTLIVILEKGNTENWLESDMICVLAVISTISFIIFLYDQLTSRYPLINIKLFKDYYFSFSLIIFALFGLAIYGTLFLVPYYLTMTQGYNASEIGRVVIWMGLPQLIILPFIPFLVQRFNPKYLICIGFTGLALSAFMDCSMDGNFAGSQMSGSMLIRALGQPFIMVPLSVLATRHIQQKDSASSAVLINVFRSLGGSCGTAILTTFFISRINIHIDNIKTSLLSSSSAFINYLNNVKSLLIQHGLATDTQSVKHTAITILGQRIARQAEIMAFNDLFLIMGGIMLVTTLLVLFSTHDFYLYLTRNKS-
272177	GC_00002653		X_bovienii_MC11	4814	57	67	3	0	0.929429	0.765098	0.839295	G	Carbohydrate transport and metabolism	COG2814	Predicted arabinose efflux permease AraJ, MFS family (AraJ) (PDB:4LDS)			--------------MGSERSQLTRRQWCAIAGGLMGGFMAILDIQITNSSMNVIQGALSASLDESSWLMTSYFTSEIVAIPLCGWLCQALGTGRYALWCISGFLGASLLCSSAWSLNSMIVFRSLQGFCGGALIPISFRLIIEFFPPEKRPLGMSLFSIISTFAPAVGPVLGGWLTENLSWHAIFYINAIPALLSWVLINYSLKHQSINWNIIRTGDFVGIISIMLCLGTLIVILEKGSTENWLEFDMICVLAVISTISFIIFLYDQLTSRYPLINIKLFKDYYFSFSLIIFALFGLAIYGTLFLVPYYLTMTQGYNASEIGRVVIWMGLPQLIILPFIPFLVQRFNPKYLICIGFAGLALSAFMDCSMDGNFAGSQMSGSMLIRALGQPFIMVPLSVLATRHIQQKDSASSAVLINVFRSLGGSCGTAILTTFFISRINIHIDNIKTSWIRLISAIFQK------------------------------------------------GGQLL-----------------------
272178	GC_00002653		X_bovienii_MC11	4948	57	67	3	0	0.929429	0.765098	0.839295	G	Carbohydrate transport and metabolism	COG2814	Predicted arabinose efflux permease AraJ, MFS family (AraJ) (PDB:4LDS)			-------------------------------------------------------------------------------------------------------------------------------------------------------------------------------------------------------------------------------------------------------------------------------------------------------------------------------------------------------------------------------------------------------------------------------------------------------------MQASLLSSSSAFINYLNNVKSLLIQHGLATDTQSVKHTAITILGQRIARQAEIMAFNDLFLIMGGIMLVTTLLVLFSTHDFYLYLTRNKS-
272179	GC_00002653		X_bovienii_MC15	1432	57	67	3	0	0.929429	0.765098	0.839295	G	Carbohydrate transport and metabolism	COG2814	Predicted arabinose efflux permease AraJ, MFS family (AraJ) (PDB:4LDS)			-------MRSDVITMGSERSQLTRRQWCAIAGGLMGGFMAILDIQITNSSMNVIQGALSASLDESSWLMTSYFTSEIVAIPLCGWLCQALGTGRYALWCISGFLGASLLCSSAWSLNSMIVFRSLQGFCGGALIPISFRLIIEFFPPEKRPLGMSLFSIISTFAPAVGPVLGGWLTENLSWHAIFYINAIPALLSWVLINYSLKHQSINWNIIRTGDFVGIISIMLCLGTLIVILEKGSTENWLEFDMICVLAVISTISFIIFLYDQLTSRYPLINIKLFKDYYFSFSLIIFALFGLAIYGTLFLVPYYLTMTQGYNASEIGRVVIWMGLPQLIILPFIPFLVQRFNPKYLICIGFAGLALSAFMDCSMDGNFAGSQMSGSMLIRALGQPFIMVPLSVLATRHIQQKDSASSAVLINVFRSLGGSCGTAILTTFFISRINIHIDNIKTSWIRLISAIFQK------------------------------------------------GGQLL-----------------------
272180	GC_00002653		X_bovienii_MC15	2733	57	67	3	0	0.929429	0.765098	0.839295	G	Carbohydrate transport and metabolism	COG2814	Predicted arabinose efflux permease AraJ, MFS family (AraJ) (PDB:4LDS)			-------------------------------------------------------------------------------------------------------------------------------------------------------------------------------------------------------------------------------------------------------------------------------------------------------------------------------------------------------------------------------------------------------------------------------------------------------------MQASLLSSSSAFINYLNNVKSLLIQHGLATDTQSVKHTAITILGQRIARQAEIMAFNDLFLIMGGIMLVTTLLVLFSTHDFYLYLTRNKS-
272181	GC_00002653		X_bovienii_MC19	3437	57	67	3	0	0.929429	0.765098	0.839295	G	Carbohydrate transport and metabolism	COG2814	Predicted arabinose efflux permease AraJ, MFS family (AraJ) (PDB:4LDS)			--------------MGSERSQLTRRQWCAIAGGLMGGFMAILDIQITNSSMNVIQGALSASLDESSWLMTSYFTSEIVAIPLCGWLCQALGTGRYALWCISGFLGASLLCSSAWSLNSMIVFRSLQGFCGGALIPISFRLIIEFFPPEKRPLGMSLFSIISTFAPAVGPALGGWLTENLSWHAIFYINAIPALLSWVLINYSLKHQSINWNIIRTGDFGGIISIMLCLGTLIVILEKGSTENWLESDMICVLAVISTISFIIFLYDQLTSRYPLINIKLFKDYYFSFSLIIFALFGLAIYGTLFLVPYYLTMTQGYNASEIGRVVIWMGLPQLIILPFIPFLVQRFNPKYLICIGFAGLALSAFMDCSMDENFAGSQMSGSMLIRALGQPFIMVPLSVLATRHIQQKDSASSAVLINVFRSLGGSCGTAILTTFFISRINIHIDNIKTSLLSSSSAFINYLNNVKSLLIQHGLATDTQSVKHTAITILGQRIARQAEIMAFNDLFLIMGGIMLVTTLLVLFSTHDFYLYLTRNKS-
272182	GC_00002653		X_bovienii_MC200	784	57	67	3	0	0.929429	0.765098	0.839295	G	Carbohydrate transport and metabolism	COG2814	Predicted arabinose efflux permease AraJ, MFS family (AraJ) (PDB:4LDS)			-------MRSDVITMGSERSQLTRRQWCAIAGGLMGGFMAILDIQITNSSMNVIQGALSASLDESSWLMTSYFTSEIVAIPLCGWLCQALGTGRYALWCISGFLGASLLCSSAWSLNSMIVFRSLQGFCGGALIPISFRLIIEFFPPEKRPLGMSLFSIISTFAPAVGPALGGWLTENLSWHAIFYINAIPALLSWVLINYSLKHQSINWNIIRTGDFGGIISIMLCLGTLIVILEKGSTENWLESDMICVLAVISTISFIIFLYDQLTSRYPLINIKLFKGYYFSFSLIIFALFGLAIYGTLFLVPYYLTMTQGYNASEIGRVVIWMGLPQLIILPFIPFLVQRFNPKYLICIGFAGLALSAFMDCSMDGNFAGSQMSGSMLIRALGQPFIMVPLSVLATRHIQQKDSASSAVLINVFRSLGGSCGTAILTTFFISRINIHIDNIKISLLSSSSAFINYLNNVKSLLIQHGLATDTQSVKHTAITILGQRIARQAEIMAFNDLFLIMGGIMLVTTLLVLFSTHDFYLYLTRNKS-
272184	GC_00002653		X_bovienii_MC211	3193	57	67	3	0	0.929429	0.765098	0.839295	G	Carbohydrate transport and metabolism	COG2814	Predicted arabinose efflux permease AraJ, MFS family (AraJ) (PDB:4LDS)			-------MRSDVITMGSERSQLTRRQWCAIAGGLMGGFMAILDIQITNSSMNVIQGALSASLDESSWLMTSYFTSEIVAIPLCGWLCQALGTGRYALWCISGFLGASLLCSSAWSLNSMIVFRSLQGFCGGALIPISFRLIIEFFPPEKRPLGMSLFSIISTFAPAVGPALGGWLTENLSWHAIFYINAIPALLSWVLINYSLKHQSINWNIIRTGDFGGIISIMLCLGTLIVILEKGSTENWLESDMICVLAVISTISFIIFLYDQLTSRYPLINIKLFKGYYFSFSLIIFALFGLAIYGTLFLVPYYLTMTQGYNASEIGRVVIWMGLPQLIILPFIPFLVQRFNPKYLICIGFSGLALSAFMDCSMDGNFAGSQMSGSMLIRALGQPFIMVPLSVLATRHIQQKDSASSAVLINVFRSLGGSCGTAILTTFFISRINIHIDNIKTSLLSSSSAFINYLNNVKSLLIQHGLATDTQSVKHTAITILGQRIARQAEIMAFNDLFLIMGGIMLVTTLLVLFSTHDFYLYLTRNKS-
272185	GC_00002653		X_bovienii_MC216	2108	57	67	3	0	0.929429	0.765098	0.839295	G	Carbohydrate transport and metabolism	COG2814	Predicted arabinose efflux permease AraJ, MFS family (AraJ) (PDB:4LDS)			-------MRSDVITMGSERSQLTRRQWCAIAGGLMGGFMAILDIQITNSSMNVIQGALSASLDESSWLMTSYFTSEIVAIPLCGWLCQALGTGRYALWCISGFLGASLLCSSAWSLNSMIVFRSLQGFCGGALIPISFRLIIEFFPPEKRPLGMSLFSIISTFAPAVGPVLGGWLTENLSWHAIFYINAIPALLSWVLINYSLKHQSINWNIIRTGDFVGIISIMLCLGTLIVILEKGSTENWLESDMICVLAVISTISFIIFLYDQLTSRYPLINIKLFKDYYFSFSLIIFALFGLAIYGTLFLVPYYLTMTQGYNASEIGRVVIWMGLPQLIILPFIPFLVQRFNPKYLICIGFAGLALSAFMDCSMDGNFAGSQMSGSMLIRALGQPFIMVPLSVLATRHIQQKDSASSAVLINVFRSLGGSCGTAILTTFFISRINIHIDNIKTSLLSSSSAFINYLNNVKSLLIQHGLATDTQSVKHTAITILGQRIARQAEIMAFNDLFLIMGGIMLVTTLLVLFSTHDFYLYLTRNKS-
272186	GC_00002653		X_bovienii_MC218	370	57	67	3	0	0.929429	0.765098	0.839295	G	Carbohydrate transport and metabolism	COG2814	Predicted arabinose efflux permease AraJ, MFS family (AraJ) (PDB:4LDS)			-------MRSDVITMGSERSQLTRRQWCAIAGGLMGGFMAILDIQITNSSMNVIQGALSASLDESSWLMTSYFTSEIVAIPLCGWLCQALGTGRYALWCISGFLGASLLCSSAWSLNSMIVFRSLQGFCGGALIPISFRLIIEFFPPEKRPLGMSLFSIISTFAPAVGPVLGGWLTENLSWHAIFYINAIPALLSWVLINYSLKHQSINWNIIRTGDFVGIISIMLCLGTLIVILEKGSTENWLESDMICVLAVISTISFIIFLYDQLTSRYPLINIKLFKDYYFSFSLIIFALFGLAIYGTLFLVPYYLTMTQGYNASEIGRVVIWMGLPQLIILPFIPFLVQRFNPKYLICIGFAGLALSAFMDCSMDGNFAGSQMSGSMLIRALGQPFIMVPLSVLATRHIQQKDSASSAVLINVFRSLGGSCGTAILTTFFISRINIHIDNIKTSLLSSSSAFINYLNNVKSLLIQHGLATDTQSVKHTAITILGQRIARQAEIMAFNDLFLIMGGIMLVTTLLVLFSTHDFYLYLTRNKS-
272187	GC_00002653		X_bovienii_MC221	2116	57	67	3	0	0.929429	0.765098	0.839295	G	Carbohydrate transport and metabolism	COG2814	Predicted arabinose efflux permease AraJ, MFS family (AraJ) (PDB:4LDS)			-------MRSDVITMGSERSQLTRRQWCAIAGGLMGGFMAILDIQITNSSMNVIQGALSASLDESSWLMTSYFTSEIVAIPLCGWLCQALGTGRYALWCISGFLGASLLCSSAWSLNSMIVFRSLQGFCGGALIPISFRLIIEFFPPEKRPLGMSLFSIISTFAPAVGPVLGGWLTENLSWHAIFYINAIPALLSWVLINYSLKHQSINWNIIRTGDFVGIISIMLCLGTLIVILEKGSTENWLESDMICVLAVISTISFIIFLYDQLTSRYPLINIKLFKDYYFSFSLIIFALFGLAIYGTLFLVPYYLTMTQGYNASEIGRVVIWMGLPQLIILPFIPFLVQRFNPKYLICIGFAGLALSAFMDCSMDGNFAGSQMSGSMLIRALGQPFIMVPLSVLATRHIQQKDSASSAVLINVFRSLGGSCGTAILTTFFISRINIHIDNIKTSLLSSSSAFINYLNNVKSLLIQHGLATDTQSVKHTAITILGQRIARQAEIMAFNDLFLIMGGIMLVTTLLVLFSTHDFYLYLTRNKS-
272188	GC_00002653		X_bovienii_MC226	3598	57	67	3	0	0.929429	0.765098	0.839295	G	Carbohydrate transport and metabolism	COG2814	Predicted arabinose efflux permease AraJ, MFS family (AraJ) (PDB:4LDS)			--------------MGSERSQLTRRQWCAIAGGLMGGFMAILDIQITNSSMNVIQGALSASLDESSWLMTSYFTSEIVAIPLCGWLCQALGTGRYALWCISGFLGASLLCSSAWSLNSMIVFRSLQGFCGGALIPISFRLIIEFFPPEKRPLGMSLFSIISTFAPAVGPVLGGWLTENLSWHAIFYINAIPALLSWVLINYSLKHQSINWNIIRTGDFVGIISIMLCLGTLIVILEKGSTENWLESDMICVLAVISTISFIIFLYDQLTSRYPLINIKLFKDYYFSFFLIIFALFGLAIYGTLFLVPYYLTMTQGYNASEIGRVVIWMGLPQLIILPFIPFLVQRFNPKYLICIGFAGLALSAFMDCSMDGNFAGSQMSGSMLIRALGQPFIMVPLSVLATRHIQQKDSASSAVLINVFRSLGGSCGTAILTTFFISRINIHIDNIKTSLLSSSSAFINYLNNVKSLLIQHGLATDTQSVKHTAITILGQRIARQAEIMAFNDLFLIMGGIMLVTTLLVLFSTHDFYLYLTRNKS-
272189	GC_00002653		X_bovienii_MC228	2415	57	67	3	0	0.929429	0.765098	0.839295	G	Carbohydrate transport and metabolism	COG2814	Predicted arabinose efflux permease AraJ, MFS family (AraJ) (PDB:4LDS)			-------MRSDVITMGSERSQLTRRQWCAIAGGLMGGFMAILDIQITNSSMNVIQGALSASLDESSWLMTSYFTSEIVAIPLCGWLCQALGTGRYALWCISGFLGASLLCSSAWSLNSMIVFRSLQGFCGGALIPISFRLIIEFFPPEKRPLGMSLFSIISTFAPAVGPALGGWLTENLSWHAIFYINAIPALLSWVLINYSLKHQSINWNIIRTGDFVGIISIMLCLGTLIVILEKGSTENWLESDMICVLAVISTISFIIFLYDQLTSRYPLINIKLFKDYYFSFSLIIFALFGLAIYGTLFLVPYYLTMTQGYNASEIGRVVIWMGLPQLIILPFIPFLVQRFNPKYLICIGFAGLALSAFMDCSMDGNFAGSQMSGSMLIRALGQPFIMVPLSVLATRHIQQKDSASSAVLINVFRSLGGSCGTAILTTFFISRINIHIDNIKTSLLSSSSAFINYLNNVKSLLIQHGLATDTQSVKHTAITILGQRIARQAEIMAFNDLFLIMGGIMLITTLLVLFSTHDFYLYLTRNKS-
272190	GC_00002653		X_bovienii_MC235	3558	57	67	3	0	0.929429	0.765098	0.839295	G	Carbohydrate transport and metabolism	COG2814	Predicted arabinose efflux permease AraJ, MFS family (AraJ) (PDB:4LDS)			-------MRSDVITMGSERSQLTRRQWCAIAGGLMGGFMAILDIQITNSSMNVIQGALSASLDESSWLMTSYFTSI----------------------------------------------------------------------------------------------------------------------------------------------------------------------------------------------------------------------------------------------------------------------------------------------------------------------------------------------------------------------------------------------------------------------------------------------------------------------------
272191	GC_00002653		X_bovienii_MC239	4346	57	67	3	0	0.929429	0.765098	0.839295	G	Carbohydrate transport and metabolism	COG2814	Predicted arabinose efflux permease AraJ, MFS family (AraJ) (PDB:4LDS)			-----------------------------------------------------------------------------------------------------------------------------------------------------------------------------------------------------------------------------------------------------------------------------------------------------------------------MTQGYNASEIGRVVIWMGLPQLIILPFIPFLVQRFNPKYLICIGFAGLALSAFMDCSMDGNFAGSQMSGSMLIRALGQPFIMVPLSVLATRHIQQKDSASSAVLINVFRSLGGSCGTAILTTFFISRINIHIDNIKTSLLSSSSAFINYLNNVKSLLIQHGLATDTQSVKHTAITILGQRIARQAEIMAFNDLFLIMGGIMLVTTLLVLFSTHDFYLYLTRNKS-
272192	GC_00002653		X_bovienii_MC239	3254	57	67	3	0	0.929429	0.765098	0.839295	G	Carbohydrate transport and metabolism	COG2814	Predicted arabinose efflux permease AraJ, MFS family (AraJ) (PDB:4LDS)			--------------MGSERSQLTRRQWCAIAGGLMGGFMAILDIQITNSSMNVIQGALSASLDESSWLMTSYFTSEIVAIPLCGWLCQALGTGRYALWCISGFLGASLLCSSAWSLNSMIVFRSLQGFCGGALIPISFRLIIEFFPPEKRPLGMSLFSIISTFAPAVGPVLGG---------------------------------------------------------------------------------------------------------------------------------------------------------------------------------------------------------------------------------------------------------------------------------------------------------------------------------------------------------------------------
272193	GC_00002653		X_bovienii_MC239	3253	57	67	3	0	0.929429	0.765098	0.839295	G	Carbohydrate transport and metabolism	COG2814	Predicted arabinose efflux permease AraJ, MFS family (AraJ) (PDB:4LDS)			------------------------------------------------------------------------------------------------------------------------------------------------------------------------------MTENLSWHAIFYINAIPALLSWVLINYSLKHQSINWNIIRTGDFVGIISIMLCLGTLIVILEKGSTENWLESDMICVLAVISTISFIIFLYDQLTSRYPLINIKLFKDYYFSFSLIIFALFGLAIYGTLFLVPYYLTMTPGREHTF------------------------------------------------------------------------------------------------------------------------------------------------------------------------------------------------------------------------
272194	GC_00002653		X_bovienii_MC241	1057	57	67	3	0	0.929429	0.765098	0.839295	G	Carbohydrate transport and metabolism	COG2814	Predicted arabinose efflux permease AraJ, MFS family (AraJ) (PDB:4LDS)			-------MRSDVITMGSERSQLTRRQWCAIAGGLMGGFMAILDIQITNSSMNVIQGALSASLDESSWLMTSYFTSEIVAIPLCGWLCQALGTGRYALWCISGFLGASLLCSSAWSLNSMIVFRSLQGFCGGALIPISFRLIIEFFPPEKRPLGMSLFSIISTFAPAVGPVLGGWLTENLSWHAIFYINAIPALLSWVLINYSLKHQSINWNIIRTGDFVGIISIMLCLGTLIVILEKGSTENWLEFDMICVLAVISTISFIIFLYDQLTSRYPLINIKLFKDYYFSFSLIIFALFGLAIYGTLFLVPYYLTMTQGYNASEIGRVVIWMGLPQLIILPFIPFLVQRFNPKYLICIGFAGLALSAFMDCSMDGNFAGSQMSGSMLIRALGQPFIMVPLSVLATRHIQQKDSASSAVLINVFRSLGGSCGTAILTTFFISRINIHIDNIKTSWIRLISAIFQK------------------------------------------------GGQLL-----------------------
272195	GC_00002653		X_bovienii_MC241	1187	57	67	3	0	0.929429	0.765098	0.839295	G	Carbohydrate transport and metabolism	COG2814	Predicted arabinose efflux permease AraJ, MFS family (AraJ) (PDB:4LDS)			-------------------------------------------------------------------------------------------------------------------------------------------------------------------------------------------------------------------------------------------------------------------------------------------------------------------------------------------------------------------------------------------------------------------------------------------------------------MQASLLSSSSAFINYLNNVKSLLIQHGLATDTQSVKHTAITILGQRIARQAEIMAFNDLFLIMGGIMLVTTLLVLFSTHDFYLYLTRNKS-
272196	GC_00002653		X_bovienii_MC250	901	57	67	3	0	0.929429	0.765098	0.839295	G	Carbohydrate transport and metabolism	COG2814	Predicted arabinose efflux permease AraJ, MFS family (AraJ) (PDB:4LDS)			-------MRSDVITMGSERSQLTRRQWCAIAGGLMGGFMAILDIQITNSSMNVIQGALSASLDESSWLMTSYFTSEIVAIPLCGWLCQALGTGRYALWCISGFLGASLLCSSAWSLNSMIVFRSLQGFCGGALIPISFRLIIEFFPPEKRPLGMSLFSIISTFAPAVGPVLGGWLTENLSWHAIFYINAIPALLSWVLINYSLKHQSINWNIIRTGDFVGIISIMLCLGTLIVILEKGSTENWLEFDMICVLAVISTISFIIFLYDQLTSRYPLINIKLFKDYYFSFSLIIFALFGLAIYGTLFLVPYYLTMTQGYNASEIGRVVIWMGLPQLIILPFIPFLVQRFNPKYLICIGFAGLALSAFMDCSMDGNFAGSQMSGSMLIRALGQPFIMVPLSVLATRHIQQKDSASSAVLINVFRSLGGSCGTAILTTFFISRINIHIDNIKTSWIRLISAIFQK------------------------------------------------GGQLL-----------------------
272197	GC_00002653		X_bovienii_MC250	2309	57	67	3	0	0.929429	0.765098	0.839295	G	Carbohydrate transport and metabolism	COG2814	Predicted arabinose efflux permease AraJ, MFS family (AraJ) (PDB:4LDS)			-------------------------------------------------------------------------------------------------------------------------------------------------------------------------------------------------------------------------------------------------------------------------------------------------------------------------------------------------------------------------------------------------------------------------------------------------------------MQASLLSSSSAFINYLNNVKSLLIQHGLATDTQSVKHTAITILGQRIARQAEIMAFNDLFLIMGGIMLVTTLLVLFSTHDFYLYLTRNKS-
272198	GC_00002653		X_bovienii_MC255	2564	57	67	3	0	0.929429	0.765098	0.839295	G	Carbohydrate transport and metabolism	COG2814	Predicted arabinose efflux permease AraJ, MFS family (AraJ) (PDB:4LDS)			--------------MGSERSQLTRRQWCAIAGGLMGGFMAILDIQITNSSMNVIQGALSASLDESSWLMTSYFTSEIVAIPLCGWLCQALGTGRYALWCISGFLGASLLCSSAWSLNSMIVFRSLQGFCGGALIPISFRLIIEFFPPEKRPLGMSLFSIISTFAPAVGPALGGWLTENLSWHAIFYINAIPALLSWVLINYSLKHQSINWNIIRTGDFGGIISIMLCLGTLIVILEKGSTENWLESDMICVLAVISTISFIIFLYDQLTSRYPLINIKLFKDYYFSFSLIIFALFGLAIYGTLFLVPYYLTMTQGYNASEIGRVVIWMGLPQLIILPFIPFLVQRFNPKYLICIGFAGLALSAFMDCSMDGNFAGSQMSGSMLIRALGQPFIMVPLSVLATRHIQQKDSASSAVLINVFRSLGGSCGTAILTTFFISRINIHIDNIKTSLLSSSSAFINYLNNVKSLLIQHGLATDTQSVKHTAITILGQRIARQAEIMAFNDLFLIMGGIMLVTTLLVLFSTHDFYLYLTRNKS-
272199	GC_00002653		X_bovienii_MC266	4164	57	67	3	0	0.929429	0.765098	0.839295	G	Carbohydrate transport and metabolism	COG2814	Predicted arabinose efflux permease AraJ, MFS family (AraJ) (PDB:4LDS)			--------------MGSERSQLTRRQWCAIAGGLMGGFMAILDIQITNSSMNVIQGALSASLDESSWLMTSYFTSEIVAIPLCGWLCQALGTGRYALWCISGFLGASLLCSSAWSLNSMIVFRSLQGFCGGALIPISFRLIIEFFPPEKRPLGMSLFSIISTFAPAVGPVLGGWLTENLSWHAIFYINAIPALLSWVLINYSLKHQSINWNIIRTGDFVGIISIMLCLGTLIVILEKGSTENWLESDMICVLAVISTISFIIFLYDQLTSRYPLINIKLFKDYYFSFSLIIFALFGLAIYGTLFLVPYYLTMTPGREHTF------------------------------------------------------------------------------------------------------------------------------------------------------------------------------------------------------------------------
272200	GC_00002653		X_bovienii_MC266	3900	57	67	3	0	0.929429	0.765098	0.839295	G	Carbohydrate transport and metabolism	COG2814	Predicted arabinose efflux permease AraJ, MFS family (AraJ) (PDB:4LDS)			-----------------------------------------------------------------------------------------------------------------------------------------------------------------------------------------------------------------------------------------------------------------------------------------------------------------------MTQGYNASEIGRVVIWMGLPQLIILPFIPFLVQRFNPKYLICIGFAGLALSAFMDCSMDGNFAGSQMSGSMLIRALGQPFIMVPLSVLATRHIQQKDSASSAVLINVFRSLGGSCGTAILTTFFISRINIHIDNIKTSLLSSSSAFINYLNNVKSLLIQHGLATDTQSVKHTAITILGQRIARQAEIMAFNDLFLIMGGIMLVTTLLVLFSTHDFYLYLTRNKS-
272201	GC_00002653		X_bovienii_MC47	4382	57	67	3	0	0.929429	0.765098	0.839295	G	Carbohydrate transport and metabolism	COG2814	Predicted arabinose efflux permease AraJ, MFS family (AraJ) (PDB:4LDS)			--------------MGSERSQLTRRQWCAIAGGLMGGFMAILDIQITNSSMNVIQGALSASLDESSWLMTSYFTSEIVAIPLCGWLCQALGTGRYALWCISGFLGASLLCSSAWSLNSMIVFRSLQGFCGGALIPISFRLIIEFFPPEKRPLGMSLFSIISTFAPAVGPVLGGWLTENLSWHAIFYINAIPALLSWVLINYSLKHQSINWNIIRTGDFVGIISIMLCLGTLIVILEKGSTENWLESDMICVLAVISTISFIIFLYDQLTSRYPLINIKLFKDYYFSFSLIIFALFGLAIYGTLFLVPYYLTMTQGYNASEIGRVVIWMGLPQLIILPFIPFLVQRFNPKYLICIGFAGLALSAFMDCSMDGNFAGSQMSGSMLIRALGQPFIMVPLSVLATRHIQQKDSASSAVLINVFRSLGGSCGTAILTTFFISRINIHIDNIKTSLLSSSSAFINYLNNVKSLLIQHGLATDTQSVKHTAITILGQRIARQAEIMAFNDLFLIMGGIMLVTTLLVLFSTHDFYLYLTRNKS-
272202	GC_00002653		X_bovienii_MC52	3493	57	67	3	0	0.929429	0.765098	0.839295	G	Carbohydrate transport and metabolism	COG2814	Predicted arabinose efflux permease AraJ, MFS family (AraJ) (PDB:4LDS)			--------------MGSERSQLTRRQWCAIAGGLMGGFMAILDIQITNSSMNVIQGALSASLDESSWLMTSYFTSEIVAIPLCGWLCQALGTGRYALWCISGFLGASLLCSSAWSLNSMIVFRSLQGFCGGALIPISFRLIIEFFPPEKRPLGMSLFSIISTFAPAVGPALGGWLTENLSWHAIFYINAIPALLSWVLINYSLKHQSINWNIIRTGDFGGIISIMLCLGTLIVILEKGSTENWLESDMICVLAVISTISFIIFLYDQLTSRYPLINIKLFKDYYFSFSLIIFALFGLAIYGTLFLVPYYLTMTQGYNASEIGRVVIWMGLPQLIILPFIPFLVQRFNPKYLICIGFAGLALSAFMDCSMDGNFAGSQMSGSMLIRALGQPFIMVPLSVLATRHIQQKDSASSAVLINVFRSLGGSCGTAILTTFFISRINIHIDNIKTSLLSSSSAFINYLNNVKSLLIQHGLATDTQSVKHTAITILGQRIARQAEIMAFNDLFLIMGGIMLVTTLLVLFSTHDFYLYLTRNKS-
272203	GC_00002653		X_bovienii_MC59	4381	57	67	3	0	0.929429	0.765098	0.839295	G	Carbohydrate transport and metabolism	COG2814	Predicted arabinose efflux permease AraJ, MFS family (AraJ) (PDB:4LDS)			--------------MGSERSQLTRRQWCAIAGGLMGGFMAILDIQITNSSMNVIQGALSASLDESSWLMTSYFTSEIVAIPLCGWLCQALGTGRYALWCISGFLGASLLCSSAWSLNSMIVFRSLQGFCGGALIPISFRLIIEFFPPEKRPLGMSLFSIISTFAPAVGPVLGGWLTENLSWHAIFYINAIPALLSWVLINYSLKHQSINWNIIRTGDFVGIISIMLCLGTLIVILEKGSTENWLESDMICVLAVISTISFIIFLYDQLTSRYPLINIKLFKDYYFSFSLIIFALFGLAIYGTLFLVPYYLTMTPGREHTF------------------------------------------------------------------------------------------------------------------------------------------------------------------------------------------------------------------------
272204	GC_00002653		X_bovienii_MC59	4303	57	67	3	0	0.929429	0.765098	0.839295	G	Carbohydrate transport and metabolism	COG2814	Predicted arabinose efflux permease AraJ, MFS family (AraJ) (PDB:4LDS)			-----------------------------------------------------------------------------------------------------------------------------------------------------------------------------------------------------------------------------------------------------------------------------------------------------------------------MTQGYNASEIGRVVIWMGLPQLIILPFIPFLVQRFNPKYLICIGFAGLALSAFMDCSMDGNFAGSQMSGSMLIRALGQPFIMVPLSVLATRHIQQKDSASSAVLINVFRSLGGSCGTAILTTFFISRINIHIDNIKTSLLSSSSAFINYLNNVKSLLIQHGLATDTQSVKHTAITILGQRIARQAEIMAFNDLFLIMGGIMLVTTLLVLFSTHDFYLYLTRNKS-
272205	GC_00002653		X_bovienii_MC66	3402	57	67	3	0	0.929429	0.765098	0.839295	G	Carbohydrate transport and metabolism	COG2814	Predicted arabinose efflux permease AraJ, MFS family (AraJ) (PDB:4LDS)			-------MRSDVITMGSERSQLTRRQWCAIAGGLMGGFMAILDIQITNSSMNVIQGALSASLDESSWLMTSYFTSI----------------------------------------------------------------------------------------------------------------------------------------------------------------------------------------------------------------------------------------------------------------------------------------------------------------------------------------------------------------------------------------------------------------------------------------------------------------------------
272206	GC_00002653		X_bovienii_MC67	1172	57	67	3	0	0.929429	0.765098	0.839295	G	Carbohydrate transport and metabolism	COG2814	Predicted arabinose efflux permease AraJ, MFS family (AraJ) (PDB:4LDS)			--------------MGSERSQLTRRQWCAIAGGLMGGFMAILDIQITNSSMNVIQGALSASLDESSWLMTSYFTSEIVAIPLCGWLCQALGTGRYALWCISGFLGASLLCSSAWSLNSMIVFRSLQGFCGGALIPISFRLIIEFFPPEKRPLGMSLFSIISTFAPAVGPVLGGWLTENLSWHAIFYINAIPALLSWVLINYSLKHQSINWNIIRTGDFVGIISIMLCLGTLIVILEKGSTENWLESDMICVLAVISTISFIIFLYDQLTSRYPLINIKLFKDYYFSFSLIIFALFGLAIYGTLFLVPYYLTMTPGREHTF------------------------------------------------------------------------------------------------------------------------------------------------------------------------------------------------------------------------
272207	GC_00002653		X_bovienii_MC67	647	57	67	3	0	0.929429	0.765098	0.839295	G	Carbohydrate transport and metabolism	COG2814	Predicted arabinose efflux permease AraJ, MFS family (AraJ) (PDB:4LDS)			-----------------------------------------------------------------------------------------------------------------------------------------------------------------------------------------------------------------------------------------------------------------------------------------------------------------------MTQGYNASEIGRVVIWMGLPQLIILPFIPFLVQRFNPKYLICIGFAGLALSAFMDCSMDGNFAGSQMSGSMLIRALGQPFIMVPLSVLATRHIQQKDSASSAVLINVFRSLGGSCGTAILTTFFISRINIHIDNIKTSLLSSSSAFINYLNNVKSLLIQHGLATDTQSVKHTAITILGQRIARQAEIMAFNDLFLIMGGIMLVTTLLVLFSTHDFYLYLTRNKS-
272208	GC_00002653		X_bovienii_MC78	499	57	67	3	0	0.929429	0.765098	0.839295	G	Carbohydrate transport and metabolism	COG2814	Predicted arabinose efflux permease AraJ, MFS family (AraJ) (PDB:4LDS)			-------MRSDVITMGSERSQLTRRQWCAIAGGLMGGFMAILDIQITNSSMNVIQGALSASLDESSWLMTSYFTSEIVAIPLCGWLCQALGTGRYALWCISGFLGASLLCSSAWSLNSMIVFRSLQGFCGGALIPISFRLIIEFFPPEKRPLGMSLFSIISTFAPAVGPALGGWLTENLSWHAIFYINAIPALLSWVLINYSLKHQSINWNIIRFGDFVGIISIMLCLGTLIVILEKGNTENWLESDMICVLAVISTISFIIFLYDQLTSRYPLINIKLFKDYYFSFSLIIFALFGLAIYGTLFLVPYYLTMTQGYNASEIGRVVIWMGLPQLIILPFIPFLVQRFNPKYLICIGFAGLALSAFMDCSMDGNFAGSQMSGSMLIRALGQPFIMVPLSVLATRHIQQKDSASSAVLINVFRSLGGSCGTAILTTFFISRINIHIDNIKTSLLSSSSAFINYLNNVKSLLIQHGLATDTQSVKHTAITILGQRIARQAEIMAFNDLFLIMGGIMLVTTLLVLFSTHDFYLYLTRNKS-
272209	GC_00002653		X_bovienii_MC81	3526	57	67	3	0	0.929429	0.765098	0.839295	G	Carbohydrate transport and metabolism	COG2814	Predicted arabinose efflux permease AraJ, MFS family (AraJ) (PDB:4LDS)			--------------MGSERSQLTRRQWCAIAGGLMGGFMAILDIQITNSSMNVIQGALSASLDESSWLMTSYFTSEIVAIPLCGWLCQALGTGRYALWCISGFLGASLLCSSAWSLNSMIVFRSLQGFCGGALIPISFRLIIEFFPPEKRPLGMSLFSIISTFAPAVGPALGGWLTENLSWHAIFYINAIPALLSWVLINYSLKHQSINWNIIRTGDFGGIISIMLCLGTLIVILEKGSTENWLESDMICVLAVISTISFIIFLYDQLTSRYPLINIKLFKDYYFSFSLIIFALFGLAIYGTLFLVPYYLTMTQGYNASEIGRVVIWMGLPQLIILPFIPFLVQRFNPKYLICIGFAGLALSAFMDCSMDGNFAGSQMSGSMLIRALGQPFIMVPLSVLATRHIQQKDSASSAVLINVFRSLGGSCGTAILTTFFISRINIHIDNIKTSLLSSSSAFINYLNNVKSLLIQHGLATDTQSVKHTAITILGQRIARQAEIMAFNDLFLIMGGIMLVTTLLVLFSTHDFYLYLTRNKS-
272210	GC_00002653		X_bovienii_MC94	2744	57	67	3	0	0.929429	0.765098	0.839295	G	Carbohydrate transport and metabolism	COG2814	Predicted arabinose efflux permease AraJ, MFS family (AraJ) (PDB:4LDS)			-------MRSDVITMGSERSQLTRRQWCAIAGGLMGGFMAILDIQITNSSMNVIQGALSASLDESSWLMTSYFTSI----------------------------------------------------------------------------------------------------------------------------------------------------------------------------------------------------------------------------------------------------------------------------------------------------------------------------------------------------------------------------------------------------------------------------------------------------------------------------
272211	GC_00002653		X_bovienii_MC95	4115	57	67	3	0	0.929429	0.765098	0.839295	G	Carbohydrate transport and metabolism	COG2814	Predicted arabinose efflux permease AraJ, MFS family (AraJ) (PDB:4LDS)			--------------MGSERSQLTRRQWCAIAGGLMGGFMAILDIQITNSSMNVIQGALSASLDESSWLMTSYFTSEIVAIPLCGWLCQALGTGRYALWCISGFLGASLLCSSAWSLNSMIVFRSLQGFCGGALIPISFRLIIEFFPPEKRPLGMSLFSIISTFAPAVGPVLGGWLTENLSWHAIFYINAIPALLSWVLINYSLKHQSINWNIIRTGDFVGIISIMLCLGTLIVILEKGSTENWLESDMICVLAVISTISFIIFLYDQLTSRYPLINIKLFKDYYFSFSLIIFALFGLAIYGTLFLVPYYLTMTQGYNASEIGRVVIWMGLPQLIILPFIPFLVQRFNPKYLICIGFAGLALSAFMDCSMDGNFAGSQMSGSMLIRALGQPFIMVPLSVLATRHIQQKDSASSAVLINVFRSLGGSCGTAILTTFFISRINIHIDNIKTSLLSSSSAFINYLNNVKSLLIQHGLATDTQSVKHTAITILGQRIARQAEIMAFNDLFLIMGGIMLVTTLLVLFSTHDFYLYLTRNKS-
272212	GC_00002653		X_bovienii_MC96	4029	57	67	3	0	0.929429	0.765098	0.839295	G	Carbohydrate transport and metabolism	COG2814	Predicted arabinose efflux permease AraJ, MFS family (AraJ) (PDB:4LDS)			--------------MGSERSQLTRRQWCAIAGGLMGGFMAILDIQITNSSMNVIQGALSASLDESSWLMTSYFTSEIVAIPLCGWLCQALGTGRYALWCISGFLGASLLCSSAWSLNSMIVFRSLQGFCGGALIPISFRLIIEFFPPEKRPLGMSLFSIISTFAPAVGPVLGGWLTENLSWHAIFYINAIPALLSWVLINYSLKHQSINWNIIRTGDFVGIISIMLCLGTLIVILEKGSTENWLESDMICVLAVISTISFIIFLYDQLTSRYPLINIKLFKDYYFSFSLIIFALFGLAIYGTLFLVPYYLTMTQGYNASEIGRVVIWMGLPQLIILPFIPFLVQRFNPKYLICIGFAGLALSAFMDCSMDGNFAGSQMSGSMLIRALGQPFIMVPLSVLATRHIQQKDSASSAVLINVFRSLGGSCGTAILTTFFISRINIHIDNIKTSLLSSSSAFINYLNNVKSLLIQHGLATDTQSVKHTAITILGQRIARQAEIMAFNDLFLIMGGIMLVTTLLVLFSTHDFYLYLTRNKS-
272213	GC_00002653		X_bovienii_MM1	3012	57	67	3	0	0.929429	0.765098	0.839295	G	Carbohydrate transport and metabolism	COG2814	Predicted arabinose efflux permease AraJ, MFS family (AraJ) (PDB:4LDS)			--------------MGSERSQLTRRQWCAIAGGLMGGFMAILDIQITNSSMNVIQGALSASLDESSWLMTSYFTSEIVAIPLCGWLCQALGTGRYALWCISGFLGASLLCSSAWSLNSMIVFRSLQGFCGGALIPISFRLIIEFFPPEKRPLGMSLFSIISTFAPAVGPALGGWLTENLSWHAIFYINAIPALLSWVLINYSLKHQSINWNIIRTGDFGGIISIMLCLGTLIVILEKGSTENWLESDMICVLAVISTISFIIFLYDQLTSRYPLINIKLFKDYYFSFSLIIFALFGLAIYGTLFLVPYYLTMTQGYNASEIGRVVIWMGLPQLIILPFIPFLVQRFNPKYLICIGFAGLALSAFMDCSMDGNFAGSQMSGSMLIRALGQPFIMVPLSVLATRHIQQKDSASSAVLINVFRSLGGSCGTAILTTFFISRINIHIDNIKTSLLSSSSAFINYLNNVKSLLIQHGLATDTQSVKHTAITILGQRIARQAEIMAFNDLFLIMGGIMLVTTLLVLFSTHDFYLYLTRNKS-
272214	GC_00002653		X_bovienii_MM17	5098	57	67	3	0	0.929429	0.765098	0.839295	G	Carbohydrate transport and metabolism	COG2814	Predicted arabinose efflux permease AraJ, MFS family (AraJ) (PDB:4LDS)			----------------------------------------------------------------------------------------------------------------------MIVFRSLQGFCGGALIPISFRLIIEFFPPEKRPLGMSLFSIISTFAPAVGPALGGWLTENLSWHAIFYINAIPALLSWVLINYSLKHQSINWNIIRTGDFGGIISIMLCLGTLIVILEKGSTENWLESDMICVLAVISTISFIIFLYDQLTSRYPLINIKLFKDYYFSFSLIIFALFGLAIYGTLFLVPYYLTMTQGYNASEIGRVVIWMGLPQLIILPFIPFLVQRFNPKYLICIGFAGLALSAFMDCSMDGNFAGSQMSGSMLIRALGQPFIMVPLSVLATRHIQQKDSASSAVLINVFRSLGGSCGTAILTTFFISRINIHIDNIKTSLLSSSSAFINYLNNVKSLLIQHGLATDTQSVKHTAITILGQRIARQAEIMAFNDLFLIMGGIMLVTTLLVLFSTHDFYLYLTRNKS-
272215	GC_00002653		X_bovienii_MM17	5099	57	67	3	0	0.929429	0.765098	0.839295	G	Carbohydrate transport and metabolism	COG2814	Predicted arabinose efflux permease AraJ, MFS family (AraJ) (PDB:4LDS)			-------MRSDVITMGSERSQLTRRQWCAIAGGLMGGFMAILDIQITNSSMNVIQGALSASLDESSWLMTSYFTSEIVAIPLCGWLCQALGTGRYALWCITDF-------------------------------------------------------------------------------------------------------------------------------------------------------------------------------------------------------------------------------------------------------------------------------------------------------------------------------------------------------------------------------------------------------------------------------------------------
272216	GC_00002653		X_bovienii_Punta	3889	57	67	3	0	0.929429	0.765098	0.839295	G	Carbohydrate transport and metabolism	COG2814	Predicted arabinose efflux permease AraJ, MFS family (AraJ) (PDB:4LDS)			--------------MGSERSQLTRRQWCAISGGLMGGFMAILDIQITNSSMNVIQGALSASLDESSWLMTSYFTSEIVAIPLCGWLCQALGTGRYALWCISGFLGASLLCSSAWSLNSMIVFRSLQGFCGGALIPISFRLIIEFFPPEKRPLGMSLFSIISTFAPAVGPALGGWLTENLSWHAIFYINTIPALLSWILINYSLKYQPINWNIIRFGDFVGIISIMLCLGTLIVILEKGSAENWLESDMICVLAVISTISFIIFLYDQLTSRYPLINIKLFKDYYFSFSLIIFALFGLAIYGTLFLVPYYLTMTQSYNASEIGRVVIWMGLPQLIILPFIPFLVQRFNLKYLICIGFAGLALSAFMDCSMDGNFAGSQMSGSMLIRALGQPFIMVPLSLLATRHVQQKDSASSAVLINVFRSLGGSCGTAILTTFFISRINIHIDNIKTSLLSSSSAFINYLNNVKSLLIQHGLVTDTQSVKHTAITILGQRIARQAEIMAFNDLFLIMGGIMLVTTLLVLFSTHDFYLYLTRKKS-
272217	GC_00002653		X_bovienii_feltiaeML	2076	57	67	3	0	0.929429	0.765098	0.839295	G	Carbohydrate transport and metabolism	COG2814	Predicted arabinose efflux permease AraJ, MFS family (AraJ) (PDB:4LDS)			--------------MGSERSQLTRRQWCAIAGGLMGGFMAILDIQITNSSMNVIQGALSASLDESSWLMTSYFTSEIVAIPLCGWLCQALGTGRYALWCISGFLGASLLCSSAWSLNSMIVFRSLQGFCGGALIPISFRLIIEFFPPEKRPLGMSLFSIISTFAPAVGPALGGWLTENLSWHAIFYINAIPALLSWVLINYSLKHQSINWNIIRFGDFVGIISIMLCLGTLIVILEKGSAENWLESDMICVLAVISTISFIIFLYDQLTYRYPLINIKLFKDYYFSFSLIIFALFGLAIYGTLFLVPYYLTMTQSYNASEIGRVVIWMGLPQLIILPFIPFLVQRFNLKYLICIGFAGLALSAFMDCSMDGNFAGSQMSGSMLIRALGQPFIMVPLSLLATRHVQQKDSASSAVLINVFRSLGGSCGTAILTTFFISRINIHIDNIKTSLLSSSSAFINYLNNVKSLLIQHGLATDTQSVKHTAITILGQRIARQAEIMAFNDLFLIMGGIMLVTTLLVLFSTHDFYLYLTRKKS-
272218	GC_00002653		X_bovienii_feltiae_FR	407	57	67	3	0	0.929429	0.765098	0.839295	G	Carbohydrate transport and metabolism	COG2814	Predicted arabinose efflux permease AraJ, MFS family (AraJ) (PDB:4LDS)			--------------MGSERSQLTRRQWCAIAGGLMGGFMAILDIQITNSSMNVIQGALSASLDESSWLMTSYFTSEIVAIPLCGWLCQALGTGRYALWCISGFLGASLLCSSAWSLNSMIVFRSLQGFCGGALIPISFRLIIEFFPPEKRPLGMSLFSIISTFAPAVGPALGGWLTENLSWHAIFYINAIPALLSWVLINYSLKHQSINWNIIRFGDFVGIISIMLCLGTLIVILEKGSAENWLESDMICVLAVISTISFIIFLYDQLTSRYPLINIKLFKDYYFSFSLIIFALFGLAIYGTLFLVPYYLTMTQGYNASEIGRVVIWMGLPQLIILPFIPFLMQRFNLKYLICIGFAGLALSAFMDCSMDGNFAGSQMSGSMLIRALGQPFIMVPLSLLATRHVQQKDSASSAVLINVFRSLGGSCGTAILTTFFISRINIHIDNIKTSLLSSSSAFINYLNNVKSLLIQHGLVTDTQSVKHTAITILGQRIARQAEIMAFNDLFLIMGGIMLVTTLLVLFSTHDFYLYLTRKKS-
272219	GC_00002653		X_griffinae_ID10	1212	57	67	3	0	0.929429	0.765098	0.839295	G	Carbohydrate transport and metabolism	COG2814	Predicted arabinose efflux permease AraJ, MFS family (AraJ) (PDB:4LDS)			MSATGQANTLSIEGNHKENSEISFRSWCAVIGGLLGGFMAIMDIQITNSSMKVIQGALSATLDDSSWLMTSYFTAEIIAIPLCGWLTQALGSNRYALWCIVSFLAASILCSFSWNLNSMIVFRALQGFSGGALIPLSFRLIIEVLPGEKRPFGMSLFGIVSTFSPAIGPSLGGWLTETFSWHAIFYINAVPAVFACSLINYGMKRPPIRWQVILDGDFIGILTAMLWLGSLEVVLEEGRSLHWLDSNLICSLIAISVVAFLGFIYDQLVHPSPLINIRMFRNAAFSHACIMFFMLGIAIYGTLFMASFYLTTVHNYDALQIGNVLIWMGLPQLAILPFIPKLLKIFNLKYMIFIGFTCLAISSFMNGHMDSNFAGQKMKFSLLIWALGQPFIMVPLSMIATRNVQSKDSASSAILINITRSVGGSMGTAILSTLYVNHAWMHAKQIQSMITSDSDAFNRYVDSVKALLIHHGGSLNNLNVQQTAYAILIKDIKLQAQIIAFNDIFYVMGGMMLATAIMALLATKNFRLFQSSQEK-
272220	GC_00002653		X_griffiniae_HGB2511	2901	57	67	3	0	0.929429	0.765098	0.839295	G	Carbohydrate transport and metabolism	COG2814	Predicted arabinose efflux permease AraJ, MFS family (AraJ) (PDB:4LDS)			MSATGQANTLSIEGNHKENSEISFRSWCAVIGGLLGGFMAIMDIQITNSSMKVIQGALSATLDDSSWLMTSYFTAEIIAIPLCGWLTQALGSNRYALWCIVSFLAASILCSFSWNLNSMIVFRALQGFSGGALIPLSFRLIIEVLPGEKRPFGMSLFGIVSTFSPAIGPSLGGWLTETFSWHAIFYINAVPAVFACSLINYGMKRPPIRWLVILDGDFIGILTAMLWLGSLEVVLEEGRSLHWLDSNLICSLIAISVVAFLGFIYDQLVHPSPLINIRMFRDAAFSHACIMFFMLGIAIYGTLFMASFYLTTVHNYDALQIGNVLIWMGLPQLAILPFIPKLLKIFNLKYMIFIGFTCLAISSFMNGHMDSNFAGQKMKFSLLIWALGQPFIMVPLSMIATRNVQSKDSASSAILINITRSVGGSMGTAILSTLYVNHAWMHAKQIQSMITSDSDAFNRYVDSVKALLIHHGGSLNNLNVQQTAYAILIKDIKLQAQIIAFNDIFYVMGGMMLATAIMALLATKNFRLFQSSQEK-
272221	GC_00002653		X_poinarii_G6	2614	57	67	3	0	0.929429	0.765098	0.839295	G	Carbohydrate transport and metabolism	COG2814	Predicted arabinose efflux permease AraJ, MFS family (AraJ) (PDB:4LDS)			-------MRGNIITVESERPQLTCRQWCVAGGGLIGGFMAILDIQITNSSMKVIQGALSASLDESSWLITSYFTSEIIAIPLCGWLCQILGTGRYALWCIVGFLSTSLLCSFAWNLNSMILFRTLQGFCGGALIPISFRLIIEFFPQEKRPLGMSLFSIISTFAPAVGPALGGWLTDKLSWHAIFYINAIPALLSYILISYSLKYQKINWNAIRTGDFVGVFSMMLCLGALIVVLEKGSMLNWFESDMICILTIISTIGLIVFIYNQFTYQYPLINIKLFRDFYFSFSLFIFSMFGLSIYGTLFLVSYYLTRVYDYNASQIGSMVIWMGFPQLIILPFIPFLVKRFNLKYLICIGFSGLAISAFMNSSMNGDFSESQMIWSMLIRALGQPFIMVPLSLLATRHIQQRDSTSSAVLINVFRSLGGSCGIAMLTTFFISRFNTHFYDIKTSLISSSGVFTYYLNSVKNLMIHHGLESDTQDVKHTAIAILEKNIVQQAEIMAFNDLFLIMGGIMLITVFLVLFSTYDFYLHLAKKES-
272222	GC_00002653		X_thuongxuanensis_T	2050	57	67	3	0	0.929429	0.765098	0.839295	G	Carbohydrate transport and metabolism	COG2814	Predicted arabinose efflux permease AraJ, MFS family (AraJ) (PDB:4LDS)			-------MRSDVITVEPECPKLTSRQWCTVVGGLIGGFMAILDIQITNSSMKVIQGALSASLDESSWLMTSYFTSEIIAIPLCGWLCQAFGTGRYALWCIIGFLATSLLCSSAWSLNSMIIFRSLQGFCGGALIPISFRLIIEFFPQEKRPLGMSLFSVISTFAPAVGPALGGWLTENLSWHAIFYINAVPALLSLVLINCSLKYQEINWNVIRKGDFIGIISIMLCLGSLIVVLEKGSILNWFESDIICILTAISTVGLIVFIYNQSTYRYPLINIRLFKDFYFSFSLVIFFIFGLAIYGTLFLVSYYLTRIYDYNASQIGGVVVLMGLPQLIVLPFIPFLVQRFNPKYLICIGFSGLAISAFMNSSMDGNFAGSQMIWSMLIRALGQPFIMVPLSLLATRHIQQRDSASSAVLINIFRSLGGSCGTAMLTTFFISRFNIHIYDIKTSLLSSDSVFIYYLSSVKNLMVLHGLQTNSQNVKHTAIAILGQKMTQQAQIMAFNDLFLIMGGIMLITVFWVLFSTYDFKLYLIKKES-
272223	GC_00002653		X_vietmanensis_T	3547	57	67	3	0	0.929429	0.765098	0.839295	G	Carbohydrate transport and metabolism	COG2814	Predicted arabinose efflux permease AraJ, MFS family (AraJ) (PDB:4LDS)			-------MRSDVITVEPERPQLTSRQWCAVVGGLIGGFMAILDIQITNSSMKVIQGALSASLDESSWLMTSYFTSEIIAIPLCGWLCQAFGTGRYALWCIIGFLATSLLCSSAWSLNSMILFRSLQGFCGGALIPISFRLIIEFFPQEKRPLGMSLFSIISTFAPAVGPALGGWLTENLSWHAIFYINAVPALLSLILINCSLKYQEINWNVIRTGDFVGIVSIMLCLGSLIVVLEKGSIVNWFESDMICILTIISTISLIIFIYDQFTYRYPLINIKLFKDFYFSFYLVIFSMFGLAIYGTSFLVSYYLTRIYDYNASQIGSVMVWMGLPQLIILPFIPFLVQRFNPKYLICIGFAGLAMSTFMNSSIEGNFAGSQMIWSMLIRALGQPFIMVPLSLLATRHIQQRDSASSAVLINVFRSLGGACGTAMLTTFFISRFNTHIYDIKTSLPSSSSVFTYYLNSVKSLMIRHGLKTDTQDVKHTAVAILGQKIVQQAEIMAFNDLFLIMGGIMLMTIFLVLFSTHDFNLYLTKKES-
272224	GC_00002653		Xenorhabdus_sp_BMMCB	1744	57	67	3	0	0.929429	0.765098	0.839295	G	Carbohydrate transport and metabolism	COG2814	Predicted arabinose efflux permease AraJ, MFS family (AraJ) (PDB:4LDS)			MRVTVQENILNIERKYKENTRLSLRSWCTVIGGLLGGFMAILDIQITNSSMKVIQGALSATLDDSSWLMTSYFTAEIIAIPLCGWLAQALGTRRYALWCIGSFLAASILCSFSWNLNSMIVFRALQGFGGGALIPLSFRLIIEVLPEEKRPFGMSLFSIVGTFAPAIGPSLGGWLTETFSWHAIFYINAVPAIFAYCLINYKRKRPPICWQVIRDGDFIGILTAMLWLGSLEVVLEEGRNLYWLDSNLICSLIVISIVAFLGFMYDQLVHPSPLINIRMFRDAAFSHACIMFFMLGVAIYGTLFMVPFYLTTVHNYDALQIGNVIIWMGLPQLVILPFIPKLLKIFNLNYMIFIGFTGLAISSLMNGHMDSYFAGQQMKLSLLIRALGQPFIMVPLSIIATRNVKPKDSASSAILINITRSVGGSMGTAILSTLYVNHAWMHAKQIQSTIASGSDTFNRYMESIKTLLIHHGGSLYNLNVQQTAYAILIKGIKLQAQIIAFNDIFYVMGGMMLATAFMALLATKNFRLLQSSQEK-
272225	GC_00002653		Xenorhabdus_sp_TH1	2422	57	67	3	0	0.929429	0.765098	0.839295	G	Carbohydrate transport and metabolism	COG2814	Predicted arabinose efflux permease AraJ, MFS family (AraJ) (PDB:4LDS)			--------------------------------------------------------------------------------------------------------------------------------------------------------------------------------------------------------------------------------------------------------------------------------------------------------------------------------------------------------------------------------------------------------------------------------------------------------MHAKQIQSTITSDSDTFNRYVDSVKALLIHHGGSLNNLNVQQTAYAILIKDIKLQAQIIAFNDIFYVMGGMMMATAIMALLATKNFRLFQSSQEK-
273157	GC_00002668		X_bovienii_Inter	2419	56	66	3	0	0.876366	0.846254	0.861047	G	Carbohydrate transport and metabolism	COG2814	Predicted arabinose efflux permease AraJ, MFS family (AraJ) (PDB:4LDS)			MSNQTMSIWGRSLSSALVLMVPIDLLASLAMDVYLPVIPVMPAALDTSPAMIQLTLSVYILLLGLGQMIFGPLSDRIGRRPVVLGGVLLFSIASFALAMTSSGILFVILRILQALGASAALVATFATVRDVYADRPESSIIYSLFSSMLAFVPALGPIIGSAIAFAFGWRGIFVMLGLLGLLAFSRALPRWHETRPPKQNKHGLAIALILSNKSFWIYTLGFSTAMGSFFVYLSTAPYVLVSRAGFSQMEFSIAFATVALVMIVVARFAKFFVSHWGIPGSFVRGLFVMMAGAIALAACATFPKPSFMTFVMPMWLIAVGMVLVVSVTANGALRDFGDATGTAVALYYSIQSLIVSGLGTLMTLVFDGDTAWPLVAYCFGMSAVSFIAFMVLKQKTR-
273158	GC_00002668		X_bovienii_Kraussei	3214	56	66	3	0	0.876366	0.846254	0.861047	G	Carbohydrate transport and metabolism	COG2814	Predicted arabinose efflux permease AraJ, MFS family (AraJ) (PDB:4LDS)			MSNQTMSIWGRSLSSALVLMVPIDLLASLAMDVYLPVIPVMPAALDTSPAMIQLTLSVYILLLGLGQMIFGPLSDRIGRRPVVLGGVLLFSIASFALAMTSSGILFVILRILQALGASAALVATFATVRDVYADRPESSIIYSLFSSMLAFVPVLGPIIGSAIAFAFGWRGIFVMLGLLGLLAFSRALPRWHETRPPKQNKHGLAIALILSNKS---------------------------------------------------------------------------------------------------FWIYTLG---------------FSTAMG-------------------------------------------SFFVYL--------
273159	GC_00002668		X_bovienii_Kraussei	1866	56	66	3	0	0.876366	0.846254	0.861047	G	Carbohydrate transport and metabolism	COG2814	Predicted arabinose efflux permease AraJ, MFS family (AraJ) (PDB:4LDS)			----------------------------------------------------------------------------------------------------------------------------------------------------------------------------------------------------------------------------------------------MLVSRAGFSQMEFSIAFATVALVMIVVARFAKFFVSHWGIPGSFVRGLFVMMAGAIALAACATFPKPSFMTFVMPMWLIAVGMVLVVSVTANGALRDFGDATGTAVALYYSIQSLIVSGLGTLMTLVFDGDTAWPLVAYCFGMSAVSFIAFMVLKQKTR-
273160	GC_00002668		X_bovienii_LD21	1041	56	66	3	0	0.876366	0.846254	0.861047	G	Carbohydrate transport and metabolism	COG2814	Predicted arabinose efflux permease AraJ, MFS family (AraJ) (PDB:4LDS)			MSNQTMSIWGRSLSSALVLMVPIDLLASLAMDVYLPVIPVMPAALDTSPAMIQLTLSVYILLLGLGQMIFGPLSDRIGRRPVVLGGVLLFSIASFALAMTSSGILFVILRILQALGASAALVATFATIRDVYADRPESSIIYSLFSSMLAFVPALGPIIGSAIAFAFGWRGIFVMLGLLGLLAFSRALPRWHETRPPKQNKHGLAIALILSNKSFWIYTLGFSTAMGSFFVYLSTAPYVLVSRAGFSQMEFSIAFATVALVMIVVARFAKFFVSHWGIPGSFVRGLFVMMAGAIALAACATFPKPSFMTFVMPMWLIAVGMVLVVSVTANGALRDFGDATGTAVALYYSIQSLIVSGLGTLMTLVFDGDTAWPLVAYCFGMSAVSFIAFMVLKQKTR-
273161	GC_00002668		X_bovienii_LD27A	1658	56	66	3	0	0.876366	0.846254	0.861047	G	Carbohydrate transport and metabolism	COG2814	Predicted arabinose efflux permease AraJ, MFS family (AraJ) (PDB:4LDS)			-MSDKHSIWRYTVPTALLLMAPFDLLAALAMDIYLPVVPAMPYVFNTHPSVIQLTLSLYLLTLGLGQVLFGPLSDRIGRRPVLLGGATLFVLASVGIATSTSASVFVAFRLIQALGASAALVATFATVRDVYSDRPESAVIYSLFSSMIAFVPALAPILGAFLADGFGWRAIFWFLALVAVLPLLHATFRWHETRMSDVSG-GLSVIPILVNGKFWLYTFAFGTALGTFFVFFSTAPRVLIGKAGYSGLQFSFAFSTVALVMIVTTSFAKRFISNWGIAGSVRRGMALLVFGAAILAVTWTIGEPSFATFVLPMWVMAVGMIFTVSVTANGALADFNDRAGSAVAIYFCGQSVIVSLLGTAAVVGMGGDTAWPLVTFPFILAGTILIAMRAFPAWSR-
273162	GC_00002668		X_bovienii_LD27B	1846	56	66	3	0	0.876366	0.846254	0.861047	G	Carbohydrate transport and metabolism	COG2814	Predicted arabinose efflux permease AraJ, MFS family (AraJ) (PDB:4LDS)			-MSDKHSIWRYTVPTALLLMAPFDLLAALAMDIYLPVVPAMPYVFNTHPSVIQLTLSLYLLTLGLGQVLFGPLSDRIGRRPVLLGGATLFVLASVGIATSTSASVFVAFRLIQALGASAALVATFATVRDVYSDRPESAVIYSLFSSMIAFVPALAPILGAFLADGFGWRAIFWFLALVAVLPLLHATFRWHETRMSDVSG-GLSVIPILVNGKFWLYTFAFGTALGTFFVFFSTAPRVLIGKAGYSGLQFSFAFSTVALVMIVTTSFAKRFISNWGIAGSVRRGMALLVFGAAILAVTWTIGEPSFATFVLPMWVMAVGMIFTVSVTANGALADFNDRAGSAVAIYFCGQSVIVSLLGTAAVVGMGGDTAWPLVTFPFILAGTILIAMRAFPAWSR-
273163	GC_00002668		X_bovienii_LD28	2557	56	66	3	0	0.876366	0.846254	0.861047	G	Carbohydrate transport and metabolism	COG2814	Predicted arabinose efflux permease AraJ, MFS family (AraJ) (PDB:4LDS)			MSNQTMSIWGRSLSSALVLMVPIDLLASLAMDVYLPVIPVMPAALDTSPAMIQLTLSVYILLLGLGQMIFGPLSDRIGRRPVVLGGVLLFSIASFALAMTSSGILFVILRILQALGASAALVATFATVRDVYADRPESSIIYSLFSSMLAFVPALGPIIGSAIAFAFGWRGIFVMLGLLGLLAFSRALPRWHETRPPKQNKHGLAIALILSNKSFWIYTLGFSTAMGSFFVYLSTAPYVLVSRAGFSQMEFSIAFATVALVMIVVARFAKFFVSHWGIPGSFVRGLFVMMAGAIALAACATFPKPSFMTFVMPMWLIAVGMVLVVSVTANGALRDFGDATGTAVALYYSIQSLIVSGLGTLMTLVFDGDTAWPLVAYCFGMSAVSFIAFMVLKQKTR-
273164	GC_00002668		X_bovienii_LD3	1132	56	66	3	0	0.876366	0.846254	0.861047	G	Carbohydrate transport and metabolism	COG2814	Predicted arabinose efflux permease AraJ, MFS family (AraJ) (PDB:4LDS)			MSNQTMSIWGRSLSSALVLMVPIDLLASLAMDVYLPVIPVMPAALDTSPAMIQLTLSVYILLLGLGQMIFGPLSDRIGRRPVVLGGVLLFSIASFALAMTSSGILFVILRILQALGASAALVATFATVRDVYADRPESSIIYSLFSSMLAFVPALGPIIGSAIAFAFGWRGIFVMLGLLGLLAFSRALPRWHETRPPKQNKHGLAIALILSNKSFWIYTLGFSTAMGSFFVYLSTAPYVLVSRAGFSQMEFSIAFATVALVMIVVARFAKFFVSHWGIPGSFVRGLFVMMAGAIALAACATFPKPSFMTFVMPMWLIAVGMVLVVSVTANGALRDFGDATGTAVALYYSIQSLIVSGLGTLMTLVFDGDTAWPLVAYCFGMSAVSFIAFMVLKQKTR-
273165	GC_00002668		X_bovienii_LD45	1901	56	66	3	0	0.876366	0.846254	0.861047	G	Carbohydrate transport and metabolism	COG2814	Predicted arabinose efflux permease AraJ, MFS family (AraJ) (PDB:4LDS)			MSNQTMSIWGRSLSSALVLMVPIDLLASLAMDVYLPVIPVMPAALDTSPAMIQLTLSVYILLLGLGQMIFGPLSDRIGRRPVVLGGVLLFSIASFVLAMTSSGILFVILRILQALGASAALVATFATVRDVYADRPESSIIYSLFSSMLAFVPALGPIIGSAIAFAFGWRGIFVMLGLLGLLAFSRALPRWHETRPPKQNKHGLAIALILSNKSFWIYTLGFSTAMGSFFVYLSTAPYVLVSRAGFSQMEFSIAFATVALVMIVVARFAKFFVSHWGIPGSFVRGLFVMMAGAIALAACATFPKPSFMTFVMPMWLIAVGMVLVVSVTANGALRDFGDATGTAVALYYSIQSLIVSGLGTLMTLVFDGDTAWPLVAYCFGMSAVSFIAFMVLKQKTR-
273166	GC_00002668		X_bovienii_LD5	2851	56	66	3	0	0.876366	0.846254	0.861047	G	Carbohydrate transport and metabolism	COG2814	Predicted arabinose efflux permease AraJ, MFS family (AraJ) (PDB:4LDS)			MSNQTMSIWGRSLPSALVLMVPIDLLASLAMDVYLPVIPVMPAALDTSPAMIQLTLSVYILLLGLGQMIFGPLSDRIGRRPVVLGGVLLFSIASFALAMTSSGILFVILRILQALGASAALVATFATVRDVYADRPESSIIYSLFSSMLAFVPVLGPIIGSAIAFAFGWRGIFVMLGLLGLLAFSRALPRWHETRPPKQNKHGLAIALILSNKSFWIYTLGFSTAMGSFFVYLSTAPYVLVSRAGFSQMEFSIAFATVALVMIVVARFAKFFVSHWGIPGSFVRGLFVMMAGAIALAACATFPKPSFMTFVMPMWLIAVGMVLVVSVTANGALRDFGDATGTAVALYYSIQSLIVSGLGTLMTLVFDGDTAWPLVAYCFGMSAVSFIAFMVLKQKTR-
273167	GC_00002668		X_bovienii_LD52	2060	56	66	3	0	0.876366	0.846254	0.861047	G	Carbohydrate transport and metabolism	COG2814	Predicted arabinose efflux permease AraJ, MFS family (AraJ) (PDB:4LDS)			MSNQTMSIWGRSLSSALVLMVPIDLLASLAMDVYLPVIPVMPAALDTSPAMIQLTLSVYILLLGLGQMIFGPLSDRIGRRPVVLGGVLLFSIASFALAMTSSGILFVILRILQALGASAALVATFATVRDVYADRPESSIIYSLFSSMLAFVPALGPIIGSAIAFAFGWRGIFVMLGLLGLLAFSRALPRWHETRPPKQNKHGLAIALILSNKSFWIYTLGFSTAMGSFFVYLSTAPYVLVSRAGFSQMEFSIAFATVALVMIVVARFAKFFVSHWGIPGSFVRGLFVMMAGAIALAACATFPKPSFMTFVMPMWLIAVGMVLVVSVTANGALRDFGDATGTAVALYYSIQSLIVSGLGTLMTLVFDGDTAWPLIAYCFGMSAVSFIAFMVLKQKTR-
273168	GC_00002668		X_bovienii_LD8	3034	56	66	3	0	0.876366	0.846254	0.861047	G	Carbohydrate transport and metabolism	COG2814	Predicted arabinose efflux permease AraJ, MFS family (AraJ) (PDB:4LDS)			MSNQTMSIWGRSLSSALVLMVPIDLLASLAMDVYLPVIPVMPAALDTSPAMIQLTLSVYILLLGLGQMIFGPLSDRIGRRPVVLGGVLLFSIASFALAMTSSGILFVILRILQALGASAALVATFATIRDVYADRPESSIIYSLFSSMLAFVPALGPIIGSAIAFAFGWRGIFVMLGLLGLLAFSRALPRWHETRPPKQNKHGLAIALILSNKSFWIYTLGFSTAMGSFFVYLSTAPYVLVSRAGFSQMEFSIAFATVALVMIVVARFAKFFVSHWGIPGSFVRGLFVMMAGAIALAACATFPKPSFMTFVMPMWLIAVGMVLVVSVTANGALRDFGDATGTAVALYYSIQSLIVSGLGTLMTLVFDGDTAWPLVAYCFGMSAVSFIAFMVLKQKTR-
273169	GC_00002668		X_bovienii_MC10	2803	56	66	3	0	0.876366	0.846254	0.861047	G	Carbohydrate transport and metabolism	COG2814	Predicted arabinose efflux permease AraJ, MFS family (AraJ) (PDB:4LDS)			MSNQTMSIWGRSLSSALVLMVPIDLLASLAMDVYLPVIPVMPAALDTSPAMIQLTLSVYILLLGLGQMIFGPLSDRIGRRPVVLGGVLLFSIASFALAMTSSGILFVILRILQALGASAALVATFATVRDVYADRPESSIIYSLFSSMLAFVPALGPIIGSAIAFAFGWRGIFVMLGLLGLLAFSRALPRWHETRPPKQNKHGLAIALILSNKSFWIYTLGLSTAMGSFFVYLSTAPYVLVSRAGFSQMEFSIAFATVALVMIVVARFAKFFVSHWGIPGSFVRGLFVMMAGAIALAACATFPKPSFMTFVMPMWLIAVGMVLVVSVTANGALRDFGDATGTAVALYYSIQSLIVSGLGTLMTLVFDGDTAWPLVAYCFGMSAVSFIAFMVLKQKTR-
273170	GC_00002668		X_bovienii_MC11	4373	56	66	3	0	0.876366	0.846254	0.861047	G	Carbohydrate transport and metabolism	COG2814	Predicted arabinose efflux permease AraJ, MFS family (AraJ) (PDB:4LDS)			MSNQTMSIWGRSLSSALVLMVPIDLLASLAMDVYLPVIPVMPAALDTSPAMIQLTLSVYILLLGLGQMIFGPLSDRIGRRPVVLGGVLLFSIASFALAMTSSGILFVILRILQALGASAALVATFATVRDVYADRPESSIIYSLFSSMLAFVPVLGPIIGSAIAFAFGWRGIFVMLGLLGLLAFSRALPRWHETRPPKQNKHGLAIALILSNKSFWIYTLGFSTAMGSFFVYLSTAPYVLVSRAGFSQMEFSIAFATVALVMIVVARFAKFFVSHWGIPGSFVRGLFVMMAGAIALAACATFPKPSFMTFVMPMWLIAVGMVLVVSVTANGALRDFGDATGTAVALYYSIQSLIVSGLGTLMTLVFDGDTAWPLVAYCFGMSAVSFIAFMVLKQKTR-
273171	GC_00002668		X_bovienii_MC15	4456	56	66	3	0	0.876366	0.846254	0.861047	G	Carbohydrate transport and metabolism	COG2814	Predicted arabinose efflux permease AraJ, MFS family (AraJ) (PDB:4LDS)			MSNQTMSIWGRSLSSALVLMVPIDLLASLAMDVYLPVIPVMPAALDTSPAMIQLTLSVYILLLGLGQMIFGPLSDRIGRRPVVLGGVLLFSIASFALAMTSSGILFVILRILQALGASAALVATFATVRDVYADRPESSIIYSLFSSMLAFVPVLGPIIGSAIAFAFGWRGIFVMLGLLGLLAFSRALPRWHETRPPKQNKHGLAIALILSNKSFWIYTLGFSTAMGSFFVYLSTAPYVLVSRAGFSQMEFSIAFATVALVMIVVARFAKFFVSHWGIPGSFVRGLFVMMAGAIALAACATFPKPSFMTFVMPMWLIAVGMVLVVSVTANGALRDFGDATGTAVALYYSIQSLIVSGLGTLMTLVFDGDTAWPLVAYCFGMSAVSFIAFMVLKQKTR-
273172	GC_00002668		X_bovienii_MC19	4056	56	66	3	0	0.876366	0.846254	0.861047	G	Carbohydrate transport and metabolism	COG2814	Predicted arabinose efflux permease AraJ, MFS family (AraJ) (PDB:4LDS)			-MSDKHSIWRYTVPTALLLMAPFDLLAALAMDIYLPVVPAMPYVFNTHPSVIQLTLSLYLLTLGLGQVLFGPLSDRIGRRPVLLGGATLFVLASVGIATSTSASVFVAFRLIQALGASAALVATFATVRDVYSDRPESAVIYSLFSSMIAFVPALAPILGAFLADGFGWRAIFWFLALVAVLPLLHATFRWHETRMSDVSG-GLSVIPILVNGKFWLYTFAFGTALGTFFVFFSTAPRVLIGKAGYSGLQFSFAFSTVALVMIVTTSFAKRFISNWGIAGSVRRGMALLVFGAAILAVTWTIGEPSFATFVLPMWVMAVGMIFTVSVTANGALADFNDRAGSAVAIYFCGQSVIVSLLGTAAVVGMGGDTAWPLVTFPFILAGTILIAMRAFPAWSR-
273173	GC_00002668		X_bovienii_MC200	1714	56	66	3	0	0.876366	0.846254	0.861047	G	Carbohydrate transport and metabolism	COG2814	Predicted arabinose efflux permease AraJ, MFS family (AraJ) (PDB:4LDS)			MSNQTMSIWGRSLSSALVLMVPIDLLASLAMDVYLPVIPVMPAALDTSPVMIQLTLSVYILLLGLGQMIFGPLSDRIGRRPVVLGGVLLFSIASFALAMTSSGILFVILRILQALGASAALVATFATVRDVYADRPESSIIYSLFSSMLAFVPALGPIIGSAIAFAFGWRGIFVMLGLLGLLAFSRALPRWHETRPPKQNKHGLAIALILSNKSFWIYTLGFSTAMGSFFVYLSTAPYVLVSRAGFSQMEFSIAFATVALVMIVVARFAKFFVSHWGIPGSFVRSLFVMMAGAIALAACATFPKPSFMTFVMPMWLIAVGMVLVVSVTANGALRDFGDATGTAVALYYSIQSLIVSGLGTLMTLVFDGDTAWPLVAYCFGMSAVSFIAFMVLKQKTR-
273174	GC_00002668		X_bovienii_MC211	3639	56	66	3	0	0.876366	0.846254	0.861047	G	Carbohydrate transport and metabolism	COG2814	Predicted arabinose efflux permease AraJ, MFS family (AraJ) (PDB:4LDS)			MSNQTMSIWGRSLSSALVLMVPIDLLASLAMDVYLPVIPVMPAALDTSPAMIQLTLSVYILLLGLGQMIFGPLSDRIGRRPVVLGGVLLFSIASFALAMTSSGILFVILRILQALGASAALVATFATVRDVYADRPESSIIYSLFSSMLAFVPALGPIIGSAIAFAFGWRGIFVMLGLLGLLAFSRALPRWHETRPPKQNKHGLAIALILSNKSFWIYTLGFSTAMGSFFVYLSTAPYVLVSRAGFSQMEFSIAFATVALVMIVVARFAKFFVSHWGIPGSFVRGLFVMMAGAIALAACATFPKPSFMTFVMPMWLIAVGMVLVVSVTANGALRDFGDATGTAVALYYSIQSLIVSGLGTLMTLVFDGDTAWPLVAYCFGMSAVSFIAFMVLKQKTR-
273175	GC_00002668		X_bovienii_MC214	1666	56	66	3	0	0.876366	0.846254	0.861047	G	Carbohydrate transport and metabolism	COG2814	Predicted arabinose efflux permease AraJ, MFS family (AraJ) (PDB:4LDS)			MSNQTMSIWGRSLSSALVLMVPIDLLASLAMDVYLPLIPVMPAALDTSPAMIQLTLSVYILLLGLGQMIFGPLSDRIGRRPVVLGGVLLFSIASFALAMTSSGILFVILRILQALGASAALVATFATVRDVYADRPESSIIYSLFSSMLAFVPVLGPIIGSAIAFAFGWRGIFVMLGLLGLLAFSRALPRWHETRPPKQNKHGLAIALILSNKSFWIYTLGFSTAMGSFFVYLSTAPYVLVSRAGFSQMEFSIAFATVALVMIVVARFAKFFVSHWGIPGSFVRGLFVMMAGAIALAACATFPKPSFMTFVMPMWLIAVGMVLVVSVTANGALRDFDDATGTAVALYYSIQSLIVSGLGTLMTLVFDGDTAWPLVAYCFGMSAVSFIAFMVLKQKTR-
273176	GC_00002668		X_bovienii_MC216	3821	56	66	3	0	0.876366	0.846254	0.861047	G	Carbohydrate transport and metabolism	COG2814	Predicted arabinose efflux permease AraJ, MFS family (AraJ) (PDB:4LDS)			MSNQTMSIWGRSLSSALVLMVPIDLLASLAMDVYLPVIPVMPAALDTSPAMIQLTLSVYILLLGLGQMIFGPLSDRIGRRPVVLGGVLLFSIASFALAMTSSGILFVILRILQALGASAALVATFATVRDVYADRPESSIIYSLFSSMLAFVPALGPIIGSAIAFAFGWRGIFVMLGLLGLLAFSRALPRWHETRPPKQNKHGLAIALILSNKSFWIYTLGFSTAMGSFFVYLSTAPYVLVSRAGFSQMEFSIAFATVALVMIVVARFAKFFVSHWGIPGSFVRGLFVMMAGAIALAACATFPKPSFMTFVMPMWLIAVGMVLVVSVTANGALRDFGDATGTAVALYYSIQSLIVSGLGTLMTLVFDGDTAWPLVAYCFGMSAVSFIAFMVLKQKTR-
273177	GC_00002668		X_bovienii_MC218	2020	56	66	3	0	0.876366	0.846254	0.861047	G	Carbohydrate transport and metabolism	COG2814	Predicted arabinose efflux permease AraJ, MFS family (AraJ) (PDB:4LDS)			MSNQTMSIWGRSLSSALVLMVPIDLLASLAMDVYLPLIPVMPAALDTSPAMIQLTLSVYILLLGLGQMIFGPLSDRIGRRPVVLGGVLLFSIASFALAMTSSGILFVILRILQALGASAALVATFATVRDVYADRPESSIIYSLFSSMLAFVPVLGPIIGSAIAFAFGWRGIFVMLGLLGLLAFSRALPRWHETRPPKQNKHGLAIALILSNKSFWIYTLGFSTAMGSFFVYLSTAPYVLVSRAGFSQMEFSIAFATVALVMIVVARFAKFFVSHWGIPGSFVRGLFVMMAGAIALAACATFPKPSFMTFVMPMWLIAVGMVLVVSVTANGALRDFDDATGTAVALYYSIQSLIVSGLGTLMTLVFDGDTAWPLVAYCFGMSAVSFIAFMVLKQKTR-
273178	GC_00002668		X_bovienii_MC221	3705	56	66	3	0	0.876366	0.846254	0.861047	G	Carbohydrate transport and metabolism	COG2814	Predicted arabinose efflux permease AraJ, MFS family (AraJ) (PDB:4LDS)			MSNQTMSIWGRSLSSALVLMVPIDLLASLAMDVYLPLIPVMPAALDTSPAMIQLTLSVYILLLGLGQMIFGPLSDRIGRRPVVLGGVLLFSIASFALAMTSSGILFVILRILQALGASAALVATFATVRDVYADRPESSIIYSLFSSMLAFVPVLGPIIGSAIAFAFGWRGIFVMLGLLGLLAFSRALPRWHETRPPKQNKHGLAIALILSNKSFWIYTLGFSTAMGSFFVYLSTAPYVLVSRAGFSQMEFSIAFATVALVMIVVARFAKFFVSHWGIPGSFVRGLFVMMAGAIALAACATFPKPSFMTFVMPMWLIAVGMVLVVSVTANGALRDFDDATGTAVALYYSIQSLIVSGLGTLMTLVFDGDTAWPLVAYCFGMSAVSFIAFMVLKQKTR-
273179	GC_00002668		X_bovienii_MC226	1622	56	66	3	0	0.876366	0.846254	0.861047	G	Carbohydrate transport and metabolism	COG2814	Predicted arabinose efflux permease AraJ, MFS family (AraJ) (PDB:4LDS)			MSNQTMSIWGRSLSSALVLMVPIDLLASLAMDVYLPVIPVMPAALDTSPAMIQLTLSVYILLLGLGQMIFGPLSDRIGRRPVVLGGVLLFSIASFALAMTSSGILFVILRILQALGASAALVATFATVRDVYADRPESSIIYSLFSSMLAFVPVLGPIIGSAIAFAFGWRGIFVMLGLLGLLAFSRALPRWHETRPPKQNKHGLAIALILSNKSFWIYTLGFSTAMGSFFVYLSTAPYVLVSRAGFSQMEFSIAFATVALVMIVVARFAKFFVSHWGIPGSFVRGLFVMMAGAIALAACATFPKPSFMTFVMPMWLIAVGMVLVVSVTANGALRDFGDATGTAVALYYSIQSLIVSGLGTLMTLVFDGDTAWPLVAYCFGMSAVSFIAFMVLKQKTR-
273180	GC_00002668		X_bovienii_MC228	1564	56	66	3	0	0.876366	0.846254	0.861047	G	Carbohydrate transport and metabolism	COG2814	Predicted arabinose efflux permease AraJ, MFS family (AraJ) (PDB:4LDS)			MSNQTMSIWGRSLSSALVLMVPIDLLASLAMDVYLPVIPVMPAALDTSPAMIQLTLSVYILLLGLGQMIFGPLSDRIGRRPVVLGGVLLFSIASFALAMTSSGILFVILRILQALGASAALVATFATVRDVYADRPESSIIYSLFSSMLAFVPALGPIIGSAIAFAFGWRGIFVMLGLLGLLAFSRALPRWHETRPPKQNKHGLAIALILSNKSFWIYTLGFSTAMGSFFVYLSTAPYVLVSRAGFSQMEFSIAFATVALVMIVVARFAKFFVSHWGIPGSFVRGLFVMMAGAIALAACATFPKPSFMTFVMPMWLIAVGMVLVVSVTANGALRDFGDATGTAVALYYSIQSLIVSGLGTLMTLVFDGDTAWPLVAYCFGMSAVSFIAFMVLKQKTR-
273181	GC_00002668		X_bovienii_MC233	1789	56	66	3	0	0.876366	0.846254	0.861047	G	Carbohydrate transport and metabolism	COG2814	Predicted arabinose efflux permease AraJ, MFS family (AraJ) (PDB:4LDS)			MSNQTMSIWGRSLSSALVLMVPIDLLASLAMDVYLPLIPVMPAALDTSPAMIQLTLSVYILLLGLGQMIFGPLSDRIGRRPVVLGGVLLFSIASFALAMTSSGILFVILRILQALGASAALVATFATVRDVYADRPESSIIYSLFSSMLAFVPVLGPIIGSAIAFAFGWRGIFVMLGLLGLLAFSRALPRWHETRPPKQNKHGLAIALILSNKSFWIYTLGFSTAMGSFFVYLSTAPYVLVSRAGFSQMEFSIAFATVALVMIVVARFAKFFVSHWGIPGSFVRGLFVMMAGAIALAACATFPKPSFMTFVMPMWLIAVGMVLVVSVTANGALRDFDDATGTAVALYYSIQSLIVSGLGTLMTLVFDGDTAWPLVAYCFGMSAVSFIAFMVLKQKTR-
273182	GC_00002668		X_bovienii_MC235	1745	56	66	3	0	0.876366	0.846254	0.861047	G	Carbohydrate transport and metabolism	COG2814	Predicted arabinose efflux permease AraJ, MFS family (AraJ) (PDB:4LDS)			MSNQTMSIWGRSLSSALVLMVPIDLLASLAMDVYLPVIPVMPAALDTSPAMIQLTLSVYILLLGLGQMIFGPLSDRIGRRPVVLGGVLLFSIASFALAMTSSGILFVILRILQALGASAALVATFATVRDVYADRPESSIIYSLFSSMLAFVPALGPIIGSAIAFAFGWRGIFVMLGLLGLLAFSRALPRWHETRPPKQNKHGLAIALILSNKSFWIYTLGFSTAMGSFFVYLSTAPYVLVSRAGFSQMEFSIAFATVALVMIVVARFAKFFVSHWGIPGSFVRGLFVMMAGAIALAACATFPKPSFMTFVMPMWLIAVGMVLVVSVTANGALRDFGDATGTAVALYYSIQSLIVSGLGTLMTLVFDGDTAWPLVAYCFGMSAVSFIAFMVLKQKTR-
273183	GC_00002668		X_bovienii_MC239	2039	56	66	3	0	0.876366	0.846254	0.861047	G	Carbohydrate transport and metabolism	COG2814	Predicted arabinose efflux permease AraJ, MFS family (AraJ) (PDB:4LDS)			MSNQTMSIWGRSLSSALVLMVPIDLLASLAMDVYLPVIPVMPAALDTSPAMIQLTLSVYILLLGLGQMIFGPLSDRIGRRPVVLGGVLLFSIASFALAMTSSGILFVILRILQALGASAALVATFATVRDVYADRPESSIIYSLFSSMLAFVPVLGPIIGSAIAFAFGWRGIFVMLGLLGLLAFSRALPRWHETRPPKQNKHGLAIALILSNKSFWIYTLGFSTAMGSFFVYLSTAPYVLVSRAGFSQMEFSIAFATVALVMIVVARFAKFFVSHWGIPGSFVRGLFVMMAGAIALAACATFPKPSFMTFVMPMWLIAVGMVLVVSVTANGALRDFGDATGTAVALYYSIQSLIVSGLGTLMTLVFDGDTAWPLVAYCFGMSAVSFIAFMVLKQKTR-
273184	GC_00002668		X_bovienii_MC241	4558	56	66	3	0	0.876366	0.846254	0.861047	G	Carbohydrate transport and metabolism	COG2814	Predicted arabinose efflux permease AraJ, MFS family (AraJ) (PDB:4LDS)			-----MSIWGRSLSSALVLMVPIDLLASLAMDVYLPVIPVMPAALDTSPAMIQLTLSVYILLLGLGQMIFGPLSDRIGRRPVVLGGVLLFSIASFALAMTSSGILFVILRILQALGASAALVATFATVRDVYADRPESSIIYSLFSSMLAFVPVLGPIIGSAIAFAFGWRGIFVMLGLLGLLAFSRALPRWHETRPPKQNKHGLAIALILSNKSFWIYTLGFSTAMGSFFVYLSTAPYVLVSRAGFSQMEFSIAFATVALVMIVVARFAKFFVSHWGIPGSFVRGLFVMMAGAIALAACATFPKPSFMTFVMPMWLIAVGMVLVVSVTANGALRDFGDATGTAVALYYSIQSLIVSGLGTLMTLVFDGDTAWPLVAYCFGMSAVSFIAFMVLKQKTR-
273185	GC_00002668		X_bovienii_MC250	3734	56	66	3	0	0.876366	0.846254	0.861047	G	Carbohydrate transport and metabolism	COG2814	Predicted arabinose efflux permease AraJ, MFS family (AraJ) (PDB:4LDS)			MSNQTMSIWGRSLSSALVLMVPIDLLASLAMDVYLPVIPVMPAALDTSPAMIQLTLSVYILLLGLGQMIFGPLSDRIGRRPVVLGGVLLFSIASFALAMTSSGILFVILRILQALGASAALVATFATVRDVYADRPESSIIYSLFSSMLAFVPVLGPIIGSAIAFAFGWRGIFVMLGLLGLLAFSRALPRWHETRPPKQNKHGLAIALILSNKSFWIYTLGFSTAMGSFFVYLSTAPYVLVSRAGFSQMEFSIAFATVALVMIVVARFAKFFVSHWGIPGSFVRGLFVMMAGAIALAACATFPKPSFMTFVMPMWLIAVGMVLVVSVTANGALRDFGDATGTAVALYYSIQSLIVSGLGTLMTLVFDGDTAWPLVAYCFGMSAVSFIAFMVLKQKTR-
273186	GC_00002668		X_bovienii_MC255	1876	56	66	3	0	0.876366	0.846254	0.861047	G	Carbohydrate transport and metabolism	COG2814	Predicted arabinose efflux permease AraJ, MFS family (AraJ) (PDB:4LDS)			MSNQTMSIWGRSLSSALVLMVPIDLLASLAMDVYLPVIPVMPAALDTSPAMIQLTLSVYILLLGLGQMIFGPLSDRIGRRPVVLGGVLLFSIASFALAMTSSGILFVILRILQALGASAALVATFATVRDVYADRPESSIIYSLFSSMLAFVPVLGPIIGSAIAFAFGWRGIFVMLGLLGLLAFSRALPRWHETRPPKQNKHGLAIALILSNKSFWIYTLGFSTAMGSFFVYLSTAPYVLVSRAGFSQMEFSIAFATVALVMIVVARFAKFFVSHWGIPGSFVRGLFVMMAGAIALAACATFPKPSFMTFVMPMWLIAVGMVLVVSVTANGALRDFGDATGTAVALYYSIQSLIVSGLGTLMTLVFDGDTAWPLVAYCFGMSAVSFIAFMVLKQKTR-
273187	GC_00002668		X_bovienii_MC266	3660	56	66	3	0	0.876366	0.846254	0.861047	G	Carbohydrate transport and metabolism	COG2814	Predicted arabinose efflux permease AraJ, MFS family (AraJ) (PDB:4LDS)			MSNQTMSIWGRSLSSALVLMVPIDLLASLAMDVYLPVIPVMPAALDTSPAMIQLTLSVYILLLGLGQMIFGPLSDRIGRRPVVLGGVLLFSIASFALAMTSSGILFVILRILQALGASAALVATFATVRDVYADRPESSIIYSLFSSMLAFVPVLGPIIGSAIAFAFGWRGIFVMLGLLGLLAFSRALPRWHETRPPKQNKHGLAIALILSNKSFWIYTLGFSTAMGSFFVYLSTAPYVLVSRAGFSQMEFSIAFATVALVMIVVARFAKFFVSHWGIPGSFVRGLFVMMAGAIALAACATFPKPSFMTFVMPMWLIAVGMVLVVSVTANGALRDFGDATGTAVALYYSIQSLIVSGLGTLMTLVFDGDTAWPLVAYCFGMSAVSFIAFMVLKQKTR-
273188	GC_00002668		X_bovienii_MC44	3888	56	66	3	0	0.876366	0.846254	0.861047	G	Carbohydrate transport and metabolism	COG2814	Predicted arabinose efflux permease AraJ, MFS family (AraJ) (PDB:4LDS)			MSNQTMSIWGRSLSSALVLMVPIDLLASLAMDVYLPVIPVMPAALDTSPAMIQLTLSVYILLLGLGQMIFGPLSDRIGRRPVVLGGVLLFSIASFALAMTSSGILFVILRILQALGASAALVATFATVRDVYADRPESSIIYSLFSSMLAFVPVLGPIIGSAIAFAFGWRGIFVMLGLLGLLAFSRALPRWHETRPPKQNKHGLAIALILSNKSFWIYTLGFSTAMGSFFVYLSTAPYVLVSRAGFSQMEFSIAFATVALVMIVVARFAKFFVSHWGIPGSFVRGLFVMMAGAIALAACATFPKPSFMTFVMPMWLIAVGMVLVVSVTANGVLRDFGDATGTAVALYYSIQSLIVSGLGTLMTLVFDGDTAWPLVAYCFGMSAVSFIAFMVLKQKTR-
273189	GC_00002668		X_bovienii_MC47	2007	56	66	3	0	0.876366	0.846254	0.861047	G	Carbohydrate transport and metabolism	COG2814	Predicted arabinose efflux permease AraJ, MFS family (AraJ) (PDB:4LDS)			MSNQTMSIWGRSLSSALVLMVPIDLLASLAMDVYLPVIPVMPAALDTSPAMIQLTLSVYILLLGLGQMIFGPLSDRIGRRPVVLGGVLLFSIASFALAMTSSGILFVILRILQALGASAALVATFATVRDVYADRPESSIIYSLFSSMLAFVPVLGPIIGSAIAFAFGWRGIFVMLGLLGLLAFSRALPRWHETRPPKQNKHGLAIALILSNKSFWIYTLGFSTAMGSFFVYLSTAPYVLVSRAGFSQMEFSIAFATVALVMIVVARFAKFFVSHWGIPGSFVRGLFVMMAGAIALAACATFPKPSFMTFVMPMWLIAVGMVLVVSVTANGALRDFGDATGTAVALYYSIQSLIVSGLGTLMTLVFDGDTAWPLVAYCFGMSAVSFIAFMVLKQKTR-
273190	GC_00002668		X_bovienii_MC52	3135	56	66	3	0	0.876366	0.846254	0.861047	G	Carbohydrate transport and metabolism	COG2814	Predicted arabinose efflux permease AraJ, MFS family (AraJ) (PDB:4LDS)			MSNQTMSIWGRSLSSALVLMVPIDLLASLAMDVYLPVIPVMPAALDTSPAMIQLTLSVYILLLGLGQMIFGPLSDRIGRRPVVLGGVLLFSIASFALAMTSSGILFVILRILQALGASAALVATFATVRDVYADRPESSIIYSLFSSMLAFVPVLGPIIGSAIAFAFGWRGIFVMLGLLGLLAFSRALPRWHETRPPKQNKHGLAIALILSNKSFWIYTLGFSTAMGSFFVYLSTAPYVLVSRAGFSQMEFSIAFATVALVMIVVARFAKFFVSHWGIPGSFVRGLFVMMAGAIALAACATFPKPSFMTFVMPMWLIAVGMVLVVSVTANGALRDFGDATGTAVALYYSIQSLIVSGLGTLMTLVFDGDTAWPLVAYCFGMSAVSFIAFMVLKQKTR-
273191	GC_00002668		X_bovienii_MC59	971	56	66	3	0	0.876366	0.846254	0.861047	G	Carbohydrate transport and metabolism	COG2814	Predicted arabinose efflux permease AraJ, MFS family (AraJ) (PDB:4LDS)			MSNQTMSIWGRSLSSALVLMVPIDLLASLAMDVYLPVIPVMPAALDTSPAMIQLTLSVYILLLGLGQMIFGPLSDRIGRRPVVLGGVLLFSIASFALAMTSSGILFVILRILQALGASAALVATFATVRDVYADRPESSIIYSLFSSMLAFVPVLGPIIGSAIAFAFGWRGIFVMLGLLGLLAFSRALPRWHETRPPKQNKHGLAIALILSNKSFWIYTLGFSTAMGSFFVYLSTAPYVLVSRAGFSQMEFSIAFATVALVMIVVARFAKFFVSHWGIPGSFVRGLFVMMAGAIALAACATFPKPSFMTFVMPMWLIAVGMVLVVSVTANGALRDFGDATGTAVALYYSIQSLIVSGLGTLMTLVFDGDTAWPLVAYCFGMSAVSFIAFMVLKQKTR-
273192	GC_00002668		X_bovienii_MC66	1733	56	66	3	0	0.876366	0.846254	0.861047	G	Carbohydrate transport and metabolism	COG2814	Predicted arabinose efflux permease AraJ, MFS family (AraJ) (PDB:4LDS)			MSNQTMSIWGRSLSSALVLMVPIDLLASLAMDVYLPVIPVMPAALDASPAMIQLTLSVYILLLGLGQMIFGPLSDRIGRRPVVLGGVLLFSIASFALAMTSSGILFVILRILQALGASAALVATFATVRDVYADRPESSIIYSLFSSMLAFVPVLGPIIGSAIAFAFGWRGIFVMLGLLGLLAFSRALPRWHETRPPKQNKHGLAIALILSNKSFWIYTLGFSTAMGSFFVYLSTAPYVLVSRAGFSQMEFSIAFATVALVMIVVARFAKFFVSHWGIPGSFVRGLFVMMAGAIALAACATFPKPSFMTFVMPMWLIAVGMVLVVSVTANGALRDFGDATGTAVALYYSIQSLIVSGLGTLMTLVFDGDTAWPLVAYCFGMSAVSFIAFMVLKQKTR-
273193	GC_00002668		X_bovienii_MC67	254	56	66	3	0	0.876366	0.846254	0.861047	G	Carbohydrate transport and metabolism	COG2814	Predicted arabinose efflux permease AraJ, MFS family (AraJ) (PDB:4LDS)			MSNQTMSIWGRSLSSALVLMVPIDLLASLAMDVYLPVIPVMPAALDTSPAMIQLTLSVYILLLGLGQMIFGPLSDRIGRRPVVLGGVLLFSIASFALAMTSSGILFVILRILQALGASAALVATFATVRDVYADRPESSIIYSLFSSMLAFVPVLGPIIGSAIAFAFGWRGIFVMLGLLGLLAFSRALPRWHETRPPKQNKHGLAIALILSNKSFWIYTLGFSTAMGSFFVYLSTAPYVLVSRAGFSQMEFSIAFATVALVMIVVARFAKFFVSHWGIPGSFVRGLFVMMAGAIALAACATFPKPSFMTFVMPMWLIAVGMVLVVSVTANGALRDFGDATGTAVALYYSIQSLIVSGLGTLMTLVFDGDTAWPLVAYCFGMSAVSFIAFMVLKQKTR-
273194	GC_00002668		X_bovienii_MC78	4149	56	66	3	0	0.876366	0.846254	0.861047	G	Carbohydrate transport and metabolism	COG2814	Predicted arabinose efflux permease AraJ, MFS family (AraJ) (PDB:4LDS)			MSNQTMSIWGRSLSSALVLMVPIDLLASLAMDVYLPVIPVMPAALDTSPAMIQLTLSVYILLLGLGQMIFGPLSDRIGRRPVVLGGVLLFSIASFALAMTSSGILFVILRILQALGASAALVATFATVRDVYADRPESSIIYSLFSSMLAFVPALGPIIGSAIAFAFGWRGIFVMLGLLGLLAFSRALPRWHETRPPKQNKHGLAIALILSNKSFWIYTLGFSTAMGSFFVYLSTAPYVLVSRAGFSQMEFSIAFATVALVMIVVARFAKFFVSHWGIPGSFVRGLFVMMAGAIALAACATFPKPSFMTFVMPMWLIAVGMVLVVSVTANGALRDFGDATGTAVALYYSIQSLIVSGLGTLMTLVFDGDTAWPLVAYCFGMSAVSFIAFMVLKQKTR-
273195	GC_00002668		X_bovienii_MC81	3175	56	66	3	0	0.876366	0.846254	0.861047	G	Carbohydrate transport and metabolism	COG2814	Predicted arabinose efflux permease AraJ, MFS family (AraJ) (PDB:4LDS)			MSNQTMSIWGRSLSSALVLMVPIDLLASLAMDVYLPVIPVMPAALDTSPAMIQLTLSVYILLLGLGQMIFGPLSDRIGRRPVVLGGVLLFSIASFALAMTSSGILFVILRILQALGASAALVATFATVRDVYADRPESSIIYSLFSSMLAFVPVLGPIIGSAIAFAFGWRGIFVMLGLLGLLAFSRALPRWHETRPPKQNKHGLAIALILSNKSFWIYTLGFSTAMGSFFVYLSTAPYVLVSRAGFSQMEFSIAFATVALVMIVVARFAKFFVSHWGIPGSFVRGLFVMMAGAIALAACATFPKPSFMTFVMPMWLIAVGMVLVVSVTANGALRDFGDATGTAVALYYSIQSLIVSGLGTLMTLVFDGDTAWPLVAYCFGMSAVSFIAFMVLKQKTR-
273196	GC_00002668		X_bovienii_MC94	2004	56	66	3	0	0.876366	0.846254	0.861047	G	Carbohydrate transport and metabolism	COG2814	Predicted arabinose efflux permease AraJ, MFS family (AraJ) (PDB:4LDS)			MSNQTMSIWGRSLSSALVLMVPIDLLASLAMDVYLPVIPVMPAALDASPAMIQLTLSVYILLLGLGQMIFGPLSDRIGRRPVVLGGVLLFSIASFALAMTSSGILFVILRILQALGASAALVATFATVRDVYADRPESSIIYSLFSSMLAFVPVLGPIIGSAIAFAFGWRGIFVMLGLLGLLAFSRALPRWHETRPPKQNKHGLAIALILSNKSFWIYTLGFSTAMGSFFVYLSTAPYVLVSRAGFSQMEFSIAFATVALVMIVVARFAKFFVSHWGIPGSFVRGLFVMMAGAIALAACATFPKPSFMTFVMPMWLIAVGMVLVVSVTANGALRDFGDATGTAVALYYSIQSLIVSGLGTLMTLVFDGDTAWPLVAYCFGMSAVSFIAFMVLKQKTR-
273197	GC_00002668		X_bovienii_MC95	2934	56	66	3	0	0.876366	0.846254	0.861047	G	Carbohydrate transport and metabolism	COG2814	Predicted arabinose efflux permease AraJ, MFS family (AraJ) (PDB:4LDS)			MSNQTMSIWGRSLSSALVLMVPIDLLASLAMDVYLPVIPVMPAALDTSPAMIQLTLSVYILLLGLGQMIFGPLSDRIGRRPVVLGGVLLFSIASFALAMTSSGILFVILRILQALGASAALVATFATVRDVYADRPESSIIYSLFSSMLAFVPVLGPIIGSAIAFAFGWRGIFVMLGLLGLLAFSRALPRWHETRPPKQNKHGLAIALILSNKSFWIYTLGFSTAMGSFFVYLSTAPYVLVSRAGFSQMEFSIAFATVALVMIVVARFAKFFVSHWGIPGSFVRGLFVMMAGAIALAACATFPKPSFMTFVMPMWLIAVGMVLVVSVTANGALRDFGDATGTAVALYYSIQSLIVSGLGTLMTLVFDGDTAWPLVAYCFGMSAVSFIAFMVLKQKTR-
273198	GC_00002668		X_bovienii_MC96	2929	56	66	3	0	0.876366	0.846254	0.861047	G	Carbohydrate transport and metabolism	COG2814	Predicted arabinose efflux permease AraJ, MFS family (AraJ) (PDB:4LDS)			MSNQTMSIWGRSLSSALVLMVPIDLLASLAMDVYLPVIPVMPAALDTSPAMIQLTLSVYILLLGLGQMIFGPLSDRIGRRPVVLGGVLLFSIASFALAMTSSGILFVILRILQALGASAALVATFATVRDVYADRPESSIIYSLFSSMLAFVPVLGPIIGSAIAFAFGWRGIFVMLGLLGLLAFSRALPRWHETRPPKQNKHGLAIALILSNKSFWIYTLGFSTAMGSFFVYLSTAPYVLVSRAGFSQMEFSIAFATVALVMIVVARFAKFFVSHWGIPGSFVRGLFVMMAGAIALAACATFPKPSFMTFVMPMWLIAVGMVLVVSVTANGALRDFGDATGTAVALYYSIQSLIVSGLGTLMTLVFDGDTAWPLVAYCFGMSAVSFIAFMVLKQKTR-
273199	GC_00002668		X_bovienii_MM1	1076	56	66	3	0	0.876366	0.846254	0.861047	G	Carbohydrate transport and metabolism	COG2814	Predicted arabinose efflux permease AraJ, MFS family (AraJ) (PDB:4LDS)			MSNQTMSIWGRSLSSALVLMVPIDLLASLAMDVYLPVIPVMPAALDTSPAMIQLTLSVYILLLGLGQMIFGPLSDRIGRRPVVLGGVLLFSIASFALAMTSSGILFVILRILQALGASAALVATFATVRDVYADRPESSIIYSLFSSMLAFVPALGPIIGSAIAFAFGWRGIFVMLGLLGLLAFSRALPRWHETRPPKQNKHGLAIALILSNKSFWIYTLGFSTAMGSFFVYLSTAPYVLVSRAGFSQMEFSIAFATVALVMIVVARFAKFFVSHWGIPGSFVRGLFVMMAGAIALAACATFPKPSFMTFVMPMWLIAVGMVLVVSVTANGALRDFGDATGTAVALYYSIQSLIVSGLGTLMTLVFDGDTAWPLVAYCFGMSAVSFIAFMVLKQKTR-
273200	GC_00002668		X_bovienii_MM17	608	56	66	3	0	0.876366	0.846254	0.861047	G	Carbohydrate transport and metabolism	COG2814	Predicted arabinose efflux permease AraJ, MFS family (AraJ) (PDB:4LDS)			MSNQTMSIWGRSLSSALVLMVPIDLLASLAMDVYLPVIPVMPAALDTSPAMIQLTLSVYILLLGLGQMIFGPLSDRIGRRPVVLGGVLLFSIASFALAMTSSGILFVILRIFQALGASAALVATFATVRDVYADRPESSIIYSLFSSMLAFVPVLGPIIGSAIAFAFGWRGIFVMLGLLGLLAFSRALPRWHETRPPKQNKHGLAIALILSNKSFWIYTLGFSTAMGSFFVYLSTAPYVLVSRAGFSQMEFSIAFATVALVMIVVARFAKFFVSHWGIPGSFVRGLFVMMAGAIALAACATFPKPSFMTFVMPMWLIAVGMVLVVSVTANGALRDFGDATGTAVALYYSIQSLIVSGLGTLMTLVFDGDTAWPLVAYCFGMSAVSFIAFMVLKQKTR-
273201	GC_00002668		X_bovienii_Oregonense	772	56	66	3	0	0.876366	0.846254	0.861047	G	Carbohydrate transport and metabolism	COG2814	Predicted arabinose efflux permease AraJ, MFS family (AraJ) (PDB:4LDS)			MSNQTMSIWGRSLSSALMLMVPIDLLASLAMDVYLPVIPVMPAALDTSPAMIQLTLSVYILLLGLGQMIFGPLSDRIGRRPVVLGGVLLFSIASFVLAMTSSGILFVILRILQALGASAALVATFATVRDVYADRPESSIIYSLFSSMLAFVPTLGPIIGSAIAFAFGWRGIFVMLGLLGLWAFSRALPRWHETRPPKQNKHGLTIALILSNKSFWIYTLGFSTAMGSFFVYLSTAPHVLVSRAGFSQMEFSIAFATVALVMIVVARFAKFFVSHWGIPGSFVRGLFVMMAGAIALAACATFPKPSFMTFVMPMWLIAVGMVLVVSVTANGALRDFGDATGTVVALYYSIQSLIVSGLGTLMTLVFDGDTAWPLVAYCFGMSAVSFIAFMVLKQKTR-
273202	GC_00002668		X_lircayensis_T	827	56	66	3	0	0.876366	0.846254	0.861047	G	Carbohydrate transport and metabolism	COG2814	Predicted arabinose efflux permease AraJ, MFS family (AraJ) (PDB:4LDS)			MSNKTTPVWGYSLSSALVLMVPIDLLASLAMDVYLPVIPVMPAALDTSPAMIQLTLSVYILLLGLGQMIFGPLSDRIGRRPVVLSGVLLFSIASFALAMTSIGALFVVLRILQALGASAALVATFATVRDVYADRPESSIIYGLFSSMLAFVPALGPILGSVIALAFGWRGIFVMLGLLGLLAFSRALPRWHETRPPKQNKHGLAIALILSNKSFWIYTLGFSTAMGSFFVFFSTAPRVLVSRTGFSQMEFSIAFATVALVMIVVARFAKFFVSRWDIPGSFVRGSFVMMAGAIILAICAVFSKQSFMTFVVPMWLIAVGMVFVVSVTANGALRDFGDASGTAVALYYSIQSLIVGGVGTLMTLVLDGDTAWPLVAYCFGMSAVSFIAFTVLKQKIRK
273203	GC_00002668		X_mauleonii_T	2577	56	66	3	0	0.876366	0.846254	0.861047	G	Carbohydrate transport and metabolism	COG2814	Predicted arabinose efflux permease AraJ, MFS family (AraJ) (PDB:4LDS)			MSNKTILVWNYSLSSALVLMAPFDLLASLAMDVYLPVIPDMPAALDTSPAIVQLTLSIYMILLGFGQLIFGPLSDRIGRRPVVLGGALLFSISSFGLAMASSGELFVALRVLQALSASAALVATFATVRDVYADKPEGSVIYSLFSSMLASVPALGPILGSVIAFAFGWRGIFIMLGMLGLLAFAHALLRWHETRVPKQDKQGLAISLILSNKSFWVYTLGFSAAMGAFFVFFSISPRVLVGLAGFSQIEFSIAFATVALVMIAVTRFAKFFVARWGIQGSFVRGLFVMMAGAIILAACAVFSKPSFMTFVIPMWLIAVGMIFVGSVTANGALRDFGDASGTAVALYYCIQSLIAGGVGTLMTLMLDGDTAWPLVAYCLGMSAISFIGFIVLKLKAE-
273204	GC_00002668		X_nematophila_AN61	3876	56	66	3	0	0.876366	0.846254	0.861047	G	Carbohydrate transport and metabolism	COG2814	Predicted arabinose efflux permease AraJ, MFS family (AraJ) (PDB:4LDS)			MSNQNIPPWGYSLPAALALMVPFDLLASLAMDVYLPVVPHMPADLNTSTLVVQLSLSLYILILGLGQLIFGPLSDRIGRRPVVLGGAAAFTMTSFCIAMVNRGDLFLALRVIQALGASAALVGVFSTIRDVYGNRPESSTIYGLLSSILAFVPAIGPIIGATLAVNWGWRSIFYMLGLAGLLSLLRAWPKWHETRWCSIKASESTFASILASSSFWVYTLGFSTAMGSFFVFFSIAPRVLIEGAGFSQLGFSFTFSTVAVIMIITARFSGWFVGRWGIQGCFVRGTTLIALGSGILAVCSVLGEPQFATFVVPMWVIAVGIVMLVSITANGALREFDDMAGTAVALYFGVQGLVVSGIGTGMVLVFGNDNPWSLIFYAWLMCLINICGFFGFKKVPD-
273205	GC_00002668		X_nematophila_AN61	10	56	66	3	0	0.876366	0.846254	0.861047	G	Carbohydrate transport and metabolism	COG2814	Predicted arabinose efflux permease AraJ, MFS family (AraJ) (PDB:4LDS)			--------------------------------------------------------------------------------------------------------------------------------------------------------------------------------------------------------------------------------------------------------------------------------------------------------------------------MWLIAVGMVLVVSVTANGALRDFGDASGTAVALYYSIESLIVGGLGTLMTLVLDGNSAWPLVAYCFGMSAVSLIVFMVLKQKRRK
273206	GC_00002668		X_nematophila_ATCC19061	3879	56	66	3	0	0.876366	0.846254	0.861047	G	Carbohydrate transport and metabolism	COG2814	Predicted arabinose efflux permease AraJ, MFS family (AraJ) (PDB:4LDS)			MSNQNIPPWGYSLPAALALMVPFDLLASLAMDVYLPVVPHMPADLNTSTLVVQLSLSLYILILGLGQLIFGPLSDRIGRRPVVLGGAAAFTMTSFCIAMVNRGDLFLALRVIQALGASAALVGVFSTIRDVYGNRPESSTIYGLLSSILAFVPAIGPIIGATLAVNWGWRSIFYMLGLAGLLSLLRAWPKWHETRWCSIKASESTFASILASSSFWVYTLGFSTAMGSFFVFFSIAPRVLIEGAGFSQLGFSFTFSTVAVIMIITARFSGWFVGRWGIQGCFVRGTTLIALGSGILAVCSVLGEPQFATFVVPMWVIAVGIVMLVSITANGALREFDDMAGTAVALYFGVQGLVVSGIGTGMVLVFGNDNPWSLIFYAWLMCLINICGFFGFKKVPD-
273207	GC_00002668		X_nematophila_ATCC19061	10	56	66	3	0	0.876366	0.846254	0.861047	G	Carbohydrate transport and metabolism	COG2814	Predicted arabinose efflux permease AraJ, MFS family (AraJ) (PDB:4LDS)			--------------------------------------------------------------------------------------------------------------------------------------------------------------------------------------------------------------------------------------------------------------------------------------------------------------------------MWLIAVGMVLVVSVTANGALRDFGDASGTAVALYYSIESLIVGGLGTLMTLVLDGNSAWPLVAYCFGMSAVSLIVFMVLKQKRRK
273208	GC_00002668		X_nematophila_Anatoliense	2146	56	66	3	0	0.876366	0.846254	0.861047	G	Carbohydrate transport and metabolism	COG2814	Predicted arabinose efflux permease AraJ, MFS family (AraJ) (PDB:4LDS)			MSNQNIPPWGYSLPAALALMVPFDLLASLAMDVYLPVVPHMPADLNTSTLVVQLSLSLYILILGLGQLIFGPLSDRIGRRPVVLGGAAAFTMTSFCIAMVNRGDLFLALRVIQALGASAALVGVFSTIRDVYGNRPESSTIYGLLSSILAFVPAIGPIIGATLAVNWGWRSIFYMLGLAGLLSLLRAWPKWHETRWCSIKASESTFASILASSSFWVYTLGFSTAMGSFFVFFSIAPRVLIEGAGFSQLGFSFTFSTVAVIMIITARFSGWFVGRWGIQGCFVRGTTLIALGSGILAVCSVLGEPQFATFVVPMWVIAVGIVMLVSITANGALREFDDMAGTAVALYFGVQGLVVSGIGTGMVLVFGNDNPWSLIFYAWLMCLINICGFFGFKKVPD-
273209	GC_00002668		X_nematophila_Anatoliense	3147	56	66	3	0	0.876366	0.846254	0.861047	G	Carbohydrate transport and metabolism	COG2814	Predicted arabinose efflux permease AraJ, MFS family (AraJ) (PDB:4LDS)			--------------------------------------------------------------------------------------------------------------------------------------------------------------------------------------------------------------------------------------------------------------------------------------------------------------------------MWLIAVGMVLVVSVTANGALRDFGDASGTAVALYYSIESLIVGGLGTLMTLVLDGNSAWPLVAYCFGMSAVSLIVFMVLKQKRRK
273210	GC_00002668		X_nematophila_C2_3	4294	56	66	3	0	0.876366	0.846254	0.861047	G	Carbohydrate transport and metabolism	COG2814	Predicted arabinose efflux permease AraJ, MFS family (AraJ) (PDB:4LDS)			MSNQNIPPWGYSLPAALALMVPFDLLASLAMDVYLPVVPHMPADLNTSTLVVQLSLSLYILILGLGQLIFGPLSDRIGRRPVVLGGAAAFTMTSFCIAMVNRGDLFLALRVIQALGASAALVGVFSTIRDVYGNRPESSTIYGLLSSILAFVPAIGPIIGATLAVNWGWRSIF--------------------------------------------------------------------------------------------------------------------------------------------LYARSSGLAIAPSCLAKMA------------------------------------------------------------------
273211	GC_00002668		X_nematophila_C2_3	1286	56	66	3	0	0.876366	0.846254	0.861047	G	Carbohydrate transport and metabolism	COG2814	Predicted arabinose efflux permease AraJ, MFS family (AraJ) (PDB:4LDS)			--------------------------------------------------------------------------------------------------------------------------------------------------------------------------------------------------------------------------------------------------------------------------------------------------------------------------MWLIAVGMVLVVSVTANGALRDFGDASGTAVALYYSIESLIVGGLGTLMTLVLDGNSAWPLVAYCFGMSAVSLIVFMVLKQKRRK
273212	GC_00002668		X_nematophila_C2_3	4293	56	66	3	0	0.876366	0.846254	0.861047	G	Carbohydrate transport and metabolism	COG2814	Predicted arabinose efflux permease AraJ, MFS family (AraJ) (PDB:4LDS)			MRHDGVPLRPRSLHSL-----------------------------------------LYWQVVRFG---FIPLA----------------------------------------------------------SARP------------------------------WGL-----------------------------------------------------------FFVFFSIAPRVLIEGAGFSQLGFSFTFSTVAVIMIITARFSGWFVGRWGIQGCFVRGTTLIALGSGILAVCSVLGEPQFATFVVPMWVIAVGIVMLVSITANGALREFDDMAGTAVALYFGVQGLVVSGIGTGMVLVFGNDNPWSLIFYAWLMCLINICGFFGFKKVPD-
273213	GC_00002668		X_nematophila_F1	3682	56	66	3	0	0.876366	0.846254	0.861047	G	Carbohydrate transport and metabolism	COG2814	Predicted arabinose efflux permease AraJ, MFS family (AraJ) (PDB:4LDS)			MSNQNIPPWGYSLPAALALMVPFDLLASLAMDVYLPVVPHMSADLNTSTLVVQLSLSLYILILGLGQLIFGPLSDRIGRRPVVLGGAAAFTMTSFCIAMVNRGDLFLALRVIQALGASAALVGVFSTIRDVYGNRPESSTIYGLLSSILAFVPAIGPIIGATLAVNWGWRSIFYMLGLAGLLSLLRAWPKWHETRWCSIKASESTFASILASSSFWVYTLGFSTAMGSFFVFFSIAPRVLIEGAGFSQLGFSFTFSTVAVIMIITARFSGWFVGRWGIQGCFVRGTTLIALGSGILAVCSVLGEPQFATFVVPMWVIAVGIVMLVSITANGALREFDDMAGTAVALYFGVQGLVVSGIGTGMVLVFGNDNPWSLIFYAWLMCLINICGFFGFKKVPD-
273214	GC_00002668		X_nematophila_F1	1027	56	66	3	0	0.876366	0.846254	0.861047	G	Carbohydrate transport and metabolism	COG2814	Predicted arabinose efflux permease AraJ, MFS family (AraJ) (PDB:4LDS)			--------------------------------------------------------------------------------------------------------------------------------------------------------------------------------------------------------------------------------------------------------------------------------------------------------------------------MWLIAVGMVLVVSVTANGALRDFGDASGTAVALYYSIESLIVGGLGTLMTLVLDGNSAWPLVAYCFGMSAVSLIVFMVLKQKRRK
273215	GC_00002668		X_nematophila_SII	3076	56	66	3	0	0.876366	0.846254	0.861047	G	Carbohydrate transport and metabolism	COG2814	Predicted arabinose efflux permease AraJ, MFS family (AraJ) (PDB:4LDS)			MSNQNIPPWGYSLPAALALMVPFDLLASLAMDVYLPVVPHMPADLNTSTLVVQLSLSLYILILGLGQLIFGPLSDRIGRRPVVLGGAAAFTMTSFCIAMVNRGDLFLALRVIQALGASAALVGVFSTIRDVYGNRPESSTIYGLLSSILAFVPAIGPIIGATLAVNWGWRSIFYMLGLAGLLSLLRAWPKWHETRWCSIKASESTFASILASSSFWVYTLGFSTAMGSFFVFFSIAPRVLIEGAGFSQLGFSFTFSTVAVIMIITARFSGWFVGRWGIQGCFVRGTTLIALGSGILAVCSVLGEPQFATFVVPMWVIAVGIVMLVSITANGALREFDDMAGTAVALYFGVQGLVVSGIGTGMVLVFGNDNPWSLIFYAWLMCLINICGFFGFKKVPD-
273216	GC_00002668		X_nematophila_SII	3002	56	66	3	0	0.876366	0.846254	0.861047	G	Carbohydrate transport and metabolism	COG2814	Predicted arabinose efflux permease AraJ, MFS family (AraJ) (PDB:4LDS)			--------------------------------------------------------------------------------------------------------------------------------------------------------------------------------------------------------------------------------------------------------------------------------------------------------------------------MWLIAVGMVLVVSVTANGALRDFGDASGTAVALYYSIESLIVGGLGTLMTLVLDGNSAWPLVAYCFGMSAVSLIVFMVLKQKRRK
273217	GC_00002668		X_nematophila_Websteri	514	56	66	3	0	0.876366	0.846254	0.861047	G	Carbohydrate transport and metabolism	COG2814	Predicted arabinose efflux permease AraJ, MFS family (AraJ) (PDB:4LDS)			MSNQNIPPWGYSLPAALALMVPFDLLASLAMDVYLPVVPHMPADLNTSTLVVQLSLSLYILILGLGQLIFGPLSDRIGRRPVVLGGAAAFTMTSFCIAMVNRGDLFLALRVIQALGASAALVGVFSTIRDVYGNRPESSTIYGLLSSILAFVPAIGPIIGATLAVNWGWRSIFYMLGLAGLLSLLRAWPKWHETRWCSIKASESTFASILASSSFWVYTLGFSTAMGSFFVFFSIAPRVLIEGAGFSQLGFSFTFSTVAVIMIITARFSGWFVGRWGIQGCFVRGTTLIALGSGILAVCSVLGEPQFATFVVPMWVIAVGIVMLVSITANGALREFDDMAGTAVALYFGVQGLVVSGIGTGMVLVFGNDNPWSLIFYAWLMCLINICGFFGFKKVPD-
273218	GC_00002668		X_nematophila_Websteri	1367	56	66	3	0	0.876366	0.846254	0.861047	G	Carbohydrate transport and metabolism	COG2814	Predicted arabinose efflux permease AraJ, MFS family (AraJ) (PDB:4LDS)			--------------------------------------------------------------------------------------------------------------------------------------------------------------------------------------------------------------------------------------------------------------------------------------------------------------------------MWLIAVGMVLVVSVTANGALRDFGDASGTAVALYYSIESLIVGGLGTLMTLVLDGNSAWPLVAYCFGMSAVSLIVFMVLKQKRRK
273219	GC_00002668		X_poinarii_SK	1764	56	66	3	0	0.876366	0.846254	0.861047	G	Carbohydrate transport and metabolism	COG2814	Predicted arabinose efflux permease AraJ, MFS family (AraJ) (PDB:4LDS)			-MSDKFPIW--TISTALFLMTPFDLLASLAMDIYLPVIPSMPIALNTTSSVIQLTLSLYLLGLGLGQLIFGPLSDRIGRRPVLLGGGALFALASVVLALSSSPSLFVTFRIIQALSASATLVAIFATIRDVYADRPESTIIYGLFSSILAFVPALGPILGAFLADGLGWRAIFWFLALATVLPLLHATFRWHETARPASSQTVSAMPILTNR----------------------------------------------------------------------------------------------------PFWVYTLA---------------FGTAMGTFFVFLSTAPRILIAKVG------------YSEIQFSFAFSTVAFVMIATTFFV---
273220	GC_00002668		X_poinarii_SK	1765	56	66	3	0	0.876366	0.846254	0.861047	G	Carbohydrate transport and metabolism	COG2814	Predicted arabinose efflux permease AraJ, MFS family (AraJ) (PDB:4LDS)			---------------------------------------------------------------------------------------------------------------------------------------------------------------------------------------------------------------------------------------------------------------------------------------------MMLLILGAIVLTLTWPLSEPSFTTFVLPVCIMAVGIVFTVSVTANGALAAFSDRAGLAVAIYWGGESLIVSLLGTAAVVGMGGDTAWPLVTFTSVLAVVVLFLTRTSRMACR-
273221	GC_00002668		X_szentirmaii_T	835	56	66	3	0	0.876366	0.846254	0.861047	G	Carbohydrate transport and metabolism	COG2814	Predicted arabinose efflux permease AraJ, MFS family (AraJ) (PDB:4LDS)			MSNKTSPVWGYSLSSALVLMAPFDLLASLAMDVYLPVIPAMPAALDTSPAIVQLTLSIYMILLGFGQLIFGPLSDSIGRRPVVLGGALLFAIASFALAMTSRGELFVALRVLQALGASAALVATFATVRDVYADRPESSIIYSLFSSMLASVPALGPVLGSVIALAFGWRGIFVMLGVLGLLAFAQALLRWHETRPPKQDKQGLAIALILSNKSFWIYTLGFSAALGSFFVFFSTAPRVLMSLAGFSQIEFSIAFATVALVMIAVTRFAKLFVARWGIQGSFLRGLLVMMAGAIILAACAVFSKPSFMTFVIPMWLIAVGMVTVVSVTANGALRDFGDASGTAVALYYCIQSLIVGGVGTLMTLVLSGDTVWPLVAYSFGMPAISFIAFAVLKQKTK-
273222	GC_00002668		X_szentirmaii_US123	2829	56	66	3	0	0.876366	0.846254	0.861047	G	Carbohydrate transport and metabolism	COG2814	Predicted arabinose efflux permease AraJ, MFS family (AraJ) (PDB:4LDS)			MSNKTSPVWGYSLSSALVLMAPFDLLASLAMDVYLPVIPAMPAALDTSPAIVQLTLSIYMILLGFGQLIFGPLSDSIGRRPVVLGGALLFAIASFALAMTSRGELFVALRVLQALGASAALVATFATVRDVYADRPESSIIYSLFSSMLASVPALGPVLGSVIALAFGWRGIFVMLGVLGLLAFAQALLRWHETRPPKQDKQGLAIALILSNKSFWIYTLGFSAALGSFFVFFSTAPRVLMSLAGFSQIEFSIAFATVALVMIAVTRFAKLFVARWGIQGSFLRGLLVMMAGAIILAACAVFSKPSFMTFVIPMWLIAVGMVTVVSVTANGALRDFGDASGTAVALYYCIQSLIVGGVGTLMTLVLSGDTVWPLVAYSFGMPAISFIAFAVLKQKTK-
274472	GC_00002688		X_bovienii_CS03	447	65	65	1	0	0.884829	0.883161	0.883994	G	Carbohydrate transport and metabolism	COG2814	Predicted arabinose efflux permease AraJ, MFS family (AraJ) (PDB:4LDS)			------------------------------------------MNSQTSSRNLKTIFYLVCFSAFLGSLAQNIYTPVIPLIKVVFNTSLPLVNLTISAFTFVLAVMQLVYGPLIDSKGRKTVLLPSLVIFVMGSLGCAMTTDIYWLIFFRVIQAIGLGAIPVVAATIIGDLYEGQQRAKAMSTYQMLLALTPAVGPLFGGYLAELNGYVAIFQCLAIIGGLLIIGNLFWLPET------------KPELPTQNKKMKDHFHQILSNNISQSVFCISFMLFYCYFCLLTFLPIILSSEYHFSPADIGWMFIPMSLAMIGGSYSYRMIHQHVSQKRALIITSLLNLFIILIFAMTYSMSIAVLVTITVFYGFTLGLSMPTHATLLISEFVEERATAIGLYNFIRYTGMSAGPMISSFLLFDNHYEWIFIAGALLFALAIGLAILILKSRYQPN
274473	GC_00002688		X_bovienii_FL	3093	65	65	1	0	0.884829	0.883161	0.883994	G	Carbohydrate transport and metabolism	COG2814	Predicted arabinose efflux permease AraJ, MFS family (AraJ) (PDB:4LDS)			------------------------------------------MNSQTSSRNLKTIFYLVCFSAFLGSLAQNIYTPVIPLIKVVFNTSLPLVNLTISAFTFVLAVMQLVYGPLIDSKGRKTVLLPSLVIFVMGSLGCAMTTDIYWLIFFRVIQAIGLGAIPVVAATIIGDLYEGQQRAKAMSTYQMLLALTPAVGPLFGGYLAELNGYVAIFQCLAIIGGLLIIGNLFWLPET------------KPELPTQNKKMKDHFHQILSNNISQSVFCISFMLFYCYFCLLTFLPIILSSEYHFSPADIGWMFIPMSLAMIGGSYSYRMIHQHVSQKRALIITSLLNLFIILIFAMTYSMSIAVLVTITVFYGFTLGLSMPTHATLLISEFVEERATAIGLYNFIRYTGMSAGPMISSFLLFDNHYEWIFIAGALLFALAIGLAILILKSRYQPN
274474	GC_00002688		X_bovienii_Goncek	3896	65	65	1	0	0.884829	0.883161	0.883994	G	Carbohydrate transport and metabolism	COG2814	Predicted arabinose efflux permease AraJ, MFS family (AraJ) (PDB:4LDS)			------------------------------------------MNSQTSSRNLKTIFYLVCFSAFLGSLAQNIYTPVIPLIKVVFNTSLPLVNLTISAFTFVLAVMQLVYGPLIDSKGRKTVLLPSLVIFVMGSLGCAMTTDIYWLIFFRVIQAIGLGAIPVVAATIIGDLYEGQQRAKAMSTYQMLLALTPAVGPLFGGYLAELNGYVAIFQCLAIIGGLLIIGNLFWLPET------------KPELPTQNKKMKDHFHQILSNNISQSVFCISFMLFYCYFCLLTFLPIILSSEYHFSPADIGWMFIPMSLAMIGGSYSYRMIHQHVSQKRALIITSLLNLFIILIFAMTYSMSIAVLVTITVFYGFTLGLSMPTHATLLISEFVEERATAIGLYNFIRYTGMSAGPMISSLLLFDNHYEWIFIAGALLFALAIGLAILILKSRYQPN
274475	GC_00002688		X_bovienii_Kraussei	3096	65	65	1	0	0.884829	0.883161	0.883994	G	Carbohydrate transport and metabolism	COG2814	Predicted arabinose efflux permease AraJ, MFS family (AraJ) (PDB:4LDS)			------------------------------------------MNSQTSSRNLKTIFYLVCFSAFLGSLAQNIYTPVIPLIKVVFNTSLPLVNLTVSAFTFVLAVMQLVYGPLIDSKGRKTVLLPSLVIFVMGSLGCAMTTDIYWLIFFRVIQAIGLGAIPVVAATIIGDLYEGQQRAKAMSTYQMLLALTPAVGPLFGGYLAELNGYVAIFQCLAIIGGLLIIGNLFWLPET------------KPELPTQNKKMKDHFRQILSNNISQSVFCISFMLFYCYFCLLTFLPIILSSEYHFSPADIGWMFIPMSLAMIGGSYSYRMIHQHVSQKRALVITSLLNLFIILIFAMTYSMSIAVLVTITVFYGFTLGLSMPTHATLLISEFVEERATAIGLYNFIRYTGMSAGPMISSFLLFDNHYEWIFIAGALLFALAIGLATLILKSRYQPN
274476	GC_00002688		X_bovienii_KrausseiBU	4056	65	65	1	0	0.884829	0.883161	0.883994	G	Carbohydrate transport and metabolism	COG2814	Predicted arabinose efflux permease AraJ, MFS family (AraJ) (PDB:4LDS)			------------------------------------------MNSQTSSRNLKTIFYLVCFSAFLGSLAQNIYTPVIPLIKVVFNTSLPLVNLTISAFTFVLAVMQLVYGPLIDSKGRKTVLLPSLVIFVMGSLGCAMTTDIYWLIFFRVIQAIGLGAIPVVAATIIGDLYEGQQRAKAMSTYQMLLALTPAVGPLFGGYLAELNGYVAIFQCLAIIGGLLIIGNLFWLPET------------KPELPTQNKKMKDHFHQILSNNISQSVFCISFMLFYCYFCLLTFLPIILSSEYHFSPADIGWMFIPMSLAMIGGSYSYRMIHQHVSQKRALIITSLLNLFIILIFAMTYSMSIAVLVTITVFYGFTLGLSMPTHATLLISEFVEERATAIGLYNFIRYTGMSAGPMISSFLLFDNHYEWIFIAGALLFALAIGLAILILKSRYQPN
274477	GC_00002688		X_bovienii_LD27A	2045	65	65	1	0	0.884829	0.883161	0.883994	G	Carbohydrate transport and metabolism	COG2814	Predicted arabinose efflux permease AraJ, MFS family (AraJ) (PDB:4LDS)			------------------------------------------MNSQTSSRNLKTIFYLVCFSAFLGSLAQNIYTPVIPLIKVVFNTSLPLVNLTVSAFTFVLAVMQLVYGPLIDSKGRKTVLLPSLVIFVMGSLGCAMTTDIYWLIFFRVIQAIGLGAIPVVAATIIGDLYEGQQRAKAMSTYQMLLALTPAVGPLFGGYLAELNGYVAIFQCLAIIGGLLIIGNLFWLPET------------KPELPTQNKKMKDHFRQILSNNISQSVFCISFMLFYCYFCLLTFLPIILSSEYHFSPADIGWMFIPMSLAMIGGSYSYRMIHQHVSQKRALVITSLLNLFIILIFAMTYSMSIAVLVTITVFYGFTLGLSMPTHATLLISEFVEERATAIGLYNFIRYTGMSAGPMISSFLLFDNHYEWIFIAGALLFALAIGLATLILKSRYQPN
274478	GC_00002688		X_bovienii_LD27B	384	65	65	1	0	0.884829	0.883161	0.883994	G	Carbohydrate transport and metabolism	COG2814	Predicted arabinose efflux permease AraJ, MFS family (AraJ) (PDB:4LDS)			------------------------------------------MNSQTSSRNLKTIFYLVCFSAFLGSLAQNIYTPVIPLIKVVFNTSLPLVNLTVSAFTFVLAVMQLVYGPLIDSKGRKTVLLPSLVIFVMGSLGCAMTTDIYWLIFFRVIQAIGLGAIPVVAATIIGDLYEGQQRAKAMSTYQMLLALTPAVGPLFGGYLAELNGYVAIFQCLAIIGGLLIIGNLFWLPET------------KPELPTQNKKMKDHFRQILSNNISQSVFCISFMLFYCYFCLLTFLPIILSSEYHFSPADIGWMFIPMSLAMIGGSYSYRMIHQHVSQKRALVITSLLNLFIILIFAMTYSMSIAVLVTITVFYGFTLGLSMPTHATLLISEFVEERATAIGLYNFIRYTGMSAGPMISSFLLFDNHYEWIFIAGALLFALAIGLATLILKSRYQPN
274479	GC_00002688		X_bovienii_LD28	2917	65	65	1	0	0.884829	0.883161	0.883994	G	Carbohydrate transport and metabolism	COG2814	Predicted arabinose efflux permease AraJ, MFS family (AraJ) (PDB:4LDS)			------------------------------------------MNSQTSSRNLKTIFYLVCFSAFLGSLAQNIYTPVIPLIKVVFNTSLPLVNLTVSAFTFVLAVMQLVYGPLIDSKGRKTVLLPSLVIFVMGSLGCAMTTDIYWLIFFRVVQAIGLGAIPVVAATIIGDLYEGQQRAKAMSTYQMLLALTPAVGPLFGGYLAELNGYVAIFQCLAIIGGLLIIGNLFWLPET------------KPELPTQNKKMKDHFRQILSNNISQSVFCISFMLFYCYFCLLTFLPIILSSEYHFSPADIGWMFIPMSLAMIGGSYSYRMIHQHVSQKRALVITSLLNLFIILIFAMTYSMSIAVLVTITVFYGFTLGLSMPTHATLLISEFVEERATAIGLYNFIRYTGMSAGPMISSFLLFDNHYEWIFIAGALLFALAIGLATLILKSRYQPN
274480	GC_00002688		X_bovienii_LD5	201	65	65	1	0	0.884829	0.883161	0.883994	G	Carbohydrate transport and metabolism	COG2814	Predicted arabinose efflux permease AraJ, MFS family (AraJ) (PDB:4LDS)			------------------------------------------MNSQTSSRNLKTIFYLVCFSAFLGSLAQNIYTPVIPLIKVVFNTSLPLVNLTVSAFTFVLAVMQLVYGPLIDSKGRKTVLLPSLVIFVMGSLGCAMTTDIYWLIFFRVIQAIGLGAIPVVAATIIGDLYEGQQRAKAMSTYQMLLALTPAVGPLFGGYLAELNGYVAIFQCLAIIGGLLIIGNLFWLPET------------KPELPTQNKKMKDHFRQILSNNISQSVFCISFMLFYCYFCLLTFLPIILSSEYHFSPADIGWMFIPMSLAMIGGSYSYRMIHQHVSQKRALVITSLLNLFIILIFAMTYSMSIAVLVTITVFYGFTLGLSMPTHATLLISEFVEERATAIGLYNFIRYTGMSAGPMISSFLLFDNHYEWIFIAGALLFALAIGLATLILKSRYQPN
274481	GC_00002688		X_bovienii_MC10	3155	65	65	1	0	0.884829	0.883161	0.883994	G	Carbohydrate transport and metabolism	COG2814	Predicted arabinose efflux permease AraJ, MFS family (AraJ) (PDB:4LDS)			------------------------------------------MNSQTSSRNLKTIFYLVCFSAFLGSLAQNIYTPVIPLIKVVFNTSLPLVNLTVSAFTFVLAVMQLVYGPLIDSKGRKTVLLPSLVIFVMGSLGCAMTTDIYWLIFFRVVQAIGLGAIPVVAATIIGDLYEGQQRAKAMSTYQMLLALTPAVGPLFGGYLAELNGYVAIFQCLAIIGGLLIIGNLFWLPET------------KPELPTQNKKMKDHFRQILSNNISQSVFCISFMLFYCYFCLLTFLPIILSSEYHFSPADIGWMFIPMSLAMIGGSYSYRMIHQHVSQKRALVITSLLNLFIILIFAMTYSMSIAVLVTITVFYGFTLGLSMPTHATLLISEFVEERATAIGLYNFIRYTGMSAGPMISSFLLFDNHYEWIFIAGALLFALAIGLATLILKSRYQPN
274482	GC_00002688		X_bovienii_MC11	2252	65	65	1	0	0.884829	0.883161	0.883994	G	Carbohydrate transport and metabolism	COG2814	Predicted arabinose efflux permease AraJ, MFS family (AraJ) (PDB:4LDS)			------------------------------------------MNSQTSSRNLKTIFYLVCFSAFLGSLAQNIYTPVIPLIKVVFNTSLPLVNLTVSAFTFVLAVMQLVYGPLIDSKGRKTVLLPSLVIFVMGSLGCAMTTDIYWLIFFRVIQAIGLGAIPVVAATIIGDLYEGQQRAKAMSTYQMLLALTPAVGPLFGGYLAELNGYVAIFQCLAIIGGLLIIGNLFWLPET------------KPELPTQNKKMKDHFRQILSNNISQSVFCISFMLFYCYFCLLTFLPIILSSEYHFSPADIGWMFIPMSLAMIGGSYSYRMIHQHVSQKRALVITSLLNLFIILIFAMTYSMSIAVLVTITVFYGFTLGLSMPTHATLLISEFVEERATAIGLYNFIRYTGMSAGPMISSFLLFDNHYEWIFIAGALLFALAIGLATLILKSRYQPN
274483	GC_00002688		X_bovienii_MC15	3523	65	65	1	0	0.884829	0.883161	0.883994	G	Carbohydrate transport and metabolism	COG2814	Predicted arabinose efflux permease AraJ, MFS family (AraJ) (PDB:4LDS)			------------------------------------------MNSQTSSRNLKTIFYLVCFSAFLGSLAQNIYTPVIPLIKVVFNTSLPLVNLTVSAFTFVLAVMQLVYGPLIDSKGRKTVLLPSLVIFVMGSLGCAMTTDIYWLIFFRVIQAIGLGAIPVVAATIIGDLYEGQQRAKAMSTYQMLLALTPAVGPLFGGYLAELNGYVAIFQCLAIIGGLLIIGNLFWLPET------------KPELPTQNKKMKDHFRQILSNNISQSVFCISFMLFYCYFCLLTFLPIILSSEYHFSPADIGWMFIPMSLAMIGGSYSYRMIHQHVSQKRALVITSLLNLFIILIFAMTYSMSIAVLVTITVFYGFTLGLSMPTHATLLISEFVEERATAIGLYNFIRYTGMSAGPMISSFLLFDNHYEWIFIAGALLFALAIGLATLILKSRYQPN
274484	GC_00002688		X_bovienii_MC19	3008	65	65	1	0	0.884829	0.883161	0.883994	G	Carbohydrate transport and metabolism	COG2814	Predicted arabinose efflux permease AraJ, MFS family (AraJ) (PDB:4LDS)			------------------------------------------MNSQTSSRNLKTIFYLVCFSAFLGSLAQNIYTPVIPLIKVVFNTSLPLVNLTVSAFTFVLAVMQLVYGPLIDSKGRKTVLLPSLVIFVMGSLGCAMTTDIYWLIFFRVIQAIGLGAIPVVAATIIGDLYEGQQRAKAMSTYQMLLALTPAVGPLFGGYLAELNGYVAIFQCLAIIGGLLIIGNLFWLPET------------KPELPTQNKKMKDHFRQILSNNISQSVFCISFMLFYCYFCLLTFLPIILSSEYHFSPADIGWMFIPMSLAMIGGSYSYRMIHQHVSQKRALVITSLLNLFIILIFAMTYSMSIAVLVTITVFYGFTLGLSMPTHATLLISEFVEERATAIGLYNFIRYTGMSAGPMISSFLLFDNHYEWIFIAGALLFALAIGLATLILKSRYQPN
274485	GC_00002688		X_bovienii_MC200	3451	65	65	1	0	0.884829	0.883161	0.883994	G	Carbohydrate transport and metabolism	COG2814	Predicted arabinose efflux permease AraJ, MFS family (AraJ) (PDB:4LDS)			------------------------------------------MNSQTSSRNLKTIFYLVCFSAFLGSLAQNIYTPVIPLIKVVFNTSLPLVNLTVSAFTFVLAVMQLVYGPLIDSKGRKTVLLPSLVIFVMGSLGCAMTTDIYWLIFFRVIQAIGLGAIPVVAATIIGDLYEGQQRAKAMSTYQMLLALTPAVGPLFGGYLAELNGYVAIFQCLAIIGGLLIIGNLFWLPET------------KPELPTQNKKIKDHFRQILSNNISQSVFCISFMLFYCYFCLLTFLPIILSSEYHFSPADIGWMFIPMSLAMIGGSYSYRMIHQHVSQKRALVITSLLNLFIILIFAMTYSMSIAVLVTITVFYGFTLGLSMPTHATLLISEFVEERATAIGLYNFIRYTGMSAGPMISSFLLFDNHYEWIFIAGALLFALAIGLATLILKSRYQPN
274487	GC_00002688		X_bovienii_MC211	784	65	65	1	0	0.884829	0.883161	0.883994	G	Carbohydrate transport and metabolism	COG2814	Predicted arabinose efflux permease AraJ, MFS family (AraJ) (PDB:4LDS)			------------------------------------------MNSQTSSRNLKTIFYLVCFSAFLGSLAQNIYTPVIPLIKVVFNTSLPLVNLTVSAFTFVLAVMQLVYGPLIDSKGRKTVLLPSLVIFVMGSLGCAMTTDIYWLIFFRVIQAIGLGAIPVVAATIIGDLYEGQQRAKAMSTYQMLLALTPAVGPLFGGYLAELNGYVAIFQCVAIIGGLLIIGNLFWLPET------------KPELPTQNKKMKDHFRQILSNNISQSVFCISFMLFYCYFCLLTFLPIILSSEYHFSPADIGWMFIPMSLAMIGGSYSYRMIHQHVSQKRALVITSLLNLFIILIFAMTYSMSIAVLVTITVFYGFTLGLSMPTHATLLISEFVEERATAIGLYNFIRYTGMSAGPMISSFLLFDNHYEWIFIAGALLFALAIGLATLILKSRYQPN
274488	GC_00002688		X_bovienii_MC214	3880	65	65	1	0	0.884829	0.883161	0.883994	G	Carbohydrate transport and metabolism	COG2814	Predicted arabinose efflux permease AraJ, MFS family (AraJ) (PDB:4LDS)			------------------------------------------MNSQTSSRNLKTIFYLVCFSAFLGSLAQNIYTPVIPLIKVVFNTSLPLVNLTVSAFTFVLAVMQLVYGPLIDSKGRKTVLLPSLVIFVMGSLGCAMTTDIYWLIFFRVIQAIGLGAIPVVAATIIGDLYEGQQRAKAMSTYQMLLALTPAVGPLFGGYLAELNGYVAIFQCLAIIGGLLIIGNLFWLPET------------KPELPTQNKKMKDHFRQILSNNISQSVFCISFMLFYCYFCLLTFLPIILSSEYHFSPADIGWMFIPMSLAMIGGSYSYRMIHQHVSQKRALVITSLLNLFIILIFAMTYSMSIAVLVTITVFYGFTLGLSMPTHATLLISEFVEERATAIGLYNFIRYTGMSAGPMISSFLLFDNHYEWIFIAGALLFALAIGLATLILKSRYQPN
274489	GC_00002688		X_bovienii_MC216	1687	65	65	1	0	0.884829	0.883161	0.883994	G	Carbohydrate transport and metabolism	COG2814	Predicted arabinose efflux permease AraJ, MFS family (AraJ) (PDB:4LDS)			------------------------------------------MNSQTSSRNLKTIFYLVCFSAFLGSLAQNIYTPVIPLIKVVFNTSLPLVNLTVSAFTFVLAVMQLVYGPLIDSKGRKTVLLPSLVIFVMGSLGCAMTTDIYWLIFFRVIQAIGLGAIPVVAATIIGDLYEGQQRAKAMSTYQMLLALTPAVGPLFGGYLAELNGYVAIFQCLAIIGGLLIIGNLFWLPET------------KPELPTQNKKMKDHFRQILSNNISQSVFCISFMLFYCYFCLLTFLPIILSSEYHFSPADIGWMFIPMSLAMIGGSYSYRMIHQHVSQKRALVITSLLNLFIILIFAMTYSMSIAVLVTITVFYGFTLGLSMPTHATLLISEFVEERATAIGLYNFIRYTGMSAGPMISSFLLFDNHYEWIFIAGALLFALAIGLATLILKSRYQPN
274490	GC_00002688		X_bovienii_MC218	814	65	65	1	0	0.884829	0.883161	0.883994	G	Carbohydrate transport and metabolism	COG2814	Predicted arabinose efflux permease AraJ, MFS family (AraJ) (PDB:4LDS)			------------------------------------------MNSQTSSRNLKTIFYLVCFSAFLGSLAQNIYTPVIPLIKVVFNTSLPLVNLTVSAFTFVLAVMQLVYGPLIDSKGRKTVLLPSLVIFVMGSLGCAMTTDIYWLIFFRVIQAIGLGAIPVVAATIIGDLYEGQQRAKAMSTYQMLLALTPAVGPLFGGYLAELNGYVAIFQCLAIIGGLLIIGNLFWLPET------------KPELPTQNKKMKDHFRQILSNNISQSVFCISFMLFYCYFCLLTFLPIILSSEYHFSPADIGWMFIPMSLAMIGGSYSYRMIHQHVSQKRALVITSLLNLFIILIFAMTYSMSIAVLVTITVFYGFTLGLSMPTHATLLISEFVEERATAIGLYNFIRYTGMSAGPMISSFLLFDNHYEWIFIAGALLFALAIGLATLILKSRYQPN
274491	GC_00002688		X_bovienii_MC221	2487	65	65	1	0	0.884829	0.883161	0.883994	G	Carbohydrate transport and metabolism	COG2814	Predicted arabinose efflux permease AraJ, MFS family (AraJ) (PDB:4LDS)			------------------------------------------MNSQTSSRNLKTIFYLVCFSAFLGSLAQNIYTPVIPLIKVVFNTSLPLVNLTVSAFTFVLAVMQLVYGPLIDSKGRKTVLLPSLVIFVMGSLGCAMTTDIYWLIFFRVIQAIGLGAIPVVAATIIGDLYEGQQRAKAMSTYQMLLALTPAVGPLFGGYLAELNGYVAIFQCLAIIGGLLIIGNLFWLPET------------KPELPTQNKKMKDHFRQILSNNISQSVFCISFMLFYCYFCLLTFLPIILSSEYHFSPADIGWMFIPMSLAMIGGSYSYRMIHQHVSQKRALVITSLLNLFIILIFAMTYSMSIAVLVTITVFYGFTLGLSMPTHATLLISEFVEERATAIGLYNFIRYTGMSAGPMISSFLLFDNHYEWIFIAGALLFALAIGLATLILKSRYQPN
274492	GC_00002688		X_bovienii_MC226	2804	65	65	1	0	0.884829	0.883161	0.883994	G	Carbohydrate transport and metabolism	COG2814	Predicted arabinose efflux permease AraJ, MFS family (AraJ) (PDB:4LDS)			------------------------------------------MNSQTSSRNLKTIFYLVCFSAFLGSLAQNIYTPVIPLIKVVFNTSLPLVNLTVSAFTFVLAVMQLVYGPLIDSKGRKTVLLPSLVIFVMGSLGCAMTTDIYWLIFFRVIQAIGLGAIPVVAATIIGDLYEGQQRAKAMSTYQMLLALTPAVGPLFGGYLAELNGYVAIFQCLAIIGGLLIIGNLFWLPET------------KPELPTQNKKMKDHFRQILSNNISQSVFCISFMLFYCYFCLLTFLPIILSSEYHFSPADIGWMFIPMSLAMIGGSYSYRMIHQHVSQKRALVITSLLNLFIILIFAMTYSMSIAVLVTITVFYGFTLGLSMPTHATLLISEFVEERATAIGLYNFIRYTGMSAGPMISSFLLFDNHYEWIFIAGALLFALAIGLATLILKSRYQPN
274493	GC_00002688		X_bovienii_MC228	3066	65	65	1	0	0.884829	0.883161	0.883994	G	Carbohydrate transport and metabolism	COG2814	Predicted arabinose efflux permease AraJ, MFS family (AraJ) (PDB:4LDS)			------------------------------------------MNSQTSSRNLKTIFYLVCFSAFLGSLAQNIYTPVIPLIKVVFNTSLPLVNLTVSAFTFVLAVMQLVYGPLIDSKGRKTVLLPSLVIFVMGSLGCAMTTDIYWLIFFRVIQAIGLGAIPVVAATIIGDLYEGQQRAKAMSTYQMLLALTPAVGPLFGGYLAELNGYVAIFQCLAIIGGLLIIGNLFWLPET------------KPELPTQNKKMKDHFRQILSNNISQSVFCISFMLFYCYFCLLTFLPIILSSEYHFSPADIGWMFIPMSLAMIGGSYSYRMIHQHVSQKRALVITSLLNLFIILIFAMTYSMSIAVLVTITVFYGFTLGLSMPTHATLLISEFVEERATAIGLYNFIRYTGMSAGPMISSFLLFDNHYEWIFIAGALLFALAIGLATLILKSRYQPN
274494	GC_00002688		X_bovienii_MC233	1694	65	65	1	0	0.884829	0.883161	0.883994	G	Carbohydrate transport and metabolism	COG2814	Predicted arabinose efflux permease AraJ, MFS family (AraJ) (PDB:4LDS)			------------------------------------------MNSQTSSRNLKTIFYLVCFSAFLGSLAQNIYTPVIPLIKVVFNTSLPLVNLTVSAFTFVLAVMQLVYGPLIDSKGRKTVLLPSLVIFVMGSLGCAMTTDIYWLIFFRVIQAIGLGAIPVVAATIIGDLYEGQQRAKAMSTYQMLLALTPAVGPLFGGYLAELNGYVAIFQCLAIIGGLLIIGNLFWLPET------------KPELPTQNKKMKDHFRQILSNNISQSVFCISFMLFYCYFCLLTFLPIILSSEYHFSPADIGWMFIPMSLAMIGGSYSYRMIHQHVSQKRALVITSLLNLFIILIFAMTYSMSIAVLVTITVFYGFTLGLSMPTHATLLISEFVEERATAIGLYNFIRYTGMSAGPMISSFLLFDNHYEWIFIAGALLFALAIGLATLILKSRYQPN
274495	GC_00002688		X_bovienii_MC235	2529	65	65	1	0	0.884829	0.883161	0.883994	G	Carbohydrate transport and metabolism	COG2814	Predicted arabinose efflux permease AraJ, MFS family (AraJ) (PDB:4LDS)			------------------------------------------MNSQTSSRNLKTIFYLVCFSAFLGSLAQNIYTPVIPLIKVVFNTSLPLVNLTVSAFTFVLAVMQLVYGPLIDSKGRKTVLLPSLVIFVMGSLGCAMTTDIYWLIFFRVIQAIGLGAIPVVAATIIGDLYEGQQRAKAMSTYQMLLALTPAVGPLFGGYLAELNGYVAIFQCVAIIGGLLIIGNLFWLPET------------KPELPTQNKKMKDHFRQILSNNISQSVFCISFMLFYCYFCLLTFLPIILSSEYHFSPADIGWMFIPMSLAMIGGSYSYRMIHQHVSQKRALVITSLLNLFIILIFAMTYSMSIAVLVTITVFYGFTLGLSMPTHATLLISEFVEERATAIGLYNFIRYTGMSAGPMISSFLLFDNHYEWIFIAGALLFALAIGLATLILKSRYQPN
274496	GC_00002688		X_bovienii_MC239	1125	65	65	1	0	0.884829	0.883161	0.883994	G	Carbohydrate transport and metabolism	COG2814	Predicted arabinose efflux permease AraJ, MFS family (AraJ) (PDB:4LDS)			------------------------------------------MNSQTSSRNLKTIFYLVCFSAFLGSLAQNIYTPVIPLIKVVFNTSLPLVNLTVSAFTFVLAVMQLVYGPLIDSKGRKTVLLPSLVIFVMGSLGCAMTTDIYWLIFFRVIQAIGLGAIPVVAATIIGDLYEGQQRAKAMSTYQMLLALTPAVGPLFGGYLAELNGYVAIFQCLAIIGGLLIIGNLFWLPET------------KPELPTQNKKMKDHFRQILSNNISQSVFCISFMLFYCYFCLLTFLPIILSSEYHFSPADIGWMFIPMSLAMIGGSYSYRMIHQHVSQKRALVITSLLNLFIILIFAMTYSMSIAVLVTITVFYGFTLGLSMPTHATLLISEFVEERATAIGLYNFIRYTGMSAGPMISSFLLFDNHYEWIFIAGALLFALAIGLATLILKSRYQPN
274497	GC_00002688		X_bovienii_MC241	4460	65	65	1	0	0.884829	0.883161	0.883994	G	Carbohydrate transport and metabolism	COG2814	Predicted arabinose efflux permease AraJ, MFS family (AraJ) (PDB:4LDS)			------------------------------------------MNSQTSSRNLKTIFYLVCFSAFLGSLAQNIYTPVIPLIKVVFNTSLPLVNLTVSAFTFVLAVMQLVYGPLIDSKGRKTVLLPSLVIFVMGSLGCAMTTDIYWLIFFRVIQAIGLGAIPVVAATIIGDLYEGQQRAKAMSTYQMLLALTPAVGPLFGGYLAELNGYVAIFQCLAIIGGLLIIGNLFWLPET------------KPELPTQNKKMKDHFRQILSNNISQSVFCISFMLFYCYFCLLTFLPIILSSEYHFSPADIGWMFIPMSLAMIGGSYSYRMIHQHVSQKRALVITSLLNLFIILIFAMTYSMSIAVLVTITVFYGFTLGLSMPTHATLLISEFVEERATAIGLYNFIRYTGMSAGPMISSFLLFDNHYEWIFIAGALLFALAIGLATLILKSRYQPN
274498	GC_00002688		X_bovienii_MC250	4913	65	65	1	0	0.884829	0.883161	0.883994	G	Carbohydrate transport and metabolism	COG2814	Predicted arabinose efflux permease AraJ, MFS family (AraJ) (PDB:4LDS)			------------------------------------------MNSQTSSRNLKTIFYLVCFSAFLGSLAQNIYTPVIPLIKVVFNTSLPLVNLTVSAFTFVLAVMQLVYGPLIDSKGRKTVLLPSLVIFVMGSLGCAMTTDIYWLIFFRVIQAIGLGAIPVVAATIIGDLYEGQQRAKAMSTYQMLLALTPAVGPLFGGYLAELNGYVAIFQCLAIIGGLLIIGNLFWLPET------------KPELPTQNKKMKDHFRQILSNNISQSVFCISFMLFYCYFCLLTFLPIILSSEYHFSPADIGWMFIPMSLAMIGGSYSYRMIHQHVSQKRALVITSLLNLFIILIFAMTYSMSIAVLVTITVFYGFTLGLSMPTHATLLISEFVEERATAIGLYNFIRYTGMSAGPMISSFLLFDNHYEWIFIAGALLFALAIGLATLILKSRYQPN
274499	GC_00002688		X_bovienii_MC255	612	65	65	1	0	0.884829	0.883161	0.883994	G	Carbohydrate transport and metabolism	COG2814	Predicted arabinose efflux permease AraJ, MFS family (AraJ) (PDB:4LDS)			------------------------------------------MNSQTSSRNLKTIFYLVCFSAFLGSLAQNIYTPVIPLIKVVFNTSLPLVNLTVSAFTFVLAVMQLVYGPLIDSKGRKTVLLPSLVIFVMGSLGCAMTTDIYWLIFFRVVQAIGLGAIPVVAATIIGDLYEGQQRAKAMSTYQMLLALTPAVGPLFGGYLAELNGYVAIFQCLAIIGGLLIIGNLFWLPET------------KPELPTQNKKMKDHFRQILSNNISQSVFCISFMLFYCYFCLLTFLPIILSSEYHFSPADIGWMFIPMSLAMIGGSYSYRMIHQHVSQKRALVITSLLNLFIILIFAMTYSMSIAVLVTITVFYGFTLGLSMPTHATLLISEFVEERATAIGLYNFIRYTGMSAGPMISSFLLFDNHYEWIFIAGALLFALAIGLATLILKSRYQPN
274500	GC_00002688		X_bovienii_MC266	462	65	65	1	0	0.884829	0.883161	0.883994	G	Carbohydrate transport and metabolism	COG2814	Predicted arabinose efflux permease AraJ, MFS family (AraJ) (PDB:4LDS)			------------------------------------------MNSQTSSRNLKTIFYLVCFSAFLGSLAQNIYTPVIPLIKVVFNTSLPLVNLTVSAFTFVLAVMQLVYGPLIDSKGRKTVLLPSLVIFVMGSLGCAMTTDIYWLIFFRVIQAIGLGAIPVVAATIIGDLYEGQQRAKAMSTYQMLLALTPAVGPLFGGYLAELNGYVAIFQCLAIIGGLLIIGNLFWLPET------------KPELPTQNKKMKDHFRQILSNNISQSVFCISFMLFYCYFCLLTFLPIILSSEYHFSPADIGWMFIPMSLAMIGGSYSYRMIHQHVSQKRALVITSLLNLFIILIFAMTYSMSIAVLVTITVFYGFTLGLSMPTHATLLISEFVEERATAIGLYNFIRYTGMSAGPMISSFLLFDNHYEWIFIAGALLFALAIGLATLILKSRYQPN
274501	GC_00002688		X_bovienii_MC44	1308	65	65	1	0	0.884829	0.883161	0.883994	G	Carbohydrate transport and metabolism	COG2814	Predicted arabinose efflux permease AraJ, MFS family (AraJ) (PDB:4LDS)			------------------------------------------MNSQTSSRNLKTIFYLVCFSAFLGSLAQNIYTPVIPLIKVVFNTSLPLVNLTVSAFTFVLAVMQLVYGPLIDSKGRKTVLLPSLVIFVMGSLGCAMTTDIYWLIFFRVIQAIGLGAIPVVAATIIGDLYEGQQRAKAMSTYQMLLALTPAVGPLFGGYLAELNGYVAIFQCLAIIGGLLIIGNLFWLPET------------KPELPTQNKKMKDHFRQILSNNISQSVFCISFMLFYCYFCLLTFLPIILSSEYHFSPADIGWMFIPMSLAMIGGSYSYRMIHQHVSQKRALVITSLLNLFIILIFAMTYSMSIAVLVTITVFYGFTLGLSMPTHATLLISEFVEERATAIGLYNFIRYTGMSAGPMISSFLLFDNHYEWIFIAGALLFALAIGLATLILKSRYQPN
274502	GC_00002688		X_bovienii_MC47	2566	65	65	1	0	0.884829	0.883161	0.883994	G	Carbohydrate transport and metabolism	COG2814	Predicted arabinose efflux permease AraJ, MFS family (AraJ) (PDB:4LDS)			------------------------------------------MNSQTSSRNLKTIFYLVCFSAFLGSLAQNIYTPVIPLIKVVFNTSLPLVNLTVSAFTFVLAVMQLVYGPLIDSKGRKTVLLPSLVIFVMGSLGCAMTTDIYWLIFFRVIQAIGLGAIPVVAATIIGDLYEGQQRAKAMSTYQMLLALTPAVGPLFGGYLAELNGYVAIFQCLAIIGGLLIIGNLFWLPET------------KPELPTQNKKMKDHFRQILSNNISQSVFCISFMLFYCYFCLLTFLPIILSSEYHFSPADIGWMFIPMSLAMIGGSYSYRMIHQHVSQKRALVITSLLNLFIILIFAMTYSMSIAVLVTITVFYGFTLGLSMPTHATLLISEFVEERATAIGLYNFIRYTGMSAGPMISSFLLFDNHYEWIFIAGALLFALAIGLATLILKSRYQPN
274503	GC_00002688		X_bovienii_MC52	2219	65	65	1	0	0.884829	0.883161	0.883994	G	Carbohydrate transport and metabolism	COG2814	Predicted arabinose efflux permease AraJ, MFS family (AraJ) (PDB:4LDS)			------------------------------------------MNSQTSSRNLKTIFYLVCFSAFLGSLAQNIYTPVIPLIKVVFNTSLPLVNLTVSAFTFVLAVMQLVYGPLIDSKGRKTVLLPSLVIFVMGSLGCAMTTDIYWLIFFRVVQAIGLGAIPVVAATIIGDLYEGQQRAKAMSTYQMLLALTPAVGPLFGGYLAELNGYVAIFQCLAIIGGLLIIGNLFWLPET------------KPELPTQNKKMKDHFRQILSNNISQSVFCISFMLFYCYFCLLTFLPIILSSEYHFSPADIGWMFIPMSLAMIGGSYSYRMIHQHVSQKRALVITSLLNLFIILIFAMTYSMSIAVLVTITVFYGFTLGLSMPTHATLLISEFVEERATAIGLYNFIRYTGMSAGPMISSFLLFDNHYEWIFIAGALLFALAIGLATLILKSRYQPN
274504	GC_00002688		X_bovienii_MC59	169	65	65	1	0	0.884829	0.883161	0.883994	G	Carbohydrate transport and metabolism	COG2814	Predicted arabinose efflux permease AraJ, MFS family (AraJ) (PDB:4LDS)			------------------------------------------MNSQTSSRNLKTIFYLVCFSAFLGSLAQNIYTPVIPLIKVVFNTSLPLVNLTVSAFTFVLAVMQLVYGPLIDSKGRKTVLLPSLVIFVMGSLGCAMTTDIYWLIFFRVIQAIGLGAIPVVAATIIGDLYEGQQRAKAMSTYQMLLALTPAVGPLFGGYLAELNGYVAIFQCLAIIGGLLIIGNLFWLPET------------KPELPTQNKKMKDHFRQILSNNISQSVFCISFMLFYCYFCLLTFLPIILSSEYHFSPADIGWMFIPMSLAMIGGSYSYRMIHQHVSQKRALVITSLLNLFIILIFAMTYSMSIAVLVTITVFYGFTLGLSMPTHATLLISEFVEERATAIGLYNFIRYTGMSAGPMISSFLLFDNHYEWIFIAGALLFALAIGLATLILKSRYQPN
274505	GC_00002688		X_bovienii_MC66	1047	65	65	1	0	0.884829	0.883161	0.883994	G	Carbohydrate transport and metabolism	COG2814	Predicted arabinose efflux permease AraJ, MFS family (AraJ) (PDB:4LDS)			------------------------------------------MNSQTSSRNLKTIFYLVCFSAFLGSLAQNIYTPVIPLIKVVFNTSLPLVNLTVSAFTFVLAVMQLVYGPLIDSKGRKTVLLPSLVIFVMGSLGCAMTTDIYWLIFFRVIQAIGLGAIPVVAATIIGDLYEGQQRAKAMSTYQMLLALTPAVGPLFGGYLAELNGYVAIFQCVAIIGGLLIIGNLFWLPET------------KPELPTQNKKMKDHFRQILSNNISQSVFCISFMLFYCYFCLLTFLPIILSSEYHFSPADIGWMFIPMSLAMIGGSYSYRMIHQHVSQKRALVITSLLNLFIILIFAMTYSMSIAVLVTITVFYGFTLGLSMPTHATLLISEFVEERATAIGLYNFIRYTGMSAGPMISSFLLFDNHYEWIFIAGALLFALAIGLATLILKSRYQPN
274506	GC_00002688		X_bovienii_MC67	3087	65	65	1	0	0.884829	0.883161	0.883994	G	Carbohydrate transport and metabolism	COG2814	Predicted arabinose efflux permease AraJ, MFS family (AraJ) (PDB:4LDS)			------------------------------------------MNSQTSSRNLKTIFYLVCFSAFLGSLAQNIYTPVIPLIKVVFNTSLPLVNLTVSAFTFVLAVMQLVYGPLIDSKGRKTVLLPSLVIFVMGSLGCAMTTDIYWLIFFRVIQAIGLGAIPVVAATIIGDLYEGQQRAKAMSTYQMLLALTPAVGPLFGGYLAELNGYVAIFQCLAIIGGLLIIGNLFWLPET------------KPELPTQNKKMKDHFRQILSNNISQSVFCISFMLFYCYFCLLTFLPIILSSEYHFSPADIGWMFIPMSLAMIGGSYSYRMIHQHVSQKRALVITSLLNLFIILIFAMTYSMSIAVLVTITVFYGFTLGLSMPTHATLLISEFVEERATAIGLYNFIRYTGMSAGPMISSFLLFDNHYEWIFIAGALLFALAIGLATLILKSRYQPN
274507	GC_00002688		X_bovienii_MC78	1784	65	65	1	0	0.884829	0.883161	0.883994	G	Carbohydrate transport and metabolism	COG2814	Predicted arabinose efflux permease AraJ, MFS family (AraJ) (PDB:4LDS)			------------------------------------------MNSQTSSRNLKTIFYLVCFSAFLGSLAQNIYTPVIPLIKVVFNTSLPLVNLTVSAFTFVLAVMQLVYGPLIDSKGRKTVLLPSLVIFVMGSLGCAMTTDIYWLIFFRVIQAIGLGAIPVVAATIIGDLYEGQQRAKAMSTYQMLLALTPAVGPLFGGYLAELNGYVAIFQCLAIIGGLLIIGNLFWLPET------------KPELPTQNKKIKDHFRQILSNNISQSVFCISFMLFYCYFCLLTFLPIILSSEYHFSPADIGWMFIPMSLAMIGGSYSYRMIHQHVSQKRALVITSLLNLFIILIFAMTYSMSIAVLVTITVFYGFTLGLSMPTHATLLISEFVEERATAIGLYNFIRYTGMSAGPMISSFLLFDNHYEWIFIAGALLFALAIGLATLILKSRYQPN
274508	GC_00002688		X_bovienii_MC81	2526	65	65	1	0	0.884829	0.883161	0.883994	G	Carbohydrate transport and metabolism	COG2814	Predicted arabinose efflux permease AraJ, MFS family (AraJ) (PDB:4LDS)			------------------------------------------MNSQTSSRNLKTIFYLVCFSAFLGSLAQNIYTPVIPLIKVVFNTSLPLVNLTVSAFTFVLAVMQLVYGPLIDSKGRKTVLLPSLVIFVMGSLGCAMTTDIYWLIFFRVVQAIGLGAIPVVAATIIGDLYEGQQRAKAMSTYQMLLALTPAVGPLFGGYLAELNGYVAIFQCLAIIGGLLIIGNLFWLPET------------KPELPTQNKKMKDHFRQILSNNISQSVFCISFMLFYCYFCLLTFLPIILSSEYHFSPADIGWMFIPMSLAMIGGSYSYRMIHQHVSQKRALVITSLLNLFIILIFAMTYSMSIAVLVTITVFYGFTLGLSMPTHATLLISEFVEERATAIGLYNFIRYTGMSAGPMISSFLLFDNHYEWIFIAGALLFALAIGLATLILKSRYQPN
274509	GC_00002688		X_bovienii_MC94	1083	65	65	1	0	0.884829	0.883161	0.883994	G	Carbohydrate transport and metabolism	COG2814	Predicted arabinose efflux permease AraJ, MFS family (AraJ) (PDB:4LDS)			------------------------------------------MNSQTSSRNLKTIFYLVCFSAFLGSLAQNIYTPVIPLIKVVFNTSLPLVNLTVSAFTFVLAVMQLVYGPLIDSKGRKTVLLPSLVIFVMGSLGCAMTTDIYWLIFFRVIQAIGLGAIPVVAATIIGDLYEGQQRAKAMSTYQMLLALTPAVGPLFGGYLAELNGYVAIFQCVAIIGGLLIIGNLFWLPET------------KPELPTQNKKMKDHFRQILSNNISQSVFCISFMLFYCYFCLLTFLPIILSSEYHFSPADIGWMFIPMSLAMIGGSYSYRMIHQHVSQKRALVITSLLNLFIILIFAMTYSMSIAVLVTITVFYGFTLGLSMPTHATLLISEFVEERATAIGLYNFIRYTGMSAGPMISSFLLFDNHYEWIFIAGALLFALAIGLATLILKSRYQPN
274510	GC_00002688		X_bovienii_MC95	1730	65	65	1	0	0.884829	0.883161	0.883994	G	Carbohydrate transport and metabolism	COG2814	Predicted arabinose efflux permease AraJ, MFS family (AraJ) (PDB:4LDS)			------------------------------------------MNSQTSSRNLKTIFYLVCFSAFLGSLAQNIYTPVIPLIKVVFNTSLPLVNLTVSAFTFVLAVMQLVYGPLIDSKGRKTVLLPSLVIFVMGSLGCAMTTDIYWLIFFRVIQAIGLGAIPVVAATIIGDLYEGQQRAKAMSTYQMLLALTPAVGPLFGGYLAELNGYVAIFQCLAIIGGLLIIGNLFWLPET------------KPELPTQNKKMKDHFRQILSNNISQSVFCISFMLFYCYFCLLTFLPIILSSEYHFSPADIGWMFIPMSLAMIGGSYSYRMIHQHVSQKRALVITSLLNLFIILIFAMTYSMSIAVLVTITVFYGFTLGLSMPTHATLLISEFVEERATAIGLYNFIRYTGMSAGPMISSFLLFDNHYEWIFIAGALLFALAIGLATLILKSRYQPN
274511	GC_00002688		X_bovienii_MC96	1644	65	65	1	0	0.884829	0.883161	0.883994	G	Carbohydrate transport and metabolism	COG2814	Predicted arabinose efflux permease AraJ, MFS family (AraJ) (PDB:4LDS)			------------------------------------------MNSQTSSRNLKTIFYLVCFSAFLGSLAQNIYTPVIPLIKVVFNTSLPLVNLTVSAFTFVLAVMQLVYGPLIDSKGRKTVLLPSLVIFVMGSLGCAMTTDIYWLIFFRVIQAIGLGAIPVVAATIIGDLYEGQQRAKAMSTYQMLLALTPAVGPLFGGYLAELNGYVAIFQCLAIIGGLLIIGNLFWLPET------------KPELPTQNKKMKDHFRQILSNNISQSVFCISFMLFYCYFCLLTFLPIILSSEYHFSPADIGWMFIPMSLAMIGGSYSYRMIHQHVSQKRALVITSLLNLFIILIFAMTYSMSIAVLVTITVFYGFTLGLSMPTHATLLISEFVEERATAIGLYNFIRYTGMSAGPMISSFLLFDNHYEWIFIAGALLFALAIGLATLILKSRYQPN
274512	GC_00002688		X_bovienii_MM17	3501	65	65	1	0	0.884829	0.883161	0.883994	G	Carbohydrate transport and metabolism	COG2814	Predicted arabinose efflux permease AraJ, MFS family (AraJ) (PDB:4LDS)			------------------------------------------MNSQTSIRNLKTIFYLVCFSAFLGSLAQNIYTPVIPLIKVVFNTSLPLVNLTVSAFTFVLAVMQLVYGPLIDSKGRKTVLLPSLVIFVMGSLGCAMTTDIYWLIFFRVIQAIGLGAIPVVAATIIGDLYEGQQRAKAMSIYQMLLALTPAVGPLFGGYLAELNGYVAIFQCLAIIGGLLIIGNLFWLPET------------KPELPTQNKKMKDHFRQILSNNISQSVFCISFMLFYCYFCLLTFLPIILSSEYHFSPADIGWMFIPMSLAMIGGSYSYRMIHQHVSQKRALVITSLLNLFIILIFAMTYSMSIAVLVTITVFYGFTLGLSMPTHATLLISEFVEERATAIGLYNFIRYTGMSAGPMISSFLLFDNHYEWIFIAGALLFALAIGLATLILKSRYQPN
274513	GC_00002688		X_bovienii_Punta	562	65	65	1	0	0.884829	0.883161	0.883994	G	Carbohydrate transport and metabolism	COG2814	Predicted arabinose efflux permease AraJ, MFS family (AraJ) (PDB:4LDS)			------------------------------------------MNSQTSSRNLKTIFYLVCFSAFLGSLAQNIYTPVIPLIKVVFNTSLPLVNLTISAFTFVLAVMQLVYGPLIDSKGRKTVLLPSLVIFVMGSLGCAMTTDIYWLIFFRVIQAIGLGAIPVVAATIIGDLYEGQQRAKAMSTYQMLLALTPAVGPLFGGYLAELNGYVAIFQCLAIIGGLLIIGNLFWLPET------------KPELPTQNKKMKDHFHQILSNNISQSVFCISFMLFYCYFCLLTFLPIILSSEYHFSPADIGWMFIPMSLAMIGGSYSYRMIHQHVSQKRALIITSLLNLFIILIFAMTYSMSIAVLVTITVFYGFTLGLSMPTHATLLISEFVEERATAIGLYNFIRYTGMSAGPMISSFLLFDNHYEWIFIAGALLFALAIGLAILILKSRYQPN
274514	GC_00002688		X_bovienii_feltiaeML	435	65	65	1	0	0.884829	0.883161	0.883994	G	Carbohydrate transport and metabolism	COG2814	Predicted arabinose efflux permease AraJ, MFS family (AraJ) (PDB:4LDS)			------------------------------------------MNSQTSSRNLKTIFYLVCFSAFLGSLAQNIYTPVIPLIKVVFNTSLPLVNLTISAFTFVLAVMQLVYGPLIDSKGRKTVLLPSLVIFVMGSLGCAMTTDIYWLIFFRVIQAIGLGAIPVVAATIIGDLYEGQQRAKAMSTYQMLLALTPAVGPLFGGYLAELNGYVAIFQCLAIIGGLLIIGNLFWLPET------------KPELPTQNKKMKDHFHQILSNNISQSVFCISFMLFYCYFCLLTFLPIILSSEYHFSPADIGWMFIPMSLAMIGGSYSYRMIHQHVSQKRALIITSLLNLFIILIFAMTYSMSIAVLVTITVFYGFTLGLSMPTHATLLISEFVEERATAIGLYNFIRYTGMSAGPMISSFLLFDNHYEWIFIAGALLFALAIGLAILILKSRYQPN
274515	GC_00002688		X_bovienii_feltiae_FR	4009	65	65	1	0	0.884829	0.883161	0.883994	G	Carbohydrate transport and metabolism	COG2814	Predicted arabinose efflux permease AraJ, MFS family (AraJ) (PDB:4LDS)			------------------------------------------MNSQTSSRNLKTIFYLVCFSAFLGSLAQNIYTPVIPLIKVVFNTSLPLVNLTISAFTFVLAVMQLVYGPLIDSKGRKTVLLPSLVIFVMGSLGCAMTTDIYWLIFFRVIQAIGLGAIPVVAATIIGDLYEGQQRAKAMSTYQMLLALTPAVGPLFGGYLAELNGYVAIFQCLAIIGGLLIIGNLFWLPET------------KPELPTQNKKMKDHFHQILSNNISQSVFCISFMLFYCYFCLLTFLPIILSSEYHFSPADIGWMFIPMSLAMIGGSYSYRMIHQHVSQKRALIITSLLNLFIILIFAMTYSMSIAVLVTITVFYGFTLGLSMPTHATLLISEFVEERATAIGLYNFIRYTGMSAGPMISSFLLFDNHYEWIFIAGALLFALAIGLAILILKSRYQPN
274516	GC_00002688		X_ehlersii_T	168	65	65	1	0	0.884829	0.883161	0.883994	G	Carbohydrate transport and metabolism	COG2814	Predicted arabinose efflux permease AraJ, MFS family (AraJ) (PDB:4LDS)			------------------------------------------MNRCNSIRNVNVIFYLVCFSALLGSLAQNIYVPVIPTIQELFNAPLPLVNLTVSAFTFVLAIMQIVYGPLADSKGRKAILLPALIISVIGSIGCAMASDIYWLIAFRIVQAIGIAAIPVIAATIIGDLYEEQHRAKAISTYQMLLTLTPALGPLLGGYLAELNGYVAIFQFIAVIGGLILISNSLWLPET----KPETIPENKPKQSASAKRVFWNFGQILSDRIAQSVFCIGFMLFYCYFCFLTFLPIILNHEYDFSPADIGWMYIPISLAMIVGSYSYRLLHHRLSKINGLIVSSLLNLALILLFSITYRFGIPTLIIVTALYGFTLGISTPTHATLLLTTFVEERATVIGLYNFIRYMGMAVGPMVGSFLLFNDHYEWVFLMGALLFAVSIGFTAIMTQQHRKRR
274517	GC_00002688		X_griffinae_ID10	388	65	65	1	0	0.884829	0.883161	0.883994	G	Carbohydrate transport and metabolism	COG2814	Predicted arabinose efflux permease AraJ, MFS family (AraJ) (PDB:4LDS)			------------------------------------------MNRYNSIRHVKVIFYLVCFSALLGSLAQNIYVPVIPTIQALFNASLPLVNLTVSAFTFVLAIMQIVYGPLADNKGRKAILLPALTISVIGSVGCAMASDIYWLIAFRIVQAIGIAAIPVIAATIIGDLYEEQHRAKAISTYQMLLTLTPALGPLLGGYLAELNGYVAIFQFIAVIGGLILISNLLWLPET----KPETIPENMPKPSASAKKVFWQFGQILSDRITQSVFCIGFMLSYCYFCFLTFLPIILNHEYDFSPADIGWMYIPISLAMIGGSYSYRLLHHRFSEINGLIVSSLLNLALILLFSITYRFGVPTLIIVTALYGFTLGLSTPTHATLLLKTFVEERATVIGLYNFIRYMGMAIGPMVGSVLLFNNHYEWVFLTGALLFAASIGFTAIMTQRHSKRR
274518	GC_00002688		X_griffiniae_HGB2511	384	65	65	1	0	0.884829	0.883161	0.883994	G	Carbohydrate transport and metabolism	COG2814	Predicted arabinose efflux permease AraJ, MFS family (AraJ) (PDB:4LDS)			------------------------------------------MNRYNSIRHVKVIFYLVCFSALLGSLAQNIYVPVIPTIQALFNASLPLVNLTVSAFTFVLAIMQIVYGPLADNKGRKAILLPALTISVIGSVGCAMASDIYWLIAFRIVQAIGIAAIPVIAATIIGDLYEEQHRAKAISTYQMLLTLTPALGPLLGGYLAELNGYVAIFQFIAVIGGLILISNLLWLPET----KPETIPGNMPKPSASAKKVFWQFGQILSDRITQSVFCIGFMLSYCYFCFLTFLPIILNHEYDFSPADIGWMYIPISLAMIGGSYSYRLLHHRFSEINGLIVSSLLNLALILLFSITYRFGVPTLIIVTALYGFTLGLSTPTHATLLLKTFVEERATVIGLYNFIRYMGMAIGPMVGSVLLFNNHYEWVFLTGALLFAASISFTAIMTQRHSKRR
274519	GC_00002688		X_griffiniae_Kalro	587	65	65	1	0	0.884829	0.883161	0.883994	G	Carbohydrate transport and metabolism	COG2814	Predicted arabinose efflux permease AraJ, MFS family (AraJ) (PDB:4LDS)			------------------------------------------MNRYNSTRHVKVIFYLVCFSTLLGSLAQNIYVPVIPTIQALFNASLPLVNLTVSAFTFVLAIMQIVYGPLADNKGRKAILLPALTISVIGSVGCATASDIYWLIAFRIVQAIGIAAIPVIAATIIGDLYEEQHRAKAISTYQMLLTLTPALGPLLGGYLAELNGYVAIFQFIAVIGGLILISNLLWLPET----KPETIPENMPRPSASAKKVFWQFGQILSDRITQSVFCIGFMLSYCYFCFLTFLPIILNHEYDFSPADIGWMYIPISLAMIGGSYSYRLLHHRLSEINDLIISSLLNLALILLFSITYRFGIPTLITVTALYGFTLGLSIPTHTTLLLTTFVEERATVIGLYNFIRYMGMAVGPMVGSVLLFNNHYEWVFLTGALLFAASIGFTAIMTQRHSKRR
274520	GC_00002688		X_griffiniae_VH1	1742	65	65	1	0	0.884829	0.883161	0.883994	G	Carbohydrate transport and metabolism	COG2814	Predicted arabinose efflux permease AraJ, MFS family (AraJ) (PDB:4LDS)			------------------------------------------MNRYNSTRHVKVIFYLVCFSTLLGSLAQNIYVPVIPTIQALFNASLPLVNLTVSAFTFVLAIMQIVYGPLADNKGRKAILLPALTISVIGSVGCATASDIYWLIAFRIVQAIGIAAIPVIAATIIGDLYEEQHRAKAISTYQMLLTLTPALGPLLGGYLAELNGYVAIFQFIAVIGGLILISNLLWLPET----KPETIPENMPRPSASAKKVFWQFGQILSDRITQSVFCIGFMLSYCYFCFLTFLPIILNHEYDFSPADIGWMYIPISLAMIGGSYSYRLLHHRLSEINDLIISSLLNLALILLFSITYRFGIPTLITVTALYGFTLGLSIPTHTTLLLTTFVEERATVIGLYNFIRYMGMAVGPMVGSVLLFNNHYEWVFLTGALLFAASIGFTAIMTQRHSKRR
274521	GC_00002688		X_griffiniae_XN45	3144	65	65	1	0	0.884829	0.883161	0.883994	G	Carbohydrate transport and metabolism	COG2814	Predicted arabinose efflux permease AraJ, MFS family (AraJ) (PDB:4LDS)			------------------------------------------MNRYNSTRHVKVIFYLVCFSTLLGSLAQNIYVPVIPTIQALFNASLPLVNLTVSAFTFVLAIMQIVYGPLADNKGRKAILLPALTISVIGSVGCATASDIYWLIAFRIVQAIGIAAIPVIAATIIGDLYEEQHRAKAISTYQMLLTLTPALGPLLGGYLAELNGYVAIFQFIAVIGGLILISNLLWLPET----KPETIPENMPRPSASAKKVFWQFGQILSDRITQSVFCIGFMLSYCYFCFLTFLPIILNHEYDFSPADIGWMYIPISLAMIGGSYSYRLLHHRLSEINDLIISSLLNLALILLFSITYRFGIPTLITVTALYGFTLGLSIPTHTTLLLTTFVEERATVIGLYNFIRYMGMAVGPMVGSVLLFNNHYEWVFLTGALLFAASIGFTAIMTQRHSKRR
274522	GC_00002688		X_griffiniae_xg97	1312	65	65	1	0	0.884829	0.883161	0.883994	G	Carbohydrate transport and metabolism	COG2814	Predicted arabinose efflux permease AraJ, MFS family (AraJ) (PDB:4LDS)			------------------------------------------MNRYNSTRHVKVIFYLVCFSTLLGSLAQNIYVPVIPTIQALFNASLPLVNLTVSAFTFVLAIMQIVYGPLADNKGRKAILLPALTISVIGSVGCATASDIYWLIAFRIVQAIGIAAIPVIAATIIGDLYEEQHRAKAISTYQMLLTLTPALGPLLGGYLAELNGYVAIFQFIAVIGGLILISNLLWLPET----KPETIPENMPRPSASAKKVFWQFGQILSDRITQSVFCIGFMLSYCYFCFLTFLPIILNHEYDFSPADIGWMYIPISLAMIGGSYSYRLLHHRLSEINDLIISSLLNLALILLFSITYRFGIPTLITVTALYGFTLGLSIPTHTTLLLTTFVEERATVIGLYNFIRYMGMAVGPMVGSVLLFNNHYEWVFLTGALLFAASIGFTAIMTQRHSKRR
274523	GC_00002688		X_hominickii_ANU	3432	65	65	1	0	0.884829	0.883161	0.883994	G	Carbohydrate transport and metabolism	COG2814	Predicted arabinose efflux permease AraJ, MFS family (AraJ) (PDB:4LDS)			MTISKETILDILAKTANEDLYKSDELIIIYLVSLETKWRITMSQRVPIRNIKTIFYLVCFSAFFGSLAQNIYIPVIPTIKELFNTSLPLVNLSVSAFTFVLAVMQIVYGSLADSKGRKAILLPGLAISVIGSIGCAMTSDIYGLIFFRVIQAIGIAAVPVIAATIIGDLYEDQHRAKAISTYQMLLTLAPAYGPLLGGYLAEWNGYVAIFQFLAIIGGILIIGNLFWLPET------------KPIQPENSQNAHFYFRRILSDRIAQSVFCISFMLFYCYFCFLTFLPIILNSEYNFNSADIGWMYIPMSFAMIAGSYSYRLIHQRFSQRNGIIVSSLLNLVLILLFAMTYQFGISTLIVVTALYGFTLGLSTPTHAALLLARFVEERATVIGLYNFIRYIGMAVGPMTGSFLLFNNHYEWIFLVGAVLFALAIGFTIIMTQRHDKQ-
274524	GC_00002688		X_hominickii_T	1055	65	65	1	0	0.884829	0.883161	0.883994	G	Carbohydrate transport and metabolism	COG2814	Predicted arabinose efflux permease AraJ, MFS family (AraJ) (PDB:4LDS)			MTISKETILDILAKTANEDLYKSDELIIIYLVSLETKWRITMSQRVPIRNIKTIFYLVCFSAFFGSLAQNIYIPVIPTIKELFNTSLPLVNLSVSAFTFVLAVMQIVYGSLADSKGRKAILLPGLAISVIGSIGCAMTSDIYGLIFFRVIQAIGIAAVPVIAATIIGDLYEDQHRAKAISTYQMLLTLAPAYGPLLGGYLAEWNGYVAIFQFLAIIGGILIIGNLFWLPET------------KPIQPENSQNAHFYFRRILSDRIAQSVFCISFMLFYCYFCFLTFLPIILNSEYNFNSADIGWMYIPMSFAMIAGSYSYRLIHQRFSQRNGIIVSSLLNLVLILLFAMTYQFGISTLIVVTALYGFTLGLSTPTHAALLLARFVEERATVIGLYNFIRYIGMAVGPMTGSFLLFNNHYEWIFLVGAVLFALAIGFTIIMTQRHDKQ-
274525	GC_00002688		X_ishibashii_T	1888	65	65	1	0	0.884829	0.883161	0.883994	G	Carbohydrate transport and metabolism	COG2814	Predicted arabinose efflux permease AraJ, MFS family (AraJ) (PDB:4LDS)			-----------------------------------------MNRFNLNRNVKMIFYLVCFSALSGSLAQNIYAPVIPAIQELFNAPLPLVNLTVSAFTFALAIMQIVYGPLADSKGRKAILLPALTISVIGSVGCAMASDIYWLIAFRIVQAIGIAAIPVITATIIGDLYEGQHRAKAISTSQMLLTLTPALGPLLGGYLTELNGYVAIFQFVAVIGGLILISNLLWLPETKPEIKPENKPENKPKQSANTKRVLLQFSQILSDRIAQSVFCIGFMLFYCYFCFLTFLPIILNNEYDFSPADIGWMYIPISLAMIVGNYSYRLLHHRLSKINGLIISSLLNLVLVLLFSITYQFGIPTVIIVTALYGFTLGISIPTHATLLLATFVEERATVIGLYNFIRYMGMAIGPMVGSFLLFNNRYEWIFLMGALLFAVSIGFTTMMTQQHSKRR
274526	GC_00002688		X_khoisanae	3755	65	65	1	0	0.884829	0.883161	0.883994	G	Carbohydrate transport and metabolism	COG2814	Predicted arabinose efflux permease AraJ, MFS family (AraJ) (PDB:4LDS)			-----------------------------------------MNKRISARNVKMVFYLVCFSALLGSLAQNIYAPVIPTVKELFNTSLPLVNLTVSAFTFVLAFMQIVYGPLADRKGRKAILLPALAISIIGSVGCAMTSDIYWLIFFRIVQAIGIAAIPVIAATIIGDLYEGQDRAKAISTYQMLLTLAPASGPLIGGYLAELDGYVAIFQFIAIIGGLIFIGNLFWLPET------------KPEQQEGNQKTAFHFRKILSDRTTQSVFFVSFMLFYCYFCFLTFLPIILNNEYDFSPADIGWMYLPMSLAMVAGSYIYRLINHRFTKENGLIISSLLNLLLILLFAITYQFGIPTLIIVTAFYGFTLGLSTPTHATLLLAKFVEERATVIGLYNFIRYTGMAIGPMVGSFLLFNNRYEWIFLVGALLFALAIGFTAIMTHWRDKP-
274527	GC_00002688		X_koppenhoeferi_T	1548	65	65	1	0	0.884829	0.883161	0.883994	G	Carbohydrate transport and metabolism	COG2814	Predicted arabinose efflux permease AraJ, MFS family (AraJ) (PDB:4LDS)			-----------------------------------------MNQHSSIRNIKMVFYLVCFSALLGSLAQNIYAPVIPTIKEIFSTSLPLVNLTVSAFTFVLAVMQIVYGPLADSKGRKAVLLPALAVSVIGSIGCAMTHDIYWLIFFRVIQAIGIAAIPVIAATIIGDLYKGQDRAKAISSYQMLLTLAPASGPLLGGYLAELNGYVAIFQFIAVIGGLLFIGNLLWLPET------------HPRQPENVQRGSFHFRLILSDRIAQSVFFVSFMLFYCYFCFLTFLPMILNSEYHFSPVDIGWMYIPMSLAMIAGSYSYRLIHHRLSHINALIISSLLNLSIIFLFSMTYQFGIPTLIIVTALYGFTLGLSTPTHATLLLAKFVKERATVIGLYNFIRYMGMATGPIVGSFLLFNNHYEWIFLVGAALLALSITFTHIMTQR-----
274528	GC_00002688		X_lircayensis_T	2128	65	65	1	0	0.884829	0.883161	0.883994	G	Carbohydrate transport and metabolism	COG2814	Predicted arabinose efflux permease AraJ, MFS family (AraJ) (PDB:4LDS)			-----------------------------------------MNKRISIRNVKMIFYLVCFSALLGSLAQNIYTPVIPTIKELFNTSLPLVNLTVSAFTFVLAVMQIVYGPLADSKGRKAILLPALAISVIGSVGCTMTSDIYWLIFFRIVQAIGVAAIPVI----------------------------------------------------------------------------------------------------------------------------------------------------------------------------VVIS----------------------------------------------------------------------------------------------------------------
274529	GC_00002688		X_mauleonii_T	3831	65	65	1	0	0.884829	0.883161	0.883994	G	Carbohydrate transport and metabolism	COG2814	Predicted arabinose efflux permease AraJ, MFS family (AraJ) (PDB:4LDS)			-----------------------------------------MNTQTSTRNIKTIFYLVCFSALLGSLAQNIYTPVIPTIRELFNTSLSLVNLTVSAFTFVLAVMQIVYGPLADRKGRKAVLLPALVIAIIGSIGCAMTHDIYWLIFFRIIQAVGIAAIPVIAATIIGDFYEGQNRAKAISTYQMLLTLAPASGPLLGGYLAELNGYVAIFQFIAVIGGLLLIANLFWLPET------------RQVQSANGHTSPSPFRRILSEHTAQSVFAVGFMLFYSYFCFLTFLPIILHDTYNFSPADIGWMYIPMSLAMIAGSYCYRLIHHRFSQKNGLIISSLLNLFFVLLFSVTYQFGIPALIIVTALYGFTLGLSTPTHSTLLLTKFAQQRATVVGLYNFIRYIGMAAGPIVGSFLLFNNHYEWIFLFAASLFALSIAFTAIVSRQDDKS-
274530	GC_00002688		X_miraniensis	1932	65	65	1	0	0.884829	0.883161	0.883994	G	Carbohydrate transport and metabolism	COG2814	Predicted arabinose efflux permease AraJ, MFS family (AraJ) (PDB:4LDS)			-----------------------------------------MNKYISVRNVKMVFYLVCFSALLGSLAQNIYAPVIPTIKELFNTSLPLVNLTVSAFTFVLAFMQIVYGPLADRKGRKAILLPALAISIIGSIGCAMTSDIYWLIFFRIVQAIGIAAIPVIAATIIGDLYEGQDRAKAISTYQMLLTLAPATGPLIGGYLAELDGYVAIFQFIAIIGGLVLIGNLFWLPET------------KPEQQENNQKTAFHFRKILSDRTTQSVFFVSFMLFYCYFCFLTFLPIILNNEYDFSPADIGWMYLPMSLAMVAGSYSYRLINHRFSKENGLIISSLLNLLLILLFSITYQLGIPTLIIVTAFYGFTLGLSTPTHATLLLAKFVEERATVIGLYNFIRYTGMAVGPMVGSFLLFNNRYEWIFLVGALLFALSIGVTAIMTHWRDKP-
274531	GC_00002688		X_szentirmaii_T	1220	65	65	1	0	0.884829	0.883161	0.883994	G	Carbohydrate transport and metabolism	COG2814	Predicted arabinose efflux permease AraJ, MFS family (AraJ) (PDB:4LDS)			--------------------------------------MLNMNSATPIHNIKVIFYLVCFSAFFGSLAQNIYAPVIPMIKTLFSTSLPLVNLTVSAFTFILAIMQIVYGPLADRKGRKAVLLPALIISVMGSIGCAMVSDIYWLIFFRIVQAMGIAAIPVIAATIIGDLYSEQERAKAISTYQMLLTLAPASGPLLGGYLAEINGYVAIFVFIAVIGGLLFIGNWFWLPET------------KPEPSIHPQRMSLHFFSILSDRTAQSVFYISFMLFYCYFCFLTFLPIILNHEYDFSPADIGWMYIPMSLAMIAGSYCYRLIHPYFSPRNGMIFSCLLNLGIILLFSMTYHQGIAILIMVTALYGFTLGLSTPTHATLLLTQFMKERATVIGLYNFIRYTGMATGPMVGSILLFNNDYGGVFWVGALLFALSIVFTIIMTQQC----
274532	GC_00002688		X_szentirmaii_US123	3241	65	65	1	0	0.884829	0.883161	0.883994	G	Carbohydrate transport and metabolism	COG2814	Predicted arabinose efflux permease AraJ, MFS family (AraJ) (PDB:4LDS)			--------------------------------------MLNMNSATPIHNIKVIFYLVCFSAFFGSLAQNIYAPVIPMIKTLFSTSLPLVNLTVSAFTFVLAIMQIVYGPLADRKGRKAVLLPALIISVMGSIGCAMVSDIYWLIFFRIVQAMGIAAIPVIAATIIGDLYSEQERAKAISTYQMLLTLAPASGPLLGGYLAEINGYVAIFVFIAVIGGLLFIGNWFWLPET------------KPEPSIHPQRMSLHFFSILSDRTAQSVFCISFMLFYCYFCFLTFLPIILNHEYDFSPADIGWMYIPMSLAMIAGSYCYRLIHPYFSPRNGMIFSCLLNLGIILLFSMTYHQGIAILIMVTALYGFTLGLSTPTHATLLLTQFMKERATVIGLYNFIRYTGMATGPMVGSILLFNNDYGGVFWVGALLFALSIVFTIIMTRRC----
274533	GC_00002688		X_thuongxuanensis_T	2383	65	65	1	0	0.884829	0.883161	0.883994	G	Carbohydrate transport and metabolism	COG2814	Predicted arabinose efflux permease AraJ, MFS family (AraJ) (PDB:4LDS)			------------------------------------------MNRCNSVHNVKVIFYLVCFSSLLGSLAQNIYAPIIPTIQELFNAPLPLVNLTVSAFTFVLAIMQIVYGPLADSKGRKAILLPALTIAVIGSVGCAMASDIYWLIAFRIVQAIGIAAIPVIAATIIGDLYEEQYRAKAISTSQMLLTLTPALGPLLGGYLAELNGYVAIFQFIAVIGGLILISNLLWLPET----KPE----NKPKQPTSAKKVFLQFGQILSDRIAQSVFCIGFMLFYCYFCFLTFLPIILNHEYDFSPADIGWMYIPISLAMIVGSYSYRLLHHRLSQINGLIVSSLLNLVLVLLFSITYQFGIPTLIIVIALYGFTLGISTPTHAALLLATFAEERATVIGLYNFIRFMGMAIGPMVGSFLLFNNRYEWVFLMGALLFAVSIGFTVIMVQRHSKQR
274534	GC_00002688		X_vietmanensis_T	784	65	65	1	0	0.884829	0.883161	0.883994	G	Carbohydrate transport and metabolism	COG2814	Predicted arabinose efflux permease AraJ, MFS family (AraJ) (PDB:4LDS)			-----------------------------------------MNRYNSIRNIKVIFYLVCFSALLGSLAQNIYTPVIPTIKELLNTSLSLVNLTVSAFMFILAVMQIVYGSLADSKGRKAILLPALAISVIGSIGCAMTSNIYWLIVFRIVQAIGIAAIPVIAATIIGDLYEGQDRAKAISTYQMLLTLAPALGPLLGGYLAELNGYVAIFQFIAVIGGLMLISNLLWLPET------------KPEQSESSQRMSFHFREILSDRIAQSVFCIGFMLFYCYFCFLTFLPIILNNKYGFSPAEIGWMYMPMSLAMIIGSYSYRLIHHRLSEINGLIVSSLLNLSLILLFSITYRFGIPTLAVVTALYGFTLGLSTPIHASLLLAKFVEERATVIGIYNFIRYMGMAVGPMVGSFLLFNNRYEWVFLTGALLFAVSIGFTVIMTKRHHRM-
274535	GC_00002688		Xenorhabdus_sp_BG5	2900	65	65	1	0	0.884829	0.883161	0.883994	G	Carbohydrate transport and metabolism	COG2814	Predicted arabinose efflux permease AraJ, MFS family (AraJ) (PDB:4LDS)			------------------------------------------MNKCNSIRNVNVIFYLVCFSALLGSLAQNIYVPVIPVIQALFNAPLPLVNLTVSAFTFVLAIMQIVYGPLADSKGRKAVLLPALTISVIGSVGCAMASDIYWLIAFRIVQAIGIASIPVIAATIIGDLYEEQHRAKAISTYQMLLTLTPALGPLLGGYLAELNGYVAIFQFIAVIGGLILISNLLWLPET----KPETRPENKPKQSASAKSVFWQFGQILSDRIAQSVFCIGFMLFYCYFCFLTFLPIILDHEYNFSPADIGWMYIPISLAMIVGSYSYRLLHHRLSKINGLIVSSLLNLALILLFSITYRFGIPSLIIVTALYGFTLGISTPTHAALLLTTFVEERATVIGLYNFIRYMGMAVGPMVGSFLLFNNHYEWVFLMGALLFAVSIGFTAIMTQRHSKRR
274536	GC_00002688		Xenorhabdus_sp_TH1	313	65	65	1	0	0.884829	0.883161	0.883994	G	Carbohydrate transport and metabolism	COG2814	Predicted arabinose efflux permease AraJ, MFS family (AraJ) (PDB:4LDS)			------------------------------------------MNQYNSAHNVKVIFYLVCFSALLGALTQNIYVPVIPTIQALFNAPLPLVNLTVSAFTFVLAIMQIVYGPLADSKGRKAILLPALTISVIGSVGCAMASDIYWLIAFRIVQAIGIAAIPVIAATIIGDLYEEQHRAKAISTYQMLLTLTPALGPLLGGYLAELNGYVAIFQFIAVIGGLILISNLLWLPET----KPETIPENKPKPSASAKRVFWQFGQILSARIPQSVFCIGFMLSYCYFCFLTFLPIILNHEYGFSPADIGWMYIPISLAMIGGNYSYRLLHHRFSEINGLIISSLLNLALILLFSITFRFGIPTLITVTALYGFTLGLSIPTHTTLLLTTFVEERATVIGLYNFIRYMGMAVGPMVGSVLLFNNHYEWVFLMGALLFAASIGFTAIMTQRHSKRQ
277565	GC_00002736		X_beddingi_T	1439	60	63	2	0	0.884445	0.907969	0.896052	G	Carbohydrate transport and metabolism	COG2814	Predicted arabinose efflux permease AraJ, MFS family (AraJ) (PDB:4LDS)			MSNPYSELFKPSGAIGFSLAGFMARMPLPMTGIGIIVMLSQLNGRYGLAGAVSATFVLTYALVAPQVSRLVDLYGQYRVLPIATSISVLGVLALLACTYWNTPIWTFFLCAVLAGFMPSMSAMVRARWTAIYRGQSQLQTAYSLETVFDEISFIAGPPISVGLSVAVFPQAGPLAATLLLALGVCLFVMFRSTEPPVETQKVTLETTGSVISISGVWILALLLACMGMIVGTVDIVSVAFAEQLGRPAAASIVLSVYAIGSCLAGLIFGAIKLKTPLYRLFLIGGLATALTALPFLMANSISGLALAVFIAGLFFAPTMIIAMALVERMVPERKLTEGLTWLLSGLNTGAALGAAAAGQFVDIYGSRGGFMVSLIAGVGIALVTLFGF-LHLRSHHFKS----------
277566	GC_00002736		X_bovienii_18M	3189	60	63	2	0	0.884445	0.907969	0.896052	G	Carbohydrate transport and metabolism	COG2814	Predicted arabinose efflux permease AraJ, MFS family (AraJ) (PDB:4LDS)			MANLYRDLFRARGTIGFTLASFLGRLPLPMTGIGIIIMLSQLRGGYGLAGAVAATFVLTYALVAPQVSRLVDSKGQARVLPIAAVIGVIGLFALVGCTYLKTPDWTLFVSAVLAGFMPSMSAMARARWTAIYRGKLELQTAYSLETVMDEVSFIAGPPVSVGLGVAVFPQAALIVSATVLAIGVFAFAAQRQTEPPVQEAEIA-KHSGSVLRDGKVVMLTLLLVAMGIVVGTVDIVSVAFAERQGQPAAASFVLSAYAIGSCIAGLVFGAIRFSVPLPRLLLIGGLATAATTLPLLIVGNIPALSAAVFIAGLFFAPTMIVAMALVEQIVPESKLTEGLTWLLSGLNTGSAIGAGVAGQVVDVYGAGNGFSVAVVAGVIILAVAAVGY-RLLKTQITDQDSALQKDESV
277567	GC_00002736		X_bovienii_Inter	903	60	63	2	0	0.884445	0.907969	0.896052	G	Carbohydrate transport and metabolism	COG2814	Predicted arabinose efflux permease AraJ, MFS family (AraJ) (PDB:4LDS)			MANLYRDLFRARGTIGFTLASFLGRLPLPMTGIGIIIMLSQLRGGYGLAGAVAATFVLTYALVAPQVSRLVDSKGQARVLPIAAVISVIGLFALVGCTYLKTPDWTLFVSAVLAGFMPSMSAMARARWTAIYRGKPELQTAYSLETVMDEVSFIAGPPVSVGLGVAVFPQAALIVSATVLAIGVFAFAAQRQTEPPVQEAEIA-KHSGSVLRDGKVVMLTLLLVAMGIVVGTVDIVSVAFAERQGQPAAASFVLSAYAIGSCIAGLVFGAIRFSVPLPRLLLIGGLATAATTLPLLIVGNIPALSAAVFIAGLFFAPTMIVAMALVEQIVPESKLTEGLTWLLSGLNTGSAIGAGVAGQVVDVYGAGNGFSVAVVAGVIILTVAAVGY-RLLKTQITDQDSALQKDESV
277568	GC_00002736		X_bovienii_Kraussei	2565	60	63	2	0	0.884445	0.907969	0.896052	G	Carbohydrate transport and metabolism	COG2814	Predicted arabinose efflux permease AraJ, MFS family (AraJ) (PDB:4LDS)			MANLYRDLFRARGTIGFTLASFLGRLPLPMTGIGIIIMLSQLRGGYGLAGAVAATFVLTYALVAPQVSRLMDSKGQARVLPIAAVISVIGLFALVGCTYLKTPDWTLFVSAVLAGFMPSMSAMARARWTAIYRGKPELQTAYSLETVMDEVSFIAGPPVSVGLGVAVFPQAALIVSATVLAIGVFAFAAQRQTEPPVRDTEIA-KHSGSVLRDGKVVMLTLLLVAMGIVVGTVDIVSVAFAERQGQPAAASFVLSAYAIGSCIAGLVFGAIRFSVPLPRLLLIGGLATAATTLPLLIVGNILALSAAVFIAGLFFAPTMIVAMALVEQIVPESKLTEGLTWLLSGLNTGSAIGAGVAGQVVDVYGAGNGFSVVVVAGVIILAVAAVGY-RLLKTQITD-----------
277569	GC_00002736		X_bovienii_LD21	76	60	63	2	0	0.884445	0.907969	0.896052	G	Carbohydrate transport and metabolism	COG2814	Predicted arabinose efflux permease AraJ, MFS family (AraJ) (PDB:4LDS)			MANLYRDLFRARGTIGFTLASFLGRLPLPMTGIGIIIMLSQLRGGYGLAGAVAATFVLTYALVAPQVSRLVDSKGQARVLPIAAVISVIGLFALVGCTYLKTPDWTLFVSAVLAGFMPSMSAMARTRWTAIYRGRPELQTAYSLETVMDEVSFIAGPPVSVGLGVAVFPQAALIVSATVLAIGVFAFAAQRQTEPPVQEAEIA-KHSGSVLRDGKVVMLTLLLVAMGIVVGTVDIVSVAFAERQGQPAAASFVLSAYAIGSCIAGLVFGAIRFSVPLPRLLLIGGLATAATTLPLLIVGNIPALSAAVFIAGLFFAPTMIVAMALVEQIVPESKLTEGLTWLLSGLNTGSAIGAGVAGQVVDVYGAGNGFSVAVVAGVIILTVAAVGY-RLLKTQITDQDSALQKDESV
277570	GC_00002736		X_bovienii_LD27A	69	60	63	2	0	0.884445	0.907969	0.896052	G	Carbohydrate transport and metabolism	COG2814	Predicted arabinose efflux permease AraJ, MFS family (AraJ) (PDB:4LDS)			MANLYRDLFRARGTIGFTLASFLGRLPLPMTGIGIIIMLSQIRGGYGLAGAVAATFVLTYALVAPQVSRLVDSKGQARVLPIAAVISVIGLFALVGCTYLKTPDWTLFVSAVLAGFMPSMSAMARARWTAIYRGKPELQTAYSLETVMDEVSFIAGPPVSVGLGVAVFPQAALIVSATVLAIGVFAFAAQRQTEPPVRETEIA-KHSGSVLRDGKVVMLTLLLVAMGIVVGTVDIVSVAFAERQGQPAAASFVLSAYAIGSCIAGLVFGAIRFSVPLPRLLLIGGLATAATTLPLLIVGNIPALSAAVFIAGLFFAPTMIVAMALVEQIVPESKLTEGLTWLLSGLNTGSAIGAGVAGQVVDVYGAGNGFSVAVVAGVIILAVAAVGY-RLLKTQITD-----------
277571	GC_00002736		X_bovienii_LD27B	93	60	63	2	0	0.884445	0.907969	0.896052	G	Carbohydrate transport and metabolism	COG2814	Predicted arabinose efflux permease AraJ, MFS family (AraJ) (PDB:4LDS)			MANLYRDLFRARGTIGFTLASFLGRLPLPMTGIGIIIMLSQIRGGYGLAGAVAATFVLTYALVAPQVSRLVDSKGQARVLPIAAVISVIGLFALVGCTYLKTPDWTLFVSAVLAGFMPSMSAMARARWTAIYRGKPELQTAYSLETVMDEVSFIAGPPVSVGLGVAVFPQAALIVSATVLAIGVFAFAAQRQTEPPVRETEIA-KHSGSVLRDGKVVMLTLLLVAMGIVVGTVDIVSVAFAERQGQPAAASFVLSAYAIGSCIAGLVFGAIRFSVPLPRLLLIGGLATAATTLPLLIVGNIPALSAAVFIAGLFFAPTMIVAMALVEQIVPESKLTEGLTWLLSGLNTGSAIGAGVAGQVVDVYGAGNGFSVAVVAGVIILAVAAVGY-RLLKTQITD-----------
277572	GC_00002736		X_bovienii_LD28	721	60	63	2	0	0.884445	0.907969	0.896052	G	Carbohydrate transport and metabolism	COG2814	Predicted arabinose efflux permease AraJ, MFS family (AraJ) (PDB:4LDS)			MANLYRDLFRARGTIGFTLASFLGRLPLPMTGIGIIIMLSQLRGGYGLAGAVAATFVLTYALVAPQVSRLVDSKGQARVLPIAAVISVIGLFALVGCTYLKTPDWTLFVSAVLAGFMPSMSAMARARWTAIYRGKPELQTAYSLETVMDEVSFIAGPPVSVGLGVAVFPQAALIVSATVLAIGVFAFAAQRQTEPPVRETEIA-KHSGSVLRDGKVVMLTLLLVAMGIVVGTVDIVSVAFAERQGQPAAASFVLSAYAIGSCIAGLVFGAIRFSVPLPRLLLIGGLATAATTLPLLIVGNIPALSAAVFIAGLFFAPTMIVAMALVEQIVPESKLTEGLTWLLSGLNTGSAIGAGVAGQVVDVYGAGNGFSVAVVAGVIILAVAAVGY-RLLKTQITD-----------
277573	GC_00002736		X_bovienii_LD3	391	60	63	2	0	0.884445	0.907969	0.896052	G	Carbohydrate transport and metabolism	COG2814	Predicted arabinose efflux permease AraJ, MFS family (AraJ) (PDB:4LDS)			MANLYRDLFRARGTIGFTLASFLGRLPLPMTGIGIIIMLSQLRGGYGLAGAVAATFVLTYALVAPQVSRLVDSKGQARVLPIAAVISVIGLFALVGCTYLKTPDWTLFVSAVLAGFMPSMSAMARARWTAIYRGKPELQTAYSLETVMDEVSFIAGPPVSVGLGVAVFPQAALIVSATVLAIGVFAFAAQRQTEPPVQEAEIA-KHSGSVLRDGKVVMLTLLLVAMGIVVGTVDIVSVAFAERQGQPAAASFVLSAYAIGSCIAGLVFGAIRFSVPLPRLLLIGGLATAATTLPLLIVGNIPALSAAVFIAGLFFAPTMIVAMALVEQIVPESKLTEGLTWLLSGLNTGSAIGAGVAGQVVDVYGAGNGFSVAVVAGVIILTVAAVGY-RLLKTQITDQDSALQKDESV
277574	GC_00002736		X_bovienii_LD45	2580	60	63	2	0	0.884445	0.907969	0.896052	G	Carbohydrate transport and metabolism	COG2814	Predicted arabinose efflux permease AraJ, MFS family (AraJ) (PDB:4LDS)			MANLYRDLFRARGTIGFTLASFLGRLPLPMTGIGIIIMLSQLRGGYGLAGAVAATFVLTYALVAPQVSRLVDSKGQARVLPIAAVISVIGLFALVGCTYLKTPDWTLFVSAVLAGFMPSMSAMARARWTAIYRGKPELQTAYSLETVMDEVSFIAGPPVSVGLGVAVFPQAALIVSATVLAIGVFAFAAQRQTEPPVQEAEIA-KHSGSVLRDGKVVMLTLLLVAMGIVVGTVDIVSVAFAERQGQPAAASFVLSAYAIGSCIAGLVFGAIRFSVPLPRLLLIGGLATAATTLPLLIVGNIPALSAAVFIAGLFFAPTMIVAMALVEQIVPESKLTEGLTWLLSGLNTGSAIGAGVAGQVVDVYGAGNGFSVAVVAGVIILTVAAVGY-RLLKTQITDQDSALQKDESV
277575	GC_00002736		X_bovienii_LD5	115	60	63	2	0	0.884445	0.907969	0.896052	G	Carbohydrate transport and metabolism	COG2814	Predicted arabinose efflux permease AraJ, MFS family (AraJ) (PDB:4LDS)			MANLYRDLFRARGTIGFTLASFLGRLPLPMTGIGIIIMLSQLRGGYGLAGAVAATFVLTYALVAPQVSRLVDSKGQARVLPIAAVISVIGLFALVGCTYLKTPDWTLFVSAVLAGFMPSMSAMARARWTAIYRGKPELQTAYSLETVMDEVSFIAGPPVSVGLGVAVFPQAALIVSATVLAIGVFAFAAQRQTEPPVRETEIA-KHSGSVLRDGKVVMLTLLLVAMGIVVGTVDIVSVAFAERQGQPAAASFVLSAYAIGSCIAGLVFGAIRFSVPLPRLLLIGGLATAATTLPLLIVGNIPALSAAVFIAGLFFAPTMIVAMALVEQIVPESKLTEGLTWLLSGLNTGSAIGAGVAGQVVDVYGAGNGFSVAVVAGVIILAVAAVGY-RLLKTQITD-----------
277576	GC_00002736		X_bovienii_LD52	1263	60	63	2	0	0.884445	0.907969	0.896052	G	Carbohydrate transport and metabolism	COG2814	Predicted arabinose efflux permease AraJ, MFS family (AraJ) (PDB:4LDS)			MANLYRDLFRARGTIGFTLASFLGRLPLPMTGIGIIIMLSQLRGGYGLAGAVAATFVLTYALVAPQVSRLVDSKGQARVLPIAAVISVIGLFALVGCTYLKTPDWTLFVSAVLAGFMPSMSAMARARWTAIYRGKPELQTAYSLETVMDEVSFIAGPPVSVGLGVAVFPQAALIVSATVLAIGVFAFAAQRQTEPPVQEAEIA-KHSGSVLRDGKVVMLTLLLVAMGIVVGTVDIVSVAFAERQGQPAAASFVLSAYAIGSCIAGLVFGAIRFSVPLPRLLLIGGLATAATTLPLLIVGNIPALSAAVFIAGLFFAPTMIVAMALVEQIVPESKLTEGLTWLLSGLNTGSAIGAGVAGQVVDVYGAGNGFSVAVVAGVIILTVAAVGY-RLLKTQITDQDSALQKDESV
277577	GC_00002736		X_bovienii_LD8	961	60	63	2	0	0.884445	0.907969	0.896052	G	Carbohydrate transport and metabolism	COG2814	Predicted arabinose efflux permease AraJ, MFS family (AraJ) (PDB:4LDS)			MANLYRDLFRARGTIGFTLASFLGRLPLPMTGIGIIIMLSQLRGGYGLAGAVAATFVLTYALVAPQVSRLVDSKGQARVLPIAAVISVIGLFALVGCTYLKTPDWTLFVSAVLAGFMPSMSAMARTRWTAIYRGRPELQTAYSLETVMDEVSFIAGPPVSVGLGVAVFPQAALIVSATVLAIGVFAFAAQRQTEPPVQEAEIA-KHSGSVLRDGKVVMLTLLLVAMGIVVGTVDIVSVAFAERQGQPAAASFVLSAYAIGSCIAGLVFGAIRFSVPLPRLLLIGGLATAATTLPLLIVGNIPALSAAVFIAGLFFAPTMIVAMALVEQIVPESKLTEGLTWLLSGLNTGSAIGAGVAGQVVDVYGAGNGFSVAVVAGVIILTVAAVGY-RLLKTQITDQDSALQKDESV
277578	GC_00002736		X_bovienii_MC10	862	60	63	2	0	0.884445	0.907969	0.896052	G	Carbohydrate transport and metabolism	COG2814	Predicted arabinose efflux permease AraJ, MFS family (AraJ) (PDB:4LDS)			MANLYRDLFRARGTIGFTLASFLGRLPLPMTGIGIIIMLSQIRGGYGLAGAVAATFVLTYALVAPQVSRLVDSKGQARVLPIAAVISVIGLFALVGCTYLKTPDWTLFVSAVLAGFMPSMSAMARARWTAIYRGKPELQTAYSLETVMDEVSFIAGPPVSVGLGVAVFPQAALIVSATVLAIGVFAFAAQRQTEPPVRETEIA-KHSGSVLRDGKVVMLTLLLVAMGIVVGTVDIVSVAFAERQGQPAAASFVLSAYAIGSCIAGLVFGAIRFSVPLPRLLLIGGLATAATTLPLLIVGNIPALSAAVFIAGLFFAPTMIVAMALVEQIVPESKLTEGLTWLLSGLNTGSAIGAGVAGQVVDVYGAGNGFSVAVVAGVIILAVAAVGY-RLLKTQITD-----------
277579	GC_00002736		X_bovienii_MC11	3882	60	63	2	0	0.884445	0.907969	0.896052	G	Carbohydrate transport and metabolism	COG2814	Predicted arabinose efflux permease AraJ, MFS family (AraJ) (PDB:4LDS)			MANLYRDLFRARGTIGFTLASFLGRLPLPMTGIGIIIMLSQLRGGYGLAGAVAATFVLTYALVAPQVSRLVDSKGQARVLPIAAVISVIGLFALVGCTYLKTPDWTLFVSAVLAGFMPSMSAMARARWTAIYRGKPELQTAYSLETVMDEVSFIAGPPVSVGLGVAVFPQAALIVSATVLAIGVFAFAAQRQTEPPVRETEIA-KHSGSVLRDGKVVMLTLLLVAMGIVVGTVDIVSVAFAERQGQPAAASFVLSAYAIGSCIAGLVFGAIRFSVPLPRLLLIGGLATAATTLPLLIVGNIPALSAAVFIAGLFFAPTMIVAMALVEQIVPESKLTEGLTWLLSGLNTGSAIGAGVAGQVVDVYGAGNGFSVAVVAGVIILAVAAVGY-RLLKTQITD-----------
277580	GC_00002736		X_bovienii_MC15	2293	60	63	2	0	0.884445	0.907969	0.896052	G	Carbohydrate transport and metabolism	COG2814	Predicted arabinose efflux permease AraJ, MFS family (AraJ) (PDB:4LDS)			MANLYRDLFRARGTIGFTLASFLGRLPLPMTGIGIIIMLSQLRGGYGLAGAVAATFVLTYALVAPQVSRLVDSKGQARVLPIAAVISVIGLFALVGCTYLKTPDWTLFVSAVLAGFMPSMSAMARARWTAIYRGKPELQTAYSLETVMDEVSFIAGPPVSVGLGVAVFPQAALIVSATVLAIGVFAFAAQRQTEPPVRETEIA-KHSGSVLRDGKVVMLTLLLVAMGIVVGTVDIVSVAFAERQGQPAAASFVLSAYAIGSCIAGLVFGAIRFSVPLPRLLLIGGLATAATTLPLLIVGNIPALSAAVFIAGLFFAPTMIVAMALVEQIVPESKLTEGLTWLLSGLNTGSAIGAGVAGQVVDVYGAGNGFSVAVVAGVIILAVAAVGY-RLLKTQITD-----------
277581	GC_00002736		X_bovienii_MC19	1336	60	63	2	0	0.884445	0.907969	0.896052	G	Carbohydrate transport and metabolism	COG2814	Predicted arabinose efflux permease AraJ, MFS family (AraJ) (PDB:4LDS)			MANLYRDLFRARGTIGFTLASFLGRLPLPMTGIGIIIMLSQIRGGYGLAGAVAATFVLTYALVAPQVSRLVDSKGQARVLPIAAVISVIGLFALVGCTYLKTPDWTLFVSAVLAGFMPSMSAMARARWTAIYRGKPELQTAYSLETVMDEVSFIAGPPVSVGLGVAVFPQAALIVSATVLAIGVFAFAAQRQTEPPVRETEIA-KHSGSVLRDGKVVMLTLLLVAMGIVVGTVDIVSVAFAERQGQPAAASFVLSAYAIGSCIAGLVFGAIRFSVPLPRLLLIGGLATAATTLPLLIVGNIPALSAAVFIAGLFFAPTMIVAMALVEQIVPESKLTEGLTWLLSGLNTGSAIGAGVAGQVVDVYGAGNGFSVAVVAGVIILAVAAVGY-RLLKTQITD-----------
277582	GC_00002736		X_bovienii_MC200	3093	60	63	2	0	0.884445	0.907969	0.896052	G	Carbohydrate transport and metabolism	COG2814	Predicted arabinose efflux permease AraJ, MFS family (AraJ) (PDB:4LDS)			MANLYRDLFRARGTIGFTLASFLGRLPLPMTGIGIIIMLSQLRGGYGLAGAVAATFVLTYALVAPQVSRLVDSKGQARVLPIAAVISVIGLFALVGCTYLKTPDWTLFVSAVLAGFMPSMSAMARARWTAIYRGKPELQTAYSLETVMDEVSFIAGPPVSVGLGVAVFPQAALIVSATVLAVGVFAFAAQRQTEPPVRETEIA-KHSGSVLRDGKVVMLTLLLVAMGIVVGTVDIVSVAFAERQGQPAAASFVLSAYAIGSCIAGLVFGAIRFSVPLPRLLLIGGLATAATTLPLLIVGNIPALSAAVFIAGLFFAPTMIVAMALVEQIVPESKLTEGLTWLLSGLNTGSAIGAGVAGQVVDVYGAGNGFSVAVVAGVIILAVAAVGY-RLLKTQITD-----------
277584	GC_00002736		X_bovienii_MC211	3282	60	63	2	0	0.884445	0.907969	0.896052	G	Carbohydrate transport and metabolism	COG2814	Predicted arabinose efflux permease AraJ, MFS family (AraJ) (PDB:4LDS)			MANLYRDLFRARGTIGFTLASFLGRLPLPMTGIGIIIMLSQIRGGYGLAGAVAATFVLTYALVAPQVSRLVDSKGQARVLPIAAVISVIGLFALVGCTYLKTPDWTLFVSAVLAGFMPSMSAMARARWTAIYRGKPELQTAYSLETVMDEVSFIAGPPVSVGLGVAVFPQAALIVSATVLAIGVFAFAAQRQTEPPVRETEIA-KHSGSVLRDGKVVMLTLLLVAMGIVVGTVDIVSVAFAERQGQPAAASFVLSAYAIGSCIAGLVFGAIRFSVPLPRLLLIGGLATAATTLPLLIVGNIPALSAAVFIAGLFFAPTMIVAMALVEQIVPESKLTEGLTWLLSGLNTGSAIGAGVAGQVVDVYGAGNGFSVAVVAGVIILAVAAVGY-RLLKTQITD-----------
277585	GC_00002736		X_bovienii_MC214	837	60	63	2	0	0.884445	0.907969	0.896052	G	Carbohydrate transport and metabolism	COG2814	Predicted arabinose efflux permease AraJ, MFS family (AraJ) (PDB:4LDS)			MANLYRDLFRARGTIGFTLASFLGRLPLPMTGIGIIIMLSQLRGGYGLAGAVAATFVLTYALVAPQVSRLVDSKGQARVLPIAAVISVIGLFALVGCTYLKTPDWTLFVSAVLAGFMPSMSAMARARWTAIYRGKPELQTAYSLETVMDEVSFIAGPPVSVGLGVAVFPQAALIVSATVLAIGVFAFAAQRQTEPPVRETEIA-KHSGSVLRDGKVVMLTLLLVAMGIVVGTVDIVSVAFAERQGQPAAASFVLSAYAIGSCIAGLVFGAIRFSVPLPRLLLIGGLATAATTLPLLIVGNIPALSAAVFIAGLFFAPTMIVAMALVEQIVPESKLTEGLTWLLSGLNTGSAIGAGVAGQVVDVYGAGNGFSVAVVAGVIILAVAAVGY-RLLKTQITD-----------
277586	GC_00002736		X_bovienii_MC216	2875	60	63	2	0	0.884445	0.907969	0.896052	G	Carbohydrate transport and metabolism	COG2814	Predicted arabinose efflux permease AraJ, MFS family (AraJ) (PDB:4LDS)			MANLYRDLFRARGTIGFTLASFLGRLPLPMTGIGIIIMLSQLRGGYGLAGAVAATFVLTYALVAPQVSRLVDSKGQARVLPIAAVISVIGLFALVGCTYLKTPDWTLFVSAVLAGFMPSMSAMARARWTAIYRGKPELQTAYSLETVMDEVSFIAGPPVSVGLGVAVFPQAALIVSATVLAIGVFAFAAQRQTEPPVRETEIA-KHSGSVLRDGKVVMLTLLLVAMGIVVGTVDIVSVAFAERQGQPAAASFVLSAYAIGSCIAGLVFGAIRFSVPLPRLLLIGGLATAATTLPLLIVGNIPALSAAVFIAGLFFAPTMIVAMALVEQIVPESKLTEGLTWLLSGLNTGSAIGAGVAGQVVDVYGAGNGFSVAVVAGVIILAVAAVGY-RLLKTQITD-----------
277587	GC_00002736		X_bovienii_MC218	2297	60	63	2	0	0.884445	0.907969	0.896052	G	Carbohydrate transport and metabolism	COG2814	Predicted arabinose efflux permease AraJ, MFS family (AraJ) (PDB:4LDS)			MANLYRDLFRARGTIGFTLASFLGRLPLPMTGIGIIIMLSQLRGGYGLAGAVAATFVLTYALVAPQVSRLVDSKGQARVLPIAAVISVIGLFALVGCTYLKTPDWTLFVSAVLAGFMPSMSAMARARWTAIYRGKPELQTAYSLETVMDEVSFIAGPPVSVGLGVAVFPQAALIVSATVLAIGVFAFAAQRQTEPPVRETEIA-KHSGSVLRDGKVVMLTLLLVAMGIVVGTVDIVSVAFAERQGQPAAASFVLSAYAIGSCIAGLVFGAIRFSVPLPRLLLIGGLATAATTLPLLIVGNIPALSAAVFIAGLFFAPTMIVAMALVEQIVPESKLTEGLTWLLSGLNTGSAIGAGVAGQVVDVYGAGNGFSVAVVAGVIILAVAAVGY-RLLKTQITD-----------
277588	GC_00002736		X_bovienii_MC221	518	60	63	2	0	0.884445	0.907969	0.896052	G	Carbohydrate transport and metabolism	COG2814	Predicted arabinose efflux permease AraJ, MFS family (AraJ) (PDB:4LDS)			MANLYRDLFRARGTIGFTLASFLGRLPLPMTGIGIIIMLSQLRGGYGLAGAVAATFVLTYALVAPQVSRLVDSKGQARVLPIAAVISVIGLFALVGCTYLKTPDWTLFVSAVLAGFMPSMSAMARARWTAIYRGKPELQTAYSLETVMDEVSFIAGPPVSVGLGVAVFPQAALIVSATVLAIGVFAFAAQRQTEPPVRETEIA-KHSGSVLRDGKVVMLTLLLVAMGIVVGTVDIVSVAFAERQGQPAAASFVLSAYAIGSCIAGLVFGAIRFSVPLPRLLLIGGLATAATTLPLLIVGNIPALSAAVFIAGLFFAPTMIVAMALVEQIVPESKLTEGLTWLLSGLNTGSAIGAGVAGQVVDVYGAGNGFSVAVVAGVIILAVAAVGY-RLLKTQITD-----------
277589	GC_00002736		X_bovienii_MC226	274	60	63	2	0	0.884445	0.907969	0.896052	G	Carbohydrate transport and metabolism	COG2814	Predicted arabinose efflux permease AraJ, MFS family (AraJ) (PDB:4LDS)			MANLYRDLFRARGTIGFTLASFLGRLPLPMTGIGIIIMLSQLRGGYGLAGAVAATFVLTYALVAPQVSRLVDSKGQARVLPIAAVISVIGLFALVGCTYLKTPDWTLFVSAVLAGFMPSMSAMARARWTAIYRGKPELQTAYSLETVMDEVSFIAGPPVSVGLGVAVFPQAALIVSATVLAIGVFAFAAQRQTEPPVRETEIA-KHSGSVLRDGKVVMLTLLLVAMGIVVGTVDIVSVAFAERQGQPAAASFVLSAYAIGSCIAGLVFGAIRFSVPLPRLLLIGGLATAATTLPLLIVGNIPALSAAVFIAGLFFAPTMIVAMALVEQIVPESKLTEGLTWLLSGLNTGSAIGAGVAGQVVDVYGAGNGFSVAVVAGVIILAVAAVGY-RLLKTQITD-----------
277590	GC_00002736		X_bovienii_MC228	2449	60	63	2	0	0.884445	0.907969	0.896052	G	Carbohydrate transport and metabolism	COG2814	Predicted arabinose efflux permease AraJ, MFS family (AraJ) (PDB:4LDS)			MANLYRDLFRARGTIGFTLASFLGRLPLPMTGIGIIIMLSQIRGGYGLAGAVAATFVLTYALVAPQVSRLVDSKGQARVLPIAAVISVIGLFALVGCTYLKTPDWTLFVSAVLAGFMPSMSAMARARWTAIYRGKPELQTAYSLETVMDEVSFIAGPPVSVGLGVAVFPQAALIVSATVLAIGVFAFAAQRQTEPPVRETEIA-KHSGSVLRDGKVVMLTLLLVAMGIVVGTVDIVSVAFAERQGQPAAASFVLSAYAIGSCIAGLVFGAIRFSVPLPRLLLIGGLATAATTLPLLIVGNIPALSAAVFIAGLFFAPTMIVAMALVEQIVPESKLTEGLTWLLSGLNTGSAIGAGVAGQVVDVYGAGNGFSVAVVAGVIILAVAAVGY-RLLKTQITD-----------
277591	GC_00002736		X_bovienii_MC233	3605	60	63	2	0	0.884445	0.907969	0.896052	G	Carbohydrate transport and metabolism	COG2814	Predicted arabinose efflux permease AraJ, MFS family (AraJ) (PDB:4LDS)			MANLYRDLFRARGTIGFTLASFLGRLPLPMTGIGIIIMLSQLRGGYGLAGAVAATFVLTYALVAPQVSRLVDSKGQARVLPIAAVISVIGLFALVGCTYLKTPDWTLFVSAVLAGFMPSMSAMARARWTAIYRGKPELQTAYSLETVMDEVSFIAGPPVSVGLGVAVFPQAALIVSATVLAIGVFAFAAQRQTEPPVRETEIA-KHSGSVLRDGKVVMLTLLLVAMGIVVGTVDIVSVAFAERQGQPAAASFVLSAYAIGSCIAGLVFGAIRFSVPLPRLLLIGGLATAATTLPLLIVGNIPALSAAVFIAGLFFAPTMIVAMALVEQIVPESKLTEGLTWLLSGLNTGSAIGAGVAGQVVDVYGAGNGFSVAVVAGVIILAVAAVGY-RLLKTQITD-----------
277592	GC_00002736		X_bovienii_MC235	1100	60	63	2	0	0.884445	0.907969	0.896052	G	Carbohydrate transport and metabolism	COG2814	Predicted arabinose efflux permease AraJ, MFS family (AraJ) (PDB:4LDS)			MANLYRDLFRARGTIGFTLASFLGRLPLPMTGIGIIIMLSQLRGGYGLAGAVAATFVLTYALVAPQVSRLVDSKGQARVLPIAAVISVIGLFALVGCTYLKTPDWTLFVSAVLAGFMPSMSAMARARWTAIYRGKPELQTAYSLETVMDEVSFIAGPPVSVGLGVAVFPQAALIVSATVLAIGVFAFAAQRQTEPPVRETEIA-KHSGSVLRDGKVVMLTLLLVAMGIVVGTVDIVSVAFAERQGQPAAASFVLSAYAIGSCIAGLVFGAIRFSVPLPRLLLIGGLATAATTLPLLIVGNIPALSAAVFIAGLFFAPTMIVAMALVEQIVPESKLTEGLTWLLSGLNTGSAIGAGVAGQVVDVYGAGNGFSVAVVAGVIILAVAAVGY-RLLKTQITD-----------
277593	GC_00002736		X_bovienii_MC239	1550	60	63	2	0	0.884445	0.907969	0.896052	G	Carbohydrate transport and metabolism	COG2814	Predicted arabinose efflux permease AraJ, MFS family (AraJ) (PDB:4LDS)			MANLYRDLFRARGTIGFTLASFLGRLPLPMTGIGIIIMLSQLRGGYGLAGAVAATFVLTYALVAPQVSRLVDSKGQARVLPIAAVISVIGLFALVGCTYLKTPDWTLFVSAVLAGFMPSMSAMARARWTAIYRGKPELQTAYSLETVMDEVSFIAGPPVSVGLGVAVFPQAALIVSATVLAIGVFAFAAQRQTEPPVRETEIA-KHSGSVLRDGKVVMLTLLLVAMGIVVGTVDIVSVAFAERLGQPAAASFVLSAYAIGSCIAGLVFGAIRFSVPLPRLLLIGGLATAATTLPLLIVGNIPALSAAVFIAGLFFAPTMIVAMALVEQIVPESKLTEGLTWLLSGLNTGSAIGAGVAGQVVDVYGAGNGFSVAVVAGVIILAVAAVGY-RLLKTQITD-----------
277594	GC_00002736		X_bovienii_MC241	3788	60	63	2	0	0.884445	0.907969	0.896052	G	Carbohydrate transport and metabolism	COG2814	Predicted arabinose efflux permease AraJ, MFS family (AraJ) (PDB:4LDS)			MANLYRDLFRARGTIGFTLASFLGRLPLPMTGIGIIIMLSQLRGGYGLAGAVAATFVLTYALVAPQVSRLVDSKGQARVLPIAAVISVIGLFALVGCTYLKTPDWTLFVSAVLAGFMPSMSAMARARWTAIYRGKPELQTAYSLETVMDEVSFIAGPPVSVGLGVAVFPQAALIVSATVLAIGVFAFAAQRQTEPPVRETEIA-KHSGSVLRDGKVVMLTLLLVAMGIVVGTVDIVSVAFAERQGQPAAASFVLSAYAIGSCIAGLVFGAIRFSVPLPRLLLIGGLATAATTLPLLIVGNIPALSAAVFIAGLFFAPTMIVAMALVEQIVPESKLTEGLTWLLSGLNTGSAIGAGVAGQVVDVYGAGNGFSVAVVAGVIILAVAAVGY-RLLKTQITD-----------
277595	GC_00002736		X_bovienii_MC250	2548	60	63	2	0	0.884445	0.907969	0.896052	G	Carbohydrate transport and metabolism	COG2814	Predicted arabinose efflux permease AraJ, MFS family (AraJ) (PDB:4LDS)			MANLYRDLFRARGTIGFTLASFLGRLPLPMTGIGIIIMLSQLRGGYGLAGAVAATFVLTYALVAPQVSRLVDSKGQARVLPIAAVISVIGLFALVGCTYLKTPDWTLFVSAVLAGFMPSMSAMARARWTAIYRGKPELQTAYSLETVMDEVSFIAGPPVSVGLGVAVFPQAALIVSATVLAIGVFAFAAQRQTEPPVRETEIA-KHSGSVLRDGKVVMLTLLLVAMGIVVGTVDIVSVAFAERQGQPAAASFVLSAYAIGSCIAGLVFGAIRFSVPLPRLLLIGGLATAATTLPLLIVGNIPALSAAVFIAGLFFAPTMIVAMALVEQIVPESKLTEGLTWLLSGLNTGSAIGAGVAGQVVDVYGAGNGFSVAVVAGVIILAVAAVGY-RLLKTQITD-----------
277596	GC_00002736		X_bovienii_MC255	3113	60	63	2	0	0.884445	0.907969	0.896052	G	Carbohydrate transport and metabolism	COG2814	Predicted arabinose efflux permease AraJ, MFS family (AraJ) (PDB:4LDS)			MANLYRDLFRARGTIGFTLASFLGRLPLPMTGIGIIIMLSQLRGGYGLAGAVAATFVLTYALVAPQVSRLVDSKGQARVLPIAAVISVIGLFALVGCTYLKTPDWTLFVSAVLAGFMPSMSAMARARWTAIYRGKPELQTAYSLETVMDEVSFIAGPPVSVGLGVAVFPQAALIVSATVLAIGVFAFAAQRQTEPPVRETEIA-KHSGSVLRDGKVVMLTLLLVAMGIVVGTVDIVSVAFAERQGQPAAASFVLSAYAIGSCIAGLVFGAIRFSVPLPRLLLIGGLATAATTLPLLIVGNIPALSAAVFIAGLFFAPTMIVAMALVEQIVPESKLTEGLTWLLSGLNTGSAIGAGVAGQVVDVYGAGNGFSVAVVAGVIILAVAAVGY-RLLKTQITD-----------
277597	GC_00002736		X_bovienii_MC266	265	60	63	2	0	0.884445	0.907969	0.896052	G	Carbohydrate transport and metabolism	COG2814	Predicted arabinose efflux permease AraJ, MFS family (AraJ) (PDB:4LDS)			MANLYRDLFRARGTIGFTLASFLGRLPLPMTGIGIIIMLSQLRGGYGLAGAVAATFVLTYALVAPQVSRLVDSKGQARVLPIAAVISVIGLFALVGCTYLKTPDWTLFVSAVLAGFMPSMSAMARARWTAIYRGKPELQTAYSLETVMDEVSFIAGPPVSVGLGVAVFPQAALIVSATVLAIGVFAFAAQRQTEPPVRETEIA-KHSGSVLRDGKVVMLTLLLVAMGIVVGTVDIVSVAFAERQGQPAAASFVLSAYAIGSCIAGLVFGAIRFSVPLPRLLLIGGLATAATTLPLLIVGNIPALSAAVFIAGLFFAPTMIVAMALVEQIVPESKLTEGLTWLLSGLNTGSAIGAGVAGQVVDVYGAGNGFSVAVVAGVIILAVAAVGY-RLLKTQITD-----------
277598	GC_00002736		X_bovienii_MC44	2554	60	63	2	0	0.884445	0.907969	0.896052	G	Carbohydrate transport and metabolism	COG2814	Predicted arabinose efflux permease AraJ, MFS family (AraJ) (PDB:4LDS)			MANLYRDLFRARGTIGFTLASFLGRLPLPMTGIGIIIMLSQLRGGYGLAGAVAATFVLTYALVAPQVSRLVDSKGQARVLPIAAVISVIGLFALVGCTYLKTPDWTLFVSAVLAGFMPSMSAMARARWTAIYRGKPELQTAYSLETVMDEVSFIAGPPVSVGLGVAVFPQAALIVSATVLAIGVFAFAAQRQTEPPVRETEIA-KHSGSVLRDGKVVMLTLLLVAMGIVVGTVDIVSVAFAERQGQPAAASFVLSAYAIGSCIAGLVFGAIRFSVPLPRLLLIGGLATAATTLPLLIVGNIPALSAAVFIAGLFFAPTMIVAMALVEQIVPESKLTEGLTWLLSGLNTGSAIGAGVAGQVVDVYGAGNGFSVAVVAGVIILAVAAVGY-RLLKTQITD-----------
277599	GC_00002736		X_bovienii_MC47	115	60	63	2	0	0.884445	0.907969	0.896052	G	Carbohydrate transport and metabolism	COG2814	Predicted arabinose efflux permease AraJ, MFS family (AraJ) (PDB:4LDS)			MANLYRDLFRARGTIGFTLASFLGRLPLPMTGIGIIIMLSQLRGGYGLAGAVAATFVLTYALVAPQVSRLVDSKGQARVLPIAAVISVIGLFALVGCTYLKTPDWTLFVSAVLAGFMPSMSAMARARWTAIYRGKPELQTAYSLETVMDEVSFIAGPPVSVGLGVAVFPQAALIVSATVLAIGVFAFAAQRQTEPPVRETEIA-KHSGSVLRDGKVVMLTLLLVAMGIVVGTVDIVSVAFAERQGQPAAASFVLSAYAIGSCIAGLVFGAIRFSVPLPRLLLIGGLATAATTLPLLIVGNIPALSAAVFIAGLFFAPTMIVAMALVEQIVPESKLTEGLTWLLSGLNTGSAIGAGVAGQVVDVYGAGNGFSVAVVAGVIILAVAAVGY-RLLKTQITD-----------
277600	GC_00002736		X_bovienii_MC52	1865	60	63	2	0	0.884445	0.907969	0.896052	G	Carbohydrate transport and metabolism	COG2814	Predicted arabinose efflux permease AraJ, MFS family (AraJ) (PDB:4LDS)			MANLYRDLFRARGTIGFTLASFLGRLPLPMTGIGIIIMLSQLRGGYGLAGAVAATFVLTYALVAPQVSRLVDSKGQARVLPIAAVISVIGLFALVGCTYLKTPDWTLFVSAVLAGFMPSMSAMARARWTAIYRGKPELQTAYSLETVMDEVSFIAGPPVSVGLGVAVFPQAALIVSATVLAIGVFAFAAQRQTEPPVRETEIA-KHSGSVLRDGKVVMLTLLLVAMGIVVGTVDIVSVAFAERQGQPAAASFVLSAYAIGSCIAGLVFGAIRFSVPLPRLLLIGGLATAATTLPLLIVGNIPALSAAVFIAGLFFAPTMIVAMALVEQIVPESKLTEGLTWLLSGLNTGSAIGAGVAGQVVDVYGAGNGFSVAVVAGVIILAVAAVGY-RLLKTQITD-----------
277601	GC_00002736		X_bovienii_MC59	2254	60	63	2	0	0.884445	0.907969	0.896052	G	Carbohydrate transport and metabolism	COG2814	Predicted arabinose efflux permease AraJ, MFS family (AraJ) (PDB:4LDS)			MANLYRDLFRARGTIGFTLASFLGRLPLPMTGIGIIIMLSQLRGGYGLAGAVAATFVLTYALVAPQVSRLVDSKGQARVLPIAAVISVIGLFALVGCTYLKTPDWTLFVSAVLAGFMPSMSAMARARWTAIYRGKPELQTAYSLETVMDEVSFIAGPPVSVGLGVAVFPQAALIVSATVLAIGVFAFAAQRQTEPPVRETEIA-KHSGSVLRDGKVVMLTLLLVAMGIVVGTVDIVSVAFAERQGQPAAASFVLSAYAIGSCIAGLVFGAIRFSVPLPRLLLIGGLATAATTLPLLIVGNIPALSAAVFIAGLFFAPTMIVAMALVEQIVPESKLTEGLTWLLSGLNTGSAIGAGVAGQVVDVYGAGNGFSVAVVAGVIILAVAAVGY-RLLKTQITD-----------
277602	GC_00002736		X_bovienii_MC66	934	60	63	2	0	0.884445	0.907969	0.896052	G	Carbohydrate transport and metabolism	COG2814	Predicted arabinose efflux permease AraJ, MFS family (AraJ) (PDB:4LDS)			MANLYRDLFRARGTIGFTLASFLGRLPLPMTGIGIIIMLSQLRGGYGLAGAVAATFVLTYALVAPQVSRLVDSKGQARVLPIAAVISVIGLFALVGCTYLKTPDWTLFVSAVLAGFMPSMSAMARARWTAIYRGKPELQTAYSLETVMDEVSFIAGPPVSVGLGVAVFPQAALIVSATVLAIGVFAFAAQRQTEPPVRETEIA-KHSGSVLRDGKVVMLTLLLVAMGIVVGTVDIVSVAFAERQGQPAAASFVLSAYAIGSCIAGLVFGAIRFSVPLPRLLLIGGLATAATTLPLLIVGNIPALSAAVFIAGLFFAPTMIVAMALVEQIVPESKLTEGLTWLLSGLNTGSAIGAGVAGQVVDVYGAGNGFSVAVVAGVIILAVAAVGY-RLLKTQITD-----------
277603	GC_00002736		X_bovienii_MC67	2224	60	63	2	0	0.884445	0.907969	0.896052	G	Carbohydrate transport and metabolism	COG2814	Predicted arabinose efflux permease AraJ, MFS family (AraJ) (PDB:4LDS)			MANLYRDLFRARGTIGFTLASFLGRLPLPMTGIGIIIMLSQLRGGYGLAGAVAATFVLTYALVAPQVSRLVDSKGQARVLPIAAVISVIGLFALVGCTYLKTPDWTLFVSAVLAGFMPSMSAMARARWTAIYRGKPELQTAYSLETVMDEVSFIAGPPVSVGLGVAVFPQAALIVSATVLAIGVFAFAAQRQTEPPVRETEIA-KHSGSVLRDGKVVMLTLLLVAMGIVVGTVDIVSVAFAERQGQPAAASFVLSAYAIGSCIAGLVFGAIRFSVPLPRLLLIGGLATAATTLPLLIVGNIPALSAAVFIAGLFFAPTMIVAMALVEQIVPESKLTEGLTWLLSGLNTGSAIGAGVAGQVVDVYGAGNGFSVAVVAGVIILAVAAVGY-RLLKTQITD-----------
277604	GC_00002736		X_bovienii_MC78	546	60	63	2	0	0.884445	0.907969	0.896052	G	Carbohydrate transport and metabolism	COG2814	Predicted arabinose efflux permease AraJ, MFS family (AraJ) (PDB:4LDS)			MANLYRDLFRARGTIGFTLASFLGRLPLPMTGIGIIIMLSQIRGGYGLAGAVAATFVLTYALVAPQVSRLVDSKGQARVLPIAAVISVIGLFALVGCTYLKTPDWTLFVSAVLAGFMPSMSAMARARWTAIYRGKPELQTAYSLETVMDEVSFIAGPPVSVGLGVAVFPQAALIVSATVLAIGVFAFAAQRQTEPPVRETEIA-KHSGSVLRDGKVVMLTLLLVAMGIVVGTVDIVSVAFAERQGQPAAASFVLSAYAIGSCIAGLVFGAIRFSVPLPRLLLIGGLATAATTLPLLIVGNIPALSAAVFIAGLFFAPTMIVAMALVEQIVPESKLTEGLTWLLSGLNTGSAIGAGVAGQVVDVYGAGNGFSVAVVAGVIILAVAAVGY-RLLKTQITD-----------
277605	GC_00002736		X_bovienii_MC81	1981	60	63	2	0	0.884445	0.907969	0.896052	G	Carbohydrate transport and metabolism	COG2814	Predicted arabinose efflux permease AraJ, MFS family (AraJ) (PDB:4LDS)			MANLYRDLFRARGTIGFTLASFLGRLPLPMTGIGIIIMLSQLRGGYGLAGAVAATFVLTYALVAPQVSRLVDSKGQARVLPIAAVISVIGLFALVGCTYLKTPDWTLFVSAVLAGFMPSMSAMARARWTAIYRGKPELQTAYSLETVMDEVSFIAGPPVSVGLGVAVFPQAALIVSATVLAIGVFAFAAQRQTEPPVRETEIA-KHSGSVLRDGKVVMLTLLLVAMGIVVGTVDIVSVAFAERQGQPAAASFVLSAYAIGSCIAGLVFGAIRFSVPLPRLLLIGGLATAATTLPLLIVGNIPALSAAVFIAGLFFAPTMIVAMALVEQIVPESKLTEGLTWLLSGLNTGSAIGAGVAGQVVDVYGAGNGFSVAVVAGVIILAVAAVGY-RLLKTQITD-----------
277606	GC_00002736		X_bovienii_MC94	681	60	63	2	0	0.884445	0.907969	0.896052	G	Carbohydrate transport and metabolism	COG2814	Predicted arabinose efflux permease AraJ, MFS family (AraJ) (PDB:4LDS)			MANLYRDLFRARGTIGFTLASFLGRLPLPMTGIGIIIMLSQLRGGYGLAGAVAATFVLTYALVAPQVSRLVDSKGQARVLPIAAVISVIGLFALVGCTYLKTPDWTLFVSAVLAGFMPSMSAMARARWTAIYRGKPELQTAYSLETVMDEVSFIAGPPVSVGLGVAVFPQAALIVSATVLAIGVFAFAAQRQTEPPVRETEIA-KHSGSVLRDGKVVMLTLLLVAMGIVVGTVDIVSVAFAERQGQPAAASFVLSAYAIGSCIAGLVFGAIRFSVPLPRLLLIGGLATAATTLPLLIVGNIPALSAAVFIAGLFFAPTMIVAMALVEQIVPESKLTEGLTWLLSGLNTGSAIGAGVAGQVVDVYGAGNGFSVAVVAGVIILAVAAVGY-RLLKTQITD-----------
277607	GC_00002736		X_bovienii_MC95	115	60	63	2	0	0.884445	0.907969	0.896052	G	Carbohydrate transport and metabolism	COG2814	Predicted arabinose efflux permease AraJ, MFS family (AraJ) (PDB:4LDS)			MANLYRDLFRARGTIGFTLASFLGRLPLPMTGIGIIIMLSQLRGGYGLAGAVAATFVLTYALVAPQVSRLVDSKGQARVLPIAAVISVIGLFALVGCTYLKTPDWTLFVSAVLAGFMPSMSAMARARWTAIYRGKPELQTAYSLETVMDEVSFIAGPPVSVGLGVAVFPQAALIVSATVLAIGVFAFAAQRQTEPPVRETEIA-KHSGSVLRDGKVVMLTLLLVAMGIVVGTVDIVSVAFAERQGQPAAASFVLSAYAIGSCIAGLVFGAIRFSVPLPRLLLIGGLATAATTLPLLIVGNIPALSAAVFIAGLFFAPTMIVAMALVEQIVPESKLTEGLTWLLSGLNTGSAIGAGVAGQVVDVYGAGNGFSVAVVAGVIILAVAAVGY-RLLKTQITD-----------
277608	GC_00002736		X_bovienii_MC96	115	60	63	2	0	0.884445	0.907969	0.896052	G	Carbohydrate transport and metabolism	COG2814	Predicted arabinose efflux permease AraJ, MFS family (AraJ) (PDB:4LDS)			MANLYRDLFRARGTIGFTLASFLGRLPLPMTGIGIIIMLSQLRGGYGLAGAVAATFVLTYALVAPQVSRLVDSKGQARVLPIAAVISVIGLFALVGCTYLKTPDWTLFVSAVLAGFMPSMSAMARARWTAIYRGKPELQTAYSLETVMDEVSFIAGPPVSVGLGVAVFPQAALIVSATVLAIGVFAFAAQRQTEPPVRETEIA-KHSGSVLRDGKVVMLTLLLVAMGIVVGTVDIVSVAFAERQGQPAAASFVLSAYAIGSCIAGLVFGAIRFSVPLPRLLLIGGLATAATTLPLLIVGNIPALSAAVFIAGLFFAPTMIVAMALVEQIVPESKLTEGLTWLLSGLNTGSAIGAGVAGQVVDVYGAGNGFSVAVVAGVIILAVAAVGY-RLLKTQITD-----------
277609	GC_00002736		X_bovienii_MM1	2793	60	63	2	0	0.884445	0.907969	0.896052	G	Carbohydrate transport and metabolism	COG2814	Predicted arabinose efflux permease AraJ, MFS family (AraJ) (PDB:4LDS)			MANLYRDLFRARGTIGFTLASFLGRLPLPMTGIGIIIMLSQLRGGYGLAGAVAATFVLTYALVAPQVSRLVDSKGQARVLPIAAVISVIGLFALVGCTYLKTPDWTLFVSAVLAGFMPSMSAMARARWTAIYRGKPELQTAYSLETVMDEVSFIAGPPVSVGLGVAVFPQAALIVSATVLAIGVFAFAAQRQTEPPVRETEIA-KHSGSVLRDGKVVMLTLLLVAMGIVVGTVDIVSVAFAERQGQPAAASFVLSAYAIGSCIAGLVFGAIRFSVPLPRLLLIGGLATAATTLPLLIVGNIPALSAAVFIAGLFFAPTMIVAMALVEQIVPESKLTEGLTWLLSGLNTGSAIGAGVAGQVVDVYGAGNGFSVAVVAGVIILTVAAVGY-RLLKTQITDQDSALQKDESV
277610	GC_00002736		X_bovienii_MM17	3264	60	63	2	0	0.884445	0.907969	0.896052	G	Carbohydrate transport and metabolism	COG2814	Predicted arabinose efflux permease AraJ, MFS family (AraJ) (PDB:4LDS)			------------------------------------------------------------------------------MLPIAAVISVIGLFALVGCTYLKTPDWTLFVSAVLAGFMPSMSAMARARWTAIYRGKPELQTAYSLETVMDEVSFIAGPPVSVGLGVAVFPQAALIVSATVLAIGVFAFAAQRQTEPPVRDTEIA-KHSGSVLRDGKVVMLTLLLVAMGIVVGTVDIVSVAFAERQGQPAAASFVLSAYAIGSCIAGLVFGAIRFSVPLPRLLLIGGLATAATTLPLLIVGNILALSAAVFIAGLFFAPTMIVAMALVEQIVPESKLTEGLTWLLSGLNTGSAIGAGVAGQVVDVYGAGNGFSVAVVAGVIILAVAAVGY-RLLKTQITD-----------
277611	GC_00002736		X_bovienii_MM17	3263	60	63	2	0	0.884445	0.907969	0.896052	G	Carbohydrate transport and metabolism	COG2814	Predicted arabinose efflux permease AraJ, MFS family (AraJ) (PDB:4LDS)			MANLYRDLFRARGTIGFTLASFLGRLPLPMTGIGIIIMLSQLRGGYGLAGAVAATFVLTYALVAPQVSRLVDSKGKP---------------------------------------------------------------------------------------------------------GCFQ-------------------------------------------------------------------------------------------------------------------------------------------------------------------------------------------------------------------------------
277612	GC_00002736		X_doucetiae_T	1268	60	63	2	0	0.884445	0.907969	0.896052	G	Carbohydrate transport and metabolism	COG2814	Predicted arabinose efflux permease AraJ, MFS family (AraJ) (PDB:4LDS)			MVNPYKELFGAPGTLAFSIAGLIARIPISMAGIGIITMLSQLRGSYWIAGGVAATFTFSMAILAPQISRLVDRFGQGRVLPYVTASSVISMFILLLCTHFQAPDWTLFVFAALSGGIPSMPAMIRARWTEIYRGDPRLHTAFSFETVLDELCFIIGPPVSVGLSVVVAPEAGPLVAAILLAIGITIFVLQKQTEPPVYPYCV--ENKSIILKMPSIQILILSLIALGTIVGTIDVISVAFAEQHGKTAAASIVLSVYAIGSCLSGLAFGAIKINIALPRMFMFTSLATMLTTIPLLLAHDVLTLAAMVFVSGLFFAPTMIVAMSLVENMVPSRNLTEGLTWMVTGLGIGIACGASVTGWVIDKMGIQSGFFVTLVAGIIIFLAAASGY-RLMQRNMIRLSTLDTP----
277613	GC_00002736		X_ehlersii_T	2618	60	63	2	0	0.884445	0.907969	0.896052	G	Carbohydrate transport and metabolism	COG2814	Predicted arabinose efflux permease AraJ, MFS family (AraJ) (PDB:4LDS)			--------------------------------------------------------------------------------------------------------------------MPSMSAMVRARWTAIYRGQPQLQTAYSLETVFDEISFIAGPPISVGLSIAAFPQAGPLASALLLAVGVCLFVTFRSTEPPVETQKFTLETKGSVIKISGVWILALLLIFMGIIVGTVDIVSVAFAKQLGRPAAASIVLSVYAIGSCLAGLVFGALKLKTPLHKLFLIGGLATALTTVPFLVTNSISGLALAVFMAGLFFAPTMIVSMALVERMVPERRLTEGLTWLLSGLNVGAALGAAVAGQFVDIYGAHGGFMVSLITGLGVVLVTLYGF-SRIRTHRAVS----------
277614	GC_00002736		X_ehlersii_T	2619	60	63	2	0	0.884445	0.907969	0.896052	G	Carbohydrate transport and metabolism	COG2814	Predicted arabinose efflux permease AraJ, MFS family (AraJ) (PDB:4LDS)			MGNPYSELFKTPGAIGFSLAGFVARMPLPMTGIGIITMISQLSGSYGLAGAVSATFVLTYALVAPQISRLVDSYGQHRVLPMATTISVLGILALLACTYWNAPIWTFF---------------------------------------------------------------------------------------------------------------------------------------------------------------------------------------------------------------------------------------------------------------------------------------Y-VLF-----------------
277615	GC_00002736		X_griffinae_ID10	1468	60	63	2	0	0.884445	0.907969	0.896052	G	Carbohydrate transport and metabolism	COG2814	Predicted arabinose efflux permease AraJ, MFS family (AraJ) (PDB:4LDS)			MANPYKVLFSTPGTFAFSIAGFIARMPISMAGIGIITMLSQLRGSYWIAGAVAATFTFSMAILAPQISRMVDRFGQSRVLPYVTAFSVISMFILLLCTHFQAPDWTLFVFAALAGGMPSMPAMIRARWTEIYRGEQRLHTAFSFETVLDEICFIIGPPIAVGLSVAVAPEAGPLVAAILLAVGVTIFVLQKQTEPPVYPHLA--ENKSTVLKIPSIQILILSLIALGTIVGTIDVISVAFAEQQGKTVAASIVLSVYAIGSCIAGLVYGAIKITIPLPRMFMITALATMLTTIPLLLAYDVLTLAAMVFVSGLFFAPTMIVAMSLVENIVPFRNLTEGLTWMVTGLGIGVAFGASVAGWVIDEMGVQSGFLVTLIAGVIVFLAATWGY-RLMRRNITQYSN--------
277616	GC_00002736		X_griffiniae_HGB2511	2524	60	63	2	0	0.884445	0.907969	0.896052	G	Carbohydrate transport and metabolism	COG2814	Predicted arabinose efflux permease AraJ, MFS family (AraJ) (PDB:4LDS)			MANPYKVLFSTPGTFAFSIAGFIARMPISMAGIGIITMLSQLRGSYWIAGAVAATFTFSMAILAPQISRMVDRFGQSRVLPYVTAFSVISMFILLLCTHFQAPDWTLFVFAALAGGMPSMPAMIRARWTEIYRGEQRLHTAFSFETVLDEICFIIGPPIAVGLSVAVAPEAGPLVAAILLAVGVTIFVLQKQTEPPVYPHLA--ENKSTVLKIPSIQILILSLIALGTIVGTIDVISVAFAEQQGKTVAASIVLSVYAIGSCIAGLVYGAIKITIPLPRMFMLTALATMLTTIPLLLAYDVLTLAAIVFVSGLFFAPTMIVAMSLVENIVPSRNLTEGLTWMVTGLGIGVAFGASVAGWVIDEMGVQSGFLVTLIAGVIVFLAATWGY-RLMRRNITQCSN--------
277617	GC_00002736		X_hominickii_ANU	2839	60	63	2	0	0.884445	0.907969	0.896052	G	Carbohydrate transport and metabolism	COG2814	Predicted arabinose efflux permease AraJ, MFS family (AraJ) (PDB:4LDS)			MANLYRDLFRVRGTIGFTLAGFLGRLPLPMIGIGIIIMLSQLRGSYGLAGAVAATFVFTYAIIAPQVSRLVDRKGQGRILPITAIISVIGLIALVGCTYLKTPDWTFFIFAILAGFMPSMSAMTRARWTAIYRGKPELQTAYSLETVMDEISFIVGPPISVGLSVGMFPQAALIASATILAIGVFTFVGQRQTEPVVQEAAIA-KRGGSVLRDSKVIILTLLLVAMGVVVGTVDIVSVAFAERQGQPAAASFVLSAYAIGSCIAGLVFGALKFSVPLPRLLFFGGLATAATTLPLLIVGNIPELSAAVLIAGIFFAPTMIVAMALIEQIVPESKLTEGLTWLLSGLNTGSAIGASVSGQIVDVYGVGGGFSVAVVAGVIILLTVAACF-LMLRNARMSFNSDIAR----
277618	GC_00002736		X_hominickii_T	472	60	63	2	0	0.884445	0.907969	0.896052	G	Carbohydrate transport and metabolism	COG2814	Predicted arabinose efflux permease AraJ, MFS family (AraJ) (PDB:4LDS)			MANLYRDLFRVRGTIGFTLAGFLGRLPLPMIGIGIIIMLSQLRGSYGLAGAVAATFVFTYAIIAPQVSRLVDRKGQGRILPITAIISVIGLIALVGCTYLKTPDWTFFIFAILAGFMPSMSAMTRARWTAIYRGKPELQTAYSLETVMDEISFIVGPPISVGLSVGMFPQAALIASATILAIGVFTFVGQRQTEPVVQEAAIA-KRGGSVLRDSKVIILTLLLVAMGVVVGTVDIVSVAFAERQGQPAAASFVLSAYAIGSCIAGLVFGALKFSVPLPRLLFFGGLATAATTLPLLIVGNIPELSAAVLIAGIFFAPTMIVAMALIEQIVPESKLTEGLTWLLSGLNTGSAIGASVSGQIVDVYGVGGGFSVAVVAGVIILLTVAACF-LMLRNARMSFNSDIAR----
277619	GC_00002736		X_innexi_HGB1681	3206	60	63	2	0	0.884445	0.907969	0.896052	G	Carbohydrate transport and metabolism	COG2814	Predicted arabinose efflux permease AraJ, MFS family (AraJ) (PDB:4LDS)			MSNPYSELFKSSGAVRFSLAGFIARMPLPMTGIGIIAMLSQLSGSYGLAGSVSATFVLTYALISPQISRLVDRYGQYFILPITTAISVLGIFALLACAHWQAPIWILFLCAILAGFMPSMSAMVRARWTVIYRGQPQLQTAYSLETVFDEISFILGPPISIGLSVALFPQAGPLVAALLLAVGVCFFVMFRKTEPPVEPRKTTQETNSSIIKIPAVWILSLLFFFMGIIVGTVDIVSVAFAEQLGHPAAVSLVLSAYAIGSCLAGLIFGAIKLKTPLYRLFIVGGLGTALTTVPFLIVSSISGLALTVFIAGLFFAPTMILSMALIEKITPEKRLTEGLTWLLSGLNTGVALGATMAGQSVDIYGSRGGFIVSLIAGIGVILIICYGYFTLFRLKKY------------
277620	GC_00002736		X_innexi_T	2951	60	63	2	0	0.884445	0.907969	0.896052	G	Carbohydrate transport and metabolism	COG2814	Predicted arabinose efflux permease AraJ, MFS family (AraJ) (PDB:4LDS)			MSNPYSELFKSSGAVRFSLAGFIARMPLPMTGIGIIAMLSQLSGSYGLAGSVSATFVLTYALISPQISRLVDRYGQYFILPITTAISVLGIFALLACAHWQAPIWILFLCAILAGFMPSMSAMVRARWTVIYRGQPQLQTAYSLETVFDEISFILGPPISIGLSVALFPQAGPLVAALLLAVGVCFFVMFRKTEPPVEPRKTTQETNSSIIKIPAVWILSLLFFFMGIIVGTVDIVSVAFAEQLGHPAAVSLVLSAYAIGSCLAGLIFGAIKLKTPLYRLFIVGGLGTALTTVPFLIVSSISGLALTVFIAGLFFAPTMILSMALIEKITPEKRLTEGLTWLLSGLNTGVALGATMAGQSVDIYGSRGGFIVSLIAGIGVILIICYGYFTLFRLKKY------------
277621	GC_00002736		X_lircayensis_T	183	60	63	2	0	0.884445	0.907969	0.896052	G	Carbohydrate transport and metabolism	COG2814	Predicted arabinose efflux permease AraJ, MFS family (AraJ) (PDB:4LDS)			MSNPYRELFKPSGTIRFSFAGFVARMPLPMTGIGIITMLSQLSGSYGLAGAVSATFVLTYALLTPQVSRLVDIYGQYRVLPIAATISVLGTLSLLVCTYWNYPIWTFFLCAILAGFMPSMSAMVRARWTAIYRGQPQLQTAYSLETVFDEISFIAGPPISVGLSIAVFPQAGPLVAAILLALGVYLFVMFRSTEPPVDAHDVTLETKGSVIRISGVWVLALLLIFMGIIVGTVDIVSVAFAEQLGRPAAASIVLSVYAIGSCLAGLIFGALKLKTPLHKLFLIGGLATALTTLPFLMANSISSLSLAVFIAGLFFAPTMILSMALVEKMVPERKLTEGLTWLLSGLNTGVALGAATAGQFVDIYGARGGFTVSLIAGMGVVLATLYGFSRIRSYNVIS-----------
277622	GC_00002736		X_lircayensis_T	2528	60	63	2	0	0.884445	0.907969	0.896052	G	Carbohydrate transport and metabolism	COG2814	Predicted arabinose efflux permease AraJ, MFS family (AraJ) (PDB:4LDS)			-----------------------------------------------------------------------------------------------------------------------------------------------------------------------------------------------------------------------------------------------------------------------------------------------------------------------------------------MPSHNLTEGLTWMVTGLGIGVALGASLAGWVVDEMGIQAGFVVTLIAGIIVFLVAACGY-RLMERKRNSTQLST------
277623	GC_00002736		X_mauleonii_T	2650	60	63	2	0	0.884445	0.907969	0.896052	G	Carbohydrate transport and metabolism	COG2814	Predicted arabinose efflux permease AraJ, MFS family (AraJ) (PDB:4LDS)			MANPYKALFKAPGALAFSIAGLIARMPVSMAGIGIITMLAQLKSSYWIAGAVAATFTFSMAILAPQISRMVDRFGQSKVLPYVTMLSVISMFILLLCSHYQAPDWTLFVFAALSGGMPSMPAMVRARWSEIYRDDPRLHTAFSFESVLDELCFIIGPPISVGLSVAVAPEAGPLAAAILLVIGVMMFILQKQTEPPVYPHATA--NKVTVLSIPSVQILVVSFIALGTIVGTIDVISVAFAERQGQPAAASIVLSAYAVGSCLAGLIFGAIKVNIPLPRLFMFASLATMLATVPLFLAFDILTLSTMIFISGLFFAPTMIIAMGLVENTVPSHNLTEGLTWVITGLGVGVAFGASLSGWVVDEMGIQTGFIITLIAGVMVFLTSVCGYKWMLPNRVQQPV---------
277624	GC_00002736		X_poinarii_G6	2444	60	63	2	0	0.884445	0.907969	0.896052	G	Carbohydrate transport and metabolism	COG2814	Predicted arabinose efflux permease AraJ, MFS family (AraJ) (PDB:4LDS)			MSNPYRELFKPSGTVGFSFAGFVARMPLPMTGIGIITMLSQLSGSYGLAGAVSATFVFTYALLTPQVSRLVDIYGQYRVLPIAATISVLGTLSLLVCTHWNYPIWTFFLCAILAGFMPSMSAMVRARWTAIYRGRPQLQTAYSLETVFDEISFIAGPPISVGLSIAVFPQAGPLAAAILLALGVYLFVMFRHTEPPVNAHNATLETKGSVIRISGVWVLALLLVFMGIIVGTVDIVSVAFAEQVGRPAAASIVLSVYAIGSCLAGLIFGALKLKTPLHKLLLIGGLATALTTLPFLMANSISSLSLAVFIAGLFFAPTMILSMALVEKMVPERKLTEGLTWLLSGLNTGVALGAATAGQFVDIYGPRGGFTVSLMAGLGIVLATLYGF-SRKRFL--------------
277625	GC_00002736		X_thuongxuanensis_T	1859	60	63	2	0	0.884445	0.907969	0.896052	G	Carbohydrate transport and metabolism	COG2814	Predicted arabinose efflux permease AraJ, MFS family (AraJ) (PDB:4LDS)			-----------------------------------------------------------------------------------------------------------------------MSAMVRARWTAIYRGQPQLQTAYSLETVFDEISFIAGPPISVGLSIATFPQAGPLASALLLAVGVCLFVTFRSTEPPVETQKFTLETKGSVIRISGVWILALLLIFMGIIVGTVDIVSVAFAKQLGRPAAASIVLSVYAIGSCLAGLIFGALKLKTPLHKLFLIGGLATALTTLPFLVTNSISGLALAVFMAGLFFAPTMIVSMALVEKMVPERRLTEGLTWLLSGLNIGAALGAAVAGQFVDIYGAHGGFMVSLIAGLGIVLVTLYGF-LRIRTHRAVS----------
277626	GC_00002736		Xenorhabdus_sp_BMMCB	1825	60	63	2	0	0.884445	0.907969	0.896052	G	Carbohydrate transport and metabolism	COG2814	Predicted arabinose efflux permease AraJ, MFS family (AraJ) (PDB:4LDS)			MTNSYRELFNANGTKSFSLAGLLARIPLPMTGIGIITMLSQLRNSYGLAGAVAATFVLTFALMSPQISRLVDRHGQNRILPIAAGISVLGILLLLAFSYWQMPDWTLFIGAVLAGFIPSMSAMVRARWTAIYRGKSHLQTAYSLETVFDEITFIAGPPLSVGLSVAVFPQAGVLVAAVLLAIGVMIFVALRGTEPPVEQHNVVIGNTSSVIRLSDVRLLTLLMIAMGIIVGTVDIVSVAFAKQMGQPTGASFVLSAYAIGSCLAGLLFGALKLKTPLHQLLLLGGLATAATTLPFLLVSNIASLACTVFIAGLFFAPTMIVVMSLVERIVPENQLTEGMTWVLAGLNVGVALGAAASGQVVDMESARGGFIVSLIAGGIVVFVALWGY-RRMQEYSSETQCST------
277627	GC_00002736		Xenorhabdus_sp_TH1	2736	60	63	2	0	0.884445	0.907969	0.896052	G	Carbohydrate transport and metabolism	COG2814	Predicted arabinose efflux permease AraJ, MFS family (AraJ) (PDB:4LDS)			MSNPYSELFKASGAMGFSLAGFVARMPLPMTGIGIITMISQLSGSYGLAGAVSATFVLTYALVAPQISRLVDSYGQRRVLPLATVISVLGILALLACTYWNAPVWTFFLCAFLAGFMPSMSAMVRARWTAIYRGQPQLQTAYSLETVFDEISFIAGPPISVGLSIAVFPQAGPLASALLLAVGVCLFVMFRSTEPPVETQKVTQEIKGSVIRISGVWILALLLVFMGIIVGTVDIVSVAFAKQLGHPAAASIVLSVYAIGSCLAGLIFGALKLKTPLHQLLLIGGLATALTTLPFLIANSIFSLSISVFIAGLFFAPTMIISMALVERMVPERRLTEGLTWLLSGLNIGAAFGAAAAGQFVDIYGASGGFIVSLVAGLGVVLVTLYGF-MRIRTHRAIS----------
281675	GC_00002802		X_bovienii_18M	1073	61	61	1	0	0.956027	0.965444	0.960712	G	Carbohydrate transport and metabolism	COG2814	Predicted arabinose efflux permease AraJ, MFS family (AraJ) (PDB:4LDS)			MSISNAMQSKIPIAVYLLGLSLFAMGSSEFLIAGVLPKIAEDLQVSLPSAGMLISAFAVGVLFGAPSLAVATLRWPRRATLLLSQALFVAATAIGMLSPDYWPLLIARVVSGIAYAGFWAVAATTAVNLVTQDRTARALAVVVSGLSLAMVVGGPLGTVISDIAGWRAGFWAVAAATSVMAIALWFMLPDIQPSQGEAPVLDTELKTMAQPKLWVAYTTTMLTTAAYMATFGYLGALLIDISKLAVVWVPAVLALFGIGAFIGLTIGGRTADKYPFKTLMIGTLGIIVSSIALTFLAENVIATTCLVFLLGVSGFVVNPAVMNRVYTIAANAPTLAGATNVSAFQLGITLAPLLAGFAIGAGYGLSSVAGVGALLAIIALVPILIDARLHHKNCHND-------------
281676	GC_00002802		X_bovienii_CS03	3307	61	61	1	0	0.956027	0.965444	0.960712	G	Carbohydrate transport and metabolism	COG2814	Predicted arabinose efflux permease AraJ, MFS family (AraJ) (PDB:4LDS)			MSISNAMQSKIPIAVYLLGLSLFAMGSSEFLIAGVLPKIAEDLQVSLPSAGMLISAFAVGVLFGAPSLAVATLRWPRRATLLLSQALFVAATAIGMLSPDYWPLLIARVVSGIAYAGFWAVAATTAVNLVTQDRTARALAVVVSGLSLAMVVGGPLGTVISDIAGWRAGFWAVAAATSVMAIALWFMLPEIQPNQVEVPVLDTELKTMAQPKLWVAYTTTMLTTAAYMATFGYLGALLIDISKLAVVWVPAVLALFGIGAFIGLTIGGRTADKYPFKTLMIGTIGIIVSSIALTFLAENVIATTCLVFLLGVSGFVVNPAVMNRVYTIAANAPTLAGATNVSAFQLGITLAPLLAGFAIGAGYGLSSVAGVGALLAIIALVPILIDARLHHKNCNND-------------
281677	GC_00002802		X_bovienii_FL	3648	61	61	1	0	0.956027	0.965444	0.960712	G	Carbohydrate transport and metabolism	COG2814	Predicted arabinose efflux permease AraJ, MFS family (AraJ) (PDB:4LDS)			MSISNAMQSKIPIAVYLLGLSLFAMGSSEFLIAGVLPKIAEDLQVSLPSAGMLISAFAVGVLFGAPSLAVATLRCPRRATLLLSQALFVAATAIGMLSPDYWPLLIARVVSGIAYAGFWAVAATTAVNLVTQDRTARALAVVVSGLSLAMVVGGPLGTVISDIAGWRAGFWAVAAATSVMAIALWFMLPEIQPNQVEVPVLDTELKTMAQPKLWVAYTTTMLTTAAYMATFGYLGALLIDISKLAVVWVPAVLALFGIGAFIGLTIGGRTADKYPFKTLMIGTIGIIVSSIALTFLAENVIATTCLVFLLGVSAFVVNPAVMNRVYTIAANAPTLAGATNVSAFQLGITLAPLLAGFAIGAGYGLSSVAGVGALLAIIALVPILIDARLHHKNCHND-------------
281678	GC_00002802		X_bovienii_Goncek	2572	61	61	1	0	0.956027	0.965444	0.960712	G	Carbohydrate transport and metabolism	COG2814	Predicted arabinose efflux permease AraJ, MFS family (AraJ) (PDB:4LDS)			MSISNAMQSKIPIAVYLLGLSLFAMGSSEFLIAGVLPKIAEDLQVSLPSAGMLISAFAVGVLFGAPSLAVATLRWPRRATLLLSQALFVAATAIGMLSPDYWPLLIARVVSGIAYAGFWAVAATTAVNLVTQDRTARALAVVVSGLSLAMVVGGPLGTVISDIAGWRAGFWAVAAATSVMAIALWFMLPEIQPNQVEVPVLDTELKTMAQPKLWVAYTTTMLTTAAYMATFGYLGALLIDISKLAVVWVPAVLALFGIGAFIGLTIGGRTADKYPFKTLMIGTIGIIVSSIALTFLAENVIATTCLVFLLGVSGFVVNPAVMNRVYTIAANAPTLAGATNVSAFQLGITLAPLLAGFAIGAGYGLSSVAGVGALLAIIALVPILIDARLHHKNCHND-------------
281679	GC_00002802		X_bovienii_Inter	678	61	61	1	0	0.956027	0.965444	0.960712	G	Carbohydrate transport and metabolism	COG2814	Predicted arabinose efflux permease AraJ, MFS family (AraJ) (PDB:4LDS)			MSILSAMQSKIPIAVYLLGLSLFAMGSSEFLIAGVLPKIAEDLQVSLPSAGMLISAFAVGVLFGAPPLAIATLRWPRRATLLVSQVLFVAATAIGMLSSDYWPLLIARVVSGVAYAGFWAVAATTAVNLVTQDRTARALAVVVSGLSLAMVVGGPLGTVISDIAGWRAGFWAVAAATSVTAVALWFMLPDIQPNQGKGSVLQTELKAMAQPRLWVAYTTTILTTAAYMATFGYLGALLIDTSKLVVAWVPAVLALFGIGAFIGLTVGGRTADKYPFNTLIMGTFGIVVTSIGLAFWAESVIATICLVFLLGVSGFVVNPAVMNRVYTIAANAPTLAGATNVSAFQLGITLAPLLAGFAIGAGYGLPSVGWVGALLAIMALVPILIDARLHDKKD----------------
281680	GC_00002802		X_bovienii_Jollieti	210	61	61	1	0	0.956027	0.965444	0.960712	G	Carbohydrate transport and metabolism	COG2814	Predicted arabinose efflux permease AraJ, MFS family (AraJ) (PDB:4LDS)			MSITNIMPSKIPISVYLLGLSLFAMGSSEFLIAGVLPKIAEDLQVSLPSAGMLISAFAVGVLFGAPSLAVATLRWPRRATLLLSQALFVAATAIGMLSPDYWPLLIARVVSGIAYAGFWAVAATTAVNLVTQDRTARALAVVVSGLSLAMVVGGPLGTVISDIAGWRAGFWAVAAATSVTAIALWFMLPEIQPGQGEAPVLDTELKTMAQPKLWVAYTTTMLTTAAYMATFGYLGALLIDISKLAVVWVPAVLALFGIGAFIGLTIGGRTADKYPFKTLMIGTLGIIVSSIALTFLAENVI-TTCLVFLLGVSGFVVNPAVMNRVYTIAANAPTLAGATNVSAFQLGITLAPLLAGFAIGAGYGLSSVAGVGALLAIIALVPILIDARLHHKNCHND-------------
281681	GC_00002802		X_bovienii_Kraussei	2685	61	61	1	0	0.956027	0.965444	0.960712	G	Carbohydrate transport and metabolism	COG2814	Predicted arabinose efflux permease AraJ, MFS family (AraJ) (PDB:4LDS)			MSISNAMQSKIPIAVYLLGLSLFAMGSSEFLIAGVLPKIAEDLQVSLPSAGMLISAFAVGVLFGAPSLAVATLRWPRRATLLVSQVLFVAATAIGMLSSDYWPLLIARVVSGVAYAGFWAVAATTAVNLVTQDRTARALAVVVSGLSLAMVVGGPLGTVISDIAGWRAGFWAVAAATSVTAVALWFMLPDIQPNQGKGSVLQTELKAMAQPRLWVAYTTTILTTAAYMATFGYLGALLIDTSKLVVAWVPAVLALFGIGAFIGLTVGGRTADKYPFNTLIMGTFGIVVTSIGLAFWAESVIATICLVFLLGVSGFVVNPAVMNRVYTIAANAPTLAGATNVSAFQLGITLAPLLAGFAIGAGYGLPSVGWVGALLAIMALVPILIDARLHDKKD----------------
281682	GC_00002802		X_bovienii_KrausseiBU	665	61	61	1	0	0.956027	0.965444	0.960712	G	Carbohydrate transport and metabolism	COG2814	Predicted arabinose efflux permease AraJ, MFS family (AraJ) (PDB:4LDS)			--------------MYLLGLSLFAMGSSEFLIAGVLPKIAEDLQVSLPSAGMLISAFAVGVLFGAPSLAVATLRWPRRATLLLSQALFVAATAIGMLSPDYWPLLIARVVSGIAYAGFWAVAATTAVNLVTQDRTARALAVVVSGLSLAMVVGGPLGTVISDIAGWRAGFWAVAAAISVMAIALWFMLPEIQPSQGEAPVLDTELKTMAQPKLWVAYTTTMLTTAAYMATFGYLGALLIDISKLAVVWVPAVLVLFGIGAFIGLTIGGRTADKYPFKTLMIGTLGIIVSSIALTFLAENVIATTCLVFLLGVSGFVVNPAVMNRVYTIAANAPTLAGATNVSAFQLGITLAPLLAGFAIGAGYGLSSVAGVGALLAIIALVPILIDARLHHKNCHND-------------
281683	GC_00002802		X_bovienii_LD21	3485	61	61	1	0	0.956027	0.965444	0.960712	G	Carbohydrate transport and metabolism	COG2814	Predicted arabinose efflux permease AraJ, MFS family (AraJ) (PDB:4LDS)			MSITNIMPSKIPISVYLLGLSLFAMGSSEFLIAGVLPKIAEDLQVSLPSAGMLISAFAVGVLFGAPSLAVATLRWPRRATLLVSQVLFVAATAIGMLSSDYWPLLIARVVSGVAYAGFWAVAATTAVNLVTQDRTARALAVVVSGLSLAMVVGGPLGTVISDIAGWRAGFWAVAAATSVTAIALWFMLPEIQPSQGEAPVLDTELKTMAQPKLWVAYTTTMLTTAAYMATFGYLGALLIDISKLAVVWVPAVLALFGIGAFIGLTIGGRTADKYPFKTLMIGTLGIIVSSIALTFLAENVIATTCLVFLLGVSGFVVNPAVMNRVYTIAANAPTLAGATNVSAFQLGITLAPLLAGFAIGAGYGLSSVAGVGALLAIIALVPILIDARLHHKNCHND-------------
281684	GC_00002802		X_bovienii_LD27A	1364	61	61	1	0	0.956027	0.965444	0.960712	G	Carbohydrate transport and metabolism	COG2814	Predicted arabinose efflux permease AraJ, MFS family (AraJ) (PDB:4LDS)			MSISNAMQSKIPIAVYLLGLSLFAMGSSEFLIAGVLPKIAEDLQVSLPSAGMLISAFAVGVLFGAPSLAVATLRWPRRATLLLSQALFVAATAIGMLSPDYWPLLIARVVSGIAYAGFWAVAATTAVNLVTQDRTARALAVVVSGLSLAMVVGGPLGTVISDIAGWRAGFWAVAAATSVTAIALWFMLPEIQPSQGEAPVLDTELKTMAQPKLWVAYTTTMLTTAAYMATFGYLGALLIDISKLAVVWVPAVLALFGIGAFIGLTIGGRTADKYPFKTLMIGTLGIIVSSIALTFLAENVIATTCLVFLLGVSGFVVNPAVMNRVYTIAANAPTLAGATNVSAFQLGITLAPLLAGFAIGAGYDLSSVAGVGALLAIIALVPILIDARLHHKNCHND-------------
281685	GC_00002802		X_bovienii_LD27B	3349	61	61	1	0	0.956027	0.965444	0.960712	G	Carbohydrate transport and metabolism	COG2814	Predicted arabinose efflux permease AraJ, MFS family (AraJ) (PDB:4LDS)			MSISNAMQSKIPIAVYLLGLSLFAMGSSEFLIAGVLPKIAEDLQVSLPSAGMLISAFAVGVLFGAPSLAVATLRWPRRATLLLSQALFVAATAIGMLSPDYWPLLIARVVSGIAYAGFWAVAATTAVNLVTQDRTARALAVVVSGLSLAMVVGGPLGTVISDIAGWRAGFWAVAAATSVTAIALWFMLPEIQPSQGEAPVLDTELKTMAQPKLWVAYTTTMLTTAAYMATFGYLGALLIDISKLAVVWVPAVLALFGIGAFIGLTIGGRTADKYPFKTLMIGTLGIIVSSIALTFLAENVIATTCLVFLLGVSGFVVNPAVMNRVYTIAANAPTLAGATNVSAFQLGITLAPLLAGFAIGAGYDLSSVAGVGALLAIIALVPILIDARLHHKNCHND-------------
281686	GC_00002802		X_bovienii_LD28	2475	61	61	1	0	0.956027	0.965444	0.960712	G	Carbohydrate transport and metabolism	COG2814	Predicted arabinose efflux permease AraJ, MFS family (AraJ) (PDB:4LDS)			MSITNIMPSKIPISVYLLGLSLFAMGSSEFLIAGVLPKIAEDLQVSLPSAGMLISAFAVGVLFGAPSLAVATLRWPRRATLLLSQALFVAATAIGMLSPDYWPLLIARVVSGIAYAGFWAVAATTAVNLVTQDRTARALAVVVSGLSLAMVVGGPLGTVISDIAGWRAGFWAVAAATSVTAIALWFMLPEIQPSQGEAPVLDTELKTMAQPKLWVAYTTTMLTTAAYMATFGYLGALLIDISKLAVVWVPAVLALFGIGAFIGLTIGGRTADKYPFKTLMIGTLGIIVSSIALTFLAENVIATTCLVFLLGVSGFVVNPAVMNRVYTIAANAPTLAGATNVSAFQLGITLAPLLAGFAIGAGYGLSSVAGVGALLAIIALVPILIDARLHHKNCHND-------------
281687	GC_00002802		X_bovienii_LD3	758	61	61	1	0	0.956027	0.965444	0.960712	G	Carbohydrate transport and metabolism	COG2814	Predicted arabinose efflux permease AraJ, MFS family (AraJ) (PDB:4LDS)			MSITNIMPSKIPISVYLLGLSLFAMGSSEFLIAGVLPKIAEDLQVSLPSAGMLISAFAVGVLFGAPSLAVATLRWPRRATLLLSQALFVAATAIGMLSPDYWPLLIARVVSGIAYAGFWAVAATTAVNLVTQDRTARALAVVVSGLSLAMVVGGPLGTVISDIAGWRAGFWAVAAATSVTAIALWFMLPEIQPSQGEAPVLDTELKTMAQPKLWVAYTTTMLTTAAYMATFGYLGALLIDISKLAVVWVPAVLALFGIGAFIGLTIGGRTADKYPFKTLMIGTLGIIVSSIALTFLAENVIATTCLVFLLGVSGFVVNPAVMNRVYTIAANAPTLAGATNVSAFQLGITLAPLLAGFAIGAGYGLSSVAGVGALLAIIALVPILIDARLHHKNCHND-------------
281688	GC_00002802		X_bovienii_LD45	1037	61	61	1	0	0.956027	0.965444	0.960712	G	Carbohydrate transport and metabolism	COG2814	Predicted arabinose efflux permease AraJ, MFS family (AraJ) (PDB:4LDS)			MSITNIMPSKIPISVYLLGLSLFAMGSSEFLIAGVLPKIAEDLQVSLPSAGMLISAFAVGVLFGAPSLAVATLRWPRRATLLLSQALFVAATAIGMLSPDYWPLLIARVVSGIAYAGFWAVAATTAVNLVTQDRTARALAVVVSGLSLAMVVGGPLGTVISDIAGWRAGFWAVAAATSVTAIALWFMLPEIQPSQGEAPVLDTELKTMAQPKLWVAYTTTMLTTAAYMATFGYLGALLIDISKLAVVWVPAVLALFGIGAFIGLTIGGRTADKYPFKTLMIGTLGIIVSSIALTFLAENVIATTCLVFLLGVSGFVVNPAVMNRVYTIAANAPTLAGATNVSAFQLGITLAPLLAGFAIGAGYGLSSVAGVGALLAIIALVPILIDARLHHKNCHND-------------
281689	GC_00002802		X_bovienii_LD5	1628	61	61	1	0	0.956027	0.965444	0.960712	G	Carbohydrate transport and metabolism	COG2814	Predicted arabinose efflux permease AraJ, MFS family (AraJ) (PDB:4LDS)			MSITNIMPSKIPISVYLLGLSLFAMGSSEFLIAGVLPKIAEDLQVSLPSAGMLISAFAVGVLFGAPSLAVATLRWPRRATLLLSQALFVAATAIGMLSPDYWPLLIARVVSGIAYAGFWAVAATTAVNLVTQDRTARALAVVVSGLSLAMVVGGPLGTVISDIAGWRAGFWAVAAATSVTAIALWFMLPEIQPSQGEAPVLDTELKTMAQPKLWVAYTTTMLTTAAYMATFGYLGALLIDISKLAVVWVPAVLALFGIGAFIGLTIGGRTADKYPFKTLMIGTLGIIVSSIALTFLAENVIATTCLVFLLGVSGFVVNPAVMNRVYTIAANAPTLAGATNVSAFQLGITLAPLLAGFAIGAGYGLSSVAGVGALLAIIALVPILIDARLHHKNCHND-------------
281690	GC_00002802		X_bovienii_LD52	3925	61	61	1	0	0.956027	0.965444	0.960712	G	Carbohydrate transport and metabolism	COG2814	Predicted arabinose efflux permease AraJ, MFS family (AraJ) (PDB:4LDS)			MSITNIMPSKIPISVYLLGLSLFAMGSSEFLIAGVLPKIAEDLQVSLPSAGMLISAFAVGVLFGAPPLAVATLRWPRRATLLLSQALFVAATAIGMLSPDYWPLLIARVVSGIAYAGFWAVAATTAVNLVTQDRTARALAVVVSGLSLAMVVGGPLGTVISDIAGWRAGFWAVAAATSVTAIALWFMLPEIQPSQGEAPVLDTELKTMAQPKLWVAYTTTMLTTAAYMATFGYLGALLIDISKLAVVWVPAVLALFGIGAFIGLTIGGRTADKYPFKTLMIGTLGIIVSSIALTFLAENVIATTCLVFLLGVSGFVVNPAVMNRVYTIAANAPTLAGATNVSAFQLGITLAPLLAGFAIGAGYGLSSVAGVGALLAIIALVPILIDARLHHKNCHND-------------
281691	GC_00002802		X_bovienii_LD8	2984	61	61	1	0	0.956027	0.965444	0.960712	G	Carbohydrate transport and metabolism	COG2814	Predicted arabinose efflux permease AraJ, MFS family (AraJ) (PDB:4LDS)			MSITNIMPSKIPISVYLLGLSLFAMGSSEFLIAGVLPKIAEDLQVSLPSAGMLISAFAVGVLFGAPSLAVATLRWPRRATLLLSQALFVAATAIGMLSPDYWPLLIARVVSGIAYAGFWAVAATTAVNLVTQDRTARALAVVVSGLSLAMVVGGPLGTVISDIAGWRAGFWAVAAATSVTAIALWFMLPEIQPSQGEAPVLDTELKTMAQPKLWVAYTTTMLTTAAYMATFGYLGALLIDISKLAVVWVPAVLALFGIGAFIGLTIGGRTADKYPFKTLMIGTLGIIVSSIALTFLAENVIATTCLVFLLGVSGFVVNPAVMNRVYTIAANAPTLAGATNVSAFQLGITLAPLLAGFAIGAGYGLSSVAGVGALLAIIALVPILIDARLHHKNCHND-------------
281692	GC_00002802		X_bovienii_MC10	2647	61	61	1	0	0.956027	0.965444	0.960712	G	Carbohydrate transport and metabolism	COG2814	Predicted arabinose efflux permease AraJ, MFS family (AraJ) (PDB:4LDS)			MSITNIMPSKIPISVYLLGLSLFAMGSSEFLIAGVLPKIAEDLQVSLPSAGMLISAFAVGVLFGAPSLAVATLRWPRRATLLLSQALFVAATAIGMLSPDYWPLLIARVVSGIAYAGFWAVAATTAVNLVTQDRTARALAVVVSGLSLAMVVGGPLGTVISDIAGWRAGFWAVAAATSVTAIALWFMLPEIQPSQGEAPVLDTELKTMAQPKLWVAYTTTMLTTAAYMATFGYLGALLIDISKLAVVWVPAVLALFGIGAFIGLTIGGRTADKYPFKTLMIGTLGIIVSSIALTFLAENVIATTCLVFLLGVSGFVVNPAVMNRVYTIAANAPTLAGATNVSAFQLGITLAPLLAGFAIGAGYSLSSVAGVGALLAIIALVPILIDARLHHKNCHND-------------
281693	GC_00002802		X_bovienii_MC11	3931	61	61	1	0	0.956027	0.965444	0.960712	G	Carbohydrate transport and metabolism	COG2814	Predicted arabinose efflux permease AraJ, MFS family (AraJ) (PDB:4LDS)			MSITNIMPSKIPISVYLLGLSLFAMGSSEFLIAGVLPKIAEDLQVSLPSAGMLISAFAVGVLFGAPSLAVATLRWPRRATLLLSQALFVAATAIGMLSPDYWPLLIARVVSGIAYAGFWAVAATTAVNLVTQDRTARALAVVVSGLSLAMVVGGPLGTVISDIAGWRAGFWAVAAATSVTAIALWFMLPEIQPSQGEAPVLDTELKTMAQPKLWVAYTTTMLTTAAYMATFGYLGALLIDISKLAVVWVPAVLALFGIGAFIGLTIGGRTADKYPFKTLMIGTLGIIVSSIALTFLAENVIATTCLVFLLGVSGFVVNPAVMNRVYTIAANAPTLAGATNVSAFQLGITLAPLLAGFAIGAGYGLSSVAGVGALLAIIALVPILIDARLHHKNCHND-------------
281694	GC_00002802		X_bovienii_MC15	1771	61	61	1	0	0.956027	0.965444	0.960712	G	Carbohydrate transport and metabolism	COG2814	Predicted arabinose efflux permease AraJ, MFS family (AraJ) (PDB:4LDS)			MSITNIMPSKIPISVYLLGLSLFAMGSSEFLIAGVLPKIAEDLQVSLPSAGMLISAFAVGVLFGAPSLAVATLRWPRRATLLLSQALFVAATAIGMLSPDYWPLLIARVVSGIAYAGFWAVAATTAVNLVTQDRTARALAVVVSGLSLAMVVGGPLGTVISDIAGWRAGFWAVAAATSVTAIALWFMLPEIQPSQGEAPVLDTELKTMAQPKLWVAYTTTMLTTAAYMATFGYLGALLIDISKLAVVWVPAVLALFGIGAFIGLTIGGRTADKYPFKTLMIGTLGIIVSSIALTFLAENVIATTCLVFLLGVSGFVVNPAVMNRVYTIAANAPTLAGATNVSAFQLGITLAPLLAGFAIGAGYGLSSVAGVGALLAIIALVPILIDARLHHKNCHND-------------
281695	GC_00002802		X_bovienii_MC19	447	61	61	1	0	0.956027	0.965444	0.960712	G	Carbohydrate transport and metabolism	COG2814	Predicted arabinose efflux permease AraJ, MFS family (AraJ) (PDB:4LDS)			MSISNAMQSKIPIAVYLLGLSLFAMGSSEFLIAGVLPKIAEDLQVSLPSAGMLISAFAVGVLFGAPSLAVATLRWPRRATLLLSQALFVAATAIGMLSPDYWPLLIARVVSGIAYAGFWAVAATTAVNLVTQDRTARALAVVVSGLSLAMVVGGPLGTVISDIAGWRAGFWAVAAATSVTAIALWFMLPEIQPSQGEAPVLDTELKTMAQPKLWVAYTTTMLTTAAYMATFGYLGALLIDISKLAVVWVPAVLALFGIGAFIGLTIGGRTADKYPFKTLMIGTLGIIVSSIALTFLAENVIATTCLVFLLGVSGFVVNPAVMNRVYTIAANAPTLAGATNVSAFQLGITLAPLLAGFAIGAGYDLSSVAGVGALLAIIALVPILIDARLHHKNCHND-------------
281696	GC_00002802		X_bovienii_MC200	1260	61	61	1	0	0.956027	0.965444	0.960712	G	Carbohydrate transport and metabolism	COG2814	Predicted arabinose efflux permease AraJ, MFS family (AraJ) (PDB:4LDS)			MSITNIMPSKIPISVYLLGLSLFAMGSSEFLIAGVLPKIAEDLQVSLPSAGMLISAFAVGVLFGAPSLAVATLRWPRRATLLLSQALFVAATAIGMLSPDYWPLLIARVVSGIAYAGFWAVAATTAVNLVTQDRTARALAVVVSGLSLAMVVGGPLGTVISDIAGWRAGFWAVAAATSVTAIALWFMLPEIQPSQGEAPVLDTELKTMAQPKLWVAYTTTMLTTAAYMATFGYLGALLIDISKLAVVWVPAVLALFGIGAFIGLTIGGRTADKYPFKTLMIGTLGIIVSSIALTFLAENVIATTCLVFLLGVSGFVVNPAVMNRVYTIAANAPTLAGATNVSAFQLGITLAPLLAGFAIGAGYGLSSVAGVGALLAIIALVPILIDARLHHKNCHND-------------
281698	GC_00002802		X_bovienii_MC211	1809	61	61	1	0	0.956027	0.965444	0.960712	G	Carbohydrate transport and metabolism	COG2814	Predicted arabinose efflux permease AraJ, MFS family (AraJ) (PDB:4LDS)			MSITNIMPSKIPISVYLLGLSLFAMGSSEFLIAGVLPKIAEDLQVSLPSAGMLISAFAVGVLFGAPSLAVATLRWPRRATLLLSQALFVAATAIGMLSPDYWPLLIARVVSGIAYAGFWAVAATTAVNLVTQDRTARALAVVVSGLSLAMVVGGPLGTVISDIAGWRAGFWAVAAATSVTAIALWFMLPEIQPSQGEAPVLDTELKTMAQPKLWVAYTTTMLTTAAYMATFGYLGALLIDISKLAVVWVPAVLALFGIGAFIGLTIGGRTADKYPFKTLMIGTLGIIVSSIALTFLAENVIATTCLVFLLGVSGFVVNPAVMNRVYTIAANAPTLAGATNVSAFQLGITLAPLLAGFAIGAGYGLSSVAGVGALLAIIALVPILIDARLHHKNCHND-------------
281699	GC_00002802		X_bovienii_MC214	4372	61	61	1	0	0.956027	0.965444	0.960712	G	Carbohydrate transport and metabolism	COG2814	Predicted arabinose efflux permease AraJ, MFS family (AraJ) (PDB:4LDS)			MSITNIMPSKIPISVYLLGLSLFAMGSSEFLIAGVLPKIAEDLQVSLPSAGMLISAFAVGVLFGAPSLAVATLRWPRRATLLLSQALFVAATAIGMLSPDYWPLLIARVVSGIAYAGFWAVAATTAVNLVTQDRTARALAVVVSGLSLAMVVGGPLGTVISDIAGWRAGFWAVAAATSVTAIALWFMLPEIQPSQGEAPVLDTELKTMAQPKLWVAYTTTMLTTAAYMATFGYLGALLIDISKLAVVWVPAVLALFGIGAFIGLTIGGRTADKYPFKTLMIGTLGIIVSSIALTFLAENVIATTCLVFLLGVSGFVVNPAVMNRVYTIAANAPTLAGATNVSAFQLGITLAPLLAGFAIGAGYGLSSVAGVGALLAIIALVPILIDARLHHKNCHND-------------
281700	GC_00002802		X_bovienii_MC216	1190	61	61	1	0	0.956027	0.965444	0.960712	G	Carbohydrate transport and metabolism	COG2814	Predicted arabinose efflux permease AraJ, MFS family (AraJ) (PDB:4LDS)			MSITNIMPSKIPISVYLLGLSLFAMGSSEFLIAGVLPKIAEDLQVSLPSAGMLISAFAVGVLFGAPSLAVATLRWPRRATLLLSQALFVAATAIGMLSPDYWPLLIARVVSGIAYAGFWAVAATTAVNLVTQDRTARALAVVVSGLSLAMVVGGPLGTVISDIAGWRAGFWAVAAATSVTAIALWFMLPEIQPSQGEAPVLDTELKTMAQPKLWVAYTTTMLTTAAYMATFGYLGALLIDISKLAVVWVPAVLALFGIGAFIGLTIGGRTADKYPFKTLMIGTLGIIVSSIALTFLAENVIATTCLVFLLGVSGFVVNPAVMNRVYTIAANAPTLAGATNVSAFQLGITLAPLLAGFAIGAGYGLSSVAGVGALLAIIALVPILIDARLHHKNCHND-------------
281701	GC_00002802		X_bovienii_MC218	2954	61	61	1	0	0.956027	0.965444	0.960712	G	Carbohydrate transport and metabolism	COG2814	Predicted arabinose efflux permease AraJ, MFS family (AraJ) (PDB:4LDS)			MSITNIMPSKIPISVYLLGLSLFAMGSSEFLIAGVLPKIAEDLQVSLPSAGMLISAFAVGVLFGAPSLAVATLRWPRRATLLLSQALFVAATAIGMLSPDYWPLLIARVVSGIAYAGFWAVAATTAVNLVTQDRTARALAVVVSGLSLAMVVGGPLGTVISDIAGWRAGFWAVAAATSVTAIALWFMLPEIQPSQGEAPVLDTELKTMAQPKLWVAYTTTMLTTAAYMATFGYLGALLIDISKLAVVWVPAVLALFGIGAFIGLTIGGRTADKYPFKTLMIGTLGIIVSSIALTFLAENVIATTCLVFLLGVSGFVVNPAVMNRVYTIAANAPTLAGATNVSAFQLGITLAPLLAGFAIGAGYSLSSVAGVGALLAIIALVPILIDARLHHKNCHND-------------
281702	GC_00002802		X_bovienii_MC221	1032	61	61	1	0	0.956027	0.965444	0.960712	G	Carbohydrate transport and metabolism	COG2814	Predicted arabinose efflux permease AraJ, MFS family (AraJ) (PDB:4LDS)			MSITNIMPSKIPISVYLLGLSLFAMGSSEFLIAGVLPKIAEDLQVSLPSAGMLISAFAVGVLFGAPSLAVATLRWPRRATLLLSQALFVAATAIGMLSPDYWPLLIARVVSGIAYAGFWAVAATTAVNLVTQDRTARALAVVVSGLSLAMVVGGPLGTVISDIAGWRAGFWAVAAATSVTAIALWFMLPEIQPSQGEAPVLDTELKTMAQPKLWVAYTTTMLTTAAYMATFGYLGALLIDISKLAVVWVPAVLALFGIGAFIGLTIGGRTADKYPFKTLMIGTLGIIVSSIALTFLAENVIATTCLVFLLGVSGFVVNPAVMNRVYTIAANAPTLAGATNVSAFQLGITLAPLLAGFAIGAGYSLSSVAGVGALLAIIALVPILIDARLHHKNCHND-------------
281703	GC_00002802		X_bovienii_MC226	2560	61	61	1	0	0.956027	0.965444	0.960712	G	Carbohydrate transport and metabolism	COG2814	Predicted arabinose efflux permease AraJ, MFS family (AraJ) (PDB:4LDS)			MSITNIMPSKIPISVYLLGLSLFAMGSSEFLIAGVLPKIAEDLQVSLPSAGMLISAFAVGVLFGAPSLAVATLRWPRRATLLLSQALFVAATAIGMLSPDYWPLLIARVVSGIAYAGFWAVAATTAVNLVTQDRTARALAVVVSGLSLAMVVGGPLGTVISDIAGWRAGFWAVAAATSVTAIALWFMLPEIQPSQGEAPVLDTELKTMAQPKLWVAYTTTMLTTAAYMATFGYLGALLIDISKLAVVWVPAVLALFGIGAFIGLTIGGRTADKYPFKTLMIGTLGIIVSSIALTFLAENVIATTCLVFLLGVSGFVVNPAVMNRVYTIAANAPTLAGATNVSAFQLGITLAPLLAGFAIGAGYDLSSVAGVGALLAIIALVPILIDARLHHKNCHND-------------
281704	GC_00002802		X_bovienii_MC228	2723	61	61	1	0	0.956027	0.965444	0.960712	G	Carbohydrate transport and metabolism	COG2814	Predicted arabinose efflux permease AraJ, MFS family (AraJ) (PDB:4LDS)			MSITNIMPSKIPISVYLLGLSLFAMGSSEFLIAGVLPKIAEDLQVSLPSAGMLISAFAVGVLFGAPSLAVATLRWPRRATLLLSQALFVAATAIGMLSPDYWPLLIARVVSGIAYAGFWAVAATTAVNLVTQDRTARALAVVVSGLSLAMVVGGPLGTVISDIAGWRAGFWAVAAATSVTAIALWFMLPEIQPSQGEAPVLDTELKTMAQPKLWVAYTTTMLTTAAYMATFGYLGALLIDISKLAVVWVPAVLALFGIGAFIGLTIGGRTADKYPFKTLMIGTLGIIVSSIALTFLAENVIATTCLVFLLGVSGFVVNPAVMNRVYTIAANAPTLAGATNVSAFQLGITLAPLLAGFAIGAGYGLSSVAGVGALLAIIALVPILIDARLHHKNCHND-------------
281705	GC_00002802		X_bovienii_MC233	3545	61	61	1	0	0.956027	0.965444	0.960712	G	Carbohydrate transport and metabolism	COG2814	Predicted arabinose efflux permease AraJ, MFS family (AraJ) (PDB:4LDS)			MSITNIMPSKIPISVYLLGLSLFAMGSSEFLIAGVLPKIAEDLQVSLPSAGMLISAFAVGVLFGAPSLAVATLRWPRRATLLLSQALFVAATAIGMLSPDYWPLLIARVVSGIAYAGFWAVAATTAVNLVTQDRTARALAVVVSGLSLAMVVGGPLGTVISDIAGWRAGFWAVAAATSVTAIALWFMLPEIQPSQGEAPVLDTELKTMAQPKLWVAYTTTMLTTAAYMATFGYLGALLIDISKLAVVWVPAVLALFGIGAFIGLTIGGRTADKYPFKTLMIGTLGIIVSSIALTFLAENVIATTCLVFLLGVSGFVVNPAVMNRVYTIAANAPTLAGATNVSAFQLGITLAPLLAGFAIGAGYGLSSVAGVGALLAIIALVPILIDARLHHKNCHND-------------
281706	GC_00002802		X_bovienii_MC235	2762	61	61	1	0	0.956027	0.965444	0.960712	G	Carbohydrate transport and metabolism	COG2814	Predicted arabinose efflux permease AraJ, MFS family (AraJ) (PDB:4LDS)			MSITNIMPSKIPISVYLLGLSLFAMGSSEFLIAGVLPKIAEDLQVSLPSAGMLISAFAVGVLFGAPSLAVATLRWPRRATLLLSQALFVAATAIGMLSPDYWPLLIARVVSGIAYAGFWAVAATTAVNLVTQDRTARALAVVVSGLSLAMVVGGPLGTVISDIAGWRAGFWAVAAATSVTAIALWFMLPEIQPSQGEAPVLDTELKTMAQPKLWVAYTTTMLTTAAYMATFGYLGALLIDISKLAVVWVPAVLALFGIGAFIGLTIGGRTADKYPFKTLMIGTLGIIVSSIALTFLAENVIATTCLVFLLGVSGFVVNPAVMNRVYTIAANAPTLAGATNVSAFQLGITLAPLLAGFAIGAGYGLSSVAGVGALLAIIALVPILIDARLHHKNCHND-------------
281707	GC_00002802		X_bovienii_MC239	1564	61	61	1	0	0.956027	0.965444	0.960712	G	Carbohydrate transport and metabolism	COG2814	Predicted arabinose efflux permease AraJ, MFS family (AraJ) (PDB:4LDS)			MSITNIMPSKIPISVYLLGLSLFAMGSSEFLIAGVLPKIAEDLQVSLPSAGMLISAFAVGVLFGAPSLAVATLRWPRRATLLLSQALFVAATAIGMLSPDYWPLLIARVVSGIAYAGFWAVAATTAVNLVTQDRTARALAVVVSGLSLAMVVGGPLGTVISDIAGWRAGFWAVAAATSVTAIALWFMLPEIQPSQGEAPVLDTELKTMAQPKLWVAYTTTMLTTAAYMATFGYLGALLIDISKLAVVWVPAVLALFGIGAFIGLTIGGRTADKYPFKTLMIGILGIIVSSIALTFLAENVIATTCLVFLLGVSGFVVNPAVMNRVYTIAANAPTLAGATNVSAFQLGITLAPLLAGFAIGAGYGLSSVAGVGALLAIIALVPILIDARLHHKNCHND-------------
281708	GC_00002802		X_bovienii_MC241	3841	61	61	1	0	0.956027	0.965444	0.960712	G	Carbohydrate transport and metabolism	COG2814	Predicted arabinose efflux permease AraJ, MFS family (AraJ) (PDB:4LDS)			MSITNIMPSKIPISVYLLGLSLFAMGSSEFLIAGVLPKIAEDLQVSLPSAGMLISAFAVGVLFGAPSLAVATLRWPRRATLLLSQALFVAATAIGMLSPDYWPLLIARVVSGIAYAGFWAVAATTAVNLVTQDRTARALAVVVSGLSLAMVVGGPLGTVISDIAGWRAGFWAVAAATSVTAIALWFMLPEIQPSQGEAPVLDTELKTMAQPKLWVAYTTTMLTTAAYMATFGYLGALLIDISKLAVVWVPAVLALFGIGAFIGLTIGGRTADKYPFKTLMIGTLGIIVSSIALTFLAENVIATTCLVFLLGVSGFVVNPAVMNRVYTIAANAPTLAGATNVSAFQLGITLAPLLAGFAIGAGYGLSSVAGVGALLAIIALVPILIDARLHHKNCHND-------------
281709	GC_00002802		X_bovienii_MC250	4472	61	61	1	0	0.956027	0.965444	0.960712	G	Carbohydrate transport and metabolism	COG2814	Predicted arabinose efflux permease AraJ, MFS family (AraJ) (PDB:4LDS)			MSITNIMPSKIPISVYLLGLSLFAMGSSEFLIAGVLPKIAEDLQVSLPSAGMLISAFAVGVLFGAPSLAVATLRWPRRATLLLSQALFVAATAIGMLSPDYWPLLIARVVSGIAYAGFWAVAATTAVNLVTQDRTARALAVVVSGLSLAMVVGGPLGTVISDIAGWRAGFWAVAAATSVTAIALWFMLPEIQPSQGEAPVLDTELKTMAQPKLWVAYTTTMLTTAAYMATFGYLGALLIDISKLAVVWVPAVLALFGIGAFIGLTIGGRTADKYPFKTLMIGTLGIIVSSIALTFLAENVIATTCLVFLLGVSGFVVNPAVMNRVYTIAANAPTLAGATNVSAFQLGITLAPLLAGFAIGAGYGLSSVAGVGALLAIIALVPILIDARLHHKNCHND-------------
281710	GC_00002802		X_bovienii_MC255	679	61	61	1	0	0.956027	0.965444	0.960712	G	Carbohydrate transport and metabolism	COG2814	Predicted arabinose efflux permease AraJ, MFS family (AraJ) (PDB:4LDS)			MSITNIMPSKIPISVYLLGLSLFAMGSSEFLIAGVLPKIAEDLQVSLPSAGMLISAFAVGVLFGAPSLAVATLRWPRRATLLLSQALFVAATAIGMLSPDYWPLLIARVVSGIAYAGFWAVAATTAVNLVTQDRTARALAVVVSGLSLAMVVGGPLGTVISDIAGWRAGFWAVAAATSVTAIALWFMLPEIQPSQGEAPVLDTELKTMAQPKLWVAYTTTMLTTAAYMATFGYLGALLIDISKLAVVWVPAVLALFGIGAFIGLTIGGRTADKYPFKTLMIGTLGIIVSSIALTFLAENVIATTCLVFLLGVSGFVVNPAVMNRVYTIAANAPTLAGATNVSAFQLGITLAPLLAGFAIGAGYGLSSVAGVGALLAIIALVPILIDARLHHKNCHND-------------
281711	GC_00002802		X_bovienii_MC266	2125	61	61	1	0	0.956027	0.965444	0.960712	G	Carbohydrate transport and metabolism	COG2814	Predicted arabinose efflux permease AraJ, MFS family (AraJ) (PDB:4LDS)			MSITNIMPSKIPISVYLLGLSLFAMGSSEFLIAGVLPKIAEDLQVSLPSAGMLISAFAVGVLFGAPSLAVATLRWPRRATLLLSQALFVAATAIGMLSPDYWPLLIARVVSGIAYAGFWAVAATTAVNLVTQDRTARALAVVVSGLSLAMVVGGPLGTVISDIAGWRAGFWAVAAATSVTAIALWFMLPEIQPSQGEAPVLDTELKTMAQPKLWVAYTTTMLTTAAYMATFGYLGALLIDISKLAVVWVPAVLALFGIGAFIGLTIGGRTADKYPFKTLMIGTLGIIVSSIALTFLAENVIATTCLVFLLGVSGFVVNPAVMNRVYTIAANAPTLAGATNVSAFQLGITLAPLLAGFAIGAGYGLSSVAGVGALLAIIALVPILIDARLHHKNCHND-------------
281712	GC_00002802		X_bovienii_MC44	3211	61	61	1	0	0.956027	0.965444	0.960712	G	Carbohydrate transport and metabolism	COG2814	Predicted arabinose efflux permease AraJ, MFS family (AraJ) (PDB:4LDS)			MSITNIMPSKIPISVYLLGLSLFAMGSSEFLIAGVLPKIAEDLQVSLPSAGMLISAFAVGVLFGAPSLAVATLRWPRRATLLLSQALFVAATAIGMLSPDYWPLLIARVVSGIAYAGFWAVAATTAVNLVTQDRTARALAVVVSGLSLAMVVGGPLGTVISDIAGWRAGFWAVAAATSVTAIALWFMLPEIQPSQGEAPVLDTELKTMAQPKLWVAYTTTMLTTAAYMATFGYLGALLIDISKLAVVWVPAVLALFGIGAFIGLTIGGRTADKYPFKTLMIGTLGIIVSSIALTFLAENVIATTCLVFLLGVSGFVVNPAVMNRVYTIAANAPTLAGATNVSAFQLGITLAPLLAGFAIGAGYGLSSVAGVGALLAIIALVPILIDARLHHKNCHND-------------
281713	GC_00002802		X_bovienii_MC47	3693	61	61	1	0	0.956027	0.965444	0.960712	G	Carbohydrate transport and metabolism	COG2814	Predicted arabinose efflux permease AraJ, MFS family (AraJ) (PDB:4LDS)			MSITNIMPSKIPISVYLLGLSLFAMGSSEFLIAGVLPKIAEDLQVSLPSAGMLISAFAVGVLFGAPSLAVATLRWPRRATLLLSQALFVAATAIGMLSPDYWPLLIARVVSGIAYAGFWAVAATTAVNLVTQDRTARALAVVVSGLSLAMVVGGPLGTVISDIAGWRAGFWAVAAATSVTAIALWFMLPEIQPSQGEAPVLDTELKTMAQPKLWVAYTTTMLTTAAYMATFGYLGALLIDISKLAVVWVPAVLALFGIGAFIGLTIGGRTADKYPFKTLMIGTLGIIVSSIALTFLAENVIATTCLVFLLGVSGFVVNPAVMNRVYTIAANAPTLAGATNVSAFQLGITLAPLLAGFAIGAGYGLSSVAGVGALLAIIALVPILIDARLHHKNCHND-------------
281714	GC_00002802		X_bovienii_MC52	2493	61	61	1	0	0.956027	0.965444	0.960712	G	Carbohydrate transport and metabolism	COG2814	Predicted arabinose efflux permease AraJ, MFS family (AraJ) (PDB:4LDS)			MSITNIMPSKIPISVYLLGLSLFAMGSSEFLIAGVLPKIAEDLQVSLPSAGMLISAFAVGVLFGAPSLAVATLRWPRRATLLLSQALFVAATAIGMLSPDYWPLLIARVVSGIAYAGFWAVAATTAVNLVTQDRTARALAVVVSGLSLAMVVGGPLGTVISDIAGWRAGFWAVAAATSVTAIALWFMLPEIQPSQGEAPVLDTELKTMAQPKLWVAYTTTMLTTAAYMATFGYLGALLIDISKLAVVWVPAVLALFGIGAFIGLTIGGRTADKYPFKTLMIGTLGIIVSSIALTFLAENVIATTCLVFLLGVSGFVVNPAVMNRVYTIAANAPTLAGATNVSAFQLGITLAPLLAGFAIGAGYGLSSVAGVGALLAIIALVPILIDARLHHKNCHND-------------
281715	GC_00002802		X_bovienii_MC59	2759	61	61	1	0	0.956027	0.965444	0.960712	G	Carbohydrate transport and metabolism	COG2814	Predicted arabinose efflux permease AraJ, MFS family (AraJ) (PDB:4LDS)			MSITNIMPSKIPISVYLLGLSLFAMGSSEFLIAGVLPKIAEDLQVSLPSAGMLISAFAVGVLFGAPSLAVATLRWPRRATLLLSQALFVAATAIGMLSPDYWPLLIARVVSGIAYAGFWAVAATTAVNLVTQDRTARALAVVVSGLSLAMVVGGPLGTVISDIAGWRAGFWAVAAATSVTAIALWFMLPEIQPSQGEAPVLDTELKTMAQPKLWVAYTTTMLTTAAYMATFGYLGALLIDISKLAVVWVPAVLALFGIGAFIGLTIGGRTADKYPFKTLMIGTLGIIVSSIALTFLAENVIATTCLVFLLGVSGFVVNPAVMNRVYTIAANAPTLAGATNVSAFQLGITLAPLLAGFAIGAGYGLSSVAGVGALLAIIALVPILIDARLHHKNCHND-------------
281716	GC_00002802		X_bovienii_MC66	2722	61	61	1	0	0.956027	0.965444	0.960712	G	Carbohydrate transport and metabolism	COG2814	Predicted arabinose efflux permease AraJ, MFS family (AraJ) (PDB:4LDS)			MSITNIMPSKIPISVYLLGLSLFAMGSSEFLIAGVLPKIAEDLQVSLPSAGMLISAFAVGVLFGAPSLAVATLRWPRRATLLLSQALFVAATAIGMLSPDYWPLLIARVVSGIAYAGFWAVAATTAVNLVTQDRTARALAVVVSGLSLAMVVGGPLGTVISDIAGWRAGFWAVAAATSVTAIALWFMLPEIQPSQGEAPVLDTELKTMAQPKLWVAYTTTMLTTAAYMATFGYLGALLIDISKLAVVWVPAVLALFGIGAFIGLTIGGRTADKYPFKTLMIGTLGIIVSSIALTFLAENVIATTCLVFLLGVSGFVVNPAVMNRVYTIAANAPTLAGATNVSAFQLGITLAPLLAGFAIGAGYDLSSVAGVGALLAIIALVPILIDARLHHKNCHND-------------
281717	GC_00002802		X_bovienii_MC67	2352	61	61	1	0	0.956027	0.965444	0.960712	G	Carbohydrate transport and metabolism	COG2814	Predicted arabinose efflux permease AraJ, MFS family (AraJ) (PDB:4LDS)			MSITNIMPSKIPISVYLLGLSLFAMGSSEFLIAGVLPKIAEDLQVSLPSAGMLISAFAVGVLFGAPSLAVATLRWPRRATLLLSQALFVAATAIGMLSPDYWPLLIARVVSGIAYAGFWAVAATTAVNLVTQDRTARALAVVVSGLSLAMVVGGPLGTVISDIAGWRAGFWAVAAATSVTAIALWFMLPEIQPSQGEAPVLDTELKTMAQPKLWVAYTTTMLTTAAYMATFGYLGALLIDISKLAVVWVPAVLALFGIGAFIGLTIGGRTADKYPFKTLMIGTLGIIVSSIALTFLAENVIATTCLVFLLGVSGFVVNPAVMNRVYTIAANAPTLAGATNVSAFQLGITLAPLLAGFAIGAGYGLSSVAGVGALLAIIALVPILIDARLHHKNCHND-------------
281718	GC_00002802		X_bovienii_MC78	979	61	61	1	0	0.956027	0.965444	0.960712	G	Carbohydrate transport and metabolism	COG2814	Predicted arabinose efflux permease AraJ, MFS family (AraJ) (PDB:4LDS)			MSITNIMPSKIPISVYLLGLSLFAMGSSEFLIAGVLPKIAEDLQVSLPSAGMLISAFAVGVLFGAPSLAVATLRWPRRATLLLSQALFVAATAIGMLSPDYWPLLIARVVSGIAYAGFWAVAATTAVNLVTQDRTARALAVVVSGLSLAMVVGGPLGTVISDIAGWRAGFWAVAAATSVTAIALWFMLPEIQPSQGEAPVLDTELKTMAQPKLWVAYTTTMLTTAAYMATFGYLGALLIDISKLAVVWVPAVLALFGIGAFIGLTIGGRTADKYPFKTLMIGTLGIIVSSIALTFLAENVIATTCLVFLLGVSGFVVNPAVMNRVYTIAANAPTLAGATNVSAFQLGITLAPLLAGFAIGAGYGLSSVAGVGALLAIIALVPILIDARLHHKNCHND-------------
281719	GC_00002802		X_bovienii_MC81	2667	61	61	1	0	0.956027	0.965444	0.960712	G	Carbohydrate transport and metabolism	COG2814	Predicted arabinose efflux permease AraJ, MFS family (AraJ) (PDB:4LDS)			MSITNIMPSKIPISVYLLGLSLFAMGSSEFLIAGVLPKIAEDLQVSLPSAGMLISAFAVGVLFGAPSLAVATLRWPRRATLLLSQALFVAATAIGMLSPDYWPLLIARVVSGIAYAGFWAVAATTAVNLVTQDRTARALAVVVSGLSLAMVVGGPLGTVISDIAGWRAGFWAVAAATSVTAIALWFMLPEIQPSQGEAPVLDTELKTMAQPKLWVAYTTTMLTTAAYMATFGYLGALLIDISKLAVVWVPAVLALFGIGAFIGLTIGGRTADKYPFKTLMIGTLGIIVSSIALTFLAENVIATTCLVFLLGVSGFVVNPAVMNRVYTIAANAPTLAGATNVSAFQLGITLAPLLAGFAIGAGYGLSSVAGVGALLAIIALVPILIDARLHHKNCHND-------------
281720	GC_00002802		X_bovienii_MC94	2851	61	61	1	0	0.956027	0.965444	0.960712	G	Carbohydrate transport and metabolism	COG2814	Predicted arabinose efflux permease AraJ, MFS family (AraJ) (PDB:4LDS)			MSITNIMPSKIPISVYLLGLSLFAMGSSEFLIAGVLPKIAEDLQVSLPSAGMLISAFAVGVLFGAPSLAVATLRWPRRATLLLSQALFVAATAIGMLSPDYWPLLIARVVSGIAYAGFWAVAATTAVNLVTQDRTARALAVVVSGLSLAMVVGGPLGTVISDIAGWRAGFWAVAAATSVTAIALWFMLPEIQPSQGEAPVLDTELKTMAQPKLWVAYTTTMLTTAAYMATFGYLGALLIDISKLAVVWVPAVLALFGIGAFIGLTIGGRTADKYPFKTLMIGTLGIIVSSIALTFLAENVIATTCLVFLLGVSGFVVNPAVMNRVYTIAANAPTLAGATNVSAFQLGITLAPLLAGFAIGAGYDLSSVAGVGALLAIIALVPILIDARLHHKNCHND-------------
281721	GC_00002802		X_bovienii_MC95	4251	61	61	1	0	0.956027	0.965444	0.960712	G	Carbohydrate transport and metabolism	COG2814	Predicted arabinose efflux permease AraJ, MFS family (AraJ) (PDB:4LDS)			MSITNIMPSKIPISVYLLGLSLFAMGSSEFLIAGVLPKIAEDLQVSLPSAGMLISAFAVGVLFGAPSLAVATLRWPRRATLLLSQALFVAATAIGMLSPDYWPLLIARVVSGIAYAGFWAVAATTAVNLVTQDRTARALAVVVSGLSLAMVVGGPLGTVISDIAGWRAGFWAVAAATSVTAIALWFMLPEIQPSQGEAPVLDTELKTMAQPKLWVAYTTTMLTTAAYMATFGYLGALLIDISKLAVVWVPAVLALFGIGAFIGLTIGGRTADKYPFKTLMIGTLGIIVSSIALTFLAENVIATTCLVFLLGVSGFVVNPAVMNRVYTIAANAPTLAGATNVSAFQLGITLAPLLAGFAIGAGYGLSSVAGVGALLAIIALVPILIDARLHHKNCHND-------------
281722	GC_00002802		X_bovienii_MC96	4158	61	61	1	0	0.956027	0.965444	0.960712	G	Carbohydrate transport and metabolism	COG2814	Predicted arabinose efflux permease AraJ, MFS family (AraJ) (PDB:4LDS)			MSITNIMPSKIPISVYLLGLSLFAMGSSEFLIAGVLPKIAEDLQVSLPSAGMLISAFAVGVLFGAPSLAVATLRWPRRATLLLSQALFVAATAIGMLSPDYWPLLIARVVSGIAYAGFWAVAATTAVNLVTQDRTARALAVVVSGLSLAMVVGGPLGTVISDIAGWRAGFWAVAAATSVTAIALWFMLPEIQPSQGEAPVLDTELKTMAQPKLWVAYTTTMLTTAAYMATFGYLGALLIDISKLAVVWVPAVLALFGIGAFIGLTIGGRTADKYPFKTLMIGTLGIIVSSIALTFLAENVIATTCLVFLLGVSGFVVNPAVMNRVYTIAANAPTLAGATNVSAFQLGITLAPLLAGFAIGAGYGLSSVAGVGALLAIIALVPILIDARLHHKNCHND-------------
281723	GC_00002802		X_bovienii_MM1	992	61	61	1	0	0.956027	0.965444	0.960712	G	Carbohydrate transport and metabolism	COG2814	Predicted arabinose efflux permease AraJ, MFS family (AraJ) (PDB:4LDS)			MSILSAMQSKIPIAVYLLGLSLFAMGSSEFLIAGVLPKIAEDLQVSLPSAGMLISAFAVGVLFGAPPLAIATLRWPRRATLLVSQVLFVAATAIGMLSSDYWPLLIARVVSGVAYAGFWAVAATTAVNLVTQDRTARALAVVVSGLSLAMVVGGPLGTVISDIAGWRAGFWAVAAATSVTAVALWFMLPDIQPNQGKGSVLQTELKAMAQPRLWVAYTTTILTTAAYMATFGYLGALLIDTSKLVVAWVPAVLALFGIGAFIGLTVGGRTADKYPFNTLIMGTFGIVVTSIGLAFWAESVIATICLVFLLGVSGFVVNPAVMNRVYTIAANAPTLAGATNVSAFQLGITLAPLLAGFAIGAGYGLPSVGWVGALLAIMALVPILIDARLHDKKD----------------
281724	GC_00002802		X_bovienii_MM17	433	61	61	1	0	0.956027	0.965444	0.960712	G	Carbohydrate transport and metabolism	COG2814	Predicted arabinose efflux permease AraJ, MFS family (AraJ) (PDB:4LDS)			MSISNAMQSKIPIAVYLLGLSLFAMGSSEFLIAGVLPKIAEDLQVSLPSAGMLISAFAVGVLFGAPSLAVATLRWPRRATLLVSQVLFVAATAIGMLSSDYWPLLIARVVSGVAYAGFWAVAATTAVNLVTQDRTARALAVVVSGLSLAMVVGGPLGTVISDIAGWRAGFWAVAAATSVTAVALWFMLPDIQPNQGKGSVLQTELKAMAQPRLWVAYTTTILTTAAYMATFGYLGALLIDTSKLVVAWVPAVLALFGIGAFIGLTVGGRTADKYPFNTLIMGTFGIVVTSIGLAFWAESVIATICLVFLLGVSGFVVNPAVMNRVYTIAANAPTLAGATNVSAFQLGITLAPLLAGFAIGAGYGLPSVGWVGALLAIMALVPILIDARLHDKKD----------------
281725	GC_00002802		X_bovienii_Punta	3831	61	61	1	0	0.956027	0.965444	0.960712	G	Carbohydrate transport and metabolism	COG2814	Predicted arabinose efflux permease AraJ, MFS family (AraJ) (PDB:4LDS)			MSISNAMQSKIPIAVYLLGLSLFAMGSSEFLIAGVLPKIAEDLQVSLPSAGMLISAFAVGVLFGAPSLAVATLRCPRRATLLLSQALFVAATAIGMLSPDYWPLLIARVVSGIAYAGFWAVAATTAVNLVTQDRTARALAVVVSGLSLAMVVGGPLGTVISDIAGWRAGFWAVAAATSVMAIALWFMLPEIQPNQVEVPVLDTELKTMAQPKLWVAYTTTMLTTAAYMATFGYLGALLIDISKLAVVWVPAVLALFGIGAFIGLTIGGRTADKYPFKTLMIGTIGIIVSSIALTFLAENVIATTCLVFLLGVSGFVVNPAVMNRVYTIAANAPTLAGATNVSAFQLGITLAPLLAGFAIGAGYGLSSVAGVGALLAIIALVPILIDARLHHKNCHND-------------
281726	GC_00002802		X_bovienii_SS_2004	2806	61	61	1	0	0.956027	0.965444	0.960712	G	Carbohydrate transport and metabolism	COG2814	Predicted arabinose efflux permease AraJ, MFS family (AraJ) (PDB:4LDS)			MSITNIMPSKIPISVYLLGLSLFAMGSSEFLIAGVLPKIAEDLQVSLPSAGMLISAFAVGVLFGAPSLAVATLRWPRRATLLLSQALFVAATAIGMLSPDYWPLLIARVVSGIAYAGFWAVAATTAVNLVTQDRTARALAVVVSGLSLAMVVGGPLGTVISDIAGWRAGFWAVAAATSVTAIALWFMLPEIQPGQGEAPVLDTELKTMAQPKLWVAYTTTMLTTAAYMATFGYLGALLIDISKLAVVWVPAVLALFGIGAFIGLTIGGRTADKYPFKTLMIGTLGIIVSSIALTFLAENVI-TTCLVFLLGVSGFVVNPAVMNRVYTIAANAPTLAGATNVSAFQLGITLAPLLAGFAIGAGYGLSSVAGVGALLAIIALVPILIDARLHHKNCHND-------------
281727	GC_00002802		X_bovienii_feltiaeML	2314	61	61	1	0	0.956027	0.965444	0.960712	G	Carbohydrate transport and metabolism	COG2814	Predicted arabinose efflux permease AraJ, MFS family (AraJ) (PDB:4LDS)			MSISNAMQSKIPIAVYLLGLSLFAMGSSEFLIAGVLPKIAEDLQVSLPSAGMLISAFAVGVLFGAPSLAVATLRWPRRATLLLSQALFVAATAIGMLSPDYWPLLIARVVSGIAYAGFWAVAATTAVNLVTQDRTARALAVVVSGLSLAMVVGGPLGTVISDIAGWRAGFWAVAAATSVMAIALWFMLPEIQPNQVEVPVLDTELKTMTQPKLWVAYTTTMLTTAAYMATFGYLGALLIDISKLAVVWVPAVLALFGIGAFIGLTIGGRTADKYPFKTLMIGTIGIIVSSIALTFLAENVIATTCLVFLLGVSGFVVNPAVMNRVYTIAANAPTLAGATNVSAFQLGITLAPLLAGFAIGAGYGLSSVAGVGALLAIIALVPILIDARLHHKNCHND-------------
281728	GC_00002802		X_bovienii_feltiae_FR	2814	61	61	1	0	0.956027	0.965444	0.960712	G	Carbohydrate transport and metabolism	COG2814	Predicted arabinose efflux permease AraJ, MFS family (AraJ) (PDB:4LDS)			MSISNAMQSKIPIAVYLLGLSLFAMGSSEFLIAGVLPKIAEDLQVSLPSAGMLISAFAVGVLFGAPSLAVATLRCPRRATLLLSQALFVAATAIGMLSPDYWPLLIARVVSGIAYAGFWAVAATTAVNLVTQDRTARALAVVVSGLSLAMVVGGPLGTVISDIAGWRAGFWAVAAATSVMAIALWFMLPEIQPNQVEVPVLDTELKTMAQPKLWVAYTTTMLTTAAYMATFGYLGALLIDISKLAVVWVPAVLALFGIGAFIGLTIGGRTADKYPFKTLMIGTIGIIVSSIALTFLAENVIATTCLVFLLGVSAFVVNPAVMNRVYTIAANAPTLAGATNVSAFQLGITLAPLLAGFAIGAGYGLSSVAGVGALLAIIALVPILIDARLHHKNCHND-------------
281729	GC_00002802		X_doucetiae_T	691	61	61	1	0	0.956027	0.965444	0.960712	G	Carbohydrate transport and metabolism	COG2814	Predicted arabinose efflux permease AraJ, MFS family (AraJ) (PDB:4LDS)			MSLSNVTQSSIPIAVYLLGLSLFAMGSSEFLISGVLPKIAEDLQVSLPSAGMLISAFAVGVLLGAPPLAVATLRWPRRATLLASQALFVAATTIGMFSQDYWPLLISRIVSGVAYAGFWAVAATTAVNLVTQDRTAKALSIVVSGLSLAMVVGGPLGTMISDIAGWRAGFWAIAAATSVTAIALWFMLPEIQ--QEQIPALHTELKVMAQPKLWVAYCTTVFTTAAYMATFSYLGALLIDASKLAVTWLPAVLSLFGIGAFIGLTIGGRTADKSPFSTLGIGTIGVIVISVALGFLAENLIMTIGLVFLLGIFGFVVNPAVMNRVYTIAAGAPTLAGATNVSAFQLGITLAPLLGGLAIKAGYGLPSIGWVSALLAMVALIPILLDAHLHKKKY----------------
281730	GC_00002802		X_kozodoii	2697	61	61	1	0	0.956027	0.965444	0.960712	G	Carbohydrate transport and metabolism	COG2814	Predicted arabinose efflux permease AraJ, MFS family (AraJ) (PDB:4LDS)			MSISNVTQSSIPMAVYLLGLSLFAMGSSEFLISGVLPKIAEDLQVSLPSAGMLISAFAIGVLLGAPPLAVATLRWPKRATLLVSQALFVAATAIGMLVPDYWSFLVARIISGVAYAGFWAVAATTAVNLVTQDRTGRALSIVVSGLSLAMVVGGPLGTLISDIAGWRAGFWAVAVATSITAFALWFMLPDMQ-SKNQELTLHTELKVMVQPKLWIAYGTTILTTAAYMATFGYLGALLIDTSQLAVTWLPAALSLFGIGAFIGLTIGGRTADRYPFKTLVIGTFGVIVISFALAFWAEHLIATICLVFLLGMFGFVVNPAVMNRVYTIAADAPTLAGATNVSAFQLGITLAPLLGGLAINAGYGLPSVGWVGALLAIVALIPILLDAYFHNIPYGFQDAARRQGNEPPGA
281731	GC_00002802		X_mauleonii_T	1731	61	61	1	0	0.956027	0.965444	0.960712	G	Carbohydrate transport and metabolism	COG2814	Predicted arabinose efflux permease AraJ, MFS family (AraJ) (PDB:4LDS)			MSVSNAVQSKIPISVYLLGLSLFAMGSSEFLIAGVLPKIAVDLQVSLPSAGMLISAFAVGVLFGAPPLAIATLRWPRRSTLLISQALFVIATAIGMLSPGYWPLVIARVVSGVAYAGFWAVAATTAVSLVAQDRTARALAVVVSGLSLAMVVGGPLGTVISDMAGWRAGFWAVAAATTVAAVALWFMLPEMQQNHENVSVLDAELKVMKQPKLWVAYMTTLLTTAAYMATFGYLGALLIDVSKLAVNWVPAVLALFGIGAFIGLSIGGRTADKYPFKTLSIGIIGMIIISIALAFWAEHTIATICLVFLLGVFGFVVNPAVMNRVYTIAANAPTLAGATNVSAFQLGITLAPLLGGFAIGAGYGLPSIGWVGALLGMLALVPVWVDARLHSKKPVN--------------
281732	GC_00002802		X_thuongxuanensis_T	2940	61	61	1	0	0.956027	0.965444	0.960712	G	Carbohydrate transport and metabolism	COG2814	Predicted arabinose efflux permease AraJ, MFS family (AraJ) (PDB:4LDS)			MSISNVTQSSVPIAVYLLGLSLFAMGSSEFLISGVLPKIAEDLQVSLPSAGMLISAFAIGVLLGAPPLAVATLRWPKRATLLISQALFVAATAIGMLVTDYWSLLVARIVSGVAYAGFWAVAATTAVNLVTQDRTARALSIVVSGLSLAMVVGGPLGTMISDIAGWRAGFWAVAVATSITAFALWFMLPNMQ-SKGQKLTLHTELRVMAKPKLWIAYGTTILTTAAYMATFSYLGALLIDTSQLTVAWLPAVLSLFGIGAFIGLTIGGRTADKYPFKTLVIGTLGVIAISLALAFWAENLMATIYLVFLLGIFGFVVNPAVMNRVYTIAADAPTLAGATNVSAFQLGITLAPLFGGLAIKAGYGLPSVGWVGALLAIIALIPILMDTYFHNKKY----------------
281733	GC_00002802		Xenorhabdus_sp_BG5	263	61	61	1	0	0.956027	0.965444	0.960712	G	Carbohydrate transport and metabolism	COG2814	Predicted arabinose efflux permease AraJ, MFS family (AraJ) (PDB:4LDS)			MTISNVTQSRIPVVVYLLGISLFAMGSSEFLISGVLPKIAEDLQISLPLTGTLISTFAVGVLLGAAPMAVATLHWPKRTTLLISQALFIAATAAGMLSQGYWSLLVSRIVGGVAYAGFWAVAATTAVNLVTKEHTAKALSIVVSGLSMAMVIGGPLGTMISDIAGWRAGFWVIAVVTLITAIVLWFMLPEIQ--QGQSPALHIELKTMARPGLWVAYGTTILTTAAYMAIFGYLGALLIDTSKLTVTWLPAVLSLFGIGAFFGLTIGGRTTDKYPFRTLIIGTLGVMLISVALAFLAENLIITICLVFLLGIFGFVVNPAVMNRVYTIADGAPTLAGATNVSAFQLGITLAPLLAGLAINAGYGLASIGWVGALLAMTALIPILLDYYVNKVKC----------------
281734	GC_00002802		Xenorhabdus_sp_BMMCB	852	61	61	1	0	0.956027	0.965444	0.960712	G	Carbohydrate transport and metabolism	COG2814	Predicted arabinose efflux permease AraJ, MFS family (AraJ) (PDB:4LDS)			MAISNVTQSRIPVVVYLLGISLFAMGSSEFLISGVLPKIAEDLQISLPLTGTLISAFAVGVLLGAPPMAVATLHWPKRTTLLISQALFIAATAAGMLSQGYWSLLVSRIVGGVAYAGFWAVAATTAVNLVTKEHTARALSIMVSGLSMAMVIGGPLGTMISDIAGWRAGFWVIAVVTLITAIVLWFMLPDIQ--QGQSPVLHIELKTMARPGLWVAYGTTILTTAAYMAIFGYLGALLIDTSKLTVTWLPAVLSLFGIGAFFGLTIGGRTTDKYPFRTLIIGTLGVILISVALAFLAENLILTICLVFLLGIFGFVVNPAVMNRVYTIADGAPTLAGATNVSAFQLGITLAPLLAGLAINAGYGLASIGWVSALLAMTALIPILLDYYVNKVKC----------------
281735	GC_00002802		Xenorhabdus_sp_TH1	2660	61	61	1	0	0.956027	0.965444	0.960712	G	Carbohydrate transport and metabolism	COG2814	Predicted arabinose efflux permease AraJ, MFS family (AraJ) (PDB:4LDS)			MSISNVTQSKIPIAVYLLGLSLFAMGSAEFLISGVLPKIAEDLQVSLPSAGMLISAFAIGVLLGAPPLAVATLRWPKRATLLISQALFVAATAIGMLVPDYWSLLIARIVSGVAYAGFWAVAATTAVNLVAQDRTARALSIVVSGLSLAMVVGGPLGTMISDIAGWRAGFWAVAVATSITAFALWFMLPDIQ-SKGQELTLHTELRVMAKPKLWIAYGTTIFTTAAYMATFGYLGALLIDTSQLAVAWLPAVLSLFGIGAFIGLTIGGRTADKYPFKTLVIGTLGVIVISLALAVWAENLIAAICLVFLLGMFGFVVNPAVMNRVYTIAADAPTLAGATNVSAFQFGITLAPLLGGLAIKAGYGLPSVGWIGALLATVAIIPILLDAYFHNKKYSV--------------
281858	GC_00002805		X_bovienii_18M	1526	61	61	1	0	0.981104	0.985416	0.983256	G	Carbohydrate transport and metabolism	COG2814	Predicted arabinose efflux permease AraJ, MFS family (AraJ) (PDB:4LDS)			MSSNNAPSWGELLSGRNGLLSIALAGGVALHAINIYIATTILPSVVRDIGGLEYYAWNTTLFMVASIIGAPLSKNVLSRFGPRAAYLVALIVFCVGTLVCASAKDMLWMLVGRFVQGFGGGILFALSYALIRIVFDGRLWPRAMAMVSGMWGIATLCGPAIGGIFAHSDTWRLAFIALLPVAAVLAVIVLVQLPAYEKSSAQTERAAIGKILLLGVSVLIISIASLSKEIFANIAGVAAGLVIVVLIARVDRKSKIKLLPTGAYDIRASLGAIYACMSLLVIGMTSEIFVPYFLQTIHGYQPLIAGYATALMAAGWTVGSLFSSGRSAQTAQALVRRGPILVVLALIVLAIIMPSQHLLGPVSSLTLMCIALAAVGAGIGAAWPHLLTQVFTNAPAGQEDLASTSITTVQLYATAIGSAFAGIVANLAGFSDPGGLAGAQSSAMWLFAVFAIAPVLATFVVRRVRLT-------
281859	GC_00002805		X_bovienii_CS03	566	61	61	1	0	0.981104	0.985416	0.983256	G	Carbohydrate transport and metabolism	COG2814	Predicted arabinose efflux permease AraJ, MFS family (AraJ) (PDB:4LDS)			MSSNNAPSWGELLSGRNGLLSIALAGGVALHAINIYIATTILPSVVRDIGGLEYYAWNTTLFMVASIIGAPLSKNVLSRFGPRAAYLVALIVFCGGTLVCASAKDMLWMLVGRFVQGFGGGILFALSYALIRIVFDGRLWPRAMAMVSGMWGIATLCGPAIGGIFAHSDTWRLAFIALLPVAAVLAVIVLAQLPAYEKSSAQTERAAIGKILLLGVSVLIISIASLSKEIFANIAGVAAGLVIVVLIARVDRKSKIKLLPTGAYDIRASLGAIYACMSLLVIGMTSEIFVPYFLQTIHGYQPLIAGYATALMAAGWTVGSLFSSGRSAQTAQALVRRGPILVVLALIVLAIIMPSQHLLGPVSSLTLMCIALAAVGAGIGAAWPHLLTQVFTNAPAGQEDLASTSITTVQLYATAIGSAFAGIVANLAGFSDPGGLAGAQSSAMWLFAVFAVAPVLATFVVRRVRLT-------
281860	GC_00002805		X_bovienii_FL	222	61	61	1	0	0.981104	0.985416	0.983256	G	Carbohydrate transport and metabolism	COG2814	Predicted arabinose efflux permease AraJ, MFS family (AraJ) (PDB:4LDS)			MSSNNAPSWGELLSGRNGLLSIALAGGVALHAINIYIATTILPSVVRDIGGLEYYAWNTTLFMVASIIGAPLSKNVLSRFGPRAAYLVALIVFCGGTLVCASAKDMLWMLVGRFVQGFGGGILFALSYALIRIVFDGRLWPRAMAMVSGMWGIATLCGPAIGGIFAHSDTWRLAFIALLPVAAVLAVIVLVQLPAYEKSSAQTERAAIGKILLLGVSVLIISIASLSKEIFANISGVAAGLVIVVLIARVDRKSKIKLLPTGAYDIRASLGAIYACMSLLVIGMTSEIFVPYFLQTIHGYQPLIAGYATALMAAGWTVGSLFSSGRSAQTAQALVRRGPILVVLALIVLAIIMPSQHLLGPVSSLTLMCVALAAVGAGIGAAWPHLLTQVFTNAPAGQEDLASTSITTVQLYATAIGSAFAGIVANLAGFSDPGGLAGAQSSAMWLFAVFAVAPVLATFVVRRVRLT-------
281861	GC_00002805		X_bovienii_Goncek	769	61	61	1	0	0.981104	0.985416	0.983256	G	Carbohydrate transport and metabolism	COG2814	Predicted arabinose efflux permease AraJ, MFS family (AraJ) (PDB:4LDS)			MSSNNAPSWGELLSGRNGLLSIALAGGVALHAINIYIATTILPSVVRDIGGLEYYAWNTTLFMVASIIGAPLSKNVLSRFGPRAAYLVALIVFCVGTLVCASAKDMLWMLVGRFVQGFGGGILFALSYALIRIVFDGRLWPRAMAMVSGMWGIATLCGPAIGGIFAHSDTWRLAFIALLPVAAVLAVIVLAQLPAYEKSSAQTERAAIGKILLLGVSVLIISIASLSKEIFANIAGVAAGLVIVVLIARVDRKSKIKLLPTGAYDIRASLGAIYACMSLLVIGMTSEIFVPYFLQTIHGYQPLIAGYATALMAAGWTVGSLFSSGRSAQTAQALVRRGPILVVLALIVLAIIMPSQHLLGPVSSLTLMCIALAAVGAGIGAAWPHLLTQVFTNAPAGQEDLASTSITTVQLYATAIGSAFAGIVANLAGFSDPGGLAGAQSAAMWLFAVFAIAPVVATFVVRRVRLT-------
281862	GC_00002805		X_bovienii_Inter	2823	61	61	1	0	0.981104	0.985416	0.983256	G	Carbohydrate transport and metabolism	COG2814	Predicted arabinose efflux permease AraJ, MFS family (AraJ) (PDB:4LDS)			MSSNNAPSWGELLSGRNGLLSIALAGGVALHAINIYIATTILPSVVRDIGGLEYYAWNTTLFMVASIIGAPLSKNVLSRFGPRAAYLVALIVFCVGTLVCASAKDMLWMLVGRFVQGFGGGILFALSYALIRIVFDGRLWPRAMAMVSGMWGIATLCGPAIGGIFAHSDTWRLAFIALLPVAAVLAVIVLVQLPAHEKSSAQTERAAIGKILLLGVSVLIISVASLSKEIFANIAGVAAGLVIVVLIARVDRKSKIKLLPTGAYDIRASLGAIYACMSLLVIGMTSEIFVPYFLQTIHGYQPLIAGYATALMAAGWTAGSLFSSGRSAHTAQALVRRGPILVVLALIVLAIIMPSQHLLGPVSSLTLMCIALAAVGAGIGAAWPHLLTQVFTNAPAGQEDLASTSITTVQLYATAIGSAFAGIVANLAGFSDPGGLAGAQSAAMWLFAVFAIAPVLATFVVRRVRLT-------
281863	GC_00002805		X_bovienii_Jollieti	2610	61	61	1	0	0.981104	0.985416	0.983256	G	Carbohydrate transport and metabolism	COG2814	Predicted arabinose efflux permease AraJ, MFS family (AraJ) (PDB:4LDS)			MSSNNAPSWGELLSGRNGLLSIALAGGVALHAINIYIATTILPSVVRDIGGLEYYAWNTTLFMVASIIGAPLSKNVLSRFGPRAAYLVALIVFCVGTLVCASAKDMLWMLVGRFVQGFGGGILFALSYALIRIVFDGRLWPRAMAMVSGMWGIATLCGPAIGGIFAHSDTWRLAFIALLPVAAVLAVIVLVQLPAYEKSSAQTDRAAIGKILLLGVSVLIISVASLSKEIFANIAGVAAGLVIVVLIARVDRKSKIKLLPTGAYDVRASLGAIYACMSLLVIGMTTEIFVPYFLQTIHGYQPLIAGYATALMAAGWTAGSLFSSGRSAHTAQALVRRGPILVVLALIMLAVIMPSQHLLSPVSSLTLMCIALAAVGAGIGAAWPHLLTQVFTNAPAGQEDLASTSITTVQLYATAIGSAFAGIVANLAGFSDPGGLAGAQNAAMWLFAVFAIAPVLATFVVRRVRLT-------
281864	GC_00002805		X_bovienii_Kraussei	1249	61	61	1	0	0.981104	0.985416	0.983256	G	Carbohydrate transport and metabolism	COG2814	Predicted arabinose efflux permease AraJ, MFS family (AraJ) (PDB:4LDS)			MSSNNAPSWGELLSGRNGLLSIALAGGVALHAINIYIATTILPSVVRDIGGLEYYAWNTTLFMVASIIGAPLSKNVLSRFGPRAAYLVALIVFCGGTLVCASAKDMLWMLVGRFVQGFGGGILFALSYALIRIVFDGRLWPRAMAMVSGMWGIATLCGPAIGGIFAHSDTWRLAFIALLPVAAVLAVIVLVQLPAYEKSSAQTERAAIGKILLLGVSVLIISIASLSKEIFANIAGVAAGLVIVVLIARVDRKSKIKLLPTGAYDIRASLGAIYACMSLLVIGMTSEIFVPYFLQTIHGYQPLIAGYATALMAAGWTVGSLFSSGRSAQTAQALVRRGPILVVLALIVLAIIMPSQHLLGPVSSLTLMCVALAAVGAGIGAAWPHLLTQVFTNAPAGQEDLASTSITTVQLYATAIGSAFAGIVANLAGFSDPGGLAGAQSSAMWLFAVFAVAPVLATFVVRRVRLT-------
281865	GC_00002805		X_bovienii_KrausseiBU	505	61	61	1	0	0.981104	0.985416	0.983256	G	Carbohydrate transport and metabolism	COG2814	Predicted arabinose efflux permease AraJ, MFS family (AraJ) (PDB:4LDS)			MSSNNAPSWGELLSGRNGLLSIALAGGVALHAINIYIATTILPSVVRDIGGLEYYAWNTTLFMVASIIGAPLSKNVLSRFGPRAAYLVALIVFCGGTLVCASAKDMLWMLVGRFVQGFGGGILFALSYALIRIVFDGRLWPRAMAMVSGMWGIATLCGPAIGGIFAHSDTWRLAFIALLPVAAVLAVIVLVQLPAYEKSSAQTERAAIGKILLLGVSVLIISIASLSKEIFANIAGVAAGLVIVVLIARVDRKSKIKLLPTGAYDIRASLGAIYACMSLLVIGMTSEIFVPYFLQTIHGYQPLIAGYATALMAAGWTVGSLFSSGRSAQTAQALMRRGPILVVLALIVLAIIMPSQHLLGPVSSLTLMCVALAAVGAGIGAAWPHLLTQVFTNAPAGQEDLASTSITTVQLYATAIGSAFAGIVANLAGFSDPGGLAGAQSAAMWLFAVFAIAPVVATFVVRRVRLT-------
281866	GC_00002805		X_bovienii_LD21	1353	61	61	1	0	0.981104	0.985416	0.983256	G	Carbohydrate transport and metabolism	COG2814	Predicted arabinose efflux permease AraJ, MFS family (AraJ) (PDB:4LDS)			MSSNNAPSWGELLSGRNGLLSIALAGGVALHAINIYIATTILPSVVRDIGGLEYYAWNTTLFMVASIIGAPLSKNVLSRFGPRAAYLVALIVFCVGTLVCASAKDMLWMLVGRFVQGFGGGILFALSYALIRIVFDGRLWPRAMAMVSGMWGIATLCGPAIGGIFAHSDTWRLAFIALLPVAAVLAVIVLVQLPAHEKSSAQTERAAIGKILLLGVSVLIISVASLSKEIFANIAGVAAGLVIVVLIARVDRKSKIKLLPTGAYDIRASLGAIYACMSLLVIGMTSEIFVPYFLQTIHGYQPLIAGYATALMAAGWTAGSLFSSGRSAHTAQALVRRGPILVVLALIVLAIIMPSQHLLGPVSSLTLMCIALAAVGAGIGAAWPHLLTQVFTNAPAGQEDLASTSITTVQLYATAIGSAFAGIVANLAGFSDPGGLAGAQSAAMWLFAIFAIAPVLATFVVRRVRLT-------
281867	GC_00002805		X_bovienii_LD27A	2597	61	61	1	0	0.981104	0.985416	0.983256	G	Carbohydrate transport and metabolism	COG2814	Predicted arabinose efflux permease AraJ, MFS family (AraJ) (PDB:4LDS)			MSSNNAPSWGELLSGRNGLLSIALAGGVALHAINIYIATTILPSVVRDIGGLEYYAWNTTLFMAASIIGAPLSKNVLSRFGPRAAYLVALIVFCVGTLVCASAKDMLWMLVGRFVQGFGGGILFALSYALIRIVFDGRLWPRAMAMVSGMWGIATLCGPAIGGIFAHSDTWRLAFIALLPVAAVLAVIVLVQLPAYEKSSAQTERAAIGKILLLGVSVLIISVASLSKEIFANIAGVAAGLVIVVLIARVDRKSKIKLLPTGAYDIRASLGAIYACMSLLVIGMTSEIFVPYFLQTIHGYQPLIAGYATALMAAGWTVGSLFSSGRSAHTAQALVRRGPILVVLALIVLAIIMPSQHLLGPVSSLTLMCIALAAVGAGIGAAWPHLLTQVFTNAPAGQEDLASTSITTVQLYATAIGSAFAGIVANLAGFSDPGGLAGAQSAAMWLFAVFAIAPVLATFVVRRVRLT-------
281868	GC_00002805		X_bovienii_LD27B	3658	61	61	1	0	0.981104	0.985416	0.983256	G	Carbohydrate transport and metabolism	COG2814	Predicted arabinose efflux permease AraJ, MFS family (AraJ) (PDB:4LDS)			MSSNNAPSWGELLSGRNGLLSIALAGGVALHAINIYIATTILPSVVRDIGGLEYYAWNTTLFMAASIIGAPLSKNVLSRFGPRAAYLVALIVFCVGTLVCASAKDMLWMLVGRFVQGFGGGILFALSYALIRIVFDGRLWPRAMAMVSGMWGIATLCGPAIGGIFAHSDTWRLAFIALLPVAAVLAVIVLVQLPAYEKSSAQTERAAIGKILLLGVSVLIISVASLSKEIFANIAGVAAGLVIVVLIARVDRKSKIKLLPTGAYDIRASLGAIYACMSLLVIGMTSEIFVPYFLQTIHGYQPLIAGYATALMAAGWTVGSLFSSGRSAHTAQALVRRGPILVVLALIVLAIIMPSQHLLGPVSSLTLMCIALAAVGAGIGAAWPHLLTQVFTNAPAGQEDLASTSITTVQLYATAIGSAFAGIVANLAGFSDPGGLAGAQSAAMWLFAVFAIAPVLATFVVRRVRLT-------
281869	GC_00002805		X_bovienii_LD28	1936	61	61	1	0	0.981104	0.985416	0.983256	G	Carbohydrate transport and metabolism	COG2814	Predicted arabinose efflux permease AraJ, MFS family (AraJ) (PDB:4LDS)			MSSNNAPSWGELLSGRNGLLSIALAGGVALHAINIYIATTILPSVVRDIGGLEYYAWNTTLFMAASIIGAPLSKNVLSRFGPRAAYLVALIVFCVGTLVCASAKDMLWMLVGRFVQGFGGGILFALSYALIRIVFDGRLWPRAMAMVSGMWGIATLCGPAIGGIFAHSDTWRLAFIALLPVAAVLAVIVLVQLPAHEKSSAQTERAAIGKILLLGVSVLIISVASLSKEIFANIAGVAAGLVIVVLIARVDRKSKIKLLPTGAYDIRASLGAIYACMSLLVIGMTSEIFVPYFLQTIHGYQPLIAGYATALMAAGWTVGSLFSSGRSAHTAQALVRRGPILVVLALIVLAIIMPSQHLLGPISSLTLMCIALAAVGAGIGAAWPHLLTQVFTNAPAGQEDLASTSITTVQLYATAIGSAFAGIVANLAGFSDPGGLAGAQSAAMWLFAVFAIAPVLATFVVRRVRLT-------
281870	GC_00002805		X_bovienii_LD3	3791	61	61	1	0	0.981104	0.985416	0.983256	G	Carbohydrate transport and metabolism	COG2814	Predicted arabinose efflux permease AraJ, MFS family (AraJ) (PDB:4LDS)			MSSNNAPSWGELLSGRNGLLSIALAGGVALHAINIYIATTILPSVVRDIGGLEYYAWNTTLFMVASIIGAPLSKNVLSRFGPRAAYLVALIVFCVGTLVCASAKDMLWMLVGRFVQGFGGGILFALSYALIRIVFDGRLWPRAMAMVSGMWGIATLCGPAIGGIFAHSDTWRLAFIALLPVAAVLAVIVLVQLPAHEKSSAQTERAAIGKILLLGVSVLIISVASLSKEIFANIAGVAAGLVIVVLIARVDRKSKIKLLPTGAYDIRASLGAIYACMSLLVIGMTSEIFVPYFLQTIHGYQPLIAGYATALMAAGWTAGSLFSSGRSAHTAQALVRRGPILVVLALIVLAIIMPSQHLLGPVSSLTLMCIALAAVGAGIGAAWPHLLTQVFTNAPAGQEDLASTSITTVQLYATAIGSAFAGIVANLAGFSDPGGLAGAQSAAMWLFAVFAIAPVLATFVVRRVRLT-------
281871	GC_00002805		X_bovienii_LD45	1460	61	61	1	0	0.981104	0.985416	0.983256	G	Carbohydrate transport and metabolism	COG2814	Predicted arabinose efflux permease AraJ, MFS family (AraJ) (PDB:4LDS)			MSSNNAPSWGELLSGRNGLLSIALAGGVALHAINIYIATTILPSVVRDIGGLEYYAWNTTLFMVASIIGAPLSKNVLSRFGPRAAYLVALIVFCVGTLVCASAKDMLWMLVGRFVQGFGGGILFALSYALIRIVFDGRLWPRAMAMVSGMWGIATLCGPAIGGIFAHSDTWRLAFIALLPVAAVLAVIVLVQLPAHEKSSAQTERAAIGKILLLGVSVLIISVASLSKEIFANIAGVAAGLVIVVLIARVDRKSKIKLLPTGAYDIRASLGAIYACMSLLVIGMTSEIFVPYFLQTIHGYQPLIAGYATALMAAGWTAGSLFSSGRSAHTAQALVRRGPILVVLALIVLAIIMPSQHLLGPVSSLTLMCIALAAVGAGIGAAWPHLLTQVFTNAPAGQEDLASTSITTVQLYATAIGSAFAGIVANLAGFSDPGGLAGAQSAAMWLFAVFAIAPVLATFVVRRVRLT-------
281872	GC_00002805		X_bovienii_LD5	315	61	61	1	0	0.981104	0.985416	0.983256	G	Carbohydrate transport and metabolism	COG2814	Predicted arabinose efflux permease AraJ, MFS family (AraJ) (PDB:4LDS)			MSSNNAPSWGELLSGRNGLLSIALAGGVALHAINIYIATTILPSVVRDIGGLEYYAWNTTLFMAASIIGAPLSKNVLSRFGPRAAYLVALIVFCVGTLVCASAKDMLWMLVGRFVQGFGGGILFALSYALIRIVFDGRLWPRAMAMVSGMWGIATLCGPAIGGIFAHSDTWRLAFIALLPVAAVLAVIVLVQLPAHEKSSAQTERAAIGKILLLGVSVLIISVASLSKEIFANIAGVAAGLVIVVLIARVDRKSKIKLLPTGAYDIRASLGAIYACMSLLVIGMTSEIFVPYFLQTIHGYQPLIAGYATALMAAGWTVGSLFSSGRSAHTAQALVRRGPILVVLALIVLAIIMPSQHLLGPISSLTLMCIALAAVGAGIGAAWPHLLTQVFTNAPAGQEDLASTSITTVQLYATAIGSAFAGIVANLAGFSDPGGLAGAQSAAMWLFAVFAIAPVLATFVVRRVRLT-------
281873	GC_00002805		X_bovienii_LD52	304	61	61	1	0	0.981104	0.985416	0.983256	G	Carbohydrate transport and metabolism	COG2814	Predicted arabinose efflux permease AraJ, MFS family (AraJ) (PDB:4LDS)			MSSNNAPSWGELLSGRNGLLSIALAGGVALHAINIYIATTILPSVVRDIGGLEYYAWNTTLFMVASIIGAPLSKNVLSRFGPRAAYLVALIVFCVGTLVCASAKDMLWMLVGRFVQGFGGGILFALSYALIRIVFDGRLWPRAMAMVSGMWGIATLCGPAIGGIFAHSDTWRLAFIALLPVAAVLAVIVLVQLPAHEKSSAQTDRAAIGKILLLGVSVLIISVASLSKEIFANIAGVAAGLVIVVLIARVDRKSKIKLLPTGAYDVRASLGAIYACMSLLVIGMTTEIFVPYFLQTIHGYQPLIAGYATALMAAGWTAGSLFSSGRSAHTAQALVRRGPILVVLALIMLAVIMPSQHLLSPVSSLTLMCIALAAVGAGIGAAWPHLLTQVFTNAPAGQEDLASTSITTVQLYATAIGSAFAGIVANLAGFSDPGGLAGAQNAAMWLFTVFAIAPVLATFVVRRVRLT-------
281874	GC_00002805		X_bovienii_LD8	374	61	61	1	0	0.981104	0.985416	0.983256	G	Carbohydrate transport and metabolism	COG2814	Predicted arabinose efflux permease AraJ, MFS family (AraJ) (PDB:4LDS)			MSSNNAPSWGELLSGRNGLLSIALAGGVALHAINIYIATTILPSVVRDIGGLEYYAWNTTLFMVASIIGAPLSKNVLSRFGPRAAYLVALIVFCVGTLVCASAKDMLWMLVGRFVQGFGGGILFALSYALIRIVFDGRLWPRAMAMVSGMWGIATLCGPAIGGIFAHSDTWRLAFIALLPVAAVLAVIVLVQLPAHEKSSAQTERAAIGKILLLGVSVLIISVASLSKEIFANIAGVAAGLVIVVLIARVDRKSKIKLLPTGAYDIRASLGAIYACMSLLVIGMTSEIFVPYFLQTIHGYQPLIAGYATALMAAGWTAGSLFSSGRSAHTAQALVRRGPILVVLALIVLAIIMPSQHLLGPVSSLTLMCIALAAVGAGIGAAWPHLLTQVFTNAPAGQEDLASTSITTVQLYATAIGSAFAGIVANLAGFSDPGGLAGAQSAAMWLFAVFAIAPVLATFVVRRVRLT-------
281875	GC_00002805		X_bovienii_MC10	1531	61	61	1	0	0.981104	0.985416	0.983256	G	Carbohydrate transport and metabolism	COG2814	Predicted arabinose efflux permease AraJ, MFS family (AraJ) (PDB:4LDS)			MSSNNAPSWGELLSGRNGLLSIALAGGVALHAINIYIATTILPSVVRDIGGLEYYAWNTTLFMAASIIGAPLSKNVLSRFGPRAAYLVALIVFCVGTLVCASAKDMLWMLVGRFVQGFGGGILFALSYALIRIVFDGRLWPRAMAMVSGMWGIATLCGPAIGGIFAHSDTWRLAFIALLPVAAVLAVIVLVQLPAHEKSSAQTERAAIGKILLLGVSVLIISVASLSKEIFANIAGVAAGLVIVVLIARVDRKSKIKLLPTGAYDIRASLGAIYACMSLLVIGMTSEIFVPYFLQTIHGYQPLIAGYATALMAAGWTVGSLFSSGRSAHTAQALVRRGPILVVLALIVLAIIMPSQHLLGPVSSLTLMCIALAAVGAGIGAAWPHLLTQVFTNAPAGQEDLASTSITTVQLYATAIGSAFAGIVANLAGFSDPGGLAGAQSAAMWLFAVFAIAPVLATFVVRRVRLT-------
281876	GC_00002805		X_bovienii_MC11	2163	61	61	1	0	0.981104	0.985416	0.983256	G	Carbohydrate transport and metabolism	COG2814	Predicted arabinose efflux permease AraJ, MFS family (AraJ) (PDB:4LDS)			MSSNNAPSWGELLSGRNGLLSIALAGGVALHAINIYIATTILPSVVRDIGGLEYYAWNTTLFMAASIIGAPLSKNVLSRFGPRAAYLVALIVFCVGTLVCASAKDMLWMLVGRFVQGFGGGILFALSYALIRIVFDGRLWPRAMAMVSGMWGIATLCGPAIGGIFAHSDTWRLAFIALLPVAAVLAVIVLVQLPAHEKSSAQTERAAIGKILLLGVSVLIISVASLSKEIFANIAGVAAGLVIVVLIARVDRKSKIKLLPTGAYDIRASLGAIYACMSLLVIGMTSEIFVPYFLQTIHGYQPLIAGYATALMAAGWTVGSLFSSGRSAHTAQALVRRGPILVVLALIVLAIIMPSQHLLGPISSLTLMCIALAAVGAGIGAAWPHLLTQVFTNAPAGQEDLASTSITTVQLYATAIGSAFAGIVANLAGFSDPGGLAGAQSAAMWLFAVFAIAPVLATFVVRRVRLT-------
281877	GC_00002805		X_bovienii_MC15	2411	61	61	1	0	0.981104	0.985416	0.983256	G	Carbohydrate transport and metabolism	COG2814	Predicted arabinose efflux permease AraJ, MFS family (AraJ) (PDB:4LDS)			MSSNNAPSWGELLSGRNGLLSIALAGGVALHAINIYIATTILPSVVRDIGGLEYYAWNTTLFMAASIIGAPLSKNVLSRFGPRAAYLVALIVFCVGTLVCASAKDMLWMLVGRFVQGFGGGILFALSYALIRIVFDGRLWPRAMAMVSGMWGIATLCGPAIGGIFAHSDTWRLAFIALLPVAAVLAVIVLVQLPAHEKSSAQTERAAIGKILLLGVSVLIISVASLSKEIFANIAGVAAGLVIVVLIARVDRKSKIKLLPTGAYDIRASLGAIYACMSLLVIGMTSEIFVPYFLQTIHGYQPLIAGYATALMAAGWTVGSLFSSGRSAHTAQALVRRGPILVVLALIVLAIIMPSQHLLGPISSLTLMCIALAAVGAGIGAAWPHLLTQVFTNAPAGQEDLASTSITTVQLYATAIGSAFAGIVANLAGFSDPGGLAGAQSAAMWLFAVFAIAPVLATFVVRRVRLT-------
281878	GC_00002805		X_bovienii_MC19	2684	61	61	1	0	0.981104	0.985416	0.983256	G	Carbohydrate transport and metabolism	COG2814	Predicted arabinose efflux permease AraJ, MFS family (AraJ) (PDB:4LDS)			MSSNNAPSWGELLSGRNGLLSIALAGGVALHAINIYIATTILPSVVRDIGGLEYYAWNTTLFMAASIIGAPLSKNVLSRFGPRAAYLVALIVFCVGTLVCASAKDMLWMLVGRFVQGFGGGILFALSYALIRIVFDGRLWPRAMAMVSGMWGIATLCGPAIGGIFAHSDTWRLAFIALLPVAAVLAVIVLVQLPAYEKSSAQTERAAIGKILLLGVSVLIISVASLSKEIFANIAGVAAGLVIVVLIARVDRKSKIKLLPTGAYDIRASLGAIYACMSLLVIGMTSEIFVPYFLQTIHGYQPLIAGYATALMAAGWTVGSLFSSGRSAHTAQALVRRGPILVVLALIVLAIIMPSQHLLGPVSSLTLMCIALAAVGAGIGAAWPHLLTQVFTNAPAGQEDLASTSITTVQLYATAIGSAFAGIVANLAGFSDPGGLAGAQSAAMWLFAVFAIAPVLATFVVRRVRLT-------
281879	GC_00002805		X_bovienii_MC200	3339	61	61	1	0	0.981104	0.985416	0.983256	G	Carbohydrate transport and metabolism	COG2814	Predicted arabinose efflux permease AraJ, MFS family (AraJ) (PDB:4LDS)			MSSNNAPSWGELLSGRNGLLSIALAGGVALHAINIYIATTILPSVVRDIGGLEYYAWNTTLFMAASIIGAPLSKNVLSRFGPRAAYLVALIVFCVGTLVCASAKDMLWMLVGRFVQGFGGGILFALSYALIRIVFDGRLWPRAMAMVSGMWGIATLCGPAIGGIFAHSDTWRLAFIALLPVAAVLAVIVLVQLPAHEKSSAQTERAAIGKILLLGVSVLIISVASLSKEIFANIAGVAAGLVIVVLIARVDRKSKIKLLPTGAYDIRASLGAIYACMSLLVIGMTSEIFVPYFLQTIHGYQPLIAGYATALMAAGWTVGSLFSSGRSAHTAQALVRRGPILVVLALIVLAIIMPSQHLLGPVSSLTLMCIALAAVGAGIGAAWPHLLTQVFTNAPAGQEDLASTSITTVQLYATAIGSAFAGIVANLAGFSDPGGLAGAQSAAMWLFAVFAIAPVLATFVVRRVRLT-------
281881	GC_00002805		X_bovienii_MC211	382	61	61	1	0	0.981104	0.985416	0.983256	G	Carbohydrate transport and metabolism	COG2814	Predicted arabinose efflux permease AraJ, MFS family (AraJ) (PDB:4LDS)			MSSNNAPSWGELLSGRNGLLSIALAGGVALHAINIYIATTILPSVVRDIGGLEYYAWNTTLFMAASIIGAPLSKNVLSRFGPRAAYLVALIVFCVGTLVCASAKDMLWMLVGRFVQGFGGGILFALSYALIRIVFDGRLWPRAMAMVSGMWGIATLCGPAIGGIFAHSDTWRLAFIALLPVAAVLAVIVLVQLPAHEKSSAQTERAAIGKILLLGVSVLIISVASLSKEIFANIAGVAAGLVIVVLIARVDRKSKIKLLPTGAYDIRASLGAIYACMSLLVIGMTSEIFVPYFLQTIHGYQPLIAGYATALMAAGWTVGSLFSSGRSAHTAQALVRRGPILVVLALIVLAIIMPSQHLLGPISSLTLMCIALAAVGAGIGAAWPHLLTQVFTNAPAGQEDLASTSITTVQLYATAIGSAFAGIVANLAGFSDPGGLAGAQNAAMWLFAVFAIAPVLATFVVRRVRLT-------
281882	GC_00002805		X_bovienii_MC214	274	61	61	1	0	0.981104	0.985416	0.983256	G	Carbohydrate transport and metabolism	COG2814	Predicted arabinose efflux permease AraJ, MFS family (AraJ) (PDB:4LDS)			MSSNNAPSWGELLSGRNGLLSIALAGGVALHAINIYIATTILPSVVRDIGGLEYYAWNTTLFMAASIIGAPLSKNVLSRFGPRAAYLVALIVFCVGTLVCASAKDMLWMLVGRFVQGFGGGILFALSYALIRIVFDGRLWPRAMAMVSGMWGIATLCGPAIGGIFAHSDTWRLAFIALLPVAAVLAVIVLVQLPAHEKSSAQTERAAIGKILLLGVSVLIISVASLSKEIFANIAGVAAGLVIVVLIARVDRKSKIKLLPTGAYDIRASLGAIYACMSLLVIGMTSEIFVPYFLQTIHGYQPLIAGYATALMAAGWTVGSLFSSGRSAHTAQALVRRGPILVVLALIVLAIIMPSQHLLGPVSSLTLMCIALAAVGAGIGAAWPHLLTQVFTNAPAGQEDLASTSITTVQLYATAIGSAFAGIVANLAGFSDPGGLAGAQSAAMWLFAVFAIAPVLATFVVRRVRLT-------
281883	GC_00002805		X_bovienii_MC216	880	61	61	1	0	0.981104	0.985416	0.983256	G	Carbohydrate transport and metabolism	COG2814	Predicted arabinose efflux permease AraJ, MFS family (AraJ) (PDB:4LDS)			MSSNNAPSWGELLSGRNGLLSIALAGGVALHAINIYIATTILPSVVRDIGGLEYYAWNTTLFMAASIIGAPLSKNVLSRFGPRAAYLVALIVFCVGTLVCASAKDMLWMLVGRFVQGFGGGILFALSYALIRIVFDGRLWPRAMAMVSGMWGIATLCGPAIGGIFAHSDTWRLAFIALLPVAAVLAVIVLVQLPAHEKSSAQTERAAIGKILLLGVSVLIISVASLSKEIFANIAGVAAGLVIVVLIARVDRKSKIKLLPTGAYDIRASLGAIYACMSLLVIGMTSEIFVPYFLQTIHGYQPLIAGYATALMAAGWTIGSLFSSGRSAHTAQALVRRGPILVVLALIVLAIIMPSQHLLGPVSSLTLMCIALAAVGAGIGAAWPHLLTQVFTNAPAGQEDLASTSITTVQLYATAIGSAFAGIVANLAGFSDPGGLAGAQSAAMWLFAVFAIAPVLATFVVRRVRLT-------
281884	GC_00002805		X_bovienii_MC218	703	61	61	1	0	0.981104	0.985416	0.983256	G	Carbohydrate transport and metabolism	COG2814	Predicted arabinose efflux permease AraJ, MFS family (AraJ) (PDB:4LDS)			MSSNNAPSWGELLSGRNGLLSIALAGGVALHAINIYIATTILPSVVRDIGGLEYYAWNTTLFMAASIIGAPLSKNVLSRFGPRAAYLVALIVFCVGTLVCASAKDMLWMLVGRFVQGFGGGILFALSYALIRIVFDGRLWPRAMAMVSGMWGIATLCGPAIGGIFAHSDTWRLAFIALLPVAAVLAVIVLVQLPAHEKSSAQTERAAIGKILLLGVSVLIISVASLSKEIFANIAGVAAGLVIVVLIARVDRKSKIKLLPTGAYDIRASLGAIYACMSLLVIGMTSEIFVPYFLQTIHGYQPLIAGYATALMAAGWTVGSLFSSGRSAHTAQALVRRGPILVVLALIVLAIIMPSQHLLGPISSLTLMCIALAAVGAGIGAAWPHLLTQVFTNAPAGQEDLASTSITTVQLYATAIGSAFAGIVANLAGFSDPGGLAGAQSAAMWLFAVFAIAPVLATFVVRRVRLT-------
281885	GC_00002805		X_bovienii_MC221	2598	61	61	1	0	0.981104	0.985416	0.983256	G	Carbohydrate transport and metabolism	COG2814	Predicted arabinose efflux permease AraJ, MFS family (AraJ) (PDB:4LDS)			MSSNNAPSWGELLSGRNGLLSIALAGGVALHAINIYIATTILPSVVRDIGGLEYYAWNTTLFMAASIIGAPLSKNVLSRFGPRAAYLVALIVFCVGTLVCASAKDMLWMLVGRFVQGFGGGILFALSYALIRIVFDGRLWPRAMAMVSGMWGIATLCGPAIGGIFAHSDTWRLAFIALLPVAAVLAVIVLVQLPAHEKSSAQTERAAIGKILLLGVSVLIISVASLSKEIFANIAGVAAGLVIVVLIARVDRKSKIKLLPTGAYDIRASLGAIYACMSLLVIGMTSEIFVPYFLQTIHGYQPLIAGYATALMAAGWTVGSLFSSGRSAHTAQALVRRGPILVVLALIVLAIIMPSQHLLGPISSLTLMCIALAAVGAGIGAAWPHLLTQVFTNAPAGQEDLASTSITTVQLYATAIGSAFAGIVANLAGFSDPGGLAGAQSAAMWLFAVFAIAPVLATFVVRRVRLT-------
281886	GC_00002805		X_bovienii_MC226	2092	61	61	1	0	0.981104	0.985416	0.983256	G	Carbohydrate transport and metabolism	COG2814	Predicted arabinose efflux permease AraJ, MFS family (AraJ) (PDB:4LDS)			MSSNNAPSWGELLSGRNGLLSIALAGGVALHAINIYIATTILPSVVRDIGGLEYYAWNTTLFMAASIIGAPLSKNVLSRFGPRAAYLVALIVFCVGTLVCASAKDMLWMLVGRFVQGFGGGILFALSYALIRIVFDGRLWPRAMAMVSGMWGIATLCGPAIGGIFAHSDTWRLAFIALLPVAAVLAVIVLVQLPAHEKSSAQTERAAIGKILLLGVSVLIISVASLSKEIFANIAGVAAGLVIVVLIARVDRKSKIKLLPTGAYDIRASLGAIYACMSLLVIGMTSEIFVPYFLQTIHGYQPLIAGYATALMAAGWTVGSLFSSGRSAHTAQALVRRGPILVVLALIVLAIIMPSQHLLGPISSLTLMCIALAAVGAGIGAAWPHLLTQVFTNAPAGQEDLASTSITTVQLYATAIGSAFAGIVANLAGFSDPGGLAGAQSAAMWLFAVFAIAPVLATFVVRRVRLT-------
281887	GC_00002805		X_bovienii_MC228	1255	61	61	1	0	0.981104	0.985416	0.983256	G	Carbohydrate transport and metabolism	COG2814	Predicted arabinose efflux permease AraJ, MFS family (AraJ) (PDB:4LDS)			MSSNNAPSWGELLSGRNGLLSIALAGGVALHAINIYIATTILPSVVRDIGGLEYYAWNTTLFMAASIIGAPLSKNVLSRFGPRAAYLVALIVFCVGTLVCASAKDMLWMLVGRFVQGFGGGILFALSYALIRIVFDGRLWPRAMAMVSGMWGIATLCGPAIGGIFAHSDTWRLAFIALLPVAAVLAVIVLVQLPAHEKSSAQTERAAIGKILLLGVSVLIISVASLSKEIFANIAGVAAGLVIVVLIARVDRKSKIKLLPTGAYDIRASLGAIYACMSLLVIGMTSEIFVPYFLQTIHGYQPLIAGYATALMAAGWTVGSLFSSGRSAHTAQALVRRGPILVVLALIVLAIIMPSQHLLGPISSLTLMCIALAAVGAGIGAAWPHLLTQVFTNAPAGQEDLASTSITTVQLYATAIGSAFAGIVANLAGFSDPGGLAGAQSAAMWLFAVFAIAPVLATFVVRRVRLT-------
281888	GC_00002805		X_bovienii_MC233	923	61	61	1	0	0.981104	0.985416	0.983256	G	Carbohydrate transport and metabolism	COG2814	Predicted arabinose efflux permease AraJ, MFS family (AraJ) (PDB:4LDS)			MSSNNAPSWGELLSGRNGLLSIALAGGVALHAINIYIATTILPSVVRDIGGLEYYAWNTTLFMAASIIGAPLSKNVLSRFGPRAAYLVALIVFCVGTLVCASAKDMLWMLVGRFVQGFGGGILFALSYALIRIVFDGRLWPRAMAMVSGMWGIATLCGPAIGGIFAHSDTWRLAFIALLPVAAVLAVIVLVQLPAHEKSSAQTERAAIGKILLLGVSVLIISVASLSKEIFANIAGVAAGLVIVVLIARVDRKSKIKLLPTGAYDIRASLGAIYACMSLLVIGMTSEIFVPYFLQTIHGYQPLIAGYATALMAAGWTVGSLFSSGRSAHTAQALVRRGPILVVLALIVLAIIMPSQHLLGPVSSLTLMCIALAAVGAGIGAAWPHLLTQVFTNAPAGQEDLASTSITTVQLYATAIGSAFAGIVANLAGFSDPGGLAGAQSAAMWLFAVFAIAPVLATFVVRRVRLT-------
281889	GC_00002805		X_bovienii_MC235	1408	61	61	1	0	0.981104	0.985416	0.983256	G	Carbohydrate transport and metabolism	COG2814	Predicted arabinose efflux permease AraJ, MFS family (AraJ) (PDB:4LDS)			MSSNNAPSWGELLSGRNGLLSIALAGGVALHAINIYIATTILPSVVRDIGGLEYYAWNTTLFMAASIIGAPLSKNVLSRFGPRAAYLVALIVFCVGTLVCASAKDMLWMLVGRFVQGFGGGILFALSYALIRIVFDGRLWPRAMAMVSGMWGIATLCGPAIGGIFAHSDTWRLAFIALLPVAAVLAVIVLVQLPAHEKSSAQTERAAIGKILLLGVSVLIISVASLSKEIFANIAGVAAGLVIVVLIARVDRKSKIKLLPTGAYDIRASLGAIYACMSLLVIGMTSEIFVPYFLQTIHGYQPLIAGYATALMAAGWTVGSLFSSGRSAHTAQALVRRGPILVVLALIVLAIIMPSQHLLGPVSSLTLMCIALAAVGAGIGAAWPHLLTQVFTNAPAGQEDLASTSITTVQLYATAIGSAFAGIVANLAGFSDPGGLAGAQSAAMWLFAVFAIAPVLATFVVRRVRLT-------
281890	GC_00002805		X_bovienii_MC239	2650	61	61	1	0	0.981104	0.985416	0.983256	G	Carbohydrate transport and metabolism	COG2814	Predicted arabinose efflux permease AraJ, MFS family (AraJ) (PDB:4LDS)			MSSNNAPSWGELLSGRNGLLSIALAGGVALHAINIYIATTILPSVVRDIGGLEYYAWNTTLFMVASIIGAPLSKNVLSRFGPRAAYLVALIVFCGGTLVCASAKDMLWMLVGRFVQGFGGGILFALSYALIRIVFDGRLWPRAMAMVSGMWGIATLCGPAIGGIFAHSDTWRLAFIALLPVAAVLAVIVLVQLPAYEKSSAQTERAAIGKILLLGVSVLIISIASLSKEIFANIAGVAAGLVIVVLIARVDRKSKIKLLPTGAYDIRASLGAIYACMSLLVIGMTSEIFVPYFLQTIHGYQPLIAGYATALMAAGWTVGSLFSSGRSAQTAQALVRRGPILVVLALIVLAIIMPSQHLLGPVSSLTLMCVALAAVGAGIGAAWPHLLTQVFTNAPAGQEDLASTSITTVQLYATAIGSAFAGIVANLAGFSDPGGLAGAQSAAMWLFAVFAIAPVLATFVVRRVRLT-------
281891	GC_00002805		X_bovienii_MC241	3252	61	61	1	0	0.981104	0.985416	0.983256	G	Carbohydrate transport and metabolism	COG2814	Predicted arabinose efflux permease AraJ, MFS family (AraJ) (PDB:4LDS)			MSSNNAPSWGELLSGRNGLLSIALAGGVALHAINIYIATTILPSVVRDIGGLEYYAWNTTLFMAASIIGAPLSKNVLSRFGPRAAYLVALIVFCVGTLVCASAKDMLWMLVGRFVQGFGGGILFALSYALIRIVFDGRLWPRAMAMVSGMWGIATLCGPAIGGIFAHSDTWRLAFIALLPVAAVLAVIVLVQLPAHEKSSAQTERAAIGKILLLGVSVLIISVASLSKEIFANIAGVAAGLVIVVLIARVDRKSKIKLLPTGAYDIRASLGAIYACMSLLVIGMTSEIFVPYFLQTIHGYQPLIAGYATALMAAGWTVGSLFSSGRSAHTAQALVRRGPILVVLALIVLAIIMPSQHLLGPISSLTLMCIALAAVGAGIGAAWPHLLTQVFTNAPAGQEDLASTSITTVQLYATAIGSAFAGIVANLAGFSDPGGLAGAQSAAMWLFAVFAIAPVLATFVVRRVRLT-------
281892	GC_00002805		X_bovienii_MC250	4507	61	61	1	0	0.981104	0.985416	0.983256	G	Carbohydrate transport and metabolism	COG2814	Predicted arabinose efflux permease AraJ, MFS family (AraJ) (PDB:4LDS)			MSSNNAPSWGELLSGRNGLLSIALAGGVALHAINIYIATTILPSVVRDIGGLEYYAWNTTLFMAASIIGAPLSKNVLSRFGPRAAYLVALIVFCVGTLVCASAKDMLWMLVGRFVQGFGGGILFALSYALIRIVFDGRLWPRAMAMVSGMWGIATLCGPAIGGIFAHSDTWRLAFIALLPVAAVLAVIVLVQLPAHEKSSAQTERAAIGKILLLGVSVLIISVASLSKEIFANIAGVAAGLVIVVLIARVDRKSKIKLLPTGAYDIRASLGAIYACMSLLVIGMTSEIFVPYFLQTIHGYQPLIAGYATALMAAGWTVGSLFSSGRSAHTAQALVRRGPILVVLALIVLAIIMPSQHLLGPISSLTLMCIALAAVGAGIGAAWPHLLTQVFTNAPAGQEDLASTSITTVQLYATAIGSAFAGIVANLAGFSDPGGLAGAQSAAMWLFAVFAIAPVLATFVVRRVRLT-------
281893	GC_00002805		X_bovienii_MC255	3811	61	61	1	0	0.981104	0.985416	0.983256	G	Carbohydrate transport and metabolism	COG2814	Predicted arabinose efflux permease AraJ, MFS family (AraJ) (PDB:4LDS)			MSSNNAPSWGELLSGRNGLLSIALAGGVALHAINIYIATTILPSVVRDIGGLEYYAWNTTLFMAASIIGAPLSKNVLSRFGPRAAYLVALIVFCVGTLVCASAKDMLWMLVGRFVQGFGGGILFALSYALIRIVFDGRLWPRAMAMVSGMWGIATLCGPAIGGIFAHSDTWRLAFIALLPVAAVLAVIVLVQLPAHEKSSAQTERAAIGKILLLGVSVLIISVASLSKEIFANIAGVAAGLVIVVLIARVDRKSKIKLLPTGAYDIRASLGAIYACMSLLVIGMTSEIFVPYFLQTIHGYQPLIAGYATALMAAGWTVGSLFSSGRSAHTAQALVRRGPILVVLALIVLAIIMPSQHLLGPISSLTLMCIALAAVGAGIGAAWPHLLTQVFTNAPAGQEDLASTSITTVQLYATAIGSAFAGIVANLAGFSDPGGLAGAQSAAMWLFAVFAIAPVLATFVVRRVRLT-------
281894	GC_00002805		X_bovienii_MC266	115	61	61	1	0	0.981104	0.985416	0.983256	G	Carbohydrate transport and metabolism	COG2814	Predicted arabinose efflux permease AraJ, MFS family (AraJ) (PDB:4LDS)			MSSNNAPSWGELLSGRNGLLSIALAGGVALHAINIYIATTILPSVVRDIGGLEYYAWNTTLFMVASIIGAPLSKNVLSRFGPRAAYLVALIVFCGGTLVCASAKDMLWMLVGRFVQGFGGGILFALSYALIRIVFDGRLWPRAMAMVSGMWGIATLCGPAIGGIFAHSDTWRLAFIALLPVAAVLAVIVLVQLPAYEKSSAQTERAAIGKILLLGVSVLIISIASLSKEIFANIAGVAAGLVIVVLIARVDRKSKIKLLPTGAYDIRASLGAIYACMSLLVIGMTSEIFVPYFLQTIHGYQPLIAGYATALMAAGWTVGSLFSSGRSAQTAQALVRRGPILVVLALIVLAIIMPSQHLLGPVSSLTLMCVALAAVGAGIGAAWPHLLTQVFTNAPAGQEDLASTSITTVQLYATAIGSAFAGIVANLAGFSDPGGLAGAQSAAMWLFAVFAIAPVLATFVVRRVRLT-------
281895	GC_00002805		X_bovienii_MC44	641	61	61	1	0	0.981104	0.985416	0.983256	G	Carbohydrate transport and metabolism	COG2814	Predicted arabinose efflux permease AraJ, MFS family (AraJ) (PDB:4LDS)			MSSNNAPSWGELLSGRNGLLSIALAGGVALHAINIYIATTILPSVVRDIGGLEYYAWNTTLFMAASIIGAPLSKNVLSRFGPRAAYLVALIVFCVGTLVCASAKDMLWMLVGRFVQGFGGGILFALSYALIRIVFDGRLWPRAMAMVSGMWGIATLCGPAIGGIFAHSDTWRLAFIALLPVAAVLAVIVLVQLPAHEKSSAQTERAAIGKILLLGVSVLIISVASLSKEIFANIAGVAAGLVIVVLIARVDRKSKIKLLPTGAYDIRASLGAIYACMSLLVIGMTSEIFVPYFLQTIHGYQPLIAGYATALMAAGWTVGSLFSSGRSAHTAQALVRRGPILVVLALIVLAIIMPSQHLLGPISSLTLMCIALAAVGAGIGAAWPHLLTQVFTNAPAGQEDLASTSITTVQLYATAIGSAFAGIVANLAGFSDPGGLAGAQSAAMWLFAVFAIAPVLATFVVRRVRLT-------
281896	GC_00002805		X_bovienii_MC47	3793	61	61	1	0	0.981104	0.985416	0.983256	G	Carbohydrate transport and metabolism	COG2814	Predicted arabinose efflux permease AraJ, MFS family (AraJ) (PDB:4LDS)			MSSNNAPSWGELLSGRNGLLSIALAGGVALHAINIYIATTILPSVVRDIGGLEYYAWNTTLFMAASIIGAPLSKNVLSRFGPRAAYLVALIVFCVGTLVCASAKDMLWMLVGRFVQGFGGGILFALSYALIRIVFDGRLWPRAMAMVSGMWGIATLCGPAIGGIFAHSDTWRLAFIALLPVAAVLAVIVLVQLPAHEKSSAQTERAAIGKILLLGVSVLIISVASLSKEIFANIAGVAAGLVIVVLIARVDRKSKIKLLPTGAYDIRASLGAIYACMSLLVIGMTSEIFVPYFLQTIHGYQPLIAGYATALMAAGWTVGSLFSSGRSAHTAQALVRRGPILVVLALIVLAIIMPSQHLLGPISSLTLMCIALAAVGAGIGAAWPHLLTQVFTNAPAGQEDLASTSITTVQLYATAIGSAFAGIVANLAGFSDPGGLAGAQSAAMWLFAVFAIAPVLATFVVRRVRLT-------
281897	GC_00002805		X_bovienii_MC52	2163	61	61	1	0	0.981104	0.985416	0.983256	G	Carbohydrate transport and metabolism	COG2814	Predicted arabinose efflux permease AraJ, MFS family (AraJ) (PDB:4LDS)			MSSNNAPSWGELLSGRNGLLSIALAGGVALHAINIYIATTILPSVVRDIGGLEYYAWNTTLFMAASIIGAPLSKNVLSRFGPRAAYLVALIVFCVGTLVCASAKDMLWMLVGRFVQGFGGGILFALSYALIRIVFDGRLWPRAMAMVSGMWGIATLCGPAIGGIFAHSDTWRLAFIALLPVAAVLAVIVLVQLPAHEKSSAQTERAAIGKILLLGVSVLIISVASLSKEIFANIAGVAAGLVIVVLIARVDRKSKIKLLPTGAYDIRASLGAIYACMSLLVIGMTSEIFVPYFLQTIHGYQPLIAGYATALMAAGWTVGSLFSSGRSAHTAQALVRRGPILVVLALIVLAIIMPSQHLLGPISSLTLMCIALAAVGAGIGAAWPHLLTQVFTNAPAGQEDLASTSITTVQLYATAIGSAFAGIVANLAGFSDPGGLAGAQSAAMWLFAVFAIAPVLATFVVRRVRLT-------
281898	GC_00002805		X_bovienii_MC59	115	61	61	1	0	0.981104	0.985416	0.983256	G	Carbohydrate transport and metabolism	COG2814	Predicted arabinose efflux permease AraJ, MFS family (AraJ) (PDB:4LDS)			MSSNNAPSWGELLSGRNGLLSIALAGGVALHAINIYIATTILPSVVRDIGGLEYYAWNTTLFMVASIIGAPLSKNVLSRFGPRAAYLVALIVFCGGTLVCASAKDMLWMLVGRFVQGFGGGILFALSYALIRIVFDGRLWPRAMAMVSGMWGIATLCGPAIGGIFAHSDTWRLAFIALLPVAAVLAVIVLVQLPAYEKSSAQTERAAIGKILLLGVSVLIISIASLSKEIFANIAGVAAGLVIVVLIARVDRKSKIKLLPTGAYDIRASLGAIYACMSLLVIGMTSEIFVPYFLQTIHGYQPLIAGYATALMAAGWTVGSLFSSGRSAQTAQALVRRGPILVVLALIVLAIIMPSQHLLGPVSSLTLMCVALAAVGAGIGAAWPHLLTQVFTNAPAGQEDLASTSITTVQLYATAIGSAFAGIVANLAGFSDPGGLAGAQSAAMWLFAVFAIAPVLATFVVRRVRLT-------
281899	GC_00002805		X_bovienii_MC66	1159	61	61	1	0	0.981104	0.985416	0.983256	G	Carbohydrate transport and metabolism	COG2814	Predicted arabinose efflux permease AraJ, MFS family (AraJ) (PDB:4LDS)			MSSNNAPSWGELLSGRNGLLSIALAGGVALHAINIYIATTILPSVVRDIGGLEYYAWNTTLFMAASIIGAPLSKNVLSRFGPRAAYLVALIVFCVGTLVCASAKDMLWMLVGRFVQGFGGGILFALSYALIRIVFDGRLWPRAMAMVSGMWGIATLCGPAIGGIFAHSDTWRLAFIALLPVAAVLAVIVLVQLPAHEKSSAQTERAAIGKILLLGVSVLIISVASLSKEIFANIAGVAAGLVIVVLIARVDRKSKIKLLPTGAYDIRASLGAIYACMSLLVIGMTSEIFVPYFLQTIHGYQPLIAGYATALMAAGWTVGSLFSSGRSAHTAQALVRRGPILVVLALIVLAIIMPSQHLLGPVSSLTLMCIALAAVGAGIGAAWPHLLTQVFTNAPAGQEDLASTSITTVQLYATAIGSAFAGIVANLAGFSDPGGLAGAQSAAMWLFAVFAIAPVLATFVVRRVRLT-------
281900	GC_00002805		X_bovienii_MC67	115	61	61	1	0	0.981104	0.985416	0.983256	G	Carbohydrate transport and metabolism	COG2814	Predicted arabinose efflux permease AraJ, MFS family (AraJ) (PDB:4LDS)			MSSNNAPSWGELLSGRNGLLSIALAGGVALHAINIYIATTILPSVVRDIGGLEYYAWNTTLFMVASIIGAPLSKNVLSRFGPRAAYLVALIVFCGGTLVCASAKDMLWMLVGRFVQGFGGGILFALSYALIRIVFDGRLWPRAMAMVSGMWGIATLCGPAIGGIFAHSDTWRLAFIALLPVAAVLAVIVLVQLPAYEKSSAQTERAAIGKILLLGVSVLIISIASLSKEIFANIAGVAAGLVIVVLIARVDRKSKIKLLPTGAYDIRASLGAIYACMSLLVIGMTSEIFVPYFLQTIHGYQPLIAGYATALMAAGWTVGSLFSSGRSAQTAQALVRRGPILVVLALIVLAIIMPSQHLLGPVSSLTLMCVALAAVGAGIGAAWPHLLTQVFTNAPAGQEDLASTSITTVQLYATAIGSAFAGIVANLAGFSDPGGLAGAQSAAMWLFAVFAIAPVLATFVVRRVRLT-------
281901	GC_00002805		X_bovienii_MC78	2919	61	61	1	0	0.981104	0.985416	0.983256	G	Carbohydrate transport and metabolism	COG2814	Predicted arabinose efflux permease AraJ, MFS family (AraJ) (PDB:4LDS)			MSSNNAPSWGELLSGRNGLLSIALAGGVALHAINIYIATTILPSVVRDIGGLEYYAWNTTLFMAASIIGAPLSKNVLSRFGPRAAYLVALIVFCVGTLVCASAKDMLWMLVGRFVQGFGGGILFALSYALIRIVFDGRLWPRAMAMVSGMWGIATLCGPAIGGIFAHSDTWRLAFIALLPVAAVLAVIVLVQLPAHEKSSAQTERAAIGKILLLGVSVLIISVASLSKEIFANIAGVAAGLVIVVLIARVDRKSKIKLLPTGAYDIRASLGAIYACMSLLVIGMTSEIFVPYFLQTIHGYQPLIAGYATALMAAGWTVGSLFSSGRSAHTAQALVRRGPILVVLALIVLAIIMPSQHLLGPISSLTLMCIALAAVGAGIGAAWPHLLTQVFTNAPAGQEDLASTSITTVQLYATAIGSAFAGIVANLAGFSDPGGLAGAQNAAMWLFAVFAIAPVLATFVVRRVRLT-------
281902	GC_00002805		X_bovienii_MC81	2413	61	61	1	0	0.981104	0.985416	0.983256	G	Carbohydrate transport and metabolism	COG2814	Predicted arabinose efflux permease AraJ, MFS family (AraJ) (PDB:4LDS)			MSSNNAPSWGELLSGRNGLLSIALAGGVALHAINIYIATTILPSVVRDIGGLEYYAWNTTLFMAASIIGAPLSKNVLSRFGPRAAYLVALIVFCVGTLVCASAKDMLWMLVGRFVQGFGGGILFALSYALIRIVFDGRLWPRAMAMVSGMWGIATLCGPAIGGIFAHSDTWRLAFIALLPVAAVLAVIVLVQLPAHEKSSAQTERAAIGKILLLGVSVLIISVASLSKEIFANIAGVAAGLVIVVLIARVDRKSKIKLLPTGAYDIRASLGAIYACMSLLVIGMTSEIFVPYFLQTIHGYQPLIAGYATALMAAGWTVGSLFSSGRSAHTAQALVRRGPILVVLALIVLAIIMPSQHLLGPISSLTLMCIALAAVGAGIGAAWPHLLTQVFTNAPAGQEDLASTSITTVQLYATAIGSAFAGIVANLAGFSDPGGLAGAQSAAMWLFAVFAIAPVLATFVVRRVRLT-------
281903	GC_00002805		X_bovienii_MC94	1195	61	61	1	0	0.981104	0.985416	0.983256	G	Carbohydrate transport and metabolism	COG2814	Predicted arabinose efflux permease AraJ, MFS family (AraJ) (PDB:4LDS)			MSSNNAPSWGELLSGRNGLLSIALAGGVALHAINIYIATTILPSVVRDIGGLEYYAWNTTLFMAASIIGAPLSKNVLSRFGPRAAYLVALIVFCVGTLVCASAKDMLWMLVGRFVQGFGGGILFALSYALIRIVFDGRLWPRAMAMVSGMWGIATLCGPAIGGIFAHSDTWRLAFIALLPVAAVLAVIVLVQLPAHEKSSAQTERAAIGKILLLGVSVLIISVASLSKEIFANIAGVAAGLVIVVLIARVDRKSKIKLLPTGAYDIRASLGAIYACMSLLVIGMTSEIFVPYFLQTIHGYQPLIAGYATALMAAGWTVGSLFSSGRSAHTAQALVRRGPILVVLALIVLAIIMPSQHLLGPVSSLTLMCIALAAVGAGIGAAWPHLLTQVFTNAPAGQEDLASTSITTVQLYATAIGSAFAGIVANLAGFSDPGGLAGAQSAAMWLFAVFAIAPVLATFVVRRVRLT-------
281904	GC_00002805		X_bovienii_MC95	2076	61	61	1	0	0.981104	0.985416	0.983256	G	Carbohydrate transport and metabolism	COG2814	Predicted arabinose efflux permease AraJ, MFS family (AraJ) (PDB:4LDS)			MSSNNAPSWGELLSGRNGLLSIALAGGVALHAINIYIATTILPSVVRDIGGLEYYAWNTTLFMAASIIGAPLSKNVLSRFGPRAAYLVALIVFCVGTLVCASAKDMLWMLVGRFVQGFGGGILFALSYALIRIVFDGRLWPRAMAMVSGMWGIATLCGPAIGGIFAHSDTWRLAFIALLPVAAVLAVIVLVQLPAHEKSSAQTERAAIGKILLLGVSVLIISVASLSKEIFANIAGVAAGLVIVVLIARVDRKSKIKLLPTGAYDIRASLGAIYACMSLLVIGMTSEIFVPYFLQTIHGYQPLIAGYATALMAAGWTVGSLFSSGRSAHTAQALVRRGPILVVLALIVLAIIMPSQHLLGPISSLTLMCIALAAVGAGIGAAWPHLLTQVFTNAPAGQEDLASTSITTVQLYATAIGSAFAGIVANLAGFSDPGGLAGAQSAAMWLFAVFAIAPVLATFVVRRVRLT-------
281905	GC_00002805		X_bovienii_MC96	1246	61	61	1	0	0.981104	0.985416	0.983256	G	Carbohydrate transport and metabolism	COG2814	Predicted arabinose efflux permease AraJ, MFS family (AraJ) (PDB:4LDS)			MSSNNAPSWGELLSGRNGLLSIALAGGVALHAINIYIATTILPSVVRDIGGLEYYAWNTTLFMAASIIGAPLSKNVLSRFGPRAAYLVALIVFCVGTLVCASAKDMLWMLVGRFVQGFGGGILFALSYALIRIVFDGRLWPRAMAMVSGMWGIATLCGPAIGGIFAHSDTWRLAFIALLPVAAVLAVIVLVQLPAHEKSSAQTERAAIGKILLLGVSVLIISVASLSKEIFANIAGVAAGLVIVVLIARVDRKSKIKLLPTGAYDIRASLGAIYACMSLLVIGMTSEIFVPYFLQTIHGYQPLIAGYATALMAAGWTVGSLFSSGRSAHTAQALVRRGPILVVLALIVLAIIMPSQHLLGPISSLTLMCIALAAVGAGIGAAWPHLLTQVFTNAPAGQEDLASTSITTVQLYATAIGSAFAGIVANLAGFSDPGGLAGAQSAAMWLFAVFAIAPVLATFVVRRVRLT-------
281906	GC_00002805		X_bovienii_MM1	1354	61	61	1	0	0.981104	0.985416	0.983256	G	Carbohydrate transport and metabolism	COG2814	Predicted arabinose efflux permease AraJ, MFS family (AraJ) (PDB:4LDS)			MSSNNAPSWGELLSGRNGLLSIALAGGVALHAINIYIATTILPSVVRDIGGLEYYAWNTTLFMVASIIGAPLSKNVLSRFGPRAAYLVALIVFCVGTLVCASAKDMLWMLVGRFVQGFGGGILFALSYALIRIVFDGRLWPRAMAMVSGMWGIATLCGPAIGGIFAHSDTWRLAFIALLPVAAVLAVIVLVQLPAHEKSSAQTERAAIGKILLLGVSVLIISVASLSKEIFANIAGVAAGLVIVVLIARVDRKSKIKLLPTGAYDIRASLGAIYACMSLLVIGMTSEIFVPYFLQTIHGYQPLIAGYATALMAAGWTAGSLFSSGRSAHTAQALVRRGPILVVLALIVLAIIMPSQHLLGPVSSLTLMCIALAAVGAGIGAAWPHLLTQVFTNAPAGQEDLASTSITTVQLYATAIGSAFAGIVANLAGFSDPGGLAGAQSAAMWLFAVFAIAPVLATFVVRRVRLT-------
281907	GC_00002805		X_bovienii_MM17	2786	61	61	1	0	0.981104	0.985416	0.983256	G	Carbohydrate transport and metabolism	COG2814	Predicted arabinose efflux permease AraJ, MFS family (AraJ) (PDB:4LDS)			MSSNNAPSWGELLSGRNGLLSIALAGGVALHAINIYIATTILPSVVRDIGGLEYYAWNTTLFMVASIIGAPLSKNVLSRFGPRAAYLVALIVFCGGTLVCASAKDMLWMLVGRFVQGFGGGILFALSYALIRIVFDGRLWPRAMAMVSGMWGIATLCGPAIGGIFAHSDTWRLAFIALLPVAAVLAVIVLVQLPAYEKSSAQTERAAIGKILLLGVSVLIISVASLSKEIFANIAGVAAGLVIVVLIARVDRKSKIKLLPTGAYDIRASLGAIYACMSLLVIGMTSEIFVPYFLQTIHGYQPLIAGYATALMAAGWTVGSLFSSGRSAQTAQALVRRGPILVVLALIVLAIIMPSQHLLGPVSSLTLMCVALAAVGAGIGAAWPHLLTQVFTNAPAGQEDLASTSITTVQLYATAIGSAFAGIVANLAGFSDPGGLAGAQSSAMWLFAVFAVAPVLATFVVRRVRLT-------
281908	GC_00002805		X_bovienii_Oregonense	3129	61	61	1	0	0.981104	0.985416	0.983256	G	Carbohydrate transport and metabolism	COG2814	Predicted arabinose efflux permease AraJ, MFS family (AraJ) (PDB:4LDS)			MSSNNAPSWGELLSGRNGLLSIALAGGVALHAINIYIATTILPSVVRDIGGLEYYAWNTTLFMAASIIGAPLSKNVLSRFGPRAAYLVALIVFCVGTLVCASAKDMLWMLVGRFVQGFGGGILFALSYALIRIVFDGRLWPRAMAMVSGMWGIATLCGPAIGGIFAHSDTWRLAFIALLPVAAVLAVIVLVQLPAYEKSSAQTERAAIGKILLLGVSVLIISVASLSKEIFANIAGVAAGLVIVVLIARVDRKSKIKLLPTGAYDIRASLGAIYACMSLLVIGMTSEIFVPYFLQTIHGYQPLIAGYATALMAAGWTAGSLFSSGRSAHTAQALVRRGPILVVLALIVLAIIMPSQHLLGPVSSLTLMCIALAAVGAGIGAAWPHLLTQVFTNAPAGQEDLASTSITTVQLYATAIGSAFAGIVANLAGFSDPGGLAGAQSAAMWLFAVFAIAPVVATFVVRRVRLT-------
281909	GC_00002805		X_bovienii_Punta	1634	61	61	1	0	0.981104	0.985416	0.983256	G	Carbohydrate transport and metabolism	COG2814	Predicted arabinose efflux permease AraJ, MFS family (AraJ) (PDB:4LDS)			MSSNNAPSWGELLSGRNGLLSIALAGGVALHAINIYIATTILPSVVRDIGGLEYYAWNTTLFMVASIIGAPLSKNVLSRFGPRAAYLVALIVFCGGTLVCASAKDMLWMLVGRFVQGFGGGILFALSYALIRIVFDGRLWPRAMAMVSGMWGIATLCGPAIGGIFAHSDTWRLAFIALLPVAAVLAVIVLVQLPAYEKSSAQTERAAIGKILLLGVSVLIISIASLSKEIFANISGVAAGLVIVVLIARVDRKSKIKLLPTGAYDIRASLGAIYACMSLLVIGMTSEIFVPYFLQTIHGYQPLIAGYATALMAAGWTVGSLFSSGRSAQTAQALVRRGPILVVLALIVLAIIMPSQHLLGPVSSLTLMCVALAAVGAGIGAAWPHLLTQVFTNAPAGQEDLASTSITTVQLYATAIGSAFAGIVANLAGFSDPGGLAGAQSSAMWLFAVFAVAPVLATFVVRRVRLT-------
281910	GC_00002805		X_bovienii_SS_2004	3296	61	61	1	0	0.981104	0.985416	0.983256	G	Carbohydrate transport and metabolism	COG2814	Predicted arabinose efflux permease AraJ, MFS family (AraJ) (PDB:4LDS)			MSSNNAPSWGELLSGRNGLLSIALAGGVALHAINIYIATTILPSVVRDIGGLEYYAWNTTLFMVASIIGAPLSKNVLSRFGPRAAYLVALIVFCVGTLVCASAKDMLWMLVGRFVQGFGGGILFALSYALIRIVFDGRLWPRAMAMVSGMWGIATLCGPAIGGIFAHSDTWRLAFIALLPVAAVLAVIVLVQLPAYEKSSAQTDRAAIGKILLLGVSVLIISVASLSKEIFANIAGVAAGLVIVVLIARVDRKSKIKLLPTGAYDVRASLGAIYACMSLLVIGMTTEIFVPYFLQTIHGYQPLIAGYATALMAAGWTAGSLFSSGRSAHTAQALVRRGPILVVLALIMLAVIMPSQHLLSPVSSLTLMCIALAAVGAGIGAAWPHLLTQVFTNAPAGQEDLASTSITTVQLYATAIGSAFAGIVANLAGFSDPGGLAGAQNAAMWLFAVFAIAPVLATFVVRRVRLT-------
281911	GC_00002805		X_bovienii_feltiaeML	1545	61	61	1	0	0.981104	0.985416	0.983256	G	Carbohydrate transport and metabolism	COG2814	Predicted arabinose efflux permease AraJ, MFS family (AraJ) (PDB:4LDS)			MSSNNAPSWGELLSGRNGLLSIALAGGVALHAINIYIATTILPSVVRDIGGLEYYAWNTTLFMVASIIGAPLSKNVLSRFGPRAAYLIALIVFCVGTLVCASAKDMLWMLVGRFVQGFGGGILFALSYALIRIVFDGRLWPRAMAMVSGMWGIATLCGPAIGGIFAHSDTWRLAFIALLPVAAVLAVIVLVQLPAYEKSSAQTERAAIGKILLLGVSVLIISIASLSKEIFANIAGVAAGLVIVVLIARVDRKSKIKLLPTGAYDIRASLGAIYACMSLLVIGMTSEIFVPYFLQTIHGYQPLIAGYATALMAAGWTVGSLFSSGRSAQTAQALVRRGPILVVLALIVLTIIMPSQHLLGPVSSLTLMCIALAAVGAGIGAAWPHLLTQVFTNAPAGQEDLASTSITTVQLYATAIGSAFAGIVANLAGFSDPGGLAGAQSSAMWLFAVFAVAPVLATFVVRRVRLT-------
281912	GC_00002805		X_bovienii_feltiae_FR	3106	61	61	1	0	0.981104	0.985416	0.983256	G	Carbohydrate transport and metabolism	COG2814	Predicted arabinose efflux permease AraJ, MFS family (AraJ) (PDB:4LDS)			MSSNNAPSWGELLSGRNGLLSIALAGGVALHAINIYIATTILPSVVRDIGGLEYYAWNTTLFMVASIIGAPLSKNVLSRFGPRAAYLVALIVFCGGTLVCASAKDMLWMLVGRFVQGFGGGILFALSYALIRIVFDGRLWPRAMAMVSGMWGIATLCGPAIGGIFAHSDTWRLAFIALLPVAAVLAVIVLVQLPAYEKSSAQTERAAIGKILLLGVSVLIISIASLSKEIFANISGVAAGLVIVVLIARVDRKSKIKLLPTGAYDIRASLGAIYACMSLLVIGMTSEIFVPYFLQTIHGYQPLIAGYATALMAAGWTVGSLFSSGRSAQTAQALVRRGPILVVLALIVLAIIMPSQHLLGPVSSLTLMCVALAAVGAGIGAAWPHLLTQVFTNAPAGQEDLASTSITTVQLYATAIGSAFAGIVANLAGFSDPGGLAGAQSSAMWLFAVFAVAPVLATFVVRRVRLT-------
281913	GC_00002805		X_hominickii_ANU	3864	61	61	1	0	0.981104	0.985416	0.983256	G	Carbohydrate transport and metabolism	COG2814	Predicted arabinose efflux permease AraJ, MFS family (AraJ) (PDB:4LDS)			MSSNNTPSWGELLSGRNGLLSIALAGGVALHAINIYIATTILPSVVRDIGGLEYYAWNTTLFMVASIIGAPLSKNVLSRFGPRAAYLVALIVFCGGTLVCASAKDMLWMLVGRFVQGFGGGILFALSYALIRIVFDGRLWPRAMAMVSGMWGIATLCGPAIGGIFAHSDTWRLAFIALLPVAAVLAVIVLVQLPAYEKSSAQTERAAIGKILLLGVSVLIISVASLSKEVFANIGGVIAGLVIFALIARFDHKSKIKLLPTGAYDIRAPLGAIYACMSLLVIGMTSEIFVPYFLQTIHGYQPLIAGYATALMAAGWTAGSLFSSGRSAHTAQALVRRGPILVVLALIVLAIIMPSQHLLSPVPSLTLMCVALAAVGAGIGATWPHLLTQVFTNAPAGQEDLASTSITTVQLYATAIGSALAGIVANLAGFSDPGGLAGAQSAAMWMFAVFAIAPVLAMFIVRRVRIV-------
281914	GC_00002805		X_hominickii_T	3002	61	61	1	0	0.981104	0.985416	0.983256	G	Carbohydrate transport and metabolism	COG2814	Predicted arabinose efflux permease AraJ, MFS family (AraJ) (PDB:4LDS)			MSSNNTPSWGELLSGRNGLLSIALAGGVALHAINIYIATTILPSVVRDIGGLEYYAWNTTLFMVASIIGAPLSKNVLSRFGPRAAYLVALIVFCGGTLVCASAKDMLWMLVGRFVQGFGGGILFALSYALIRIVFDGRLWPRAMAMVSGMWGIATLCGPAIGGIFAHSDTWRLAFIALLPVAAVLAVIVLVQLPAYEKSSAQTERAAIGKILLLGVSVLIISVASLSKEVFANIGGVIAGLVIFALIARFDHKSKIKLLPTGAYDIRAPLGAIYACMSLLVIGMTSEIFVPYFLQTIHGYQPLIAGYATALMAAGWTAGSLFSSGRSAHTAQALVRRGPILVVLALIVLAIIMPSQHLLSPVPSLTLMCVALAAVGAGIGATWPHLLTQVFTNAPAGQEDLASTSITTVQLYATAIGSALAGIVANLAGFSDPGGLAGAQSAAMWMFAVFAIAPVLAMFIVRRVRIV-------
281915	GC_00002805		X_khoisanae	3372	61	61	1	0	0.981104	0.985416	0.983256	G	Carbohydrate transport and metabolism	COG2814	Predicted arabinose efflux permease AraJ, MFS family (AraJ) (PDB:4LDS)			MSSNNAPTWGELLSGRNGLLSIALAGGVALHAINIYIATTILPSVVRDIGGLEYYAWNTTLFMVASIIGAPLSKNVLSRFGPRVAYLVALVVFCGGTLICASAKDMMWMLVGRFIQGFGGGILFALSYALIRIVFDERLWPRAMAMVSGMWGIATLCGPAVGGIFAHANTWRLAFIALLPVAAVLAVIVLIQLAAYQKSDTQTERAAIGKILLLGVSVLIISVASLSKATFVNIAGVVVGLAIVALIARFDRESKIKLLPTGAYDIRAPLGAIYACMSLLVIGMTTEIFVPYFLQTIHGYPPLIAGYATALMAAGWTAGSLFSSGRSPHTAQLLVRRGPILVVLALIALAIIMPSQHLFSPALSLTLMCIALAAVGAGIGATWPHLLTQVFMSAPAGQEDLASTSITTVQLCATAIGSALAGIVANLAGFTDPGGLAGTQSAAIWLFAVFAIAPVLAMFIVRRVRVA-------
281916	GC_00002805		X_mauleonii_T	2317	61	61	1	0	0.981104	0.985416	0.983256	G	Carbohydrate transport and metabolism	COG2814	Predicted arabinose efflux permease AraJ, MFS family (AraJ) (PDB:4LDS)			MNSTNPPSWGQLLYGRNGLLSIALAGGVALHAINIYVTTTILPSVVRDIGGLEYYAWNTTLFMVASIIGAPLSKSVLSRFGPRAAYVIALIIFCIGTFICSSAKDMLWMLTGRFIQGFGGGILFALSYALIRIVFNERLWSRAMAMVSGMWGIATLCGPAIGGIFAHSDSWRFAFIALLPVAALLAIIVLTQLPSHEKSNIQSGQVALGKILLLGVSVLTISVASLSKEISVNIVGVAAGLTIAALIARFDHQAKIKLMPTGAYNIHMPLGAIYACMSLLVIGITTEIFVPYFLQTIHGYSPLIAGYATALMAAGWTVGSLFSSGRSPHTAQKFVRLGPVLVVLALLVLAIIIPAQHLFGSATSFILICIVLTAVGIGIGATWPHLLTQVLKNAPAGQEDLASTSITTVQLYATAIGSALAGIVANLAGFSDPGGLAGAQNAAMWLFAIFAIAPVLATFVARRAAIQKSGSASQ
281917	GC_00002805		X_poinarii_G6	581	61	61	1	0	0.981104	0.985416	0.983256	G	Carbohydrate transport and metabolism	COG2814	Predicted arabinose efflux permease AraJ, MFS family (AraJ) (PDB:4LDS)			MDSNNTPSWGELLSGRNGLLSIALAGGVALHAINIYIATTILPSVVRDIGGLEYYAWNTTLFMVASIIGAPLSKNILSRFGPRAAYLIALVIFCCGTFICASAKDMMWMLIGRFTQGFGGGILFALSYALIRIVFDERLWPRAMAMVSGMWGIATLCGPAIGGIFAHADTWRFAFMALLPVAAVLAMIVLIQLSAYQTSNTQTERAAIGKILLLGVSVLIISFASLSKDIFANIFGVVVGIAIVVLIARFDRESKIKLLPTGAYDIGAPLGAIYACMALLVIGMTTEIFVPYFLQTIHGYRPLIAGYATALMAAGWTVGSLFSSGRRPQTVQWLVRRGPILVVLALITLAIIMPSQYLFNPTFSFILMCIALVAVGAGIGATWPHLLTQVFTSAPAGQEDLASTSITTVQLFATAIGSALAGIVANLAGFTDPGGLAGTQSASAWLFAIFALAPVFAAFIVRRIRVA-------
281918	GC_00002805		X_stockiae_T	74	61	61	1	0	0.981104	0.985416	0.983256	G	Carbohydrate transport and metabolism	COG2814	Predicted arabinose efflux permease AraJ, MFS family (AraJ) (PDB:4LDS)			MSSNIAPSWGELLSGRNGLISIALAGGVALHAINIYIATTILPSVVRDIGGLEYYAWNTTLFMVASIIGAPLSKNVLSRFGPRAAYLVALVVFCAGTLICAAATDMQWMLVGRFIQGFGGGILFALSYALIRIVFDERLWPRAMAMVSGMWGIATLCGPAIGGIFANGDTWRLAFIALLPVAAVLAVIVLVQLAIYQKSAVQTERAAIGKILLLGVSVLIISMASLSKLVFINITGVVMGLAIVVLIARFDRESKIKLLPTGAYDIRAPLGAIYACMSLLVIGMTTEIFVPYFLQVIHGYRPLIAGYATALMAAGWTLGSLFSSGRSSHTAQMLVRHGPILVVIALIMLAIIMPSQYLFSPAFGIILMCIALAAVGIGIGAAWPHMLTQVFMSAPVGQEDLASTSITTVQLYATAIGSALAGIVANIAGFSEPGGLAGAQSAAVWLFAVFAIAPVLAAFVVRRVRIG-------
281919	GC_00002806		X_bovienii_18M	3262	61	61	1	0	0.970932	0.964216	0.967563	G	Carbohydrate transport and metabolism	COG2814	Predicted arabinose efflux permease AraJ, MFS family (AraJ) (PDB:4LDS)			MPFVIYVFSLCAFAIGFTEFITIGLISVMSVNLGADVTSIGLTVTAYALGVVIGAPILTALASNWSRKRLLLTAMLVFTLGNLLAAASANLALLLAARLLSGLAHGVFFAVASGVATRLVPPERAGTALALVFGGVTIAMSLGVPAGTWLGSILDWRVIFLIISACGLLGTLGIGFKMPKDAGEQI--VKTSASWRHLTILFDRRLLAGASVPMLSYTASFALYTFITPILLSITGVSVETASGVLLAYGIGAAVGTVWGGRLTDRQGMDLASLILLVGIAVVLAAMSFSLTHSLLMIGLTALLGLATYGAIPPLQSKILMLAKRHTPYAMDIASGMNIAAFNAGVVLGSVIGGATVREWGLETLTWVGAVTGVLAIVSLVWQMVIPSMREQRSISESR--------
281920	GC_00002806		X_bovienii_CS03	3967	61	61	1	0	0.970932	0.964216	0.967563	G	Carbohydrate transport and metabolism	COG2814	Predicted arabinose efflux permease AraJ, MFS family (AraJ) (PDB:4LDS)			MPFVIYVFSLCAFAIGFTEFITIGLISVMSVNLGADVTSIGLTVTAYALGVVIGAPVLTALASNWSRKRLLLTAMLVFTLGNLLAAASANLALLLAARLLSGLAHGVFFAVSSGVATRLVPPERAGTALALVFGGVTIAMSLGVPAGTWLGSILDWRVIFLIISACGLLGTLGIGFKMPKDAGEQI--VKTSASWRHLTILFDRRLLAGASVPMLSYTASFALYTFITPILLSITGVSVETASGVLLAYGIGAAVGTVWGGRLTDRQGMDLASLILLVGIAVVLAAMSFSLTHSLLMIGLTALLGLATYGAIPPLQSRILMLAKRHTPYAMDIASGMNIAAFNAGVVLGSVIGGATVREWGLETLTWVGAVTGVLAIVSLVWQMVIPSMREQRSIPESR--------
281921	GC_00002806		X_bovienii_FL	537	61	61	1	0	0.970932	0.964216	0.967563	G	Carbohydrate transport and metabolism	COG2814	Predicted arabinose efflux permease AraJ, MFS family (AraJ) (PDB:4LDS)			MPFVIYVFSLCAFAIGFTEFITIGLISVMSVNLGADVTSIGLTVTAYALGIVIGAPILTALASNWSRKRLLLTAMLVFTLGNLLAAASANLALLLAARLLSGLAHGVFFAVASGVATRLVPSERAGTALALVFGGVTIAMSLGVPAGTWLGSILDWRVIFLIISACGLLGTLGIGFKMPKDAGEQI--VKTSASWRHLTILFDRRLLAGASVPMLSYTASFALYTFITPILLSITGVSVETASGVLLAYGIGAAVGTVWGGRLTDRQGMDLASLILLVGIAVVLAAMSFSLTHSLLMIGLTALLGLATYGAIPPLQSRILMLAKRHTPYAMDIASGMNIAAFNAGVVLGSVIGGATVREWGLETLTWVGAVTGVLAIVSLVWQMVIPSMREQRSIPESR--------
281922	GC_00002806		X_bovienii_Goncek	1437	61	61	1	0	0.970932	0.964216	0.967563	G	Carbohydrate transport and metabolism	COG2814	Predicted arabinose efflux permease AraJ, MFS family (AraJ) (PDB:4LDS)			MPFVIYVFSLCAFAIGFTEFITIGLISVMSVNLGADVTSIGLTVTAYALGVVIGAPVLTALASNWSRKRLLLTAMLVFTLGNLIAAASANLALLLAARLLSGLAHRVFFAVASGVATRLVPSERAGTALALVFGGVTIAMSLGVPAGTWLGSILDWRVIFLIISACGLLGTLGIGFKMPKDAGEQI--VKTSASWRHLTILFDRRLLAGASVPMLSYTASFALYTFITPILLSITGVSVETASGVLLAYGIGAAVGTVWGGRLTDRQGMDLASLILLVGIAVVLAAMSFSLTHSLLMIGLTALLGLATYGAIPPLQSRILMLAKRHTPYAMDIASGMNIAAFNAGVVLGSVIGGATVREWGLETLTWVGAVTGVLAIVSLVWQMVIPSMREQRSIPESR--------
281923	GC_00002806		X_bovienii_Inter	976	61	61	1	0	0.970932	0.964216	0.967563	G	Carbohydrate transport and metabolism	COG2814	Predicted arabinose efflux permease AraJ, MFS family (AraJ) (PDB:4LDS)			MPFVIYVFSLCAFAIGFTEFITIGLISVMSVNLGADVTSIGLTVTAYALGVVIGAPVLTALASNWSRKRLLLTAMLVFTLGNLIAAASANLALLLAARLLSGLAHGVFFAVASGVATRLVPSERAGTALALVFGGVTIAMSLGVPAGTWLGSILDWRVIFLIISACGLLGTLGIGFKMPKDAGEQT--VKTSASWRHLTILFDRRLLAGASVPMLSYTASFALYTFITPILLSITGVSVETASGVLLAYGIGAAVGTVWGGRLTDRQGMDLASLILLVGIAVVLAAMSFSLTHSLLMIGLMALLGLATYGAIPPLQSRILMLAKRHTPYAMDIASGMNIAAFNAGVVLGSVIGGATVREWGLETLTWVGAVTGVLAIVSLVWQMVIPSMREQRSIPESR--------
281924	GC_00002806		X_bovienii_Jollieti	1691	61	61	1	0	0.970932	0.964216	0.967563	G	Carbohydrate transport and metabolism	COG2814	Predicted arabinose efflux permease AraJ, MFS family (AraJ) (PDB:4LDS)			MPFVIYVFSLCAFAIGFTEFITIGLISVMSANLDADVTSIGLTVTAYALGVVIGAPILTALASNWSRKRLLLTAMLVFTIGNLIAAASANLALLLAARLLSGLAHGVFFAVASGVATRLVPSERAGTALALVFGGVTIAMSLGVPAGTWLGSILDWRVIFLIISACGLLGTLGIGFKMPKDAGEQI--VKTSASWRHLTILFDRRLLAGASVPMLSYTASFALYTFITPILLSITGVSVETASGVLLAYGIGAAVGTVWGGRLTDRQGMDLASLILLVGIAVVLAAMSFSLTHSLLMIGLTALLGLATYGAIPPLQSRILMLAKRHTPYAMDIASGMNIAAFNAGVVLGSVIGGATVREWGLETLTWIGAVTGVLAIVSLVWQMVIPSMREQR--------------
281925	GC_00002806		X_bovienii_Kraussei	847	61	61	1	0	0.970932	0.964216	0.967563	G	Carbohydrate transport and metabolism	COG2814	Predicted arabinose efflux permease AraJ, MFS family (AraJ) (PDB:4LDS)			MPFVIYVFSLCAFAIGFTEFITIGLISVMSVNLGADVTSIGLTVTAYALGVVIGAPVLTALASNWSRKRLLLTAMLVFTLGNLIAAASANLALLLAARLLSGLAHGVFFAVASGVATRLVPSERAGTALALVFGGVTIAMSLGVPAGTWLGSILDWRVIFLIISACGLLGTLGIGFKMPKDAGEQT--VKTSASWRHLTILFDRRLLAGASVPMLSYTASFALYTFITPILLSITGVSVETASGVLLAYGIGAAVGTVWGGRLTDRQGMDLASLILLVGIAVVLAAMSFSLTHSLLMIGLTALLGLATYGAIPPLQSRILMLAKRHTPYAMDIASGMNIAAFNAGVVLGSVIGGATVREWGLETLTWVGAVTGVLAIVSLVWQMVIPSMREQRSIPESR--------
281926	GC_00002806		X_bovienii_KrausseiBU	3620	61	61	1	0	0.970932	0.964216	0.967563	G	Carbohydrate transport and metabolism	COG2814	Predicted arabinose efflux permease AraJ, MFS family (AraJ) (PDB:4LDS)			MLFVIYVFSLCAFAIGFTEFITIGLISVMSANLGADVTSIGLTVTAYALGVVIGAPILTALASNWSRKRLLLTAMLVFTLGNLIAAASANLALLLAARLLSGLAHGVFFAVASGVATRLVPPERAGTALALVFGGVTIAMSLGVPAGTWLGSILDWRVIFLIISACGLLGTLGIGFKMPKDAGEQI--VKTPASWRHLTILFDRRLLAGASVPMLSYTASFALYTFITPILLSITGVSVETASGVLLAYGIGAAVGTVWGGRLTDRQGMDLASLILLVGIAVVLAAMSFSLTHSLLMIGLTALLGLATYGAIPPLQSRILMLAKRHTPYAMDIASGMNIAAFNAGVVLGSVIGGATVREWGLETLTWVGAVTGVLAIVSLVWQMVIPSMREQRSIPESR--------
281927	GC_00002806		X_bovienii_LD21	153	61	61	1	0	0.970932	0.964216	0.967563	G	Carbohydrate transport and metabolism	COG2814	Predicted arabinose efflux permease AraJ, MFS family (AraJ) (PDB:4LDS)			MPFVIYVFSLCAFAIGFTEFITIGLISVMSVNLGADVTSIGLTVTAYALGVVIGAPVLTALASNWSRKRLLLTAMLVFTLGNLIAAASANLALLLAARLLSGLAHGVFFAVASGVATRLVPSERAGTALALVFGGVTIAMSLGVPAGTWLGSILDWRVIFLIISACGLLGTLGIGFKMPKDAGEQI--VKTSASWRHLTILFDRRLLAGASVPMLSYTASFALYTFITPILLSITGVSVETASGVLLAYGIGAAVGTVWGGRLTDRQGMDLASLILLVGIAVVLAAMSFSLTHSLLMIGLTALLGLATYGAIPPLQSRILMLAKRHTPYAMDIASGMNIAAFNAGVVLGSVIGGATVREWGLETLTWVGAVTGVLAIVSLVWQMVIPSMREQRSIPESR--------
281928	GC_00002806		X_bovienii_LD27A	150	61	61	1	0	0.970932	0.964216	0.967563	G	Carbohydrate transport and metabolism	COG2814	Predicted arabinose efflux permease AraJ, MFS family (AraJ) (PDB:4LDS)			MPFVIYVFSLCAFAIGFTEFITIGLISVMSVNLGADVTSIGLTVTAYALGVVIGAPVLTALASNWSRKRLLLTAMLVFTLGNLIAAASANLALLLAARLLSGLAHGVFFAVASGVATRLVPSERAGTALALVFGGVTIAMSLGVPAGTWLGSILDWRVIFLIISACGLLGTLGIGFKMPKDVGEQT--VKTSASWRHLTILFDRRLLAGASVPMLSYTASFALYTFITPILLSITGVSVETASGVLLAYGIGAAVGTVWGGRLTDRQGMDLASLILLVGIAVVLAAMSFSLTHSLLMIGLTALLGLATYGAIPPLQSRILMLAKRHTPYAMDIASGMNIAAFNAGVVLGSVIGGATVREWGLETLTWVGVVTGVLAIVSLVWQMVIPSMREQRSIPESR--------
281929	GC_00002806		X_bovienii_LD27B	12	61	61	1	0	0.970932	0.964216	0.967563	G	Carbohydrate transport and metabolism	COG2814	Predicted arabinose efflux permease AraJ, MFS family (AraJ) (PDB:4LDS)			MPFVIYVFSLCAFAIGFTEFITIGLISVMSVNLGADVTSIGLTVTAYALGVVIGAPVLTALASNWSRKRLLLTAMLVFTLGNLIAAASANLALLLAARLLSGLAHGVFFAVASGVATRLVPSERAGTALALVFGGVTIAMSLGVPAGTWLGSILDWRVIFLIISACGLLGTLGIGFKMPKDVGEQT--VKTSASWRHLTILFDRRLLAGASVPMLSYTASFALYTFITPILLSITGVSVETASGVLLAYGIGAAVGTVWGGRLTDRQGMDLASLILLVGIAVVLAAMSFSLTHSLLMIGLTALLGLATYGAIPPLQSRILMLAKRHTPYAMDIASGMNIAAFNAGVVLGSVIGGATVREWGLETLTWVGVVTGVLAIVSLVWQMVIPSMREQRSIPESR--------
281930	GC_00002806		X_bovienii_LD28	795	61	61	1	0	0.970932	0.964216	0.967563	G	Carbohydrate transport and metabolism	COG2814	Predicted arabinose efflux permease AraJ, MFS family (AraJ) (PDB:4LDS)			MPFVIYVFSLCAFAIGFTEFITIGLISVMSVNLGADVTSIGLTVTAYALGVVIGAPVLTALASNWSRKRLLLTAMLVFTLGNLIAAASANLALLLAARLLSGLAHGVFFAVASGVATRLVPSERAGTALALVFGGITIAMSLGVPAGTWLGSILDWRVIFLIISACGLLGTLGIGFKMPKDAGEQI--VKTSASWRHLTILFDRRLLAGASVPMLSYTASFALYTFITPILLSITGVSVETASGVLLAYGIGAAVGTVWGGRLTDRQGMDLASLILLVGIAVVLAAMSFSLTHSLLMIGLTALLGLATYGAIPPLQSRILMLAKRHTPYAMDIASGMNIAAFNAGVVLGSVIGGATVREWGLETLTWVGAVTGVLAIVSLVWQMVIPSMREQRSIPESR--------
281931	GC_00002806		X_bovienii_LD3	4052	61	61	1	0	0.970932	0.964216	0.967563	G	Carbohydrate transport and metabolism	COG2814	Predicted arabinose efflux permease AraJ, MFS family (AraJ) (PDB:4LDS)			MPFVIYVFSLCAFAIGFTEFITIGLISVMSVNLGADVTSIGLTVTAYALGVVIGAPVLTALASNWSRKRLLLTAMLVFTLGNLIAAASANLALLLAARLLSGLAHGVFFAVASGVATRLVPSERAGTALALVFGGVTIAMSLGVPAGTWLGSILDWRVIFLIISACGLLGTLGIGFKMPKDAGEQI--VKTSASWRHLTILFDRRLLAGASVPMLSYTASFALYTFITPILLSITGVSVETASGVLLAYGIGAAVGTVWGGRLTDRQGMDLASLILLVGIAVVLAAMSFSLTHSLLMIGLTALLGLATYGAIPPLQSRILMLAKRHTPYAMDIASGMNIAAFNAGVVLGSVIGGATVREWGLETLTWVGAVTGVLAIVSLVWQMVIPSMREQRSIPESR--------
281932	GC_00002806		X_bovienii_LD45	64	61	61	1	0	0.970932	0.964216	0.967563	G	Carbohydrate transport and metabolism	COG2814	Predicted arabinose efflux permease AraJ, MFS family (AraJ) (PDB:4LDS)			MPFVIYVFSLCAFAIGFTEFITIGLISVMSVNLGADVTSIGLTVTAYALGVVIGAPVLTALASNWSRKRLLLTAMLVFTLGNLIAAASANLALLLAARLLSGLAHGVFFAVASGVATRLVPSERAGTALALVFGGVTIAMSLGVPAGTWLGSILDWRVIFLIISACGLLGTLGIGFKMPKDAGEQT--VKTSASWRHLTILFDRRLLAGASVPMLSYTASFALYTFITPILLSITGVSVETASGVLLAYGISAAVGTVWGGRLTDRQGMDLASLILLVGIAVVLAAMSFSLTHSLLMIGLTALLGLATYGAIPPLQSRILMLAKRHTPYAMDIASGMNIAAFNAGVVLGSVIGGATVREWGLETLTWVGAVTGVLAIVSLVWQMVIPSMREQRSIPESR--------
281933	GC_00002806		X_bovienii_LD5	39	61	61	1	0	0.970932	0.964216	0.967563	G	Carbohydrate transport and metabolism	COG2814	Predicted arabinose efflux permease AraJ, MFS family (AraJ) (PDB:4LDS)			MPFVIYVFSLCAFAIGFTEFITIGLISVMSVNLGADVTSIGLTVTAYALGVVIGAPVLTALASNWSRKRLLLTAMLVFTLGNLIAAASANLALLLAARLLSGLAHGVFFAVASGVATRLVPSERAGTALALVFGGVTIAMSLGVPAGTWLGSILDWRVIFLIISACGLLGTLGIGFKMPKDAGEQT--VKTSASWRHLTILFDRRLLAGASVPMLSYTASFALYTFITPILLSITGVSVETASGVLLAYGIGAAVGTVWGGRLTDRQGMDLASLILLVGIAVVLAAMSFSLTHSLLMIGLTALLGLATYGAIPPLQSRILMLAKRHTPYAMDIASGMNIAAFNAGVVLGSVIGGATVREWGLETLTWVGAVTGVLAIVSLVWQMVIPSMREQRSIPESR--------
281934	GC_00002806		X_bovienii_LD52	1343	61	61	1	0	0.970932	0.964216	0.967563	G	Carbohydrate transport and metabolism	COG2814	Predicted arabinose efflux permease AraJ, MFS family (AraJ) (PDB:4LDS)			MPFVIYVFSLCAFAIGFTEFITIGLISVMSVNLGADVTSIGLTVTAYALGVVIGAPVLTALASNWSRKRLLLTAMLVFTLGNLIAAASANLALLLAARLLSGLAHGVFFAVASGVATRLVPSERAGTALALVFGGVTIAMSLGVPAGTWLGSILDWRVIFLIISACGLLGTLGIGFKMPKDAGEQT--VKTSASWRHLTILFDRRLLAGASVPMLSYTASFALYTFITPILLSITGVSVETASGVLLAYGIGAAVGTVWGGRLTDRQGMDLASLILLVGIAVVLAAMSFSLTHSLLMIGLTALLGLATYGAIPPLQSRILMLAKRHTPYAMDIASGMNIAAFNAGVVLGSVIGGATVREWGLETLTWVGAVTGVLAIVSLVWQMVIPSMREQRSIPESR--------
281935	GC_00002806		X_bovienii_LD8	1036	61	61	1	0	0.970932	0.964216	0.967563	G	Carbohydrate transport and metabolism	COG2814	Predicted arabinose efflux permease AraJ, MFS family (AraJ) (PDB:4LDS)			MPFVIYVFSLCAFAIGFTEFITIGLISVMSVNLGADVTSIGLTVTAYALGVVIGAPVLTALASNWSRKRLLLTAMLVFTLGNLIAAASANLALLLAARLLSGLAHGVFFAVASGVATRLVPSERAGTALALVFGGVTIAMSLGVPAGTWLGSILDWRVIFLIISACGLLGTLGIGFKMPKDAGEQT--VKTSASWRHLTILFDRRLLAGASVPMLSYTASFALYTFITPILLSITGVSVETASGVLLAYGIGAAVGTVWGGRLTDRQGMDLASLILLVGIAVVLAAMSFSLTHSLLMIGLTALLGLATYGAIPPLQSRILMLAKRHTPYAMDIASGMNIAAFNAGVVLGSVIGGATVREWGLETLTWVGAVTGVLAIVSLVWQMVIPSMREQRSIPESR--------
281936	GC_00002806		X_bovienii_MC10	937	61	61	1	0	0.970932	0.964216	0.967563	G	Carbohydrate transport and metabolism	COG2814	Predicted arabinose efflux permease AraJ, MFS family (AraJ) (PDB:4LDS)			MPFVIYVFSLCAFAIGFTEFITIGLISVMSVNLGADVTSIGLTVTAYALGVVIGAPVLTALASNWSRKRLLLTAMLVFTLGNLIAAASANLALLLAARLLSGLAHGVFFAVASGVATRLVPSERAGTALALVFGGVTIAMSLGVPAGTWLGSILDWRVIFLIISACGLLGTLGIGFKMPKDAGEQT--VKTSASWRHLTILFDRRLLAGASVPMLSYTASFALYTFITPILLSITGVSVETASGVLLAYGIGAAVGTVWGGRLTDRQGMDLASLILLVGIAVVLAAMSFSLTHSLLMIGLTALLGLATYGAIPPLQSRILMLAKRHTPYAMDIASGMNIAAFNAGVVLGSVIGGATVREWGLETLTWVGAVTGVLAIVSLVWQMVIPSMREQRLIPESR--------
281937	GC_00002806		X_bovienii_MC11	3807	61	61	1	0	0.970932	0.964216	0.967563	G	Carbohydrate transport and metabolism	COG2814	Predicted arabinose efflux permease AraJ, MFS family (AraJ) (PDB:4LDS)			MPFVIYVFSLCAFAIGFTEFITIGLISVMSVNLGADVTSIGLTVTAYALGVVIGAPVLTALASNWSRKRLLLTAMLVFTLGNLIAAASANLALLLAARLLSGLAHGVFFAVASGVATRLVPSERAGTALALVFGGVTIAMSLGVPAGTWLGSILDWRVIFLIISACGLLGTLGIGFKMPKDAGEQT--VKTSASWRHLTILFDRRLLAGASVPMLSYTASFALYTFITPILLSITGVSVETASGVLLAYGIGAAVGTVWGGRLTDRQGMDLASLILLVGIAVVLAAMSFSLTHSLLMIGLTALLGLATYGAIPPLQSRILMLAKRHTPYAMDIASGMNIAAFNAGVVLGSVIGGATVREWGLETLTWVGAVMGVLAIVSLVWQMVIPSMREQRSIPESR--------
281938	GC_00002806		X_bovienii_MC15	2218	61	61	1	0	0.970932	0.964216	0.967563	G	Carbohydrate transport and metabolism	COG2814	Predicted arabinose efflux permease AraJ, MFS family (AraJ) (PDB:4LDS)			MPFVIYVFSLCAFAIGFTEFITIGLISVMSVNLGADVTSIGLTVTAYALGVVIGAPVLTALASNWSRKRLLLTAMLVFTLGNLIAAASANLALLLAARLLSGLAHGVFFAVASGVATRLVPSERAGTALALVFGGVTIAMSLGVPAGTWLGSILDWRVIFLIISACGLLGTLGIGFKMPKDAGEQT--VKTSASWRHLTILFDRRLLAGASVPMLSYTASFALYTFITPILLSITGVSVETASGVLLAYGIGAAVGTVWGGRLTDRQGMDLASLILLVGIAVVLAAMSFSLTHSLLMIGLTALLGLATYGAIPPLQSRILMLAKRHTPYAMDIASGMNIAAFNAGVVLGSVIGGATVREWGLETLTWVGAVMGVLAIVSLVWQMVIPSMREQRSIPESR--------
281939	GC_00002806		X_bovienii_MC19	1255	61	61	1	0	0.970932	0.964216	0.967563	G	Carbohydrate transport and metabolism	COG2814	Predicted arabinose efflux permease AraJ, MFS family (AraJ) (PDB:4LDS)			MPFVIYVFSLCAFAIGFTEFITIGLISVMSVNLGADVTSIGLTVTAYALGVVIGAPVLTALASNWSRKRLLLTAMLVFTLGNLIAAASANLALLLAARLLSGLAHGVFFAVASGVATRLVPSERAGTALALVFGGVTIAMSLGVPAGTWLGSILDWRVIFLIISACGLLGTLGIGFKMPKDVGEQT--VKTSASWRHLTILFDRRLLAGASVPMLSYTASFALYTFITPILLSITGVSVETASGVLLAYGIGAAVGTVWGGRLTDRQGMDLASLILLVGIAVVLAAMSFSLTHSLLMIGLTALLGLATYGAIPPLQSRILMLAKRHTPYAMDIASGMNIAAFNAGVVLGSVIGGATVREWGLETLTWVGVVTGVLAIVSLVWQMVIPSMREQRSIPESR--------
281940	GC_00002806		X_bovienii_MC200	3167	61	61	1	0	0.970932	0.964216	0.967563	G	Carbohydrate transport and metabolism	COG2814	Predicted arabinose efflux permease AraJ, MFS family (AraJ) (PDB:4LDS)			MPFVIYVFSLCAFAIGFTEFITIGLISVMSVNLGADVTSIGLTVTAYALGVVIGAPVLTALASNWSRKRLLLTAMLVFTLGNLIAAASANLALLLAARLLSGLAHGVFFAVASGVATRLVPSERAGTALALVFGGVTIAMSLGVPAGTWLGSILDWRVIFLIISACGLLGTLGIGFKMPKDAGEQT--VKASASWRHLTILFDRRLLAGASVPMLSYTASFALYTFITPILLSITGVSVETASGVLLAYGIGAAVGTVWGGRLTDRQGMDLASLILLVGIAVVLAAMSFSLTHSLLMIGLTALLGLATYGAIPPLQSRILMLAKRHTPYAMDIASGMNIAAFNAGVVLGSVIGGATVREWGLETLTWVGAVTGVLAIVSLVWQMVIPSMREQRSIPESR--------
281942	GC_00002806		X_bovienii_MC211	3357	61	61	1	0	0.970932	0.964216	0.967563	G	Carbohydrate transport and metabolism	COG2814	Predicted arabinose efflux permease AraJ, MFS family (AraJ) (PDB:4LDS)			MPFVIYVFSLCAFAIGFTEFITIGLISVMSVNLGADVTSIGLTVTAYALGVVIGAPVLTALASNWSRKRLLLTAMLVFTLGNLIAAASANLALLLAARLLSGLAHGVFFAVASGVATRLVPSERAGTALALVFGGVTIAMSLGVPAGTWLGSILDWRVIFLIISACGLLGTLGIGFKMPKDAGEQT--VKTSASWRHLTILFDRRLLAGASVPMLSYTASFALYTFITPILLSITGVSVETASGVLLAYGIGAAVGTVWGGRLTDRQGMDLASLILLVGIAVVLAAMSFSLTHSLLMIGLTALLGLATYGAIPPLQSRILMLAKRHTPYAMDIASGMNIAAFNAGVVLGSVIGGATVREWGLETLTWVGAVTGVLAIVSLVWQMVIPSMREQRLIPESR--------
281943	GC_00002806		X_bovienii_MC214	1274	61	61	1	0	0.970932	0.964216	0.967563	G	Carbohydrate transport and metabolism	COG2814	Predicted arabinose efflux permease AraJ, MFS family (AraJ) (PDB:4LDS)			MPFVIYVFSLCAFAIGFTEFITIGLISVMSVNLGADVTSIGLTVTAYALGVVIGAPVLTALASNWSRKRLLLTAMLVFTLGNLIAAASANLALLLAARLLSGLAHGVFFAVASGVATRLVPSERAGTALALVFGGVTIAMSLGVPAGTWLGSILDWRVIFLIISACGLLGTLGIGFKMPKDAGEQT--VKTSASWRHLTILFDRRLLAGASVPMLSYTASFALYTFITPILLSITGVSVETASGVLLAYGIGAAVGTVWGGRLTDRQGMDLASLILLVGIAVVLAAMSFSLTHSLLMIGLTALLGLATYGAIPPLQSRILMLAKRHTPYAMDIASGMNIAAFNAGVVLGSVIGGATVREWGLETLTWVGAVMGVLAIVSLVWQMVIPSMREQRSIPESR--------
281944	GC_00002806		X_bovienii_MC216	2949	61	61	1	0	0.970932	0.964216	0.967563	G	Carbohydrate transport and metabolism	COG2814	Predicted arabinose efflux permease AraJ, MFS family (AraJ) (PDB:4LDS)			MPFVIYVFSLCAFAIGFTEFITIGLISVMSVNLGADVTSIGLTVTAYALGVVIGAPVLTALASNWSRKCLLLTAMLVFTLGNLIAAASANLALLLAARLLSGLAHGVFFAVASGVATRLVPSERAGTALALVFGGVTIAMSLGVPAGTWLGSILDWRVIFLIISACGLLGTLGIGFKMPKDAGEQT--VKASASWRHLTILFDRRLLAGASVPMLSYTASFALYTFITPILLSITGVSVETASGVLLAYGIGAAVGTVWGGRLTDRQGMDLASLILLVGIAVVLAAMSFSLTHSLLMIGLTALLGLATYGAIPPLQSRILMLAKRHTPYAIDIASGMNIAAFNAGVVLGSVIGGATVREWGLETLTWVGAVMGVLAIVSLVWQMIIPSMREQRSIPESR--------
281945	GC_00002806		X_bovienii_MC218	2223	61	61	1	0	0.970932	0.964216	0.967563	G	Carbohydrate transport and metabolism	COG2814	Predicted arabinose efflux permease AraJ, MFS family (AraJ) (PDB:4LDS)			MPFVIYVFSLCAFAIGFTEFITIGLISVMSVNLDADVTSIGLTVTAYALGVVIGAPVLTALASNWSRKRLLLTAMLVFTLGNLIAAASANLALLLAARLLSGLAHGVFFAVASGVATRLVPSERAGTALALVFGGVTIAMSLGVPAGTWLGSILDWRVIFLIISACGLLGTLGIGFKMPKDAGEQI--VKTSASWRHLTILFDRRLLAGASVPMLSYTASFALYTFITPILLSITGVSVETASGVLLAYGIGAAVGTVWGGRLTDRQGMDLASLILLVGIAVVLAAMSFSLTHSLLMIGLTALLGLATYGAIPPLQSRILMLAKRHTPYAMDIASGMNIAAFNAGVVLGSVIGGATVREWGLETLTWVGAVMGVLAIVSLVWQMVIPSMREQRSIPESR--------
281946	GC_00002806		X_bovienii_MC221	444	61	61	1	0	0.970932	0.964216	0.967563	G	Carbohydrate transport and metabolism	COG2814	Predicted arabinose efflux permease AraJ, MFS family (AraJ) (PDB:4LDS)			MPFVIYVFSLCAFAIGFTEFITIGLISVMSVNLDADVTSIGLTVTAYALGVVIGAPVLTALASNWSRKRLLLTAMLVFTLGNLIAAASANLALLLAARLLSGLAHGVFFAVASGVATRLVPSERAGTALALVFGGVTIAMSLGVPAGTWLGSILDWRVIFLIISACGLLGTLGIGFKMPKDAGEQI--VKTSASWRHLTILFDRRLLAGASVPMLSYTASFALYTFITPILLSITGVSVETASGVLLAYGIGAAVGTVWGGRLTDRQGMDLASLILLVGIAVVLAAMSFSLTHSLLMIGLTALLGLATYGAIPPLQSRILMLAKRHTPYAMDIASGMNIAAFNAGVVLGSVIGGATVREWGLETLTWVGAVMGVLAIVSLVWQMVIPSMREQRSIPESR--------
281947	GC_00002806		X_bovienii_MC226	199	61	61	1	0	0.970932	0.964216	0.967563	G	Carbohydrate transport and metabolism	COG2814	Predicted arabinose efflux permease AraJ, MFS family (AraJ) (PDB:4LDS)			MPFVIYVFSLCAFAIGFTEFITIGLISVMSVNLGADVTSIGLTVTAYALGVVIGAPVLTALASNWSRKRLLLTAMLVFTLGNLIAAASANLALLLAARLLSGLAHGVFFAVASGVATRLVPSERAGTALALVFGGVTIAMSLGVPAGTWLGSILDWRVIFLIISACGLLGTLGIGFKMPKDAGEQT--VKTSASWRHLTILFDRRLLAGASVPMLSYTASFALYTFITPILLSITGVSVETASGVLLAYGIGAAVGTVWGGRLTDRQGMDLASLILLVGIAVVLAAMSFSLTHSLLMIGLTALLGLATYGAIPPLQSRILMLAKRHTPYAMDIASGMNIAAFNAGVVLGSVIGGATVREWGLETLTWVGAVMGVLAIVSLVWQMVIPSMREQRSIPESR--------
281948	GC_00002806		X_bovienii_MC228	1904	61	61	1	0	0.970932	0.964216	0.967563	G	Carbohydrate transport and metabolism	COG2814	Predicted arabinose efflux permease AraJ, MFS family (AraJ) (PDB:4LDS)			MPFVIYVFSLCAFAIGFTEFITIGLISVMSVNLDADVTSIGLTVTAYALGVVIGAPVLTALASNWSRKRLLLTAMLVFTLGNLIAAASANLALLLAARLLSGLAHGVFFAVASGVATRLVPSERAGTALALVFGGVTIAMSLGVPAGTWLGSILDWRVIFLIISACGLLGTLGIGFKMPKDAGEQT--VKTSASWRHLTILFDRRLLAGASVPMLSYTASFALYTFITPILLSITGVSVETASGVLLAYGIGAAVGTVWGGRLTDRQGMDLASLILLVGIAVVLAAMSFSLTHSLLMIGLTALLGLATYGAIPPLQSRILMLAKRHTPYAMDIASGMNIAAFNAGVVLGSVIGGATVREWGLETLTWVGAVTGVLAIVSLVWQMVIPSMREQRSIPESR--------
281949	GC_00002806		X_bovienii_MC233	3314	61	61	1	0	0.970932	0.964216	0.967563	G	Carbohydrate transport and metabolism	COG2814	Predicted arabinose efflux permease AraJ, MFS family (AraJ) (PDB:4LDS)			MPFVIYVFSLCAFAIGFTEFITIGLISVMSVNLGADVTSIGLTVTAYALGVVIGAPVLTALASNWSRKRLLLTAMLVFTLGNLIAAASANLALLLAARLLSGLAHGVFFAVASGVATRLVPSERAGTALALVFGGVTIAMSLGVPAGTWLGSILDWRVIFLIISACGLLGTLGIGFKMPKDAGEQT--VKTSASWRHLTILFDRRLLAGASVPMLSYTASFALYTFITPILLSITGVSVETASGVLLAYGIGAAVGTVWGGRLTDRQGMDLASLILLVGIAVVLAAMSFSLTHSLLMIGLTALLGLATYGAIPPLQSRILMLAKRHTPYAMDIASGMNIAAFNAGVVLGSVIGGATVREWGLETLTWVGAVMGVLAIVSLVWQMVIPSMREQRSIPESR--------
281950	GC_00002806		X_bovienii_MC235	1174	61	61	1	0	0.970932	0.964216	0.967563	G	Carbohydrate transport and metabolism	COG2814	Predicted arabinose efflux permease AraJ, MFS family (AraJ) (PDB:4LDS)			MPFVIYVFSLCAFAIGFTEFITIGLISVMSVNLGADVTSIGLTVTAYALGVVIGAPVLTALASNWSRKRLLLTAMLVFTLGNLIAAASANLALLLAARLLSGLAHGVFFAVASGVATRLVPSERAGTALALVFGGVTIAMSLGVPAGTWLGSILDWRVIFLIISACGLLGTLGIGFKMPKDAGEQT--VKTSASWRHLTILFDRRLLAGASVPMLSYTASFALYTFITPILLSITGVSVETASGVLLAYGIGAAVGTVWGGRLTDRQGMDLASLILLVGIAVVLAAMSFSLTHSLLMIGLTALLGLATYGAIPPLQSRILMLAKRHTPYAMDIASGMNIAAFNAGVVLGSVIGGATVREWGLETLTWVGAVTGVLAIVSLVWQMVIPSMREQRSIPESR--------
281951	GC_00002806		X_bovienii_MC239	1307	61	61	1	0	0.970932	0.964216	0.967563	G	Carbohydrate transport and metabolism	COG2814	Predicted arabinose efflux permease AraJ, MFS family (AraJ) (PDB:4LDS)			MPFVIYVFSLCAFAIGFTEFITIGLISVMSVNLGADVTSIGLTVTAYALGVVIGAPVLTALASNWSRKRLLLTAMLVFTLGNLIAAASANLALLLAARLLSGLAHGVFFAVASGVATRLVPSERAGTALALVFGGVTIAMSLGVPAGTWLGSILDWRVIFLIISACGLLGTLGIGFKMPKDAGEQT--VKTSASWRHLTILFDRRLLAGASVPMLSYTASFALYTFITPILLSITGVSVETASGVLLAYGIGAAVGTVWGGRLTDRQGMDLASLILLVGIAVVLAAMSFSLTHSLLMIGLTALLGLATYGAIPPLQSRILMLAKRHTPYAMDIASGMNIAAFNAGVVLGSVIGGATVREWGLETLTWVGAVMGVLAIVSLVWQMVIPSMREQRSIPESR--------
281952	GC_00002806		X_bovienii_MC241	3713	61	61	1	0	0.970932	0.964216	0.967563	G	Carbohydrate transport and metabolism	COG2814	Predicted arabinose efflux permease AraJ, MFS family (AraJ) (PDB:4LDS)			MPFVIYVFSLCAFAIGFTEFITIGLISVMSVNLGADVTSIGLTVTAYALGVVIGAPVLTALASNWSRKRLLLTAMLVFTLGNLIAAASANLALLLAARLLSGLAHGVFFAVASGVATRLVPSERAGTALALVFGGVTIAMSLGVPAGTWLGSILDWRVIFLIISACGLLGTLGIGFKMPKDAGEQT--VKTSASWRHLTILFDRRLLAGASVPMLSYTASFALYTFITPILLSITGVSVETASGVLLAYGIGAAVGTVWGGRLTDRQGMDLASLILLVGIAVVLAAMSFSLTHSLLMIGLTALLGLATYGAIPPLQSRILMLAKRHTPYAMDIASGMNIAAFNAGVVLGSVIGGATVREWGLETLTWVGAVMGVLAIVSLVWQMVIPSMREQRSIPESR--------
281953	GC_00002806		X_bovienii_MC250	2473	61	61	1	0	0.970932	0.964216	0.967563	G	Carbohydrate transport and metabolism	COG2814	Predicted arabinose efflux permease AraJ, MFS family (AraJ) (PDB:4LDS)			MPFVIYVFSLCAFAIGFTEFITIGLISVMSVNLGADVTSIGLTVTAYALGVVIGAPVLTALASNWSRKRLLLTAMLVFTLGNLIAAASANLALLLAARLLSGLAHGVFFAVASGVATRLVPSERAGTALALVFGGVTIAMSLGVPAGTWLGSILDWRVIFLIISACGLLGTLGIGFKMPKDAGEQT--VKTSASWRHLTILFDRRLLAGASVPMLSYTASFALYTFITPILLSITGVSVETASGVLLAYGIGAAVGTVWGGRLTDRQGMDLASLILLVGIAVVLAAMSFSLTHSLLMIGLTALLGLATYGAIPPLQSRILMLAKRHTPYAMDIASGMNIAAFNAGVVLGSVIGGATVREWGLETLTWVGAVMGVLAIVSLVWQMVIPSMREQRSIPESR--------
281954	GC_00002806		X_bovienii_MC255	3038	61	61	1	0	0.970932	0.964216	0.967563	G	Carbohydrate transport and metabolism	COG2814	Predicted arabinose efflux permease AraJ, MFS family (AraJ) (PDB:4LDS)			MPFVIYVFSLCAFAIGFTEFITIGLISVMSVNLGADVTSIGLTVTAYALGVVIGAPVLTALASNWSRKRLLLTAMLVFTLGNLIAAASANLALLLAARLLSGLAHGVFFAVASGVATRLVPSERAGTALALVFGGITIAMSLGVPAGTWLGSILDWRVIFLIISACGLLGTLGIGFKMPKDAGEQI--VKTSASWRHLTILFDRRLLAGASVPMLSYTASFALYTFITPILLSITGVSVETASGVLLAYGIGAAVGTVWGGRLTDRQGMDLASLILLVGIAVVLAAMSFSLTHSLLMIGLTALLGLATYGAIPPLQSRILMLAKRHTPYAMDIASGMNIAAFNAGVVLGSVIGGATVREWGLETLTWVGAVTGVLAIVSLVWQMVIPSMREQRSIPESR--------
281955	GC_00002806		X_bovienii_MC266	340	61	61	1	0	0.970932	0.964216	0.967563	G	Carbohydrate transport and metabolism	COG2814	Predicted arabinose efflux permease AraJ, MFS family (AraJ) (PDB:4LDS)			MPFVIYVFSLCAFAIGFTEFITIGLISVMSVNLGADVTSIGLTVTAYALGVVIGAPVLTALASNWSRKRLLLTAMLVFTLGNLIAAASANLALLLAARLLSGLAHGVFFAVASGVATRLVPSERAGTALALVFGGVTIAMSLGVPAGTWLGSILDWRVIFLIISACGLLGTLGIGFKMPKDAGEQT--VKTSASWRHLTILFDRRLLAGASVPMLSYTASFALYTFITPILLSITGVSVETASGVLLAYGIGAAVGTVWGGRLTDRQGMDLASLILLVGIAVVLAAMSFSLTHSLLMIGLTALLGLATYGAIPPLQSRILMLAKRHTPYAMDIASGMNIAAFNAGVVLGSVIGGATVREWGLETLTWVGAVMGVLAIVSLVWQMVIPSMREQRSIPESR--------
281956	GC_00002806		X_bovienii_MC44	4115	61	61	1	0	0.970932	0.964216	0.967563	G	Carbohydrate transport and metabolism	COG2814	Predicted arabinose efflux permease AraJ, MFS family (AraJ) (PDB:4LDS)			MPFVIYVFSLCAFAIGFTEFITIGLISVMSVNLGADVTSIGLTVTAYALGVVIGAPVLTALASNWSRKRLLLTAMLVFTLGNLIAAASANLALLLAARLLSGLAHGVFFAVASGVATRLVPSERAGTALALVFGGVTIAMSLGVPAGTWLGSILDWRVIFLIISACGLLGTLGIGFKMPKDAGEQT--VKTSASWRHLTILFDRRLLAGASVPMLSYTASFALYTFITPILLSITGVSVETASGVLLAYGIGAAVGTVWGGRLTDRQGMDLASLILLVGIAVVLAAMSFSLTHSLLMIGLTALLGLATYGAIPPLQSRILMLAKRHTPYAMDIASGMNIAAFNAGVVLGSVIGGATVREWGLETLTWVGAVTGVLAIVSLVWQMVIPSMREQRSIPESR--------
281957	GC_00002806		X_bovienii_MC47	39	61	61	1	0	0.970932	0.964216	0.967563	G	Carbohydrate transport and metabolism	COG2814	Predicted arabinose efflux permease AraJ, MFS family (AraJ) (PDB:4LDS)			MPFVIYVFSLCAFAIGFTEFITIGLISVMSVNLGADVTSIGLTVTAYALGVVIGAPVLTALASNWSRKRLLLTAMLVFTLGNLIAAASANLALLLAARLLSGLAHGVFFAVASGVATRLVPSERAGTALALVFGGVTIAMSLGVPAGTWLGSILDWRVIFLIISACGLLGTLGIGFKMPKDAGEQT--VKTSASWRHLTILFDRRLLAGASVPMLSYTASFALYTFITPILLSITGVSVETASGVLLAYGIGAAVGTVWGGRLTDRQGMDLASLILLVGIAVVLAAMSFSLTHSLLMIGLTALLGLATYGAIPPLQSRILMLAKRHTPYAMDIASGMNIAAFNAGVVLGSVIGGATVREWGLETLTWVGAVTGVLAIVSLVWQMVIPSMREQRSIPESR--------
281958	GC_00002806		X_bovienii_MC52	1790	61	61	1	0	0.970932	0.964216	0.967563	G	Carbohydrate transport and metabolism	COG2814	Predicted arabinose efflux permease AraJ, MFS family (AraJ) (PDB:4LDS)			MPFVIYVFSLCAFAIGFTEFITIGLISVMSVNLGADVTSIGLTVTAYALGVVIGAPVLTALASNWSRKRLLLTAMLVFTLGNLIAAASANLALLLAARLLSGLAHGVFFAVASGVATRLVPSERAGTALALVFGGITIAMSLGVPAGTWLGSILDWRVIFLIISACGLLGTLGIGFKMPKDAGEQI--VKTSASWRHLTILFDRRLLAGASVPMLSYTASFALYTFITPILLSITGVSVETASGVLLAYGIGAAVGTVWGGRLTDRQGMDLASLILLVGIAVVLAAMSFSLTHSLLMIGLTALLGLATYGAIPPLQSRILMLAKRHTPYAMDIASGMNIAAFNAGVVLGSVIGGATVREWGLETLTWVGAVTGVLAIVSLVWQMVIPSMREQRSIPESR--------
281959	GC_00002806		X_bovienii_MC59	2329	61	61	1	0	0.970932	0.964216	0.967563	G	Carbohydrate transport and metabolism	COG2814	Predicted arabinose efflux permease AraJ, MFS family (AraJ) (PDB:4LDS)			MPFVIYVFSLCAFAIGFTEFITIGLISVMSVNLGADVTSIGLTVTAYALGVVIGAPVLTALASNWSRKRLLLTAMLVFTLGNLIAAASANLALLLAARLLSGLAHGVFFAVASGVATRLVPSERAGTALALVFGGVTIAMSLGVPAGTWLGSILDWRVIFLIISACGLLGTLGIGFKMPKDAGEQT--VKTSASWRHLTILFDRRLLAGASVPMLSYTASFALYTFITPILLSITGVSVETASGVLLAYGIGAAVGTVWGGRLTDRQGMDLASLILLVGIAVVLAAMSFSLTHSLLMIGLTALLGLATYGAIPPLQSRILMLAKRHTPYAMDIASGMNIAAFNAGVVLGSVIGGATVREWGLETLTWVGAVMGVLAIVSLVWQMVIPSMREQRSIPESR--------
281960	GC_00002806		X_bovienii_MC66	860	61	61	1	0	0.970932	0.964216	0.967563	G	Carbohydrate transport and metabolism	COG2814	Predicted arabinose efflux permease AraJ, MFS family (AraJ) (PDB:4LDS)			MPFVIYVFSLCAFAIGFTEFITIGLISVMSVNLGADVTSIGLTVTAYALGVVIGAPVLTALASNWSRKRLLLTAMLVFTLGNLIAAASANLALLLAARLLSGLAHGVFFAVASGVATRLVPSERAGTALALVFGGVTIAMSLGVPAGTWLGSILDWRVIFLIISACGLLGTLGIGFKMPKDAGEQT--VKTSASWRHLTILFDRRLLAGASVPMLSYTASFALYTFITPILLSITGVSVETASGVLLAYGIGAAVGTVWGGRLTDRQGMDLASLILLVGIAVVLAAMSFSLTHSLLMIGLTALLGLATYGAIPPLQSRILMLAKRHTPYAMDIASGMNIAAFNAGVVLGSVIGGATVREWGLETLTWVGAVMGVLAIVSLVWQMVIPSMREQRSIPESR--------
281961	GC_00002806		X_bovienii_MC67	2299	61	61	1	0	0.970932	0.964216	0.967563	G	Carbohydrate transport and metabolism	COG2814	Predicted arabinose efflux permease AraJ, MFS family (AraJ) (PDB:4LDS)			MPFVIYVFSLCAFAIGFTEFITIGLISVMSVNLGADVTSIGLTVTAYALGVVIGAPVLTALASNWSRKRLLLTAMLVFTLGNLIAAASANLALLLAARLLSGLAHGVFFAVASGVATRLVPSERAGTALALVFGGVTIAMSLGVPAGTWLGSILDWRVIFLIISACGLLGTLGIGFKMPKDAGEQT--VKTSASWRHLTILFDRRLLAGASVPMLSYTASFALYTFITPILLSITGVSVETASGVLLAYGIGAAVGTVWGGRLTDRQGMDLASLILLVGIAVVLAAMSFSLTHSLLMIGLTALLGLATYGAIPPLQSRILMLAKRHTPYAMDIASGMNIAAFNAGVVLGSVIGGATVREWGLETLTWVGAVMGVLAIVSLVWQMVIPSMREQRSIPESR--------
281962	GC_00002806		X_bovienii_MC78	1299	61	61	1	0	0.970932	0.964216	0.967563	G	Carbohydrate transport and metabolism	COG2814	Predicted arabinose efflux permease AraJ, MFS family (AraJ) (PDB:4LDS)			MPFVIYVFSLCAFAIGFTEFITIGLISVMSVNLDADVTSIGLTVTAYALGVVIGAPVLTALASNWSRKRLLLTAMLVFTLGNLIAAASANLALLLAARLLSGLAHGVFFAVASGVATRLVPSERAGTALALVFGGVTIAMSLGVPAGTWLGSILDWRVIFLIISACGLLGTLGIGFKMPKDAGEQT--VKTSASWRHLTILFDRRLLAGASVPMLSYTASFALYTFITPILLSITGVSVETASGVLLAYGIGAAVGTVWGGRLTDRQGMDLASLILLVGIAVVLAAMSFSLTHSLLMIGLTALLGLATYGAIPPLQSRILMLAKRHTPYAMDIASGMNIAAFNAGVVLGSVIGGATVREWGLETLTWVGAVTGVLAIVSLVWQMVIPSMREQRSIPESR--------
281963	GC_00002806		X_bovienii_MC81	1906	61	61	1	0	0.970932	0.964216	0.967563	G	Carbohydrate transport and metabolism	COG2814	Predicted arabinose efflux permease AraJ, MFS family (AraJ) (PDB:4LDS)			MPFVIYVFSLCAFAIGFTEFITIGLISVMSVNLGADVTSIGLTVTAYALGVVIGAPVLTALASNWSRKRLLLTAMLVFTLGNLIAAASANLALLLAARLLSGLAHGVFFAVASGVATRLVPSERAGTALALVFGGITIAMSLGVPAGTWLGSILDWRVIFLIISACGLLGTLGIGFKMPKDAGEQI--VKTSASWRHLTILFDRRLLAGASVPMLSYTASFALYTFITPILLSITGVSVETASGVLLAYGIGAAVGTVWGGRLTDRQGMDLASLILLVGIAVVLAAMSFSLTHSLLMIGLTALLGLATYGAIPPLQSRILMLAKRHTPYAMDIASGMNIAAFNAGVVLGSVIGGATVREWGLETLTWVGAVTGVLAIVSLVWQMVIPSMREQRSIPESR--------
281964	GC_00002806		X_bovienii_MC94	607	61	61	1	0	0.970932	0.964216	0.967563	G	Carbohydrate transport and metabolism	COG2814	Predicted arabinose efflux permease AraJ, MFS family (AraJ) (PDB:4LDS)			MPFVIYVFSLCAFAIGFTEFITIGLISVMSVNLGADVTSIGLTVTAYALGVVIGAPVLTALASNWSRKRLLLTAMLVFTLGNLIAAASANLALLLAARLLSGLAHGVFFAVASGVATRLVPSERAGTALALVFGGVTIAMSLGVPAGTWLGSILDWRVIFLIISACGLLGTLGIGFKMPKDAGEQT--VKTSASWRHLTILFDRRLLAGASVPMLSYTASFALYTFITPILLSITGVSVETASGVLLAYGIGAAVGTVWGGRLTDRQGMDLASLILLVGIAVVLAAMSFSLTHSLLMIGLTALLGLATYGAIPPLQSRILMLAKRHTPYAMDIASGMNIAAFNAGVVLGSVIGGATVREWGLETLTWVGAVMGVLAIVSLVWQMVIPSMREQRSIPESR--------
281965	GC_00002806		X_bovienii_MC95	39	61	61	1	0	0.970932	0.964216	0.967563	G	Carbohydrate transport and metabolism	COG2814	Predicted arabinose efflux permease AraJ, MFS family (AraJ) (PDB:4LDS)			MPFVIYVFSLCAFAIGFTEFITIGLISVMSVNLGADVTSIGLTVTAYALGVVIGAPVLTALASNWSRKRLLLTAMLVFTLGNLIAAASANLALLLAARLLSGLAHGVFFAVASGVATRLVPSERAGTALALVFGGVTIAMSLGVPAGTWLGSILDWRVIFLIISACGLLGTLGIGFKMPKDAGEQT--VKTSASWRHLTILFDRRLLAGASVPMLSYTASFALYTFITPILLSITGVSVETASGVLLAYGIGAAVGTVWGGRLTDRQGMDLASLILLVGIAVVLAAMSFSLTHSLLMIGLTALLGLATYGAIPPLQSRILMLAKRHTPYAMDIASGMNIAAFNAGVVLGSVIGGATVREWGLETLTWVGAVTGVLAIVSLVWQMVIPSMREQRSIPESR--------
281966	GC_00002806		X_bovienii_MC96	39	61	61	1	0	0.970932	0.964216	0.967563	G	Carbohydrate transport and metabolism	COG2814	Predicted arabinose efflux permease AraJ, MFS family (AraJ) (PDB:4LDS)			MPFVIYVFSLCAFAIGFTEFITIGLISVMSVNLGADVTSIGLTVTAYALGVVIGAPVLTALASNWSRKRLLLTAMLVFTLGNLIAAASANLALLLAARLLSGLAHGVFFAVASGVATRLVPSERAGTALALVFGGVTIAMSLGVPAGTWLGSILDWRVIFLIISACGLLGTLGIGFKMPKDAGEQT--VKTSASWRHLTILFDRRLLAGASVPMLSYTASFALYTFITPILLSITGVSVETASGVLLAYGIGAAVGTVWGGRLTDRQGMDLASLILLVGIAVVLAAMSFSLTHSLLMIGLTALLGLATYGAIPPLQSRILMLAKRHTPYAMDIASGMNIAAFNAGVVLGSVIGGATVREWGLETLTWVGAVTGVLAIVSLVWQMVIPSMREQRSIPESR--------
281967	GC_00002806		X_bovienii_MM1	2723	61	61	1	0	0.970932	0.964216	0.967563	G	Carbohydrate transport and metabolism	COG2814	Predicted arabinose efflux permease AraJ, MFS family (AraJ) (PDB:4LDS)			MPFVIYVFSLCAFAIGFTEFITIGLISVMSVNLGADVTSIGLTVTAYALGVVIGAPVLTALASNWSRKRLLLTAMLVFTLGNLIAAASANLALLLAARLLSGLAHGVFFAVASGVATRLVPSERAGTALALVFGGVTIAMSLGVPAGTWLGSILDWRVIFLIISACGLLGTLGIGFKMPKDAGEQT--VKTSASWRHLTILFDRRLLAGASVPMLSYTASFALYTFITPILLSITGVSVETASGVLLAYGISAAVGTVWGGRLTDRQGMDLASLILLVGIAVVLAAMSFSLTHSLLMIGLTALLGLATYGAIPPLQSRILMLAKRHTPYAMDIASGMNIAAFNAGVVLGSVIGGATVREWGLETLTWVGAVTGVLAIVSLVWQMVIPSMREQRSIPESR--------
281968	GC_00002806		X_bovienii_MM17	1167	61	61	1	0	0.970932	0.964216	0.967563	G	Carbohydrate transport and metabolism	COG2814	Predicted arabinose efflux permease AraJ, MFS family (AraJ) (PDB:4LDS)			MPFVIYVFSLCAFAIGFTEFITIGLISVMSVNLGADVTSIGLTVTAYALGVVIGAPVLTALASNWSRKRLLLTAMLVFTLGNLIAAASANLALLLAARLLSGLAHGVFFAVASGVATRLVPSERAGTALALVFGGVTIAMSLGVPAGTWLGSILDWRVIFLIISACGLLGTLGIGFKMPKDAGEQT--VKTSASWRHLTILFDRRLLAGASVPMLSYTASFALYTFITPILLSITGVSVETASGVLLAYGIGAAVGTVWGGRLTDRQGMDLASLILLVGIAVVLAAMSFSLTHSLLMIGLTALLGLATYGAIPPLQSRILMLAKRHTPYAMDIASGMNIAAFNAGVVLGSVIGGATVREWGLETLTWVGVVTGVLAIVSLVWQMVIPSMREQRSIPESR--------
281969	GC_00002806		X_bovienii_Punta	3949	61	61	1	0	0.970932	0.964216	0.967563	G	Carbohydrate transport and metabolism	COG2814	Predicted arabinose efflux permease AraJ, MFS family (AraJ) (PDB:4LDS)			MPFVIYVFSLCAFAIGFTEFITIGLISVMSANLGADVTSIGLTVTAYALGVVIGAPILTALASNWSRKRLLLTAMLVFTLGNLIAAASANLALLLAARLLSGLAHGVFFAVASGVATRLVPSERAGTALALVFGGVTIAMSLGVPAGTWLGNILDWRAIFLIISACGLLGALGIGFKMPKNAGEQT--VKTSASWHHLIILFDRRLLAGASVPMLSYTASFALYTFITPILLSITGVSVETASGILLAYGIGAAVGTVWGGRLTDRQGMDLASLILLVGIAVVLAAMSFSLTHSLLMIGLTALLGLATYGAIPPLQSRILMLAKRHTPYAMDIASGMNIAAFNAGVVLGSVIGGATVREWGLETLTWVGAVTGVLAIVSLVWQMVIPSMREQRSIPESR--------
281970	GC_00002806		X_bovienii_SS_2004	334	61	61	1	0	0.970932	0.964216	0.967563	G	Carbohydrate transport and metabolism	COG2814	Predicted arabinose efflux permease AraJ, MFS family (AraJ) (PDB:4LDS)			MPFVIYVFSLCAFAIGFTEFITIGLISVMSANLDADVTSIGLTVTAYALGVVIGAPILTALASNWSRKRLLLTAMLVFTIGNLIAAASANLALLLAARLLSGLAHGVFFAVASGVATRLVPSERAGTALALVFGGVTIAMSLGVPAGTWLGSILDWRVIFLIISACGLLGTLGIGFKMPKDAGEQI--VKTSASWRHLTILFDRRLLAGASVPMLSYTASFALYTFITPILLSITGVSVETASGVLLAYGIGAAVGTVWGGRLTDRQGMDLASLILLVGIAVVLAAMSFSLTHSLLMIGLTALLGLATYGAIPPLQSRILMLAKRHTPYAMDIASGMNIAAFNAGVVLGSVIGGATVREWGLETLTWIGAVTGVLAIVSLVWQMVIPSMREQR--------------
281971	GC_00002806		X_bovienii_feltiaeML	1444	61	61	1	0	0.970932	0.964216	0.967563	G	Carbohydrate transport and metabolism	COG2814	Predicted arabinose efflux permease AraJ, MFS family (AraJ) (PDB:4LDS)			MPFVIYVFSLCAFAIGFTEFITIGLISVMSVNLGADVTSIGLTVTAYALGVVIGAPVLTALASNWSRKRLLLTAMLVFTLGNLLAAASANLALLLAARLLSGLAHGVFFAVASGVATRLVPPERAGTALALVFGGVTIAMSLGVPAGTWLGSILDWRVIFLIISACGLLGTLGIGFKMPKDAGEQI--VKTSASWRHLTILFDRRLLAGASVPMLSYTASFALYTFITPILLSITGVSVETASGVLLAYGIGAAVGTVWGGRLTDRQGMDLASLILLVGIAVVLAAMSFSLTHSLLMIGLTALLGLATYGAIPPLQSRILMLAKRHTPYAMDIASGMNIAAFNAGVVLGSVIGGATVREWGLETLTWVGAVTGVLAIVSLVWQMVIPSMREQRSIPESR--------
281972	GC_00002806		X_bovienii_feltiae_FR	2461	61	61	1	0	0.970932	0.964216	0.967563	G	Carbohydrate transport and metabolism	COG2814	Predicted arabinose efflux permease AraJ, MFS family (AraJ) (PDB:4LDS)			MPFVIYVFSLCAFAIGFTEFITIGLISVMSVNLGADVTSIGLTVTAYALGIVIGAPILTALASNWSRKRLLLTAMLVFTLGNLLAAASANLALLLAARLLSGLAHGVFFAVASGVATRLVPSERAGTALALVFGGVTIAMSLGVPAGTWLGSILDWRVIFLIISACGLLGTLGIGFKMPKDAGEQI--VKTSASWRHLTILFDRRLLAGASVPMLSYTASFALYTFITPILLSITGVSVETASGVLLAYGIGAAVGTVWGGRLTDRQGMDLASLILLVGIAVVLAAMSFSLTHSLLMIGLTALLGLATYGAIPPLQSRILMLAKRHTPYAMDIASGMNIAAFNAGVVLGSVIGGATVREWGLETLTWVGAVTGVLAIVSLVWQMVIPSMREQRSIPESR--------
281973	GC_00002806		X_japonica_T	122	61	61	1	0	0.970932	0.964216	0.967563	G	Carbohydrate transport and metabolism	COG2814	Predicted arabinose efflux permease AraJ, MFS family (AraJ) (PDB:4LDS)			MPFVIYIFSLCAFAIGFTEFITIGLISVMSVDLGVDVTSIGLTVTAYALGVVIGALILTALASNWSRKRLLLTAMLAFTLGNLIAAASANLVILLVARLLSGLAHGVFFAVASGVATRLVPSERAGTALAWVFGGVTIAMSLGVPIGTWLGSILNWHIIFLIIAVCGLVGMIGIGFKMPKDAGEQA--MKVSASWRHLIILFDRRLLAGASVPMFSYTASFALYTFITPILLTITGVSVEAASGVLLAYGIGAAVGTVWGGRLTDRQGMDLASLILLVGIAVVLAAMSFSLTNSVLMIGLTALLGLATYGAIPPLQSRILMLAERHTPYTMDIASGMNIAAFNAGVVLGSVIGGTTVRGWGLEILTWVGAGIGVLAIVVLVWQMVIPSMREQRSISNPP--------
281974	GC_00002806		X_khoisanae	2227	61	61	1	0	0.970932	0.964216	0.967563	G	Carbohydrate transport and metabolism	COG2814	Predicted arabinose efflux permease AraJ, MFS family (AraJ) (PDB:4LDS)			MPFVIYIFSLCAFAIGFTEFITIGLISVMSVDLGVDVTSIGLTVTAYALGVVIGAPILTALASNWSRKRLLLTAMLAFTLGNLIAAASTNLVPLLAARLLSGLAHGVFFAVASGVATRLVPSERAGTALAWVFGGVTIAMSLGVPVGTWLGSILNWHVIFLIIAACGLIGAIGIGFKMPKDAGEPV--IKVSASWRHLIILFDRRLLAGASVPMLSYTASFALYTFITPILLTITGVSVETASGVLLAYGIGAAVGTVWGGRLTDRQGMDFASLILLIGIAVVLVAMSFSLTNSVLMIGLVALLGLATYGAIPPLQSRILMLAERHTPYAMDIASGMNIAAFNAGVVLGSVIGGTTVREWGLETLTWVGAGMGVLAIVSLVWQMVIPSMREQRSISNSL--------
281975	GC_00002806		X_kozodoii	445	61	61	1	0	0.970932	0.964216	0.967563	G	Carbohydrate transport and metabolism	COG2814	Predicted arabinose efflux permease AraJ, MFS family (AraJ) (PDB:4LDS)			MPFVIYIFSLCAFAIGFTEFITIGLISVMSVDLGVDVTSIGLTVTAYALGVVIGAPVLTALASNWSRKYLLITAMLVFTLGNLIAAASANLVLLLAARLLSGLAHGVFFAVASGVATRLVSSERAGTALAWVFGGVTIAMSLGVPVGTWLGSILNWHVIFLIIAVCGLVGTIGIGLKMPKDSGERA--MKVAASWRHLIILFDRRLLAGASVPMFAYTASFALYTFITPILLTITGVSVETASGVLLAYGIGAAIGTVWGGRLTDRKGMDIASLVLLVGIAVVLAAMTFSLTNSVLMIGLTALLGLATYGAIPPLQSRILMLAKRHTPYAMDIASGMNIAAFNAGVVLGSVIGGTTVRGWGLETLAWVGAGVSILAIVSLVWQMVIPSMREKRSISHSSP-------
281976	GC_00002806		X_miraniensis	214	61	61	1	0	0.970932	0.964216	0.967563	G	Carbohydrate transport and metabolism	COG2814	Predicted arabinose efflux permease AraJ, MFS family (AraJ) (PDB:4LDS)			---------------------------------------------------------------------------------------------------------------------------------------------------------------------------------MSKDAGEQA--VKVSAGWRHLIILFDRRLLAGASVPMLSYTASFALYTFITPILLTITGVSVETASGVLLAYGVGAAVGTVWGGRLTDRQGMDIASLIFLVGIAVVLAAMSFSLTNSVLMIGLVALLGLTTYGAIPPLQSRILMLAERHTPYAMDIASGMNIAAFNAGVVLGSVTGGFTVREWGLETLTWVGAGMGVLAIVSLVWQRVIPSMREQRSISNSL--------
281977	GC_00002806		X_poinarii_G6	2456	61	61	1	0	0.970932	0.964216	0.967563	G	Carbohydrate transport and metabolism	COG2814	Predicted arabinose efflux permease AraJ, MFS family (AraJ) (PDB:4LDS)			MPLVIYMFTICSFAIGFTEFVTIGLVSAIADDLHLNITSVGLSVTAYALGVVIGAPILTALANKWNRKKLLITAMSTFIIANLIAGMSYNLTMLLFGRLLSGLAHGVFIAVAAGVATRLVPENKSGAAISLVFGGATVAMAFGVPLGTWMGSVFHWQIIFLMLSIFGFIGTIGLLKLMPHEGNKSD--KEPGGISKNLAVILNPRLLGAALIPMVSYTGSFTLYTYISPVLRDMTHLEVTMASLLLFTFGIGAAIGNYVGGVLTDKLGNDKASLTMLIGIGVTLLLTWFGSSDVIMISILITLLGLTTFGAISPLQSRIIDLAKKHSPDSVDTASGMNIAAFNAGVVCGSLLGGVAINTIGLTSLSWVGSVITVIAIAILLVQMNMDTMRSVSKSNGPVLSSGADGE
281978	GC_00002806		X_vietmanensis_T	565	61	61	1	0	0.970932	0.964216	0.967563	G	Carbohydrate transport and metabolism	COG2814	Predicted arabinose efflux permease AraJ, MFS family (AraJ) (PDB:4LDS)			MPFVIYIFSLCAFAIGFTEFITIGLISVMSVDLGVDVTSIGLTVTAYALGVVIGAPILTALASNWSRKRLLLTAMLAFTLGNLIAAASANLVILLGARLLSGLAHGVFFAVASGVATRLVPSERAGTALAWVFGGVTIAMSLGVPAGTWLGSILNWHVIFLIIAVCGLVGTIGIGFKMPKDAGEQA--IKVSASWRHLIILFDRRLLAGASVPMFSYTASFALYTFITPILLTITGVSVETASGVLLAYGIGAAVGTVWGGRLTDRQGMDLASLVLLVGIAVVLAAMSFSLTNSTLMIGLTALLGLATYGAIPPLQSRILMLAERHTPYAMDIASGMNIAAFNAGVVLGSVIGGTTVRGWGLETLAWVGAGIGVLAIVSLVWQMVIPSMREQRSTSNSP--------
281979	GC_00002806		Xenorhabdus_sp_BMMCB	3304	61	61	1	0	0.970932	0.964216	0.967563	G	Carbohydrate transport and metabolism	COG2814	Predicted arabinose efflux permease AraJ, MFS family (AraJ) (PDB:4LDS)			MPFVIYIFSLCAFAIGFTEFITIGLISVMSVDLGVDVTSIGLTVTAYALGVVIGAPVLTALAANWSRKRLLLTAMLAFTLGNLIAAVSANLVLLLAARLLSGLAHGVFFAVASGIATRLVPSERAGTALAWVFGGVTIAMSLGVPVGTWLGSILNWHVIFLVIAVCGLVGTIGIGSKMPQDSGERAMKVKVAASWRHLIILFDRRLLAGASVPMFSYTASFALYTFITPILLTITGVSAETASGVLLAYGIGAAIGTVWGGRLTDRKGMDIASLILLVGIAAVLAAMTFSLTNSVLMIGLTALLGLATYGAIPPLQSRILMLAKRHIPYAMDIASGMNIAAFNAGVVLGSIMGGTTVRGWGLDTLTWVGAGVSILAIISLVWQMVIPSMREKRSVSNSP--------
284154	GC_00002843		X_bovienii_18M	1519	58	60	2	0	0.967817	0.89575	0.93039	G	Carbohydrate transport and metabolism	COG2814	Predicted arabinose efflux permease AraJ, MFS family (AraJ) (PDB:4LDS)			MANPYRELLTTPGAMGLVIASSIVRLPQAMIGIGIITMLVQQTGLYWLAGSIAGTFALTNALIGPQVSKLVDQRGQSRVLPFMTAFSIGMLLALIIAVYMSAPTLLLFILAALVGTMPSMPAMIRARWTQLFRGKPQLHTAFSLDTVLTELAFIIGPPLTIGLSTSFFAEAGPLVAVLLLIIGVTVFLLQRETEPKVVV--GIRRNASSTLLIPGVRTIVLALLAMGVIAGSIDVAVVAFANAQGWLASASFILAAYALGSMIAGLTFGALRISLPIEKQFFIGVLVTSVTAVLPIFSPDVYILSGMLFVAGVSFAPTMIIVMNLGTIIVPPSRITEGLTWMTTGISIGVALGSVLTGMVIDIYGARAGFGVTIVAGLVMVVIVLLGLRTLRATSVAC-----------AEPTFQ------------------
284155	GC_00002843		X_bovienii_CS03	573	58	60	2	0	0.967817	0.89575	0.93039	G	Carbohydrate transport and metabolism	COG2814	Predicted arabinose efflux permease AraJ, MFS family (AraJ) (PDB:4LDS)			MANPYRELLTTPGAMGLVIASSIVRLPQAMIGIGIITMLVQQTGLYWLAGSIAGTFALTNALIGPQVSKLVDQRGQSRVLPFMTAFSIGMLLALIIAVYMSAPTLLLFILAALVGTMPSMPAMIRARWTQLFRGKPQLHTAFSLDTVLTELAFIIGPPLTIGLSTSFFAEAGPLVAVLLLAIGVTVFLLQRETEPKVVV--GIRRNASSTLLIPGVRTIVLALLAMGVIGGSIDVAVVAFANAQGWLASASFILAAYALGSMIAGLTFGALRISLPIEKQFFIGVLVTSVTAVLPIFSPDVYILSGMLFMAGVSFAPTMIIVMNLGTIIVPPSRITEGLTWMTTGISIGVALGSVLAGMVIDIYGARAGFGVTIVAGLVMVVIVLLGLRTLRATSVAC-----------AEPTFQ------------------
284156	GC_00002843		X_bovienii_FL	1512	58	60	2	0	0.967817	0.89575	0.93039	G	Carbohydrate transport and metabolism	COG2814	Predicted arabinose efflux permease AraJ, MFS family (AraJ) (PDB:4LDS)			MANPYRELLTTPGAMGLVIASSIVRLPQAMIGIGIITMLVQQTGLYWLAGSIAGTFALTNALIGPQVSKLVDQRGQSRVLPFMTAFSIGMLLALIIAVYMSAPTLLIFILAALVGTMPSMPAMIRARWTQLFRGKPQLHTAFSLDTVLTELAFIIGPPLTIGLSTSFFAEAGPLVAVLLLIIGVTVFLLQRETEPKVVV--GIRRNASSTLLIPGVRTIVLALLAMGVIGGSIDVAVVAFANAQGWLASASFILAAYALGSMIAGLTFGALRISLPIEKQFFIGVLVTSVTAVLPIFSPDVYILSGMLFMAGVSFAPTMIIVMNLGTIIVPPSRITEGLTWMTTGISIGVALGSVLAGMVIDIYGARAGFGVTIVAGLVMVVIVLLGLRTLRATSVAC-----------AEPTFL------------------
284157	GC_00002843		X_bovienii_Goncek	762	58	60	2	0	0.967817	0.89575	0.93039	G	Carbohydrate transport and metabolism	COG2814	Predicted arabinose efflux permease AraJ, MFS family (AraJ) (PDB:4LDS)			MANPYRELLTTPGAMGLVIASSIVRLPQAMIGIGIITMLVQQTGIYWLAGSIAGTFALTNALIGPQVSKLVDQRGQSRVLPFMTAFSIGMLLALIIAVYMSAPTLLLFILAALVGTMPSMPAMIRARWTQLFRGKPQLHTAFSLDTVLTELAFIIGPPLTIGLSTSFFAEAGPLVAVLLLAIGVTVFLLQRETEPKVVV--GIRRNASSTLLIPGVRTIVLALLAMGVIGGSIDVAVVAFANAQGWLASASFILAAYALGSMIAGLTFGALRISLPIEKQFFIGVLVTSVTAVLPIFSPDVYILSGMLFMAGLSFAPTMIIVMNLGTIIVPPSRITEGLTWMTTGISIGVALGSVLAGMVIDIYGARAGFGVTIVAGLIMVVIVLLGLRTLRATSAVC-----------AEPTFL------------------
284158	GC_00002843		X_bovienii_Inter	2815	58	60	2	0	0.967817	0.89575	0.93039	G	Carbohydrate transport and metabolism	COG2814	Predicted arabinose efflux permease AraJ, MFS family (AraJ) (PDB:4LDS)			MANPYRELLTTPGAMGLLIASSIVRLPQAMIGIGIITMLVQKTGLYWLAGSIAGTFALTNALIGPQVSKLVDQRGQSRVLPFMTAFSIGMLLALIIAVYMSAPTPLLFILAAFVGTMPSMPAMIRARWTQLFRGKPQLHTAFSLDTVLTELAFIIGPPLAIGLSTSFFAEAGPLVAVLLLATGVTAFLLQRETEPKVVV--DIRRNASSTLLMPGVRTIVLALLAMGVIGGSIDVAVVAFANAQGWPASASFILAAYALGSMVAGLTFGALRVSLPIEKQFFVGVLVTSATAALPIFSPDVYILSGMLFVAGMSFAPTIVVVMNLGTIIVPPSRITEGLTWMTTGISIGVGLGSVLAGVVIDVYGARAGFGVAIVAGLVMVVIVLLGLRTLRATSAVC-----------AEPTFQ------------------
284159	GC_00002843		X_bovienii_Inter	1098	58	60	2	0	0.967817	0.89575	0.93039	G	Carbohydrate transport and metabolism	COG2814	Predicted arabinose efflux permease AraJ, MFS family (AraJ) (PDB:4LDS)			MANPYRELLTTPGVMGLVIASSIARLPQAMIGIGIITMLVQQTGLYWLAGSIAGTFTLASALIGPQVSKLVDQRGQSRVLPFVTAFSIGMLLALIIAVYMRAPTLLLFILATLAGTMPSMPAMIRARWTQLFRGKPQLHTAFSLDTVLTELVFIIGPPLAIGLSTSFFAEAGSLVAVLLLVIGVTAFLLQRQTEPKVVV--GIRRNANSTLLIPGVRTIVLALLAMGVIGGSIDVAVVAFANAQGWPASASFILAAYALGSMIAGLTFGALKISLPIEKQFFVGVLVTAITAVLPIFSPNVYILSGMLFVAGVSFAPTMVVVMNLGTIIVPPSRITEGLTWMTTGISIGVALGSVLAGMVIDVYGARAGFGVAIVAGLVMVIIVLLGLRTLRAMSAVC-----------AEQFCRINKESTSEDKVIDFYSAN
284160	GC_00002843		X_bovienii_Jollieti	2618	58	60	2	0	0.967817	0.89575	0.93039	G	Carbohydrate transport and metabolism	COG2814	Predicted arabinose efflux permease AraJ, MFS family (AraJ) (PDB:4LDS)			MANPYRELLTTPGVMGLVIASSIVRLPQAMIGISIITMLVQKTGLYWLAGSIAGTFALTNALIGPQVSKLVDQRGQGRVLPFMAAFSIGMLLALIIAVYMNAPTLLLFILAVLVGTMPSMPAMIRARWTQLFRGKPQLHTAFSLDTVLTELAFIIGPPLAIGLSTSFFAEAGPLVAVLLLIIGVTTFLLQRETEPKIAV--GIRRNASSTLLIPGVRTIVLALLAMGTIGGSINVAVVAFANAQGWPASASFILAAYALGSMIAGLMFGVLRVSLPIEKQFFIGVLVTSVTAVLTIFSPNVYILSGMLFVAGVSFAPTMIIVMNLGTIIVPPSRITEGLTWMTTGFSIGVALGSIFTGIVIDVYGARTGFGVAIVAGLVMVVIVLLGLRTLRATSSAG-----------AEPTFH------------------
284161	GC_00002843		X_bovienii_Kraussei	1242	58	60	2	0	0.967817	0.89575	0.93039	G	Carbohydrate transport and metabolism	COG2814	Predicted arabinose efflux permease AraJ, MFS family (AraJ) (PDB:4LDS)			MANPYRELLTTPGAMGLLIASSIVRLPQAMIGIGIITMLVQKTGLYWLAGSIAGTFALTNALIGPQVSKLVDQRGQSRVLPFMTAFSIGMLLALIIAVYMSAPTPLLFILAAFVGTMPSMPAMIRARWTQLFRGKPQLHTAFSLDTVLTELAFIIGPPLAIGLSTSFFAEAGPLVAVLLLAIGVTIFLLQRETEPKVVV--GIRRNASSTLLIPGVRTIVLALLAMGVIGGSIDVAVVAFANAQGWLASASFILAAYALGSMVAGLTFGALRVSLPIEKQFFVGVLVTSATAVLPIFSPDVYILSGMLFVAGMSFAPTMIVVMNLGTIIVPPSRITEGLTWMTTGISIGVGLGSVLAGTVIDVYGARAGFGVAIVAGLVMVVIVLLGLRTLRATSAVC-----------AEPTFQ------------------
284162	GC_00002843		X_bovienii_KrausseiBU	498	58	60	2	0	0.967817	0.89575	0.93039	G	Carbohydrate transport and metabolism	COG2814	Predicted arabinose efflux permease AraJ, MFS family (AraJ) (PDB:4LDS)			MANPYRELLTTPGAMGLVIASSIVRLPQAMIGIGIITMLVQQTGIYWLAGSIAGTFALTNALIGPQVSKLVDQRGQSRVLPFMTAFSIGMLLALIIAVYMSAPTLLLFILAALVGTMPSMPAMIRARWTQLFRGKPQLHTAFSLDTVLTELAFIIGPPLTIGLSTSFFAEAGPLVAVLLLAIGVTVFLLQRETEPKVVV--GIRRNASSTLLIPGVRTIVLALLAMGVIGGSIDVAVVACANAQGWLASASFILAAYALGSMIAGLTFGALRISLPIEKQFFIGILVTSVTAVLPIFSPDVYILSGMLFMAGVSFAPTMIIVMNLGTIIVPPSRITEGLTWMTTGISIGVALGSVLAGMVIDIYGARAGFSVTIVAGLVMVVIVLLGLRTLRATSAVC-----------AEPTFL------------------
284163	GC_00002843		X_bovienii_LD21	1361	58	60	2	0	0.967817	0.89575	0.93039	G	Carbohydrate transport and metabolism	COG2814	Predicted arabinose efflux permease AraJ, MFS family (AraJ) (PDB:4LDS)			MANPYRELLTTPGAMGLLIASSIVRLPQAMIGIGIITMLVQKTGLYWLAGSIAGTFALTNALIGPQVSKLVDQRGQSRVLPFMTAFSIGMLLALIIAVYMSAPTPLLFILAAFVGTMPSMPAMIRARWTQLFRGKPQLHTAFSLDTVLTELAFIIGPPLAIGLSTSFFAEAGPLVAVLLLATGVTAFLLQRETEPKVVV--GIRRNASSTLLMPGVRTIVLALLSMGVIGGSIDVAVVAFANAQGWPASASFILAAYALGSMVAGLTFGALRVSLPIEKQFFVGVLVTSATAVLPIFSPDVYILSGMLFVAGMSFAPTIVVVMNLGTIIVPPSRITEGLTWMTTGISIGVGLGSVLAGVVIDVYGARAGFGVAIVAGLVMVVIVLLGLRTLRATSAVC-----------AEPTFQ------------------
284164	GC_00002843		X_bovienii_LD27A	2605	58	60	2	0	0.967817	0.89575	0.93039	G	Carbohydrate transport and metabolism	COG2814	Predicted arabinose efflux permease AraJ, MFS family (AraJ) (PDB:4LDS)			MANPYRELLTTPGAMGLLIASSIVRLPQAMIGIGIITMLVQKTGLYWLAGSIAGTFALTNALIGPQVSKLVDQRGQSRVLPFMTAFSIGMLLALIIAVYMSAPTPLLFILAAFVGTMPSMPAMIRARWTQLFRGKPQLHTAFSLDTVLTELAFIIGPPLAIGLSTSFFAEAGPLVAVLLLAIGVTVFLLQRETEPKVVV--GIRRNASSTLLIPGVRTIVLALLAMGVIGGSIDVAVVAFANAQGWLASASFILAAYALGSMVAGLTFGALRVSLPIEKQFFVGVLVTSATAVLPIFSPDVYILSGMLFVAGMSFAPTMIVVMNLGTIIVPPSRITEGLTWMTTGISIGVGLGSVLAGTVIDVYGARTGFGVAIVAGLVMVVIVLLGLRTLRATSAVC-----------AEPTFQ------------------
284165	GC_00002843		X_bovienii_LD27B	3666	58	60	2	0	0.967817	0.89575	0.93039	G	Carbohydrate transport and metabolism	COG2814	Predicted arabinose efflux permease AraJ, MFS family (AraJ) (PDB:4LDS)			MANPYRELLTTPGAMGLLIASSIVRLPQAMIGIGIITMLVQKTGLYWLAGSIAGTFALTNALIGPQVSKLVDQRGQSRVLPFMTAFSIGMLLALIIAVYMSAPTPLLFILAAFVGTMPSMPAMIRARWTQLFRGKPQLHTAFSLDTVLTELAFIIGPPLAIGLSTSFFAEAGPLVAVLLLAIGVTVFLLQRETEPKVVV--GIRRNASSTLLIPGVRTIVLALLAMGVIGGSIDVAVVAFANAQGWLASASFILAAYALGSMVAGLTFGALRVSLPIEKQFFVGVLVTSATAVLPIFSPDVYILSGMLFVAGMSFAPTMIVVMNLGTIIVPPSRITEGLTWMTTGISIGVGLGSVLAGTVIDVYGARTGFGVAIVAGLVMVVIVLLGLRTLRATSAVC-----------AEPTFQ------------------
284166	GC_00002843		X_bovienii_LD28	1928	58	60	2	0	0.967817	0.89575	0.93039	G	Carbohydrate transport and metabolism	COG2814	Predicted arabinose efflux permease AraJ, MFS family (AraJ) (PDB:4LDS)			MANPYRELLTTPGAMGLVIASSIVRLPQAMIGIGIITMLVQKTGLYWLAGSIAGTFALTNALIGPQVSKLVDQRGQSRVLPFMTAFSIGMLLALIIAVYMSVPTPLLFILAAFVGTMPSMPAMIRARWTQLFRGKPQLHTAFSLDTVLTELAFIIGPPLAIGLSTSFFAEAGPLVAVLLLAIGVTVFLLQRETEPKVVV--GIRRNASSTLLIPGVRTIVLALLAMGVIGGSIDVAVVAFANAQGWLASASFILAAYALGSMVAGLTFGALRVSLPIEKQFFVGVLVTSATAVLPIFSPDVYILSGMLFVAGMSFAPTMIVVMNLGTIIVPPSRITEGLTWMTTGISIGVGLGSVLAGTVIDVYGARAGFGVAIVAGLVMVVIVLLGLRTLRATSAVC-----------AEPTFQ------------------
284167	GC_00002843		X_bovienii_LD3	3799	58	60	2	0	0.967817	0.89575	0.93039	G	Carbohydrate transport and metabolism	COG2814	Predicted arabinose efflux permease AraJ, MFS family (AraJ) (PDB:4LDS)			MANPYRELLTTPGAMGLLIASSIVRLPQAMIGIGIITMLVQKTGLYWLAGSIAGTFALTNALIGPQVSKLVDQRGQSRVLPFMTAFSIGMLLALIIAVYMSAPTPLLFILAAFVGTMPSMPAMIRARWTQLFRGKPQLHTAFSLDTVLTELAFIIGPPLAIGLSTSFFAEAGPLVAVLLLATGVTAFLLQRETEPKVVV--GIRRNASSTLLMPGVRTIVLALLSMGVIGGSIDVAVVAFANAQGWPASASFILAAYALGSMVAGLTFGALRVSLPIEKQFFVGVLVTSATAVLPIFSPDVYILSGMLFVAGMSFAPTIVVVMNLGTIIVPPSRITEGLTWMTTGISIGVGLGSVLAGVVIDVYGARAGFGVAIVAGLVMVVIVLLGLRTLRATSAVC-----------AEPTFQ------------------
284168	GC_00002843		X_bovienii_LD45	1468	58	60	2	0	0.967817	0.89575	0.93039	G	Carbohydrate transport and metabolism	COG2814	Predicted arabinose efflux permease AraJ, MFS family (AraJ) (PDB:4LDS)			MANPYRELLTTPGAMGLLIASSIVRLPQAMIGIGIITMLVQKTGLYWLAGSIAGTFALTNALIGPQVSKLVDQRGQSRVLPFMTAFSIGMLLALIIAVYMSAPTPLLFILAAFVGTMPSMPAMIRARWTQLFRGKPQLHTAFSLDTVLTELAFIIGPPLAIGLSTSFFAEAGPLVAVLLLATGVTAFLLQRETEPKVVV--DIRRNASSTLLMPGVRTIVLALLAMGVIGGSIDVAVVAFANAQGWPASASFILAAYALGSMVAGLTFGALRVSLPIEKQFFVGVLVTSATAALPIFSPDVYILSGMLFVAGMSFAPTIVVVMNLGTIIVPPSRITEGLTWMTTGISIGVGLGSVLAGVVIDVYGARAGFGVAIVAGLVMVVIVLLGLRTLRATSAVC-----------AEPTFQ------------------
284169	GC_00002843		X_bovienii_LD5	323	58	60	2	0	0.967817	0.89575	0.93039	G	Carbohydrate transport and metabolism	COG2814	Predicted arabinose efflux permease AraJ, MFS family (AraJ) (PDB:4LDS)			MANPYRELLTTPGAMGLLIASSIVRLPQAMIGIGIITMLVQKTGLYWLAGSIAGTFALTNALIGPQVSKLVDQRGQSRVLPFMTAFSIGMLLALIIAVYMSAPTPLLFILAAFVGTMPSMPAMIRARWTQLFRGKPQLHTAFSLDTVLTELAFIIGPPLAIGLSTSFFAETGPLVAVLLLAIGVTVFLLQRETEPKVVV--GIRRNASSTLLIPGVRTIVLALLAMGVIGGSIDVAVVAFANAQGWLASASFILAAYALGSMVAGLTFGALRVSLPIEKQFFVGVLVTSATAVLPIFSPDVYILSGMLFVAGMSFAPTMIVVMNLGTIIVPPSRITEGLTWMTTGISIGVGLGSVLAGTVIDVYGARAGFGVAIVAGLVMVVIVLLGLRTLRATSAVC-----------AEPTFQ------------------
284170	GC_00002843		X_bovienii_LD52	296	58	60	2	0	0.967817	0.89575	0.93039	G	Carbohydrate transport and metabolism	COG2814	Predicted arabinose efflux permease AraJ, MFS family (AraJ) (PDB:4LDS)			MANPYRELLTTPGAMGLLIASSIVRLPQAMIGIGIITMLVQKTGLYWLAGSIAGTFALTNALIGPQVSKLVDQRGQSRVLPFMTAFSIGMLLALIIAVYMSAPTPLLFILAAFVGTMPSMPAMIRARWTQLFRGKPQLHTAFSLDTVLTELAFIIGPPLAIGLSTSFFAEAGPLVAVLLLATGVTAFLLQRETEPKVVV--DIRRNASSTLLMPGVRTIVLALLAMGVIGGSIDVAVVAFANAQGWPASASFILAAYALGSMVAGLTFGALRVSLPIEKQFFVGVLVTSATAALPIFSPDVYILSGMLFVAGMSFAPTIVVVMNLGTIIVPPSRITEGLTWMTTGISIGVGLGSVLAGVVIDVYGARAGFGVAIVAGLVMVVIVLLGLRTLRATSAVC-----------AEPTFQ------------------
284171	GC_00002843		X_bovienii_LD8	366	58	60	2	0	0.967817	0.89575	0.93039	G	Carbohydrate transport and metabolism	COG2814	Predicted arabinose efflux permease AraJ, MFS family (AraJ) (PDB:4LDS)			MANPYRELLTTPGAMGLLIASSIVRLPQAMIGIGIITMLVQKTGLYWLAGSIAGTFALTNALIGPQVSKLVDQRGQSRVLPFMTAFSIGMLLALIIAVYMSAPTPLLFILAAFVGTMPSMPAMIRARWTQLFRGKPQLHTAFSLDTVLTELAFIIGPPLAIGLSTSFFAEAGPLVAVLLLATGVTAFLLQRETEPKVVV--DIRRNASSTLLMPGVRTIVLALLAMGVIGGSIDVAVVAFANAQGWPASASFILAAYALGSMVAGLTFGALRVSLPIEKQFFVGVLVTSATAALPIFSPDVYILSGMLFVAGMSFAPTIVVVMNLGTIIVPPSRITEGLTWMTTGISIGVGLGSVLAGVVIDVYGARAGFGVAIVAGLVMVVIVLLGLRTLRATSAVC-----------AEPTFQ------------------
284172	GC_00002843		X_bovienii_MC10	1523	58	60	2	0	0.967817	0.89575	0.93039	G	Carbohydrate transport and metabolism	COG2814	Predicted arabinose efflux permease AraJ, MFS family (AraJ) (PDB:4LDS)			MANPYRELLTTPGAMGLLIASSIVRLPQAMIGIGIITMLVQKTGLYWLAGSIAGTFALTNALIGPQVSKLVDQRGQSRVLPFMTAFSIGMLLALIIAVYMSAPTPLLFILAAFVGTMPSMPAMIRARWTQLFRGKPQLHTAFSLDTVLTELAFIIGPPLAIGLSTSFFAEAGPLVAVLLLAIGVTVFLLQRETEPKVVV--GIRRNASSTLLIPGVRTIVLALLAMGVIGGSIDVAVVAFANAQGWLASASFILAAYALGSMVAGLTFGALRVSLPIEKQFFVGVLVTSATAVLPIFSPDVYILSGMLFVAGMSFAPTMIVVMNLGTIIVPPSRITEGLTWMTTGISIGVGLGSVLAGTVIDVYGARTGFGVAIVAGLVMVVIVLLGLRTLRATSAVC-----------AEPTFQ------------------
284173	GC_00002843		X_bovienii_MC11	2171	58	60	2	0	0.967817	0.89575	0.93039	G	Carbohydrate transport and metabolism	COG2814	Predicted arabinose efflux permease AraJ, MFS family (AraJ) (PDB:4LDS)			MANPYRELLTTPGAMGLLIASSIVRLPQAMIGIGIITMLVQKTGLYWLSGSIAGTFALTNALIGPQVSKLVDQRGQSRVLPFMTAFSIGMLLALIIAVYMSAPTPLLFILAAFVGTMPSMPAMIRARWTQLFRGKPQLHTAFSLDTVLTELAFIIGPPLAIGLSTSFFAEAGPLVAVLLLAIGVTVFLLQRETEPKVVV--GIRRNASSTLLIPGVRTIVLALLAMGVIGGSIDVAVVAFANAQGWLASASFILAAYALGSMVAGLTFGALRVSLPIEKQFFIGVLVTSVTAVLPIFSPDVYILSGMLFMAGVSFAPTMIVVMNLGTIIVPPSRITEGLTLMTTGISIGVGLGSVLAGTVIDVYGARAGFGVAIVAGLVMVVIVLLGLRTLRATSAVC-----------AEPTFQ------------------
284174	GC_00002843		X_bovienii_MC15	2419	58	60	2	0	0.967817	0.89575	0.93039	G	Carbohydrate transport and metabolism	COG2814	Predicted arabinose efflux permease AraJ, MFS family (AraJ) (PDB:4LDS)			MANPYRELLTTPGAMGLLIASSIVRLPQAMIGIGIITMLVQKTGLYWLSGSIAGTFALTNALIGPQVSKLVDQRGQSRVLPFMTAFSIGMLLALIIAVYMSAPTPLLFILAAFVGTMPSMPAMIRARWTQLFRGKPQLHTAFSLDTVLTELAFIIGPPLAIGLSTSFFAEAGPLVAVLLLAIGVTVFLLQRETEPKVVV--GIRRNASSTLLIPGVRTIVLALLAMGVIGGSIDVAVVAFANAQGWLASASFILAAYALGSMVAGLTFGALRVSLPIEKQFFIGVLVTSVTAVLPIFSPDVYILSGMLFMAGVSFAPTMIVVMNLGTIIVPPSRITEGLTLMTTGISIGVGLGSVLAGTVIDVYGARAGFGVAIVAGLVMVVIVLLGLRTLRATSAVC-----------AEPTFQ------------------
284175	GC_00002843		X_bovienii_MC19	2676	58	60	2	0	0.967817	0.89575	0.93039	G	Carbohydrate transport and metabolism	COG2814	Predicted arabinose efflux permease AraJ, MFS family (AraJ) (PDB:4LDS)			MANPYRELLTTPGAMGLLIASSIVRLPQAMIGIGIITMLVQKTGLYWLAGSIAGTFALTNALIGPQVSKLVDQRGQSRVLPFMTAFSIGMLLALIIAVYMSAPTPLLFILAAFVGTMPSMPAMIRARWTQLFRGKPQLHTAFSLDTVLTELAFIIGPPLAIGLSTSFFAEAGPLVAVLLLAIGVTVFLLQRETEPKVVV--GIRRNASSTLLIPGVRTIVLALLAMGVIGGSIDVAVVAFANAQGWLASASFILAAYALGSMVAGLTFGALRVSLPIEKQFFVGVLVTSATAVLPIFSPDVYILSGMLFVAGMSFAPTMIVVMNLGTIIVPPSRITEGLTWMTTGISIGVGLGSVLAGTVIDVYGARTGFGVAIVAGLVMVVIVLLGLRTLRATSAVC-----------AEPTFQ------------------
284176	GC_00002843		X_bovienii_MC200	3331	58	60	2	0	0.967817	0.89575	0.93039	G	Carbohydrate transport and metabolism	COG2814	Predicted arabinose efflux permease AraJ, MFS family (AraJ) (PDB:4LDS)			MANPYRELLTTPGAMGLVIASSIVRLPQAMIGIGIITMLVQKTGLYWLAGSIAGTFALTNALIGPQVSKLVDQRGQSRVLPFMTAFSIGMLLALIIAVYMSAPTPLLFILAAFVGTMPSMPAMIRARWTQLFRGKPQLHTAFSLDTVLTELAFIIGPPLAIGLSTSFFAEAGPLVAVLLLATGVTAFLLQRETEPKVVV--GIRRNASSTLLMPGVRTIVLALLAMGVIGGSIDVAVVAFANAQGWLASASFILAAYALGSMVAGLTFGALRVSLPIEKQFFVGVLVTSATAVLPIFSPDVYILSGMLFVAGMSFAPTMIVVMNLGTIIVPPSRITEGLTWMTTGISIGVGLGSVLAGTVIDVYGARTGFGVAIVAGLVMVVIVLLGLRTLRATSAVC-----------AEPTFQ------------------
284177	GC_00002843		X_bovienii_MC200	2698	58	60	2	0	0.967817	0.89575	0.93039	G	Carbohydrate transport and metabolism	COG2814	Predicted arabinose efflux permease AraJ, MFS family (AraJ) (PDB:4LDS)			MANPYRELLTTPGVMGLVIASSIARLPQAMIGIGIITMLVQQTGLYWLAGSIAGTFTLASALIGPQVSKLVDQRGQSRVLPFVTAFSIGMFLALIIAVYMRAPTLLLFILATLAGTMPSMPAMIRARWTQLFRGKPQLHTAFSLDTVLTELVFIIGPPLAIGLSTSFFAEAGPLVAVLLLVIGVTAFLLQRQTEPKVVV--GIRRNANSTLLIPGVRTIVLALLAMGVIGGSIDVAVVAFANAQGWPASASFILAAYALGSMIAGLTFGALKISLPIEKQFFVGVLVTAITAVLPIFSPNVYILSGMLFVAGVSFAPTMVVVMNLGTIIVPPSRITEGLTWMTTGISIGVALGSVLAGMVIDVYGARAGFGVAIVAGLVMVIIVLLGLRTLRAMSAVC-----------AEQFCRINKESTSEDKVIDFYSAN
284179	GC_00002843		X_bovienii_MC211	374	58	60	2	0	0.967817	0.89575	0.93039	G	Carbohydrate transport and metabolism	COG2814	Predicted arabinose efflux permease AraJ, MFS family (AraJ) (PDB:4LDS)			MANPYRELLTTPGAMGLVIASSIVRLPQAMIGIGIITMLVQKTGLYWLAGSIAGTFALTNALIGPQVSKLVDQRGQSRVLPFMTAFSIGMLLALIIAVYMSAPTPLLFILAAFVGTMPSMPAMIRARWTQLFRGKPQLHTAFSLDTVLTELAFIIGPPLAIGLSTSFFAETGPLVAVLLLAIGVTVFLLQRETEPKVVV--DIRRNASSTLLIPGVRTIVLALLAMGVIGGSIDVAVVAFANAQGWLASASFTLAAYALGSMVAGLTFGALRVSLPIEKQFFIGVLVTSVTAVLPIFSPDVYILSGMLFMAGVSFAPTMIVVMNLGTIIVPPSRITEGLTWMTTGISIGVGLGSVLAGTVIDVYGARAGFGVAIVAGLVMVVIVLLGLRTLRATSAVC-----------AEPTFQ------------------
284180	GC_00002843		X_bovienii_MC214	266	58	60	2	0	0.967817	0.89575	0.93039	G	Carbohydrate transport and metabolism	COG2814	Predicted arabinose efflux permease AraJ, MFS family (AraJ) (PDB:4LDS)			MANPYRELLTTPGAMGLLIASSIVRLPQAMISIGIITMLVQKTGLYWLAGSIAGTFALTNALIGPQVSKLVDQRGQSRVLPFMTAFSIGMLLALIIAVYMSAPTPLLFILAAFVGTMPSMPAMIRARWTQLFRGKPQLHTAFSLDTVLTELAFIIGPPLAIGLSTSFFAEAGPLVAVLLLAIGVTVFLLQRETEPKVVV--GIRRNASSTLLIPGVRTIVLALLAMGVIGGSIDVAVVAFANAQGWLASASFILAAYALGSMVAGLTFGALRVSLPIEKQFFVGVLVTSATAVLPIFSPDVYILSGMLFVAGMSFAPTMIVVMNLGTIIVPPSRITEGLTWMTTGISIGVGLGSVLAGTVIDVYGARAGFGVAIVAGLVMVVIVLLGLRTLRTTSAVC-----------AEPTFQ------------------
284181	GC_00002843		X_bovienii_MC216	872	58	60	2	0	0.967817	0.89575	0.93039	G	Carbohydrate transport and metabolism	COG2814	Predicted arabinose efflux permease AraJ, MFS family (AraJ) (PDB:4LDS)			MANPYRELLTTPGAMGLLIASSIVRLPQAMIGIGIITMLVQKTGLYWLAGSIAGTFALTNALIGPQVSKLVDQRGQSRVLPFMTAFSIGMLLALIIAVYMSAPTPLLFILAAFVGTMPSMPAMIRARWTQLFRGKPQLHTAFSLDTVLTELAFIIGPPLAIGLSTSFFAEAGPLVAVLLLAIGVTVFLLQRETEPKVVV--GIRRNASSTLLIPGVRTIVLALLAMGVIGGSIDVAVVAFANAQGWLASASFILAAYALGSMVAGLTFGALRVSLPIEKQFFVGVLVTSATAVLPIFSPDVYILSGMLFVAGMSFAPTMIVVMNLGTIIVPPSRITEGLTWMTTGISIGVGLGSVLAGTVIDVYGARAGFGVAIVAGLVMVVIVLLGLRTLRATSAVC-----------AEPTFQ------------------
284182	GC_00002843		X_bovienii_MC218	695	58	60	2	0	0.967817	0.89575	0.93039	G	Carbohydrate transport and metabolism	COG2814	Predicted arabinose efflux permease AraJ, MFS family (AraJ) (PDB:4LDS)			MANPYRELLTTPGAMGLVIASSIVRLPQAMIGIGIITMLVQKTGLYWLAGSIAGTFALTNALIGPQVSKLVDQRGQSRVLPFMTAFSIGMLLALIIAVYMSAPTPLLFILAAFVGTMPSMPAMIRARWTQLFRGKPQLHTAFSLDTVLTELAFIIGPPLAIGLSTSFFAEAGPLVAVLLLAIGVTVFLLQRETEPKVVV--GIRRNASSTLLIPGVRTIVLALLAMGVIGGSIDVAVVAFANAQGWLASASFILAAYALGSMVAGLTFGALRVSLPIEKQFFVGVLVTSATAVLPIFSPDVYILSGMLFVAGMSFAPTMIVVMNLGTIIVPPSRITEGLTWMTTGISIGVGLGSVLAGTVIDVYGARAGFGVAIVAGLVMVVIVLLGLRTLRATSAVC-----------AEPTFQ------------------
284183	GC_00002843		X_bovienii_MC221	2606	58	60	2	0	0.967817	0.89575	0.93039	G	Carbohydrate transport and metabolism	COG2814	Predicted arabinose efflux permease AraJ, MFS family (AraJ) (PDB:4LDS)			MANPYRELLTTPGAMGLVIASSIVRLPQAMIGIGIITMLVQKTGLYWLAGSIAGTFALTNALIGPQVSKLVDQRGQSRVLPFMTAFSIGMLLALIIAVYMSAPTPLLFILAAFVGTMPSMPAMIRARWTQLFRGKPQLHTAFSLDTVLTELAFIIGPPLAIGLSTSFFAEAGPLVAVLLLAIGVTVFLLQRETEPKVVV--GIRRNASSTLLIPGVRTIVLALLAMGVIGGSIDVAVVAFANAQGWLASASFILAAYALGSMVAGLTFGALRVSLPIEKQFFVGVLVTSATAVLPIFSPDVYILSGMLFVAGMSFAPTMIVVMNLGTIIVPPSRITEGLTWMTTGISIGVGLGSVLAGTVIDVYGARAGFGVAIVAGLVMVVIVLLGLRTLRATSAVC-----------AEPTFQ------------------
284184	GC_00002843		X_bovienii_MC226	2084	58	60	2	0	0.967817	0.89575	0.93039	G	Carbohydrate transport and metabolism	COG2814	Predicted arabinose efflux permease AraJ, MFS family (AraJ) (PDB:4LDS)			MANPYRELLTTPGAMGLVIASSIVRLPQAMIGIGIITMLVQKTGLYWLAGSIAGTFALTNALIGPQVSKLVDQRGQSRVLPFMTAFSIGMLLALIIAVYMSAPTPLLFILAAFVGTMPSMPAMIRARWTQLFRGKPQLHTAFSLDTVLTELAFIIGPPLAIGLSTSFFAEAGPLVAVLLLAIGVTVFLLQRETEPKVVV--GIRRNASSTLLIPGVRTIVLALLAMGVIGGSIDVAVVTFANAQGWLASASFILAAYALGSMVAGLTFGALRVSLPIEKQFFVGVLVTSATAVLPIFSPDVYILSGMLFVAGMSFAPTMIVVMNLGTIIVPPSRITEGLTWMTTGISIGVGLGSVLAGTVIDVYGARAGFGVAIVAGLVMVVIVLLGLRTLRATSAVC-----------AEPTFQ------------------
284185	GC_00002843		X_bovienii_MC228	1247	58	60	2	0	0.967817	0.89575	0.93039	G	Carbohydrate transport and metabolism	COG2814	Predicted arabinose efflux permease AraJ, MFS family (AraJ) (PDB:4LDS)			MANPYRELLTTPGAMGLLIASSIVRLPQAMIGIGIITMLVQKTGLYWLAGSIAGTFALTNALIGPQVSKLVDQRGQSRVLPFMTAFSIGMLLALIIAVYMSAPTPLLFILAAFVGTMPSMPAMIRARWTQLFRGKPQLHTAFSLDTVLTELAFIIGPPLAIGLSTSFFAEAGPLVAVLLLAIGVTVFLLQRETEPKVVV--GIRRNASSTLLIPGVRTIVLALLAMGVIGGSIDVAVVAFANAQGWLASASFILAAYALGSMVAGLTFGALRVSLPIEKQFFVGVLVTSATAVLPIFSPDVYILSGMLFVAGMSFAPTMIVVMNLGTIIVPPSRITEGLTWMTTGISIGVGLGSVLAGTVIDVYGARTGFGVAIVAGLVMVVIVLLGLRTLRATSAVC-----------AEPTFQ------------------
284186	GC_00002843		X_bovienii_MC233	915	58	60	2	0	0.967817	0.89575	0.93039	G	Carbohydrate transport and metabolism	COG2814	Predicted arabinose efflux permease AraJ, MFS family (AraJ) (PDB:4LDS)			MANPYRELLTTPGAMGLLIASSIVRLPQAMISIGIITMLVQKTGLYWLAGSIAGTFALTNALIGPQVSKLVDQRGQSRVLPFMTAFSIGMLLALIIAVYMSAPTPLLFILAAFVGTMPSMPAMIRARWTQLFRGKPQLHTAFSLDTVLTELAFIIGPPLAIGLSTSFFAEAGPLVAVLLLAIGVTVFLLQRETEPKVVV--GIRRNASSTLLIPGVRTIVLALLAMGVIGGSIDVAVVAFANAQGWLASASFILAAYALGSMVAGLTFGALRVSLPIEKQFFVGVLVTSATAVLPIFSPDVYILSGMLFVAGMSFAPTMIVVMNLGTIIVPPSRITEGLTWMTTGISIGVGLGSVLAGTVIDVYGARAGFGVAIVAGLVMVVIVLLGLRTLRTTSAVC-----------AEPTFQ------------------
284187	GC_00002843		X_bovienii_MC235	1400	58	60	2	0	0.967817	0.89575	0.93039	G	Carbohydrate transport and metabolism	COG2814	Predicted arabinose efflux permease AraJ, MFS family (AraJ) (PDB:4LDS)			MANPYRELLTTPGAMGLLIASSIVRLPQAMIGIGIITMLVQKTGLYWLAGSIAGTFALTNALIGPQVSKLVDQRGQSRVLPFMTAFSIGMLLALIIAVYMSAPTPLLFILAAFVGTMPSMPAMIRARWTQLFRGKPQLHTAFSLDTVLTELAFIIGPPLAIGLSTSFFAETGPLVAVLLLAIGVTVFLLQRETEPKVVV--GIRRNASSTLLIPGVRTIVLALLAMGVIGGSIDVAVVAFANAQGWLASASFILAAYALGSMVAGLTFGALRVSLPIEKQFFVGVLVTSATAVLPIFSPDVYILSGMLFVAGMSFAPTMIVVMNLGTIIVPPSRITEGLTWMTTGISIGVGLGSVLAGTVIDVYGARAGFGVAIVAGLVMVVIVLLGLRTLRATSAVC-----------AEPTFQ------------------
284188	GC_00002843		X_bovienii_MC239	2642	58	60	2	0	0.967817	0.89575	0.93039	G	Carbohydrate transport and metabolism	COG2814	Predicted arabinose efflux permease AraJ, MFS family (AraJ) (PDB:4LDS)			MANPYRELLTTPGAMGLLIASSIVRLPQAMISIGIITMLVQKTGLYWLAGSIAGTFALTNALIGPQVSKLVDQRGQSRVLPFMTAFSIGMLLALIIAVYMSAPTPLLFILAAFVGTMPSMPAMIRARWTQLFRGKPQLHTAFSLDTVLTELAFIIGPPLAIGLSTSFFAEAGPLVAVLLLAIGVTVFLLQRETEPKVVV--GIRRNASSTLLIPGVRTIVLALLAMGVIGGSIDVAVVAFANAQGWLASASFILAAYALGSMVAGLTFGALRVSLPIEKQFFVGVLVTSATAVLPIFSPDVYILSGMLFVAGMSFAPTMIVVMNLGTIIVPPSRITEGLTWMTTGISIGVGLGSVLAGTVIDVYGARAGFGVAIVAGLVMVVIVLLGLRTLRTTSAVC-----------AEPTFQ------------------
284189	GC_00002843		X_bovienii_MC241	3260	58	60	2	0	0.967817	0.89575	0.93039	G	Carbohydrate transport and metabolism	COG2814	Predicted arabinose efflux permease AraJ, MFS family (AraJ) (PDB:4LDS)			MANPYRELLTTPGAMGLLIASSIVRLPQAMIGIGIITMLVQKTGLYWLSGSIAGTFALTNALIGPQVSKLVDQRGQSRVLPFMTAFSIGMLLALIIAVYMSAPTPLLFILAAFVGTMPSMPAMIRARWTQLFRGKPQLHTAFSLDTVLTELAFIIGPPLAIGLSTSFFAEAGPLVAVLLLAIGVTVFLLQRETEPKVVV--GIRRNASSTLLIPGVRTIVLALLAMGVIGGSIDVAVVAFANAQGWLASASFILAAYALGSMVAGLTFGALRVSLPIEKQFFIGVLVTSVTAVLPIFSPDVYILSGMLFMAGVSFAPTMIVVMNLGTIIVPPSRITEGLTLMTTGISIGVGLGSVLAGTVIDVYGARAGFGVAIVAGLVMVVIVLLGLRTLRATSAVC-----------AEPTFQ------------------
284190	GC_00002843		X_bovienii_MC250	4515	58	60	2	0	0.967817	0.89575	0.93039	G	Carbohydrate transport and metabolism	COG2814	Predicted arabinose efflux permease AraJ, MFS family (AraJ) (PDB:4LDS)			MANPYRELLTTPGAMGLLIASSIVRLPQAMIGIGIITMLVQKTGLYWLSGSIAGTFALTNALIGPQVSKLVDQRGQSRVLPFMTAFSIGMLLALIIAVYMSAPTPLLFILAAFVGTMPSMPAMIRARWTQLFRGKPQLHTAFSLDTVLTELAFIIGPPLAIGLSTSFFAEAGPLVAVLLLAIGVTVFLLQRETEPKVVV--GIRRNASSTLLIPGVRTIVLALLAMGVIGGSIDVAVVAFANAQGWLASASFILAAYALGSMVAGLTFGALRVSLPIEKQFFIGVLVTSVTAVLPIFSPDVYILSGMLFMAGVSFAPTMIVVMNLGTIIVPPSRITEGLTLMTTGISIGVGLGSVLAGTVIDVYGARAGFGVAIVAGLVMVVIVLLGLRTLRATSAVC-----------AEPTFQ------------------
284191	GC_00002843		X_bovienii_MC255	3803	58	60	2	0	0.967817	0.89575	0.93039	G	Carbohydrate transport and metabolism	COG2814	Predicted arabinose efflux permease AraJ, MFS family (AraJ) (PDB:4LDS)			MANPYRELLTTPGAMGLVIASSIVRLPQAMIGIGIITMLVQKTGLYWLAGSIAGTFALTNALIGPQVSKLVDQRGQSRVLPFMTAFSIGMLLALIIAVYMSVPTPLLFILAAFVGTMPSMPAMIRARWTQLFRGKPQLHTAFSLDTVLTELAFIIGPPLAIGLSTSFFAEAGPLVAVLLLAIGVTVFLLQRETEPKVVV--GIRRNASSTLLIPGVRTIVLALLAMGVIGGSIDVAVVAFANAQGWLASASFILAAYALGSMVAGLTFGALRVSLPIEKQFFVGVLVTSATAVLPIFSPDVYILSGMLFVAGMSFAPTMIVVMNLGTIIVPPSRITEGLTWMTTGISIGVGLGSVLAGTVIDVYGARAGFGVAIVAGLVMVVIVLLGLRTLRATSAVC-----------AEPTFQ------------------
284192	GC_00002843		X_bovienii_MC266	107	58	60	2	0	0.967817	0.89575	0.93039	G	Carbohydrate transport and metabolism	COG2814	Predicted arabinose efflux permease AraJ, MFS family (AraJ) (PDB:4LDS)			MANPYRELLTTPGAMGLLIASSIVRLPQAMISIGIITMLVQKTGLYWLAGSIAGTFALTNALIGPQVSKLVDQRGQSRVLPFMTAFSIGMLLALIIAVYMSAPTPLLFILAAFVGTMPSMPAMIRARWTQLFRGKPQLHTAFSLDTVLTELAFIIGPPLAIGLSTSFFAEAGPLVAVLLLAIGVTVFLLQRETEPKVVV--GIRRNASSTLLIPGVRTIVLALLAMGVIGGSIDVAVVAFANAQGWLASASFILAAYALGSMVAGLTFGALRVSLPIEKQFFVGVLVTSATAVLPIFSPDVYILSGMLFVAGMSFAPTMIVVMNLGTIIVPPSRITEGLTWMTTGISIGVGLGSVLAGTVIDVYGARAGFGVAIVAGLVMVVIVLLGLRTLRTTSAVC-----------AEPTFQ------------------
284193	GC_00002843		X_bovienii_MC44	633	58	60	2	0	0.967817	0.89575	0.93039	G	Carbohydrate transport and metabolism	COG2814	Predicted arabinose efflux permease AraJ, MFS family (AraJ) (PDB:4LDS)			MANPYRELLTTPGAMGLLIASSIVRLPQAMIGIGIITMLVQKTGLYWLAGSIAGTFALTNALIGPQVSKLVDQRGQSRVLPFMTAFSIGMLLALIIAVYMSAPTPLLFILAAFVGTMPSMPAMIRARWTQLFRGKPQLHTAFSLDTVLTELAFIIGPPLAIGLSTSFFAETGPLVAVLLLAIGVTVFLLRRETEPKVVV--GIRRNASSTLLIPGVRTIVLALLAMGVIGGSIDVAVVAFANAQGWLASASFILAAYALGSMVAGLTFGALRVSLPIEKQFFVGVLVTSATAVLPIFSPDVYILSGMLFVAGMSFAPTMIVVMNLGTIIVPPSRITEGLTWMTTGISIGVGLGSVLAGTVIDVYGARAGFGVAIVAGLVMVVIVLLGLRTLRATSAVC-----------AEPTFQ------------------
284194	GC_00002843		X_bovienii_MC47	3785	58	60	2	0	0.967817	0.89575	0.93039	G	Carbohydrate transport and metabolism	COG2814	Predicted arabinose efflux permease AraJ, MFS family (AraJ) (PDB:4LDS)			MANPYRELLTTPGAMGLLIASSIVRLPQAMIGIGIITMLVQKTGLYWLAGSIAGTFALTNALIGPQVSKLVDQRGQSRVLPFMTAFSIGMLLALIIAVYMSAPTPLLFILAAFVGTMPSMPAMIRARWTQLFRGKPQLHTAFSLDTVLTELAFIIGPPLAIGLSTSFFAETGPLVAVLLLAIGVTVFLLQRETEPKVVV--GIRRNASSTLLIPGVRTIVLALLAMGVIGGSIDVAVVAFANAQGWLASASFILAAYALGSMVAGLTFGALRVSLPIEKQFFVGVLVTSATAVLPIFSPDVYILSGMLFVAGMSFAPTMIVVMNLGTIIVPPSRITEGLTWMTTGISIGVGLGSVLAGTVIDVYGARAGFGVAIVAGLVMVVIVLLGLRTLRATSAVC-----------AEPTFQ------------------
284195	GC_00002843		X_bovienii_MC52	2155	58	60	2	0	0.967817	0.89575	0.93039	G	Carbohydrate transport and metabolism	COG2814	Predicted arabinose efflux permease AraJ, MFS family (AraJ) (PDB:4LDS)			MANPYRELLTTPGAMGLVIASSIVRLPQAMIGIGIITMLVQKTGLYWLAGSIAGTFALTNALIGPQVSKLVDQRGQSRVLPFMTAFSIGMLLALIIAVYMSVPTPLLFILAAFVGTMPSMPAMIRARWTQLFRGKPQLHTAFSLDTVLTELAFIIGPPLAIGLSTSFFAEAGPLVAVLLLAIGVTVFLLQRETEPKVVV--GIRRNASSTLLIPGVRTIVLALLAMGVIGGSIDVAVVAFANAQGWLASASFILAAYALGSMVAGLTFGALRVSLPIEKQFFVGVLVTSATAVLPIFSPDVYILSGMLFVAGMSFAPTMIVVMNLGTIIVPPSRITEGLTWMTTGISIGVGLGSVLAGTVIDVYGARAGFGVAIVAGLVMVVIVLLGLRTLRATSAVC-----------AEPTFQ------------------
284196	GC_00002843		X_bovienii_MC59	107	58	60	2	0	0.967817	0.89575	0.93039	G	Carbohydrate transport and metabolism	COG2814	Predicted arabinose efflux permease AraJ, MFS family (AraJ) (PDB:4LDS)			MANPYRELLTTPGAMGLLIASSIVRLPQAMISIGIITMLVQKTGLYWLAGSIAGTFALTNALIGPQVSKLVDQRGQSRVLPFMTAFSIGMLLALIIAVYMSAPTPLLFILAAFVGTMPSMPAMIRARWTQLFRGKPQLHTAFSLDTVLTELAFIIGPPLAIGLSTSFFAEAGPLVAVLLLAIGVTVFLLQRETEPKVVV--GIRRNASSTLLIPGVRTIVLALLAMGVIGGSIDVAVVAFANAQGWLASASFILAAYALGSMVAGLTFGALRVSLPIEKQFFVGVLVTSATAVLPIFSPDVYILSGMLFVAGMSFAPTMIVVMNLGTIIVPPSRITEGLTWMTTGISIGVGLGSVLAGTVIDVYGARAGFGVAIVAGLVMVVIVLLGLRTLRTTSAVC-----------AEPTFQ------------------
284197	GC_00002843		X_bovienii_MC66	1167	58	60	2	0	0.967817	0.89575	0.93039	G	Carbohydrate transport and metabolism	COG2814	Predicted arabinose efflux permease AraJ, MFS family (AraJ) (PDB:4LDS)			MANPYHELLTTPGAMGLLIASSIVRLPQAMIGIGIITMLVQKTGLYWLAGSIAGTFALTNALIGPQVSKLVDQRGQSRVLPFMTAFSIGMLLALIIAVYMSAPTPLLFILAAFVGTMPSMPAMIRARWTQLFRGKPQLHTAFSLDTVLTELAFIIGPPLAIGLSTSFFAEAGPLVAVLLLAIGVTVFLLQRETEPKVVV--GIRRNASSTLLIPGVRTIVLALLAMGVIGGSIDVAVVAFANAQGWLASASFILAAYALGSMVAGLTFGALRVSLPIEKQFFVGVLVTSATAVLPIFSPDVYILSGMLFVAGMSFAPTMIVVMNLGTIIVPPSRITEGLTWMTTGISIGVGLGSVLAGTVIDVYGARAGFGVAIVAGLVMVVIVLLGLRTLRATSAVC-----------AEPTFQ------------------
284198	GC_00002843		X_bovienii_MC67	107	58	60	2	0	0.967817	0.89575	0.93039	G	Carbohydrate transport and metabolism	COG2814	Predicted arabinose efflux permease AraJ, MFS family (AraJ) (PDB:4LDS)			MANPYRELLTTPGAMGLLIASSIVRLPQAMISIGIITMLVQKTGLYWLAGSIAGTFALTNALIGPQVSKLVDQRGQSRVLPFMTAFSIGMLLALIIAVYMSAPTPLLFILAAFVGTMPSMPAMIRARWTQLFRGKPQLHTAFSLDTVLTELAFIIGPPLAIGLSTSFFAEAGPLVAVLLLAIGVTVFLLQRETEPKVVV--GIRRNASSTLLIPGVRTIVLALLAMGVIGGSIDVAVVAFANAQGWLASASFILAAYALGSMVAGLTFGALRVSLPIEKQFFVGVLVTSATAVLPIFSPDVYILSGMLFVAGMSFAPTMIVVMNLGTIIVPPSRITEGLTWMTTGISIGVGLGSVLAGTVIDVYGARAGFGVAIVAGLVMVVIVLLGLRTLRTTSAVC-----------AEPTFQ------------------
284199	GC_00002843		X_bovienii_MC78	2911	58	60	2	0	0.967817	0.89575	0.93039	G	Carbohydrate transport and metabolism	COG2814	Predicted arabinose efflux permease AraJ, MFS family (AraJ) (PDB:4LDS)			MANPYRELLTTPGAMGLLIASSIVRLPQAMIGIGIITMLVQKTGLYWLAGSIAGTFALTNALIGPQVSKLVDQRGQSRVLPFMTAFSIGMLLALIIAVYMSAPTPLLFILAAFVGTMPSMPAMIRARWTQLFRGKPQLHTAFSLDTVLTELAFIIGPPLAIGLSTSFFAEAGPLVAVLLLAIGVTVFLLQRETEPKVVV--GIRRNASSTLLIPGVRTIVLALLAMGVIGGSIDVAVVAFANAQGWLASASFILAAYALGSMVAGLTFGALRVSLPIEKQFFVGVLVTSATAVLPIFSPDVYILSGMLFVAGMSFAPTMIVVMNLGTIIVPPSRITEGLTWMTTGISIGVGLGSVLAGTVIDVYGARTGFGVAIVAGLVMVVIVLLGLRTLRATSAVC-----------AEPTFQ------------------
284200	GC_00002843		X_bovienii_MC81	2405	58	60	2	0	0.967817	0.89575	0.93039	G	Carbohydrate transport and metabolism	COG2814	Predicted arabinose efflux permease AraJ, MFS family (AraJ) (PDB:4LDS)			MANPYRELLTTPGAMGLVIASSIVRLPQAMIGIGIITMLVQKTGLYWLAGSIAGTFALTNALIGPQVSKLVDQRGQSRVLPFMTAFSIGMLLALIIAVYMSVPTPLLFILAAFVGTMPSMPAMIRARWTQLFRGKPQLHTAFSLDTVLTELAFIIGPPLAIGLSTSFFAEAGPLVAVLLLAIGVTVFLLQRETEPKVVV--GIRRNASSTLLIPGVRTIVLALLAMGVIGGSIDVAVVAFANAQGWLASASFILAAYALGSMVAGLTFGALRVSLPIEKQFFVGVLVTSATAVLPIFSPDVYILSGMLFVAGMSFAPTMIVVMNLGTIIVPPSRITEGLTWMTTGISIGVGLGSVLAGTVIDVYGARAGFGVAIVAGLVMVVIVLLGLRTLRATSAVC-----------AEPTFQ------------------
284201	GC_00002843		X_bovienii_MC94	1203	58	60	2	0	0.967817	0.89575	0.93039	G	Carbohydrate transport and metabolism	COG2814	Predicted arabinose efflux permease AraJ, MFS family (AraJ) (PDB:4LDS)			MANPYHELLTTPGAMGLLIASSIVRLPQAMIGIGIITMLVQKTGLYWLAGSIAGTFALTNALIGPQVSKLVDQRGQSRVLPFMTAFSIGMLLALIIAVYMSAPTPLLFILAAFVGTMPSMPAMIRARWTQLFRGKPQLHTAFSLDTVLTELAFIIGPPLAIGLSTSFFAEAGPLVAVLLLAIGVTVFLLQRETEPKVVV--GIRRNASSTLLIPGVRTIVLALLAMGVIGGSIDVAVVAFANAQGWLASASFILAAYALGSMVAGLTFGALRVSLPIEKQFFVGVLVTSATAVLPIFSPDVYILSGMLFVAGMSFAPTMIVVMNLGTIIVPPSRITEGLTWMTTGISIGVGLGSVLAGTVIDVYGARAGFGVAIVAGLVMVVIVLLGLRTLRATSAVC-----------AEPTFQ------------------
284202	GC_00002843		X_bovienii_MC95	2068	58	60	2	0	0.967817	0.89575	0.93039	G	Carbohydrate transport and metabolism	COG2814	Predicted arabinose efflux permease AraJ, MFS family (AraJ) (PDB:4LDS)			MANPYRELLTTPGAMGLLIASSIVRLPQAMIGIGIITMLVQKTGLYWLAGSIAGTFALTNALIGPQVSKLVDQRGQSRVLPFMTAFSIGMLLALIIAVYMSAPTPLLFILAAFVGTMPSMPAMIRARWTQLFRGKPQLHTAFSLDTVLTELAFIIGPPLAIGLSTSFFAETGPLVAVLLLAIGVTVFLLQRETEPKVVV--GIRRNASSTLLIPGVRTIVLALLAMGVIGGSIDVAVVAFANAQGWLASASFILAAYALGSMVAGLTFGALRVSLPIEKQFFVGVLVTSATAVLPIFSPDVYILSGMLFVAGMSFAPTMIVVMNLGTIIVPPSRITEGLTWMTTGISIGVGLGSVLAGTVIDVYGARAGFGVAIVAGLVMVVIVLLGLRTLRATSAVC-----------AEPTFQ------------------
284203	GC_00002843		X_bovienii_MC96	1238	58	60	2	0	0.967817	0.89575	0.93039	G	Carbohydrate transport and metabolism	COG2814	Predicted arabinose efflux permease AraJ, MFS family (AraJ) (PDB:4LDS)			MANPYRELLTTPGAMGLLIASSIVRLPQAMIGIGIITMLVQKTGLYWLAGSIAGTFALTNALIGPQVSKLVDQRGQSRVLPFMTAFSIGMLLALIIAVYMSAPTPLLFILAAFVGTMPSMPAMIRARWTQLFRGKPQLHTAFSLDTVLTELAFIIGPPLAIGLSTSFFAETGPLVAVLLLAIGVTVFLLQRETEPKVVV--GIRRNASSTLLIPGVRTIVLALLAMGVIGGSIDVAVVAFANAQGWLASASFILAAYALGSMVAGLTFGALRVSLPIEKQFFVGVLVTSATAVLPIFSPDVYILSGMLFVAGMSFAPTMIVVMNLGTIIVPPSRITEGLTWMTTGISIGVGLGSVLAGTVIDVYGARAGFGVAIVAGLVMVVIVLLGLRTLRATSAVC-----------AEPTFQ------------------
284204	GC_00002843		X_bovienii_MM1	1346	58	60	2	0	0.967817	0.89575	0.93039	G	Carbohydrate transport and metabolism	COG2814	Predicted arabinose efflux permease AraJ, MFS family (AraJ) (PDB:4LDS)			MANPYRELLTTPGAMGLLIASSIVRLPQAMIGIGIITMLVQKTGLYWLAGSIAGTFALTNALIGPQVSKLVDQRGQSRVLPFMTAFSIGMLLALIIAVYMSAPTPLLFILAAFVGTMPSMPAMIRARWTQLFRGKPQLHTAFSLDTVLTELAFIIGPPLAIGLSTSFFAEAGPLVAVLLLATGVTAFLLQRETEPKVVV--DIRRNASSTLLMPGVRTIVLALLAMGVIGGSIDVAVVAFANAQGWPASASFILAAYALGSMVAGLTFGALRVSLPIEKQFFVGVLVTSATAALPIFSPDVYILSGMLFVAGMSFAPTIVVVMNLGTIIVPPSRITEGLTWMTTGISIGVGLGSVLAGVVIDVYGARAGFGVAIVAGLVMVVIVLLGLRTLRATSAVC-----------AEPTFQ------------------
284205	GC_00002843		X_bovienii_MM17	2779	58	60	2	0	0.967817	0.89575	0.93039	G	Carbohydrate transport and metabolism	COG2814	Predicted arabinose efflux permease AraJ, MFS family (AraJ) (PDB:4LDS)			MANPYRELLTTPGAMGLVIASSIVRLPQAMIGIGIITMLVQQTGIYWLAGSIAGTFALTNALIGPQVSKLVDQRGQSRVLPFMTAFSIGMLLALIIAVYMSVPTLLLFILAALVGTMPSMPAMIRARWTQLFRGKPQLHTAFSLDTVLTELAFIIGPPLTIGLSTSFFAEAGPLVAVLLLAIGVTVFLLQRETEPKVVV--GIRRNASSTLLIPGVRTIVLALLAMGVIGGSIDVVVVAFANAQGWLASASFILAAYALGSMIAGLTFGALRISLPIEKQFFIGVLVTSVTAVLPIFSPDVYILSGMLFMAGVSFAPTMIVVMNLGTIIVPPSRITEGLTWMTTGISIGVALGSVLAGMVIDIYGARAGFGVTIVAGLVMVVIVLLGLRTLRATSAVC-----------AEPTFL------------------
284206	GC_00002843		X_bovienii_Oregonense	3137	58	60	2	0	0.967817	0.89575	0.93039	G	Carbohydrate transport and metabolism	COG2814	Predicted arabinose efflux permease AraJ, MFS family (AraJ) (PDB:4LDS)			--------------------------------------------------------------------------------------------------------------------------------------------------------------MDYGCST------------------------------KVVV--GIRRNASSTLLIPGVRTIVLALLAMGVIGGSIDVAVVAFANAQGWPESASFILADYALGSMIAGLTFGVLRVSLPIEKQFFIGVLVTSVTAVLTVFSPNVYILSGMLFVVGVSFAPTMIIVMNLGTIIVPPSRITEGLTWMTTGFSIGVALGSILAGIVVDVYGARTGFGVAIVAGLVMVVVVLLGLRTLRATSAVSPSRSSSNHPEPSRPRWQRA----------------
284207	GC_00002843		X_bovienii_Punta	1641	58	60	2	0	0.967817	0.89575	0.93039	G	Carbohydrate transport and metabolism	COG2814	Predicted arabinose efflux permease AraJ, MFS family (AraJ) (PDB:4LDS)			MANPYRELLTTPGAMGLVIASSIVRLPQAMIGIGIITMLVQQTGIYWLAGSIAGTFALTNALIGPQVSKLVDQRGQSRVLPFMTAFSIGMLLALIIAVYMSAPTLLLFILAALVGTMPSMPAMIRARWTQLFRGKPQLHTAFSLDTVLTELAFIIGPPLTIGLSTSFFAEAGPLVAVLLLAIGVTVFLLQRETEPKVVV--GIRRNASSTLLIPGVRTIVLALLAMGVIGGSIDVAVVAFANAQGWLASASFILAAYALGSMIAGLTFGALRISLPIEKQFFIGVLVTSVTAVLPIFSPDVYILSGMLFMAGVSFAPTMIIVMNLGTIIVPPSRITEGLTWMTTGISIGVALGSVLAGMVIDIYGARAGFGVTIVAGLVMVVIVLLGLRTLRATSAVC-----------AEPTFL------------------
284208	GC_00002843		X_bovienii_SS_2004	3304	58	60	2	0	0.967817	0.89575	0.93039	G	Carbohydrate transport and metabolism	COG2814	Predicted arabinose efflux permease AraJ, MFS family (AraJ) (PDB:4LDS)			MANPYRELLTTPGVMGLVIASSIVRLPQAMIGISIITMLVQKTGLYWLAGSIAGTFALTNALIGPQVSKLVDQRGQGRVLPFMAAFSIGMLLALIIAVYMNAPTLLLFILAVLVGTMPSMPAMIRARWTQLFRGKPQLHTAFSLDTVLTELAFIIGPPLAIGLSTSFFAEAGPLVAVLLLIIGVTTFLLQRETEPKIAV--GIRRNASSTLLIPGVRTIVLALLAMGTIGGSINVAVVAFANAQGWPASASFILAAYALGSMIAGLMFGVLRVSLPIEKQFFIGVLVTSVTAVLTIFSPNVYILSGMLFVAGVSFAPTMIIVMNLGTIIVPPSRITEGLTWMTTGFSIGVALGSIFTGIVIDVYGARTGFGVAIVAGLVMVVIVLLGLRTLRATSSAG-----------AEPTFH------------------
284209	GC_00002843		X_bovienii_feltiaeML	1538	58	60	2	0	0.967817	0.89575	0.93039	G	Carbohydrate transport and metabolism	COG2814	Predicted arabinose efflux permease AraJ, MFS family (AraJ) (PDB:4LDS)			MANPYRELLTTPGAMGLVIASSIVRLPQAMIGIGIITMLVQQTGLYWLAGSIAGTFALTNALIGPQVSKLVDQRGQSRVLPFMTAFSIGMLLALIIAVYMSAPTLLLFILAALVGTMPSMPAMIRARWTQLFRGKPQLHTAFSLDTVLTELAFIIGPPLTIGLSTSFFAEAGPLVAVLLLIIGVTVFLLQRETEPKVVV--GIRRNASSTLLIPGVRTIVLALLAMGVIGGSIDVAVVAFANAQGWLASASFILAAYALGSMIAGLTFGALRISLPIEKQFFIGVLVTSVTAVLPIFSPDVYILSGMLFMAGVSFAPTMIIVMNLGTIIVPPSRITEGLTWMTTGISIGVALGSVLAGMVIDIYGARAGFGVTIVAGLVMVVIVLLGLRTLRATSAVC-----------AEPTFL------------------
284210	GC_00002843		X_bovienii_feltiae_FR	352	58	60	2	0	0.967817	0.89575	0.93039	G	Carbohydrate transport and metabolism	COG2814	Predicted arabinose efflux permease AraJ, MFS family (AraJ) (PDB:4LDS)			MANPYRELLTTPGAMGLVIASSIVRLPQAMIGIGIITMLVQQTGLYWLAGSIAGTFALTNALIGPQVSKLVDQRGQSRVLPFMTAFSIGMLLALIIAVYMSAPTLLIFILAALVGTMPSMPAMIRARWTQLFRGKPQLHTAFSLDTVLTELAFIIGPPLTIGLSTSFFAEAGPLVAVLLLIIGVTVFLLQRETEPKVVV--GIRRNASSTLLIPGVRTIVLALLAMGVIGGSIDVAVVAFANAQGWLASASFILAAYALGSMIAGLTFGALRISLPIEKQFFIGVLVTSVTAVLPIFSPDVYILSGMLFMAGVSFAPTMIIVMNLGTIIVPPSRITEGLTWMTTGISIGVALGSVLAGMVIDIYGARAGFGVTIVAGLVMVVIVLLGLRTLRATSVAC-----------AEPTFL------------------
284211	GC_00002843		X_innexi_HGB1681	83	58	60	2	0	0.967817	0.89575	0.93039	G	Carbohydrate transport and metabolism	COG2814	Predicted arabinose efflux permease AraJ, MFS family (AraJ) (PDB:4LDS)			------------------------------------------------------------------------------------------------------------------------------------------------------------------------------------------------------------------------------------------------------------------------------------------------------------------------------MVVVMNLGTFIVPPSKITEGLTWMTMGISIGVALGSVLAGMVIDVYGAQTGFSVTIVSGLAMVVIVLLGLNTLRVTSEA------------------------------------
284212	GC_00002843		X_innexi_T	3218	58	60	2	0	0.967817	0.89575	0.93039	G	Carbohydrate transport and metabolism	COG2814	Predicted arabinose efflux permease AraJ, MFS family (AraJ) (PDB:4LDS)			------------------------------------------------------------------------------------------------------------------------------------------------------------------------------------------------------------------------------------------------------------------------------------------------------------------------------MVVVMNLGTFIVPPSKITEGLTWMTMGISIGVALGSVLAGMVIDVYGAQTGFSVTIVSGLAMVVIVLLGLNTLRVTSEA------------------------------------
284213	GC_00002843		X_stockiae_T	3512	58	60	2	0	0.967817	0.89575	0.93039	G	Carbohydrate transport and metabolism	COG2814	Predicted arabinose efflux permease AraJ, MFS family (AraJ) (PDB:4LDS)			MANSYRDLLTTSGVMGLVIASFIVRLPQAMVGIGIITMLAQQSGLYWLAGTVAGIFTLANALIGPQISKLVDKQGQRRVLPFVTAFSIIMLLALVIAAHMRVSALVLLILAVLAGTMPNMPAMIRARWTWLFRGKPQLHTAFSLDTVLTELAFIIGPPLAIGLSTSAFAEAGILTAILLLVIGVIAFLLQRQTEPKVVVVTNRRKGENSTLRILGLRIIVLALLTMGIIGGSIDVAVVAFANAQGWPTAASFILATYALGSMIAGLIFGALKITLPIEKQFLLGVLITAGTAILPILSPNVYIMAGMIFVAGMSFAPTMVIVMNLGTIITPQSKITEGLTWMTTGISIGVALGGALAGLIIDTYGSRAGFSIAIMSGLSMVLVVILGLQTLRTAFTTS-----------LNEHDN------------------
289832	GC_00002942		X_bovienii_18M	3193	55	55	1	0	0.967515	0.96233	0.964916	G	Carbohydrate transport and metabolism	COG2814	Predicted arabinose efflux permease AraJ, MFS family (AraJ) (PDB:4LDS)			MNRSHPVEEQTGNVMRPWLAVTAIGLSTFSVVTTEMLPVGLLNPIADTLNSTVGTAGLMISLPALLAALFAPLAVLASGGINRRTILCFLIILLIMANIASATATSMNWLLAARVIVGFCMGGIWAIAGGLAGRLVSPGSVGLATSIIFGGVAAASVFGVPLGAFIGDAFGWRAAFLAMAILAMLVLILLIKSLPSLPVNNSVTIGQFAEVLANRKVLVGLLVTFFLVAGHFMAYTYVRPLLQTVSKFDNSWISPLLFAYGLAGIAGNFLAGSAATKQLRWTLVFIAIGITAAVLLFSPLGGSITGGSLITLLWGVAYGGVSVSLMTWMMIAASKSIEVATSLYIAIFNIGIASGSFLGSQVVDKYGLLTNTTLAGVVAILALAVLIFSNIKADPAH
289833	GC_00002942		X_bovienii_CS03	4036	55	55	1	0	0.967515	0.96233	0.964916	G	Carbohydrate transport and metabolism	COG2814	Predicted arabinose efflux permease AraJ, MFS family (AraJ) (PDB:4LDS)			MNRSHPVEEQTGNVMRPWLAVTAIGLSTFSVVTTEMLPVGLLNPIADTLNSTVGTAGLMISLPALLAALFAPLAVLASGGINRRTILCFLIILLIMANIASATATSMNWLLAARVIVGFCMGGIWAIAGGLAGRLVSPGSVGLATSIIFGGVAAASVFGVPLGAFIGDAFGWRAAFLAMAILAMLVLILLIKSLPSLPVNNSVTIGQFAEVLANRKVLVGLLVTFFLVAGHFMAYTYVRPLLQTVSKFDNSWISPLLFAYGLAGIAGNFLAGSIATKQLRWTLVFIAIGITAAVLLFSPLGGSITGGSLITLLWGVAYGGVSVSLMTWMMIAASKSIEVATSLYIAIFNIGIASGSFLGSQVVDKYGLLTNTTLAGVVAILALAVLIFSNIKAAPAH
289834	GC_00002942		X_bovienii_FL	468	55	55	1	0	0.967515	0.96233	0.964916	G	Carbohydrate transport and metabolism	COG2814	Predicted arabinose efflux permease AraJ, MFS family (AraJ) (PDB:4LDS)			MNRSHPVEEQTGNVMRPWLAVTAIGLSTFSVVTTEMLPVGLLNPIADTLNSTVGTAGLMISLPALLAALFAPLAVLASGGINRRTILCFLIILLIMANIASATATSMNWLLAARVIVGFCMGGIWAIAGGLAGRLVSPGSVGLATSIIFGGVAAASVFGVPLGAFIGDAFGWRAAFLAMAILAMLVLILLIKSLPSLPVNNSVTIGQFAEVLANRKVLVGLLVTFFLVAGHFMAYTYVRPLLQTVSKFDNSWISPLLFAYGLAGIAGNFLAGSIATKQLRWTLVFIAIGITAAVLLFSPLGGSITGGSLITLLWGVAYGGVSVSLMTWMMIAASKLIEVATSLYIAIFNIGIASGSFLGSQVVDKYGLLTNTTLAGVVAILALAVLIFSNIKAAPAH
289835	GC_00002942		X_bovienii_Goncek	859	55	55	1	0	0.967515	0.96233	0.964916	G	Carbohydrate transport and metabolism	COG2814	Predicted arabinose efflux permease AraJ, MFS family (AraJ) (PDB:4LDS)			MNRSHPVEEQTGNVMRPWLAVTAIGLSTFSVVTTEMLPVGLLNPIADTLNSTVGTAGLMISLPALLAALFAPLAVLASGGINRRTILCFLIILLIMANIASATATSMNWLLAARVIVGFCMGGIWAIAGGLAGRLVSPGSVGLATSIIFGGVAAASVFGVPLGAFIGDAFGWRAAFLAMAILAMLVLILLIKSLPSLPVNNSVTIGQFAEVLANRKVLVGLLVTFFLVAGHFMAYTYVRPLLRTVSKFDNSWISPLLFAYGLAGIAGNFLAGSAATKQLRWTLVFIAIGITAAVLLFSPLGGSITGGSLITLLWGVAYGGVSVSLMTWMMIAASKSIEVATSLYIAIFNIGIASGSFLGSQVVDKYGLLTNTILAGVVAILALAVLIFSNIKAAPAH
289836	GC_00002942		X_bovienii_Inter	905	55	55	1	0	0.967515	0.96233	0.964916	G	Carbohydrate transport and metabolism	COG2814	Predicted arabinose efflux permease AraJ, MFS family (AraJ) (PDB:4LDS)			----------------------------------------------------------MISLPALLAALFAPLAVLASGGINRRTILCFLIILLIMANIASATATSMNWLLAVRVIVGFCMGGIWAIAGGLAGRLVSPGSVGLATSIIFGGVAAASVFGVPLGAFIGDAFGWRAAFLAMAILAVLVLILLIKSLPSLPVNNSVTIGQFAEVLANRKVLVGLLVTFFLVAGHFMAYTYVRPLLQTVSKFDNSGISPLLFAYGLAGIAGNFLAGSAATKQLRWTLVFIAIGITAAVLLFSPLGGSITGGSLITLLWGVAYGGVSVSLMTWMMIAASKSIEVATSLYIAIFNIGIASGSFLGSQVVDKYGLLTNTTLAGVVAILALAVLIFSNIKADPAH
289837	GC_00002942		X_bovienii_Kraussei	2567	55	55	1	0	0.967515	0.96233	0.964916	G	Carbohydrate transport and metabolism	COG2814	Predicted arabinose efflux permease AraJ, MFS family (AraJ) (PDB:4LDS)			----------------------------------------------------------MISLPALLAALFAPLAVLASGGINRRTILCFLIILLIMANIASATATSMNWLLAVRVIVGFCMGGIWAIAGGLAGRLVSSGSVGLATSIIFGGVAAASVFGVPLGVFIGDAFGWRAAFLAMAILAMLVLILLIKSLPSLPVNNSVTIGQFAEVLANRKVLVGLLVTFFLVAGHFMAYTYVRPLLQTVSKFDNSGISPLLFAYGLAGIAGNFLAGSAATKQLRWTLVFIAIGITAAVLLFSPMGGSITDGSLITLLWGVAYGGVSVSLMTWMMIAASKSIEVATSLYIAIFNIGIASGSFLGSQVVDKYGLLTNTTLAGVVAILALAVLIFSNIKADPAH
289838	GC_00002942		X_bovienii_KrausseiBU	1343	55	55	1	0	0.967515	0.96233	0.964916	G	Carbohydrate transport and metabolism	COG2814	Predicted arabinose efflux permease AraJ, MFS family (AraJ) (PDB:4LDS)			MNRSHPVEEQTGNVMRPWLAVTAIGLSTFSVVTTEMLPVGLLNPIADTLNSTVGTAGLMISLPALLAALFAPLAVLASGGINRRTILCFLIILLIMANIASATATSMNWLLAARVIVGFCMGGIWAIAGGLAGRLVSPGSVGLATSIIFGGVAAASVFGVPLGAFIGDAFGWRAAFLAMAILAMLVLILLIKSLPSLPVNNSVTIGQFAEVLANRKVLVGLLVTFFLVAGHFMAYTYVRPLLQTVSKFDNSWISPLLFAYGLAGIAGNFLAGSAATKQLRWTLVFIAIGITAAVLLFSPLGGSITGGSLITLLWGVAYGGVSVSLMTWMMIAASKSIEVATSLYIAIFNIGIASGSFLGSQVVDKYGLLTNTTLAGVVAILALAVLIFSNIKAAPAH
289839	GC_00002942		X_bovienii_LD21	78	55	55	1	0	0.967515	0.96233	0.964916	G	Carbohydrate transport and metabolism	COG2814	Predicted arabinose efflux permease AraJ, MFS family (AraJ) (PDB:4LDS)			MNRSHPVEEQTGNVMRPWLAVTAIGLSTFSVVTTEMLPVGLLNPIADTLNSTVGTAGLMISLPALLAALFAPLAVLASGGINRRTILCFLIILLIMANIASATATSMNWLLAARVIVGFCMGGIWAIAGGLAGRLVSPGSVGLATSIIFGGVAAASVFGVPLGAFIGDAFGWRAAFLAMAILAMLVLILLIKSLPSLPVNNSVTIGQFAEVLANRKVLVGLLVTFFLVAGHFMAYTYVRPLLQTVSKFDNSGISPLLFAYGLAGIAGNFLAGSAATKQLRWTLVFIAIGITAAVLLFSPLGGSITGGSLITLLWGVAYGGVSVSLMTWMMIAASKSIEVATSLYIAIFNIGIASGSFLGSQVVDKYGLLTNTTLAGVVAILALAVLIFSNIKADPAH
289840	GC_00002942		X_bovienii_LD27A	76	55	55	1	0	0.967515	0.96233	0.964916	G	Carbohydrate transport and metabolism	COG2814	Predicted arabinose efflux permease AraJ, MFS family (AraJ) (PDB:4LDS)			MNRSHPVEEQTGNVMRPWLAVTAIGLSTFSVVTTEMLPVGLLNPIADTLNSTVGTAGLMISLPALLAALFAPLAVLASGGINRRTILCFLIILLIMANIASATATSMNWLLAARVIVGFCMGGIWAIAGGLAGRLVSPGSVGLATSIIFGGVAAASVFGVPLGAFIGDAFGWRAAFLAMAILAMLVLILLIKSLPSLPVNNSVTIGQFAEVLANRKVLVGLLVTFFLVAGHFMAYTYVRPLLQTVSKFDNSGISPLLFAYGLAGIAGNFLAGSAATKQLRWTLVFIAIGITAAVLLFSPLGGSITGGSLITLLWGVAYGGVSVSLMTWMMIAASKSIEVATSLYIAIFNIGIASGSFLGSQVVDKYGLLTNTTLAGVVAILALAVLIFSNIKADPAH
289841	GC_00002942		X_bovienii_LD27B	86	55	55	1	0	0.967515	0.96233	0.964916	G	Carbohydrate transport and metabolism	COG2814	Predicted arabinose efflux permease AraJ, MFS family (AraJ) (PDB:4LDS)			MNRSHPVEEQTGNVMRPWLAVTAIGLSTFSVVTTEMLPVGLLNPIADTLNSTVGTAGLMISLPALLAALFAPLAVLASGGINRRTILCFLIILLIMANIASATATSMNWLLAARVIVGFCMGGIWAIAGGLAGRLVSPGSVGLATSIIFGGVAAASVFGVPLGAFIGDAFGWRAAFLAMAILAMLVLILLIKSLPSLPVNNSVTIGQFAEVLANRKVLVGLLVTFFLVAGHFMAYTYVRPLLQTVSKFDNSGISPLLFAYGLAGIAGNFLAGSAATKQLRWTLVFIAIGITAAVLLFSPLGGSITGGSLITLLWGVAYGGVSVSLMTWMMIAASKSIEVATSLYIAIFNIGIASGSFLGSQVVDKYGLLTNTTLAGVVAILALAVLIFSNIKADPAH
289842	GC_00002942		X_bovienii_LD28	729	55	55	1	0	0.967515	0.96233	0.964916	G	Carbohydrate transport and metabolism	COG2814	Predicted arabinose efflux permease AraJ, MFS family (AraJ) (PDB:4LDS)			MNRSHPVEEQTGNVMRPWLAVTAIGLSTFSVVTTEMLPVGLLNPIADTLNSTVGTAGLMISLPALLAALFAPLAVLASGGINRRTILCFLIILLIMANIASATATSMNWLLAARVIVGFCMGGIWAIAGGLAGRLVSPGSVGLATSIIFGGVAAASVFGVPLGAFIGDAFGWRAAFLAMAILAMLVLILLIKSLPSLPVNNSVTIGQFAEVLANRKVLVGLLVTFFLVAGHFMAYTYVRPLLQTVSKFDNSGISPLLFAYGLAGIAGNFLAGSAATKQLRWTLVFIAIGITAAVLLFSPLGGSITGGSLITLLWGVAYGGVSVSLMTWMMIAASKSIEVATSLYIAIFNIGIASGSFLGSQVVDKYGLLTNTTLAGVVAILALAVLIFSNIKADPAH
289843	GC_00002942		X_bovienii_LD3	388	55	55	1	0	0.967515	0.96233	0.964916	G	Carbohydrate transport and metabolism	COG2814	Predicted arabinose efflux permease AraJ, MFS family (AraJ) (PDB:4LDS)			----------------------------------------------------------MISLPALLAALFAPLAVLASGGINRRTILCFLIILLIMANIASATATSMNWLLAVRVIVGFCMGGIWAIAGGLAGRLVSSGSVGLATSIIFGGVAAASVFGVPLGAFIGDAFGWRAAFLAMAILAMLVLILLIKSLPSLPVNNSVTIGQFAEVLANRKVLVGLLVTFFLVAGHFMAYTYVRPLLQTASKFDNSGISPLLFAYGLAGIAGNFLAGSAATKQLRWTLVFIAIGITAAVLLFSPLGGSITGGSLITLLWGVAYGGVSVSLMTWMMIAASKSIEVATSLYIAIFNIGIASGSFLGSQVVDKYGLLTNTTLAGVVAILALAVLIFSNIKADPAH
289844	GC_00002942		X_bovienii_LD45	2578	55	55	1	0	0.967515	0.96233	0.964916	G	Carbohydrate transport and metabolism	COG2814	Predicted arabinose efflux permease AraJ, MFS family (AraJ) (PDB:4LDS)			----------------------------------------------------------MISLPALLAALFAPLAVLASGGINRRTILCFLIILLIMANIASATATSMNWLLAVRVIVGFCMGGIWAIAGGLAGRLVSSGSVGLATSIIFGGVAAASVFGVPLGAFIGDAFGWRAAFLAMAILAMLVLILLIKSLPSLPVNNSVTIGQFAEVLANRKVLVGLLVTFFLVAGHFMAYTYVRPLLQTVSKFDNSGISPLLFAYGLAGIAGNFLAGSAATKQLRWTLVFIAIGITAAVLLFSPLGGSITGGSLITLLWGVAYGGVSVSLMTWMMIAASKSIEVATSLYIAIFNIGIASGSFLGSQVVDKYGLLTNTTLAGVVAILALAVLIFSNIKADPAH
289845	GC_00002942		X_bovienii_LD5	108	55	55	1	0	0.967515	0.96233	0.964916	G	Carbohydrate transport and metabolism	COG2814	Predicted arabinose efflux permease AraJ, MFS family (AraJ) (PDB:4LDS)			MNRSHPVEEQTGNVMRPWLAVTAIGLSTFSVVTTEMLPVGLLNPIADTLNSTVGTAGLMISLPALLAALFAPLAVLASGGINRRTILCFLIILLIMANIASATATSMNWLLAARVIVGFCMGGIWAIAGGLAGRLVSPGSVGLATSIIFGGVAAASVFGVPLGAFIGDAFGWRAAFLAMAILAMLVLILLIKSLPSLPVNNSVTIGQFAEVLANRKVLVGLLVTFFLVAGHFMAYTYVRPLLQTVSKFDNSGISPLLFAYGLAGIAGNFLAGSAATKQLRWTLVFIAIGITAAVLLFSPLGGSITGGSLITLLWGVAYGGVSVSLMTWMMIAASKSIEVATSLYIAIFNIGIASGSFLGSQVVDKYGLLTNTTLAGVVAILALAVLIFSNIKADPAH
289846	GC_00002942		X_bovienii_LD52	1265	55	55	1	0	0.967515	0.96233	0.964916	G	Carbohydrate transport and metabolism	COG2814	Predicted arabinose efflux permease AraJ, MFS family (AraJ) (PDB:4LDS)			----------------------------------------------------------MISLPALLAALFAPLAVLASGGINRRTILCFLIILLIMANIASATATSMNWLLAARVIVGFCMGGIWAIAGGLAGRLVSPGSVGLATSIIFGGVAAASVFGVPLGAFIGDAFGWRAAFLAMAILAMLVLILLIKSLPSLPVNNSVTIGQFAEVLANRKVLVGLLVTFFLVAGHFMAYTYVRPLLQTVSKFDNSGISPLLFAYGLAGIAGNFLAGSAATKQLRWTLVFIAIGITAAVLLFSPLGGSITGGSLITLLWGVAYGGVSVSLMTWMMIAASKSIEVATSLYIAIFNIGIASGSFLGSQVVDKYGLLTNTTLAGVVAILALAVLIFSNIKADPAH
289847	GC_00002942		X_bovienii_LD8	963	55	55	1	0	0.967515	0.96233	0.964916	G	Carbohydrate transport and metabolism	COG2814	Predicted arabinose efflux permease AraJ, MFS family (AraJ) (PDB:4LDS)			----------------------------------------------------------MISLPALLAALFAPLAVLASGGINRRTILCFLIILLIMANIVSATATSMNWLLAVRVIVGFCMGGIWAIAGGLAGRLVSSGSVGLATSIIFGGVAAASVFGVPLGAFIGDAFGWRAAFLAMAILAMLVLILLIKSLPSLPVNNSVTIGQFAEVLANRKVLVGLLVTFFLVAGHFMAYTYVRPLLQTVSKFDNSGISPLLFAYGLAGIAGNFLAGSAATKQFRWTLVFIAIGITAAVLLFSPLGGSITGGSLITLLWGVAYGGVSVSLMTWMMIAASKSIEVATSLYIAIFNIGIASGSFFGSQVVDKYGLLTNTTLAGVVAILALAVLIFSNIKADPAH
289848	GC_00002942		X_bovienii_MC10	869	55	55	1	0	0.967515	0.96233	0.964916	G	Carbohydrate transport and metabolism	COG2814	Predicted arabinose efflux permease AraJ, MFS family (AraJ) (PDB:4LDS)			MNRSHPVEEQTGNVMRPWLAVTAIGLSTFSVVTTEMLPVGLLNPIADTLNSTVGTAGLMISLPALLAALFAPLAVLASGGINRRTILCFLIILLIMANIASATATSMNWLLAARVIVGFCMGGIWAIAGGLAGRLVSPGSVGLATSIIFGGVAAASVFGVPLGAFIGDAFGWRAAFLAMAILAMLVLILLIKSLPSLPVNNSVTIGQFAEVLANRKVLVGLLVTFFLVAGHFMAYTYVRPLLQTVSKFDNSGISPLLFAYGLAGIAGNFLAGSAATKQLRWTLVFIAIGITAAVLLFSPLGGSITGGSLITLLWGVAYGGVSVSLMTWMMIAASKSIEVATSLYIAIFNIGIASGSFLGSQVVDKYGLLTNTTLAGVVVILALAVLIFSNIKADPAH
289849	GC_00002942		X_bovienii_MC11	3875	55	55	1	0	0.967515	0.96233	0.964916	G	Carbohydrate transport and metabolism	COG2814	Predicted arabinose efflux permease AraJ, MFS family (AraJ) (PDB:4LDS)			MNRSHPVEEQTGNVMRPWLAVTAIGLSTFSVVTTEMLPVGLLNPIADTLNSTVGTAGLMISLPALLAALFAPLAVLASGGINRRTILCFLIILLIMANIASATATSMNWLLAARVIVGFCMGGIWAIAGGLAGRLVSPGSVGLATSIIFGGVAAASVFGVPLGAFIGDAFGWRAAFLAMAILAMLVLILLIKSLPSLPVNNSVTIGQFAEVLANRKVLVGLLVTFFLVAGHFMAYTYVRPLLQTVSKFDNSGISPLLFAYGLAGIAGNFLAGSAATKQLRWTLVFIAIGITAAVLLFSPLGGSITGGSLITLLWGVAYGGVSVSLMTWMMIAASKSIEVATSLYIAIFNIGIASGSFLGSQVVDKYGLLTNTTLAGVVAILALAVLIFSNIKADPAH
289850	GC_00002942		X_bovienii_MC15	2286	55	55	1	0	0.967515	0.96233	0.964916	G	Carbohydrate transport and metabolism	COG2814	Predicted arabinose efflux permease AraJ, MFS family (AraJ) (PDB:4LDS)			MNRSHPVEEQTGNVMRPWLAVTAIGLSTFSVVTTEMLPVGLLNPIADTLNSTVGTAGLMISLPALLAALFAPLAVLASGGINRRTILCFLIILLIMANIASATATSMNWLLAARVIVGFCMGGIWAIAGGLAGRLVSPGSVGLATSIIFGGVAAASVFGVPLGAFIGDAFGWRAAFLAMAILAMLVLILLIKSLPSLPVNNSVTIGQFAEVLANRKVLVGLLVTFFLVAGHFMAYTYVRPLLQTVSKFDNSGISPLLFAYGLAGIAGNFLAGSAATKQLRWTLVFIAIGITAAVLLFSPLGGSITGGSLITLLWGVAYGGVSVSLMTWMMIAASKSIEVATSLYIAIFNIGIASGSFLGSQVVDKYGLLTNTTLAGVVAILALAVLIFSNIKADPAH
289851	GC_00002942		X_bovienii_MC19	1329	55	55	1	0	0.967515	0.96233	0.964916	G	Carbohydrate transport and metabolism	COG2814	Predicted arabinose efflux permease AraJ, MFS family (AraJ) (PDB:4LDS)			MNRSHPVEEQTGNVMRPWLAVTAIGLSTFSVVTTEMLPVGLLNPIADTLNSTVGTAGLMISLPALLAALFAPLAVLASGGINRRTILCFLIILLIMANIASATATSMNWLLAARVIVGFCMGGIWAIAGGLAGRLVSPGSVGLATSIIFGGVAAASVFGVPLGAFIGDAFGWRAAFLAMAILAMLVLILLIKSLPSLPVNNSVTIGQFAEVLANRKVLVGLLVTFFLVAGHFMAYTYVRPLLQTVSKFDNSGISPLLFAYGLAGIAGNFLAGSAATKQLRWTLVFIAIGITAAVLLFSPLGGSITGGSLITLLWGVAYGGVSVSLMTWMMIAASKSIEVATSLYIAIFNIGIASGSFLGSQVVDKYGLLTNTTLAGVVAILALAVLIFSNIKADPAH
289852	GC_00002942		X_bovienii_MC200	3100	55	55	1	0	0.967515	0.96233	0.964916	G	Carbohydrate transport and metabolism	COG2814	Predicted arabinose efflux permease AraJ, MFS family (AraJ) (PDB:4LDS)			MNRSHPVEEQTGNVMRPWLAVTAIGLSTFSVVTTEMLPVGLLNPIADTLNSTVGTAGLMISLPALLAALFAPLAVLASGGINRRTILCFLIILLIMANIASATATSMNWLLAARVIVGFCMGGIWAIAGGLAGRLVSPGSVGLATSIIFGGVAAASVFGVPLGAFIGDAFGWRAAFLAMAILAMLVLILLIKSLPSLPVNNSVTIGQFAEVLANRKVLVGLLVTFFLVAGHFMAYTYVRPLLQTVSKFDNSGISPLLFAYGLAGIAGNFLAGSAATKQLRWTLVFIAIGITAAVLLFSPLGGSITGGSLITLLWGVAYGGVSVSLMTWMMIAASKSIEVATSLYIAIFNIGIASGSFLGSQVVDKYGLLTNTTLAGVVAILALAVLIFSNIKADPAH
289854	GC_00002942		X_bovienii_MC211	3289	55	55	1	0	0.967515	0.96233	0.964916	G	Carbohydrate transport and metabolism	COG2814	Predicted arabinose efflux permease AraJ, MFS family (AraJ) (PDB:4LDS)			MNRSHPVEEQTGNVMRPWLAVTAIGLSTFSVVTTEMLPVGLLNPIADTLNSTVGTAGLMISLPALLAALFAPLAVLASGGINRRTILCFLIILLIMANIASATATSMNWLLAARVIVGFCMGGIWAIAGGLAGRLVSPGSVGLATSIIFGGVAAASVFGVPLGAFIGDAFGWRAAFLAMAILAMLVLILLIKSLPSLPVNNSVTIGQFAEVLANRKVLVGLLVTFFLVAGHFMAYTYVRPLLQTVSKFDNSGISPLLFAYGLAGIAGNFLAGSAATKQLRWTLVFIAIGITAAVLLFSPLGGSITGGSLITLLWGVAYGGVSVSLMTWMMIAASKSIEVATSLYIAIFNIGIASGSFLGSQVVDKYGLLTNTTLAGVVAILALAVLIFSNIKADPAH
289855	GC_00002942		X_bovienii_MC214	830	55	55	1	0	0.967515	0.96233	0.964916	G	Carbohydrate transport and metabolism	COG2814	Predicted arabinose efflux permease AraJ, MFS family (AraJ) (PDB:4LDS)			MNRSHPVEEQTGNVMRPWLAVTAIGLSTFSVVTTEMLPVGLLNPIADTLNSTVGTAGLMISLPALLAALFAPLAVLASGGINRRTILCFLIILLIMANIASATATSMNWLLAARVIVGFCMGGIWAIAGGLAGRLVSPGSVGLATSIIFGGVAAASVFGVPLGAFIGDAFGWRAAFLAMAILAMLVLILLIKSLPSLPVNNSVTIGQFAEVLANRKVLVGLLVTFFLVAGHFMAYTYVRPLLQTVSKFDNSGISPLLFAYGLAGIAGNFLAGSAATKQLRWTLVFIAIGITAAVLLFSPLGGSITGGSLITLLWGVAYGGVSVSLMTWMMIAASKSIEVATSLYIAIFNIGIASGSFLGSQVVDKYGLLTNTTLAGVVAILALAVLIFSNIKADPAH
289856	GC_00002942		X_bovienii_MC216	2882	55	55	1	0	0.967515	0.96233	0.964916	G	Carbohydrate transport and metabolism	COG2814	Predicted arabinose efflux permease AraJ, MFS family (AraJ) (PDB:4LDS)			MNRSHPVEEQTGNVMRPWLAVTAIGLSTFSVVTTEMLPVGLLNPIADTLNSTVGTAGLMISLPALLAALFAPLAVLASGGINRRTILCFLIILLIMANIASATATSMNWLLAARVIVGFCMGGIWAIAGGLAGRLVSPGSVGLATSIIFGGVAAASVFGVPLGAFIGDAFGWRAAFLAMAILAMLVLILLIKSLPSLPVNNSVTIGQFAEVLANRKVLVGLLVTFFLVAGHFMAYTYVRPLLQTVSKFDNSGISPLLFAYGLAGIAGNFLAGSAATKQLRWTLVFIAIGITAAVLLFSPLGGSITGGSLITLLWGVAYGGVSVSLMTWMMIAASKSIEVATSLYIAIFNIGIASGSFLGSQVVDKYGLLTNTTLAGVVTILALAVLIFSNIKADPAH
289857	GC_00002942		X_bovienii_MC218	2290	55	55	1	0	0.967515	0.96233	0.964916	G	Carbohydrate transport and metabolism	COG2814	Predicted arabinose efflux permease AraJ, MFS family (AraJ) (PDB:4LDS)			MNRSHPVEEQTGNVMRPWLAVTAIGLSTFSVVTTEMLPVGLLNPIADTLNSTVGTAGLMISLPALLAALFAPLAVLASGGINRRTILCFLIILLIMANIASATATSMNWLLAARVIVGFCMGGIWAIAGGLAGRLVSPGSVGLATSIIFGGVAAASVFGVPLGAFIGDAFGWRAAFLAMAILAMLVLILLIKSLPSLPVNNSVTIGQFAEVLANRKVLVGLLVTFFLVAGHFMAYTYVRPLLQTVSKFDNSGISPLLFAYGLAGIAGNFLAGSAATKQLRWTLVFIAIGITAAVLLFSPLGGSITGGSLITLLWGVAYGGVSVSLMTWMMIAASKSIEVATSLYIAIFNIGIASGSFLGSQVVDKYGLLTNTTLAGVVAILALAVLIFSNIKADPAH
289858	GC_00002942		X_bovienii_MC221	511	55	55	1	0	0.967515	0.96233	0.964916	G	Carbohydrate transport and metabolism	COG2814	Predicted arabinose efflux permease AraJ, MFS family (AraJ) (PDB:4LDS)			MNRSHPVEEQTGNVMRPWLAVTAIGLSTFSVVTTEMLPVGLLNPIADTLNSTVGTAGLMISLPALLAALFAPLAVLASGGINRRTILCFLIILLIMANIASATATSMNWLLAARVIVGFCMGGIWAIAGGLAGRLVSPGSVGLATSIIFGGVAAASVFGVPLGAFIGDAFGWRAAFLAMAILAMLVLILLIKSLPSLPVNNSVTIGQFAEVLANRKVLVGLLVTFFLVAGHFMAYTYVRPLLQTVSKFDNSGISPLLFAYGLAGIAGNFLAGSAATKQLRWTLVFIAIGITAAVLLFSPLGGSITGGSLITLLWGVAYGGVSVSLMTWMMIAASKSIEVATSLYIAIFNIGIASGSFLGSQVVDKYGLLTNTTLAGVVAILALAVLIFSNIKADPAH
289859	GC_00002942		X_bovienii_MC226	267	55	55	1	0	0.967515	0.96233	0.964916	G	Carbohydrate transport and metabolism	COG2814	Predicted arabinose efflux permease AraJ, MFS family (AraJ) (PDB:4LDS)			MNRSHPVEEQTGNVMRPWLAVTAIGLSTFSVVTTEMLPVGLLNPIADTLNSTVGTAGLMISLPALLAALFAPLAVLASGGINRRTILCFLIILLIMANIASATATSMNWLLAARVIVGFCMGGIWAIAGGLAGRLVSPGSVGLATSIIFGGVAAASVFGVPLGAFIGDAFGWRAAFLAMAILAMLVLILLIKSLPSLPVNNSVTIGQFAEVLANRKVLVGLLVTFFLVAGHFMAYTYVRPLLQTVSKFDNSGISPLLFAYGLAGIAGNFLAGSAATKQLRWTLVFIAIGITAAVLLFSPLGGSITGGSLITLLWGVAYGGVSVSLMTWMMIAASKSIEVATSLYIAIFNIGIASGSFLGSQVVDKYGLLTNTTLAGVVTILALAVLIFSNIKADPAH
289860	GC_00002942		X_bovienii_MC228	2442	55	55	1	0	0.967515	0.96233	0.964916	G	Carbohydrate transport and metabolism	COG2814	Predicted arabinose efflux permease AraJ, MFS family (AraJ) (PDB:4LDS)			MNRSHPVEEQTGNVMRPWLAVTAIGLSTFSVVTTEMLPVGLLNPIADTLNSTVGTAGLMISLPALLAALFAPLAVLASGGINRRTILCFLIILLIMANIASATATSMNWLLAARVIVGFCMGGIWAIAGGLAGRLVSPGSVGLATSIIFGGVAAASVFGVPLGAFIGDAFGWRAAFLAMAILAMLVLILLIKSLPSLPVNNSVTIGQFAEVLANRKVLVGLLVTFFLVAGHFMAYTYVRPLLQTVSKFDNSGISPLLFAYGLAGIAGNFLAGSAATKQLRWTLVFIAIGITAAVLLFSPLGGSITGGSLITLLWGVAYGGVSVSLMTWMMIAASKSIEVATSLYIAIFNIGIASGSFLGSQVVDKYGLLTNTTLAGVVAILALAVLIFSNIKADPAH
289861	GC_00002942		X_bovienii_MC233	3598	55	55	1	0	0.967515	0.96233	0.964916	G	Carbohydrate transport and metabolism	COG2814	Predicted arabinose efflux permease AraJ, MFS family (AraJ) (PDB:4LDS)			MNRSHPVEEQTGNVMRPWLAVTAIGLSTFSVVTTEMLPVGLLNPIADTLNSTVGTAGLMISLPALLAALFAPLAVLASGGINRRTILCFLIILLIMANIASATATSMNWLLAARVIVGFCMGGIWAIAGGLAGRLVSPGSVGLATSIIFGGVAAASVFGVPLGAFIGDAFGWRAAFLAMAILAMLVLILLIKSLPSLPVNNSVTIGQFAEVLANRKVLVGLLVTFFLVAGHFMAYTYVRPLLQTVSKFDNSGISPLLFAYGLAGIAGNFLAGSAATKQLRWTLVFIAIGITAAVLLFSPLGGSITGGSLITLLWGVAYGGVSVSLMTWMMIAASKSIEVATSLYIAIFNIGIASGSFLGSQVVDKYGLLTNTTLAGVVAILALAVLIFSNIKADPAH
289862	GC_00002942		X_bovienii_MC235	1107	55	55	1	0	0.967515	0.96233	0.964916	G	Carbohydrate transport and metabolism	COG2814	Predicted arabinose efflux permease AraJ, MFS family (AraJ) (PDB:4LDS)			MNRSHPVEEQTGNVMRPWLAVTAIGLSTFSVVTTEMLPVGLLNPIADTLNSTVGTAGLMISLPALLAALFAPLAVLASGGINRRTILCFLIILLIMANIASATATSMNWLLAARVIVGFCMGGIWAIAGGLAGRLVSPGSVGLATSIIFGGVAAASVFGVPLGAFIGDAFGWRAAFLAMAILAMLVLILLIKSLPSLPVNNSVTIGQFAEVLANRKVLVGLLVTFFLVAGHFMAYTYVRPLLQTVSKFDNSGISPLLFAYGLAGIAGNFLAGSAATKQLRWTLVFIAIGITAAVLLFSPLGGSITGGSLITLLWGVAYGGVSVSLMTWMMIAASKSIEVATSLYIAIFNIGIASGSFLGSQVVDKYGLLTNTTLAGVVAILALAVLIFSNIKADPAH
289863	GC_00002942		X_bovienii_MC239	1557	55	55	1	0	0.967515	0.96233	0.964916	G	Carbohydrate transport and metabolism	COG2814	Predicted arabinose efflux permease AraJ, MFS family (AraJ) (PDB:4LDS)			MNRSHPVEEQTGNVMRPWLAVTAIGLSTFSVVTTEMLPVGLLNPIADTLNSTVGTAGLMISLPALLAALFAPLAVLASGGINRRTILCFLIILLIMANIASATATSMNWLLAARVIVGFCMGGIWAIAGGLAGRLVSPGSVGLATSIIFGGVAAASVFGVPLGAFIGDAFGWRAAFLAMAILAMLVLILLIKSLPSLPVNNSVTIGQFAEVLANRKVLVGLLVTFFLVAGHFMAYTYVRPLLQTVSKFDNSGISPLLFAYGLAGIAGNFLAGSAATKQLRWTLVFIAIGITAAVLLFSPLGGSITGGSLITLLWGVAYGGVSVSLMTWMMIAASKSIEVATSLYIAIFNIGIASGSFLGSQVVDKYGLLTNTTLAGVVAILALAVLIFSNIKADPAH
289864	GC_00002942		X_bovienii_MC241	3781	55	55	1	0	0.967515	0.96233	0.964916	G	Carbohydrate transport and metabolism	COG2814	Predicted arabinose efflux permease AraJ, MFS family (AraJ) (PDB:4LDS)			MNRSHPVEEQTGNVMRPWLAVTAIGLSTFSVVTTEMLPVGLLNPIADTLNSTVGTAGLMISLPALLAALFAPLAVLASGGINRRTILCFLIILLIMANIASATATSMNWLLAARVIVGFCMGGIWAIAGGLAGRLVSPGSVGLATSIIFGGVAAASVFGVPLGAFIGDAFGWRAAFLAMAILAMLVLILLIKSLPSLPVNNSVTIGQFAEVLANRKVLVGLLVTFFLVAGHFMAYTYVRPLLQTVSKFDNSGISPLLFAYGLAGIAGNFLAGSAATKQLRWTLVFIAIGITAAVLLFSPLGGSITGGSLITLLWGVAYGGVSVSLMTWMMIAASKSIEVATSLYIAIFNIGIASGSFLGSQVVDKYGLLTNTTLAGVVAILALAVLIFSNIKADPAH
289865	GC_00002942		X_bovienii_MC250	2541	55	55	1	0	0.967515	0.96233	0.964916	G	Carbohydrate transport and metabolism	COG2814	Predicted arabinose efflux permease AraJ, MFS family (AraJ) (PDB:4LDS)			MNRSHPVEEQTGNVMRPWLAVTAIGLSTFSVVTTEMLPVGLLNPIADTLNSTVGTAGLMISLPALLAALFAPLAVLASGGINRRTILCFLIILLIMANIASATATSMNWLLAARVIVGFCMGGIWAIAGGLAGRLVSPGSVGLATSIIFGGVAAASVFGVPLGAFIGDAFGWRAAFLAMAILAMLVLILLIKSLPSLPVNNSVTIGQFAEVLANRKVLVGLLVTFFLVAGHFMAYTYVRPLLQTVSKFDNSGISPLLFAYGLAGIAGNFLAGSAATKQLRWTLVFIAIGITAAVLLFSPLGGSITGGSLITLLWGVAYGGVSVSLMTWMMIAASKSIEVATSLYIAIFNIGIASGSFLGSQVVDKYGLLTNTTLAGVVAILALAVLIFSNIKADPAH
289866	GC_00002942		X_bovienii_MC255	3105	55	55	1	0	0.967515	0.96233	0.964916	G	Carbohydrate transport and metabolism	COG2814	Predicted arabinose efflux permease AraJ, MFS family (AraJ) (PDB:4LDS)			MNRSHPVEEQTGNVMRPWLAVTAIGLSTFSVVTTEMLPVGLLNPIADTLNSTVGTAGLMISLPALLAALFAPLAVLASGGINRRTILCFLIILLIMANIASATATSMNWLLAARVIVGFCMGGIWAIAGGLAGRLVSPGSVGLATSIIFGGVAAASVFGVPLGAFIGDAFGWRAAFLAMAILAMLVLILLIKSLPSLPVNNSVTIGQFAEVLANRKVLVGLLVTFFLVAGHFMAYTYVRPLLQTVSKFDNSGISPLLFAYGLAGIAGNFLAGSAATKQLRWTLVFIAIGITAAVLLFSPLGGSITGGSLITLLWGVAYGGVSVSLMTWMMIAASKSIEVATSLYIAIFNIGIASGSFLGSQVVDKYGLLTNTTLAGVVAILALAVLIFSNIKADPAH
289867	GC_00002942		X_bovienii_MC266	272	55	55	1	0	0.967515	0.96233	0.964916	G	Carbohydrate transport and metabolism	COG2814	Predicted arabinose efflux permease AraJ, MFS family (AraJ) (PDB:4LDS)			MNRSHPVEEQTGNVMRPWLAVTAIGLSTFSVVTTEMLPVGLLNPIADTLNSTVGTAGLMISLPALLAALFAPLAVLASGGINRRTILCFLIILLIMANIASATATSMNWLLAARVIVGFCMGGIWAIAGGLAGRLVSPGSVGLATSIIFGGVAAASVFGVPLGAFIGDAFGWRAAFLAMAILAMLVLILLIKSLPSLPVNNSVTIGQFAEVLANRKVLVGLLVTFFLVAGHFMAYTYVRPLLQTVSKFDNSGISPLLFAYGLAGIAGNFLAGSAATKQLRWTLVFIAIGITAAVLLFSPLGGSITGGSLITLLWGVAYGGVSVSLMTWMMIAASKSIEVATSLYIAIFNIGIASGSFLGSQVVDKYGLLTNTTLAGVVAILALAVLIFSNIKADPAH
289868	GC_00002942		X_bovienii_MC44	2561	55	55	1	0	0.967515	0.96233	0.964916	G	Carbohydrate transport and metabolism	COG2814	Predicted arabinose efflux permease AraJ, MFS family (AraJ) (PDB:4LDS)			MNRSHPVEEQTGNVMRPWLAVTAIGLSTFSVVTTEMLPVGLLNPIADTLNSTVGTAGLMISLPALLAALFAPLAVLASGGINRRTILCFLIILLIMANIASATATSMNWLLAARVIVGFCMGGIWAIAGGLAGRLVSPGSVGLATSIIFGGVAAASVFGVPLGAFIGDAFGWRAAFLAMAILAMLVLILLIKSLPSLPVNNSVTIGQFAEVLANRKVLVGLLVTFFLVAGHFMAYTYVRPLLQTVSKFDNSGISPLLFAYGLAGIAGNFLAGSAATKQLRWTLVFIAIGITAAVLLFSPLGGSITGGSLITLLWGVAYGGVSVSLMTWMMIAASKSIEVATSLYIAIFNIGIASGSFLGSQVVDKYGLLTNTTLAGVVAILALAVLIFSNIKADPAH
289869	GC_00002942		X_bovienii_MC47	108	55	55	1	0	0.967515	0.96233	0.964916	G	Carbohydrate transport and metabolism	COG2814	Predicted arabinose efflux permease AraJ, MFS family (AraJ) (PDB:4LDS)			MNRSHPVEEQTGNVMRPWLAVTAIGLSTFSVVTTEMLPVGLLNPIADTLNSTVGTAGLMISLPALLAALFAPLAVLASGGINRRTILCFLIILLIMANIASATATSMNWLLAARVIVGFCMGGIWAIAGGLAGRLVSPGSVGLATSIIFGGVAAASVFGVPLGAFIGDAFGWRAAFLAMAILAMLVLILLIKSLPSLPVNNSVTIGQFAEVLANRKVLVGLLVTFFLVAGHFMAYTYVRPLLQTVSKFDNSGISPLLFAYGLAGIAGNFLAGSAATKQLRWTLVFIAIGITAAVLLFSPLGGSITGGSLITLLWGVAYGGVSVSLMTWMMIAASKSIEVATSLYIAIFNIGIASGSFLGSQVVDKYGLLTNTTLAGVVAILALAVLIFSNIKADPAH
289870	GC_00002942		X_bovienii_MC52	1857	55	55	1	0	0.967515	0.96233	0.964916	G	Carbohydrate transport and metabolism	COG2814	Predicted arabinose efflux permease AraJ, MFS family (AraJ) (PDB:4LDS)			MNRSHPVEEQTGNVMRPWLAVTAIGLSTFSVVTTEMLPVGLLNPIADTLNSTVGTAGLMISLPALLAALFAPLAVLASGGINRRTILCFLIILLIMANIASATATSMNWLLAARVIVGFCMGGIWAIAGGLAGRLVSPGSVGLATSIIFGGVAAASVFGVPLGAFIGDAFGWRAAFLAMAILAMLVLILLIKSLPSLPVNNSVTIGQFAEVLANRKVLVGLLVTFFLVAGHFMAYTYVRPLLQTVSKFDNSGISPLLFAYGLAGIAGNFLAGSAATKQLRWTLVFIAIGITAAVLLFSPLGGSITGGSLITLLWGVAYGGVSVSLMTWMMIAASKSIEVATSLYIAIFNIGIASGSFLGSQVVDKYGLLTNTTLAGVVAILALAVLIFSNIKADPAH
289871	GC_00002942		X_bovienii_MC59	2261	55	55	1	0	0.967515	0.96233	0.964916	G	Carbohydrate transport and metabolism	COG2814	Predicted arabinose efflux permease AraJ, MFS family (AraJ) (PDB:4LDS)			MNRSHPVEEQTGNVMRPWLAVTAIGLSTFSVVTTEMLPVGLLNPIADTLNSTVGTAGLMISLPALLAALFAPLAVLASGGINRRTILCFLIILLIMANIASATATSMNWLLAARVIVGFCMGGIWAIAGGLAGRLVSPGSVGLATSIIFGGVAAASVFGVPLGAFIGDAFGWRAAFLAMAILAMLVLILLIKSLPSLPVNNSVTIGQFAEVLANRKVLVGLLVTFFLVAGHFMAYTYVRPLLQTVSKFDNSGISPLLFAYGLAGIAGNFLAGSAATKQLRWTLVFIAIGITAAVLLFSPLGGSITGGSLITLLWGVAYGGVSVSLMTWMMIAASKSIEVATSLYIAIFNIGIASGSFLGSQVVDKYGLLTNTTLAGVVAILALAVLIFSNIKADPAH
289872	GC_00002942		X_bovienii_MC66	927	55	55	1	0	0.967515	0.96233	0.964916	G	Carbohydrate transport and metabolism	COG2814	Predicted arabinose efflux permease AraJ, MFS family (AraJ) (PDB:4LDS)			MNRSHPVEEQTGNVMRPWLAVTAIGLSTFSVVTTEMLPVGLLNPIADTLNSTVGTAGLMISLPALLAALFAPLAVLASGGINRRTILCFLIILLIMANIASATATSMNWLLAARVIVGFCMGGIWAIAGGLAGRLVSPGSVGLATSIIFGGVAAASVFGVPLGAFIGDAFGWRAAFLAMAILAMLVLILLIKSLPSLPVNNSVTIGQFAEVLANRKVLVGLLVTFFLVAGHFMAYTYVRPLLQTVSKFDNSGISPLLFAYGLAGIAGNFLAGSAATKQLRWTLVFIAIGITAAVLLFSPLGGSITGGSLITLLWGVAYGGVSVSLMTWMMIAASKSIEVATSLYIAIFNIGIASGSFLGSQVVDKYGLLTNTTLAGVVAILALAVLIFSNIKADPAH
289873	GC_00002942		X_bovienii_MC67	2231	55	55	1	0	0.967515	0.96233	0.964916	G	Carbohydrate transport and metabolism	COG2814	Predicted arabinose efflux permease AraJ, MFS family (AraJ) (PDB:4LDS)			MNRSHPVEEQTGNVMRPWLAVTAIGLSTFSVVTTEMLPVGLLNPIADTLNSTVGTAGLMISLPALLAALFAPLAVLASGGINRRTILCFLIILLIMANIASATATSMNWLLAARVIVGFCMGGIWAIAGGLAGRLVSPGSVGLATSIIFGGVAAASVFGVPLGAFIGDAFGWRAAFLAMAILAMLVLILLIKSLPSLPVNNSVTIGQFAEVLANRKVLVGLLVTFFLVAGHFMAYTYVRPLLQTVSKFDNSGISPLLFAYGLAGIAGNFLAGSAATKQLRWTLVFIAIGITAAVLLFSPLGGSITGGSLITLLWGVAYGGVSVSLMTWMMIAASKSIEVATSLYIAIFNIGIASGSFLGSQVVDKYGLLTNTTLAGVVAILALAVLIFSNIKADPAH
289874	GC_00002942		X_bovienii_MC78	539	55	55	1	0	0.967515	0.96233	0.964916	G	Carbohydrate transport and metabolism	COG2814	Predicted arabinose efflux permease AraJ, MFS family (AraJ) (PDB:4LDS)			MNRSHPVEEQTGNVMRPWLAVTAIGLSTFSVVTTEMLPVGLLNPIADTLNSTVGTAGLMISLPALLAALFAPLAVLASGGINRRTILCFLIILLIMANIASATATSMNWLLAARVIVGFCMGGIWAIAGGLAGRLVSPGSVGLATSIIFGGVAAASVFGVPLGAFIGDAFGWRAAFLAMAILAMLVLILLIKSLPSLPVNNSVTIGQFAEVLANRKVLVGLLVTFFLVAGHFMAYTYVRPLLQTVSKFDNSGISPLLFAYGLAGIAGNFLAGSAATKQLRWTLVFIAIGITAAVLLFSPLGGSITGGSLITLLWGVAYGGVSVSLMTWMMIAASKSIEVATSLYIAIFNIGIASGSFLGSQVVDKYGLLTNTTLAGVVAILALAVLIFSNIKADPAH
289875	GC_00002942		X_bovienii_MC81	1973	55	55	1	0	0.967515	0.96233	0.964916	G	Carbohydrate transport and metabolism	COG2814	Predicted arabinose efflux permease AraJ, MFS family (AraJ) (PDB:4LDS)			MNRSHPVEEQTGNVMRPWLAVTAIGLSTFSVVTTEMLPVGLLNPIADTLNSTVGTAGLMISLPALLAALFAPLAVLASGGINRRTILCFLIILLIMANIASATATSMNWLLAARVIVGFCMGGIWAIAGGLAGRLVSPGSVGLATSIIFGGVAAASVFGVPLGAFIGDAFGWRAAFLAMAILAMLVLILLIKSLPSLPVNNSVTIGQFAEVLANRKVLVGLLVTFFLVAGHFMAYTYVRPLLQTVSKFDNSGISPLLFAYGLAGIAGNFLAGSAATKQLRWTLVFIAIGITAAVLLFSPLGGSITGGSLITLLWGVAYGGVSVSLMTWMMIAASKSIEVATSLYIAIFNIGIASGSFLGSQVVDKYGLLTNTTLAGVVAILALAVLIFSNIKADPAH
289876	GC_00002942		X_bovienii_MC94	674	55	55	1	0	0.967515	0.96233	0.964916	G	Carbohydrate transport and metabolism	COG2814	Predicted arabinose efflux permease AraJ, MFS family (AraJ) (PDB:4LDS)			MNRSHPVEEQTGNVMRPWLAVTAIGLSTFSVVTTEMLPVGLLNPIADTLNSTVGTAGLMISLPALLAALFAPLAVLASGGINRRTILCFLIILLIMANIASATATSMNWLLAARVIVGFCMGGIWAIAGGLAGRLVSPGSVGLATSIIFGGVAAASVFGVPLGAFIGDAFGWRAAFLAMAILAMLVLILLIKSLPSLPVNNSVTIGQFAEVLANRKVLVGLLVTFFLVAGHFMAYTYVRPLLQTVSKFDNSGISPLLFAYGLAGIAGNFLAGSAATKQLRWTLVFIAIGITAAVLLFSPLGGSITGGSLITLLWGVAYGGVSVSLMTWMMIAASKSIEVATSLYIAIFNIGIASGSFLGSQVVDKYGLLTNTTLAGVVAILALAVLIFSNIKADPAH
289877	GC_00002942		X_bovienii_MC95	108	55	55	1	0	0.967515	0.96233	0.964916	G	Carbohydrate transport and metabolism	COG2814	Predicted arabinose efflux permease AraJ, MFS family (AraJ) (PDB:4LDS)			MNRSHPVEEQTGNVMRPWLAVTAIGLSTFSVVTTEMLPVGLLNPIADTLNSTVGTAGLMISLPALLAALFAPLAVLASGGINRRTILCFLIILLIMANIASATATSMNWLLAARVIVGFCMGGIWAIAGGLAGRLVSPGSVGLATSIIFGGVAAASVFGVPLGAFIGDAFGWRAAFLAMAILAMLVLILLIKSLPSLPVNNSVTIGQFAEVLANRKVLVGLLVTFFLVAGHFMAYTYVRPLLQTVSKFDNSGISPLLFAYGLAGIAGNFLAGSAATKQLRWTLVFIAIGITAAVLLFSPLGGSITGGSLITLLWGVAYGGVSVSLMTWMMIAASKSIEVATSLYIAIFNIGIASGSFLGSQVVDKYGLLTNTTLAGVVAILALAVLIFSNIKADPAH
289878	GC_00002942		X_bovienii_MC96	108	55	55	1	0	0.967515	0.96233	0.964916	G	Carbohydrate transport and metabolism	COG2814	Predicted arabinose efflux permease AraJ, MFS family (AraJ) (PDB:4LDS)			MNRSHPVEEQTGNVMRPWLAVTAIGLSTFSVVTTEMLPVGLLNPIADTLNSTVGTAGLMISLPALLAALFAPLAVLASGGINRRTILCFLIILLIMANIASATATSMNWLLAARVIVGFCMGGIWAIAGGLAGRLVSPGSVGLATSIIFGGVAAASVFGVPLGAFIGDAFGWRAAFLAMAILAMLVLILLIKSLPSLPVNNSVTIGQFAEVLANRKVLVGLLVTFFLVAGHFMAYTYVRPLLQTVSKFDNSGISPLLFAYGLAGIAGNFLAGSAATKQLRWTLVFIAIGITAAVLLFSPLGGSITGGSLITLLWGVAYGGVSVSLMTWMMIAASKSIEVATSLYIAIFNIGIASGSFLGSQVVDKYGLLTNTTLAGVVAILALAVLIFSNIKADPAH
289879	GC_00002942		X_bovienii_MM1	2791	55	55	1	0	0.967515	0.96233	0.964916	G	Carbohydrate transport and metabolism	COG2814	Predicted arabinose efflux permease AraJ, MFS family (AraJ) (PDB:4LDS)			----------------------------------------------------------MISLPALLAALFAPLAVLASGGINRRTILCFLIILLIMANIASATATSMNWLLAVRVIVGFCMGGIWAIAGGLAGRLVSPGSVGLATSIIFGGVAAASVFGVPLGAFIGDAFGWRAAFLAMAILAMLVLILLIKSLPSLPVNNSVTIGQFAEVLANRKVLVGLLVTFFLVAGHFMAYTYVRPLLQTVSKFDNSGISPLLFAYGLAGIAGNFLAGSAATKQLRWTLVFIAIGITAAVLLFSPLGGSITGGSLITLLWGVAYGGVSVSLMTWMMIAASKSIEAATSLYIAIFNIGIASGSFLGSQVVDKYGLLTNTTLAGVVAILALAVLIFSNIKADPAH
289880	GC_00002942		X_bovienii_MM17	3266	55	55	1	0	0.967515	0.96233	0.964916	G	Carbohydrate transport and metabolism	COG2814	Predicted arabinose efflux permease AraJ, MFS family (AraJ) (PDB:4LDS)			----------------------------------------------------------MISLPALLAALFAPLAVLASGGINRRTILCFLIILLIMANIASATATSMNWLLAVRVIVGFCMGGIWAIAGGLAGRLVSSGSVGLATSIIFGGVAAASVFGVPLGVFIGDAFGWRAAFLAMAILAMLVLILLIKSLPSLPVNNSVTIGQFAEVLANRKVLVGLLVTFFLVAGHFMAYTYVRPLLQTVSKFDNSGISPLLFAYGLAGIAGNFLAGSAATKQLRWTLVFIAIGITAAVLLFSPLGGSITGGSLITLLWGVAYGGVSVSLMTWMMIAASKSIEVATSLYIAIFNIGIASGSFLGSQVVDKYGLLTNTTLAGVVAILALAVLIFSNIKADPAH
289881	GC_00002942		X_bovienii_Punta	4016	55	55	1	0	0.967515	0.96233	0.964916	G	Carbohydrate transport and metabolism	COG2814	Predicted arabinose efflux permease AraJ, MFS family (AraJ) (PDB:4LDS)			MNRSHPVEEQTGNVMRPWLAVTAIGLSTFSVVTTEMLPVGLLNPIADTLNSTVGTAGLMISLPALLAALFAPLAVLASGGINRKTILCFLIILLIMANIASATATSMNWLLAARVIVGFCMGGIWAIAGGLAGRLVSPGSVGLATSIIFGGVAAASVFGVPLGAFIGDAFGWRAAFLAMAILAMLVLILLIKSLPSLPVNNSVTIGQFAEVLANRKVLVGLLVTFFLVAGHFMAYTYVRPLLQTVSKFDNSWISPLLFAYGLAGIAGNFLAGSIATKQLRWTLVFIAIGITAAVLLFSPLGGSITGGSLITLLWGVAYGGVSVSLMTWMTIAASKSIEVATSLYIAIFNIGIESGSFLGSQVVDKYGLLTNTTLAGVVAILALAVLIFSNIKAAPAH
289882	GC_00002942		X_bovienii_feltiaeML	1533	55	55	1	0	0.967515	0.96233	0.964916	G	Carbohydrate transport and metabolism	COG2814	Predicted arabinose efflux permease AraJ, MFS family (AraJ) (PDB:4LDS)			MNRSHPVEEQTGNVMRPWLAVTAIGLSTFSVVTTEMLPVGLLNPIADTLNSTVGTAGLMISLSALLAALFAPLAVLASGGINRRTILCFLIILLIMANIASATATSMNWLLAARVIVGFCMGGIWAIAGGLAGRLVSPGSVGLATSIIFGGVAAASVFGVPLGAFIGDAFGWRAAFLAMAILAMLVLILLIKSLPSLPVNNSVTIGQFAEVLANRKVLVGLLVTFFLVAGHFMAYTYVRPLLRTVSKFDNSWISPLLFAYGLAGIAGNFLAGSAATKQLRWTLVFIAIGITAAVLLFSPLGGSITGGSLITLLWGVAYGGVSVSLMTWMMIAASKSIEVATSLYIAIFNIGIASGSFLGSQVVDKYGLLTNTTLAGVVAILALAVLIFSNIKAAPAH
289883	GC_00002942		X_bovienii_feltiae_FR	2392	55	55	1	0	0.967515	0.96233	0.964916	G	Carbohydrate transport and metabolism	COG2814	Predicted arabinose efflux permease AraJ, MFS family (AraJ) (PDB:4LDS)			MNRSHPVEEQTGNVMRPWLAVTAIGLSTFSVVTTEMLPVGLLNPIADTLNSTVGTAGLMISLPALLAALFAPLAVLASGGINRRTILCFLIILLIMANIASATATSMNWLLAARVIVGFCMGGIWAIAGGLAGRLVSPGSVGLATSIIFGGVAAASVFGVPLGAFIGDAFGWRAAFLAMAILAMLVLILLIKSLPSLPVNNSVTIGQFAEVLANRKVLVGLLVTFFLVAGHFMAYTYVRPLLQTVSKFDNSWISPLLFAYGLAGIAGNFLAGSIATKQLRWTLVFIAIGITAAVLLFSPLGGSITGGSLITLLWGVAYGGVSVSLMTWMMIAASKLIEVATSLYIAIFNIGIASGSFLGSQVVDKYGLLTNTTLAGVVAILALAVLIFSNIKAAPAH
289884	GC_00002942		X_hominickii_ANU	4117	55	55	1	0	0.967515	0.96233	0.964916	G	Carbohydrate transport and metabolism	COG2814	Predicted arabinose efflux permease AraJ, MFS family (AraJ) (PDB:4LDS)			--MVDSDKDNNRAVARPWFAVTSIGLSTFSVVTTEMLPVGLLNPMADTLGTSVGTAGLMITLPALFAALFAPLVILVSGGIDRRRILCLLMLLLIVANIVSAMSTNLSVLLAARIAVGFCMGGIWAIAGGLAPRLVKPSSIGFATSIIFGGVAAASVFGVPIGAFIGDTFGWRIAFFCMAIFAFIVLLLLYYSLPSLPVSVSITLKQYTEIIVDKKVIVGLLITLFLVSGHFMAYTFIRPLLQFVSEFQSYWIGPALFMYGILGIIGNFISGIISVRNTILTVILISIGLTTSIILFPILGSSYIGSSIVILLWGLSYGGVSVSLMTWMMKSSPKAIEISTSLYISVFNIAIAFGSFLGGYLVDKYGLLNNTFIAGAFVFIAFIFVVLNRIKHSE--
289885	GC_00002942		X_hominickii_T	4129	55	55	1	0	0.967515	0.96233	0.964916	G	Carbohydrate transport and metabolism	COG2814	Predicted arabinose efflux permease AraJ, MFS family (AraJ) (PDB:4LDS)			--MVDSDKDNNRAVARPWFAVTSIGLSTFSVVTTEMLPVGLLNPMADTLGTSVGTAGLMITLPALFAALFAPLVILVSGGIDRRRILCLLMLLLIVANIVSAMSTNLSVLLAARIAVGFCMGGIWAIAGGLAPRLVKPSSIGFATSIIFGGVAAASVFGVPIGAFIGDTFGWRIAFFCMAIFAFIVLLLLYYSLPSLPVSVSITLKQYTEIIVDKKVIVGLLITLFLVSGHFMAYTFIRPLLQFVSEFQSYWIGPALFMYGILGIIGNFISGIISVRNTILTVILISIGLTTSIILFPILGSSYIGSSIVILLWGLSYGGVSVSLMTWMMKSSPKAIEISTSLYISVFNIAIAFGSFLGGYLVDKYGLLNNTFIAGAFVFIAFIFVVLNRIKHSE--
289886	GC_00002942		X_poinarii_G6	3118	55	55	1	0	0.967515	0.96233	0.964916	G	Carbohydrate transport and metabolism	COG2814	Predicted arabinose efflux permease AraJ, MFS family (AraJ) (PDB:4LDS)			---MVSNKDNNHITTRPWFAVTSIGLSTFSVVTTEMLPVGLLNPIADSLGTSVGTAGLMISLPALFAALFAPLVVLVSGRIDRRSILCLLMLLLVIANIVSAISTSLAWLLVARIAVGFCMGGIWAIAGGLAPRLVTPSSIGFATSIIFGGVAAASVFGVPIGALLGDAFGWRTSFFCMAIFASIVLLLLYSSLPSLPVSGSITFKQYMKVIVDKKVLIGLTITLFIVSGHFMAYTFVRPLLQFVSEFPSYWIGPILFMYGILGIIGNFIAGIISARNIILTMILISIFLTTSIILFPILGSSYIGSSIVILLWGLSYGGVSVSLMTWMMKSSPKAIEISTSLYISVFNIAIALGSFLGGYLVDKYGLLNNTFIAGVIALISFVFIVINRKKHYSE-
291097	GC_00002965		X_bovienii_18M	2909	55	55	1	0	0.992071	1	0.99602	G	Carbohydrate transport and metabolism	COG2814	Predicted arabinose efflux permease AraJ, MFS family (AraJ) (PDB:4LDS)			MNLMKKYSVTNFVIYQVSDVLFTISIKTIGMLFTWIMLNQLGLVVELGYFLFISWALQVLTLLAFGLYGDKFSTKFYLISFCILSLLIISSLYFIESKNYFYWGIFFIITSLFSILTQPIGNSIISRILYNTNTDLAFRARGLVSSLNVVSGPAISGILISYLAYGHILVIVFCSVVISFLGFLWVSMMPSEKKADTSKVSLKILKNNPTELRLGAISGVFNFVIVPLVSYFIPFLIIDTMKLGAFDLGVAEFFFGAGMFLGSSVLVKFFNQILGKGYASLTGTILVSLGIFGVSISQSNIHINISMLIAGIGVVIYNINTTSIRMTATPSSQRHSMESVFLSLCIIPIPLGMLFSTYSIQFLSVNSILLGMSLILLFCSILIIKTPNFMHLCKMSSESLDGYYEKLYPRSVG
291098	GC_00002965		X_bovienii_CS03	13	55	55	1	0	0.992071	1	0.99602	G	Carbohydrate transport and metabolism	COG2814	Predicted arabinose efflux permease AraJ, MFS family (AraJ) (PDB:4LDS)			MNLMKKYSVTNFVIYQVSDVLFTISIKTIGMLFTWIMLNQLGLVVELGYFLFISWALQVLTLLAFGLYGDKFSTKFYLISFCILSLLIISSLYFIESKNYFYWGIFFIITSLFSILTQPIGNSIISRILHNTNTDLAFRARGLVSSLNVVSGPAISGILISYLAYGHILVIVFCSVVISFLGFLWVSMMPSEKKADTSKVSLKILKNNPTELRLGAISGVFNFVIVPLVSYFIPFLIIDTMKLGAFDLGVAEFFFGAGMFLGSSVLVKFFNHILGKGYASLTGTILVSLGIFGVSISQSNIHINISMLIAGIGVVIYNINTTSIRMTATPSPQRHSMESVFLSLCIIPIPLGMLFSTYSIQFLSVNSILLGMSLILLFCSILIIKTPNFMHLCKMSSESLDGYYEKLYPRSVG
291099	GC_00002965		X_bovienii_FL	3060	55	55	1	0	0.992071	1	0.99602	G	Carbohydrate transport and metabolism	COG2814	Predicted arabinose efflux permease AraJ, MFS family (AraJ) (PDB:4LDS)			MNLMKKYSVTNFVIYQVSDVLFTISIKTIGMLFTWIMLNQLGLVVELGYFLFISWALQVITLLAFGLYGDKFSTKFYLISFCILSLLIISSLYFIESKNYFYWGIFFIVTSLFSILTQPIGNSIISRILHNTNTDLAFRARGLVSSLNVVSGPAISGILISYLAYGHILVIVFCSVVISFLGFLWVSMMPSEKKADTSKVSLKILKNNPTELRLGAISGVFNFVIVPLVSYFIPFLIINTMKLGAFDLGVAEFFFGAGMFLGSSVLVKFFNQMLGKGYASLTGTILVSLGIFGVSISQSNIHINISMLIAGIGVVIYNINTTSIRMTATPSSQRHSMESVFLSLCIIPIPLGMLFSTYSIQFLSVNSILLGMSLILLFCSILIIKTPNFMHLCKMSSESLDGYYEKLYPRSVG
291100	GC_00002965		X_bovienii_Goncek	2424	55	55	1	0	0.992071	1	0.99602	G	Carbohydrate transport and metabolism	COG2814	Predicted arabinose efflux permease AraJ, MFS family (AraJ) (PDB:4LDS)			MNLMKKYSITNFVIYQVSDVLFTISIKTIGMLFTWIMLNQLGLVVELGYFLFISWALQVLTLLAFGLYGDKFSTKFYLISFCILSLLIISSLYFIESKNYFYWGIFFIVTSLFSILTQPIGNSIISRILHNTNTDLAFRARGLVSSLNVVSGPAISGILISYLAYGHILVIVFCSVVISFLGFLWVSMMPSEKKADTSKVSLKILKNNPTELRLGAISGVFNFVIVPLVSYFIPFLIINTMKLGAFDLGVAEFFFGAGMFLGSSVLVKFFNQMLGKGYASLTGTILVSLGIFGVSISQSNIHINISMLIAGIGVVIYNINTTSIRMTATPSSQRHSMESVFLSLCIIPIPLGMLFSTYSIQFLSVNSILLGMSLILLFCSILIIKTPNFMHLCKMSSESLDGYYEKLYPRSVG
291101	GC_00002965		X_bovienii_Inter	2418	55	55	1	0	0.992071	1	0.99602	G	Carbohydrate transport and metabolism	COG2814	Predicted arabinose efflux permease AraJ, MFS family (AraJ) (PDB:4LDS)			MNLMKKYSVTNFVIYQVSDVLFTISIKTIGMLFTWVMLNQLGLVVELGYFLFISWALQVLTLLAFGLYGDKFSTKFYLISFCILSLLIISSLYFIESKNYFYWGIFFIITSLFSILTQPIGNSIISRILHNTNTDLAFRARGLVSSLNVVSGPAISGILISYLAYEHILVIVFCSVVISFLGFLWVSMMPSEKKADTSKVSLKILKNNPTELRLGAISGIFNFVIVPLVSYFIPFLIIDTMKLGAFDLGVAEFFFGAGMFLGSSILVKFFNQILGKGYASLTGTILVSLGIFGVSISQSNIHINISMLIAGIGVVIYNINTTSIRMTATPSSQRHSMESVFLSLCIIPIPLGMLFSTYSIQFLSVNSILLGMSLILLFCSILIIKTPNFMHLCKMSSESLDGYYEKLYPRSVG
291102	GC_00002965		X_bovienii_Jollieti	1417	55	55	1	0	0.992071	1	0.99602	G	Carbohydrate transport and metabolism	COG2814	Predicted arabinose efflux permease AraJ, MFS family (AraJ) (PDB:4LDS)			MSLMKKYSVTNFVIYQVSDVLFTISIKTIGMLFTWVMLNQLGLVVELGYFLFISWALQVLTLLAFGLYGDKFSTKFYLISFCILSLLIISSLYFIESKNYFYWGIFFIITSLFSILTQPIGNSIISRILHNTNTDLAFRARGLVSSLNVVSGPAISGILISYLAYGHILVIVFCSVVISFLGFLWVSMMPSEKKADTSKVSLKILKNNPTELRLGAISGIFNFVIVPLVSYFIPFLIIDTMKLGAFDLGIAEFFFGAGMFLGSSVLVKFFNQILGKGYASLTGTILVSLGIFGVSISQSNIHINISMLIAGIGVVIYNINTTSIRMTATPSSQRHSMESVFLSLCIIPIPLGMLFSTYSIQFLSVNSILLGMSLILLFCSILIIKTPNFMHLCKMSSESLDGYYEKLYPRSVS
291103	GC_00002965		X_bovienii_Kraussei	2220	55	55	1	0	0.992071	1	0.99602	G	Carbohydrate transport and metabolism	COG2814	Predicted arabinose efflux permease AraJ, MFS family (AraJ) (PDB:4LDS)			MNLMKKYNVTNFVIYQVSDVLFTISIKTIGMLFTWIMLNQLGLVVELGYFLFISWAFQVITLLAFGLYGDKFSTKFYLISFCILSLLIISSLYFIESKNYFYWGIFFIITSLFSILTQPIGNSIISRILHNTNTDLAFRARGLVSSLNVVSGPAISGILISYLAYEHILVIVFCSVVISFLGFLWVSMMPSEKKADTSKVSLKILKNNPTELRLGAISGVFNFVIVPLVSYFIPFLIIDTMKLGAFDLGVAEFFFGAGMFLGSSVLVKFFNQILGKGYASLTGTILVSLGIFGVSISQSNIHINISMLIAGIGVVIYNINTTSIRMTATPSSQRHSMESVFLSLCIIPIPLGMLFSTYSIQFLSVNSILLGMSLILLFCSILIIKTPNFMHLCKMSSESLDGYYEKLYPRSVS
291104	GC_00002965		X_bovienii_KrausseiBU	3135	55	55	1	0	0.992071	1	0.99602	G	Carbohydrate transport and metabolism	COG2814	Predicted arabinose efflux permease AraJ, MFS family (AraJ) (PDB:4LDS)			MNLMKKYSVTNFVIYQVSDVLFTISIKTIGMLFTWIMLNQLGLVVELGYFLFISWALQVLTLLAFGLYGDKFSTKFYLISFCILSLLIISSLYFIESKNYFYWGIFFIITSLFSILTQPIGNSIISRILHNTNTDLAFRARGLVSSLNVVSGPAISGILISYLAYGHILVIVFCSVVISFLGFLWVSMMPSEKKADTSKVSLKILKNNPTELRLGAISGVFNFVIVPLVSYFIPFLIIDTMKLGAFDLGVAEFFFGAGMFLGSSVLVKFFNQILGKGYASLTGTILVSLGIFGVSISQLNIHINISMLIAGIGVVIYNINTTSIRMTATPSSQRHSMESVFLSLCIIPIPLGMLFSTYSIQFLSVNSILLGMSLILLFCSILIIKTPNFMHLCKMSSESLDGYYEKLYPRSVG
291105	GC_00002965		X_bovienii_LD21	1042	55	55	1	0	0.992071	1	0.99602	G	Carbohydrate transport and metabolism	COG2814	Predicted arabinose efflux permease AraJ, MFS family (AraJ) (PDB:4LDS)			MNLMKKYSVTNFVIYQVSDVLFTISIKTIGMLFTWVMLNQLGLVVELGYFLFISWALQVLTLLAFGLYGDKFSTKFYLISFCILSLLIISSLYFIESKNYFYWGIFFIITSLFSILTQPIGNSIINRILHNTNTDLAFRARGLVSSLNVVSGPAISGILISYLAYEHILVIVFCSVVISFLGFLWVSMMPSEKKADTSKVSLKILKNNPTELRLGAISGIFNFVIVPLVSYFIPFLIIDTMKLGAFDLGVAEFFFGAGMFLGSSVLVKFFNQILGKGYASLTGTILVSLGIFGVSISQSNIHINISMLIAGIGVVIYNINTTSIRMTATPSSQRHSMESVFLSLCIIPIPLGMLFSTYSIQFLSVNSILLGMSLILLFCSILIIKTPNFMHLCKMSSESLDGYYEKLYPRSVG
291106	GC_00002965		X_bovienii_LD27A	2645	55	55	1	0	0.992071	1	0.99602	G	Carbohydrate transport and metabolism	COG2814	Predicted arabinose efflux permease AraJ, MFS family (AraJ) (PDB:4LDS)			MNLMKKYSVTNFVIYQVSDVLFTISIKTIGMLFTWIMLNQLGLVVELGYFLFISWALQVLTLLAFGLYGDKFSTKFYLISFCILSLLIISSLYFIESKNYFYWGIFFIITSLFSILTQPIGNSIISRILHNKNTDLAFRARGLVSSLNVVSGPAISGILISYLAYGHILVIVFCSVVISFLGFLWVSMMPSEKKADTSKVSLKILKNNPTELRLGAISGVFNFVIVPLVSYFIPFLIIDTMKLGAFDLGVAEFFFGAGMFLGSSVLVKFFNQILGKGYTSLTGTILVSLGIFGVSISQSNIHINISMLIAGIGVVIYNINTTSIRMTATPSSQRHSMESVFLSLCIIPIPLGMLFSTYSIQFLSVNSILLGMSLILLFCSILIIKTPNFMHLCKMSSESLDGYYEKLYPRSVG
291107	GC_00002965		X_bovienii_LD27B	460	55	55	1	0	0.992071	1	0.99602	G	Carbohydrate transport and metabolism	COG2814	Predicted arabinose efflux permease AraJ, MFS family (AraJ) (PDB:4LDS)			MNLMKKYSVTNFVIYQVSDVLFTISIKTIGMLFTWIMLNQLGLVVELGYFLFISWALQVLTLLAFGLYGDKFSTKFYLISFCILSLLIISSLYFIESKNYFYWGIFFIITSLFSILTQPIGNSIISRILHNKNTDLAFRARGLVSSLNVVSGPAISGILISYLAYGHILVIVFCSVVISFLGFLWVSMMPSEKKADTSKVSLKILKNNPTELRLGAISGVFNFVIVPLVSYFIPFLIIDTMKLGAFDLGVAEFFFGAGMFLGSSVLVKFFNQILGKGYTSLTGTILVSLGIFGVSISQSNIHINISMLIAGIGVVIYNINTTSIRMTATPSSQRHSMESVFLSLCIIPIPLGMLFSTYSIQFLSVNSILLGMSLILLFCSILIIKTPNFMHLCKMSSESLDGYYEKLYPRSVG
291108	GC_00002965		X_bovienii_LD28	2558	55	55	1	0	0.992071	1	0.99602	G	Carbohydrate transport and metabolism	COG2814	Predicted arabinose efflux permease AraJ, MFS family (AraJ) (PDB:4LDS)			MNLMKKYSVTNFIIYQISDVLFTISIKTIGMLFTWIMLNQLGLVVELGYFLFISWALQVITLLAFGLYGDKFSTKFYLISFCILSLLIISSLYFIESKNYFYWGIFFIITSLFSILTQPIGNSIISRILHNTNTDLAFRARGLVSSLNVVSGPAISGILISYLAYGHILVIVFCSVVISFLGFLWVSMMPSEKKADTSKVSLKILKNNPTELRLGAISGVFNFVIVPLVSYFIPFLIIDTMKLGAFDLGVAEFFFGAGMFLGSSVLVKFFNQILGKGYASLTGTILVSLGIFGVSISQSNIHINISMLIAGIGVVIYNINTTSIRMTATPSSQRHSMESVFLSLCIIPIPLGMLFSTYSIQFLSVNSILLGMSLILLFCSILIIKTPNFMHLCKMSSESLDGYYEKLYPRSVG
291109	GC_00002965		X_bovienii_LD3	1133	55	55	1	0	0.992071	1	0.99602	G	Carbohydrate transport and metabolism	COG2814	Predicted arabinose efflux permease AraJ, MFS family (AraJ) (PDB:4LDS)			MNLMKKYSVTNFVIYQVSDVLFTISIKTIGMLFTWVMLNQLGLVVELGYFLFISWALQVLTLLAFGLYGDKFSTKFYLISFCILSLLIISSLYFIESKNYFYWGIFFIITSLFSILTQPIGNSIISRILHNTNTDLAFRARGLVSSLNVVSGPAISGILISYLAYEHILVIVFCSVVISFLGFLWVSMMPSEKKADTSKVSLKILKNNPTELRLGAISGIFNFVIVPLVSYFIPFLIIDTMKLGAFDLGVAEFFFGAGMFLGSSILVKFFNQILGKGYASLTGTILVSLGIFGVSISQSNIHINISMLIAGIGVVIYNINTTSIRMTATPSSQRHSMESVFLSLCIIPIPLGMLFSTYSIQFLSVNSILLGMSLILLFCSILIIKTPNFMHLCKMSSESLDGYYEKLYPRSVG
291110	GC_00002965		X_bovienii_LD45	1902	55	55	1	0	0.992071	1	0.99602	G	Carbohydrate transport and metabolism	COG2814	Predicted arabinose efflux permease AraJ, MFS family (AraJ) (PDB:4LDS)			MNLMKKYSVTNFVIYQVSDVLFTISIKTIGMLFTWVMLNQLGLVVELGYFLFISWALQVLTLLAFGLYGDKFSTKFYLISFCILSLLIISSLYFIESKNYFYWGIFFIITSLFSILTQPIGNSIISRILHNTNTDLAFRARGLVSSLNVVSGPAISGILISYLAYEHILVIVFCSVVISFLGFLWVSMMPSEKKADTSKVSLKILKNNPTELRLGAISGIFNFVIVPLVSYFIPFLIIDTMKLGAFDLGVAEFFFGAGMFLGSSVLVKFFNQILGKGYASLTGTILVSLGIFGVSISQSNIHINISMLIAGIGVVIYNINTTSIRMTATPSSQRHSMESVFLSLCIIPIPLGMLFSTYSIQFLSVNSILLGMSLILLFCSILIIKTPNFMHLCKMSSESLDGYYEKLYPRSVG
291111	GC_00002965		X_bovienii_LD5	2852	55	55	1	0	0.992071	1	0.99602	G	Carbohydrate transport and metabolism	COG2814	Predicted arabinose efflux permease AraJ, MFS family (AraJ) (PDB:4LDS)			MNLMKKYSVTNFVIYQVSDVLFTISIKTIGMLFTWIMLNQLGLVVELGYFLFISWALQVITLLAFGLYGDKFSTKFYLISFCILSLLIISSLYFIESKNYFYWGIFFIITSLFSILTQPIGNSIIGRILHNKNTDLAFRARGLVSSLNVVSGPAISGILISYLAYGHILVIVFCSVVISFLGFLWVSMMPSEKKADTSKVSLKILKNNPTELRLGAISGVFNFVIVPLVSYFIPFLIIDTMKLGAFDLGVAEFFFGAGMFLGSSVLVKFFNQILGKGYASLTGTILVSLGIFGVSISQSNIHINISMLIAGIGVVIYNINTTSIRMTATPSSQRHSMESVFLSLCIIPIPLGMLFSTYSIQFLSVNSILLGMSLILLFCSILIIKTPNFMHLCKMSSESLDGYYEKLYPRSVG
291112	GC_00002965		X_bovienii_LD52	832	55	55	1	0	0.992071	1	0.99602	G	Carbohydrate transport and metabolism	COG2814	Predicted arabinose efflux permease AraJ, MFS family (AraJ) (PDB:4LDS)			MNLMKKYSVTNFVIYQVSDVLFTISIKTIGMLFTWVMLNQLGLVVELGYFLFISWALQVLTLLAFGLYGDKFSTKFYLISFCILSLLIISSLYFIESKNYFYWGIFFIITSLFSILTQPIGNSIISRILHNTNTDLAFRARGLVSSLNVVSGPAISGILISYLAYEHILVIVFCSVVISFLGFLWVSMMPSEKKADTSKVSLKILKNNPTELRLGAISGIFNFVIVPLVSYFIPFLIIDTMKLGAFDLGVAEFFFGAGMFLGSSVLVKFFNQILGKGYASLTGTILVSLGIFGVSISQSNIHINISMLIAGIGVVIYNINTTSIRMTATPSSQRHSMESVFLSLCIIPIPLGMLFSTYSIQFLSVNSILLGMSLILLFCSILIIKTPNFMHLCKMSSESLDGYYEKLYPRSVG
291113	GC_00002965		X_bovienii_LD8	3033	55	55	1	0	0.992071	1	0.99602	G	Carbohydrate transport and metabolism	COG2814	Predicted arabinose efflux permease AraJ, MFS family (AraJ) (PDB:4LDS)			MNLMKKYSVTNFVIYQVSDVLFTISIKTIGMLFTWVMLNQLGLVVELGYFLFISWALQVLTLLAFGLYGDKFSTKFYLISFCILSLLIISSLYFIESKNYFYWGIFFIITSLFSILTQPIGNSIISRILHNTNTDLAFRARGLVSSLNVVSGPAISGILISYLAYEHILVIVFCSVVISFLGFLWVSMMPSEKKADTSKVSLKILKNNPTELRLGAISGIFNFVIVPLVSYFIPFLIIDTMKLGAFDLGVAEFFFGAGMFLGSSVLVKFFNQILGKGYASLTGTILVSLGIFGVSISQSNIHINISMLIAGIGVVIYNINTTSIRMTATPSSQRHSMESVFLSLCIIPIPLGMLFSTYSIQFLSVNSILLGMSLILLFCSILIIKTPNFMHLCKMSSESLDGYYEKLYPRSVS
291114	GC_00002965		X_bovienii_MC10	2804	55	55	1	0	0.992071	1	0.99602	G	Carbohydrate transport and metabolism	COG2814	Predicted arabinose efflux permease AraJ, MFS family (AraJ) (PDB:4LDS)			MNLMKKYSVTNFVIYQVSDVLFTISIKTIGMLFTWIMLNQLGLVVELGYFLFISWALQVITLLAFGLYGDKFSTKFYLISFCILSLLIISSLYFIESKNYFYWGIFFIITSLFSILTQPIGNSIISRILHNKNTDLAFRARGLVSSLNVVSGPAISGILISYLAYGHILVIVFCSVVISLLGFLWVSMMPSEKKADTSKVSLKILKNNPTELRLGAISGVFNFVIVPLVSYFIPFLIIDTMKLGAFDLGVAEFFFGAGMFLGSSVLVKFFNQILGKGYASLTGTILVSLGIFGVSISQSNIHINISMLIAGIGVVIYNINTTSIRMTATPSSQRHSMESVFLSLCIIPIPLGMLFSTYSIQFLSVNSILLGMSLILLFCSILIIKTPNFMHLCKMSSESLDGYYEKLYPRSVG
291115	GC_00002965		X_bovienii_MC11	1271	55	55	1	0	0.992071	1	0.99602	G	Carbohydrate transport and metabolism	COG2814	Predicted arabinose efflux permease AraJ, MFS family (AraJ) (PDB:4LDS)			MNLMKKYSITNFVIYQVSDVLFTISIKTIGMLFTWIMLNQLGLVVELGYFLFISWALQVITLLAFGLYGDKFSTKFYLISFCILSLLIISSLYFIESKNYFYWGIFFIITSLFSILTQPIGNSIIGRILHNKNTDLAFRARGLVSSLNVVSGPAISGILISYLAYEHILVIVFCSVVISFLGFLWVSMMPSEKKADTSKVSLKILKNNPTELRLGAISGVFNFVIVPLVSYFIPFLIIDTMKLGAFDLGVAEFFFGAGMFLGSSVLVKFFNQILGKGYASLTGTILVSLGIFGVSISQSNIHINISMLIAGIGVVIYNINTTSIRMTATPSSQRHSMESVFLSLCIIPIPLGMLFSTYSIQFLSVNSILLGMSLILLFCSILIIKTPNFMHLCKMSSESLDGYYEKLYPRSVG
291116	GC_00002965		X_bovienii_MC15	1022	55	55	1	0	0.992071	1	0.99602	G	Carbohydrate transport and metabolism	COG2814	Predicted arabinose efflux permease AraJ, MFS family (AraJ) (PDB:4LDS)			MNLMKKYSITNFVIYQVSDVLFTISIKTIGMLFTWIMLNQLGLVVELGYFLFISWALQVITLLAFGLYGDKFSTKFYLISFCILSLLIISSLYFIESKNYFYWGIFFIITSLFSILTQPIGNSIIGRILHNKNTDLAFRARGLVSSLNVVSGPAISGILISYLAYEHILVIVFCSVVISFLGFLWVSMMPSEKKADTSKVSLKILKNNPTELRLGAISGVFNFVIVPLVSYFIPFLIIDTMKLGAFDLGVAEFFFGAGMFLGSSVLVKFFNQILGKGYASLTGTILVSLGIFGVSISQSNIHINISMLIAGIGVVIYNINTTSIRMTATPSSQRHSMESVFLSLCIIPIPLGMLFSTYSIQFLSVNSILLGMSLILLFCSILIIKTPNFMHLCKMSSESLDGYYEKLYPRSVG
291117	GC_00002965		X_bovienii_MC19	4228	55	55	1	0	0.992071	1	0.99602	G	Carbohydrate transport and metabolism	COG2814	Predicted arabinose efflux permease AraJ, MFS family (AraJ) (PDB:4LDS)			MNLMKKYSVTNFVIYQVSDVLFTISIKTIGMLFTWIMLNQLGLVVELGYFLFISWALQVLTLLAFGLYGDKFSTKFYLISFCILSLLIISSLYFIESKNYFYWGIFFIITSLFSILTQPIGNSIISRILHNKNTDLAFRARGLVSSLNVVSGPAISGILISYLAYGHILVIVFCSVVISFLGFLWVSMMPSEKKADTSKVSLKILKNNPTELRLGAISGVFNFVIVPLVSYFIPFLIIDTMKLGAFDLGVAEFFFGAGMFLGSSVLVKFFNQILGKGYTSLTGTILVSLGIFGVSISQSNIHINISMLIAGIGVVIYNINTTSIRMTATPSSQRHSMESVFLSLCIIPIPLGMLFSTYSIQFLSVNSILLGMSLILLFCSILIIKTPNFMHLCKMSSESLDGYYEKLYPRSVG
291118	GC_00002965		X_bovienii_MC200	1715	55	55	1	0	0.992071	1	0.99602	G	Carbohydrate transport and metabolism	COG2814	Predicted arabinose efflux permease AraJ, MFS family (AraJ) (PDB:4LDS)			MNLMKKYSVTNFVIYQVSDVLFTISIKTIGMLFTWIMLNQLGLVVELGYFLFISWALQVITLLAFGLYGDKFSTKFYLISFCILSLLIISSLYFIESKNYFYWGIFFIITSLFSILTQPIGNSIISRILHNKNTDLAFRARGLVSSLNVVSGPAISGILISYLAYGHILVIVFCSVVISLLGFLWVSMMPSEKKADTSKVSLKILKNNPTELRLGAISGVFNFVIVPLVSYFIPFLIIDTMKLGAFDLGVAEFFFGAGMFLGSSVLVKFFNQILGKGYASLTGTILVSLGIFGVSISQSNIHINISMLIAGIGVVIYNINTTSIRMTATPSSQRHSMESVFLSLCIIPIPLGMLFSTYSIQFLSVNSILLGMSLILLFCSILIIKTPNFMHLCKMSSESLDGYYEKLYPRSVG
291120	GC_00002965		X_bovienii_MC211	3640	55	55	1	0	0.992071	1	0.99602	G	Carbohydrate transport and metabolism	COG2814	Predicted arabinose efflux permease AraJ, MFS family (AraJ) (PDB:4LDS)			MNLMKKYSITNFVIYQVSDVLFTISIKTIGMLFTWIMLNQLGLVVELGYFLFISWALQVITLLAFGLYGDKFSTKFYLISFCILSLLIISSLYFIESKNYFYWGIFFIITSLFSILTQPIGNSIIGRILHNKNTDLAFRARGLVSSLNVVSGPAISGILISYLAYGHILVIVFCSVVISFLGFLWVSMMPSEKKADTSKVSLKILKNNPTELRLGAISGVFNFVIVPLVSYFIPFLIIDTMKLGAFDLGVAEFFFGAGMFLGSSVLVKFFNQILGKGYASLTGTILVSLGIFGVSISQSNIHINISMLIAGIGVVIYNINTTSIRMTATPSSQRHSMESVFLSLCIIPIPLGMLFSTYSIQFLSVNSILLGMSLILLFCSILIIKTPNFMHLCKMSSESLDGYYEKLYPRSVG
291121	GC_00002965		X_bovienii_MC214	1665	55	55	1	0	0.992071	1	0.99602	G	Carbohydrate transport and metabolism	COG2814	Predicted arabinose efflux permease AraJ, MFS family (AraJ) (PDB:4LDS)			MNLMKKYSITNFVIYQVSDVLFTISIKTIGMLFTWIMLNQLGLVVELGYFLFISWALQVITLLAFGLYGDKFSTKFYLISFCILSLLIISSLYFIESKNYFYWGIFFIITSLFSILTQPIGNSIIGRILHNKNTDLAFRARGLVSSLNVVSGPAISGILISYLAYGHILVIVFCSVVISFLGFLWVSMMPSEKKADTSKVSLKILKNNPTELRLGAISGVFNFVIVPLVSYFIPFLIIDTMKLGAFDLGVAEFFFGAGMFLGSSVLVKFFNQILGKGYASLTGTILVSLGIFGVSISQSNIHINISMLIAGIGVVIYNINTTSIRMTATPSSQRHSMESVFLSLCIIPIPLGMLFSTYSIQFLSVNSILLGMSLILLFCSILIIKTPNFMHLCKMSSESLDGYYEKLYPRSVG
291122	GC_00002965		X_bovienii_MC216	3820	55	55	1	0	0.992071	1	0.99602	G	Carbohydrate transport and metabolism	COG2814	Predicted arabinose efflux permease AraJ, MFS family (AraJ) (PDB:4LDS)			MNLMKKYSVTNFIIYQISDVLFTISIKTIGMLFTWIMLNQLGLVVELGYFLFISWALQVITLLAFGLYGDKFSTKFYLISFCILSLLIISSLYFIESKNYFYWGIFFIITSLFSILTQPIGNSIISRILHNTNTDLAFRARGLVSSLNVVSGPAISGILISYLAYGHILVIVFCSVVISFLGFLWVSMMPSEKKADTSKVSLKILKNNPTELRLGAISGVFNFVIVPLVSYFIPFLIIDTMKLGAFDLGVAEFFFGAGMFLGSSVLVKFFNQILGKGYASLTGTILVSLGIFGVSISQSNIHINISMLIAGIGVVIYNINTTSIRMTATPSSQRHSMESVFLSLCIIPIPLGMLFSTYSIQFLSVNSILLGMSLILLFCSILIIKTPNFMHLCKMSSESLDGYYEKLYPRSVG
291123	GC_00002965		X_bovienii_MC218	2019	55	55	1	0	0.992071	1	0.99602	G	Carbohydrate transport and metabolism	COG2814	Predicted arabinose efflux permease AraJ, MFS family (AraJ) (PDB:4LDS)			MNLMKKYSVTNFIIYQVSDVLFTISIKTIGMLFTWIMLNQLGLVVELGYFLFISWALQVITLLAFGLYGDKFSTKFYLISFCILSLLIISSLYFIESKNYFYWGIFFIITSLFSILTQPIGNSIISRILHNTNTDLAFRARGLVSSLNVVSGPAISGILISYLAYEHILVIVFCSVVISFLGFLWVSMMPSEKKADTSKVSLKILKNNPTELRLGAISGVFNFVIVPLVSYFIPFLIIDTMKLGAFDLGVAEFFFGAGMFLGSSVLVKFFNQILGKGYASLTGTILVSLGIFGVSISQSNIHINISMLIAGIGVVIYNINTTSIRMTATPSSQRHSMESVFLSLCIIPIPLGMLFSTYSIQFLSVNSILLGMSLILLFCSILIIKTPNFMHLCKMSSESLDGYYEKLYPRSVG
291124	GC_00002965		X_bovienii_MC221	3706	55	55	1	0	0.992071	1	0.99602	G	Carbohydrate transport and metabolism	COG2814	Predicted arabinose efflux permease AraJ, MFS family (AraJ) (PDB:4LDS)			MNLMKKYSVTNFIIYQVSDVLFTISIKTIGMLFTWIMLNQLGLVVELGYFLFISWALQVITLLAFGLYGDKFSTKFYLISFCILSLLIISSLYFIESKNYFYWGIFFIITSLFSILTQPIGNSIISRILHNTNTDLAFRARGLVSSLNVVSGPAISGILISYLAYEHILVIVFCSVVISFLGFLWVSMMPSEKKADTSKVSLKILKNNPTELRLGAISGVFNFVIVPLVSYFIPFLIIDTMKLGAFDLGVAEFFFGAGMFLGSSVLVKFFNQILGKGYASLTGTILVSLGIFGVSISQSNIHINISMLIAGIGVVIYNINTTSIRMTATPSSQRHSMESVFLSLCIIPIPLGMLFSTYSIQFLSVNSILLGMSLILLFCSILIIKTPNFMHLCKMSSESLDGYYEKLYPRSVG
291125	GC_00002965		X_bovienii_MC226	1623	55	55	1	0	0.992071	1	0.99602	G	Carbohydrate transport and metabolism	COG2814	Predicted arabinose efflux permease AraJ, MFS family (AraJ) (PDB:4LDS)			MNLMKKYSVTNFVIYQVSDVLFTISIKTIGMLFTWIMLNQLGLVVELGYFLFISWALQVITLLAFGLYGDKFSTKFYLISFCILSLLIISSLYFIESKNYFYWGIFFIITSLFSILTQPIGNSIISRILHNKNTDLAFRARGLVSSLNVVSGPAISGILISYLAYGHILVIVFCSVVISFLGFLWVSMMPSEKKADTSKVSLKILKNNPTELRLGAISGVFNFVIVPLVSYFIPFLIIDTMKLGAFDLGVAEFFFGAGMFLGSSVLVKFFNQILGKGYASLTGTILVSLGIFGVSISQSNIHINISMLIAGIGVVIYNINTTSIRMTATPSSQRHSMESVFLSLCIIPIPLGMLFSTYSIQFLSVNSILLGMSLILLFCSILIIKTPNFMHLCKMSSESLDGYYEKLYPRSVG
291126	GC_00002965		X_bovienii_MC228	1565	55	55	1	0	0.992071	1	0.99602	G	Carbohydrate transport and metabolism	COG2814	Predicted arabinose efflux permease AraJ, MFS family (AraJ) (PDB:4LDS)			MNLMKKYSVTNFVIYQVSDVLFTISIKTIGMLFTWIMLNQLGLVVELGYFLFISWALQVITLLAFGLYGDKFSTKFYLISFCILSLLIISSLYFIESKNYFYWGIFFIITSLFSILTQPIGNSIISRILHNKNTDLAFRARGLVSSLNVVSGPAISGILISYLAYGHILVIVFCSVVISLLGFLWVSMMPSEKKADTSKVSLKILKNNPTELRLGAISGVFNFVIVPLVSYFIPFLIIDTMKLGAFDLGVAEFFFGAGMFLGSSVLVKFFNQILGKGYASLTGTILVSLGIFGVSISQSNIHINISMLIAGIGVVIYNINTTSIRMTATPSSQRHSMESVFLSLCIIPIPLGMLFSTYSIQFLSVNSILLGMSLILLFCSILIIKTPNFMHLCKMSSESLDGYYEKLYPRSVG
291127	GC_00002965		X_bovienii_MC233	1790	55	55	1	0	0.992071	1	0.99602	G	Carbohydrate transport and metabolism	COG2814	Predicted arabinose efflux permease AraJ, MFS family (AraJ) (PDB:4LDS)			MNLMKKYSITNFVIYQVSDVLFTISIKTIGMLFTWIMLNQLGLVVELGYFLFISWALQVITLLAFGLYGDKFSTKFYLISFCILSLLIISSLYFIESKNYFYWGIFFIITSLFSILTQPIGNSIIGRILHNKNTDLAFRARGLVSSLNVVSGPAISGILISYLAYGHILVIVFCSVVISFLGFLWVSMMPSEKKADTSKVSLKILKNNPTELRLGAISGVFNFVIVPLVSYFIPFLIIDTMKLGAFDLGVAEFFFGAGMFLGSSVLVKFFNQILGKGYASLTGTILVSLGIFGVSISQSNIHINISMLIAGIGVVIYNINTTSIRMTATPSSQRHSMESVFLSLCIIPIPLGMLFSTYSIQFLSVNSILLGMSLILLFCSILIIKTPNFMHLCKMSSESLDGYYEKLYPRSVG
291128	GC_00002965		X_bovienii_MC235	1744	55	55	1	0	0.992071	1	0.99602	G	Carbohydrate transport and metabolism	COG2814	Predicted arabinose efflux permease AraJ, MFS family (AraJ) (PDB:4LDS)			MNLMKKYSVTNFIIYQISDVLFTISIKTIGMLFTWIMLNQLGLVVELGYFLFISWALQVITLLAFGLYGDKFSTKFYLISFCILSLLIISSLYFIESKNYFYWGIFFIITSLFSILTQPIGNSIISRILHNTNTDLAFRARGLVSSLNVVSGPAISGILISYLAYGHILVIVFCSVVISFLGFLWVSMMPSEKKADTSKVSLKILKNNPTELRLGAISGVFNFVIVPLVSYFIPFLIIDTMKLGAFDLGVAEFFFGAGMFLGSSVLVKFFNQILGKGYASLTGTILVSLGIFGVSISQSNIHINISMLIAGIGVVIYNINTTSIRMTATPSSQRHSMESVFLSLCIIPIPLGMLFSTYSIQFLSVNSILLGMSLILLFCSILIIKTPNFMHLCKMSSESLDGYYEKLYPRSVG
291129	GC_00002965		X_bovienii_MC239	2040	55	55	1	0	0.992071	1	0.99602	G	Carbohydrate transport and metabolism	COG2814	Predicted arabinose efflux permease AraJ, MFS family (AraJ) (PDB:4LDS)			MNLMKKYSITNFVIYQVSDVLFTISIKTIGMLFTWIMLNQLGLVVELGYFLFISWALQVITLLAFGLYGDKFSTKFYLISFCILSLLIISSLYFIESKNYFYWGIFFIITSLFSILTQPIGNSIIGRILHNKNTDLAFRARGLVSSLNVVSGPAISGILISYLAYEHILVIVFCSVVISFLGFLWVSMMPSEKKADTSKVSLKILKNNPTELRLGAISGVFNFVIVPLVSYFIPFLIIDTMKLGAFDLGVAEFFFGAGMFLGSSVLVKFFNQILGKGYASLTGTILVSLGIFGVSISQSNIHINISMLIAGIGVVIYNINTTSIRMTATPSSQRHSMESVFLSLCIIPIPLGMLFSTYSIQFLSVNSILLGMSLILLFCSILIIKTPNFMHLCKMSSESLDGYYEKLYPRSVG
291130	GC_00002965		X_bovienii_MC241	1179	55	55	1	0	0.992071	1	0.99602	G	Carbohydrate transport and metabolism	COG2814	Predicted arabinose efflux permease AraJ, MFS family (AraJ) (PDB:4LDS)			MNLMKKYSITNFVIYQVSDVLFTISIKTIGMLFTWIMLNQLGLVVELGYFLFISWALQVITLLAFGLYGDKFSTKFYLISFCILSLLIISSLYFIESKNYFYWGIFFIITSLFSILTQPIGNSIIGRILHNKNTDLAFRARGLVSSLNVVSGPAISGILISYLAYEHILVIVFCSVVISFLGFLWVSMMPSEKKADTSKVSLKILKNNPTELRLGAISGVFNFVIVPLVSYFIPFLIIDTMKLGAFDLGVAEFFFGAGMFLGSSVLVKFFNQILGKGYASLTGTILVSLGIFGVSISQSNIHINISMLIAGIGVVIYNINTTSIRMTATPSSQRHSMESVFLSLCIIPIPLGMLFSTYSIQFLSVNSILLGMSLILLFCSILIIKTPNFMHLCKMSSESLDGYYEKLYPRSVG
291131	GC_00002965		X_bovienii_MC250	2080	55	55	1	0	0.992071	1	0.99602	G	Carbohydrate transport and metabolism	COG2814	Predicted arabinose efflux permease AraJ, MFS family (AraJ) (PDB:4LDS)			MNLMKKYSITNFVIYQVSDVLFTISIKTIGMLFTWIMLNQLGLVVELGYFLFISWALQVITLLAFGLYGDKFSTKFYLISFCILSLLIISSLYFIESKNYFYWGIFFIITSLFSILTQPIGNSIIGRILHNKNTDLAFRARGLVSSLNVVSGPAISGILISYLAYEHILVIVFCSVVISFLGFLWVSMMPSEKKADTSKVSLKILKNNPTELRLGAISGVFNFVIVPLVSYFIPFLIIDTMKLGAFDLGVAEFFFGAGMFLGSSVLVKFFNQILGKGYASLTGTILVSLGIFGVSISQSNIHINISMLIAGIGVVIYNINTTSIRMTATPSSQRHSMESVFLSLCIIPIPLGMLFSTYSIQFLSVNSILLGMSLILLFCSILIIKTPNFMHLCKMSSESLDGYYEKLYPRSVG
291132	GC_00002965		X_bovienii_MC255	1875	55	55	1	0	0.992071	1	0.99602	G	Carbohydrate transport and metabolism	COG2814	Predicted arabinose efflux permease AraJ, MFS family (AraJ) (PDB:4LDS)			MNLMKKYSITNFVIYQVSDVLFTISIKTIGMLFTWVMLNQLGLVVELGYFLFISWALQVLTLLAFGLYGDKFSTKFYLISFCILSLLIISSLYFIESKNYFYWGIFFIITSLFSILTQPIGNSIISRILHNTNTDLAFRARGLVSSLNVVSGPAISGILISYLAYGHILVIVFCSVVISFLGFLWVSMMPSEKKADTSKVSLKILKNNPTELRLGAISGVFNFVIVPLVSYFIPFLIIDTMKLGAFDLGVAEFFFGAGMFLGSSVLVKFFNQILGKGYASLTGTILVSLGIFGVSISQSNIHINISMLIAGIGVVIYNINTTSIRMTATPSSQRHSMESVFLSLCIIPIPLGMLFSTYSIQFLSVNSILLGISLILLFCSILIIKTPNFMHLCKMSSESLDGYYEKLYPRSVS
291133	GC_00002965		X_bovienii_MC266	3661	55	55	1	0	0.992071	1	0.99602	G	Carbohydrate transport and metabolism	COG2814	Predicted arabinose efflux permease AraJ, MFS family (AraJ) (PDB:4LDS)			MNLMKKYSITNFVIYQVSDVLFTISIKTIGMLFTWIMLNQLGLVVELGYFLFISWALQVITLLAFGLYGDKFSTKFYLISFCILSLLIISSLYFIESKNYFYWGIFFIITSLFSILTQPIGNSIIGRILHNKNTDLAFRARGLVSSLNVVSGPAISGILISYLAYEHILVIVFCSVVISFLGFLWVSMMPSEKKADTSKVSLKILKNNPTELRLGAISGVFNFVIVPLVSYFIPFLIIDTMKLGAFDLGVAEFFFGAGMFLGSSVLVKFFNQILGKGYASLTGTILVSLGIFGVSISQSNIHINISMLIAGIGVVIYNINTTSIRMTATPSSQRHSMESVFLSLCIIPIPLGMLFSTYSIQFLSVNSILLGMSLILLFCSILIIKTPNFMHLCKMSSESLDGYYEKLYPRSVG
291134	GC_00002965		X_bovienii_MC44	3887	55	55	1	0	0.992071	1	0.99602	G	Carbohydrate transport and metabolism	COG2814	Predicted arabinose efflux permease AraJ, MFS family (AraJ) (PDB:4LDS)			MNLMKKYSVTNFVIYQVSDVLFTISIKTIGMLFTWIMLNQLGLVVELGYFLFISWALQVITLLAFGLYGDKFSTKFYLISFCILSLLIISSLYFIESKNYFYWGIFFIITSLFSILTQPIGNSIIGRILHNKNTDLAFRARGLVSSLNVVSGPAISGILISYLAYGHILVIVFCSVVISFLGFLWVSMMPSEKKADTSKVSLKILKNNPTELRLGAISGVFNFVIVPLVSYFIPFLIIDTMKLGAFDLGVAEFFFGAGMFLGSSVLVKFFNQILGKGYASLTGTILVSLGIFGVSISQSNIHINISMLIAGIGVVIYNINTTSIRMTATPSSQRHSMESVFLSLCIIPIPLGMLFSTYSIQFLSVNSILLGMSLILLFCSILIIKTPNFMHLCKMSSESLDGYYEKLYPRSVG
291135	GC_00002965		X_bovienii_MC47	2008	55	55	1	0	0.992071	1	0.99602	G	Carbohydrate transport and metabolism	COG2814	Predicted arabinose efflux permease AraJ, MFS family (AraJ) (PDB:4LDS)			MNLMKKYSVTNFVIYQVSDVLFTISIKTIGMLFTWIMLNQLGLVVELGYFLFISWALQVITLLAFGLYGDKFSTKFYLISFCILSLLIISSLYFIESKNYFYWGIFFIITSLFSILTQPIGNSIIGRILHNKNTDLAFRARGLVSSLNVVSGPAISGILISYLAYGHILVIVFCSVVISFLGFLWVSMMPSEKKADTSKVSLKILKNNPTELRLGAISGVFNFVIVPLVSYFIPFLIIDTMKLGAFDLGVAEFFFGAGMFLGSSVLVKFFNQILGKGYASLTGTILVSLGIFGVSISQSNIHINISMLIAGIGVVIYNINTTSIRMTATPSSQRHSMESVFLSLCIIPIPLGMLFSTYSIQFLSVNSILLGMSLILLFCSILIIKTPNFMHLCKMSSESLDGYYEKLYPRSVG
291136	GC_00002965		X_bovienii_MC52	3134	55	55	1	0	0.992071	1	0.99602	G	Carbohydrate transport and metabolism	COG2814	Predicted arabinose efflux permease AraJ, MFS family (AraJ) (PDB:4LDS)			MNLMKKYSITNFVIYQVSDVLFTISIKTIGMLFTWVMLNQLGLVVELGYFLFISWALQVLTLLAFGLYGDKFSTKFYLISFCILSLLIISSLYFIESKNYFYWGIFFIITSLFSILTQPIGNSIISRILHNTNTDLAFRARGLVSSLNVVSGPAISGILISYLAYGHILVIVFCSVVISFLGFLWVSMMPSEKKADTSKVSLKILKNNPTELRLGAISGVFNFVIVPLVSYFIPFLIIDTMKLGAFDLGVAEFFFGAGMFLGSSVLVKFFNQILGKGYASLTGTILVSLGIFGVSISQSNIHINISMLIAGIGVVIYNINTTSIRMTATPSSQRHSMESVFLSLCIIPIPLGMLFSTYSIQFLSVNSILLGISLILLFCSILIIKTPNFMHLCKMSSESLDGYYEKLYPRSVS
291137	GC_00002965		X_bovienii_MC59	972	55	55	1	0	0.992071	1	0.99602	G	Carbohydrate transport and metabolism	COG2814	Predicted arabinose efflux permease AraJ, MFS family (AraJ) (PDB:4LDS)			MNLMKKYSITNFVIYQVSDVLFTISIKTIGMLFTWIMLNQLGLVVELGYFLFISWALQVITLLAFGLYGDKFSTKFYLISFCILSLLIISSLYFIESKNYFYWGIFFIITSLFSILTQPIGNSIIGRILHNKNTDLAFRARGLVSSLNVVSGPAISGILISYLAYEHILVIVFCSVVISFLGFLWVSMMPSEKKADTSKVSLKILKNNPTELRLGAISGVFNFVIVPLVSYFIPFLIIDTMKLGAFDLGVAEFFFGAGMFLGSSVLVKFFNQILGKGYASLTGTILVSLGIFGVSISQSNIHINISMLIAGIGVVIYNINTTSIRMTATPSSQRHSMESVFLSLCIIPIPLGMLFSTYSIQFLSVNSILLGMSLILLFCSILIIKTPNFMHLCKMSSESLDGYYEKLYPRSVG
291138	GC_00002965		X_bovienii_MC66	1734	55	55	1	0	0.992071	1	0.99602	G	Carbohydrate transport and metabolism	COG2814	Predicted arabinose efflux permease AraJ, MFS family (AraJ) (PDB:4LDS)			MNLMKKYSITNFVIYQVSDVLFTISIKTIGMLFTWIMLNQLGLVVELGYFLFISWALQVLTLLAFGLYGDKFSTKFYLISFCILSLLIISSLYFIESKNYFYWGIFFIITSLFSILTQPIGNSIISRILHNKNTDLAFRARGLVSSLNVVSGPAISGILISYLAYGHILVIVFCSVVISFLGFLWVSMMPSEKKADTSKVSLKILKNNPTELRLGAISGIFNFVIVPLVSYFIPFLIIDTMKLGAFDLGVAEFFFGAGMFLGSSVLVKFFNQILGKGYASLTGTILVSLGIFGVSISQSNIHINISMLIAGIGVVIYNINTTSIRMTATPSSQRHSMESVFLSLCIIPIPLGMLFSTYSIQFLSVNSILLGMSLILLFCSILIIKTPNFMHLCKMSSESLDGYYEKLYPRSVG
291139	GC_00002965		X_bovienii_MC67	255	55	55	1	0	0.992071	1	0.99602	G	Carbohydrate transport and metabolism	COG2814	Predicted arabinose efflux permease AraJ, MFS family (AraJ) (PDB:4LDS)			MNLMKKYSITNFVIYQVSDVLFTISIKTIGMLFTWIMLNQLGLVVELGYFLFISWALQVITLLAFGLYGDKFSTKFYLISFCILSLLIISSLYFIESKNYFYWGIFFIITSLFSILTQPIGNSIIGRILHNKNTDLAFRARGLVSSLNVVSGPAISGILISYLAYEHILVIVFCSVVISFLGFLWVSMMPSEKKADTSKVSLKILKNNPTELRLGAISGVFNFVIVPLVSYFIPFLIIDTMKLGAFDLGVAEFFFGAGMFLGSSVLVKFFNQILGKGYASLTGTILVSLGIFGVSISQSNIHINISMLIAGIGVVIYNINTTSIRMTATPSSQRHSMESVFLSLCIIPIPLGMLFSTYSIQFLSVNSILLGMSLILLFCSILIIKTPNFMHLCKMSSESLDGYYEKLYPRSVG
291140	GC_00002965		X_bovienii_MC78	4150	55	55	1	0	0.992071	1	0.99602	G	Carbohydrate transport and metabolism	COG2814	Predicted arabinose efflux permease AraJ, MFS family (AraJ) (PDB:4LDS)			MNLMKKYSVTNFVIYQVSDVLFTISIKTIGMLFTWIMLNQLGLVVELGYFLFISWALQVITLLAFGLYGDKFSTKFYLISFCILSLLIISSLYFIESKNYFYWGIFFIITSLFSILTQPIGNSIISRILHNKNTDLAFRARGLVSSLNVVSGPAISGILISYLAYGHILVIVFCSVVISLLGFLWVSMMPSEKKADTSKVSLKILKNNPTELRLGAISGVFNFVIVPLVSYFIPFLIIDTMKLGAFDLGVAEFFFGAGMFLGSSVLVKFFNQILGKGYASLTGTILVSLGIFGVSISQSNIHINISMLIAGIGVVIYNINTTSIRMTATPSSQRHSMESVFLSLCIIPIPLGMLFSTYSIQFLSVNSILLGMSLILLFCSILIIKTPNFMHLCKMSSESLDGYYEKLYPRSVG
291141	GC_00002965		X_bovienii_MC81	3174	55	55	1	0	0.992071	1	0.99602	G	Carbohydrate transport and metabolism	COG2814	Predicted arabinose efflux permease AraJ, MFS family (AraJ) (PDB:4LDS)			MNLMKKYSITNFVIYQVSDVLFTISIKTIGMLFTWVMLNQLGLVVELGYFLFISWALQVLTLLAFGLYGDKFSTKFYLISFCILSLLIISSLYFIESKNYFYWGIFFIITSLFSILTQPIGNSIISRILHNTNTDLAFRARGLVSSLNVVSGPAISGILISYLAYGHILVIVFCSVVISFLGFLWVSMMPSEKKADTSKVSLKILKNNPTELRLGAISGVFNFVIVPLVSYFIPFLIIDTMKLGAFDLGVAEFFFGAGMFLGSSVLVKFFNQILGKGYASLTGTILVSLGIFGVSISQSNIHINISMLIAGIGVVIYNINTTSIRMTATPSSQRHSMESVFLSLCIIPIPLGMLFSTYSIQFLSVNSILLGISLILLFCSILIIKTPNFMHLCKMSSESLDGYYEKLYPRSVS
291142	GC_00002965		X_bovienii_MC94	2005	55	55	1	0	0.992071	1	0.99602	G	Carbohydrate transport and metabolism	COG2814	Predicted arabinose efflux permease AraJ, MFS family (AraJ) (PDB:4LDS)			MNLMKKYSITNFVIYQVSDVLFTISIKTIGMLFTWIMLNQLGLVVELGYFLFISWALQVLTLLAFGLYGDKFSTKFYLISFCILSLLIISSLYFIESKNYFYWGIFFIITSLFSILTQPIGNSIISRILHNKNTDLAFRARGLVSSLNVVSGPAISGILISYLAYGHILVIVFCSVVISFLGFLWVSMMPSEKKADTSKVSLKILKNNPTELRLGAISGIFNFVIVPLVSYFIPFLIIDTMKLGAFDLGVAEFFFGAGMFLGSSVLVKFFNQILGKGYASLTGTILVSLGIFGVSISQSNIHINISMLIAGIGVVIYNINTTSIRMTATPSSQRHSMESVFLSLCIIPIPLGMLFSTYSIQFLSVNSILLGMSLILLFCSILIIKTPNFMHLCKMSSESLDGYYEKLYPRSVG
291143	GC_00002965		X_bovienii_MC95	2935	55	55	1	0	0.992071	1	0.99602	G	Carbohydrate transport and metabolism	COG2814	Predicted arabinose efflux permease AraJ, MFS family (AraJ) (PDB:4LDS)			MNLMKKYSVTNFVIYQVSDVLFTISIKTIGMLFTWIMLNQLGLVVELGYFLFISWALQVITLLAFGLYGDKFSTKFYLISFCILSLLIISSLYFIESKNYFYWGIFFIITSLFSILTQPIGNSIIGRILHNKNTDLAFRARGLVSSLNVVSGPAISGILISYLAYGHILVIVFCSVVISFLGFLWVSMMPSEKKADTSKVSLKILKNNPTELRLGAISGVFNFVIVPLVSYFIPFLIIDTMKLGAFDLGVAEFFFGAGMFLGSSVLVKFFNQILGKGYASLTGTILVSLGIFGVSISQSNIHINISMLIAGIGVVIYNINTTSIRMTATPSSQRHSMESVFLSLCIIPIPLGMLFSTYSIQFLSVNSILLGMSLILLFCSILIIKTPNFMHLCKMSSESLDGYYEKLYPRSVG
291144	GC_00002965		X_bovienii_MC96	2930	55	55	1	0	0.992071	1	0.99602	G	Carbohydrate transport and metabolism	COG2814	Predicted arabinose efflux permease AraJ, MFS family (AraJ) (PDB:4LDS)			MNLMKKYSVTNFVIYQVSDVLFTISIKTIGMLFTWIMLNQLGLVVELGYFLFISWALQVITLLAFGLYGDKFSTKFYLISFCILSLLIISSLYFIESKNYFYWGIFFIITSLFSILTQPIGNSIIGRILHNKNTDLAFRARGLVSSLNVVSGPAISGILISYLAYGHILVIVFCSVVISFLGFLWVSMMPSEKKADTSKVSLKILKNNPTELRLGAISGVFNFVIVPLVSYFIPFLIIDTMKLGAFDLGVAEFFFGAGMFLGSSVLVKFFNQILGKGYASLTGTILVSLGIFGVSISQSNIHINISMLIAGIGVVIYNINTTSIRMTATPSSQRHSMESVFLSLCIIPIPLGMLFSTYSIQFLSVNSILLGMSLILLFCSILIIKTPNFMHLCKMSSESLDGYYEKLYPRSVG
291145	GC_00002965		X_bovienii_MM1	1075	55	55	1	0	0.992071	1	0.99602	G	Carbohydrate transport and metabolism	COG2814	Predicted arabinose efflux permease AraJ, MFS family (AraJ) (PDB:4LDS)			MNLMKKYSVTNFVIYQVSDVLFTISIKTIGMLFTWVMLNQLGLVVELGYFLFISWALQVLTLLAFGLYGDKFSTKFYLISFCILSLLIISSLYFIESKNYFYWGIFFIITSLFSILTQPIGNSIISRILHNTNTDLAFRARGLVSSLNVVSGPAISGILISYLAYEHILVIVFCSVVISFLGFLWVSMMPSEKKADTSKVSLKILKNNPTELRLGAISGVFNFVIVPLVSYFIPFLIIDTMKLGAFDLGVAEFFFGAGMFLGSSVLVKFFNQILGKGYASLTGTILVSLGIFGVSISQSNIHINISMLIAGIGVVIYNINTTSIRMTATPSSQRHSMESVFLSLCIIPIPLGMLFSTYSIQFLSVNSILLGMSLILLFCSILIIKTPNFMHLCKMSSESLDGYYEKLYPRSVG
291146	GC_00002965		X_bovienii_MM17	607	55	55	1	0	0.992071	1	0.99602	G	Carbohydrate transport and metabolism	COG2814	Predicted arabinose efflux permease AraJ, MFS family (AraJ) (PDB:4LDS)			MNLMKKYNVTNFVIYQVSDVLFTISIKTIGMLFTWIMLNQLGLVVELGYFLFISWAFQVITLLAFGLYGDKFSTKFYLISFCILSLLIISSLYFIESKNYFYWGIFFIITSLFSILTQPIGNSIISRILHNTNTDLAFRARGLVSSLNVVSGPAISGILISYLAYEHILVIVFCSVVISFLGFLWVSMMPSEKKADTSKVSLKILKNNPTELRLGAISGVFNFVIVPLVSYFIPFLIIDTMKLGAFDLGVAEFFFGAGMFLGSSVLVKFFNQILGKGYASLTGTILVSLGIFGVSISQSNIHINISMLIAGIGVVIYNINTTSIRMTATPSSQRHSMESVFLSLCIIPIPLGMLFSTYSIQFLSVNSILLGMSLILLFCSILIIKTPNFMHLCKMSSESLDGYYEKLYPRSVG
291147	GC_00002965		X_bovienii_Oregonense	773	55	55	1	0	0.992071	1	0.99602	G	Carbohydrate transport and metabolism	COG2814	Predicted arabinose efflux permease AraJ, MFS family (AraJ) (PDB:4LDS)			MNLMKKYSVTNFVIYQVSDVLFTISIKTIGMLFTWIMLNQLGLVVELGYFLFISWALQVLTLLAFGLYGDKFSTKFYLISFCILSLLIISSLYFIESKNYFYWGIFFIITSLFSILTQPIGNSIISRILHNTNTDLAFRARGLVSSLNVVSGPAISGILISYLAYEHILVIVFCSVVISFLGFLWVSMMPSEKKADTSKVSLKILKNNPTELRLGAISGIFNFVIVPLVSYFIPFLIIDTMKLGAFDLGVAEFFFGAGMFLGSSVLVKFFNQMLGKGYASLTGTILVSLGIFGVSISQSNIHINISMLIAGIGVVIYNINTTSIRMTATPSSQRHSMESVFLSLCIIPIPLGMLFSTYSIQFLSVNSILLGMSLILLFCSILIIKTPNFMHLCKMSSESLDGYYEKLYPRSVS
291148	GC_00002965		X_bovienii_Punta	2357	55	55	1	0	0.992071	1	0.99602	G	Carbohydrate transport and metabolism	COG2814	Predicted arabinose efflux permease AraJ, MFS family (AraJ) (PDB:4LDS)			MNLMKKYSVTNFVIYQVSDVLFTISIKTIGMLFTWIMLNQLGLVVELGYFLFISWALQVITLLAFGLYGDKFSTKFYLISFCILSLLIISSLYFIESKNYFYWGIFFIVTSLFSILTQPIGNSIISRILHNTNTDLAFRARGLVSSLNVVSGPAISGILISYLAYGHILVIVFCSVVISFLGFLWVSMMPSEKKADTSKVSLKILKNNPTELRLGAISGVFNFVIVPLVSYFIPFLIINTMKLGAFDLGVAEFFFGAGMFLGSSVLVKFFNQMLGKGYASLTGTILVSLGIFGVSISQSNIHINISMLIAGIGVVIYNINTTSIRMTATPSSQRHSMESVFLSLCIIPIPLGMLFSTYSIQFLSVNSILLGMSLILLFCSILIIKTPNFMHLCKMSSESLDGYYEKLYPRSVG
291149	GC_00002965		X_bovienii_SS_2004	8	55	55	1	0	0.992071	1	0.99602	G	Carbohydrate transport and metabolism	COG2814	Predicted arabinose efflux permease AraJ, MFS family (AraJ) (PDB:4LDS)			MSLMKKYSVTNFVIYQVSDVLFTISIKTIGMLFTWVMLNQLGLVVELGYFLFISWALQVLTLLAFGLYGDKFSTKFYLISFCILSLLIISSLYFIESKNYFYWGIFFIITSLFSILTQPIGNSIISRILHNTNTDLAFRARGLVSSLNVVSGPAISGILISYLAYGHILVIVFCSVVISFLGFLWVSMMPSEKKADTSKVSLKILKNNPTELRLGAISGIFNFVIVPLVSYFIPFLIIDTMKLGAFDLGIAEFFFGAGMFLGSSVLVKFFNQILGKGYASLTGTILVSLGIFGVSISQSNIHINISMLIAGIGVVIYNINTTSIRMTATPSSQRHSMESVFLSLCIIPIPLGMLFSTYSIQFLSVNSILLGMSLILLFCSILIIKTPNFMHLCKMSSESLDGYYEKLYPRSVS
291150	GC_00002965		X_bovienii_feltiaeML	3636	55	55	1	0	0.992071	1	0.99602	G	Carbohydrate transport and metabolism	COG2814	Predicted arabinose efflux permease AraJ, MFS family (AraJ) (PDB:4LDS)			MNLMKKYSVTNFVIYQVSDVLFTISIKTIGMLFTWIMLNQLGLVVELGYFLFISWALQVITLLAFGLYGDKFSTKFYLISFCILSLLIISSLYFIESKNYFYWGIFFIVTSLFSILTQPIGNSIISRILHNTNTDLAFRARGLVSSLNVVSGPAISGILISYLAYGHILVIVFCSVVISFLGFLWVSMMPSEKKADTSKVSLKILKNNPTELRLGAISGVFNFVIVPLVSYFIPFLIINTMKLGAFDLGVAEFFFGAGMFLGSSVLVKFFNQMLGKGYASLTGTILVSLGIFGVSISQSNIHINISMLIAGIGVVIYNINTTSIRMTATPSSQRHSMESVFLSLCIIPIPLGMLFSTYSIQFLSVNSILLGMSLILLFCSILIIKTPNFMHLCKMSSESLDGYYEKLYPRSVG
291151	GC_00002965		X_bovienii_feltiae_FR	2765	55	55	1	0	0.992071	1	0.99602	G	Carbohydrate transport and metabolism	COG2814	Predicted arabinose efflux permease AraJ, MFS family (AraJ) (PDB:4LDS)			MNLMKKYSVTNFVIYQVSDVLFTISIKTIGMLFTWIMLNQLGLVVELGYFLFISWALQVITLLAFGLYGDKFSTKFYLISFCILSLLIISSLYFIESKNYFYWGIFFIVTSLFSILTQPIGNSIISRILHNTNTDLAFRARGLVSSLNVVSGPAISGILISYLAYGHILVIVFCSVVISFLGFLWVSMMPSEKKADTSKVSLKILKNNPTELRLGAISGVFNFVIVPLVSYFIPFLIINTMKLGAFDLGVAEFFFGAGMFLGSSVLVKFFNQMLGKGYASLTGTILVSLGIFGVSISQSNIHINISMLIAGIGVVIYNINTTSIRMTATPSSQRHSMESVFLSLCIIPIPLGMLFSTYSIQFLSVNSILLGMSLILLFCSILIIKTPNFMHLCKMSSESLDGYYEKLYPRSVG
295324	GC_00003044		X_bovienii_18M	2667	52	52	1	0	0.992122	0.957531	0.974519	G	Carbohydrate transport and metabolism	COG2814	Predicted arabinose efflux permease AraJ, MFS family (AraJ) (PDB:4LDS)			MALKRSMTVQEVIDAAPVSRYQWQVLICCFLVVTFDGFDTASIGFIAPAIRQQWQLDAAHLAPLFASGLFGLTLGALIFGPMADRFGRKNIMQFSVALFGLMCLLSAFATDMTTLTILRFLTGLGLGGAMPNAITLTSEFMPARRRAGLVTIMFCGFTLGSALGGIVSAQWVPSIGWEGILILGGVMPLALSVLLWKILPESPRYRVLKQYQPEKIPDVLNKITGKNYDDVTFYLDEKPAKRSVVSALFSREILPTTLLLWCVFFMSLLIIYSLSSWLPTLLNNSGIDLQHASWVTTAFQVGGTAGAILIGVVMDRLNPYWTLAVSYALGAVFIVLISFSEGSLWTMSLVVLGTGVGISGSQVGLNALSAALYPTQCRATGVSWANAVGRCGAIVGSLSGGLMLSWNISFSTMFIVIALPAVVAALAMVILRTQHRTARIVVSHMTIQEK-----------
295325	GC_00003044		X_bovienii_CS03	1934	52	52	1	0	0.992122	0.957531	0.974519	G	Carbohydrate transport and metabolism	COG2814	Predicted arabinose efflux permease AraJ, MFS family (AraJ) (PDB:4LDS)			MALKRSMTVQEVIDAAPVSRYQWQVLICCFLVVTFDGFDTASIGFIAPAIRQQWQLDAAHLAPLFASGLFGLTLGALIFGPMADRFGRKNIMQFSVALFGLMCLLSAFATDMTTLTILRFLTGLGLGGAMPNAITLTSEFMPARRRAGLVTLMFCGFTLGSALGGIVSAQWVPSIDWEGILILGGVMPLALSVLLWKILPESPRYRVLKQYQPEKIPDVLNKITGKNYDDVTFYLDEKPAKKSAVSALFSREILPTTLLLWCVFFMSLLIIYSLSSWLPTLLNNSGIDLQHASWVTTAFQVGGTAGAILIGVVMDRLNPYWTLAVSYALGAVFIVLISFSEGSLWMMALVVLGTGVGISGSQVGLNALSAALYPTQCRATGVSWANAVGRCGAIVGSLSGGLMLSWNISFSTMFIVIALPAVVAALAMVILRTQHRTACIVVSHMTIQEKQII--------
295326	GC_00003044		X_bovienii_FL	3570	52	52	1	0	0.992122	0.957531	0.974519	G	Carbohydrate transport and metabolism	COG2814	Predicted arabinose efflux permease AraJ, MFS family (AraJ) (PDB:4LDS)			MALKRSMTVQEVIDAAPVSRYQWQVLICCFLVVTFDGFDTASIGFIAPAIRQQWQLDAAHLAPLFASGLFGLTLGALIFGPMADRFGRKNIMQFSVALFGLMCLLSAFATDMTTLTILRFLTGLGLGGAMPNAITLTSEFMPARRRAGLVTLMFCGFTLGSALGGIVSAQWVPSIDWEGILILGGVMPLALSVLLWKILPESPRYRVLKQYQPEKIPDVLNKITGKNYDDVTFYLDEKPAKKSAVSALFSREILPTTLLLWCVFFMSLLIIYSLSSWLPTLLNNSGIDLQHASWVTTAFQVGGTAGAILIGVVMDRLNPYWTLAVSYALGAVFIVLISFSEGSLWMMALVVLGTGVGISGSQVGLNALSAALYPTQCRATGVSWANAVGRCGAIVGSLSGGLMLSWNISFSTMFIVIALPAVVAALAMVILRTQHRTACIVVSHMTIQEKQII--------
295327	GC_00003044		X_bovienii_Goncek	3674	52	52	1	0	0.992122	0.957531	0.974519	G	Carbohydrate transport and metabolism	COG2814	Predicted arabinose efflux permease AraJ, MFS family (AraJ) (PDB:4LDS)			MALKRSMTVQEVIDAAPVSRYQWQVLICCFLVVTFDGFDTASIGFIAPAIRQQWQLDAAHLAPLFASGLFGLTLGALIFGPMADRFGRKNIMQFSVALFGLMCLLSAFATDMTTLTILRFLTGLGLGGAMPNAITLTSEFMPARRRAGLVTLMFCGFTLGSALGGIVSAQWVPSIDWEGILILGGVMPLALSVLLWKILPESPRYRVLKQYQPEKIPDVLNKITGKNYDDVTFYLDEKPAKKSAVSALFSREILPTTLLLWCVFFMSLLIIYSLSSWLPTLLNNSGIDLQHASWVTTAFQVGGTAGAILIGVVMDRLNPYWTLAVSYALGAVFIVLISFSEGSLWMMALVVLGTGVGISGSQVGLNALSAALYPTQCRATGVSWANAVGRCGAIVGSLSGGLMLSWNISFSTMFIVIALPAVVAALAMVILRTQHRTACIVVSHMTIQEKQII--------
295328	GC_00003044		X_bovienii_Inter	2556	52	52	1	0	0.992122	0.957531	0.974519	G	Carbohydrate transport and metabolism	COG2814	Predicted arabinose efflux permease AraJ, MFS family (AraJ) (PDB:4LDS)			MALKRSMTVQEVIDAAPVSRYQWQVLICCFLVVTFDGFDTASIGFIAPAIRQQWQLDAAHLAPLFASGLFGLTLGALIFGPMADRFGRKNIMQFSVALFGLMCLLSAFATDMTTLTILRFLTGLGLGGAMPNAITLTSEFMPARRRAGLVTLMFCGFTLGSALGGIVSAQWIPSIGWEGILILGGVMPLALSVLLWKILPESPRYRVLKQYQPEKIPDVLNKITGKNYDDVTFYLDEKPTEKSTVSALFSREILPTTLLLWCVFFMSLLIIYSLSSWLPTLLNNSGIDLQHASWVTTAFQVGGTAGAILIGAVMDRLNPYWTLAVSYALGAVFIVLISFSEGSLWTMALVVLGTGVGISGSQVGLNALSAALYPTQCRATGVSWANAVGRCGAIVGSLSGGLMLSWNISFSTMFIVIALPAVVAALAMVILRTQHRTARIVVSHMTIQEK-----------
295329	GC_00003044		X_bovienii_Kraussei	1079	52	52	1	0	0.992122	0.957531	0.974519	G	Carbohydrate transport and metabolism	COG2814	Predicted arabinose efflux permease AraJ, MFS family (AraJ) (PDB:4LDS)			----------------------------------------------------------------------------------------------------------------------------------------------------------------------------------------------------------------------------------------------------------------------------------------------------------------------------------------------------------MALVVLGTGVGISGSQVGLNALSATLYPTQCRATGVSWANAVGRCGAIVGSLSGGLMLSWNISFSTMFIVIALPAVVAALAMVILRTQHRTARIVVSHMTIQEK-----------
295330	GC_00003044		X_bovienii_KrausseiBU	2280	52	52	1	0	0.992122	0.957531	0.974519	G	Carbohydrate transport and metabolism	COG2814	Predicted arabinose efflux permease AraJ, MFS family (AraJ) (PDB:4LDS)			MALKSSMTVQEVIDAAPVSRYQWQVLICCFLVVTFDGFDTASIGFIAPAIRQQWQLDAAHLAPLFASGLFGLTLGALIFGPMADRFGRKNIMQFSVALFGLMCLLSAFATDMTTLTILRFLTGLGLGGAMPNAITLTSEFMPARRRAGLVTLMFCGFTLGSALGGIVSAQWVPSIGWEGILILGGVMPLALSVLLWKILPESPRYRVLKQYQPEKIPDVLNKITGKNYDDVTFYLDEKPAEKSAVSALFSREILPTTLLLWCVFFMSLLIIYSLSSWLPTLLNNSGIDLQHASWVTTAFQVGGTAGAILIGVVMDRLNPYWTLAVSYALGAVFIVLISFSEGSLWMMALVVLGTGVGISGSQVGLNALSAALYPTQCRATGVSWANAVGRCGAIVGSLSGGLMLSWNISFSTIFIVIALPAVVAALAMVILRTQHRTARIVVSHMTIQKNRSYKGVKHAKN
295331	GC_00003044		X_bovienii_LD21	1558	52	52	1	0	0.992122	0.957531	0.974519	G	Carbohydrate transport and metabolism	COG2814	Predicted arabinose efflux permease AraJ, MFS family (AraJ) (PDB:4LDS)			MALKRSMTVQEVIDAAPVSRYQWQVLICCFLVVTFDGFDTASIGFIAPAIRQQWQLDAAHLAPLFASGLFGLTLGALIFGPMADRFGRKNIMQFSVALFGLMCLLSAFATDMTTLTILRFLTGLGLGGAMPNAITLTSEFMPARRRAGLVTLMFCGFTLGSALGGIVSAQWIPSIGWEGILILGGVMPLALSVLLWKILPESPRYQVLKQYQPEKIPDVLNKITGKNYDDVTFYLDEKPTEKSTVSALFSREILPTTLLLWCVFFMSLLIIYSLSSWLPTLLNNSGIDLQHASWVTTAFQVGGTAGAILIGAVMDRLNPYWTLAVSYALGAVFIVLISFSEGSLWTMALVVLGTGVGISGSQVGLNALSAALYPTQCRATGVSWANAVGRCGAIVGSLSGGLMLSWNISFSTMFIVIALPAVVAALAMVILRTQHRTARIVVSHMTIQEK-----------
295332	GC_00003044		X_bovienii_LD27A	171	52	52	1	0	0.992122	0.957531	0.974519	G	Carbohydrate transport and metabolism	COG2814	Predicted arabinose efflux permease AraJ, MFS family (AraJ) (PDB:4LDS)			MALKRSMTVQEVIDAAPVSCYQWQVLICCFLVVTFDGFDTASIGFIAPAIRQQWQLDAAHLAPLFASGLFGLTLGALIFGPMADRFGRKNIMQFSVALFGLMCLLSAFATDMTTLTILRFLTGLGLGGAMPNAITLTSEFMPARRRAGLVTLMFCGFTLGSALGGVVSAQWIPSIGWEGILILGGVMPLALSVLLWKILPESPRYRVLKQYQPEKIPDVLNKITGKNYDDVTFYLDEKPTEKSTVSALFSREILPTTLLLWCVFFMSLLIIYSLSSWLPTLLNNSGIDLQHASWVTTAFQVGGTAGAILIGAVMDRLNPYWTLAVSYALGAVFIVLISFSEGSLWTMALVVLGTGVGISGSQVGLNALSAALYPTQCRATGVSWANAVGRCGAIVGSLSGGLMLSWNISFSTMFIVIALPAVVAALAMVILRTQHRTARIVVSHMTIQEK-----------
295333	GC_00003044		X_bovienii_LD27B	4051	52	52	1	0	0.992122	0.957531	0.974519	G	Carbohydrate transport and metabolism	COG2814	Predicted arabinose efflux permease AraJ, MFS family (AraJ) (PDB:4LDS)			MALKRSMTVQEVIDAAPVSCYQWQVLICCFLVVTFDGFDTASIGFIAPAIRQQWQLDAAHLAPLFASGLFGLTLGALIFGPMADRFGRKNIMQFSVALFGLMCLLSAFATDMTTLTILRFLTGLGLGGAMPNAITLTSEFMPARRRAGLVTLMFCGFTLGSALGGVVSAQWIPSIGWEGILILGGVMPLALSVLLWKILPESPRYRVLKQYQPEKIPDVLNKITGKNYDDVTFYLDEKPTEKSTVSALFSREILPTTLLLWCVFFMSLLIIYSLSSWLPTLLNNSGIDLQHASWVTTAFQVGGTAGAILIGAVMDRLNPYWTLAVSYALGAVFIVLISFSEGSLWTMALVVLGTGVGISGSQVGLNALSAALYPTQCRATGVSWANAVGRCGAIVGSLSGGLMLSWNISFSTMFIVIALPAVVAALAMVILRTQHRTARIVVSHMTIQEK-----------
295334	GC_00003044		X_bovienii_LD28	182	52	52	1	0	0.992122	0.957531	0.974519	G	Carbohydrate transport and metabolism	COG2814	Predicted arabinose efflux permease AraJ, MFS family (AraJ) (PDB:4LDS)			MALKRSMTVQEVIDAAPVSRYQWQVLICCFLVVTFDGFDTASIGFIAPAIRQQWQLDAAHLAPLFASGLFGLTLGALIFGPMADRFGRKNIMQFSVALFGLMCLLSAFATDMTTLTILRFLTGLGLGGAMPNAITLTSEFMPARRRAGLVTLMFCGFTLGSALGGIVSAQWVPSIGWEGILILGGVMPLALSVLLWKILPESPRYRVLKQYQPEKIPDVLNKITGKNYDDVTFYLDEKPAEKSAVSALFSREILPTTLLLWCVFFMSLLIIYSLSSWLPTLLNNSGIDLQHASWVTTAFQVGGTAGAILIGAVMDRLNPYWTLAVSYALGAVFIVLISFSEGSLWTMALVVLGTGVGISGSQVGLNALSAALYPTQCRATGVSWANAVGRCGAIVGSLSGGLMLSWNISFSTMFIVIALPAVVAALAMVILRTQHRTARIVVSHMTIQEK-----------
295335	GC_00003044		X_bovienii_LD3	3362	52	52	1	0	0.992122	0.957531	0.974519	G	Carbohydrate transport and metabolism	COG2814	Predicted arabinose efflux permease AraJ, MFS family (AraJ) (PDB:4LDS)			MSLKRSMTVQEVIDAAPVSRYQWQVLICCFLVVTFDGFDTASIGFIAPAIRQQWQLDAAHLAPLFASGLFGLTLGALIFGPMADRFGRKNIMQFSVALFGLMCLLSAFATDMTTLTILRFLTGLGLGGAMPNAITLTSEFMPARRRAGLVTLMFCGFTLGSALGGIVSAQWIPSIGWEGILILGGVMPLALSVLLWKILPESPRYRVLKQYQPEKIPDVLNKITGKNYDDVTFYLDEKPTEKSTVSALFSREILPTTLLLWCVFFMSLLIIYSLSSWLPTLLNNSGIDLQHASWVTTAFQVGGTAGAILIGAVMDRLNPYWTLAVSYALGAVFIVLISFSEGSLWTMALVVLGTGVGISGSQVGLNALSAALYPTQCRATGVSWANAVGRCGAIVGSLSGGLMLSWNISFSTMFIVIALPAVVAALAMVILRTQHRTARIVVSHMTIQEK-----------
295336	GC_00003044		X_bovienii_LD45	220	52	52	1	0	0.992122	0.957531	0.974519	G	Carbohydrate transport and metabolism	COG2814	Predicted arabinose efflux permease AraJ, MFS family (AraJ) (PDB:4LDS)			MALKRSMTVQEVIDAAPVSRYQWQVLICCFLVVTFDGFDTASIGFIAPAIRQQWQLDAAHLAPLFASGLFGLTLGALIFGPMADRFGRKNIMQFSVALFGLMCLLSAFATDMTTLTILRFLTGLGLGGAMPNAITLTSEFMPARRRAGLVTLMFCGFTLGSALGGIVSAQWIPSIGWEGILILGGVMPLALSVLLWKILPESPRYQVLKQYQPEKIPDVLNKITGKNYDDVTFYLDEKPTEKSTVSALFSREILPTTLLLWCVFFMSLLIIYSLSSWLPTLLNNSGIDLQHASWVTTAFQVGGTAGAILIGAVMDRLNPYWTLAVSYALGAVFIVLISFSEGSLWTMALVVLGTGVGISGSQVGLNALSAALYPTQCRATGVSWANAVGRCGAIVGSLSGGLMLSWNISFSTMFIVIALPAVVAALAMVILRTQHRTARIVVSHMTIQEK-----------
295337	GC_00003044		X_bovienii_LD5	674	52	52	1	0	0.992122	0.957531	0.974519	G	Carbohydrate transport and metabolism	COG2814	Predicted arabinose efflux permease AraJ, MFS family (AraJ) (PDB:4LDS)			MALKRSMTVQEVIDAAPVSRYQWQVLICCFLVVTFDGFDTASIGFIAPAIRQQWQLDAAHLAPLFASGLFGLTLGALIFGPMADRFGRKNIMQFSVALFGLMCLLSAFATDMTTLTILRFLTGLGLGGAMPNAITLTSEFMPARRRAGLVTLMFCGFTLGSALGGIVSAQWVPSIGWEGILILGGVMPLALSVLLWKILPESPRYRVLKQYQPEKIPDVLNKITGKNYDDVTFYLDEKPAEKSAVSALFSREILPTTLLLWCVFFMSLLIIYSLSSWLPTLLNNSGIDLQHASWVTTAFQVGGTAGAILIGAVMDRLNPYWTLAVSYALGAVFIVLISFSEGSLWTMALVVLGTGVGISGSQVGLNALSAALYPTQCRATGVSWANAVGRCGAIVGSLSGGLMLSWNISFSTMFIVIALPAVVAALAMVILRTQHRTARIVVSHMTIQEK-----------
295338	GC_00003044		X_bovienii_LD52	1734	52	52	1	0	0.992122	0.957531	0.974519	G	Carbohydrate transport and metabolism	COG2814	Predicted arabinose efflux permease AraJ, MFS family (AraJ) (PDB:4LDS)			MALKRSMTVQEVIDAAPVSRYQWQVLICCFLVVTFDGFDTASIGFIAPAIRQQWQLDAAHLAPLFASGLFGLTLGALIFGPMADRFGRKNIMQFSVALFGLMCLLSAFATDMTTLTILRFLTGLGLGGAMPNAITLTSEFMPARRRAGLVTLMFCGFTLGSALGGIVSAQWIPSIGWEGILILGGVMPLALSVLLWKILPESPRYRVLKQYQPEKIPDVLNKITGKNYDDVTFYLDEKPTEKSTVSALFSREILPTTLLLWCVFFMSLLIIYSLSSWLPTLLNNSGIDLQHASWVTTAFQVGGTAGAILIGTVMDRLNPYWTLAVSYALGAVFIVLISFSEGSLWTMALVVLGTGVGISGSQVGLNALSAALYPTQCRATGVSWANAVGRCGAIVGSLSGGLMLSWNISFSTMFIVIALPAVVAALAMVILRTQHRTARIVVSHMTIQEK-----------
295339	GC_00003044		X_bovienii_LD8	675	52	52	1	0	0.992122	0.957531	0.974519	G	Carbohydrate transport and metabolism	COG2814	Predicted arabinose efflux permease AraJ, MFS family (AraJ) (PDB:4LDS)			MALKRSMTVQEVIDAAPVSRYQWQVLICCFLVVTFDGFDTASIGFIAPAIRQQWQLDAAHLAPLFASGLFGLTLGALIFGPMADRFGRKNIMQFSVALFGLMCLLSAFATDMTTLTILRFLTGLGLGGAMPNAITLTSEFMPARRRAGLVTLMFCGFTLGSALGGIVSAQWIPSIGWEGILILGGVMPLALSVLLWKILPESPRYRVLKQYQPEKIPDVLNKITGKNYDDVTFYLDEKPTEKSTVSALFSREILPTTLLLWCVFFMSLLIIYSLSSWLPTLLNNSGIDLQHASWVTTAFQVGGTAGAILIGAVMDRLNPYWTLAVSYALGAVFIVLISFSEGSLWTMALVVLGTGVGISGSQVGLNALSAALYPTQCRATGVSWANAVGRCGAIVGSLSGGLMLSWNISFSTMFIVIALPAVVAALAMVILRTQHRTARIVVSHMTIQEK-----------
295340	GC_00003044		X_bovienii_MC10	1688	52	52	1	0	0.992122	0.957531	0.974519	G	Carbohydrate transport and metabolism	COG2814	Predicted arabinose efflux permease AraJ, MFS family (AraJ) (PDB:4LDS)			MALKRSMTVQEVIDAAPVSRYQWQVLICCFLVVTFDGFDTASIGFIAPAIRQQWQLDAAHLAPLFASGLFGLTLGALIFGPMADRFGRKNIMQFSVALFGLMCLLSAFATDMTTLTILRFLTGLGLGGAMPNAITLTSEFMPARRRAGLVTLMFCGFTLGSALGGIVSAQWVPSIGWEGILILGGIMPLALSVLLWKILPESPRYRVLKQYQPEKIPDVLNKITGKNYDDVTFYLDEKPAEKSAVSALFSREILPTTLLLWCVFFMSLLIIYSLSSWLPTLLNNSGIDLQHASWVTTAFQVGGTAGAILIGAVMDRLNPYWTLAVSYALGAVFIVLISFSEGSLWTMALVVLGTGVGISGSQVGLNALSAALYPTQCRATGVSWANAVGRCGAIVGSLSGGLMLSWNISFSTMFIVIALPAVVAALAMVILRT----------------------------
295341	GC_00003044		X_bovienii_MC11	777	52	52	1	0	0.992122	0.957531	0.974519	G	Carbohydrate transport and metabolism	COG2814	Predicted arabinose efflux permease AraJ, MFS family (AraJ) (PDB:4LDS)			MALKRSITVQEVIDAAPVSRYQWQVLICCFLVVTFDGFDTASIGFIAPAIRQQWQLDAAHLAPLFASGLFGLTLGALIFGPMADRFGRKNIMQFSVALFGLMCLLSAFATDMTTLTILRFLTGLGLGGAMPNAITLTSEFMPARRRAGLVTLMFCGFTLGSALGGIVSAQWVPSIGWEGILILGGIMPLALSVLLWKILPESPRYRVLKQYQPEKIPDVLNKITGKNYDDVTFYLDEKPAEKSAVSALFSREILPTTLLLWCVFFMSLLIIYSLSSWLPTLLNNSGIDLQHASWVTTAFQVGGTAGAILIGTVMDRLNPYWTLAVSYALGAVFIVLISFSEGSLWTMALVVLGTGVGISGSQVGLNALSAALYPTQCRATGVSWANAVGRCGAIVGSLSGGLMLSWNISFSTMFIVIALPAVVAALAMVILRTQHRTARIVVSHMTIQEK-----------
295342	GC_00003044		X_bovienii_MC15	4490	52	52	1	0	0.992122	0.957531	0.974519	G	Carbohydrate transport and metabolism	COG2814	Predicted arabinose efflux permease AraJ, MFS family (AraJ) (PDB:4LDS)			MALKRSITVQEVIDAAPVSRYQWQVLICCFLVVTFDGFDTASIGFIAPAIRQQWQLDAAHLAPLFASGLFGLTLGALIFGPMADRFGRKNIMQFSVALFGLMCLLSAFATDMTTLTILRFLTGLGLGGAMPNAITLTSEFMPARRRAGLVTLMFCGFTLGSALGGIVSAQWVPSIGWEGILILGGIMPLALSVLLWKILPESPRYRVLKQYQPEKIPDVLNKITGKNYDDVTFYLDEKPAEKSAVSALFSREILPTTLLLWCVFFMSLLIIYSLSSWLPTLLNNSGIDLQHASWVTTAFQVGGTAGAILIGTVMDRLNPYWTLAVSYALGAVFIVLISFSEGSLWTMALVVLGTGVGISGSQVGLNALSAALYPTQCRATGVSWANAVGRCGAIVGSLSGGLMLSWNISFSTMFIVIALPAVVAALAMVILRTQHRTARIVVSHMTIQEK-----------
295343	GC_00003044		X_bovienii_MC19	2515	52	52	1	0	0.992122	0.957531	0.974519	G	Carbohydrate transport and metabolism	COG2814	Predicted arabinose efflux permease AraJ, MFS family (AraJ) (PDB:4LDS)			MALKRSMTVQEVIDAAPVSCYQWQVLICCFLVVTFDGFDTASIGFIAPAIRQQWQLDAAHLAPLFASGLFGLTLGALIFGPMADRFGRKNIMQFSVALFGLMCLLSAFATDMTTLTILRFLTGLGLGGAMPNAITLTSEFMPARRRAGLVTLMFCGFTLGSALGGVVSAQWIPSIGWEGILILGGVMPLALSVLLWKILPESPRYRVLKQYQPEKIPDVLNKITGKNYDDVTFYLDEKPTEKSTVSALFSREILPTTLLLWCVFFMSLLIIYSLSSWLPTLLNNSGIDLQHASWVTTAFQVGGTAGAILIGAVMDRLNPYWTLAVSYALGAVFIVLISFSEGSLWTMALVVLGTGVGISGSQVGLNALSAALYPTQCRATGVSWANAVGRCGAIVGSLSGGLMLSWNISFSTMFIVIALPAVVAALAMVILRTQHRTARIVVSHMTIQEK-----------
295344	GC_00003044		X_bovienii_MC200	2773	52	52	1	0	0.992122	0.957531	0.974519	G	Carbohydrate transport and metabolism	COG2814	Predicted arabinose efflux permease AraJ, MFS family (AraJ) (PDB:4LDS)			MALKRSMTVQEVIDAAPVSRYQWQVLICCFLVVTFDGFDTASIGFIAPAIRQQWQLDAAHLAPLFASGLFGLTLGALIFGPMADRFGRKNIMQFSVALFGLMCLLSAFATDMTTLTILRFLTGLGLGGAMPNAITLTSEFMPARRRAGLVTLMFCGFTLGSALGGIVSAQWVPSIGWEGILILGGVMPLALSVLLWKILPESPRYRVLKQYQPEKIPDVLNKITGKNYDDVTFYLDEKPAEKSAVSALFSREILPTTLLLWCVFFMSLLIIYSLSSWLPTLLNNSGIDLQHASWVTTAFQVGGTAGAILIGAVMDRLNPYWTLAVSYALGAVFIVLISFSEGSLWTMALVVLGTGVGISGSQVGLNALSAALYPTQCRATGVSWANAVGRCGAIVGSLSGGLMLSWNISFSTMFIVIALPAVVAALAMVILRTQHRTARIVVSHMTIQEK-----------
295346	GC_00003044		X_bovienii_MC211	97	52	52	1	0	0.992122	0.957531	0.974519	G	Carbohydrate transport and metabolism	COG2814	Predicted arabinose efflux permease AraJ, MFS family (AraJ) (PDB:4LDS)			MALKRSMTVQEVIDAAPVSRYQWQVLICCFLVVTFDGFDTASIGFIAPAIRQQWQLDAAHLAPLFASGLFGLTLGALIFGPMADRFGRKNIMQFSVALFGLMCLLSAFATDMTTLTILRFLTGLGLGGAMPNAITLTSEFMPARRRAGLVTLMFCGFTLGSALGGIVSAQWVPSIGWEGILILGGVMPLALSVLLWKILPESPRYRVLKQYQPEKIPDVFNKITGKNYDDVTFYLDEKPAEKSAVSALFSREILPTTLLLWCVFFMSLLIIYSLSSWLPTLLNNSGIDLQHASWVTTAFQVGGTAGAILIGTVMDRLNPYWTLAVSYALGAVFIVLISFSEGSLWTMALVVLGTGVGISGSQVGLNALSAALYPTQCRATGVSWANAVGRCGAIVGSLSGGLMLSWNISFSTMFIVIALPAVVAALAMVILRTQHRTARIVVSHMTIQEK-----------
295347	GC_00003044		X_bovienii_MC214	3542	52	52	1	0	0.992122	0.957531	0.974519	G	Carbohydrate transport and metabolism	COG2814	Predicted arabinose efflux permease AraJ, MFS family (AraJ) (PDB:4LDS)			MALKRSITVQEVIDAAPVSRYQWQVLICCFLVVTFDGFDTASIGFIAPAIRQQWQLDAAHLAPLFASGLFGLTLGALIFGPMADRFGRKNIMQFSVALFGLMCLLSAFATDMTTLTILRFLTGLGLGGAMPNAITLTSEFMPARRRAGLVTLMFCGFTLGSALGGIVSAQWVPSIGWEGILILGGIMPLALSVLLWKILPESPRYRVLKQYQPEKIPDVLNKITGKNYDDVTFYLDEKPAEKSAVSALFSREILPTTLLLWCVFFMSLLIIYSLSSWLPTLLNNSGIDLQHASWVTTAFQVGGTAGAILIGTVMDRLNPYWTLAVSYALGAVFIVLISFSEGSLWTMALVVLGTGVGISGSQVGLNALSAALYPTQCRATGVSWANAVGRCGAIVGSLSGGLMLSWNISFSTMFIVIALPAVVAALAMVILRTQHRTARIVVSHMTIQEK-----------
295348	GC_00003044		X_bovienii_MC216	2433	52	52	1	0	0.992122	0.957531	0.974519	G	Carbohydrate transport and metabolism	COG2814	Predicted arabinose efflux permease AraJ, MFS family (AraJ) (PDB:4LDS)			MALKRSMTVQEVIDAAPVSRYQWQVLICCFLVVTFDGFDTASIGFIAPAIRQQWQLDAAHLAPLFASGLFGLTLGALIFGPMADRFGRKNIMQFSVALFGLMCLLSAFATDMTTLTILRFLTGLGLGGAMPNAITLTSEFMPARRRAGLVTLMFCGFTLGSALGGIVSAQWVPSIGWEGILILGGVMPLALSVLLWKILPESPRYRVLKQYQPEKIPDVLNKITGKNYDDVTFYLDEKPAEKSAVSALFSREILPTTLLLWCVFFMSLLIIYSLSSWLPTLLNNSGIDLQHASWVTTAFQVGGTAGAILIGTVMDRLNPYWTLAVSYALGAVFIVLISFSEGSLWTMALVVLGTGVGISGSQVGLNALSAALYPTQCRATGVSWANAVGRCGAIVGSLSGGLMLSWNISFSTMFIVIALPAVVAALAMVILRTQHRTARIVVSHMTIQEK-----------
295349	GC_00003044		X_bovienii_MC218	1061	52	52	1	0	0.992122	0.957531	0.974519	G	Carbohydrate transport and metabolism	COG2814	Predicted arabinose efflux permease AraJ, MFS family (AraJ) (PDB:4LDS)			MALKRSMTVQEVIDAAPVSRYQWQVLICCFLVVTFDGFDTASIGFIAPAIRQQWQLDAAHLAPLFASGLFGLTLGALIFGPMADRFGRKNIMQFSVALFGLMCLLSAFATDMTTLTILRFLTGLGLGGAMPNAITLTSEFMPARRRAGLVTLMFCGFTLGSALGGIVSAQWVPSIGWEGILILGGVMPLALSVLLWKILPESPRYRVLKQYQPEKIPDVLNKITGKNYDDVTFYLDEKPAEKSAVSALFSREILPTTLLLWCVFFMSLLIIYSLSSWLPTLLNNSGIDLQHASWVTTAFQVGGTAGAILIGTVMDRLNPYWTLAVSYALGAVFIVLISFSEGSLWTMALVVLGTGVGISGSQVGLNALSAALYPTQCRATGVSWANAVGRCGAIVGSLSGGLMLSWNISFSTMFIVIALPAVVAALAMVILRTQHRTARIVVSHMTIQEK-----------
295350	GC_00003044		X_bovienii_MC221	1477	52	52	1	0	0.992122	0.957531	0.974519	G	Carbohydrate transport and metabolism	COG2814	Predicted arabinose efflux permease AraJ, MFS family (AraJ) (PDB:4LDS)			MALKRSMTVQEVIDAAPVSRYQWQVLICCFLVVTFDGFDTASIGFIAPAIRQQWQLDAAHLAPLFASGLFGLTLGALIFGPMADRFGRKNIMQFSVALFGLMCLLSAFATDMTTLTILRFLTGLGLGGAMPNAITLTSEFMPARRRAGLVTLMFCGFTLGSALGGIVSAQWVPSIGWEGILILGGVMPLALSVLLWKILPESPRYRVLKQYQPEKIPDVLNKITGKNYDDVTFYLDEKPAEKSAVSALFSREILPTTLLLWCVFFMSLLIIYSLSSWLPTLLNNSGIDLQHASWVTTAFQVGGTAGAILIGTVMDRLNPYWTLAVSYALGAVFIVLISFSEGSLWTMALVVLGTGVGISGSQVGLNALSAALYPTQCRATGVSWANAVGRCGAIVGSLSGGLMLSWNISFSTMFIVIALPAVVAALAMVILRTQHRTARIVVSHMTIQEK-----------
295351	GC_00003044		X_bovienii_MC226	1121	52	52	1	0	0.992122	0.957531	0.974519	G	Carbohydrate transport and metabolism	COG2814	Predicted arabinose efflux permease AraJ, MFS family (AraJ) (PDB:4LDS)			MALKRSMTVQEVIDAAPVSRYQWQVLICCFLVVTFDGFDTASIGFIAPAIRQQWQLDAVHLAPLFASGLFGLTLGALIFGPMADRFGRKNIMQFSMALFGLMCLLSAFATDMTTLTILRFLTGLGLGGAMPNAITLTSEFMPARRRAGLVTLMFCGFTLGSALGGIVSAQWVPSIGWEGILILGGVMPLALSVLLWKILPESPRYRVLKQYQPEKIPDVLNKITGKNYDDVTFYLDEKPAEKSAVSALFSREILPTTLLLWCVFFMSLLIIYSLSSWLPTLLNNSGIDLQHASWVTTAFQVGGTAGAILIGTVMDRLNPYWTLAVSYALGAVFIVLISFSEGSLWTMALVVLGTGVGISGSQVGLNALSAALYPTQCRATGVSWANAVGRCGAIVGSLSGGLMLSWNISFSTMFIVIALPAVVAALAMVILRTQHRTARIVVSHMTIQEK-----------
295352	GC_00003044		X_bovienii_MC228	484	52	52	1	0	0.992122	0.957531	0.974519	G	Carbohydrate transport and metabolism	COG2814	Predicted arabinose efflux permease AraJ, MFS family (AraJ) (PDB:4LDS)			MALKRSMTVQEVIDAAPVSRYQWQVLICCFLVVTFDGFDTASIGFIAPAIRQQWQLDAAHLAPLFASGLFGLTLGALIFGPMADRFGRKNIMQFSVALFGLMCLLSAFATDMTTLTILRFLTGLGLGGAMPNAITLTSEFMPARRRAGLVTLMFCGFTLGSALGGIVSAQWVPSIGWEGILILGGIMPLALSVLLWKILPESPRYRVLKQYQPEKIPDVLNKITGKNYDDVTFYLDEKPAEKSAVSALFSREILPTTLLLWCVFFMSLLIIYSLSSWLPTLLNNSGIDLQHASWVTTAFQVGGTAGAILIGAVMDRLNPYWTLAVSYALGAVFIVLISFSEGSLWTMALVVLGTGVGISGSQVGLNALSAALYPTQCRATGVSWANAVGRCGAIVGSLSGGLMLSWNISFSTMFIVIALPAVVAALAMVILRTQHRTARIVVSHMTIQEK-----------
295353	GC_00003044		X_bovienii_MC233	1337	52	52	1	0	0.992122	0.957531	0.974519	G	Carbohydrate transport and metabolism	COG2814	Predicted arabinose efflux permease AraJ, MFS family (AraJ) (PDB:4LDS)			MALKRSITVQEVIDAAPVSRYQWQVLICCFLVVTFDGFDTASIGFIAPAIRQQWQLDAAHLAPLFASGLFGLTLGALIFGPMADRFGRKNIMQFSVALFGLMCLLSAFATDMTTLTILRFLTGLGLGGAMPNAITLTSEFMPARRRAGLVTLMFCGFTLGSALGGIVSAQWVPSIGWEGILILGGIMPLALSVLLWKILPESPRYRVLKQYQPEKIPDVLNKITGKNYDDVTFYLDEKPAEKSAVSALFSREILPTTLLLWCVFFMSLLIIYSLSSWLPTLLNNSGIDLQHASWVTTAFQVGGTAGAILIGTVMDRLNPYWTLAVSYALGAVFIVLISFSEGSLWTMALVVLGTGVGISGSQVGLNALSAALYPTQCRATGVSWANAVGRCGAIVGSLSGGLMLSWNISFSTMFIVIALPAVVAALAMVILRTQHRTARIVVSHMTIQEK-----------
295354	GC_00003044		X_bovienii_MC235	746	52	52	1	0	0.992122	0.957531	0.974519	G	Carbohydrate transport and metabolism	COG2814	Predicted arabinose efflux permease AraJ, MFS family (AraJ) (PDB:4LDS)			MALKRSMTVQEVIDAAPVSRYQWQVLICCFLVVTFDGFDTASIGFIAPAIRQQWQLDAAHLAPLFASGLFGLMLGALIFGPMADRFGRKNIMQFSVALFGLMCLLSAFATDMTTLTILRFLTGLGLGGAMPNAITLTSEFMPARRRAGLVTLMFCGFTLGSALGGIVSAQWVPSIGWEGILILGGVMPLALSVLLWKILPESPRYRVLKQYQPEKIPDVLNKITGKNYDDVTFYLDEKPAEKSAVSALFSREILPTTLLLWCVFFMSLLIIYSLSSWLPTLLNNSGIDLQHASWVTTAFQVGGTAGAILIGTVMDRLNPYWTLAVSYALGAVFIVLISFSEGSLWTMALVVLGTGVGISGSQVGLNALSAALYPTQCRATGVSWANAVGRCGAIVGSLSGGLMLSWNISFSTMFIVIALPAVVAALAMVILRTQHRTARIVVSHMTIQEK-----------
295355	GC_00003044		X_bovienii_MC239	376	52	52	1	0	0.992122	0.957531	0.974519	G	Carbohydrate transport and metabolism	COG2814	Predicted arabinose efflux permease AraJ, MFS family (AraJ) (PDB:4LDS)			MALKRSITVQEVIDAAPVSRYQWQVLICCFLVVTFDGFDTASIGFIAPAIRQQWQLDAAHLAPLFASGLFGLTLGALIFGPMADRFGRKNIMQFSVALFGLMCLLSAFATDMTTLTILRFLTGLGLGGAMPNAITLTSEFMPARRRAGLVTLMFCGFTLGSALGGIVSAQWVPSIGWEGILILGGIMPLALSVLLWKILPESPRYRVLKQYQPEKIPDVLNKITGKNYDDVTFYLDEKPAEKSAVSALFSREILPTTLLLWCVFFMSLLIIYSLSSWLPTLLNNSGIDLQHASWVTTAFQVGGTAGAILIGTVMDRLNPYWTLAVSYALGAVFIVLISFSEGSLWTMALVVLGTGVGISGSQVGLNALSAALYPTQCRATGVSWANAVGRCGAIVGSLSGGLMLSWNISFSTMFIVIALPAVVAALAMVILRTQHRTARIVVSHMTIQEK-----------
295356	GC_00003044		X_bovienii_MC241	1965	52	52	1	0	0.992122	0.957531	0.974519	G	Carbohydrate transport and metabolism	COG2814	Predicted arabinose efflux permease AraJ, MFS family (AraJ) (PDB:4LDS)			MALKRSITVQEVIDAAPVSRYQWQVLICCFLVVTFDGFDTASIGFIAPAIRQQWQLDAAHLAPLFASGLFGLTLGALIFGPMADRFGRKNIMQFSVALFGLMCLLSAFATDMTTLTILRFLTGLGLGGAMPNAITLTSEFMPARRRAGLVTLMFCGFTLGSALGGIVSAQWVPSIGWEGILILGGIMPLALSVLLWKILPESPRYRVLKQYQPEKIPDVLNKITGKNYDDVTFYLDEKPAEKSAVSALFSREILPTTLLLWCVFFMSLLIIYSLSSWLPTLLNNSGIDLQHASWVTTAFQVGGTAGAILIGTVMDRLNPYWTLAVSYALGAVFIVLISFSEGSLWTMALVVLGTGVGISGSQVGLNALSAALYPTQCRATGVSWANAVGRCGAIVGSLSGGLMLSWNISFSTMFIVIALPAVVAALAMVILRTQHRTARIVVSHMTIQEK-----------
295357	GC_00003044		X_bovienii_MC250	4028	52	52	1	0	0.992122	0.957531	0.974519	G	Carbohydrate transport and metabolism	COG2814	Predicted arabinose efflux permease AraJ, MFS family (AraJ) (PDB:4LDS)			MALKRSITVQEVIDAAPVSRYQWQVLICCFLVVTFDGFDTASIGFIAPAIRQQWQLDAAHLAPLFASGLFGLTLGALIFGPMADRFGRKNIMQFSVALFGLMCLLSAFATDMTTLTILRFLTGLGLGGAMPNAITLTSEFMPARRRAGLVTLMFCGFTLGSALGGIVSAQWVPSIGWEGILILGGIMPLALSVLLWKILPESPRYRVLKQYQPEKIPDVLNKITGKNYDDVTFYLDEKPAEKSAVSALFSREILPTTLLLWCVFFMSLLIIYSLSSWLPTLLNNSGIDLQHASWVTTAFQVGGTAGAILIGTVMDRLNPYWTLAVSYALGAVFIVLISFSEGSLWTMALVVLGTGVGISGSQVGLNALSAALYPTQCRATGVSWANAVGRCGAIVGSLSGGLMLSWNISFSTMFIVIALPAVVAALAMVILRTQHRTARIVVSHMTIQEK-----------
295358	GC_00003044		X_bovienii_MC255	2320	52	52	1	0	0.992122	0.957531	0.974519	G	Carbohydrate transport and metabolism	COG2814	Predicted arabinose efflux permease AraJ, MFS family (AraJ) (PDB:4LDS)			MALKRSMTVQEVIDAAPVSRYQWQVLICCFLVVTFDGFDTASIGFIAPAIRQQWQLDAAHLAPLFASGLFGLTLGALIFGPMADRFGRKNIMQFSVALFGLMCLLSAFATDMTTLTILRFLTGLGLGGAMPNAITLTSEFMPARRRAGLVTLMFCGFTLGSALGGIVSAQWVPSIGWEGILILGGVMPLALSVLLWKILPESPRYRVLKQYQPEKIPDVLNKITGKNYDDVTFYLDEKPAEKSAVSALFSREILPTTLLLWCVFFMSLLIIYSLSSWLPTLLNNSGIDLQHASWVTTAFQVGGTAGAILIGAVMDRLNPYWTLAVSYALGAVFIVLISFSEGSLWTMALVVLGTGVGISGSQVGLNALSAALYPTQCRATGVSWANAVGRCGAIVGSLSGGLMLSWNISFSTMFIVIALPAVVAALAMVILRTQHRTARIVVSHMTIQEK-----------
295359	GC_00003044		X_bovienii_MC266	1037	52	52	1	0	0.992122	0.957531	0.974519	G	Carbohydrate transport and metabolism	COG2814	Predicted arabinose efflux permease AraJ, MFS family (AraJ) (PDB:4LDS)			MALKRSITVQEVIDAAPVSRYQWQVLICCFLVVTFDGFDTASIGFIAPAIRQQWQLDAAHLAPLFASGLFGLTLGALIFGPMADRFGRKNIMQFSVALFGLMCLLSAFATDMTTLTILRFLTGLGLGGAMPNAITLTSEFMPARRRAGLVTLMFCGFTLGSALGGIVSAQWVPSIGWEGILILGGIMPLALSVLLWKILPESPRYRVLKQYQPEKIPDVLNKITGKNYDDVTFYLDEKPAEKSAVSALFSREILPTTLLLWCVFFMSLLIIYSLSSWLPTLLNNSGIDLQHASWVTTAFQVGGTAGAILIGTVMDRLNPYWTLAVSYALGAVFIVLISFSEGSLWTMALVVLGTGVGISGSQVGLNALSAALYPTQCRATGVSWANAVGRCGAIVGSLSGGLMLSWNISFSTMFIVIALPAVVAALAMVILRTQHRTARIVVSHMTIQEK-----------
295360	GC_00003044		X_bovienii_MC44	3698	52	52	1	0	0.992122	0.957531	0.974519	G	Carbohydrate transport and metabolism	COG2814	Predicted arabinose efflux permease AraJ, MFS family (AraJ) (PDB:4LDS)			MALKRSMTVQEVIDAAPVSRYQWQVLICCFLVVTFDGFDTASIGFIAPAIRQQWQLDAAHLAPLFASGLFGLTLGALIFGPMADRFGRKNIMQFSVALFGLMCLLSAFATDMTTLTILRFLTGLGLGGAMPNAITLTSEFMPARRRAGLVTLMFCGFTLGSALGGIVSAQWVPSIGWEGILILGGVMPLALSVLLWKILPESPRYRVLKQYQPEKIPDVLNKITGKNYDDVTFYLDEKPAEKSAVSALFSREILPTTLLLWCVFFMSLLIIYSLSSWLPTLLNNSGIDLQHASWVTTAFQVGGTAGAILIGAVMDRLNPYWTLAVSYALGAVFIVLISFSEGSLWTMALVVLGTGVGISGSQVGLNALSAALYPTQCRATGVSWANAVGRCGAIVGSLSGGLMLSWNISFSTMFIVIALPAVVAALAMVIY--VHNIERRVLSSRT---------------
295361	GC_00003044		X_bovienii_MC47	203	52	52	1	0	0.992122	0.957531	0.974519	G	Carbohydrate transport and metabolism	COG2814	Predicted arabinose efflux permease AraJ, MFS family (AraJ) (PDB:4LDS)			MALKRSMTVQEVIDAAPVSRYQWQVLICCFLVVTFDGFDTASIGFIAPAIRQQWQLDAAHLAPLFASGLFGLTLGALIFGPMADRFGRKNIMQFSVALFGLMCLLSAFATDMTTLTILRFLTGLGLGGAMPNAITLTSEFMPARRRAGLVTLMFCGFTLGSALGGIVSAQWVPSIGWEGILILGGVMPLALSVLLWKILPESPRYRVLKQYQPEKIPDVLNKITGKNYDDVTFYLDEKPAEKSAVSALFSREILPTTLLLWCVFFMSLLIIYSLSSWLPTLLNNSGIDLQHASWVTTAFQVGGTAGAILIGAVMDRLNPYWTLAVSYALGAVFIVLISFSEGSLWTMALVVLGTGVGISGSQVGLNALSAALYPTQCRATGVSWANAVGRCGAIVGSLSGGLMLSWNISFSTMFIVIALPAVVAALAMVILRTQHRTARIVVSHMTIQEK-----------
295362	GC_00003044		X_bovienii_MC52	1120	52	52	1	0	0.992122	0.957531	0.974519	G	Carbohydrate transport and metabolism	COG2814	Predicted arabinose efflux permease AraJ, MFS family (AraJ) (PDB:4LDS)			MALKRSMTVQEVIDAAPVSRYQWQVLICCFLVVTFDGFDTASIGFIAPAIRQQWQLDAAHLAPLFASGLFGLTLGALIFGPMADRFGRKNIMQFSVALFGLMCLLSAFATDMTTLTILRFLTGLGLGGAMPNAITLTSEFMPARRRAGLVTLMFCGFTLGSALGGIVSAQWVPSIGWEGILILGGVMPLALSVLLWKILPESPRYRVLKQYQPEKIPDVLNKITGKNYDDVTFYLDEKPAEKSAVSALFSREILPTTLLLWCVFFMSLLIIYSLSSWLPTLLNNSGIDLQHASWVTTAFQVGGTAGAILIGAVMDRLNPYWTLAVSYALGAVFIVLISFSEGSLWTMALVVLGTGVGISGSQVGLNALSAALYPTQCRATGVSWANAVGRCGAIVGSLSGGLMLSWNISFSTMFIVIALPAVVAALAMVILRTQHRTARIVVSHMTIQEK-----------
295363	GC_00003044		X_bovienii_MC59	3548	52	52	1	0	0.992122	0.957531	0.974519	G	Carbohydrate transport and metabolism	COG2814	Predicted arabinose efflux permease AraJ, MFS family (AraJ) (PDB:4LDS)			MALKRSITVQEVIDAAPVSRYQWQVLICCFLVVTFDGFDTASIGFIAPAIRQQWQLDAAHLAPLFASGLFGLTLGALIFGPMADRFGRKNIMQFSVALFGLMCLLSAFATDMTTLTILRFLTGLGLGGAMPNAITLTSEFMPARRRAGLVTLMFCGFTLGSALGGIVSAQWVPSIGWEGILILGGIMPLALSVLLWKILPESPRYRVLKQYQPEKIPDVLNKITGKNYDDVTFYLDEKPAEKSAVSALFSREILPTTLLLWCVFFMSLLIIYSLSSWLPTLLNNSGIDLQHASWVTTAFQVGGTAGAILIGTVMDRLNPYWTLAVSYALGAVFIVLISFSEGSLWTMALVVLGTGVGISGSQVGLNALSAALYPTQCRATGVSWANAVGRCGAIVGSLSGGLMLSWNISFSTMFIVIALPAVVAALAMVILRTQHRTARIVVSHMTIQEK-----------
295364	GC_00003044		X_bovienii_MC66	579	52	52	1	0	0.992122	0.957531	0.974519	G	Carbohydrate transport and metabolism	COG2814	Predicted arabinose efflux permease AraJ, MFS family (AraJ) (PDB:4LDS)			MALKRSMTVQEVIDAAPVSRYQWQVLICCFLVVTFDGFDTASIGFIAPAIRQQWQLDAAHLAPLFASGLFGLTLGALIFGPMADRFGRKNIMQFSVALFGLMCLLSAFATDMTTLTILRFLTGLGLGGAMPNAITLTSEFMPARRRAGLVTLMFCGFTLGSALGGVVSAQWIPSIGWEGILILGGVMPLALSVLLWKILPESPRYRVLKQYQPEKIPDVLNKITGKNYDDVTFYLDEKPAEKSAVSALFSREILPTTLLLWCVFFMSLLIIYSLSSWLPTLLNNSGIDLQHASWVTTAFQVGGTAGAILIGTVMDRLNPYWTLAVSYALGAVFIVLISFSEGSLWTMALVVLGTGVGISGSQVGLNALSAALYPTQCRATGVSWANAVGRCGAIVGSLSGGLMLSWNISFSTMFIVIALPAVVAALAMVILRTQHRTARIVVSHMTIQEK-----------
295365	GC_00003044		X_bovienii_MC67	551	52	52	1	0	0.992122	0.957531	0.974519	G	Carbohydrate transport and metabolism	COG2814	Predicted arabinose efflux permease AraJ, MFS family (AraJ) (PDB:4LDS)			MALKRSITVQEVIDAAPVSRYQWQVLICCFLVVTFDGFDTASIGFIAPAIRQQWQLDAAHLAPLFASGLFGLTLGALIFGPMADRFGRKNIMQFSVALFGLMCLLSAFATDMTTLTILRFLTGLGLGGAMPNAITLTSEFMPARRRAGLVTLMFCGFTLGSALGGIVSAQWVPSIGWEGILILGGIMPLALSVLLWKILPESPRYRVLKQYQPEKIPDVLNKITGKNYDDVTFYLDEKPAEKSAVSALFSREILPTTLLLWCVFFMSLLIIYSLSSWLPTLLNNSGIDLQHASWVTTAFQVGGTAGAILIGTVMDRLNPYWTLAVSYALGAVFIVLISFSEGSLWTMALVVLGTGVGISGSQVGLNALSAALYPTQCRATGVSWANAVGRCGAIVGSLSGGLMLSWNISFSTMFIVIALPAVVAALAMVILRTQHRTARIVVSHMTIQEK-----------
295366	GC_00003044		X_bovienii_MC78	2700	52	52	1	0	0.992122	0.957531	0.974519	G	Carbohydrate transport and metabolism	COG2814	Predicted arabinose efflux permease AraJ, MFS family (AraJ) (PDB:4LDS)			MALKRSMTVQEVIDAAPVSRYQWQVLICCFLVVTFDGFDTASIGFIAPAIRQQWQLDAAHLAPLFASGLFGLTLGALIFGPMADRFGRKNIMQFSVALFGLMCLLSAFATDMTTLTILRFLTGLGLGGAMPNAITLTSEFMPARRRAGLVTLMFCGFTLGSALGGIVSAQWVPSIGWEGILILGGVMPLALSVLLWKILPESPRYRVLKQYQPEKIPDVLNKITGKNYDDVTFYLDEKPAEKSAVSALFSREILPTTLLLWCVFFMSLLIIYSLSSWLPTLLNNSGIDLQHASWVTTAFQVGGTAGAILIGTVMDRLNPYWTLAVSYALGAVFIVLISFSEGSLWTMALVVLGTGVGISGSQVGLNALSAALYPTQCRATGVSWANAVGRCGAIVGSLSGGLMLSWNISFSTMFIVIALPAVVAALAMVILRTQHRTARIVVSHMTIQEK-----------
295367	GC_00003044		X_bovienii_MC81	1214	52	52	1	0	0.992122	0.957531	0.974519	G	Carbohydrate transport and metabolism	COG2814	Predicted arabinose efflux permease AraJ, MFS family (AraJ) (PDB:4LDS)			MALKRSMTVQEVIDAAPVSRYQWQVLICCFLVVTFDGFDTASIGFIAPAIRQQWQLDAAHLAPLFASGLFGLTLGALIFGPMADRFGRKNIMQFSVALFGLMCLLSAFATDMTTLTILRFLTGLGLGGAMPNAITLTSEFMPARRRAGLVTLMFCGFTLGSALGGIVSAQWVPSIGWEGILILGGVMPLALSVLLWKILPESPRYRVLKQYQPEKIPDVLNKITGKNYDDVTFYLDEKPAEKSAVSALFSREILPTTLLLWCVFFMSLLIIYSLSSWLPTLLNNSGIDLQHASWVTTAFQVGGTAGAILIGAVMDRLNPYWTLAVSYALGAVFIVLISFSEGSLWTMALVVLGTGVGISGSQVGLNALSAALYPTQCRATGVSWANAVGRCGAIVGSLSGGLMLSWNISFSTMFIVIALPAVVAALAMVILRTQHRTARIVVSHMTIQEK-----------
295368	GC_00003044		X_bovienii_MC94	854	52	52	1	0	0.992122	0.957531	0.974519	G	Carbohydrate transport and metabolism	COG2814	Predicted arabinose efflux permease AraJ, MFS family (AraJ) (PDB:4LDS)			MALKRSMTVQEVIDAAPVSRYQWQVLICCFLVVTFDGFDTASIGFIAPAIRQQWQLDAAHLAPLFASGLFGLTLGALIFGPMADRFGRKNIMQFSVALFGLMCLLSAFATDMTTLTILRFLTGLGLGGAMPNAITLTSEFMPARRRAGLVTLMFCGFTLGSALGGVVSAQWIPSIGWEGILILGGVMPLALSVLLWKILPESPRYRVLKQYQPEKIPDVLNKITGKNYDDVTFYLDEKPAEKSAVSALFSREILPTTLLLWCVFFMSLLIIYSLSSWLPTLLNNSGIDLQHASWVTTAFQVGGTAGAILIGTVMDRLNPYWTLAVSYALGAVFIVLISFSEGSLWTMALVVLGTGVGISGSQVGLNALSAALYPTQCRATGVSWANAVGRCGAIVGSLSGGLMLSWNISFSTMFIVIALPAVVAALAMVILRTQHRTARIVVSHMTIQEK-----------
295369	GC_00003044		X_bovienii_MC95	1249	52	52	1	0	0.992122	0.957531	0.974519	G	Carbohydrate transport and metabolism	COG2814	Predicted arabinose efflux permease AraJ, MFS family (AraJ) (PDB:4LDS)			MALKRSMTVQEVIDAAPVSRYQWQVLICCFLVVTFDGFDTASIGFIAPAIRQQWQLDAAHLAPLFASGLFGLTLGALIFGPMADRFGRKNIMQFSVALFGLMCLLSAFATDMTTLTILRFLTGLGLGGAMPNAITLTSEFMPARRRAGLVTLMFCGFTLGSALGGIVSAQWVPSIGWEGILILGGVMPLALSVLLWKILPESPRYRVLKQYQPEKIPDVLNKITGKNYDDVTFYLDEKPAEKSAVSALFSREILPTTLLLWCVFFMSLLIIYSLSSWLPTLLNNSGIDLQHASWVTTAFQVGGTAGAILIGAVMDRLNPYWTLAVSYALGAVFIVLISFSEGSLWTMALVVLGTGVGISGSQVGLNALSAALYPTQCRATGVSWANAVGRCGAIVGSLSGGLMLSWNISFSTMFIVIALPAVVAALAMVILRTQHRTARIVVSHMTIQEK-----------
295370	GC_00003044		X_bovienii_MC96	3537	52	52	1	0	0.992122	0.957531	0.974519	G	Carbohydrate transport and metabolism	COG2814	Predicted arabinose efflux permease AraJ, MFS family (AraJ) (PDB:4LDS)			MALKRSMTVQEVIDAAPVSRYQWQVLICCFLVVTFDGFDTASIGFIAPAIRQQWQLDAAHLAPLFASGLFGLTLGALIFGPMADRFGRKNIMQFSVALFGLMCLLSAFATDMTTLTILRFLTGLGLGGAMPNAITLTSEFMPARRRAGLVTLMFCGFTLGSALGGIVSAQWVPSIGWEGILILGGVMPLALSVLLWKILPESPRYRVLKQYQPEKIPDVLNKITGKNYDDVTFYLDEKPAEKSAVSALFSREILPTTLLLWCVFFMSLLIIYSLSSWLPTLLNNSGIDLQHASWVTTAFQVGGTAGAILIGAVMDRLNPYWTLAVSYALGAVFIVLISFSEGSLWTMALVVLGTGVGISGSQVGLNALSAALYPTQCRATGVSWANAVGRCGAIVGSLSGGLMLSWNISFSTMFIVIALPAVVAALAMVILRTQHRTARIVVSHMTIQEK-----------
295371	GC_00003044		X_bovienii_MM1	2167	52	52	1	0	0.992122	0.957531	0.974519	G	Carbohydrate transport and metabolism	COG2814	Predicted arabinose efflux permease AraJ, MFS family (AraJ) (PDB:4LDS)			MALKRSMTVQEVIDAAPVSRYQWQVLICCFLVVTFDGFDTASIGFIAPAIRQQWQLDAAHLAPLFASGLFGLTLGALIFGPMADRFGRKNIMQFSVALFGLMCLLSAFATDMTTLTILRFLTGLGLGGAMPNAITLTSEFMPARRQAGLVTLMFCGFTLGSALGGIVSAQWIPSIGWEGILILGGVMPLALSVLLWKILPESPRYRVLKQYQPEKIPDVLNKITGKNYDDVTFYLDEKPTEKSTVSALFSREILPTTLLLWCVFFMSLLIIYSLSSWLPTLLNNSGIDLQHASWVTTAFQVGGTAGAILIGAVMDRLNPYWTLAVSYALGAVFIVLISFSEGSLWTMALVVLGTGVGISGSQVGLNALSAALYPTQCRATGVSWANAVGRCGAIVGSLSGGLMLSWNISFSTMFIVIALPAVVAALAMVILRTQHRTARIVVSHMTIQEK-----------
295372	GC_00003044		X_bovienii_MM17	3336	52	52	1	0	0.992122	0.957531	0.974519	G	Carbohydrate transport and metabolism	COG2814	Predicted arabinose efflux permease AraJ, MFS family (AraJ) (PDB:4LDS)			MALKRSMTVQEVIDAAPVSRYQWQVLICCFLVVTFDGFDTASIGFIAPAIRQQWQLDAAHLAPLFASGLFGLTLGALIFGPMADRFGRKNIMQFSVALFGLMCLLSAFATDMTTLTILRFLTGLGLGGAMPNAITLTSEFMPARRRAGLVTLMFCGFTLGSALGGIVSAQWIPSIGWEGILILGGVMPLALSVLLWKILPESPRYRVLKQYQPEKIPDVLNKITGKNYDDVTFYLDEKPTEKSTVSALFSREILPTTLLLWCVFFMSLLIIYSLSSWLPTLLNNSGIDLQHASWVTTAFQVGGTAGAILIGAVMDRLNPYWTLAVSYALGAVFIVLISFSEGSLWTMALVVLGTGVGISGSQVGLNALSATLYPTQCRATGVSWANAVGRCGAIVGSLSGGLMLSWNISFSTMFIVIALPAVVAALAMVILRTQHRTARIVVSHMTIQEK-----------
295373	GC_00003044		X_bovienii_Punta	534	52	52	1	0	0.992122	0.957531	0.974519	G	Carbohydrate transport and metabolism	COG2814	Predicted arabinose efflux permease AraJ, MFS family (AraJ) (PDB:4LDS)			MALKRSMTVQEVIDAAPVSRYQWQVLICCFLVVTFDGFDTASIGFIAPAIRQQWQLDAAHLAPLFASGLFGLTLGALIFGPMADRFGRKNIMQFSVALFGLMCLLSAFATDMTTLTILRFLTGLGLGGAMPNAITLTSEFMPARRRAGLVTLMFCGFTLGSALGGIVSAQWVPSIDWEGILILGGVMPLALSVLLWKILPESPRYRVLKQYQPEKIPDVLNKITGKNYDDVTFYLDEKPAKKSAVSALFSREILPTTLLLWCVFFMSLLIIYSLSSWLPTLLNNSGIDLQHASWVTTAFQVGGTAGAILIGVVMDRLNPYWTLAVSYALGAVFIVLISFSEGSLWMMALVVLGTGVGISGSQVGLNALSAALYPTQCRATGVSWANAVGRCGAIVGSLSGGLMLSWNISFSTMFIVIALPAVVAALAMVILRTQHRTACIVVSHMTIQEKQII--------
295374	GC_00003044		X_bovienii_feltiaeML	918	52	52	1	0	0.992122	0.957531	0.974519	G	Carbohydrate transport and metabolism	COG2814	Predicted arabinose efflux permease AraJ, MFS family (AraJ) (PDB:4LDS)			MALKRSMTVQEVIDAAPVSRYQWQVLICCFLVVTFDGFDTASIGFIAPAIRQQWQLDAAHLAPLFASGLFGLTLGALIFGPMADRFGRKNIMQFSVALFGLMCLLSAFATDMTTLTILRFLTGLGLGGAMPNAITLTSEFMPARRRAGLVTLMFCGFTLGSALGGIVSAQWVPSIDWEGILILGGVMPLALSVLLWKILPESPRYRVLKQYQPEKIPDVLNKITGKNYDDVTFYLDEKPAKKSAVSALFSREILPTTLLLWCVFFMSLLIIYSLSSWLPTLLNNSGIDLQHASWVTTAFQVGGTAGAILIGVVMDRLNPYWTLAVSYALGAVFIVLISFSEGSLWMMALVVLGTGVGISGSQVGLNALSAALYPTQCRATGVSWANAVGRCGAIVGSLSGGLMLSWNISFSTMFIVIALPAVVAALAMVILRTQHRTACIVVSHMTIQEKQII--------
295375	GC_00003044		X_bovienii_feltiae_FR	2033	52	52	1	0	0.992122	0.957531	0.974519	G	Carbohydrate transport and metabolism	COG2814	Predicted arabinose efflux permease AraJ, MFS family (AraJ) (PDB:4LDS)			MALKRSMTVQEVIDAAPVSRYQWQVLICCFLVVTFDGFDTASIGFIAPAIRQQWQLDAAHLAPLFASGLFGLTLGALIFGPMADRFGRKNIMQFSVALFGLMCLLSAFATDMTTLTILRFLTGLGLGGAMPNAITLTSEFMPARRRAGLVTLMFCGFTLGSALGGIVSAQWVPSIDWEGILILGGVMPLALSVLLWKILPESPRYRVLKQYQPEKIPDVLNKITGKNYDDVTFYLDEKPAKKSAVSALFSREILPTTLLLWCVFFMSLLIIYSLSSWLPTLLNNSGIDLQHASWVTTAFQVGGTAGAILIGVVMDRLNPYWTLAVSYALGAVFIVLISFSEGSLWMMALVVLGTGVGISGSQVGLNALSAALYPTQCRATGVSWANAVGRCGAIVGSLSGGLMLSWNISFSTMFIVIALPAVVAALAMVILRTQHRTACIVVSHMTIQEKQII--------
297809	GC_00003093		X_bovienii_CS03	2951	50	50	1	0	0.963055	0.962668	0.962861	G	Carbohydrate transport and metabolism	COG2814	Predicted arabinose efflux permease AraJ, MFS family (AraJ) (PDB:4LDS)			MRNLIFIILGNITLESAVPLLFTVGGLAGLHLAPLAWLATLPIAIQMAAGSVCAIPFSNLMARYSRRIGFILASMAMIFGGLASATAIYSGSFGLLLGGHFLIGISMIGINFLRFAAAESVPKNRAATATSLLLASGIIGVIIGSELYGRGDSLGFELPFIGIYMIVSVIGGCAVLAFAALDGGLRCSINRQTEADISKASGFSLIATNRRLFFGIVTMVLGHAIMLIVMSTASIASIDYGIGNSETGILIGVHLVAMFAPGVITGMLISRMGANRIILLGAILYLVGFLIGLINEAVMVIIAAPLIFAGLGWNFMFLGGTHIINSMPDGINKVRVQGASETLLASVSTVFALASGGIYGALGWKGLIFVVTTMTLLTISLLCIRALLISNVVDQSD--
297810	GC_00003093		X_bovienii_FL	1685	50	50	1	0	0.963055	0.962668	0.962861	G	Carbohydrate transport and metabolism	COG2814	Predicted arabinose efflux permease AraJ, MFS family (AraJ) (PDB:4LDS)			MRNLIFIILGNITLESAVPLLFTVGGLAGLHLAPLAWLATLPIAIQMAAGSVCAIPFSNLMARYSRRIGFILASMAMIFGGLASATAIYSGSFGLLLGGHFLIGISMIGINFLRFAAAESVPKNRAATATSLLLASGIIGVIIGSELYGRGDSLGFELPFIGIYMIVSVIGGCAVLAFSALDGGLRCSINRQTEADISKASGFSLIATNRRLFFGIVTMVLGHAIMLIVMSTASIASIDYGIGNSETGILIGVHLVAMFAPGVITGMLISRMGANRIILLGAILYLVGFLIGLINEAVMVIIAAPLIFAGLGWNFMFLGGTHIINSMPDGINKVRVQGASETLLASVSTVFALASGGIYGALGWKGLIFVVTTMTLLTISLLCIRALLISNVVDQSD--
297811	GC_00003093		X_bovienii_Goncek	3262	50	50	1	0	0.963055	0.962668	0.962861	G	Carbohydrate transport and metabolism	COG2814	Predicted arabinose efflux permease AraJ, MFS family (AraJ) (PDB:4LDS)			MHNLIFIILGNITLESAVPLLFTVGGLAGLHLAPLAWLATLPIAIQMAAGSVCAIPFSNLMARYSRRTGFILASMAMIFGGLASATAIYSGSFGLLLGGHFLIGISMIGINFLRFAAAESVPKNRAATATSLLLASGIIGVIIGSELYGRGDSLGFELPFIGIYMIVSVIGGCAVLAFAALDGGLRCSINRQTEADISKASGFSLIATNRRLFFGIVTMVLGHAIMLIVMSTASIASIDYGIGNSETGILIGVHLVAMFAPGVITGMLISRMGANRIILLGAILYLVGFLIGLINEAVMVIIAAPLIFAGLGWNFMFLGGTHIINSMPDGINKVRVQGASETLLASVSTVFALASGGIYGALGWKGLIFVVTTMTLLTISLLCIRALLISNVVDQSD--
297812	GC_00003093		X_bovienii_Kraussei	3159	50	50	1	0	0.963055	0.962668	0.962861	G	Carbohydrate transport and metabolism	COG2814	Predicted arabinose efflux permease AraJ, MFS family (AraJ) (PDB:4LDS)			MRNLIFIILGNITLESAVPLLFTVGGLAGLHLAPLAWLATLPIAIQMAAGSVCAIPFSNLMAHYSRRTGFILASMAMIFGGLASATAIYSDSFGLLLGGHFLIGISMIGINFLRFAAAESVPKNRAATATSLLLASGIIGVIIGSELYGRGDSLGFELPFIGIYIIVSVIGGCAVLAFAALDGGLRCSINQQTEADVSKASGFSLIATNRRLFFGIATMVLGHAIMLIVMSTASIASIDYGIGSSETGILIGVHLVAMFAPGVITGMLISRMGANRIILLGAILYLVGFLIGLINEAVMVIIAAPLIFAGLGWNFMFLGGTHIINSMPDGINKVRVQGASETLLASVSTVFALASGGIYGALGWKGLIFVVTTMTLLTIALFCIRALLISNVVDQSD--
297813	GC_00003093		X_bovienii_KrausseiBU	4124	50	50	1	0	0.963055	0.962668	0.962861	G	Carbohydrate transport and metabolism	COG2814	Predicted arabinose efflux permease AraJ, MFS family (AraJ) (PDB:4LDS)			MRNLIFIILGNITLESAVPLLFTVGGLAGLHLAPLAWLATLPIAIQMAAGSVCAIPFSNLMARYSRRTGFILASMAMIFGGLASATAIYSGSFGLLLGGHFLIGISMIGINFLRFAAAESVPKNRAATATSLLLASGIIGVIIGSELYGRGDSLGFELPFIGIYMIVSVIGGCAVLAFAALDGGLRCSINRQTEADISKASGFSLIATNRRLFFGIVTMVLGHAIMLIVMSTASIASIDYGIGNSETGILIGVHLVAMFAPGVITGMLISRMGANRIILLGAILYLVGFLIGLINEAVMVIIAAPLIFAGLGWNFMFLGGTHIINSMPDGINKVRVQGASETLLASASTVFALASGGIYGALGWKGLVFIVTTMTLLTIALLCIRALLISNVVDQSD--
297814	GC_00003093		X_bovienii_LD27A	1460	50	50	1	0	0.963055	0.962668	0.962861	G	Carbohydrate transport and metabolism	COG2814	Predicted arabinose efflux permease AraJ, MFS family (AraJ) (PDB:4LDS)			MRNLIFIILGNITLESAVPLLFTVGGLAGLHLAPLAWLATLPIAVQMAAGSVCAIPFSNLMAHYSRRTGFILASMAMIFGGLASATAIYSDSFGLLLGGHFLIGISMIGINFLRFAAAESVPKNRAATATSLLLASGIIGVIIGSELYGRGDSLGFELPFIGIYIIVSVIGGCAVLAFAALDGGLRCPINQQTEADVSKASGFSLIATNRRLFFGIATMVLGHAIMLIVMSTASIASIDYGIGSSETGILIGVHLVAMFAPGIITGMLISRMGANRIILLGAILYLVGFLIGLINEAVMVIIAAPLIFAGLGWNFMFLGGTHIINSMPDGINKVRVQGASETLLASVSTVFALASGGIYGALGWKGLIFVVTTMTLLTIALFCIRALLISNVVDQSD--
297815	GC_00003093		X_bovienii_LD27B	2478	50	50	1	0	0.963055	0.962668	0.962861	G	Carbohydrate transport and metabolism	COG2814	Predicted arabinose efflux permease AraJ, MFS family (AraJ) (PDB:4LDS)			MRNLIFIILGNITLESAVPLLFTVGGLAGLHLAPLAWLATLPIAVQMAAGSVCAIPFSNLMAHYSRRTGFILASMAMIFGGLASATAIYSDSFGLLLGGHFLIGISMIGINFLRFAAAESVPKNRAATATSLLLASGIIGVIIGSELYGRGDSLGFELPFIGIYIIVSVIGGCAVLAFAALDGGLRCPINQQTEADVSKASGFSLIATNRRLFFGIATMVLGHAIMLIVMSTASIASIDYGIGSSETGILIGVHLVAMFAPGIITGMLISRMGANRIILLGAILYLVGFLIGLINEAVMVIIAAPLIFAGLGWNFMFLGGTHIINSMPDGINKVRVQGASETLLASVSTVFALASGGIYGALGWKGLIFVVTTMTLLTIALFCIRALLISNVVDQSD--
297816	GC_00003093		X_bovienii_LD28	2078	50	50	1	0	0.963055	0.962668	0.962861	G	Carbohydrate transport and metabolism	COG2814	Predicted arabinose efflux permease AraJ, MFS family (AraJ) (PDB:4LDS)			MRNLIFIILGNITLESAVPLLFTVGGLAGLHLAPLAWLATLPIAIQMAAGSVCAIPFSNLMAHYSRRTGFILASMAMILGGLASATAIYSDSFGLLLGGHFLIGISMIGINFLRFAAAESVPKNRAATATSLLLASGIIGVIIGSELYGRGDSLGFELPFIGIYIIVSVIGGCAVLAFAALDGGLRCPINQQTEADVSKASGFSLIATNRRLFFGIATMVLGHAIMLIVMSTASIASIDYGIGSSETGILIGVHLVAMFAPGVITGMLISRMGANRIILLGAILYLVGFLIGLINEAVMVIIAAPLIFAGLGWNFMFLGGTHIINSMPDGINKVRVQGASETLLASVSTVFALASGGIYGALGWKGLIFVVTTMTLLTIALLCIRALLISNVVDQSD--
297817	GC_00003093		X_bovienii_LD5	2081	50	50	1	0	0.963055	0.962668	0.962861	G	Carbohydrate transport and metabolism	COG2814	Predicted arabinose efflux permease AraJ, MFS family (AraJ) (PDB:4LDS)			MRNLIFIILGNITLESAVPLLFTVGGLAGLHLAPLAWLATLPIAIQMAAGSVCAIPFSNLMAHYSRRTGFILASMAMIFGGLASATAIYSDSFGLLLGGHFLIGISMIGINFLRFAAAESVPKNRAATATSLLLASGIIGVIIGSELYGRGDSLGFELPFIGIYIIVSVIGGCAVLAFAALDGGLRCSINQQTEADVSKASGFSLIATNRRLFFGIATMVLGHAIMLIVMSTASIASIDYGIGSSETGILIGVHLVAMFAPGIITGMLISRMGANRIILLGAILYLVGFLIGLINEAVMVIIAAPLIFAGLGWNFMFLGGTHIINSMPDGINKVRVQGASETLLASVSTVFALASGGIYGALGWKGLIFVVTTMTLLTIALLCIRALLISNVVDQSD--
297818	GC_00003093		X_bovienii_MC10	3455	50	50	1	0	0.963055	0.962668	0.962861	G	Carbohydrate transport and metabolism	COG2814	Predicted arabinose efflux permease AraJ, MFS family (AraJ) (PDB:4LDS)			MRNLIFIILGNITLESAVPLLFTVGGLAGLHLAPLAWLATLPIAIQMAAGSVCAIPFSNLMAHYSRRTGFILASMAMIFGGLASATAIYSDSFGLLLGGHFLIGISMIGINFLRFAAAESVPKNRAATATSLLLASGIIGVIIGSELYGRGDSLGFELPFIGIYIIVSVIGGCAVLAFAALDGGLRCSINQQTEADVSKASGFSLIATNRRLFFGIATMVLGHAIMLIVMSTASIASIDYGIGSSETGILIGVHLVAMFAPGIITGMLISRMGANRIILLGAILYLVGFLIGLINEAVMVIIAAPLIFAGLGWNFMFLGGTHIINSMPDGINKVRVQGASETLLASVSTVFALASGGIYGALGWKGLIFVVTTMTLLTIALFCIRALLISNVVDQSD--
297819	GC_00003093		X_bovienii_MC11	2256	50	50	1	0	0.963055	0.962668	0.962861	G	Carbohydrate transport and metabolism	COG2814	Predicted arabinose efflux permease AraJ, MFS family (AraJ) (PDB:4LDS)			MRNLIFIILGNITLESAVPLLFTVGGLAGLHLAPLAWLATLPIAIQMAAGSVCAIPFSNLMAHYSRRTGFILASMAMIFGGLASATAIYSDSFGLLLGGHFLIGISMIGINFLRFAAAESVPKNRAATATSLLLASGIIGVIIGSELYGRGDSLGFELPFIGIYIIVSVIGGCAVLAFAALDGGLRCSINRQTEADVSKASGFSLIATNRRLFFGIATMVLGHAIMLIVMSTASIASIDYGIGSSETGILIGVHLVAMFAPGIITGMLISRMGANRIILLGAILYLVGFLIGLINEAVMVIIAAPLIFAGLGWNFMFLGGTHIINSMPDGINKVRVQGASETLLASVSTVFALASGGIYGALGWKGLIFVVTTMTLLTIALFCIRALLISNVVDQSD--
297820	GC_00003093		X_bovienii_MC15	1295	50	50	1	0	0.963055	0.962668	0.962861	G	Carbohydrate transport and metabolism	COG2814	Predicted arabinose efflux permease AraJ, MFS family (AraJ) (PDB:4LDS)			MRNLIFIILGNITLESAVPLLFTVGGLAGLHLAPLAWLATLPIAIQMAAGSVCAIPFSNLMAHYSRRTGFILASMAMIFGGLASATAIYSDSFGLLLGGHFLIGISMIGINFLRFAAAESVPKNRAATATSLLLASGIIGVIIGSELYGRGDSLGFELPFIGIYIIVSVIGGCAVLAFAALDGGLRCSINRQTEADVSKASGFSLIATNRRLFFGIATMVLGHAIMLIVMSTASIASIDYGIGSSETGILIGVHLVAMFAPGIITGMLISRMGANRIILLGAILYLVGFLIGLINEAVMVIIAAPLIFAGLGWNFMFLGGTHIINSMPDGINKVRVQGASETLLASVSTVFALASGGIYGALGWKGLIFVVTTMTLLTIALFCIRALLISNVVDQSD--
297821	GC_00003093		X_bovienii_MC19	2915	50	50	1	0	0.963055	0.962668	0.962861	G	Carbohydrate transport and metabolism	COG2814	Predicted arabinose efflux permease AraJ, MFS family (AraJ) (PDB:4LDS)			MRNLIFIILGNITLESAVPLLFTVGGLAGLHLAPLAWLATLPIAVQMAAGSVCAIPFSNLMAHYSRRTGFILASMAMIFGGLASATAIYSDSFGLLLGGHFLIGISMIGINFLRFAAAESVPKNRAATATSLLLASGIIGVIIGSELYGRGDSLGFELPFIGIYIIVSVIGGCAVLAFAALDGGLRCPINQQTEADVSKASGFSLIATNRRLFFGIATMVLGHAIMLIVMSTASIASIDYGIGSSETGILIGVHLVAMFAPGIITGMLISRMGANRIILLGAILYLVGFLIGLINEAVMVIIAAPLIFAGLGWNFMFLGGTHIINSMPDGINKVRVQGASETLLASVSTVFALASGGIYGALGWKGLIFVVTTMTLLTIALFCIRALLISNVVDQSD--
297822	GC_00003093		X_bovienii_MC200	1824	50	50	1	0	0.963055	0.962668	0.962861	G	Carbohydrate transport and metabolism	COG2814	Predicted arabinose efflux permease AraJ, MFS family (AraJ) (PDB:4LDS)			MRNLIFIILGNITLESAVPLLFTVGGLAGLHLAPLAWLATLPIAIQMAAGSVCAIPFSNLMAHYSRRTGFILASMAMIFGGLASATAIYSDSFGLLLGGHFLIGISMIGINFLRFAAAESVPKNRAATATSLLLASGIIGVIIGSELYGRGDSLGFELPFIGIYIIVSVIGGCAVLAFAALDGGLRCPINQQTEADVSKASGFSLIATNRRLFFGIATMVLGHAIMLIVMSTASIASIDYGIGSSETGILIGVHLVAMFAPGVITGMLISRMGANRIILLGAILYLVGFLIGLINEAVMVIIAAPLIFAGLGWNFMFLGGTHIINSMPDGINKVRVQGASETLLASVSTVFALASGGIYGALGWKGLIFVVTTMTLLTIALFCIRALLISNVVDQSD--
297824	GC_00003093		X_bovienii_MC211	3528	50	50	1	0	0.963055	0.962668	0.962861	G	Carbohydrate transport and metabolism	COG2814	Predicted arabinose efflux permease AraJ, MFS family (AraJ) (PDB:4LDS)			MRNLIFIILGNITLESAVPLLFTVGGLAGLHLAPLAWLATLPIAIQMAAGSVCAIPFSNLMAHYSRRTGFILASMAMIFGGLASATAIYSDSFGLLLGGHFLIGISMIGINFLRFAAAESVPKNRAATATSLLLASGIIGVIIGSELYGRGDSLGFELPFIGIYIIVSVIGGCAVLAFAALDGGLRCSINQQTEADVSKASGFSLIATNRRLFFGIATMVLGHAIMLIVMSTASIASIDYGIGSSETGILIGVHLVAMFAPGVITGMLISRMGANRIILLGAILYLVGFLIGLINEAVMVIIAAPLIFAGLGWNFMFLGGTHIINSMPDGINKVRVQGASETLLASVSTVFALASGGIYGALGWKGLIFVVTTMTLLTIALLCIRALLISNVVDQSD--
297825	GC_00003093		X_bovienii_MC214	4467	50	50	1	0	0.963055	0.962668	0.962861	G	Carbohydrate transport and metabolism	COG2814	Predicted arabinose efflux permease AraJ, MFS family (AraJ) (PDB:4LDS)			MRNLIFIILGNITLESAVPLLFTVGGLAGLHLAPLAWLATLPIAIQMAAGSVCAIPFSNLMAHYSRRTGFILASMAMIFGGLASATAIYSDSFGLLLGGHFLIGISMIGINFLRFAAAESVPKNRAATATSLLLASGIIGVIIGSELYGRGDSLGFELPFIGIYIIVSVIGGCAVLAFAALDGGLRCSINRQTEADVSKASGFSLIATNRRLFFGIATMVLGHAIMLIVMSTASIASIDYGIGSSETGILIGVHLVAMFAPGIITGMLISRMGANRIILLGAILYLVGFLIGLINEAVMVIIAAPLIFAGLGWNFMFLGGTHIINSMPDGINKVRVQGASETLLASVSTVFALASGGIYGALGWKGLIFVVTTMTLLTIALFCIRALLISNVVDQSD--
297826	GC_00003093		X_bovienii_MC216	1247	50	50	1	0	0.963055	0.962668	0.962861	G	Carbohydrate transport and metabolism	COG2814	Predicted arabinose efflux permease AraJ, MFS family (AraJ) (PDB:4LDS)			MRNLIFIILGNITLESAVPLLFTVGGLAGLHLAPLAWLATLPIAIQMAAGSVCAIPFSNLMAHYSRRTGFILASMAMIFGGLASATAIYSDSFGLLLGGHFLIGISMIGINFLRFAAAESVPKNRAATATSLLLASGIIGVIIGSELYGRGDSLGFELPFIGIYIIVSVIGGCAVLAFAALDGGLRCSINQQTEADVSKASGFSLIATNRRLFFGIATMVLGHAIMLIVMSTASIASIDYGIGSSETGILIGVHLVAMFAPGVITGMLISRMGANRIILLGAILYLVGFLIGLINEAVMVIIAAPLIFAGLGWNFMFLGGTHIINSMPDGINKVRVQGASETLLASVSTVFALASGGIYGALGWKGLIFVVTTMTLLTIALLCIRALLISNVVDQSD--
297827	GC_00003093		X_bovienii_MC218	295	50	50	1	0	0.963055	0.962668	0.962861	G	Carbohydrate transport and metabolism	COG2814	Predicted arabinose efflux permease AraJ, MFS family (AraJ) (PDB:4LDS)			MRNLIFIILGNITLESAVPLLFTVGGLAGLHLAPLAWLATLPIAIQMAAGSVCAIPFSNLMAHYSRRTGFILASMAMILGGLASATAIYSDSFGLLLGGHFLIGISMIGINFLRFAAAESVPKNRAATATSLLLASGIIGVIIGSELYGRGDSLGFELPFIGIYIIVSVIGGCAVLAFAALDGGLRCSINRQTEADVSKASGFSLIATNRRLFFGIATMVLGHAIMLIVMSTASIASIDYGIGSSETGILIGVHLVAMFAPGIITGMLISRMGANRIILLGAILYLVGFLIGLINEAVMVIIAAPLIFAGLGWNFMFLGGTHIINSMPDGINKVRVQGASETLLASVSTVFALASGGIYGALGWKGLIFVVTTMTLLTIALFCIRALLISNVVDQSD--
297828	GC_00003093		X_bovienii_MC221	752	50	50	1	0	0.963055	0.962668	0.962861	G	Carbohydrate transport and metabolism	COG2814	Predicted arabinose efflux permease AraJ, MFS family (AraJ) (PDB:4LDS)			MRNLIFIILGNITLESAVPLLFTVGGLAGLHLAPLAWLATLPIAIQMAAGSVCAIPFSNLMAHYSRRTGFILASMAMILGGLASATAIYSDSFGLLLGGHFLIGISMIGINFLRFAAAESVPKNRAATATSLLLASGIIGVIIGSELYGRGDSLGFELPFIGIYIIVSVIGGCAVLAFAALDGGLRCSINRQTEADVSKASGFSLIATNRRLFFGIATMVLGHAIMLIVMSTASIASIDYGIGSSETGILIGVHLVAMFAPGIITGMLISRMGANRIILLGAILYLVGFLIGLINEAVMVIIAAPLIFAGLGWNFMFLGGTHIINSMPDGINKVRVQGASETLLASVSTVFALASGGIYGALGWKGLIFVVTTMTLLTIALFCIRALLISNVVDQSD--
297829	GC_00003093		X_bovienii_MC226	989	50	50	1	0	0.963055	0.962668	0.962861	G	Carbohydrate transport and metabolism	COG2814	Predicted arabinose efflux permease AraJ, MFS family (AraJ) (PDB:4LDS)			MRNLIFIILGNITLESAVPLLFTVGGLAGLHLAPLAWLATLPIAIQMAAGSVCAIPFSNLMAHYSRRTGFILASMAMIFGGLASATAIYSDSFGLLLGGHFLIGISMIGINFLRFAAAESVPKNRAATATSLLLASGIIGVIIGSELYGRGDSLGFELPFIGIYIIVSVIGGCAVLAFAALDGGLRCSINQQTEADVSKASGFSLIATNRRLFFGIATMVLGHAIMLIVMSTASIASIDYGIGSSETGILIGVHLVAMFAPGIITGMLISRMGANRIILLGAILYLVGFLIGLINEAVMVIIAAPLIFAGLGWNFMFLGGTHIINSMPDGINKVRVQGASETLLASVSTVFALASGGIYGALGWKGLIFVVTTMTLLTIALLCIRALLISNVVDQSD--
297830	GC_00003093		X_bovienii_MC228	172	50	50	1	0	0.963055	0.962668	0.962861	G	Carbohydrate transport and metabolism	COG2814	Predicted arabinose efflux permease AraJ, MFS family (AraJ) (PDB:4LDS)			MRNLIFIILGNITLESAVPLLFTVGGLAGLHLAPLAWLATLPIAIQMAAGSVCAIPFSNLMAHYSRRTGFILASMAMIFGGLASATAIYSDSFGLLLGGHFLIGISMIGINFLRFAAAESVPKNRAATATSLLLASGIIGVIIGSELYGRGDSLGFELPFIGIYIIVSVIGGCAVLAFAALDGGLRCSINQQTEADVSKASGFSLIATNRRLFFGIATMVLGHAIMLIVMSTASIASIDYGIGSSETGILIGVHLVAMFAPGVITGMLISRMGANRIILLGAILYLVGFLIGLINEAVMVIIAAPLIFAGLGWNFMFLGGTHIINSMPDGINKVRVQGASETLLASVSTVFALASGGIYGALGWKGLIFVVTTMTLLTIALLCIRALLISNVVDQSD--
297831	GC_00003093		X_bovienii_MC233	2036	50	50	1	0	0.963055	0.962668	0.962861	G	Carbohydrate transport and metabolism	COG2814	Predicted arabinose efflux permease AraJ, MFS family (AraJ) (PDB:4LDS)			MRNLIFIILGNITLESAVPLLFTVGGLAGLHLAPLAWLATLPIAIQMAAGSVCAIPFSNLMAHYSRRTGFILASMAMIFGGLASATAIYSDSFGLLLGGHFLIGISMIGINFLRFAAAESVPKNRAATATSLLLASGIIGVIIGSELYGRGDSLGFELPFIGIYIIVSVIGGCAVLAFAALDGGLRCSINRQTEADVSKASGFSLIATNRRLFFGIATMVLGHAIMLIVMSTASIASIDYGIGSSETGILIGVHLVAMFAPGIITGMLISRMGANRIILLGAILYLVGFLIGLINEAVMVIIAAPLIFAGLGWNFMFLGGTHIINSMPDGINKVRVQGASETLLASVSTVFALASGGIYGALGWKGLIFVVTTMTLLTIALFCIRALLISNVVDQSD--
297832	GC_00003093		X_bovienii_MC235	2976	50	50	1	0	0.963055	0.962668	0.962861	G	Carbohydrate transport and metabolism	COG2814	Predicted arabinose efflux permease AraJ, MFS family (AraJ) (PDB:4LDS)			MRNLIFIILGNITLESAVPLLFTVGGLAGLHLAPLAWLATLPIAIQMAAGSVCAIPFSNLMAHYSRRTGFILASMAMIFGGLASATAIYSDSFGLLLGGHFLIGISMIGINFLRFAAAESVPKNRAATATSLLLASGIIGVIIGSELYGRGDSLGFELPFIGIYIIVSVIGGCAVLAFAALDGGLRCSINQQTEADVSKASGFSLIATNRRLFFGIATMVLGHAIMLIVMSTASIASIDYGIGSSETGILIGVHLVAMFAPGIITGMLISRMGANRIILLGAILYLVGFLIGLINEAVMVIIAAPLIFAGLGWNFMFLGGTHIINSMPDGINKVRVQGASETLLASVSTVFALASGGIYGALGWKGLIFVVTTMTLLTIALFCIRALLISNVVDQSD--
297833	GC_00003093		X_bovienii_MC239	814	50	50	1	0	0.963055	0.962668	0.962861	G	Carbohydrate transport and metabolism	COG2814	Predicted arabinose efflux permease AraJ, MFS family (AraJ) (PDB:4LDS)			MRNLIFIILGNITLESAVPLLFTVGGLAGLHLAPLAWLATLPIAIQMAAGSVCAIPFSNLMAHYSRRTGFILASMAMIFGGLASATAIYSDSFGLLLGGHFLIGISMIGINFLRFAAAESVPKNRAATATSLLLASGIIGVIIGSELYGRGDSLGFELPFIGIYIIVSVIGGCAVLAFAALDGGLRCSINRQTEADVSKASGFSLIATNRRLFFGIATMVLGHAIMLIVMSTASIASIDYGIGSSETGILIGVHLVAMFAPGIITGMLISRMGANRIILLGAILYLVGFLIGLINEAVMVIIAAPLIFAGLGWNFMFLGGTHIINSMPDGINKVRVQGASETLLASVSTVFALASGGIYGALGWKGLIFVVTTMTLLTIALFCIRALLISNVVDQSD--
297834	GC_00003093		X_bovienii_MC241	4475	50	50	1	0	0.963055	0.962668	0.962861	G	Carbohydrate transport and metabolism	COG2814	Predicted arabinose efflux permease AraJ, MFS family (AraJ) (PDB:4LDS)			MRNLIFIILGNITLESAVPLLFTVGGLAGLHLAPLAWLATLPIAIQMAAGSVCAIPFSNLMAHYSRRTGFILASMAMIFGGLASATAIYSDSFGLLLGGHFLIGISMIGINFLRFAAAESVPKNRAATATSLLLASGIIGVIIGSELYGRGDSLGFELPFIGIYIIVSVIGGCAVLAFAALDGGLRCSINRQTEADVSKASGFSLIATNRRLFFGIATMVLGHAIMLIVMSTASIASIDYGIGSSETGILIGVHLVAMFAPGIITGMLISRMGANRIILLGAILYLVGFLIGLINEAVMVIIAAPLIFAGLGWNFMFLGGTHIINSMPDGINKVRVQGASETLLASVSTVFALASGGIYGALGWKGLIFVVTTMTLLTIALFCIRALLISNVVDQSD--
297835	GC_00003093		X_bovienii_MC250	170	50	50	1	0	0.963055	0.962668	0.962861	G	Carbohydrate transport and metabolism	COG2814	Predicted arabinose efflux permease AraJ, MFS family (AraJ) (PDB:4LDS)			MRNLIFIILGNITLESAVPLLFTVGGLAGLHLAPLAWLATLPIAIQMAAGSVCAIPFSNLMAHYSRRTGFILASMAMIFGGLASATAIYSDSFGLLLGGHFLIGISMIGINFLRFAAAESVPKNRAATATSLLLASGIIGVIIGSELYGRGDSLGFELPFIGIYIIVSVIGGCAVLAFAALDGGLRCSINRQTEADVSKASGFSLIATNRRLFFGIATMVLGHAIMLIVMSTASIASIDYGIGSSETGILIGVHLVAMFAPGIITGMLISRMGANRIILLGAILYLVGFLIGLINEAVMVIIAAPLIFAGLGWNFMFLGGTHIINSMPDGINKVRVQGASETLLASVSTVFALASGGIYGALGWKGLIFVVTTMTLLTIALFCIRALLISNVVDQSD--
297836	GC_00003093		X_bovienii_MC255	1511	50	50	1	0	0.963055	0.962668	0.962861	G	Carbohydrate transport and metabolism	COG2814	Predicted arabinose efflux permease AraJ, MFS family (AraJ) (PDB:4LDS)			MRNLIFIILGNITLESAVPLLFTVGGLAGLHLAPLAWLATLPIAIQMAAGSVCAIPFSNLMAHYSRRTGFILASMAMILGGLASATAIYSDSFGLLLGGHFLIGISMIGINFLRFAAAESVPKNRAATATSLLLASGIIGVIIGSELYGRGDSLGFELPFIGIYIIVSVIGGCAVLAFAALDGGLRCPINQQTEADVSKASGFSLIATNRRLFFGIATMVLGHAIMLIVMSTASIASIDYGIGSSETGILIGVHLVAMFAPGVITGMLISRMGANRIILLGAILYLVGFLIGLINEAVMVIIAAPLIFAGLGWNFMFLGGTHIINSMPDGINKVRVQGASETLLASVSTVFALASGGIYGALGWKGLIFVVTTMTLLTIALLCIRALLISNVVDQSD--
297837	GC_00003093		X_bovienii_MC266	3557	50	50	1	0	0.963055	0.962668	0.962861	G	Carbohydrate transport and metabolism	COG2814	Predicted arabinose efflux permease AraJ, MFS family (AraJ) (PDB:4LDS)			MRNLIFIILGNITLESAVPLLFTVGGLAGLHLAPLAWLATLPIAIQMAAGSVCAIPFSNLMAHYSRRTGFILASMAMIFGGLASATAIYSDSFGLLLGGHFLIGISMIGINFLRFAAAESVPKNRAATATSLLLASGIIGVIIGSELYGRGDSLGFELPFIGIYIIVSVIGGCAVLAFAALDGGLRCSINRQTKADVSKASGFSLIATNRRLFFGIATMVLGHAIMLIVMSTASIASIDYGIGSSETGILIGVHLVAMFAPGIITGMLISRMGANRIILLGAILYLVGFLIGLINEAVMVIIAAPLIFAGLGWNFMFLGGTHIINSMPDGINKVRVQGASETLLASVSTVFALASGGIYGALGWKGLIFVVTTMTLLTIALFCIRALLISNVVDQSD--
297838	GC_00003093		X_bovienii_MC44	227	50	50	1	0	0.963055	0.962668	0.962861	G	Carbohydrate transport and metabolism	COG2814	Predicted arabinose efflux permease AraJ, MFS family (AraJ) (PDB:4LDS)			MRNLIFIILGNITLESAVPLLFTVGGLAGLHLAPLAWLATLPIAIQMAAGSVCAIPFSNLMAHYSRRTGFILASMAMIFGGLASATAIYSDSFGLLLGGHFLIGISMIGINFLRFAAAESVPKNRAATATSLLLASGIIGVIIGSELYGRGDSLGFELPFIGIYIIVSVIGGCAVLAFAALDGGLRCSINQQTEADVSKASGFSLIATNRRLFFGIATMVLGHAIMLIVMSTASIASIDYGIGSSETGILIGVHLVAMFAPGIITGMLISRMGANRIILLGAILYLVGFLIGLINEAVMVIIAAPLIFAGLGWNFMFLGGTHIINSMPDGINKVRVQGASETLLASVSTVFALASGGIYGALGWKGLIFVVTTMTLLTIALLCIRALLISNVVDQSD--
297839	GC_00003093		X_bovienii_MC47	535	50	50	1	0	0.963055	0.962668	0.962861	G	Carbohydrate transport and metabolism	COG2814	Predicted arabinose efflux permease AraJ, MFS family (AraJ) (PDB:4LDS)			MRNLIFIILGNITLESAVPLLFTVGGLAGLHLAPLAWLATLPIAIQMAAGSVCAIPFSNLMAHYSRRTGFILASMAMIFGGLASATAIYSDSFGLLLGGHFLIGISMIGINFLRFAAAESVPKNRAATATSLLLASGIIGVIIGSELYGRGDSLGFELPFIGIYIIVSVIGGCAVLAFAALDGGLRCSINQQTEADVSKASGFSLIATNRRLFFGIATMVLGHAIMLIVMSTASIASIDYGIGSSETGILIGVHLVAMFAPGIITGMLISRMGANRIILLGAILYLVGFLIGLINEAVMVIIAAPLIFAGLGWNFMFLGGTHIINSMPDGINKVRVQGASETLLASVSTVFALASGGIYGALGWKGLIFVVTTMTLLTIALLCIRALLISNVVDQSD--
297840	GC_00003093		X_bovienii_MC52	709	50	50	1	0	0.963055	0.962668	0.962861	G	Carbohydrate transport and metabolism	COG2814	Predicted arabinose efflux permease AraJ, MFS family (AraJ) (PDB:4LDS)			MRNLIFIILGNITLESAVPLLFTVGGLAGLHLAPLAWLATLPIAIQMAAGSVCAIPFSNLMAHYSRRTGFILASMAMILGGLASATAIYSDSFGLLLGGHFLIGISMIGINFLRFAAAESVPKNRAATATSLLLASGIIGVIIGSELYGRGDSLGFELPFIGIYIIVSVIGGCAVLAFAALDGGLRCPINQQTEADVSKASGFSLIATNRRLFFGIATMVLGHAIMLIVMSTASIASIDYGIGSSETGILIGVHLVAMFAPGVITGMLISRMGANRIILLGAILYLVGFLIGLINEAVMVIIAAPLIFAGLGWNFMFLGGTHIINSMPDGINKVRVQGASETLLASVSTVFALASGGIYGALGWKGLIFVVTTMTLLTIALLCIRALLISNVVDQSD--
297841	GC_00003093		X_bovienii_MC59	2024	50	50	1	0	0.963055	0.962668	0.962861	G	Carbohydrate transport and metabolism	COG2814	Predicted arabinose efflux permease AraJ, MFS family (AraJ) (PDB:4LDS)			MRNLIFIILGNITLESAVPLLFTVGGLAGLHLAPLAWLATLPIAIQMAAGSVCAIPFSNLMAHYSRRTGFILASMAMIFGGLASATAIYSDSFGLLLGGHFLIGISMIGINFLRFAAAESVPKNRAATATSLLLASGIIGVIIGSELYGRGDSLGFELPFIGIYIIVSVIGGCAVLAFAALDGGLRCSINRQTKADVSKASGFSLIATNRRLFFGIATMVLGHAIMLIVMSTASIASIDYGIGSSETGILIGVHLVAMFAPGIITGMLISRMGANRIILLGAILYLVGFLIGLINEAVMVIIAAPLIFAGLGWNFMFLGGTHIINSMPDGINKVRVQGASETLLASVSTVFALASGGIYGALGWKGLIFVVTTMTLLTIALFCIRALLISNVVDQSD--
297842	GC_00003093		X_bovienii_MC66	2471	50	50	1	0	0.963055	0.962668	0.962861	G	Carbohydrate transport and metabolism	COG2814	Predicted arabinose efflux permease AraJ, MFS family (AraJ) (PDB:4LDS)			MRNLIFIILGNITLESAVPLLFTVGGLAGLHLAPLAWLATLPIAIQMAAGSVCAIPFSNLMAHYSRRTGFILASMAMIFGGLASATAIYSDSFGLLLGGHFLIGISMIGINFLRFAAAESVPKNRAATATSLLLASGIIGVIIGSELYGRGDSLGFELPFIGIYIIVSVIGGCAVLAFAALDGGLRCSINQQTEADVSKASGFSLIATNRRLFFGIATMVLGHAIMLIVMSTASIASIDYGIGSSETGILIGVHLVAMFAPGIITGMLISRMGANRIILLGAILYLVGFLIGLINEAVMVIIAAPLIFAGLGWNFMFLGGTHIINSMPDGINKVRVQGASETLLASVSTVFALASGGIYGALGWKGLIFVVTTMTLLTIALLCIRALLISNVVDQSD--
297843	GC_00003093		X_bovienii_MC67	4382	50	50	1	0	0.963055	0.962668	0.962861	G	Carbohydrate transport and metabolism	COG2814	Predicted arabinose efflux permease AraJ, MFS family (AraJ) (PDB:4LDS)			MRNLIFIILGNITLESAVPLLFTVGGLAGLHLAPLAWLATLPIAIQMAAGSVCAIPFSNLMAHYSRRTGFILASMAMIFGGLASATAIYSDSFGLLLGGHFLIGISMIGINFLRFAAAESVPKNRAATATSLLLASGIIGVIIGSELYGRGDSLGFELPFIGIYIIVSVIGGCAVLAFAALDGGLRCSINRQTKADVSKASGFSLIATNRRLFFGIATMVLGHAIMLIVMSTASIASIDYGIGSSETGILIGVHLVAMFAPGIITGMLISRMGANRIILLGAILYLVGFLIGLINEAVMVIIAAPLIFAGLGWNFMFLGGTHIINSMPDGINKVRVQGASETLLASVSTVFALASGGIYGALGWKGLIFVVTTMTLLTIALFCIRALLISNVVDQSD--
297844	GC_00003093		X_bovienii_MC78	299	50	50	1	0	0.963055	0.962668	0.962861	G	Carbohydrate transport and metabolism	COG2814	Predicted arabinose efflux permease AraJ, MFS family (AraJ) (PDB:4LDS)			MRNLIFIILGNITLESAVPLLFTVGGLAGLHLAPLAWLATLPIAIQMAAGSVCAIPFSNLMAHYSRRTGFILASMAMIFGGLASATAIYSDSFGLLLGGHFLIGISMIGINFLRFAAAESVPKNRAATATSLLLASGIIGVIIGSELYGRGDSLGFELPFIGIYIIVSVIGGCAVLAFAALDGGLRCSINQQTEADVSKASGFSLIATNRRLFFGIATMVLGHAIMLIVMSTASIASIDYGIGSSETGILIGVHLVAMFAPGVITGMLISRMGANRIILLGAILYLVGFLIGLINEAVMVIIAAPLIFAGLGWNFMFLGGTHIINSMPDGINKVRVQGASETLLASVSTVFALASGGIYGALGWKGLIFVVTTMTLLTIALLCIRALLISNVVDQSD--
297845	GC_00003093		X_bovienii_MC81	841	50	50	1	0	0.963055	0.962668	0.962861	G	Carbohydrate transport and metabolism	COG2814	Predicted arabinose efflux permease AraJ, MFS family (AraJ) (PDB:4LDS)			MRNLIFIILGNITLESAVPLLFTVGGLAGLHLAPLAWLATLPIAIQMAAGSVCAIPFSNLMAHYSRRTGFILASMAMILGGLASATAIYSDSFGLLLGGHFLIGISMIGINFLRFAAAESVPKNRAATATSLLLASGIIGVIIGSELYGRGDSLGFELPFIGIYIIVSVIGGCAVLAFAALDGGLRCPINQQTEADVSKASGFSLIATNRRLFFGIATMVLGHAIMLIVMSTASIASIDYGIGSSETGILIGVHLVAMFAPGVITGMLISRMGANRIILLGAILYLVGFLIGLINEAVMVIIAAPLIFAGLGWNFMFLGGTHIINSMPDGINKVRVQGASETLLASVSTVFALASGGIYGALGWKGLIFVVTTMTLLTIALLCIRALLISNVVDQSD--
297846	GC_00003093		X_bovienii_MC94	2576	50	50	1	0	0.963055	0.962668	0.962861	G	Carbohydrate transport and metabolism	COG2814	Predicted arabinose efflux permease AraJ, MFS family (AraJ) (PDB:4LDS)			MRNLIFIILGNITLESAVPLLFTVGGLAGLHLAPLAWLATLPIAIQMAAGSVCAIPFSNLMAHYSRRTGFILASMAMIFGGLASATAIYSDSFGLLLGGHFLIGISMIGINFLRFAAAESVPKNRAATATSLLLASGIIGVIIGSELYGRGDSLGFELPFIGIYIIVSVIGGCAVLAFAALDGGLRCSINQQTEADVSKASGFSLIATNRRLFFGIATMVLGHAIMLIVMSTASIASIDYGIGSSETGILIGVHLVAMFAPGIITGMLISRMGANRIILLGAILYLVGFLIGLINEAVMVIIAAPLIFAGLGWNFMFLGGTHIINSMPDGINKVRVQGASETLLASVSTVFALASGGIYGALGWKGLIFVVTTMTLLTIALLCIRALLISNVVDQSD--
297847	GC_00003093		X_bovienii_MC95	1162	50	50	1	0	0.963055	0.962668	0.962861	G	Carbohydrate transport and metabolism	COG2814	Predicted arabinose efflux permease AraJ, MFS family (AraJ) (PDB:4LDS)			MRNLIFIILGNITLESAVPLLFTVGGLAGLHLAPLAWLATLPIAIQMAAGSVCAIPFSNLMAHYSRRTGFILASMAMIFGGLASATAIYSDSFGLLLGGHFLIGISMIGINFLRFAAAESVPKNRAATATSLLLASGIIGVIIGSELYGRGDSLGFELPFIGIYIIVSVIGGCAVLAFAALDGGLRCSINQQTEADVSKASGFSLIATNRRLFFGIATMVLGHAIMLIVMSTASIASIDYGIGSSETGILIGVHLVAMFAPGIITGMLISRMGANRIILLGAILYLVGFLIGLINEAVMVIIAAPLIFAGLGWNFMFLGGTHIINSMPDGINKVRVQGASETLLASVSTVFALASGGIYGALGWKGLIFVVTTMTLLTIALLCIRALLISNVVDQSD--
297848	GC_00003093		X_bovienii_MC96	1050	50	50	1	0	0.963055	0.962668	0.962861	G	Carbohydrate transport and metabolism	COG2814	Predicted arabinose efflux permease AraJ, MFS family (AraJ) (PDB:4LDS)			MRNLIFIILGNITLESAVPLLFTVGGLAGLHLAPLAWLATLPIAIQMAAGSVCAIPFSNLMAHYSRRTGFILASMAMIFGGLASATAIYSDSFGLLLGGHFLIGISMIGINFLRFAAAESVPKNRAATATSLLLASGIIGVIIGSELYGRGDSLGFELPFIGIYIIVSVIGGCAVLAFAALDGGLRCSINQQTEADVSKASGFSLIATNRRLFFGIATMVLGHAIMLIVMSTASIASIDYGIGSSETGILIGVHLVAMFAPGIITGMLISRMGANRIILLGAILYLVGFLIGLINEAVMVIIAAPLIFAGLGWNFMFLGGTHIINSMPDGINKVRVQGASETLLASVSTVFALASGGIYGALGWKGLIFVVTTMTLLTIALLCIRALLISNVVDQSD--
297849	GC_00003093		X_bovienii_MM17	670	50	50	1	0	0.963055	0.962668	0.962861	G	Carbohydrate transport and metabolism	COG2814	Predicted arabinose efflux permease AraJ, MFS family (AraJ) (PDB:4LDS)			MRNLIFIILGNITLESAVPLLFTVGGLAGLHLAPLAWLATLPIAIQMAAGSVCAIPFSNLMAHYSRRTGFILASMAMIFGGLASATAIYSDSFGLLLGGHFLIGISMIGINFLRFAAAESVPKNRAATATSLLLASGIIGVIIGSELYGRGDSLGFELPFIGIYIIVSVIGGCAVLAFAALDGGLRCSINQQTEADVSKASGFSLIATNRRLFFGIATMVLGHAIMLIVMSTASIASIDYGIGSSETGILIGVHLVAMFAPGVITGMLISRMGANRIILLGAILYLVGFLIGLINEAVMVIIAAPLIFAGLGWNFMFLGGTHIINSMPDGINKVRVQGASETLLASVSTVFALASGGIYGALGWKGLIFVVTTMTLLTIALFCIRALLISNVVDQSD--
297850	GC_00003093		X_bovienii_Punta	3616	50	50	1	0	0.963055	0.962668	0.962861	G	Carbohydrate transport and metabolism	COG2814	Predicted arabinose efflux permease AraJ, MFS family (AraJ) (PDB:4LDS)			MRNLIFIILGNITLESAVPLLFTVGGLAGLHLAPLAWLATLPIAIQMAAGSVCAIPFSNLMARYSRRIGFILASMAMIFGGLASATAIYSGSFGLLLGGHFLIGISMIGINFLRFAAAESVPKNRAATATSLLLASGIIGVIIGSELYGRGDSLGFELPFIGIYMIVSVIGGCAVLAFSALDGGLRCSINRQTEADISKASGFSLIATNRRLFFGIVTMVLGHAIMLIVMSTASIASIDYGIGNSETGILIGVHLVAMFAPGVITGMLISRMGANRIILLGAILYLVGFLIGLINEAVMVIIAAPLIFAGLGWNFMFLGGTHIINSMPDGINKVRVQGASETLLASVSTVFALASGGIYGALGWKGLIFVVTTMTLLTISLLCIRALLISNVVDQSD--
297851	GC_00003093		X_bovienii_feltiaeML	2729	50	50	1	0	0.963055	0.962668	0.962861	G	Carbohydrate transport and metabolism	COG2814	Predicted arabinose efflux permease AraJ, MFS family (AraJ) (PDB:4LDS)			MRNLIFIILGNITLESAVPLLFTVGGLAGLHLAPLAWLATLPIAIQMAAGSVCAIPFSNLMARYSRRIGFILASMAMIFGGLASATAIYSGSFGLLLGGHFLIGISMIGINFLRFAAAESVPKNRAATATSLLLASGIIGVIIGSELYGRGDSLGFELPFIGIYMIVSVIGGCAVLAFSALDGGLRCSINRQTEADISKASGFSLIATNRRLFFGIVTMVLGHAIMLIVMSTASIASIDYGIGNSETGILIGVHLVAMFAPGVITGMLISRMGANRIILLGAILYLVGFLIGLINEAVMVIIAAPLIFAGLGWNFMFLGGTHIINSMPDGINKVRVQGASETLLASVSTVFALASGGIYGALGWKGLIFVVTTMTLLTISLLCIRALLISNVVDQSD--
297852	GC_00003093		X_bovienii_feltiae_FR	2895	50	50	1	0	0.963055	0.962668	0.962861	G	Carbohydrate transport and metabolism	COG2814	Predicted arabinose efflux permease AraJ, MFS family (AraJ) (PDB:4LDS)			MRNLIFIILGNITLESAVPLLFTVGGLAGLHLAPLAWLATLPIAIQMAAGSVCAIPFSNLMARYSRRIGFILASMAMIFGGLASATAIYSGSFGLLLGGHFLIGISMIGINFLRFAAAESVPKNRAATATSLLLASGIIGVIIGSELYGRGDSLGFELPFIGIYMIVSVIGGCAVLAFSALDGGLRCSINRQTEADISKASGFSLIATNRRLFFGIVTMVLGHAIMLIVMSTASIASIDYGIGNSETGILIGVHLVAMFAPGVITGMLISRMGANRIILLGAILYLVGFLIGLINEAVMVIIAAPLIFAGLGWNFMFLGGTHIINSMPDGINKVRVQGASETLLASVSTVFALASGGIYGALGWKGLIFVVTTMTLLTISLLCIRALLISNVVDQSD--
297853	GC_00003093		X_budapestensis_T	2102	50	50	1	0	0.963055	0.962668	0.962861	G	Carbohydrate transport and metabolism	COG2814	Predicted arabinose efflux permease AraJ, MFS family (AraJ) (PDB:4LDS)			MRNFILIILGNIALESAVPLLFTVGGLAGLYLAPLAWLATLPIAIQMVAGSVCSIPLSNLMARYDRRTGFILASMAMIFGGFASAAAIYLDSFMLLLGGHFLIGIAMIGINFLRYAAAESVPKHRAATASSLLLASGIIGVIIGSKLYGKGDSLGFDLPFIGVYTLVSVIGGCAVLAFVPLNREIGYSVNR-AEADVSQATGFSSIVTSHYLFFGVVSMVLGHAIMMIVMSAASIASVGYGLGNSETGILIGAHLVAMFAPGVITGMLISRMGANRIILLGALFNLVGFLIGLTNEREIVILGVPLIFAGLGWNLMFLGGTHIINSMPDGISKVRVQGVSETLLATVSTIFALASGGIYEALGWKGLIWAVTIMTLLTITLFFIRALLINRNESPAKNR
297854	GC_00003093		X_cabanillasii_JM26	3824	50	50	1	0	0.963055	0.962668	0.962861	G	Carbohydrate transport and metabolism	COG2814	Predicted arabinose efflux permease AraJ, MFS family (AraJ) (PDB:4LDS)			--------------------------------------------------------------------------------------------------------------------------------------------------------------------------------------------------------------------------MVLGHAIMMIVMSAASIASVGYGLGNSETGILIGAHLVTMFAPGVITGMLISRMGANRIILLGALFNLAGFLVGLTNETEIVILGVPLIFAGLGWNLMFLGGTHIINSMSDGISKVRVQGVSETLLATVSTIFSLASGGIYEALGWKGLIWAVTILTRWSNT---------NNLYMITR--
297855	GC_00003093		X_cabanillasii_T	900	50	50	1	0	0.963055	0.962668	0.962861	G	Carbohydrate transport and metabolism	COG2814	Predicted arabinose efflux permease AraJ, MFS family (AraJ) (PDB:4LDS)			--------------------------------------------------------------------------------------------------------------------------------------------------------------------------------------------------------------------------MVLGHAIMMIVMSAASIASVGYGLGNSEAGILIGAHLVTMFAPGVITGMLISRMGANRIILLGVLFNLAGFLVGLTNETEIVILGVPLIFAGLGWNLMFLGGTHIINSMSDGISKVRVQGVSETLLATVSTIFSLASGGIYEALGWKGLIWAVTIMTLLTITLFLFVCF------------
297856	GC_00003093		X_japonica_T	2257	50	50	1	0	0.963055	0.962668	0.962861	G	Carbohydrate transport and metabolism	COG2814	Predicted arabinose efflux permease AraJ, MFS family (AraJ) (PDB:4LDS)			MRNLILIILGNIALESAVPLLFTVGGLAGLYLSPLAWLATLPIAIQMVAGSVCSISFSNLTARYSRRTGFILASIAMIFGGLASAAAIYIDSFMLLLVGHFLIGISMIGINFLRYAAAESVSKSRAAIASSLLLASGIIGVIIGSELYGKGDSLGFDLPFIGIYMIVSVIGGCAILAFAPLDGGLGRSMN-QTESDVGKTSGFSSIATNRHLFFGISAMVLGHAIMMIVMSAASIASIGYGLGNSETGMLIGAHLVAMFAPGVITGMLIPRMGANKVILLGTFLYLVGFLIGLMSETKMVILSVPLIFAGLGWNLMFLGGTHIINSMSDGINKVRVQGASETLLASVSTVFALASGGIYEALGWKGLIFVVIMMTLLTIVLLFIRVLLVSNVFKKSA--
297857	GC_00003093		X_koppenhoeferi_T	510	50	50	1	0	0.963055	0.962668	0.962861	G	Carbohydrate transport and metabolism	COG2814	Predicted arabinose efflux permease AraJ, MFS family (AraJ) (PDB:4LDS)			MRNLILIILGNIALESAVPLLFTVGGLAGLHLAPLAWLATLPIAIQMAAGSVCSIPFSNFMARYGRRSGFILASIAMVFGGGASAVSIYLNSFLLLLGGHFLIGIAMIGINFLRYAAAESVPKNRAATASSLLLASGIIGVVIGSELYGKGDGLGFDLPFIGIYVIVSVIGGVAVLAFAALEAGLGYSAS-STEDNAGKSSGFSFIAKNRPLLFGITAMVLGHAIMMIVMSPASIASVGYGMNDSETGMLVGVHLIAMFAPGVITGMLISKMGANNIILLGAFLNLIGFLVGLTNETKIVILGAPLIFAGIGWNFMFLGGTHLINSMSDGINKVRVQGASETLLAAASMVFALASGGIYESLGWKGLVFVVTVMTLLTIALLFIRILLTSKVADKPD--
297858	GC_00003093		X_stockiae_T	3496	50	50	1	0	0.963055	0.962668	0.962861	G	Carbohydrate transport and metabolism	COG2814	Predicted arabinose efflux permease AraJ, MFS family (AraJ) (PDB:4LDS)			MRNFSLIILGNIALESSMPLLFAVGGLAGLYLAPLSWLATLPIAVQMAAGTVCSIPFSNLMARYSRRAGFILSGITMILGGLISAIAIYLDSFILLLGGHFLIGISMVGVNFLRYAAAESVPKNRAATASSILLASGIIGVIIGSELYGQGNNLRFELPFVGIYLIISAIGGCAALAFSQLNGGFRYSIY-QIDSDVSKTSGFAFIISNPSLFFGIVAMVLGHAIMIIVMSAASIASAGYGLGNSETGMLIGAHLVAMFAPGMITGMLISKMGANRIILLGAILNLAGFLTGLISETNMIILGAPLIFAGLGWNFMFLGGTHIINGMSDGMDKVRVQGASETLLALVSMVFALASGGIYELLGWVGLIFVVAIMTLLTIALLFIHAYLMPNIVDKSV--
298853	GC_00003114		X_bovienii_18M	606	47	49	2	0	0.92848	0.86789	0.897163	G	Carbohydrate transport and metabolism	COG2814	Predicted arabinose efflux permease AraJ, MFS family (AraJ) (PDB:4LDS)			----------------------------MKSKLIIINSCVILVLGLFSIDLYNPALPIIKSALAITNNQAQSLVVYYLSGFAVSQLFYGPLSDKYGRIPIIVFSLLFSAAGNYLTSTAESFHTLSLFRLLTGIGAGGCPVISRAILSDTFRDKTELSKSLTIFSMASQVSPAFAPVIGGYITEYLPWRFNFIALAIMMLVGVSFVKMTLPETSPMKPTDSGRITGFRILLSDVSFVVYSVVSAVLFAITIGYFTASPFVFQTQFDLSSSQNGYLFMIYSAGIVIGSLLTKKWLSHSSPEKILRVSLPLLLFFTAIALISVHFIQILSIAFIVIYSFSVGMGCGLSSPLLLGISLHGHPELSGTGSALQGALKMAGAAIVLYFFSRGHTATAAGLMWGLF--ILTLICVVLIAFTQCKTPK----------
298854	GC_00003114		X_bovienii_Goncek	435	47	49	2	0	0.92848	0.86789	0.897163	G	Carbohydrate transport and metabolism	COG2814	Predicted arabinose efflux permease AraJ, MFS family (AraJ) (PDB:4LDS)			----------------------------MKSKLIIINSCVILVLGLFSIDLYNPALPIIKSALAITNNQAQSLVVYYLSGFAVSQLFYGPLSDKYGRIPIIVFSLLFSAAGNYLTSTAESFHTLSLFRLLTGIGAGGCPVISRAILSDTFRDKTELSKSLTIFSMASQVSPAFAPVIGGYITEYLPWRFNFIALAIMMLVGVSFVKMTLPETSPMKPTDSGRITGFRILLSDVSFVVYSVVSAVLFAITIGYFTASPFVFQTQFDLSSSQNGYLFMIYSAGIVIGSLLTKKWLSHSSPEKILRVSLPLLLFFTAIALISVHFIQILSIAFIVIYSFSVGMGCGFSSPLLLGISLHGHPELSGTGSALQGALKMAGAAIVLYFFSRGHTATAAGLMWGLF--ILTLICVVLIAFTQYKAPK----------
298855	GC_00003114		X_bovienii_KrausseiBU	3028	47	49	2	0	0.92848	0.86789	0.897163	G	Carbohydrate transport and metabolism	COG2814	Predicted arabinose efflux permease AraJ, MFS family (AraJ) (PDB:4LDS)			----------------------------MKSKLIIINSCVILVLGLFSIDLYNPALPIIKSALAITNNQAQSLVVYYLSGFAVSQLFYGPLSDKYGRIPIIVFSLLFSAAGNYLTSTAESFHTLSLFRLLTGIGAGGCPVISRAILSDTFRDKTELSKSLTIFSMASQVSPAFAPVIGGYITEYLPWRFNFIALAIMMLVGVSFVKMTLPETSPMKPTDSGRITGFRILLSDVSFVVYSVVSAVLFAITIGYFTASPFVFQTQFDLSSSQNGYLFMIYSAGIVIGSLLTKKWLSHSSPEKILRVSLPLLLFFTAIALISVHFIQILSIAFIVIYSFSVGMGCGFSSPLLLGISLHGHPELSGTGSALQGALKMAGAAIVLYFFSRGHTATAAGLMWGLF--ILTLICVVLIAFTQYKAPK----------
298856	GC_00003114		X_bovienii_LD21	2546	47	49	2	0	0.92848	0.86789	0.897163	G	Carbohydrate transport and metabolism	COG2814	Predicted arabinose efflux permease AraJ, MFS family (AraJ) (PDB:4LDS)			----------------------------MKSKLIIINSCVILVLGLFSIDLYNPALPIIKSALAITNNQAQSLVVYYLSGFAVSQLFYGPLSDKYGRIPIIVFSLLFSAVGNYLTSAAESFHTLSLFRLLTGIGAGGCPVISRAILSDTFRDKTELSKSLTIFSMASQVSPAFAPVIGGYITEYLPWRFNFIALAIMMLVGVSFVKMTLPETSPMKPTDSGRITGFRILLSDVNFVVYSVVSAVLFAITIGYFTASPFVFQTQFDLSSSQNGYLFMIYSAGIVIGSLLTKKWLSHSSPEKILRVSLPLLLFFTAIALISVHFIQILSIAFIVIYSFSVGMGCGLSSPLLLGISLYGHPELSGTGSALQGALKMAGAAIVLYFFSRGHTATAAGLMWGLF--ILTLICVVLIAFTQYKAPK----------
298857	GC_00003114		X_bovienii_LD27A	2969	47	49	2	0	0.92848	0.86789	0.897163	G	Carbohydrate transport and metabolism	COG2814	Predicted arabinose efflux permease AraJ, MFS family (AraJ) (PDB:4LDS)			----------------------------MKSKLIIINSCVILVLGLFSIDLYNPALPIIKSALAITNNQAQSLVVYYLSGFAVSQLFYGPLSDKYGRIPIIVFSLLFSAAGNYLTSTAESFHTLSLFRLLTGIGAGGCPVISRAILSDTFRDKTELSKSLTIFSMASQVSPAFAPVIGGYITEYLPWRFNFIALAIMMLVGVSFVKMTLPETSPMKPTDSGRITGFRILLSDVSFVVYSVVSAVLFAITIGYFTASPFVFQTQFDLSSSQNGYLFMIYSAGIVIGSLLTKKWLSHSSPEKILRVSLPLLLFFTAIALISVHFIQILSIAFIVIYSFSVGMGCGLSSPLLLGISLHGHPELSGTGSALQGALKMAGAAIVLYFFSRGHTATAAGLMWGLF--ILTLICVVLIAFTQCKTPK----------
298858	GC_00003114		X_bovienii_LD27B	3157	47	49	2	0	0.92848	0.86789	0.897163	G	Carbohydrate transport and metabolism	COG2814	Predicted arabinose efflux permease AraJ, MFS family (AraJ) (PDB:4LDS)			----------------------------MKSKLIIINSCVILVLGLFSIDLYNPALPIIKSALAITNNQAQSLVVYYLSGFAVSQLFYGPLSDKYGRIPIIVFSLLFSAAGNYLTSTAESFHTLSLFRLLTGIGAGGCPVISRAILSDTFRDKTELSKSLTIFSMASQVSPAFAPVIGGYITEYLPWRFNFIALAIMMLVGVSFVKMTLPETSPMKPTDSGRITGFRILLSDVSFVVYSVVSAVLFAITIGYFTASPFVFQTQFDLSSSQNGYLFMIYSAGIVIGSLLTKKWLSHSSPEKILRVSLPLLLFFTAIALISVHFIQILSIAFIVIYSFSVGMGCGLSSPLLLGISLHGHPELSGTGSALQGALKMAGAAIVLYFFSRGHTATAAGLMWGLF--ILTLICVVLIAFTQCKTPK----------
298859	GC_00003114		X_bovienii_LD3	1449	47	49	2	0	0.92848	0.86789	0.897163	G	Carbohydrate transport and metabolism	COG2814	Predicted arabinose efflux permease AraJ, MFS family (AraJ) (PDB:4LDS)			----------------------------MKSKLIIINSCVILVLGLFSIDLYNPALPIIKSALAITNNQAQSLVVYYLSGFAVSQLFYGPLSDKYGRIPIIVFSLLFSAVGNYLTSAAESFHTLSLFRLLTGIGAGGCPVISRAILSDTFRDKTELSKSLTIFSMASQVSPAFAPVIGGYITEYLPWRFNFIALAIMMLVGVSFVKMTLPETSPMKPTDSGRITGFRILLSDVNFVVYSVVSAVLFAITIGYFTASPFVFQTQFDLSSSQNGYLFMIYSAGIVIGSLLTKKWLSHSSPEKILRVSLPLLLFFTAIALISVHFIQILSIAFIVIYSFSVGMGCGLSSPLLLGISLYGHPELSGTGSALQGALKMAGAAIVLYFFSRGHTATAAGLMWGLF--ILTLICVVLIAFTQYKAPK----------
298860	GC_00003114		X_bovienii_LD45	3186	47	49	2	0	0.92848	0.86789	0.897163	G	Carbohydrate transport and metabolism	COG2814	Predicted arabinose efflux permease AraJ, MFS family (AraJ) (PDB:4LDS)			----------------------------MKSKLIIINSCVILVLGLFSIDLYNPALPIIKSALAITNNQAQSLVVYYLSGFAVSQLFYGPLSDKYGRIPIIVFSLLFSAVGNYLTSAAESFHTLSLFRLLTGIGAGGCPVISRAILSDTFRDKTELSKSLTIFSMASQVSPAFAPVIGGYITEYLPWRFNFIALAIMMLVGVSFVKMTLPETSPMKPTDSGRITGFRILLSDVNFVVYSVVSAVLFAITIGYFTASPFVFQTQFDLSSSQNGYLFMIYSAGIVIGSLLTKKWLSHSSPEKILRVSLPLLLFFTAIALISVHFIQILSIAFIVIYSFSVGMGCGLSSPLLLGISLYGHPELSGTGSALQGALKMAGAAIVLYFFSRGHTATAAGLMWGLF--ILTLICVVLIAFTQYKAPK----------
298861	GC_00003114		X_bovienii_LD52	1757	47	49	2	0	0.92848	0.86789	0.897163	G	Carbohydrate transport and metabolism	COG2814	Predicted arabinose efflux permease AraJ, MFS family (AraJ) (PDB:4LDS)			----------------------------MKSKLIIINSCVILVLGLFSIDLYNPALPIIKSALAITNNQAQSLVVYYLSGFAVSQLFYGPLSDKYGRIPIIVFSLLFSAVGNYLTSAAESFHTLSLFRLLTGIGAGGCPVISRAILSDTFRDKTELSKSLTIFSMASQVSPAFAPVIGGYITEYLPWRFNFIALAIMMLVGVSFVKMTLPETSPMKPTDSGRITGFRILLSDVNFVVYSVVSAVLFAITIGYFTASPFVFQTQFDLSSSQNGYLFMIYSAGIVIGSLLTKKWLSHSSPEKILRVSLPLLLFFTAIALISVHFIQILSIAFIVIYSFSVGMGCGLSSPLLLGISLYGHPELSGTGSALQGALKMAGAAIVLYFFSRGHTATAAGLMWGLF--ILTLICVVLIAFTQYKAPK----------
298862	GC_00003114		X_bovienii_LD8	2379	47	49	2	0	0.92848	0.86789	0.897163	G	Carbohydrate transport and metabolism	COG2814	Predicted arabinose efflux permease AraJ, MFS family (AraJ) (PDB:4LDS)			----------------------------MKSKLIIINSCVILVLGLFSIDLYNPALPIIKSALAITNNQAQSLVVYYLSGFAVSQLFYGPLSDKYGRIPIIVFSLLFSAVGNYLTSAAESFHTLSLFRLLTGIGAGGCPVISRAILSDTFRDKTELSKSLTIFSMASQVSPAFAPVIGGYITEYLPWRFNFIALAIMMLVGVSFVKMTLPETSPMKPTDSGRITGFRILLSDVNFVVYSVVSAVLFAITIGYFTASPFVFQTQFDLSSSQNGYLFMIYSAGIVIGSLLTKKWLSHSSPEKILRVSLPLLLFFTAIALISVHFIQILSIAFIVIYSFSVGMGCGLSSPLLLGISLYGHPELSGTGSALQGALKMAGAAIVLYFFSRGHTATAAGLMWGLF--ILTLICVVLIAFTQYKAPK----------
298863	GC_00003114		X_bovienii_MC11	978	47	49	2	0	0.92848	0.86789	0.897163	G	Carbohydrate transport and metabolism	COG2814	Predicted arabinose efflux permease AraJ, MFS family (AraJ) (PDB:4LDS)			----------------------------MKSKLIIINSCVILVLGLFSIDLYNPALPIIKSALAITNNQAQSLVVYYLSGFAVSQLFYGPLSDKYGRIPIIVFSLLFSAAGNYLTSTAESFHTLSLFRLLTGIGAGGCPVISRAILSDTFRDKTELSKSLTIFSMASQVSPAFAPVIGGYITEYLPWRFNFIALAIMMLVGVSFVKMTLPETSPMKPTDSGRITGFRILLSDVSFVVYSVVSAVLFAITIGYFTASPFVFQTQFDLSSSQNGYLFMIYSAGIVIGSLLTKKWLSHSSPEKILRVSLPLLLFFTAIALISVHFIQILSIAFIVIYSFSVGMGCGLSSPLLLGISLHGHPELSGTGSALQGALKMAGAAIVLYFFSRGHTATAAGLMWGLF--ILTLICVVLIAFTQCKTPK----------
298864	GC_00003114		X_bovienii_MC15	2486	47	49	2	0	0.92848	0.86789	0.897163	G	Carbohydrate transport and metabolism	COG2814	Predicted arabinose efflux permease AraJ, MFS family (AraJ) (PDB:4LDS)			----------------------------MKSKLIIINSCVILVLGLFSIDLYNPALPIIKSALAITNNQAQSLVVYYLSGFAVSQLFYGPLSDKYGRIPIIVFSLLFSAAGNYLTSTAESFHTLSLFRLLTGIGAGGCPVISRAILSDTFRDKTELSKSLTIFSMASQVSPAFAPVIGGYITEYLPWRFNFIALAIMMLVGVSFVKMTLPETSPMKPTDSGRITGFRILLSDVSFVVYSVVSAVLFAITIGYFTASPFVFQTQFDLSSSQNGYLFMIYSAGIVIGSLLTKKWLSHSSPEKILRVSLPLLLFFTAIALISVHFIQILSIAFIVIYSFSVGMGCGLSSPLLLGISLHGHPELSGTGSALQGALKMAGAAIVLYFFSRGHTATAAGLMWGLF--ILTLICVVLIAFTQCKTPK----------
298865	GC_00003114		X_bovienii_MC19	3236	47	49	2	0	0.92848	0.86789	0.897163	G	Carbohydrate transport and metabolism	COG2814	Predicted arabinose efflux permease AraJ, MFS family (AraJ) (PDB:4LDS)			----------------------------MKSKLIIINSCVILVLGLFSIDLYNPALPIIKSALAITNNQAQSLVVYYLSGFAVSQLFYGPLSDKYGRIPIIVFSLLFSAAGNYLTSTAESFHTLSLFRLLTGIGAGGCPVISRAILSDTFRDKTELSKSLTIFSMASQVSPAFAPVIGGYITEYLPWRFNFIALAIMMLVGVSFVKMTLPETSPMKPTDSGRITGFRILLSDVSFVVYSVVSAVLFAITIGYFTASPFVFQTQFDLSSSQNGYLFMIYSAGIVIGSLLTKKWLSHSSPEKILRVSLPLLLFFTAIALISVHFIQILSIAFIVIYSFSVGMGCGLSSPLLLGISLHGHPELSGTGSALQGALKMAGAAIVLYFFSRGHTATAAGLMWGLF--ILTLICVVLIAFTQCKTPK----------
298866	GC_00003114		X_bovienii_MC214	1976	47	49	2	0	0.92848	0.86789	0.897163	G	Carbohydrate transport and metabolism	COG2814	Predicted arabinose efflux permease AraJ, MFS family (AraJ) (PDB:4LDS)			----------------------------MKSKLIIINSCVILVLGLFSIDLYNPALPIIKSALAITNNQAQSLVVYYLSGFAVSQLFYGPLSDKYGRIPIIVFSLLFSAAGNYLTSTAESFHTLSLFRLLTGIGAGGCPVISRAILSDTFRDKTELSKSLTIFSMASQVSPAFAPVIGGYITEYLPWRFNFIALAIMMLVGVSFVKMTLPETSPMKPTDSGRITGFRILLSDVSFVVYSVVSAVLFAITIGYFTASPFVFQTQFDLSSSQNGYLFMIYSAGIVIGSLLTKKWLSHSSPEKILRVSLPLLLFFTAIALISVHFIQILSIAFIVIYSFSVGMGCGLSSPLLLGISLHGHPELSGTGSALQGALKMAGAAIVLYFFSRGHTATAAGLMWGLF--ILTLICVVLIAFTQCKTPK----------
298867	GC_00003114		X_bovienii_MC233	898	47	49	2	0	0.92848	0.86789	0.897163	G	Carbohydrate transport and metabolism	COG2814	Predicted arabinose efflux permease AraJ, MFS family (AraJ) (PDB:4LDS)			----------------------------MKSKLIIINSCVILVLGLFSIDLYNPALPIIKSALAITNNQAQSLVVYYLSGFAVSQLFYGPLSDKYGRIPIIVFSLLFSAAGNYLTSTAESFHTLSLFRLLTGIGAGGCPVISRAILSDTFRDKTELSKSLTIFSMASQVSPAFAPVIGGYITEYLPWRFNFIALAIMMLVGVSFVKMTLPETSPMKPTDSGRITGFRILLSDVSFVVYSVVSAVLFAITIGYFTASPFVFQTQFDLSSSQNGYLFMIYSAGIVIGSLLTKKWLSHSSPEKILRVSLPLLLFFTAIALISVHFIQILSIAFIVIYSFSVGMGCGLSSPLLLGISLHGHPELSGTGSALQGALKMAGAAIVLYFFSRGHTATAAGLMWGLF--ILTLICVVLIAFTQCKTPK----------
298868	GC_00003114		X_bovienii_MC241	920	47	49	2	0	0.92848	0.86789	0.897163	G	Carbohydrate transport and metabolism	COG2814	Predicted arabinose efflux permease AraJ, MFS family (AraJ) (PDB:4LDS)			----------------------------MKSKLIIINSCVILVLGLFSIDLYNPALPIIKSALAITNNQAQSLVVYYLSGFAVSQLFYGPLSDKYGRIPIIVFSLLFSAAGNYLTSTAESFHTLSLFRLLTGIGAGGCPVISRAILSDTFRDKTELSKSLTIFSMASQVSPAFAPVIGGYITEYLPWRFNFIALAIMMLVGVSFVKMTLPETSPMKPTDSGRITGFRILLSDVSFVVYSVVSAVLFAITIGYFTASPFVFQTQFDLSSSQNGYLFMIYSAGIVIGSLLTKKWLSHSSPEKILRVSLPLLLFFTAIALISVHFIQILSIAFIVIYSFSVGMGCGLSSPLLLGISLHGHPELSGTGSALQGALKMAGAAIVLYFFSRGHTATAAGLMWGLF--ILTLICVVLIAFTQCKTPK----------
298869	GC_00003114		X_bovienii_MC250	187	47	49	2	0	0.92848	0.86789	0.897163	G	Carbohydrate transport and metabolism	COG2814	Predicted arabinose efflux permease AraJ, MFS family (AraJ) (PDB:4LDS)			----------------------------MKSKLIIINSCVILVLGLFSIDLYNPALPIIKSALAITNNQAQSLVVYYLSGFAVSQLFYGPLSDKYGRIPIIVFSLLFSAAGNYLTSTAESFHTLSLFRLLTGIGAGGCPVISRAILSDTFRDKTELSKSLTIFSMASQVSPAFAPVIGGYITEYLPWRFNFIALAIMMLVGVSFVKMTLPETSPMKPTDSGRITGFRILLSDVSFVVYSVVSAVLFAITIGYFTASPFVFQTQFDLSSSQNGYLFMI--------SVL------------YLPFCLPLLLV----------------ILLPVLSSFRLSL-----------------------------------------IYPRHRMD----------------ICL----------------------
298870	GC_00003114		X_bovienii_MC250	188	47	49	2	0	0.92848	0.86789	0.897163	G	Carbohydrate transport and metabolism	COG2814	Predicted arabinose efflux permease AraJ, MFS family (AraJ) (PDB:4LDS)			-----------------------------------------------------------------------------------------------------------------------------------------------------------------------------------------------------------------------------------------------------------------------------------MIYSAGIVIGSLLTKKWLSHSSPEKILRVSLPLLLFFTAIALISVHFIQILSIAFIVIYSFSVGMGCGLSSPLLLGISLHGHPELSGTGSALQGALKMAGAAIVLYFFSRGHTATAAGLMWGLF--ILTLICVVLIAFTQCKTPK----------
298871	GC_00003114		X_bovienii_MC266	3965	47	49	2	0	0.92848	0.86789	0.897163	G	Carbohydrate transport and metabolism	COG2814	Predicted arabinose efflux permease AraJ, MFS family (AraJ) (PDB:4LDS)			----------------------------MKSKLIIINSCVILVLGLFSIDLYNPALPIIKSALAITNNQAQSLVVYYLSGFAVSQLFYGPLSDKYGRIPIIVFSLLFSAAGNYLTSTAESFHTLSLFRLLTGIGAGGCPVISRAILSDTFRDKTELSKSLTIFSMASQVSPAFAPVIGGYITEYLPWRFNFIALAIMMLVGVSFVKMTLPETSPMKPTDSGRITGFRILLSDVSFVVYSVVSAVLFAITIGYFTASPFVFQTQFDLSSSQNGYLFMIYSAGIVIGSLLTKKWLSHSSPEKILRVSLPLLLFFTAIALISVHFIQILSIAFIVIYSFSVGMGCGLSSPLLLGISLHGHPELSGTGSALQGALKMAGAAIVLYFFSRGHTATAAGLMWGLF--ILTLICVVLIAFTQCKTPK----------
298872	GC_00003114		X_bovienii_MC44	3864	47	49	2	0	0.92848	0.86789	0.897163	G	Carbohydrate transport and metabolism	COG2814	Predicted arabinose efflux permease AraJ, MFS family (AraJ) (PDB:4LDS)			----------------------------MKSKLIIINSCVILVLGLFSIDLYNPALPIIKSALAITNNQAQSLVVYYLSGFAVSQLFYGPLSDKYGRIPIIVFSLLFSAAGNYLTSTAESFHTLSLFRLLTGIGAGGCPVISRAILSDTFRDKTELSKSLTIFSMASQVSPAFAPVIGGYITEYLPWRFNFIALAIMMLVGVSFVKMTLPETSPMKPTDSGRITGFRILLSDVSFVVYSVVSAVLFAITIGYFTASPFVFQTQFDLSSSQNGYLFMIYSAGIVIGSLLTKKWLSHSSPEKILRVSLPLLLFFTAIALISVHFIQILSIAFIVIYSFSVGMGCGLSSPLLLGISLHGHPELSGTGSALQGALKMAGAAIVLYFFSRGHTATAAGLMWGLF--ILTLICVVLIAFTQCKTPK----------
298873	GC_00003114		X_bovienii_MC59	2116	47	49	2	0	0.92848	0.86789	0.897163	G	Carbohydrate transport and metabolism	COG2814	Predicted arabinose efflux permease AraJ, MFS family (AraJ) (PDB:4LDS)			----------------------------MKSKLIIINSCVILVLGLFSIDLYNPALPIIKSALAITNNQAQSLVVYYLSGFAVSQLFYGPLSDKYGRIPIIVFSLLFSAAGNYLTSTAESFHTLSLFRLLTGIGAGGCPVISRAILSDTFRDKTELSKSLTIFSMASQVSPAFAPVIGGYITEYLPWRFNFIALAIMMLVGVSFVKMTLPETSPMKPTDSGRITGFRILLSDVSFVVYSVVSAVLFAITIGYFTASPFVFQTQFDLSSSQNGYLFMIYSAGIVIGSLLTKKWLSHSSPEKILRVSLPLLLFFTAIALISVHFIQILSIAFIVIYSFSVGMGCGLSSPLLLGISLHGHPELSGTGSALQGALKMAGAAIVLYFFSRGHTATAAGLMWGLF--ILTLICVVLIAFTQCKTPK----------
298874	GC_00003114		X_bovienii_MC67	702	47	49	2	0	0.92848	0.86789	0.897163	G	Carbohydrate transport and metabolism	COG2814	Predicted arabinose efflux permease AraJ, MFS family (AraJ) (PDB:4LDS)			----------------------------MKSKLIIINSCVILVLGLFSIDLYNPALPIIKSALAITNNQAQSLVVYYLSGFAVSQLFYGPLSDKYGRIPIIVFSLLFSAAGNYLTSTAESFHTLSLFRLLTGIGAGGCPVISRAILSDTFRDKTELSKSLTIFSMASQVSPAFAPVIGGYITEYLPWRFNFIALAIMMLVGVSFVKMTLPETSPMKPTDSGRITGFRILLSDVSFVVYSVVSAVLFAITIGYFTASPFVFQTQFDLSSSQNGYLFMIYSAGIVIGSLLTKKWLSHSSPEKILRVSLPLLLFFTAIALISVHFIQILSIAFIVIYSFSVGMGCGLSSPLLLGISLHGHPELSGTGSALQGALKMAGAAIVLYFFSRGHTATAAGLMWGLF--ILTLICVVLIAFTQCKTPK----------
298875	GC_00003114		X_bovienii_MM1	811	47	49	2	0	0.92848	0.86789	0.897163	G	Carbohydrate transport and metabolism	COG2814	Predicted arabinose efflux permease AraJ, MFS family (AraJ) (PDB:4LDS)			----------------------------MKSKLIIINSCVILVLGLFSIDLYNPALPIIKSALAITNNQAQSLVVYYLSGFAVSQLFYGPLSDKYGRIPIIVFSLLFSAVGNYLTSAAESFHTLSLFRLLTGIGAGGCPVISRAILSDTFRDKTELSKSLTIFSMASQVSPAFAPVIGGYITEYLPWRFNFIALAIMMLVGVSFVKMTLPETSPMKPTDSGRITGFRILLSDVNFVVYSVVSAVLFAITIGYFTASPFVFQTQFDLSSSQNGYLFMIYSAGIVIGSLLTKKWLSHSSPEKILRVSLPLLLFFTAIALISVHFIQILSIAFIVIYSFSVGMGCGLSSPLLLGISLYGHPELSGTGSALQGALKMAGAAIVLYFFSRGHTATAAGLMWGLF--ILTLICVVLIAFTQYKAPK----------
298876	GC_00003114		X_bovienii_MM17	4802	47	49	2	0	0.92848	0.86789	0.897163	G	Carbohydrate transport and metabolism	COG2814	Predicted arabinose efflux permease AraJ, MFS family (AraJ) (PDB:4LDS)			----------------------------MKSKLIIINSCVILVLGLFSIDLYNPALPIIKSALAITNNQAQSLVVYYLSGFAVSQLFYGPLSDKYGRIPIIVFSLLFSAAGNYLTSTAESFHTLSLFRLLTGIGAGGCPVISRAILSDTFRDKTELSKSLTIFSMASQVSPAFAPVIGGYITEYLPWRFNFIALAIMMLVGVSFVKMTLPETSPMKPTDSGRITGFRILLSDVSFVVYSVVSAVLFAITIGYFTASPFVFQTQFDLSSSQNGYLFMIYSAGIVIGSLLTKKWLSHSSPEKILRVSLPLLLFFTAIALISVHFIQILSIAFIVIYSFSVGMGCGLSSPLLLGISLHGHPELSGTGSALQGALKMAGAAIVLYFFSRGHTATAAGLMWGLF--ILTLICVVLIAFTQCKTPK----------
298877	GC_00003114		X_bovienii_feltiaeML	3314	47	49	2	0	0.92848	0.86789	0.897163	G	Carbohydrate transport and metabolism	COG2814	Predicted arabinose efflux permease AraJ, MFS family (AraJ) (PDB:4LDS)			----------------------------MKSKLIIINSCVILVLGLFSIDLYNPALPIIKSALAITNNQAQSLVVYYLSGFAVSQLFYGPLSDKYGRIPIIVFSLLFSAAGNYLTSTAESFHTLSLFRLLTGIGAGGCPVISRAILSDTFRDKTELSKSLTIFSMASQVSPAFAPVIGGYITEYLPWRFNFIALAIMMLVGVSFVKMTLPETSPMKPTDSGRITGFRILLSDVSFVVYSVVSAVLFAITIGYFTASPFVFQTQFDLSSSQNGYLFMIYSAGIVIGSLLTKKWLSHSSPEKILRVSLPLLLFFTAIALISVHFIQILSIAFIVIYSFSVGMGCGFSSPLLLGISLHGHPELSGTGSALQGALKMAGAAIVLYFFSRGHTATAAGLMWGLF--ILTLICVVLIAFTQYKAPK----------
298878	GC_00003114		X_doucetiae_T	73	47	49	2	0	0.92848	0.86789	0.897163	G	Carbohydrate transport and metabolism	COG2814	Predicted arabinose efflux permease AraJ, MFS family (AraJ) (PDB:4LDS)			--------------MHNAKNGQNSLSAPMKSKLIIINSCVILVLGLFSIDLYNPALPAIKSALAITNNQAQGLVVYYLLGFAVSQLFYGPLSDKHGRIPVILFSLLFAAVGNYLTSMAESFHTLSLFRLLTGIGAGGCPVISRAILSDTFRDKTELSQSLAVFSMASQVSPAFAPVIGGYITQYLPWKFNFIALAIMMLIGLFFVKMTLPETSPMRSTGSSRIAGFRILLSDVNFVVYSVVSAVLFAITIGYFTASPFVFQTQFDLSASQNGYLFMIYSAGIVIGSLLTKKWLSHSAPEKILKVSLPLLLFFTAVALISIYFTQILSIAFIVIYSFTVGLGCGLSSPLLLGISLHGHPELSGTGSALQGALKMAGAAIALLFFASGHTTTAAGLMWGLF--VLALICFVLIAFTQIWQNRH---------
298879	GC_00003114		X_eapokensis_T	3402	47	49	2	0	0.92848	0.86789	0.897163	G	Carbohydrate transport and metabolism	COG2814	Predicted arabinose efflux permease AraJ, MFS family (AraJ) (PDB:4LDS)			----------------------------MKSKLIIINSCVILVLGLFSIDLYNPALPIIKTALAITDNQAQSLVVYYLIGFAVSQLFYGPLSDKHGRIPVIVFSLLFSAIGNYLTSTAESFHALSLFRLLTGIGAGGCPVISRAILSDTFRDKTELSKSLAIFSMASQVSPAFAPVIGGYITEYLPWKFNFIALTIMMLIGAFFVKMTLPETSPMKSTDNGRITGFRILLSDINFVVYSVVSAVLFAITIGYFTASPFVFQTQFELSSSQNGYLFMVYSAGIVIGSLLTKKWLSHSTPERILKVSLPLLVLFTAMALIFIYFTQILSIEFIIIYSFAVGLGCGLSSPLLLGISLHGHPKLSGTGSALQGALKMAGAAIVLWFFSSGHTTTATGLMWGLF--ILALICFVFITFTLYRVSETKNRRL----
298880	GC_00003114		X_ehlersii_T	3873	47	49	2	0	0.92848	0.86789	0.897163	G	Carbohydrate transport and metabolism	COG2814	Predicted arabinose efflux permease AraJ, MFS family (AraJ) (PDB:4LDS)			----------------------------MKSKLIIINSCVILVLGLFSIDLYNPALPIIKTALAITDNQAQSLVVYYLIGFAVSQLFYGPLSDKHGRIPVIVFSLLFSAIGNYLTSTAESFHTLSLFRLLTGIGAGGCPVISRAILSDTFRDKTELSKSLAIFSMASQVSPAFAPVIGGYITEYLPWKFNFIALTIMMLIGAFFVKMTLPETSPMKSTDNGRITGFRILLSDINFVVYSVVSAVLFAITIGYFTASPFVFQTQFELSSSQNGYLFIVYSAGIVIGSLLTKKWLSHSTPERILKVSLPLLVLFTAMALIFIYFTQILSIEFIIIYSFAVGLGCGLSSPLLLGISLHGYPELSGTGSALQGALKMAGAAIVLWFFSSGHTTTAAGLMWGLF--ILALICFVFITFTLYRVSETKNRRL----
298881	GC_00003114		X_griffinae_ID10	558	47	49	2	0	0.92848	0.86789	0.897163	G	Carbohydrate transport and metabolism	COG2814	Predicted arabinose efflux permease AraJ, MFS family (AraJ) (PDB:4LDS)			----------------------------MKSKLIIINSCVILVLGLFSIDLYNPALPIIKTALAVTDNQAQSLVVYYLVGFAISQLFYGPLSDKHGRIPVIVFSLLFSAIGNYLTSTAESFYALSLFRLLTGIGAGGCPVISRAILSDTFRDKTELSKSLAIFSMASQVSPAFAPVIGGYITEYLPWKFNFIALTIMMLIGAFFVKMTLPETSPMKSTDNGRITGFRILLSDINFVIYSVVSAVLFAITIGYFTASPFVFQTQFELSSSQNGYLFMVYSAGIVIGSLLTKKWLSHSTPERILKVSLPLLVLFTAMALIFIYFTQVLSIEFIIIYSFAVGLGCGLSSPLLLGISLHGHPELSGTGSALQGALKMAGAAIVLWFFSSGHTTTAAGLMWGLF--ILALICFVFITFTLYRVSETKNRRL----
298882	GC_00003114		X_griffiniae_HGB2511	2801	47	49	2	0	0.92848	0.86789	0.897163	G	Carbohydrate transport and metabolism	COG2814	Predicted arabinose efflux permease AraJ, MFS family (AraJ) (PDB:4LDS)			----------------------------MKSKLIIINSCVILVLGLFSIDLYNPALPIIKTALAVTDNQAQSLVVYYLVGFAISQLFYGPLSDKHGRIPVIVFSLLFSAIGNYLTSTAESFHTLSLFRLLTGIGAGGCPVISRAILSDTFRDKTELSKSLAIFSMASQVSPAFAPVIGGYITEYLPWKFNFIALTIMMLIGAFFVKMTLPETSPMKSTNNGRITGFRILLSDINFVIYSVVSAVLFAITIGYFTASPFVFQTQFELSSSQNGYLFMVYSAGIVIGSLLTKKWLSHSTPERILKVSLPLLVLFTAMALIFIYFTQVLSIEFIIIYSFAVGLGCGLSSPLLLGISLHGHPELSGTGSALQGALKMAGAAIVLWFFSSGHTTTAAGLMWGLF--ILALICFVFITFTLYRVSEIKNRRL----
298883	GC_00003114		X_griffiniae_Kalro	3248	47	49	2	0	0.92848	0.86789	0.897163	G	Carbohydrate transport and metabolism	COG2814	Predicted arabinose efflux permease AraJ, MFS family (AraJ) (PDB:4LDS)			----------------------------MSFQFTMSSH----LESRASRDLYNPALPIIKTTLAITDNQAQSLVVYYLVGFSVSQLFYGPLSDKHGRIPVIVFSLLFSAIGNYLTSTAGSFYALSLFRLLTGIGAGGCPVISRAILSDTFRDKTELSKSLAIFSMASQVSPAFAPVIGGYITEYLPWKFNFIALTIMMLIGAFFVKMTLPETSPMKSTDNGQITGFRILLSDINFVIYSVVSAVLFAITIGYFTASPFVFQTQFELSSSQNGYLFMVYSAGIVIGSLLTKKWLSHSTPERILKVSLPLLVLFTAMALIFIYFTQVLSIEFIIIYSFAVGLGCGLSSPLLLGISLHGHPELSGTGSALQGALKMAGAAIVLWFFSSGHTTTAAGLMWGLF--ILALICFVFITFTQYRVSSNQH-------
298884	GC_00003114		X_griffiniae_VH1	3683	47	49	2	0	0.92848	0.86789	0.897163	G	Carbohydrate transport and metabolism	COG2814	Predicted arabinose efflux permease AraJ, MFS family (AraJ) (PDB:4LDS)			----------------------------MSFQFTMSSH----LESRASRDLYNPALPIIKTTLAITDNQAQSLVVYYLVGFSVSQLFYGPLSDKHGRIPVIVFSLLFSAIGNYLTSTAGSFYALSLFRLLTGIGAGGCPVISRAILSDTFRDKTELSKSLAIFSMASQVSPAFAPVIGGYITEYLPWKFNFIALTIMMLIGAFFVKMTLPETSPMKSTDNGQITGFRILLSDINFVIYSVVSAVLFAITIGYFTASPFVFQTQFELSSSQNGYLFMVYSAGIVIGSLLTKKWLSHSTPERILKVSLPLLVLFTAMALIFIYFTQVLSIEFIIIYSFAVGLGCGLSSPLLLGISLHGHPELSGTGSALQGALKMAGAAIVLWFFSSGHTTTAAGLMWGLF--ILALICFVFITFTQYRVSSNQH-------
298885	GC_00003114		X_griffiniae_xg97	2760	47	49	2	0	0.92848	0.86789	0.897163	G	Carbohydrate transport and metabolism	COG2814	Predicted arabinose efflux permease AraJ, MFS family (AraJ) (PDB:4LDS)			----------------------------MSFQFTMSSH----LESRASRDLYNPALPIIKTTLAITDNQAQSLVVYYLVGFSVSQLFYGPLSDKHGRIPVIVFSLLFSAIGNYLTSTAGSFYALSLFRLLTGIGAGGCPVISRAILSDTFRDKTELSKSLAIFSMASQVSPAFAPVIGGYITEYLPWKFNFIALTIMMLIGAFFVKMTLPETSPMKSTDNGQITGFRILLSDINFVIYSVVSAVLFAITIGYFTASPFVFQTQFELSSSQNGYLFMVYSAGIVIGSLLTKKWLSHSTPERILKVSLPLLVLFTAMALIFIYFTQVLSIEFIIIYSFAVGLGCGLSSPLLLGISLHGHPELSGTGSALQGALKMAGAAIVLWFFSSGHTTTAAGLMWGLF--ILALICFVFITFTQYRVSSNQH-------
298886	GC_00003114		X_ishibashii_T	65	47	49	2	0	0.92848	0.86789	0.897163	G	Carbohydrate transport and metabolism	COG2814	Predicted arabinose efflux permease AraJ, MFS family (AraJ) (PDB:4LDS)			----------------------------MKSKLIIINSCVILVLGLFSIDLYNPALPIIKTALAITDNQAQSLVVYYLIGFSVSQLFYGPLSDKHGRIPVIVFSLLFSAIGNYLTSTAESFHTLSLFRLLTGIGAGGCPVISRAILSDTFRDKTELSKSLAIFSMASQVSPAFAPVIGGYITEYLPWKFNFIALTIMMLIGAFFVKMTLPETSPMKSTDNGRITGFRILLSDINFVVYSVVSAVLFAITIGYFTASPFVFQTQFELSSSQNGYLFMVYSAGIVIGSLLTKKWLSHSTPERILKVSLPLLVLFTAMALIFIYFTQILSIEFIIIYSFAVGLGCGLSSPLLLGISLHGHPKLSGTGSALQGALKMAGAAIVLWFFSSGHTTTATGLMWGLF--ILALICFVFITFTLYRVSETKNRRL----
298887	GC_00003114		X_khoisanae	3544	47	49	2	0	0.92848	0.86789	0.897163	G	Carbohydrate transport and metabolism	COG2814	Predicted arabinose efflux permease AraJ, MFS family (AraJ) (PDB:4LDS)			----------------------------MKSKLIIINSCVILVLGLFSIDLYNPALPIIKTALSITDNQAQSLVVYYLLGFAVSQLFYGPLSDKHGRIPVILFSLLFSAVGNYLTSTAESFHTLSLFRLLTGIGAGGCPVISRAILSDTFRDKTELSKSLAVFSMASQVSPAFAPVIGGYITEYLPWKFNFIALAVMMLVGVFFVKMTLPETSPMKSMGRGRITGFRILLSDVNFVIYSVVSAVLFAITIGYFTASPFVFQMQFGLSSSQNGYLFMIYSAGIVIGSLLTKKWLSHSTPEKILKASLPLLLFFTAVALITIHFTPVLSIILIISYSFAVGLGCGLSSPLLLGISLHGHPELSGTGSALQGALKMAGAAIVLWFFASGHTTTSAGLMWGLF--VLALICFVLITFTQYRASKTES-------
298888	GC_00003114		X_mauleonii_T	443	47	49	2	0	0.92848	0.86789	0.897163	G	Carbohydrate transport and metabolism	COG2814	Predicted arabinose efflux permease AraJ, MFS family (AraJ) (PDB:4LDS)			----------------------------MKSKSIIINSCVILVLGLFSIDLYNPALPAIKSTLGITDSQAQSLVVYYLFGFAASQLFYGPLSDKYGRVPVILFSLLFAAIGNYLTSMANSFHTLSLFRLLTGIGAGGCPVISRAILSDTFRDKAELSKSLAVFSMASQISPAFAPVIGGYITQYLPWKFNFIALAIMMLAGTLFVKLTLPETSPMKPTGRGRITGFRILLSDTNFVVYSVVSAVLFAMTIGYFTASPFIFQAQFGLSSAQNGYLFMVYSAGIVVGSLLTKKWLSHACPEKILKTSLPLLLSFTAIALISVYFIQALSIILIIIYSFTVGLGCGLSAPLLLGISLHRHPELSGTGSALQGSLKMAGAAIVLGFFTSGRTTTAVGLMWGLF--ILALICVALIAFIQYRMPKKA--------
298889	GC_00003114		X_miraniensis	1175	47	49	2	0	0.92848	0.86789	0.897163	G	Carbohydrate transport and metabolism	COG2814	Predicted arabinose efflux permease AraJ, MFS family (AraJ) (PDB:4LDS)			----------------------------MKSKLIIINSCVILVLGLFSIDLYNPALPAIKSALAITNNQAQSLVVYYLFGFAVSQLFYGPLSDKHGRIPVILFSLLFSAVGNYLTSMAESFHTLSLFRLLTGIGAGGCPVISRAILSDTFRDKTELSKSLAIFSMASQVSPAFAPVIGGYITQYLPWKFNFIALAIMMLVGAFFVKMTLPETSPMKSTSNGKITGFQILLSDVNFVIYSVVSAVLFAITIGYFTASPFIFQTQFNLSSSQNGYLFMVYSAGIVIGSLLTKKWLSHSAPEKILRVSLPLLLLFTAAALISVHFTQILSIAFIMIYSFTVGLGCGLSSPLLLGISLHRHPELSGTGSALQGTLKMAGAAIVLWFFTSGHTTTATGLMWGLF--VLALICLVLIAFTQYRTPKTKNQHS----
298890	GC_00003114		X_nematophila_AN61	3029	47	49	2	0	0.92848	0.86789	0.897163	G	Carbohydrate transport and metabolism	COG2814	Predicted arabinose efflux permease AraJ, MFS family (AraJ) (PDB:4LDS)			----------------------------MKSKLIIINSCVILVLGLFSIDLYNPALPAIKTALAMTDNQAQGLVVYYLVGFAVSQLVYGPLSDKHGRIPVIIFSLLFSAIGNYLTSAAESFHTLSLFRLLTGIGAGGCPVISRAILSDTFRDKTELSKSLAIFSMASQVSPAFAPVIGGYITEYLPWKFNFIALTIMMLTGAFFVKMTLPETSPMKSTNPGRITGFRILLSDVNFVVYSVVSAVLFAITIGYFTASPFIFQTQFELSSSQNGYLFMIYSAGIVIGSLLTKKGLSHSTPERMLKVSLPLLVLFTAMALIFLYFTQILSIEFIIIYSFAVGLGCGLSSPLLLGISLHGHPELSGTGSALQGALKMAGAAVVLWFFSSGHTTTAAGLMWGLF--VLALICFAFITLTQYRASKTKNRHL----
298891	GC_00003114		X_nematophila_ATCC19061	3031	47	49	2	0	0.92848	0.86789	0.897163	G	Carbohydrate transport and metabolism	COG2814	Predicted arabinose efflux permease AraJ, MFS family (AraJ) (PDB:4LDS)			----------------------------MKSKLIIINSCVILVLGLFSIDLYNPALPAIKTALAMTDNQAQGLVVYYLVGFAVSQLVYGPLSDKHGRIPVIIFSLLFSAIGNYLTSAAESFHTLSLFRLLTGIGAGGCPVISRAILSDTFRDKTELSKSLAIFSMASQVSPAFAPVIGGYITEYLPWKFNFIALTIMMLTGAFFVKMTLPETSPMKSTNPGRITGFRILLSDVNFVVYSVVSAVLFAITIGYFTASPFIFQTQFELSSSQNGYLFMIYSAGIVIGSLLTKKGLSHSTPERMLKVSLPLLVLFTAMALIFLYFTQILSIEFIIIYSFAVGLGCGLSSPLLLGISLHGHPELSGTGSALQGALKMAGAAVVLWFFSSGHTTTAAGLMWGLF--VLALICFAFITLTQYRASKTKNRHL----
298892	GC_00003114		X_nematophila_Anatoliense	2518	47	49	2	0	0.92848	0.86789	0.897163	G	Carbohydrate transport and metabolism	COG2814	Predicted arabinose efflux permease AraJ, MFS family (AraJ) (PDB:4LDS)			----------------------------MKSKLIIINSCVILVLGLFSIDLYNPALPVIKTALAMTDNQAQGLVVYYLVGFAVSQLVYGPLSDKHGRIPVIIFSLLFSAIGNYLTSTAESFHTLSLFRLLTGIGAGGCPVISRAILSDTFRDKTELSKSLAIFSMASQVSPAFAPVIGGYITEYLPWKFNFIALTIMMLTGAFFVKMTLPETSPMKSTNPGRITGFRILLSDVNFVVYSVVSAVLFAITIGYFTASPFIFQTQFELSSSQNGYLFMIYSAGIVIGSLLTKKGLSHSTPERMLKVSLPLLVLFTAMALIFIYFTQVLSIEFIIIYSFAVGLGCGLSSPLLLGISLHGHPELSGTGSALQGALKMAGAAVVLWFFSSGHTTTAAGLMWGLF--VLALICFAFITFTQYRASKTKNRHL----
298893	GC_00003114		X_nematophila_C2_3	3431	47	49	2	0	0.92848	0.86789	0.897163	G	Carbohydrate transport and metabolism	COG2814	Predicted arabinose efflux permease AraJ, MFS family (AraJ) (PDB:4LDS)			-----------------------------------------------------------------------------------------------------------------------------------------------------------------------------------------------------MMLTGAFFVKMTLPETSPMKSTNPGRITGFRILLSDVNFVVYSVVSAVLFAITIGYFTASPFIFQTQFELSSSQNGYLFMIYSAGIVIGSLLTKKGLSHSTPERMLKVSLPLLVLFTAMALIFLYFTQVLSIEFIIIYSFAVGLGCGLSSPLLLGISLHGHPELSGTGSALQGALKMAGAAVVLWFFSSGHTTTAAGLMWGLFRPCPDLFCF----HHLYSVQGIQNKKPALIE
298894	GC_00003114		X_nematophila_C2_3	3430	47	49	2	0	0.92848	0.86789	0.897163	G	Carbohydrate transport and metabolism	COG2814	Predicted arabinose efflux permease AraJ, MFS family (AraJ) (PDB:4LDS)			----------------------------MKSKLIIINSCVILVLGLFSIDLYNPALPIIKTTLAITDNQAQSLVVYYLVGFAVSQLVYGPLSDKHGRIPVIIFSLLFSAIGNYLTSTAESFHTLSLFRLLTGIGAGGCPVISRAILSDTFRDKTELSKSLAIF----------------------------------------------------------------------------------------------------FD---------------GI---------------------------------------------------TSFAC--------------------------------------------FCPCH--------WGIY----------------HRISAVEV-------
298895	GC_00003114		X_nematophila_SII	95	47	49	2	0	0.92848	0.86789	0.897163	G	Carbohydrate transport and metabolism	COG2814	Predicted arabinose efflux permease AraJ, MFS family (AraJ) (PDB:4LDS)			----------------------------MKSKLIIINSCVILVLGLFSIDLYNPALPIIKTTLAITDNQAQSLVVYYLVGFAVSQLVYGPLSDKHGRIPVIIFSLLFSAIGNYLTSTAESFHTLSLFRLLTGIGAGGCPVISRAILSDTFRDKTELSKSLAIFSMASQVSPAFAPVIGGYITEYLPWKFNFIALTIMMLTGAFFVKMTLPETSPMKSTNPGRITGFRILLSDVNFVVYSVVSAVLFAITIGYFTASPFIFQTQFELSSSQNGYLFMIYSAGIVIGSLLTKKGLSHSTPERMLKVSLPLLVLFTAMALIFLYFTQVLSIEFIIIYSFAVGLGCGLSSPLLLGISLHGHPELSGTGSALQGALKMAGAAVVLWFFSSGHTTTAAGLMWGLF--VLALICFAFITFTQYRASKTKNRHL----
298896	GC_00003114		X_nematophila_Websteri	1601	47	49	2	0	0.92848	0.86789	0.897163	G	Carbohydrate transport and metabolism	COG2814	Predicted arabinose efflux permease AraJ, MFS family (AraJ) (PDB:4LDS)			----------------------------MKSKLIIINSCVILVLGLFSIDLYNPALPIIKTTLAITDNQAQSLVVYYLVGFAVSQLVYGPLSDKHGRIPVIIFSLLFSAIGNYLTSTAESFHTLSLFRLLTGIGAGGCPVISRAILSDTFRDKTELSKSLAIFSMASQVSPAFAPVIGGYITEYLPWKFNFIALTIMMLTGAFFVKMTLPETSPMKSTNPGRITGFRILLSDVNFVVYSVVSAVLFAITIGYFTASPFIFQTQFELSSSQNGYLFMIYSAGIVIGSLLTKKGLSHSTPERMLKVSLPLLVLFTAMALIFLYFTQVLSIEFIIIYSFAVGLGCGLSSPLLLGISLHGHPELSGTGSALQGALKMAGAAVVLWFFSSGHTTTAAGLMWGLF--VLALICFAFITFTQYRASKTKNRHL----
298897	GC_00003114		X_poinarii_G6	1146	47	49	2	0	0.92848	0.86789	0.897163	G	Carbohydrate transport and metabolism	COG2814	Predicted arabinose efflux permease AraJ, MFS family (AraJ) (PDB:4LDS)			----------------------------MKSPLIIINSCVILVLGLFSIDLYNPALPAIKSTLAITDHQAQSLVVYYLLGFAGSQLFYGPLSDKHGRVPVVLFSLFFAAVGNYLTSMAESFHTLSLFRLLTGIGAGGCPVISRAILSDTFHDKAELSKSLAVFSMASQVSPAFAPVIGGYITQYLPWKFNFIALAILMLIGIFFVKMTLPETSPMQSIGRGRITGFRILLSDINFVIYSVISAVLFAITIGYFTASPFVFQTQFDLSASQNGYLFMVYSAGIVIGSLITRKWLSHAAPEKILSVSLPLLLFFTVVALMSIYVTPILSIAFIVIYGFTVGVGCGLSSPLLLGISLYGHPELSGTGSALQGALKMTGAAIVLVFFTSGHTTTAAGLMWGLF--ILALICFILITFTQYWSYKTNGAE-----
298898	GC_00003114		X_poinarii_SK	2558	47	49	2	0	0.92848	0.86789	0.897163	G	Carbohydrate transport and metabolism	COG2814	Predicted arabinose efflux permease AraJ, MFS family (AraJ) (PDB:4LDS)			MTTKNKHVLILLYGVNSMCLRYAKEHQNMKSPLIIINSCVILVLGLFSIDLYNPALPAIKSTLAITDHQAQSLVVYYLLGFAVSQLFYDPLSDKHGRVLVVLFSLFFAAVGNYLTSTAESFHTLSLFRLLTGIGAGGCPVISRAILSDTFHDKAELSKSLAVFSMASQVSPAFAPVIGGYITQYLPWKFNFIALAVLMLIGIFFVKMTLPETSPMQSIGRGRIAGFRILLSDINFVMYSVISAVLFAITIGYFTASPFVFQAQFDLSASQNGYLFMVYSAGIVIGSLITRKWLSHAAPEKILSVSLPLLLLFTVVALISIYVTPILSIAFIVIYGFTVGVGCGLSSPLLLGISLYGHPELSGTGSALQGALKMTGAAIVLVFFTSGHTTTAAGLMWGLF--ILALICFILITFTQYWSSKTDGAQ-----
298899	GC_00003114		X_thuongxuanensis_T	1876	47	49	2	0	0.92848	0.86789	0.897163	G	Carbohydrate transport and metabolism	COG2814	Predicted arabinose efflux permease AraJ, MFS family (AraJ) (PDB:4LDS)			----------------------------MKSKLIIINSCVILVLGLFSIDLYNPALPIIKTALAITDNQAQSLVVYYLVGFAVSQLFYGPLSDKHGRIPVIVFSLLFSAIGNYLTSTAESFHTLSLFRLLTGIGAGGCPVISRAILSDTFRDKTELSKSLAIFSMASQVSPAFAPVIGGYITEYLPWKFNFIALTIMMLIGAFFVKMTLPETSPMKSTDNGRITGFRILLSDINFVVYSVVSAVLFAITIGYFTASPFVFQTQFELSSSQNGYLFMVYSAGIVIGSLLTKKWLSHSTPERILKVSLPLLVLFTAMALIFIYFTQILSIEFIIIYSFAVGLGCGLSSPLLLGISLHGHPELSGTGSALQGALKMAGAAIVLWFLSSGHTTTATGLMWGLF--ILALICFVFITFTLYRVSETKNRRL----
298900	GC_00003114		Xenorhabdus_sp_BG5	1401	47	49	2	0	0.92848	0.86789	0.897163	G	Carbohydrate transport and metabolism	COG2814	Predicted arabinose efflux permease AraJ, MFS family (AraJ) (PDB:4LDS)			----------------------------MKSKLIIINSCVILILGLFSIDLYNPALPIIKTALAITDNQAQSLVVYYLVGFAVSQLFYGPLSDKHGRIPVIVFSLLFSAIGNYLTSTAGSFHALSLFRLLTGIGAGGCPVISRAILSDTFRDKTELSKSLAIFSMASQVSPAFAPVIGGYITEYLPWKFNFIALTIMMLIGAFFVKMTLPETSPMKSTDNGRITGFRILLSDINFVVYSVVSAVLFAITIGYFTASPFVFQTQFELSSSQNGYLFMVYSAGIVIGSLLTKKGLSHSTPERILKVSLPLLVLFTAMALIFIYFTQILSIKFIIIYSFAVGLGCGLSSPLLLGISLHGHPELSGTGSALQGALKMAGAAIVLWFFSSGHTTTAAGLMWGLF--ILALICFVFITFTLYRVSEIKNRRL----
298901	GC_00003114		Xenorhabdus_sp_TH1	172	47	49	2	0	0.92848	0.86789	0.897163	G	Carbohydrate transport and metabolism	COG2814	Predicted arabinose efflux permease AraJ, MFS family (AraJ) (PDB:4LDS)			----------------------------MKSKLIIINSCVILVLGLFSIDLYNPALPIIKTVLAITDDQSQSLVVYYLVGFAASQLFYGPLSDKHGRVPVIVFSLLFSAIGNYLTSTAGSFHTLSLFRLLTGIGAGGCPVISRAILSDTFRDKTELSKSLAIFSMASQISPAFAPVIGGYITEYLPWKFNFIALTIMILIGACFVKMTLPETSPMKSTDNRRITGFRILLSDINFVIYSVVSAVLFAITIGYFTASPFVFQTQFKLSSSQNGYLFMVYSAGIVIGSLLTKKGLSHSTPEKILKISLPLLVLFTAVALISIYFTQILSIEFIIIYSFAVGLGCGLSSPLLLGISLHGHPELSGTGSALQGALKMAGAAIVLWFFSNGHTTTATGLMWGLF--SLALICFILIASTQYWISKTANRHL----
303822	GC_00003221		X_bovienii_Inter	2737	44	44	1	0	0.995665	1	0.997828	G	Carbohydrate transport and metabolism	COG2814	Predicted arabinose efflux permease AraJ, MFS family (AraJ) (PDB:4LDS)			MNHTIKLDVRDAIRFTKMSPLHIKILLLCLCILILDGFDTALIGYIAPAIVDNWGISKTDLGIAMSSALIGLAIGAVISGPVSDKFGRKPVIVISVFIFGICSISTIFSTTIHELSVWRLLTGIGIGAAMSNALTLISEYAPEKRKSLMVNSVFCGFPFGAAMGGMLGSYMIPAFGWKSMLILGGVIPVLLTIPIIFILPESILFLMNKGQSEEKIKKICKKLIGDNYKNISSFSLGASQKKENKPIHEILSPGYLASTLLLWNAYFMGLLIFYVVTNWMPILIKDAGFNLSYAAILAALFPLGGGVGTVISGLIMDKLSPHKIVSFNYFMTGILLLAIGYVDDIISLGALILFAGTTMNSAQASMGTIASLHYPTTSRATGVSWMLGIGRAGGILGAMLGAWLIQIGLDYREILMTLLIPCVIASISLLGLSTVLNRKKQINPQRHL
303823	GC_00003221		X_bovienii_Kraussei	2943	44	44	1	0	0.995665	1	0.997828	G	Carbohydrate transport and metabolism	COG2814	Predicted arabinose efflux permease AraJ, MFS family (AraJ) (PDB:4LDS)			MNHTIKLDVRDAIRFTKMSPLHVKILLLCLCILILDGFDTALIGYIAPAIVDNWGISKTDLGIAMSSALIGLAIGAVISGPVSDKFGRKPVIVISVFIFGICSISTIFSTTIHELSIWRLLTGVGIGAAMSNALTLISEYAPEKRKSLMVNSVFCGFPFGAAMGGMLGSYMIPAFGWKSMLILGGVIPVLLTIPIIFILPESILFLMNKGQSEEKIKKICKKLIGDNYKNISSFTLGASQKKENKPIHEILSPGYLASTLLLWNAYFMGLLIFYVVTNWMPILIKDAGFNLSYAAILAALFPLGGGVGTVISGLIMDKLSPHKIVSFNYFMTGILLLAIGYVDDIISLSALILFAGTTMNSAQASMGTIASLHYPTTSRATGVSWMLGIGRAGGILGAMLGAWLIQIGLDYREILMTLLIPCVIASISLLGLSTVLNRKKQINPQRHL
303824	GC_00003221		X_bovienii_LD21	2155	44	44	1	0	0.995665	1	0.997828	G	Carbohydrate transport and metabolism	COG2814	Predicted arabinose efflux permease AraJ, MFS family (AraJ) (PDB:4LDS)			MNHTIKLDVRDAIRFTKMSPLHVKILLLCLCILILDGFDTALIGYIAPAIVDNWGISKTDLGIAMSSALIGLAIGAVISGPVSDKFGRKPVIVISVFIFGICSISTIFSTTIHELSVWRLLTGVGIGAAMSNALTLISEYAPEKRKSLMVNSVFCGFPFGAAMGGMLGSYMIPAFGWKSMLILGGVIPVLLTIPIIFILPESILFLMNKGQSEEKIKKICKKLIGDNYKNISSFSLGASQKKENKPIHEILSPGYLASTLLLWNAYFMGLLIFYVVTNWMPILIKDAGFNLSYAAILAALFPLGGGVGTVISGLIMDKLSPHKIVSFNYFMTGILLLAIGYVDDIISLGALILFAGTTMNSAQASMGTIASLHYPTTSRATGVSWMLGIGRAGGILGAMLGAWLIQIGLDYREILMTLLIPCVIASISLLGLSTVLNRKKQINPQRHL
303825	GC_00003221		X_bovienii_LD27A	1672	44	44	1	0	0.995665	1	0.997828	G	Carbohydrate transport and metabolism	COG2814	Predicted arabinose efflux permease AraJ, MFS family (AraJ) (PDB:4LDS)			MNHKIKLDVRDAIRFTKMSPLHIKILLLCLCILILDGFDTALIGYIAPAIVDNWGISKTDLGIAMSSALIGLAIGAVISGPVSDKFGRKPVIVISVFIFGICSISTIFSTTIHELSVWRLLTGIGIGAAMSNALTLISEYAPEKRKSLMVNSVFCGFPFGAAMGGMLGSYMIPAFGWKSMLILGGVIPVLLTIPIIFILPESILFLMNKGQSEEKIKKICKKLIGDNYKNISSFTLGASQKKENKPIHEILSPGYLASTLLLWNAYFMGLLIFYVVTNWMPILIKDAGFNLSYAAILAALFPLGGGVGTVISGLIMDKLSPHKIVSFNYFMTGILLLAIGYVDDIISLGALILFAGTTMNSAQASMGTIASLHYPTTSRATGVSWMLGIGRAGGILGAMLGAWLIQIGLDYREILMTLLIPCVIASISLLGLSTVLNRKKQINPQRHL
303826	GC_00003221		X_bovienii_LD27B	875	44	44	1	0	0.995665	1	0.997828	G	Carbohydrate transport and metabolism	COG2814	Predicted arabinose efflux permease AraJ, MFS family (AraJ) (PDB:4LDS)			MNHKIKLDVRDAIRFTKMSPLHIKILLLCLCILILDGFDTALIGYIAPAIVDNWGISKTDLGIAMSSALIGLAIGAVISGPVSDKFGRKPVIVISVFIFGICSISTIFSTTIHELSVWRLLTGIGIGAAMSNALTLISEYAPEKRKSLMVNSVFCGFPFGAAMGGMLGSYMIPAFGWKSMLILGGVIPVLLTIPIIFILPESILFLMNKGQSEEKIKKICKKLIGDNYKNISSFTLGASQKKENKPIHEILSPGYLASTLLLWNAYFMGLLIFYVVTNWMPILIKDAGFNLSYAAILAALFPLGGGVGTVISGLIMDKLSPHKIVSFNYFMTGILLLAIGYVDDIISLGALILFAGTTMNSAQASMGTIASLHYPTTSRATGVSWMLGIGRAGGILGAMLGAWLIQIGLDYREILMTLLIPCVIASISLLGLSTVLNRKKQINPQRHL
303827	GC_00003221		X_bovienii_LD28	1839	44	44	1	0	0.995665	1	0.997828	G	Carbohydrate transport and metabolism	COG2814	Predicted arabinose efflux permease AraJ, MFS family (AraJ) (PDB:4LDS)			MNHIIKLDVRDAIRFTKMSPLHVKILLLCLCILILDGFDTALIGYIAPAIVDNWGISKTDLGIAMSSALIGLAIGAVISGPVSDKFGRKPVIVISVFIFGICSISTIFSTTIHELSIWRLLTGVGIGAAMSNALTLISEYAPEKRKSLMVNSVFCGFPFGAAMGGMLGSYMIPAFGWKSMLILGGVIPVLLTIPIIFILPESILFLMNKGQSEEKIKKICKKLIGDNYKNISSFTLGASQKKENKPIHEILSPGYLASTLLLWNAYFMGLLIFYVVTNWMPILIKDAGFNLSYAAILAALFPLGGGVGTVISGLIMDKLSPHKIVSFNYFMTGILLLAIGYVDDIISLGALILFAGTTMNSAQASMGTIASLHYPTTSRATGVSWMLGIGRAGGILGAMLGAWLIQIGLDYREILMTLLIPCVIASISLLGLSTVLNRKKQINPQRHL
303828	GC_00003221		X_bovienii_LD3	3847	44	44	1	0	0.995665	1	0.997828	G	Carbohydrate transport and metabolism	COG2814	Predicted arabinose efflux permease AraJ, MFS family (AraJ) (PDB:4LDS)			MNHTIKLDVRDAIRFTKMSPLHIKILLLCLCILILDGFDTALIGYIAPAIVDNWGISKTDLGIAMSSALIGLAIGAVISGPVSDKFGRKPVIVISVFIFGICSISTIFSTTINELSVWRLLTGIGIGAAMSNALTLISEYAPEKRKSLMVNSVFCGFPFGAAMGGMLGSYMIPAFGWKSMLILGGVIPVLLTIPIIFILPESILFLMNKGQSEEKIKKICKKLIGDNYKNISSFTLGASQKKENKPIHEILSPGYLASTLLLWNAYFMGLLIFYVVTNWMPILIKDAGFNLSYAAILAALFPLGGGVGTVISGLIMDKLSPHKIVSFNYFMTGILLLAIGYVDDIISLGALILFAGTTMNSAQASMGTIASLHYPTTSRATGVSWMLGIGRAGGILGAMLGAWLIQIGLDYREILMTLLIPCVIASISLLGLSTVLNRKKQINPQRHL
303829	GC_00003221		X_bovienii_LD45	1238	44	44	1	0	0.995665	1	0.997828	G	Carbohydrate transport and metabolism	COG2814	Predicted arabinose efflux permease AraJ, MFS family (AraJ) (PDB:4LDS)			MNHTIKLDVRDAIRFTKMSPLHIKILLLCLCILILDGFDTALIGYIAPAIVDNWGISKTDLGIAMSSALIGLAIGAVISGPVSDKFGRKPVIVISVFIFGICSISTIFSTTINELSVWRLLTGIGIGAAMSNALTLISEYAPEKRKSLMVNSVFCGFPFGAAMGGMLGSYMIPAFGWKSMLILGGVIPVLLTIPIIFILPESILFLMNKGQSEEKIKKICKKLIGDNYKNISSFTLDASQKKDNKPIHEILSPGYLASTLLLWNAYFMGLLIFYVVTNWMPILIKDAGFNLSYAAILAALFPLGGGVGTVISGLIMDKLSPHKIVSFNYFMTGILLLAIGYVDDIISLGALILFAGTTMNSAQASMGTIASLHYPTTSRATGVSWMLGIGRAGGILGAMLGAWLIQIGLDYREILMTLLIPCVIASISLLGLSTVLNRKKQINPQRHL
303830	GC_00003221		X_bovienii_LD5	2077	44	44	1	0	0.995665	1	0.997828	G	Carbohydrate transport and metabolism	COG2814	Predicted arabinose efflux permease AraJ, MFS family (AraJ) (PDB:4LDS)			MNHTIKLDVRDAIRFTKMSPLHVKILLLCLCILILDGFDTALIGYIAPAIVDNWGISKTDLGIAMSSALIGLAIGAVISGPVSDKFGRKPVIVISVFIFGICSISTIFSTTIHELSIWRLLTGIGIGAAMSNALTLISEYAPEKRKSLMVNSVFCGFPFGAAMGGMLGSYMIPAFGWKSMLILGGVIPVLLTIPIIFILPESILFLMNKGQSEEKIKKICKKLIGDNYKNISSFTLGASQKKENKPIHEILSPGYLASTLLLWNAYFMGLLIFYVVTNWMPILIKDAGFNLSYAAILAALFPLGGGVGTVISGLIMDKLSPHKIVSFNYFMTGILLLAIGYVDDIISLGALILFAGTTMNSAQASMGTIASLHYPTTSRATGVSWMLGIGRAGGILGAMLGAWLIQIGLDYREILMTLLIPCVIASISLLGLSTVLNRKKQINPQRHL
303831	GC_00003221		X_bovienii_LD52	241	44	44	1	0	0.995665	1	0.997828	G	Carbohydrate transport and metabolism	COG2814	Predicted arabinose efflux permease AraJ, MFS family (AraJ) (PDB:4LDS)			MNHTIKLDVRDAIRFTKMSPLHVKILLLCLCILILDGFDTALIGYIAPAIIDNWGISKTDLGIAMSSALIGLAIGAVISGPVSDKLGRKPVIVISVFIFGICSISTIFSTTIHELSVWRLLTGIGIGAAMSNALTLISEYAPEKRKSLMVNSVFCGFPFGAAMGGMLGSYMIPAFGWKSMLILGGVIPVLLTIPIIFILPESILFLMNKGQSEEKIKKICKKLIGDNYKNISSFSLGASQKKENKPIHEILSPGYLASTLLLWNAYFMGLLIFYVVTNWMPILIKDAGFNLSYAAILAALFPLGGGVGTVISGFIMDKLSPHKIVSFNYFMTGILLLAIGYVDDIISLGALILFAGTTMNSAQASMGTIASLHYPTTSRATGVSWMLGIGRAGGILGAMLGAWLIQIGLDYREILMTLLIPCVIASISLLGLSTVLNRKKQINPQRHL
303832	GC_00003221		X_bovienii_LD8	323	44	44	1	0	0.995665	1	0.997828	G	Carbohydrate transport and metabolism	COG2814	Predicted arabinose efflux permease AraJ, MFS family (AraJ) (PDB:4LDS)			MNHTIKLDVRDAIRFTKMSPLHIKILLLCLCILILDGFDTALIGYIAPAIVDNWGISKTDLGIAMSSALIGLAIGAVISGPVSDKFGRKPVIVISVFIFGICSISTIFSTTIHELSVWRLLTGIGIGAAMSNALTLISEYAPEKRKSLMVNSVFCGFPFGAAMGGMLGSYMIPAFGWKSMLILGGVIPVLLTIPIIFILPESILFLMNKGQSEEKIKEICKKLIGDNYKNISSFTLGASQKKENKPIHEILSPGYLASTLLLWNAYFMGLLIFYVVTNWMPILIKDAGFNLSYAAILAALFPLGGGVGTVISGLIMDKLSPHKIVSFNYFMTGILLLAIGYVDDIISLGALILFAGTTMNSAQASMGTIASLHYPTTSRATGVSWMLGIGRAGGILGAMLGAWLIQIGLDYREILMTLLIPCVIASISLLGLSTVLNRKKQINPQRHL
303833	GC_00003221		X_bovienii_MC10	1468	44	44	1	0	0.995665	1	0.997828	G	Carbohydrate transport and metabolism	COG2814	Predicted arabinose efflux permease AraJ, MFS family (AraJ) (PDB:4LDS)			MNHKIKLDVRDAIRFTKMSPLHIKILLLCLCILILDGFDTALIGYIAPAIVDNWGISKTDLGIAMSSALIGLAIGAVISGPVSDKFGRKPVIVISVFIFGICSISTIFSTTIHELSVWRLLTGIGIGAAMSNALTLISEYAPEKRKSLMVNSVFCGFPFGAAMGGMLGSYMIPAFGWKSMLILGGVIPVLLTIPIIFILPESILFLMNKGQSEEKIKKICKKLIGDNYKNISSFTLGASQKKENKPIHEILSPGYLASTLLLWNAYFMGLLIFYVVTNWMPILIKDAGFNLSYAAILAALFPLGGGVGTVISGLIMDKLSPHKIVSFNYFMTGILLLAIGYVDDIISLGALILFAGTTMNSAQASMGTIASLHYPTTSRATGVSWMLGIGRAGGILGAMLGAWLIQIGLDYREILMTLLIPCVIASISLLGLSTVLNRKKQINPQRHL
303834	GC_00003221		X_bovienii_MC11	341	44	44	1	0	0.995665	1	0.997828	G	Carbohydrate transport and metabolism	COG2814	Predicted arabinose efflux permease AraJ, MFS family (AraJ) (PDB:4LDS)			MNHTIKLDVRDAIRFTKMSPLHIKILLLCLCILILDGFDTALIGYIAPAIVDNWGISKTDLGIAMSSALIGLAIGAVISGPVSDKLGRKPVIVISVFIFGICSISTIFSTTIHELSIWRLLTGIGIGAAMSNALTLISEYAPEKRKSLMVNSVFCGFPFGAAMGGMLGSYMIPAFGWKSMLILGGVIPVLLTIPIIFILPESILFLMNKGQSEEKIKKICKKLIGDNYKNISSFTLGASQKKENKPIHEILSPGYLASTLLLWNAYFMGLLIFYVVTNWMPILIKDAGFNLSYAAILAALFPLGGGVGTVISGLIMDKLSPHKIVSFNYFMTGILLLAIGYVDDIISLGALILFAGTTMNSAQASMGTIASLHYPTTSRATGVSWMLGIGRAGGILGAMLGAWLIQIGLDYREILMTLLIPCVIASISLLGLSTVLNRKKQINPQRHL
303835	GC_00003221		X_bovienii_MC15	1985	44	44	1	0	0.995665	1	0.997828	G	Carbohydrate transport and metabolism	COG2814	Predicted arabinose efflux permease AraJ, MFS family (AraJ) (PDB:4LDS)			MNHTIKLDVRDAIRFTKMSPLHIKILLLCLCILILDGFDTALIGYIAPAIVDNWGISKTDLGIAMSSALIGLAIGAVISGPVSDKLGRKPVIVISVFIFGICSISTIFSTTIHELSIWRLLTGIGIGAAMSNALTLISEYAPEKRKSLMVNSVFCGFPFGAAMGGMLGSYMIPAFGWKSMLILGGVIPVLLTIPIIFILPESILFLMNKGQSEEKIKKICKKLIGDNYKNISSFTLGASQKKENKPIHEILSPGYLASTLLLWNAYFMGLLIFYVVTNWMPILIKDAGFNLSYAAILAALFPLGGGVGTVISGLIMDKLSPHKIVSFNYFMTGILLLAIGYVDDIISLGALILFAGTTMNSAQASMGTIASLHYPTTSRATGVSWMLGIGRAGGILGAMLGAWLIQIGLDYREILMTLLIPCVIASISLLGLSTVLNRKKQINPQRHL
303836	GC_00003221		X_bovienii_MC19	3697	44	44	1	0	0.995665	1	0.997828	G	Carbohydrate transport and metabolism	COG2814	Predicted arabinose efflux permease AraJ, MFS family (AraJ) (PDB:4LDS)			MNHKIKLDVRDAIRFTKMSPLHIKILLLCLCILILDGFDTALIGYIAPAIVDNWGISKTDLGIAMSSALIGLAIGAVISGPVSDKFGRKPVIVISVFIFGICSISTIFSTTIHELSVWRLLTGIGIGAAMSNALTLISEYAPEKRKSLMVNSVFCGFPFGAAMGGMLGSYMIPAFGWKSMLILGGVIPVLLTIPIIFILPESILFLMNKGQSEEKIKKICKKLIGDNYKNISSFTLGASQKKENKPIHEILSPGYLASTLLLWNAYFMGLLIFYVVTNWMPILIKDAGFNLSYAAILAALFPLGGGVGTVISGLIMDKLSPHKIVSFNYFMTGILLLAIGYVDDIISLGALILFAGTTMNSAQASMGTIASLHYPTTSRATGVSWMLGIGRAGGILGAMLGAWLIQIGLDYREILMTLLIPCVIASISLLGLSTVLNRKKQINPQRHL
303837	GC_00003221		X_bovienii_MC200	4012	44	44	1	0	0.995665	1	0.997828	G	Carbohydrate transport and metabolism	COG2814	Predicted arabinose efflux permease AraJ, MFS family (AraJ) (PDB:4LDS)			MNHTIKLDVRDAIRFTKMSPLHVKILLLCLCILILDGFDTALIGYIAPAIVDNWGISKTDLGIAMSSALIGLAIGAVISGPVSDKFGRKPVIVISVFIFGICSISTIFSTTIHELSIWRLLTGIGIGAAMSNALTLISEYAPEKRKSLMVNSVFCGFPFGAAMGGMLGSYMIPAFGWKSMLILGGVIPVLLTIPIIFILPESILFLMNKGQSEEKIKKICKKLIGDNYKNISSFTLGASQKKENKPIHEILSPGYLASTLLLWNAYFMGLLIFYVVTNWMPILIKDAGFNLSYAAILAALFPLGGGVGTVISGLIMDKLSPHKIVSFNYFMTGILLLAIGYVDDIISLGALILFAGTTMNSAQASMGTIASLHYPTTSRATGVSWMLGIGRAGGILGAMLGAWLIQIGLDYREILMTLLIPCVIASISLLGLSTVLNRKKQINPQRHL
303839	GC_00003221		X_bovienii_MC211	328	44	44	1	0	0.995665	1	0.997828	G	Carbohydrate transport and metabolism	COG2814	Predicted arabinose efflux permease AraJ, MFS family (AraJ) (PDB:4LDS)			MNHTIKLDVRDAIRFTKMSPLHIKILLLCLCILILDGFDTALIGYIAPAIVDNWGISKTDLGIAMSSALIGLAIGAVISGPVSDKLGRKPVIVISVFIFGICSISTIFSTTIHELSIWRLLTGIGIGAAMSNALTLISEYAPEKRKSLMVNSVFCGFPFGAAMGGMLGSYMIPAFGWKSMLILGGVIPVLLTIPIIFILPESILFLMNKGQSEEKIKKICKKLIGDNYKNISSFTLGASQKKENKPIHEILSPGYLASTLLLWNAYFMGLLIFYVVTNWMPILIKDAGFNLSYAAILAALFPLGGGVGTVISGLIMDKLSPHKIVSFNYFMTGILLLAIGYVDDIISLGALILFAGTTMNSAQASMGTIASLHYPTTSRATGVSWMLGIGRAGGILGAMLGAWLIQIGLDYREILMTLLIPCVIASISLLGLSTVLNRKKQINPQRHL
303840	GC_00003221		X_bovienii_MC214	1789	44	44	1	0	0.995665	1	0.997828	G	Carbohydrate transport and metabolism	COG2814	Predicted arabinose efflux permease AraJ, MFS family (AraJ) (PDB:4LDS)			MNHTIKLDVRDAIRFTKMSPLHIKILLLCLCILILDGFDTALIGYIAPAIVDNWGISKTDLGIAMSSALIGLAIGAVISGPVSDKLGRKPVIVISVFIFGICSISTIFSTTIHELSIWRLLTGIGIGAAMSNALTLISEYAPEKRKSLMVNSVFCGFPFGAAMGGMLGSYMIPAFGWKSMLILGGVIPVLLTIPIIFILPESILFLMNKGQSEEKIKKICKKLIGDNYKNISSFTLGASQKKENKPIHEILSPGYLASTLLLWNAYFMGLLIFYVVTNWMPILIKDAGFNLSYAAILAALFPLGGGVGTVISGLIMDKLSPHKIVSFNYFMTGILLLAIGYVDDIISLGALILFAGTTMNSAQASMGTIASLHYPTTSRATGVSWMLGIGRAGGILGAMLGAWLIQIGLDYREILMTLLIPCVIASISLLGLSTVLNRKKQINPQRHL
303841	GC_00003221		X_bovienii_MC216	806	44	44	1	0	0.995665	1	0.997828	G	Carbohydrate transport and metabolism	COG2814	Predicted arabinose efflux permease AraJ, MFS family (AraJ) (PDB:4LDS)			MNHKIKLDVRDAIRFTKMSPLHIKILLLCLCILILDGFDTALIGYIAPAIVDNWGISKTDLGIAMSSALIGLAIGAVISGPVSDKFGRKPVIVISVFIFGICSISTIFSTTIHELSVWRLLTGIGIGAAMSNALTLISEYAPEKRKSLMVNSVFCGFPFGAAMGGMLGSYMIPAFGWKSMLILGGVIPVLLTIPIIFILPESILFLMNKGQSEEKIKRICKKLIGDNYKNISSFTLGASQKKENKPIHEILSPGYLASTLLLWNAYFMGLLIFYVVTNWMPILIKDAGFNLSYAAILAALFPLGGGVGTVISGLIMDKLSPHKIVSFNYFMTGILLLAIGYVDDIISLGALILFAGTTMNSAQASMGTIASLHYPTTSRATGVSWMLGIGRAGGILGAMLGAWLIQIGLDYREILMTLLIPCVIASISLLGLSTVLNRKKQINPQRHL
303842	GC_00003221		X_bovienii_MC218	631	44	44	1	0	0.995665	1	0.997828	G	Carbohydrate transport and metabolism	COG2814	Predicted arabinose efflux permease AraJ, MFS family (AraJ) (PDB:4LDS)			MNHKIKLDVRDAIRFTKMSPLHIKILLLCLCILILDGFDTALIGYIAPAIVDNWGISKTDLGIAMSSALIGLAIGAVISGPVSDKFGRKPVIVISVFIFGICSISTIFSTTIHELSVWRLLTGIGIGAAMSNALTLISEYAPEKRKSLMVNSVFCGFPFGAAMGGMLGSYMIPAFGWKSMLILGGVIPVLLTIPIIFILPESILFLMNKGQSEEKIKKICKKLIGDNYKNISSFTLGASQKKENKPIHEILSPGYLASTLLLWNAYFMGLLIFYVVTNWMPILIKDAGFNLSYAAILAALFPLGGGVGTVISGLIMDKLSPHKIVSFNYFMTGILLLAIGYVDDIISLGALILFAGTTMNSAQASMGTIASLHYPTTSRATGVSWMLGIGRAGGILGAMLGAWLIQIGLDYREILMTLLIPCVIASISLLGLSTVLNRKKQINPQRHL
303843	GC_00003221		X_bovienii_MC221	2674	44	44	1	0	0.995665	1	0.997828	G	Carbohydrate transport and metabolism	COG2814	Predicted arabinose efflux permease AraJ, MFS family (AraJ) (PDB:4LDS)			MNHKIKLDVRDAIRFTKMSPLHIKILLLCLCILILDGFDTALIGYIAPAIVDNWGISKTDLGIAMSSALIGLAIGAVISGPVSDKFGRKPVIVISVFIFGICSISTIFSTTIHELSVWRLLTGIGIGAAMSNALTLISEYAPEKRKSLMVNSVFCGFPFGAAMGGMLGSYMIPAFGWKSMLILGGVIPVLLTIPIIFILPESILFLMNKGQSEEKIKKICKKLIGDNYKNISSFTLGASQKKENKPIHEILSPGYLASTLLLWNAYFMGLLIFYVVTNWMPILIKDAGFNLSYAAILAALFPLGGGVGTVISGLIMDKLSPHKIVSFNYFMTGILLLAIGYVDDIISLGALILFAGTTMNSAQASMGTIASLHYPTTSRATGVSWMLGIGRAGGILGAMLGAWLIQIGLDYREILMTLLIPCVIASISLLGLSTVLNRKKQINPQRHL
303844	GC_00003221		X_bovienii_MC226	1822	44	44	1	0	0.995665	1	0.997828	G	Carbohydrate transport and metabolism	COG2814	Predicted arabinose efflux permease AraJ, MFS family (AraJ) (PDB:4LDS)			MNHKIKLDVRDAIRFTKMSPLHVKILLLCLCILILDGFDTALIGYIAPAIVDNWGISKTDLGIAMSSALIGLAIGAVISGPVSDKFGRKPVIVISVFIFGICSISTIFSTTIHELSIWRLLTGVGIGAAMSNALTLISEYAPEKRKSLMVNSVFCGFPFGAAMGGMLGSYMIPAFGWKSMLILGGVIPVLLTIPIIFILPESILFLMNKGQSEEKIKKICKKLIGDNYKNISSFTLGASQKKENKPIHEILSPGYLASTLLLWNAYFMGLLIFYVVTNWMPILIKDAGFNLSYAAILAALFPLGGGVGTVISGLIMDKLSPHKIVSFNYFMTGILLLAIGYVDDIISLGALILFAGTTMNSAQASMGTIASLHYPTTSRATGVSWMLGIGRAGGILGAMLGAWLIQIGLDYREILMTLLIPCVIASISLLGLSTVLNRKKQINPQRHL
303845	GC_00003221		X_bovienii_MC228	1205	44	44	1	0	0.995665	1	0.997828	G	Carbohydrate transport and metabolism	COG2814	Predicted arabinose efflux permease AraJ, MFS family (AraJ) (PDB:4LDS)			MNHTIKLDVRDAIRFTKMSPLHVKILLLCLCILILDGFDTALIGYIAPAIVDNWGISKTDLGIAMSSALIGLAIGAVISGPVSDKFGRKPVIVISVFIFGICSISTIFSTTIHELSIWRLLTGVGIGAAMSNALTLISEYAPEKRKSLMVNSVFCGFPFGAAMGGMLGSYMIPAFGWKSMLILGGVIPVLLTIPIIFILPESILFLMNKGQSEEKIKKICKKLIGDNYKNISSFTLGASQKKENKPIHEILSPGYLASTLLLWNAYFMGLLIFYVVTNWMPILIKDAGFNLSYAAILAALFPLGGGVGTVISGLIMDKLSPHKIVSFNYFMTGILLLAIGYVDDIISLGALILFAGTTMNSAQASMGTIASLHYPTTSRATGVSWMLGIGRAGGILGAMLGAWLIQIGLDYREILMTLLIPCVIASISLLGLSTVLNRKKQINPQRHL
303846	GC_00003221		X_bovienii_MC233	388	44	44	1	0	0.995665	1	0.997828	G	Carbohydrate transport and metabolism	COG2814	Predicted arabinose efflux permease AraJ, MFS family (AraJ) (PDB:4LDS)			MNHTIKLDVRDAIRFTKMSPLHIKILLLCLCILILDGFDTALIGYIAPAIVDNWGISKTDLGIAMSSALIGLAIGAVISGPVSDKLGRKPVIVISVFIFGICSISTIFSTTIHELSIWRLLTGIGIGAAMSNALTLISEYAPEKRKSLMVNSVFCGFPFGAAMGGMLGSYMIPAFGWKSMLILGGVIPVLLTIPIIFILPESILFLMNKGQSEEKIKKICKKLIGDNYKNISSFTLGASQKKENKPIHEILSPGYLASTLLLWNAYFMGLLIFYVVTNWMPILIKDAGFNLSYAAILAALFPLGGGVGTVISGLIMDKLSPHKIVSFNYFMTGILLLAIGYVDDIISLGALILFAGTTMNSAQTSMGTIASLHYPTTSRATGVSWMLGIGRAGGILGAMLGAWLIQIGLDYREILMTLLIPCVIASISLLGLSTVLNRKKQINPQRHL
303847	GC_00003221		X_bovienii_MC235	1310	44	44	1	0	0.995665	1	0.997828	G	Carbohydrate transport and metabolism	COG2814	Predicted arabinose efflux permease AraJ, MFS family (AraJ) (PDB:4LDS)			MNHTIKLDVRDAIRFTKMSPLHVKILLLCLCILILDGFDTALIGYIAPAIVDNWGISKTDLGIAMSSALIGLAIGAVISGPVSDKLGRKPVIVISVFIFGICSISTIFSTTIHELSIWRLLTGVGIGAAMSNALTLISEYAPEKRKSLMVNSVFCGFPFGAAMGGMLGSYMIPAFGWKSMLILGGVIPVLLTIPIIFILPESILFLMNKGQSEEKIKKICKKLIGDNYKNISSFTLGASQKKENKPIHEILSPGYLASTLLLWNAYFMGLLIFYVVTNWMPILIKDAGFNLSYAAILAALFPLGGGVGTVISGLIMDKLSPHKIVSFNYFMTGILLLAIGYVDDIISLGALILFAGTTMNSAQASMGTIASLHYPTTSRATGVSWMLGIGRAGGILGAMLGAWLIQIGLDYREILMTLLIPCVIASISLLGLSTVLNRKKQINPQRHL
303848	GC_00003221		X_bovienii_MC239	55	44	44	1	0	0.995665	1	0.997828	G	Carbohydrate transport and metabolism	COG2814	Predicted arabinose efflux permease AraJ, MFS family (AraJ) (PDB:4LDS)			MNHTIKLDVRDAIRFTKMSPLHIKILLLCLCILILDGFDTALIGYIAPAIVDNWGISKTDLGIAMSSALIGLAIGAVISGPVSDKLGRKPVIVISVFIFGICSISTIFSTTIHELSIWRLLTGIGIGAAMSNALTLISEYAPEKRKSLMVNSVFCGFPFGAAMGGMLGSYMIPAFGWKSMLILGGVIPVLLTIPIIFILPESILFLMNKGQSEEKIKKICKKLIGDNYKNISSFTLGASQKKENKPIHEILSPGYLASTLLLWNAYFMGLLIFYVVTNWMPILIKDAGFNLSYAAILAALFPLGGGVGTVISGLIMDKLSPHKIVSFNYFMTGILLLAIGYVDDIISLGALILFAGTTMNSAQASMGTIASLHYPTTSRATGVSWMLGIGRAGGILGAMLGAWLIQIGLDYREILMTLLIPCVIASISLLGLSTVLNRKKQINPQRHL
303849	GC_00003221		X_bovienii_MC241	2712	44	44	1	0	0.995665	1	0.997828	G	Carbohydrate transport and metabolism	COG2814	Predicted arabinose efflux permease AraJ, MFS family (AraJ) (PDB:4LDS)			MNHTIKLDVRDAIRFTKMSPLHIKILLLCLCILILDGFDTALIGYIAPAIVDNWGISKTDLGIAMSSALIGLAIGAVISGPVSDKLGRKPVIVISVFIFGICSISTIFSTTIHELSIWRLLTGIGIGAAMSNALTLISEYAPEKRKSLMVNSVFCGFPFGAAMGGMLGSYMIPAFGWKSMLILGGVIPVLLTIPIIFILPESILFLMNKGQSEEKIKKICKKLIGDNYKNISSFTLGASQKKENKPIHEILSPGYLASTLLLWNAYFMGLLIFYVVTNWMPILIKDAGFNLSYAAILAALFPLGGGVGTVISGLIMDKLSPHKIVSFNYFMTGILLLAIGYVDDIISLGALILFAGTTMNSAQASMGTIASLHYPTTSRATGVSWMLGIGRAGGILGAMLGAWLIQIGLDYREILMTLLIPCVIASISLLGLSTVLNRKKQINPQRHL
303850	GC_00003221		X_bovienii_MC250	1135	44	44	1	0	0.995665	1	0.997828	G	Carbohydrate transport and metabolism	COG2814	Predicted arabinose efflux permease AraJ, MFS family (AraJ) (PDB:4LDS)			MNHTIKLDVRDAIRFTKMSPLHIKILLLCLCILILDGFDTALIGYIAPAIVDNWGISKTDLGIAMSSALIGLAIGAVISGPVSDKLGRKPVIVISVFIFGICSISTIFSTTIHELSIWRLLTGIGIGAAMSNALTLISEYAPEKRKSLMVNSVFCGFPFGAAMGGMLGSYMIPAFGWKSMLILGGVIPVLLTIPIIFILPESILFLMNKGQSEEKIKKICKKLIGDNYKNISSFTLGASQKKENKPIHEILSPGYLASTLLLWNAYFMGLLIFYVVTNWMPILIKDAGFNLSYAAILAALFPLGGGVGTVISGLIMDKLSPHKIVSFNYFMTGILLLAIGYVDDIISLGALILFAGTTMNSAQASMGTIASLHYPTTSRATGVSWMLGIGRAGGILGAMLGAWLIQIGLDYREILMTLLIPCVIASISLLGLSTVLNRKKQINPQRHL
303851	GC_00003221		X_bovienii_MC255	3737	44	44	1	0	0.995665	1	0.997828	G	Carbohydrate transport and metabolism	COG2814	Predicted arabinose efflux permease AraJ, MFS family (AraJ) (PDB:4LDS)			MNHIIKLDVRDAIRFTKMSPLHVKILLLCLCILILDGFDTALIGYIAPAIVDNWGISKTDLGIAMSSALIGLAIGAVISGPVSDKFGRKPVIVISVFIFGICSISTIFSTTIHELSIWRLLTGVGIGAAMSNALTLISEYAPEKRKSLMVNSVFCGFPFGAAMGGMLGSYMIPAFGWKSMLILGGVIPVLLTIPIIFILPESILFLMNKGQSEEKIKKICKKLIGDNYKNISSFTLGASQKKENKPIHEILSPGYLASTLLLWNAYFMGLLIFYVVTNWMPILIKDAGFNLSYAAILAALFPLGGGVGTVISGLIMDKLSPHKIVSFNYFMTGILLLAIGYVDDIISLGALILFAGTTMNSAQASMGTIASLHYPTTSRATGVSWMLGIGRAGGILGAMLGAWLIQIGLDYREILMTLLIPCVIASISLLGLSTVLNRKKQINPQRHL
303852	GC_00003221		X_bovienii_MC266	41	44	44	1	0	0.995665	1	0.997828	G	Carbohydrate transport and metabolism	COG2814	Predicted arabinose efflux permease AraJ, MFS family (AraJ) (PDB:4LDS)			MNHTIKLDVRDAIRFTKMSPLHIKILLLCLCILILDGFDTALIGYIAPAIVDNWGISKTDLGIAMSSALIGLAIGAVISGPVSDKLGRKPVIVISVFIFGICSISTIFSTTIHELSIWRLLTGIGIGAAMSNALTLISEYAPEKRKSLMVNSVFCGFPFGAAMGGMLGSYMIPAFGWKSMLILGGVIPVLLTIPIIFILPESILFLMNKGQSEEKIKKICKKLIGDNYKNISSFTLGASQKKENKPIHEILSPGYLASTLLLWNAYFMGLLIFYVVTNWMPILIKDAGFNLSYAAILAALFPLGGGVGTVISGLIMDKLSPHKIVSFNYFMTGILLLAIGYVDDIISLGALILFAGTTMNSAQASMGTIASLHYPTTSRATGVSWMLGIGRAGGILGAMLGAWLIQIGLDYREILMTLLIPCVIASISLLGLSTVLNRKKQINPQRHL
303853	GC_00003221		X_bovienii_MC44	1159	44	44	1	0	0.995665	1	0.997828	G	Carbohydrate transport and metabolism	COG2814	Predicted arabinose efflux permease AraJ, MFS family (AraJ) (PDB:4LDS)			MNHTIKLDVRDAIRFTKMSPLHIKILLLCLCILILDGFDTALIGYIAPAIVDNWGISKTDLGIAMSSALIGLAIGAVISGPVSDKFGRKPVIVISVFIFGICSISTIFSTTIHELSIWRLLTGIGIGAAMSNALTLISEYAPEKRKSLMVNSVFCGFPFGAAMGGMLGSYMIPAFGWKSMLILGGVIPVLLTIPIIFILPESILFLMNKGQSEEKIKKICKKLIGDNYKNISSFTLGASQKKENKPIHEILSPGYLASTLLLWNAYFMGLLIFYVVTNWMPILIKDAGFNLSYAAILAALFPLGGGVGTVISGLIMDKLSPHKIVSFNYFMTGILLLAIGYVDDIISLGALILFAGTTMNSAQASMGTIASLHYPTTSRATGVSWMLGIGRAGGILGAMLGAWLIQIGLDYREILMTLLIPCVIASISLLGLSTVLNRKKQINPQRHL
303854	GC_00003221		X_bovienii_MC47	3928	44	44	1	0	0.995665	1	0.997828	G	Carbohydrate transport and metabolism	COG2814	Predicted arabinose efflux permease AraJ, MFS family (AraJ) (PDB:4LDS)			MNHTIKLDVRDAIRFTKMSPLHVKILLLCLCILILDGFDTALIGYIAPAIVDNWGISKTDLGIAMSSALIGLAIGAVISGPVSDKFGRKPVIVISVFIFGICSISTIFSTTIHELSIWRLLTGIGIGAAMSNALTLISEYAPEKRKSLMVNSVFCGFPFGAAMGGMLGSYMIPAFGWKSMLILGGVIPVLLTIPIIFILPESILFLMNKGQSEEKIKKICKKLIGDNYKNISSFTLGASQKKENKPIHEILSPGYLASTLLLWNAYFMGLLIFYVVTNWMPILIKDAGFNLSYAAILAALFPLGGGVGTVISGLIMDKLSPHKIVSFNYFMTGILLLAIGYVDDIISLGALILFAGTTMNSAQASMGTIASLHYPTTSRATGVSWMLGIGRAGGILGAMLGAWLIQIGLDYREILMTLLIPCVIASISLLGLSTVLNRKKQINPQRHL
303855	GC_00003221		X_bovienii_MC52	2089	44	44	1	0	0.995665	1	0.997828	G	Carbohydrate transport and metabolism	COG2814	Predicted arabinose efflux permease AraJ, MFS family (AraJ) (PDB:4LDS)			MNHIIKLDVRDAIRFTKMSPLHVKILLLCLCILILDGFDTALIGYIAPAIVDNWGISKTDLGIAMSSALIGLAIGAVISGPVSDKFGRKPVIVISVFIFGICSISTIFSTTIHELSIWRLLTGVGIGAAMSNALTLISEYAPEKRKSLMVNSVFCGFPFGAAMGGMLGSYMIPAFGWKSMLILGGVIPVLLTIPIIFILPESILFLMNKGQSEEKIKKICKKLIGDNYKNISSFTLGASQKKENKPIHEILSPGYLASTLLLWNAYFMGLLIFYVVTNWMPILIKDAGFNLSYAAILAALFPLGGGVGTVISGLIMDKLSPHKIVSFNYFMTGILLLAIGYVDDIISLGALILFAGTTMNSAQASMGTIASLHYPTTSRATGVSWMLGIGRAGGILGAMLGAWLIQIGLDYREILMTLLIPCVIASISLLGLSTVLNRKKQINPQRHL
303856	GC_00003221		X_bovienii_MC59	41	44	44	1	0	0.995665	1	0.997828	G	Carbohydrate transport and metabolism	COG2814	Predicted arabinose efflux permease AraJ, MFS family (AraJ) (PDB:4LDS)			MNHTIKLDVRDAIRFTKMSPLHIKILLLCLCILILDGFDTALIGYIAPAIVDNWGISKTDLGIAMSSALIGLAIGAVISGPVSDKLGRKPVIVISVFIFGICSISTIFSTTIHELSIWRLLTGIGIGAAMSNALTLISEYAPEKRKSLMVNSVFCGFPFGAAMGGMLGSYMIPAFGWKSMLILGGVIPVLLTIPIIFILPESILFLMNKGQSEEKIKKICKKLIGDNYKNISSFTLGASQKKENKPIHEILSPGYLASTLLLWNAYFMGLLIFYVVTNWMPILIKDAGFNLSYAAILAALFPLGGGVGTVISGLIMDKLSPHKIVSFNYFMTGILLLAIGYVDDIISLGALILFAGTTMNSAQASMGTIASLHYPTTSRATGVSWMLGIGRAGGILGAMLGAWLIQIGLDYREILMTLLIPCVIASISLLGLSTVLNRKKQINPQRHL
303857	GC_00003221		X_bovienii_MC66	1232	44	44	1	0	0.995665	1	0.997828	G	Carbohydrate transport and metabolism	COG2814	Predicted arabinose efflux permease AraJ, MFS family (AraJ) (PDB:4LDS)			MNHKIKLDVRDAIRFTKMSPLHIKILLLCLCILILDGFDTALIGYIAPAIVDNWGISKTDLGIAMSSALIGLAIGAVISGPVSDKFGRKPVIVISVFIFGICSISTIFSTTIHELSVWRLLTGIGIGAAMSNALTLISEYAPEKRKSLMVNSVFCGFPFGAAMGGMLGSYMIPAFSWKSMLILGGVIPVLLTIPIIFILPESILFLMNKGQSEEKIKKICKKLIGDNYKNISSFTLGASQKKENKPIHEILSPGYLASTLLLWNAYFMGLLIFYVVTNWMPILIKDAGFNLSYAAILAALFPLGGGVGTVISGLIMDKLSPHKIVSFNYFMTGILLLAIGYVDDIISLGALILFAGTTMNSAQASMGTIASLHYPTTSRATGVSWMLGIGRAGGILGAMLGAWLIQIGLDYREILMTLLIPCVIASISLLGLSTVLNRKKQINPQRHL
303858	GC_00003221		X_bovienii_MC67	41	44	44	1	0	0.995665	1	0.997828	G	Carbohydrate transport and metabolism	COG2814	Predicted arabinose efflux permease AraJ, MFS family (AraJ) (PDB:4LDS)			MNHTIKLDVRDAIRFTKMSPLHIKILLLCLCILILDGFDTALIGYIAPAIVDNWGISKTDLGIAMSSALIGLAIGAVISGPVSDKLGRKPVIVISVFIFGICSISTIFSTTIHELSIWRLLTGIGIGAAMSNALTLISEYAPEKRKSLMVNSVFCGFPFGAAMGGMLGSYMIPAFGWKSMLILGGVIPVLLTIPIIFILPESILFLMNKGQSEEKIKKICKKLIGDNYKNISSFTLGASQKKENKPIHEILSPGYLASTLLLWNAYFMGLLIFYVVTNWMPILIKDAGFNLSYAAILAALFPLGGGVGTVISGLIMDKLSPHKIVSFNYFMTGILLLAIGYVDDIISLGALILFAGTTMNSAQASMGTIASLHYPTTSRATGVSWMLGIGRAGGILGAMLGAWLIQIGLDYREILMTLLIPCVIASISLLGLSTVLNRKKQINPQRHL
303859	GC_00003221		X_bovienii_MC78	2869	44	44	1	0	0.995665	1	0.997828	G	Carbohydrate transport and metabolism	COG2814	Predicted arabinose efflux permease AraJ, MFS family (AraJ) (PDB:4LDS)			MNHKIKLDVRDAIRFTKMSPLHIKILLLCLCILILDGFDTALIGYIAPAIVDNWGISKTDLGIAMSSALIGLAIGAVISGPVSDKLGRKPVIVISVFIFGICSISTIFSTTIHELSVWRLLTGIGIGAAMSNALTLISEYAPEKRKSLMVNSVFCGFPFGAAMGGMLGSYMIPAFGWKSMLILGGVIPVLLTIPIIFILPESILFLMNKGQSEEKIKKICKKLIGDNYKNISSFTLGASQKKENKPIHEILSPGYLASTLLLWNAYFMGLLIFYVVTNWMPILIKDAGFNLSYAAILAALFPLGGGVGTVISGLIMDKLSPHKIVSFNYFMTGILLLAIGYVDDIISLGALILFAGTTMNSAQASMGTIASLHYPTTSRATGVSWMLGIGRAGGILGAMLGAWLIQIGLDYREILMTLLIPCVIASISLLGLSTVLNRKKQINPQRHL
303860	GC_00003221		X_bovienii_MC81	2339	44	44	1	0	0.995665	1	0.997828	G	Carbohydrate transport and metabolism	COG2814	Predicted arabinose efflux permease AraJ, MFS family (AraJ) (PDB:4LDS)			MNHIIKLDVRDAIRFTKMSPLHVKILLLCLCILILDGFDTALIGYIAPAIVDNWGISKTDLGIAMSSALIGLAIGAVISGPVSDKFGRKPVIVISVFIFGICSISTIFSTTIHELSIWRLLTGVGIGAAMSNALTLISEYAPEKRKSLMVNSVFCGFPFGAAMGGMLGSYMIPAFGWKSMLILGGVIPVLLTIPIIFILPESILFLMNKGQSEEKIKKICKKLIGDNYKNISSFTLGASQKKENKPIHEILSPGYLASTLLLWNAYFMGLLIFYVVTNWMPILIKDAGFNLSYAAILAALFPLGGGVGTVISGLIMDKLSPHKIVSFNYFMTGILLLAIGYVDDIISLGALILFAGTTMNSAQASMGTIASLHYPTTSRATGVSWMLGIGRAGGILGAMLGAWLIQIGLDYREILMTLLIPCVIASISLLGLSTVLNRKKQINPQRHL
303861	GC_00003221		X_bovienii_MC94	1268	44	44	1	0	0.995665	1	0.997828	G	Carbohydrate transport and metabolism	COG2814	Predicted arabinose efflux permease AraJ, MFS family (AraJ) (PDB:4LDS)			MNHKIKLDVRDAIRFTKMSPLHIKILLLCLCILILDGFDTALIGYIAPAIVDNWGISKTDLGIAMSSALIGLAIGAVISGPVSDKFGRKPVIVISVFIFGICSISTIFSTTIHELSVWRLLTGIGIGAAMSNALTLISEYAPEKRKSLMVNSVFCGFPFGAAMGGMLGSYMIPAFSWKSMLILGGVIPVLLTIPIIFILPESILFLMNKGQSEEKIKKICKKLIGDNYKNISSFTLGASQKKENKPIHEILSPGYLASTLLLWNAYFMGLLIFYVVTNWMPILIKDAGFNLSYAAILAALFPLGGGVGTVISGLIMDKLSPHKIVSFNYFMTGILLLAIGYVDDIISLGALILFAGTTMNSAQASMGTIASLHYPTTSRATGVSWMLGIGRAGGILGAMLGAWLIQIGLDYREILMTLLIPCVIASISLLGLSTVLNRKKQINPQRHL
303862	GC_00003221		X_bovienii_MC95	1141	44	44	1	0	0.995665	1	0.997828	G	Carbohydrate transport and metabolism	COG2814	Predicted arabinose efflux permease AraJ, MFS family (AraJ) (PDB:4LDS)			MNHTIKLDVRDAIRFTKMSPLHVKILLLCLCILILDGFDTALIGYIAPAIVDNWGISKTDLGIAMSSALIGLAIGAVISGPVSDKFGRKPVIVISVFIFGICSISTIFSTTIHELSIWRLLTGIGIGAAMSNALTLISEYAPEKRKSLMVNSVFCGFPFGAAMGGMLGSYMIPAFGWKSMLILGGVIPVLLTIPIIFILPESILFLMNKGQSEEKIKKICKKLIGDNYKNISSFTLGASQKKENKPIHEILSPGYLASTLLLWNAYFMGLLIFYVVTNWMPILIKDAGFNLSYAAILAALFPLGGGVGTVISGLIMDKLSPHKIVSFNYFMTGILLLAIGYVDDIISLGALILFAGTTMNSAQASMGTIASLHYPTTSRATGVSWMLGIGRAGGILGAMLGAWLIQIGLDYREILMTLLIPCVIASISLLGLSTVLNRKKQINPQRHL
303863	GC_00003221		X_bovienii_MC96	1027	44	44	1	0	0.995665	1	0.997828	G	Carbohydrate transport and metabolism	COG2814	Predicted arabinose efflux permease AraJ, MFS family (AraJ) (PDB:4LDS)			MNHTIKLDVRDAIRFTKMSPLHVKILLLCLCILILDGFDTALIGYIAPAIVDNWGISKTDLGIAMSSALIGLAIGAVISGPVSDKFGRKPVIVISVFIFGICSISTIFSTTIHELSIWRLLTGIGIGAAMSNALTLISEYAPEKRKSLMVNSVFCGFPFGAAMGGMLGSYMIPAFGWKSMLILGGVIPVLLTIPIIFILPESILFLMNKGQSEEKIKKICKKLIGDNYKNISSFTLGASQKKENKPIHEILSPGYLASTLLLWNAYFMGLLIFYVVTNWMPILIKDAGFNLSYAAILAALFPLGGGVGTVISGLIMDKLSPHKIVSFNYFMTGILLLAIGYVDDIISLGALILFAGTTMNSAQASMGTIASLHYPTTSRATGVSWMLGIGRAGGILGAMLGAWLIQIGLDYREILMTLLIPCVIASISLLGLSTVLNRKKQINPQRHL
303864	GC_00003221		X_bovienii_MM1	1292	44	44	1	0	0.995665	1	0.997828	G	Carbohydrate transport and metabolism	COG2814	Predicted arabinose efflux permease AraJ, MFS family (AraJ) (PDB:4LDS)			MNHTIKLDVRDAIRFTKMSPLHIKILLLCLCILILDGFDTALIGYIAPAIVDNWGISKTDLGIAMSSALIGLAIGAVISGPVSDKFGRKPVIVISVFIFGICSISTIFSTTIHELSVWRLLTGIGIGAAMSNALTLISEYAPEKRKSLMVNSVFCGFPFGAAMGGMLGSYMIPAFGWKSMLILGGVIPVLLTIPIIFILPESILFLMNKGQSEEKIKEICKKLIGDNYKNISSFTLGASQKKENKPIHEILSPGYLASTLLLWNAYFMGLLIFYVVTNWMPILIKDAGFNLSYAAILAALFPLGGGVGTVISGLIMDKLSPHKIVSFNYFMTGILLLAIGYVDDIISLGALILFAGTTMNSAQASMGTIASLHYPTTSRATGVSWMLGIGRAGGILGAMLGAWLIQIGLDYREILMTLLIPCVIASISLLGLSTVLNRKKQINPQRHL
303865	GC_00003221		X_bovienii_MM17	2175	44	44	1	0	0.995665	1	0.997828	G	Carbohydrate transport and metabolism	COG2814	Predicted arabinose efflux permease AraJ, MFS family (AraJ) (PDB:4LDS)			MNHTIKLDVRDAIRFTKMSPLHVKILLLCLCILILDGFDTALIGYIAPAIVDNWGISKTDLGIAMSSALIGLAIGAVISGPVSDKFGRKPVIVISVFIFGICSISTIFSTTIHELSIWRLLTGVGIGAAMSNALTLISEYAPEKRKSLMVNSVFCGFPFGAAMGGMLGSYMIPAFGWKSMLILGGVIPVLLTIPIIFILPESILFLMNKGQSEEKIKKICKKLIGDNYKNISSFTLGASQKKENKPIHEILSPGYLASTLLLWNAYFMGLLIFYVVTNWMPILIKDAGFNLSYAAILAALFPLGGGVGTVISGLIMDKLSPHKIVSFNYFMTGILLLAIGYVDDIISLGALILFAGTTMNSAQASMGTIASLHYPTTSRATGVSWMLGIGRAGGILGAMLGAWLIQIGLDYREILMTLLIPCVIASISLLGLSTVLNRKKQINPQRHL
305126	GC_00003251		X_beddingi_T	1775	39	43	2	0	0.845498	0.700092	0.765955	G	Carbohydrate transport and metabolism	COG2814	Predicted arabinose efflux permease AraJ, MFS family (AraJ) (PDB:4LDS)			-----------------------MSKKDYLSLSVLLSAGFMTIFDLFVVNIAIANIQSQLQATLFQVTLVIVAYEMGFGLLLITGGRLGDLFGRRRLFQLGMLAFTLTSWLCGLAPSATLLIFARFLQGLSAALLFPQIYASIRVSFDGDNSRRAFGLLGMTLGFAAIAGQTLGGWMISANLWDLQWRSIFLINVPIGILALVFSGYINESLAQEKPELDLVGVALSS-------------------------------------------------------------IGIFALLLPLLIGPTFGWPIWCLGLLFLACLVLLQFLRHEKYYAAQGKTPLFNFDLLKNKPFSLGCLLVLFVYSTSSSFFLVFALFLQNGLGFSPLDAGLIFAPASVGFVLSSLNAPYWVKRFGSKAIVIGSLLYTLSFIALIVAIAMCS-----PVTLSMTTLLFGIVPILILLGYGQGFVMTPLLNIVLSFVNIRFAGMASGIIATLQQVGAAFGVAIVSVLVQWHFNNVDVLTVSTYQNAFVHSMFYNIAATFITFCLLKLLHRKEL--------
305127	GC_00003251		X_bovienii_18M	2675	39	43	2	0	0.845498	0.700092	0.765955	G	Carbohydrate transport and metabolism	COG2814	Predicted arabinose efflux permease AraJ, MFS family (AraJ) (PDB:4LDS)			-----------------------MTKRDYLALSVLLLAGFVTIFDLFVVNIAITNIQTHLQASIFQITLVIVAYEIGFGLLLITGGRLGDLFGRRRLFQLGILAFTLTSLFCGFAPTANFLIAARFLQGLAAALLFPQVYASIRVNFEGENSRRAFGLLGMTLGFAAIAGQTLGGWIVSANVWDLQWRSIFLINAPVGILAFICSGYINESIARKKTELDWVGVVLSS-------------------------------------------------------------ISIFALLLPLLIGPVFGWPIWCWLLLLLAGMVLLQFIRHEIHYVSQGKTPLFDFDLLKNKQFSLGCLLVLFVYSTASSFFLVFALFLQNGLGFTPLDSGLIFAPASVGFVLSSLNASYWVKRFGSQAIVMGALLYSVSFIALIVTVAML----------PVATNLLLIVPILILLGYGQGFVMTPLLNIVLAFIHVRFAGMAAGIIATLQQIGAALGVAVVSVLVQWQLNNADALSFITYRNAFVSSMLYNVVAAFITFYLLKKLHRK----------
305128	GC_00003251		X_bovienii_CS03	1923	39	43	2	0	0.845498	0.700092	0.765955	G	Carbohydrate transport and metabolism	COG2814	Predicted arabinose efflux permease AraJ, MFS family (AraJ) (PDB:4LDS)			--------------------------------------------------------------------------------------------------------------------------------------------------------------------------------------------------------------------------------------------------------------------------------------------------------------------------------------------------------------------MVLFVYSTASSFFLVFALFLQNGLGFTPLDSGLIFAPASVGFVLSSLNASYWVKRFGSQAIVMGALLYSVSFIALIFAVATF----------PVATNLLLIVLILILLGYGQGFVMTPLLNIVLAFIHVRFSGMAAGIIATLQQIGAALGVAIVSVLVQWQLNNTDALSFIT-------------------FYLLKKLHRK----------
305129	GC_00003251		X_bovienii_FL	3579	39	43	2	0	0.845498	0.700092	0.765955	G	Carbohydrate transport and metabolism	COG2814	Predicted arabinose efflux permease AraJ, MFS family (AraJ) (PDB:4LDS)			-----------------------MTKKDYLVLSVLLLAGFVTIFDLFVVNIAITNIQTHLQASIFQITLVIVAYEIGFGLLLITGGRLGDLFGRRRLFQLGILAFTLTSLFCGFAPTANFLIAARFLQGLTAALLFPQVYASIRVNFEGENSRRAFGLLGMTLGFAAIAGQTLGGWIVSANVWDLQWRSIFLINAPVGILAFVCSGYINESIARKKTELDWVGVVLSS-------------------------------------------------------------ISIFALLLPLLIGPVFGWPIWCWLLLLLAGVVLLQFIRHEIHYVSQGKTPLFDFDLLKNKQFSLGCLLVLFVYSTASSFFLVFALFLQNGLGFTPLDSGLIFAPASVGFVLSSLNASYWVKRFGSQAIVMGALLYSVSFIALIVTVATL----------PVATNLLLIVPILILLGYGQGFVMTPLLNIVLAFIHVRFAGMAAGIIATLQQIGAALGVAVVSVLVQWQLNNADALSFITYRNAFVSSMLYNVVAAFITFYLLKKLHQK----------
305130	GC_00003251		X_bovienii_Goncek	1619	39	43	2	0	0.845498	0.700092	0.765955	G	Carbohydrate transport and metabolism	COG2814	Predicted arabinose efflux permease AraJ, MFS family (AraJ) (PDB:4LDS)			--------------------------------------------------------------------------------------------------------------------------------------------------------------------------------------------------------------------------------------------------------------------------------------------------------------------------------------------------------------------MVLFVYSTASLFFLVFALFLQNGLGFTPLDSGLIFAPASVGFVLSSLNASYWVKRFGSQAIVMGALLYSVSFIALIFAVATF----------PVATNLLLIVLILILLGYGQGFVMTPLLNIVLAFIHVRFSGMAAGIIATLQQIGAALGVAIVSVLVQWQLNNTDALSFIT-------------------FYLLKKLHRK----------
305131	GC_00003251		X_bovienii_Inter	2548	39	43	2	0	0.845498	0.700092	0.765955	G	Carbohydrate transport and metabolism	COG2814	Predicted arabinose efflux permease AraJ, MFS family (AraJ) (PDB:4LDS)			-----------------------MTKRDYLALSVLLLAGFVTIFDLFVVNIAITNIQTHLQASIFQITLVIVAYEIGFGLLLITGGRLGDLFGRRWLFQLGILAFTLTSLFCGFAPTANFLIAARFLQGLAAALLFPQIYASIRVNFEGDNSRRAFGLLGMTLGLAAIAGQTLGGWMVSANVWNLQWRSIFLINIPIGILAFVFSRYINESIAREKTGLDWIGVTLSS-------------------------------------------------------------IGISALLLPLLIGPIFGWPIWCWLLLLLAGVALLQFRRHEVHYVSQGKTPLFDFDLLKNKQFSLGCLLVLFVYSTASSFFLVFALFLQNGLGFTPLDAGLIFVPASVGFVLSSLNAPYWIKRFGIQAIVVGALLYFVSFIALIVAVAML----------PIATHLLLIVLILILLGYGQGFVMTPLLNIVLAFTHVQFVGMAAGIIATFQQIGAALGVAVVSVLVQWKLNNTDALSFITYRSAFVSSMLYNVVAAFIAFYLLKKLHRK----------
305132	GC_00003251		X_bovienii_Kraussei	684	39	43	2	0	0.845498	0.700092	0.765955	G	Carbohydrate transport and metabolism	COG2814	Predicted arabinose efflux permease AraJ, MFS family (AraJ) (PDB:4LDS)			-----------------------MTKKDYLALSVLLLAGFVTIFDLFVVNIAITNIQTHLQASIFQITLVIVAYEIGFGLLLITGGRLGDLFGRRRLFQLGILAFTLTSLFCGFAPTANFLIAARFLQGLAAALLFPQVYASIRVNFEGENSRRAFGLLGMTLGFAAIAGQTLGGWIVSANVWDLQWRSIFLINAPVGILAFVCSGYINESIARKKTELDWVGVVLSS-------------------------------------------------------------ISIFALLLPLLIGPVFGWPIWCWLLLLLAGVVLLQFIRHEIHYVSQGKTPLFDFDLLKNKQFSLGCLLVLFVYSTASSFFLVFALFLQNGLGFTPLDSGLIFAPASVGFVLSSLNASYWVKRFGSQAIVMGALLYSVSFIALIVTVATL----------PVATNLLLIVPILILLGYGQGFVMTPLLNIVLAFIHVRFAGMAAGIIATLQLAA-------------------NRCSFGSRSRQRIRDC------------------------------
305133	GC_00003251		X_bovienii_KrausseiBU	2287	39	43	2	0	0.845498	0.700092	0.765955	G	Carbohydrate transport and metabolism	COG2814	Predicted arabinose efflux permease AraJ, MFS family (AraJ) (PDB:4LDS)			---------------------------------------------------------------------------------------------------------------------------------------------------------------------------------------------------------------------------------------------------------------------------------------------------------------MFGWPIWCWLLLLLAGVVLLQFIRHEIHYISQGKTPLFDFDLLKNKQFSLGCLLVLFVYSTAS--------------------CQLIFAPASVGFVLSSLNASYWVKRFGSQAIVMGALLYSVSFIALIVTVATL----------PVATNLLLIVPILILLGYGQGFVMTPLLNIVLAFIHVQFAGMAAGIIATLQQIGAALGVAVVSVLVQ----------------------------------------------------
305134	GC_00003251		X_bovienii_LD3	3370	39	43	2	0	0.845498	0.700092	0.765955	G	Carbohydrate transport and metabolism	COG2814	Predicted arabinose efflux permease AraJ, MFS family (AraJ) (PDB:4LDS)			-----------------------MTKRDYLALSVLLLAGFVTIFDLFVVNIAITNIQTHLQASIFQITLVIVAYEIGFGLLLITGGRLGDLFGRRWLFQLGILAFTLTSLFCGFAPTANFLIAARFLQGLAAALLFPQIYASIRVNFEGDNSRRAFGLLGMTLGLAAIAGQTLGGWMVSANVWNLQWRSIFLINIPIGILAFVFSRYINESIAREKTGLDWIGVTLSS-------------------------------------------------------------IGISALLLPLLIGPIFGWPIWCWLLLLLAGVALLQFRRHEVHYVSQGKTPLFDFDLLKNKQFSLGCLLVLFVYSTASSFFLVFALFLQNGLGFTPLDAGLIFVPASVGFVLSSLNAPYWIKRFGIQAIVVGALLYFVSFIALIVAVAML----------PITTHLLLIVLILILLGYGQGFVMTPLLNIVLAFTHVQFVGMAAGIIATFQQIGAALGVAVVSVLVQWKLNNTDALSFITYRSAFVSSMLYNVVAAFIAFYLLKKLHRK----------
305135	GC_00003251		X_bovienii_LD45	212	39	43	2	0	0.845498	0.700092	0.765955	G	Carbohydrate transport and metabolism	COG2814	Predicted arabinose efflux permease AraJ, MFS family (AraJ) (PDB:4LDS)			-----------------------MTKRDYLALSVLLLAGFVTIFDLFVVNIAITNIQTHLQASIFQITLVIVAYEIGFGLLLITGGRLGDLFGRRWLFQLGILAFTLTSLFCGFAPTANFLIAARFLQGLAAALLFPQIYASIRVNFEGDNSRRAFGLLGMTLGLAAIAGQILGGWMVSANVWNLQWRSIFLINIPIGILAFVFSRYINESIAREKTGLDWIGVTLSS-------------------------------------------------------------IGISALLLPLLIGPIFGWPIWCWLLLLLAGVALLQFRRHEVHYVSQGKTPLFDFDLLKNKKFSLGCLLVLFVYSTASSFFLVFALFLQNGLGFTPLDAGLIFVPASVGFVLSSLNAPYWIKRFGIQAIVVGALLYFVSFIALIVAVAML----------PIATHLLLIVLILILLGYGQGFVMTPLLNIVLAFTHVQFVGMAAGIIATFQQIGAALGVAVVSVLVQWKLNNTDALSFITYRSAFVSSMLYNVVAAFIAFYLLKKLHRK----------
305136	GC_00003251		X_bovienii_LD52	3570	39	43	2	0	0.845498	0.700092	0.765955	G	Carbohydrate transport and metabolism	COG2814	Predicted arabinose efflux permease AraJ, MFS family (AraJ) (PDB:4LDS)			-----------------------MTKRDYLALSVLLLAGFVTIFDLFVVNIAITNIQTHLQASIFQITLVIVAYEIGFGLLLITGGRLGDLFGRRWLFQLGILAFTLTSLFCGFAPTANFLIAARFLQGLAAALLFPQIYASIRVNFEGDNSRRAFGLLGMTLGLAAIAGQTLGGWMVSANVWNLQWRSIFLINIPIGILAFVFSRYINESIAREKTGLDWIGVTLSS-------------------------------------------------------------IGISALLLPLLIGPIFGWPIWCWLLLLLAGVALLQFRRHEVHYVSQGKTPLFDFDLLKNKQFSLGCLLVLFVYSTASSFFLVFALFLQNGLGFTPLDAGLIFVPASVGFVLSSLNAPYWIKRFGIQAIVVGALLYFVSFIALIVAVAML----------PIATHLLLIVLILILLGYGQGFVMTPLLNIVLAFTHVQFVGMAAGIIATFQQIGAALGVAVVSVLVQWKLNNTDALSFITYRSAFVSSMLYNVVAAFIAFYLLKKLHRK----------
305137	GC_00003251		X_bovienii_MM17	3329	39	43	2	0	0.845498	0.700092	0.765955	G	Carbohydrate transport and metabolism	COG2814	Predicted arabinose efflux permease AraJ, MFS family (AraJ) (PDB:4LDS)			---------------------------------------------------------------------------------------------------------------------------------------------------------------------------------------------------------------------------------------------------------------------------------------------------------------MF---------------------------------------------IGLVCVF--------H--------------------CQLIFAPASVGFVLSSLNASYWVKRFGSQAIVMGALLYSVSFIALIVTVATL----------PVATNLLLIVPILILLGYGQGFVMTPLLNIVLAFIHVQFAGMAAGIIATLQQIGAALGVAVVSVLVQWQLNNADAPSFITYRNAFVSSMLYNVVAAFITFYLLKKLHRK----------
305138	GC_00003251		X_bovienii_Oregonense	1031	39	43	2	0	0.845498	0.700092	0.765955	G	Carbohydrate transport and metabolism	COG2814	Predicted arabinose efflux permease AraJ, MFS family (AraJ) (PDB:4LDS)			-----------------------MTKRDYLALSVLLLAGFVTIFDLFVVNIAITNIQTHLQASIFQITLVIVAYEIGFGLLLITGGRLGDLFGRRRLFQLGILAFTLASLFCGFAPTANFLIAARFLQGLAAALLFPQVYASIRVNFEGENSRRAFGLLGMTLGFAAIAGQTLGGWIVSANVWDLQWRSIFLINAPVGILAFVCSGYINESIARKKTELDWVGVVLSS-------------------------------------------------------------ISIFALLLPLLIGPVFGWPIWCWLLLLLAGVVLLQFIRHEIHYVSQGKTPLFDFDLLKNKQFSLGCLLVLFVYSTTSSFFLVFALFLQNGLGFTPLDSGLIFAPASVGFVLSSLNASYWVKRFGSQAIVMGALLYSVSFIALIVTVATL----------PVATNLLLIVPILMLLGYGQGFVMTPLLNIVLAFIHVRFAGMAAGIIATLQQIGAALGVAVVSVLVQWQLNNAEALSFITYRNAFVSSMLYNVVAAFIAFYLLKKLHQK----------
305139	GC_00003251		X_bovienii_Punta	542	39	43	2	0	0.845498	0.700092	0.765955	G	Carbohydrate transport and metabolism	COG2814	Predicted arabinose efflux permease AraJ, MFS family (AraJ) (PDB:4LDS)			-----------------------MTKKDYLVLSVLLLAGFVTIFDLFVVNIAITNIQTHLQASIFQITLVIVAYEIGFGLLLITGGRLGDLFGRRRLFQLGILAFTLTSLFCGFAPTANFLIAARFLQGLTAALLFPQVYASIRVNFEGENSRRAFGLLGMTLGFAAIAGQTLGGWIVSANVWDLQWRSIFLINAPVGILAFVCSGYINESIARKKTELDWVGVVLSSISIFALLLPLLIGPVFGWPIWCWLLLLLAGVVLLQFIRHEIHYVSQGKTPLFDFDLLKNKQISIFALLLPLLIGPVFGWPIWCWLLLLLAGVVLLQFIRHEIHYVSQGKTPLFDFDLLKNKQFSLGCLLVLFVYSTASSFFLVFALFLQNGLGFTPLDSGLIFAPASVGFVLSSLNASYWVKRFGSQAIVMGALLYSVSFIALIVTVATL----------PVATNLLLIVPILILLGYGQGFVMTPLLNIVLAFIHVRFAGMAAGIIATLQQIGAALGVAVVSVLVQWQLNNADALSFITYRNAFVSSMLYNVVAAFITFYLLKKLHQK----------
305140	GC_00003251		X_bovienii_feltiaeML	925	39	43	2	0	0.845498	0.700092	0.765955	G	Carbohydrate transport and metabolism	COG2814	Predicted arabinose efflux permease AraJ, MFS family (AraJ) (PDB:4LDS)			--------------------------------------------------------------------------------------------------------------------------------------------------------------------------------------------------------------------------------------------------------------------------------------------------------------------------------------------------------------------MVLFVYSTASSFFLVFALFLQNGLGFTPLDSGLIFAPASVGFVLSSLNASYWVKRFGSQAIVMGALLYSVSFIALIFAVATF----------PVATNLLLIVLILILLGYGQGFVMTPLLNIVLAFIHVRFSGMAAGIIATLQQIGAALGVAIVSVLVQWQLNNTDALSFIT-------------------FYLLKKLHRK----------
305141	GC_00003251		X_bovienii_feltiae_FR	2042	39	43	2	0	0.845498	0.700092	0.765955	G	Carbohydrate transport and metabolism	COG2814	Predicted arabinose efflux permease AraJ, MFS family (AraJ) (PDB:4LDS)			-----------------------MTKKDYLVLSVLLLAGFVTIFDLFVVNIAITNIQTHLQASIFQITLVIVAYEIGFGLLLITGGRLGDLFGRRRLFQLGILAFTLTSLFCGFAPTANFLIAARFLQGLTAALLFPQVYASIRVNFEGENSRRAFGLLGMTLGFAAIAGQTLGGWIVSANVWDLQWRSIFLINAPVGILAFVCSGYINESIARKKTELDWVGVVLSS-------------------------------------------------------------ISIFALLLPLLIGPVFGWPIWCWLLLLLAGVVLLQFIRHEIHYVSQGKTPLFDFDLLKNKQFSLGCLLVLFVYSTASSFFLVFALFLQNGLGFTPLDSGLIFAPASVGFVLSSLNASYWVKRFGSQAIVMGALLYSVSFIALIVTVATL----------PVATNLLLIVPILILLGYGQGFVMTPLLNIVLAFIHVRFAGMAAGIIATLQQIGAALGVAVVSVLVQWQLNNADALSFITYRNAFVSSMLYNVVAAFITFYLLKKLHQK----------
305142	GC_00003251		X_doucetiae_T	1941	39	43	2	0	0.845498	0.700092	0.765955	G	Carbohydrate transport and metabolism	COG2814	Predicted arabinose efflux permease AraJ, MFS family (AraJ) (PDB:4LDS)			-----------------------MTKKDYLALSVLLSAGFVTIFDLFVVNVAIANIQLHLQANLFQITLVIVIYEIGFGLLLITGGRLGDLFGRRRLFQLGVLAFTLTSLLCGLAPTTTFLIFARFLQGLSAALLFPQVYASIRVSFDDDNRRRAFGLLGMTLGFAAIAGQTLGGWMIFINLWDLQWRSIFLVNVPIGLLALIFSGYLNESIAQEKTELDLSGVALSS-------------------------------------------------------------MGISALLLPLLVGSTLGWPVWCWALLFLACLMLLQFIRHEKRYVAKGKTPLFNFDLLKNKQFSLGCLLVLFVYSTSSSFFLVFALFLQNGLGFNALDAGLIFAPASIGFVLSSLNAPYWVKRVGGKAIMAGGLLYMLSFIALIVAINSLL-----PANSSITASLFVIVPILILLGYGQGFVMTPLLNIVLAFVNMKFAGMASGVIATLQQIGAAFGVAIVSMLVQWHFTEIDTPSFVTYQNAFVHSMLYNVIATFIAFYLLRKLHRN----------
305143	GC_00003251		X_ehlersii_T	1784	39	43	2	0	0.845498	0.700092	0.765955	G	Carbohydrate transport and metabolism	COG2814	Predicted arabinose efflux permease AraJ, MFS family (AraJ) (PDB:4LDS)			-----------------------MTKKEYLALSVLLSAGFVTIFDLFVVNIAIANLQLHLQASLFQITLVIVTYEIGFGLLLITGGRLGDLFGRKRLFQLGILAFTLTSLLCGFAPTATFLIFARFLQGLSAALLFPQVYASIRVSFDDDNSRRAFGLLGMTLGFAAIAGQTLGGWMISANLWDLQWRSIFLVNVPIGLLALIFSRYLNESIAQEKTELDLTGVVLSS-------------------------------------------------------------IGISALLLPLLVGPTLNWPMWCWISFFLACLTLLQFFLHEKRYVAKGKTPLFNFDLLKNKQFSLGCLLVLSVYSTSSSFFLVFALLLQNGLGFNPLDAGLIFAPASVGFILSSLNAPYWVKRFGSKAIITGSLLYVLSFIALIVAISALS---------PTNSLIFLIVPILTFLGYGQGFVMTPLLNIVLAFVNVRFAGMASGVIATLQQIGAAFGVAMVSILVQWHFNEIETLLFVTYQKAFVYSMLYNVIAAFIAFYLLKRLHRK----------
305144	GC_00003251		X_griffinae_ID10	1942	39	43	2	0	0.845498	0.700092	0.765955	G	Carbohydrate transport and metabolism	COG2814	Predicted arabinose efflux permease AraJ, MFS family (AraJ) (PDB:4LDS)			-----------------------MTKRDYLALSVLLSAGFVTIFDLFVVNVAIANIQLHLQASLFQITLIIVTYEIGFGLLLITGGRLGDLFGRRRLFQLGMLAFTLTSLLCGFAPTATFLVFARFLQGLSAALLFPQVYASIRVRFDEENSRRAFGLLGMTLGLAAIAGQTLGGWMIFANLLDLQWRSIFLVNVPIGLLALIFSGYLNESIAQEKTELDLTGVVLSS-------------------------------------------------------------IGISALLLPLLVGPTLNWPMWCWVSLFLASLTLLQFFHHEKCYVAKGKTPLFNFDLLKIKPFSLGCLLVLFIYSTSSSFFLVFALLLQNGLGFNPFDAGLIFAPASIGFVLSSLNAPYWVKRFGSKAIIAGSLLYMLSFITLIVAISTLS---------PANSPIFVIVPILILLGYGQGFVMTPLLNIVLAFVNVRFAGMASGVIATLQQIGAAFGVAVVSILVQWHFNEIETLLFVTYQKAFVHSMLYNVMAAFIAFYFLKRLHRK----------
305145	GC_00003251		X_griffiniae_HGB2511	2005	39	43	2	0	0.845498	0.700092	0.765955	G	Carbohydrate transport and metabolism	COG2814	Predicted arabinose efflux permease AraJ, MFS family (AraJ) (PDB:4LDS)			-----------------------MTKRDYLALSVLLSAGFVTIFDLFVVNVAIANIQLHLQASLFQITLIIVTYEIGFGLLLITGGRLGDLFGRRRLFQLGMLAFTLTSLLCGFAPTATFLVFARFLQGLSAALLFPQVYASIRVRFDEENSRRAFGLLGMTLGLAAIAGQTLGGWMIFANLLDLQWRSIFLVNVPIGLLALIFSGYLNESIAQEKTELDLTGVVLSS-------------------------------------------------------------IGISALLLPLLVGPTLNWPMWCWVSLFLACLTLLQFFHHEKCYVAKGKTPLFNFDLLKIKPFSLGCLLVLFIYSTSSSFFLVFALLLQNGLGFNPFDAGLIFAPASIGFVLSSLNAPYWVKRFGSKAIIAGSLLYMLSFITLIVAISTLS---------PANSPIFVIVPILILLGYGQGFVMTPLLNIVLAFVNVRFAGMASGVIATLQQIGAAFGVAVVSILVQWHFNEIETLLFVTYQKAFVHSMLYNVMAAFIAFYLLKRLHRK----------
305146	GC_00003251		X_griffiniae_Kalro	2248	39	43	2	0	0.845498	0.700092	0.765955	G	Carbohydrate transport and metabolism	COG2814	Predicted arabinose efflux permease AraJ, MFS family (AraJ) (PDB:4LDS)			-----------------------MTKKDYLALSVLLSAGFVTIFDLFVVNIAIANIQLHLQASLFQITLIIVTYEIGFGLLLITGGRLGDLFGRKRLFQLGMLAFTLTSLLCGFAPTATFLVFARFLQGLSAALLFPQVYASIRVRFDEENSRRAFGLLGMTLGLAAIAGQTLGGWMIFANLLDLQWRSIFLVNVPIGLLALIFSGYLNESIAQEKTELDLTGVVLSS-------------------------------------------------------------IGISALLLPLLVGPTLNWPMWCWVSLFLACLTLLQFFHHEKCYVAKGKTPLFNFDLLKNKPFSLGCLLVLFIYSTSSSFFLVFALLLQNGLGFNPLDAGLIFAPASIGFVLSSLNAPYWVKRFGSKAIIAGSLLYMLSFITLIVAISTLS---------PANSPIFVIVPILILLGYGQGFVMTPLLNIVLAFVNVRFAGMASGVIATLQQIGAAFGVAVVSILVQWHFNEIETLLFVTYQKAFVHSMLYNVMAAFIAFYLLKRLHRK----------
305147	GC_00003251		X_griffiniae_VH1	2329	39	43	2	0	0.845498	0.700092	0.765955	G	Carbohydrate transport and metabolism	COG2814	Predicted arabinose efflux permease AraJ, MFS family (AraJ) (PDB:4LDS)			-----------------------MTKKDYLALSVLLSAGFVTIFDLFVVNIAIANIQLHLQASLFQITLIIVTYEIGFGLLLITGGRLGDLFGRKRLFQLGMLAFTLTSLLCGFAPTATFLVFARFLQGLSAALLFPQVYASIRVRFDEENSRRAFGLLGMTLGLAAIAGQTLGGWMIFANLLDLQWRSIFLVNVPIGLLALIFSGYLNESIAQEKTELDLTGVVLSS-------------------------------------------------------------IGISALLLPLLVGPTLNWPMWCWVSLFLACLTLLQFFHHEKCYVAKGKTPLFNFDLLKNKPFSLGCLLVLFIYSTSSSFFLVFALLLQNGLGFNPLDAGLIFAPASIGFVLSSLNAPYWVKRFGSKAIIAGSLLYMLSFITLIVAISTLS---------PANSPIFVIVPILILLGYGQGFVMTPLLNIVLAFVNVRFAGMASGVIATLQQIGAAFGVAVVSILVQWHFNEIETLLFVTYQKAFVHSMLYNVMAAFIAFYLLKRLHRK----------
305148	GC_00003251		X_griffiniae_XN45	487	39	43	2	0	0.845498	0.700092	0.765955	G	Carbohydrate transport and metabolism	COG2814	Predicted arabinose efflux permease AraJ, MFS family (AraJ) (PDB:4LDS)			-----------------------MTKKDYLALSVLLSAGFVTIFDLFVVNIAIANIQLHLQASLFQITLIIVTYEIGFGLLLITGGRLGDLFGRKRLFQLGMLAFTLTSLLCGFAPTATFLVFARFLQGLSAALLFPQVYASIRVRFDEENSRRAFGLLGMTLGLAAIAGQTLGGWMIFANLLDLQWRSIFLVNVPIGLLALIFSGYLNESIAQEKTELDLTGVVLSS-------------------------------------------------------------IGISALLLPLLVGPTLNWPMWCWVSLFLACLTLLQFFHHEKCYVAKGKTPLFNFDLLKNKPFSLGCLLVLFIYSTSSSFFLVFALLLQNGLGFNPLDAGLIFAPASIGFVLSSLNAPYWVKRFGSKAIIAGSLLYMLSFITLIVAISTLS---------PANSPIFVIVPILILLGYGQGFVMTPLLNIVLAFVNVRFAGMASGVIATLQQIGAAFGVAVVSILVQWHFNEIETLLFVTYQKAFVHSMLYNVMAAFIAFYLLKRLHRK----------
305149	GC_00003251		X_griffiniae_xg97	3759	39	43	2	0	0.845498	0.700092	0.765955	G	Carbohydrate transport and metabolism	COG2814	Predicted arabinose efflux permease AraJ, MFS family (AraJ) (PDB:4LDS)			-----------------------MTKKDYLALSVLLSAGFVTIFDLFVVNIAIANIQLHLQASLFQITLIIVTYEIGFGLLLITGGRLGDLFGRKRLFQLGMLAFTLTSLLCGFAPTATFLVFARFLQGLSAALLFPQVYASIRVRFDEENSRRAFGLLGMTLGLAAIAGQTLGGWMIFANLLDLQWRSIFLVNVPIGLLALIFSGYLNESIAQEKTELDLTGVVLSS-------------------------------------------------------------IGISALLLPLLVGPTLNWPMWCWVSLFLACLTLLQFFHHEKCYVAKGKTPLFNFDLLKNKPFSLGCLLVLFIYSTSSSFFLVFALLLQNGLGFNPLDAGLIFAPASIGFVLSSLNAPYWVKRFGSKAIIAGSLLYMLSFITLIVAISTLS---------PANSPIFVIVPILILLGYGQGFVMTPLLNIVLAFVNVRFAGMASGVIATLQQIGAAFGVAVVSILVQWHFNEIETLLFVTYQKAFVHSMLYNVMAAFIAFYLLKRLHRK----------
305150	GC_00003251		X_hominickii_ANU	1073	39	43	2	0	0.845498	0.700092	0.765955	G	Carbohydrate transport and metabolism	COG2814	Predicted arabinose efflux permease AraJ, MFS family (AraJ) (PDB:4LDS)			-----------------------MTKRDYLALSVLLSAGFVTVFDLFVVNIAIPNIQSHLQASLFQITLVIVVYEIGFGLLLITGGRLGDLFGRRRLFKLGILTFTLTSLLCGLAPTITLLIFARFLQGLSAALLFPQVYASIRVNFDGDNSRRAFGLLGMILGFAAVSGQTLGGWLVSINLWDLQWRSIFLVNVPIGLLALIFSGYIKESAAQEKSELDLVGVALSS-------------------------------------------------------------IGIFALLLPILVGPILGWPMWCWGLLLLACLILLQFFRHEKRYVLRGKTPILDFDLLKNKQFRLGCLLVLFVYSTSSSFFLIFALFSQNGLGLKPLEGGFLFVPASIGFILSSLNAPYWIKRFGSKVIVAGALLYAVTFIALVIAIAVLS----SDVVSSMTIPLLFIVPILFLLGYGQGFVMTPLLNVVLAFINVRFAGMASGVIATLQQIGAAFGVAVVNVLAQWNSNNMNTLPFITYQNVFVHSMLYNVIAAFIVFFLLKKLHQKQISS------
305151	GC_00003251		X_hominickii_T	3241	39	43	2	0	0.845498	0.700092	0.765955	G	Carbohydrate transport and metabolism	COG2814	Predicted arabinose efflux permease AraJ, MFS family (AraJ) (PDB:4LDS)			-----------------------MTKRDYLALSVLLSAGFVTVFDLFVVNIAIPNIQSHLQASLFQITLVIVVYEIGFGLLLITGGRLGDLFGRRRLFKLGILTFTLTSLLCGLAPTITLLIFARFLQGLSAALLFPQVYASIRVNFDGDNSRRAFGLLGMILGFAAVSGQTLGGWLVSINLWDLQWRSIFLVNVPIGLLALIFSGYIKESAAQEKSELDLVGVALSS-------------------------------------------------------------IGIFALLLPILVGPILGWPMWCWGLLLLACLILLQFFRHEKRYVLRGKTPILDFDLLKNKQFRLGCLLVLFVYSTSSSFFLIFALFSQNGLGLKPLEGGFLFVPASIGFILSSLNAPYWIKRFGSKVIVAGALLYAVTFIALVIAIAVLS----SDVVSSMTIPLLFIVPILFLLGYGQGFVMTPLLNVVLAFINVRFAGMASGVIATLQQIGAAFGVAVVNVLAQWNSNNMNTLPFITYQNVFVHSMLYNVIAAFIVFFLLKKLHQKQISS------
305152	GC_00003251		X_hominickii_T	4636	39	43	2	0	0.845498	0.700092	0.765955	G	Carbohydrate transport and metabolism	COG2814	Predicted arabinose efflux permease AraJ, MFS family (AraJ) (PDB:4LDS)			-----------------------MTKRDYLALSVLLSAGFVTVFDLFVVNIAIPNIQSHLQASLFQITLVIVVYEIGFGLLLITGGRLGDLFGRRRLFKLGILTFTLTSLLCGLAPTITLLIFARFLQGLSAALLFPQVYASIRVNFDGDNSRRAFGLLGMILGFAAVSGQTLGGWLVSINLWDLQWRSIFLVNVPIGLLALIFSGYIKESAAQEKSELDLVGVALSS-------------------------------------------------------------IGIFALLLPILVGPILGWPMWCWGLLLLACLILLQFFRHEKRYVLRGKTPILDFDLLKNKQFRLGCLLVLFVYSTSSSFFLIFALFSQNGLGLKPLEGGFLFVPASIGFILSSLNAPYWIKRFGSKVIVAGALLYAVTFIALVIAIAVLS----SDVVSSMTIPLLFIVPILFLLGYGQGFVMTPLLNVVLAFINVRFAGMASGVIATLQQIGAAFGVAVVNVLAQWNSNNMNTLPFITYQNVFVHSMLYNVIAAFIVFFLLKKLHQKQISS------
305153	GC_00003251		X_innexi_HGB1681	291	39	43	2	0	0.845498	0.700092	0.765955	G	Carbohydrate transport and metabolism	COG2814	Predicted arabinose efflux permease AraJ, MFS family (AraJ) (PDB:4LDS)			-----------------------MTKRDYLALSVLLLAGFVTIFDLFVVNIAVTNIQTHLQASIFQVTLVIVTYEIGFGLLLITGGRLGDLFGRRRLFQLGILAFTLTSLLCGLAPTANTLIIARFLQGLSAALLFPQVYACIRVNFEGDNARRAFGLLGMTLGLAAIVGQTLGGWMISANIWDLQWRSIFLVNIPVGILALIFAGYIPESKAKEKTELDWGGVALSG-------------------------------------------------------------IGIFALLSPLLVGPVLGWPAWCWLLLFLSLVTLSQFVRHEKRYVYQGKTPLFNFELLKNKQFRLGCLLVLCVYSTSSSFFLVFALFLQSGLGLTPIDAGFIFAPASIGFVLSSLSAPYWIKRFGNTAIVAGSLLYFVSFVVLTVAISRL----------QINSNLLLIIPIVTILGYGQGFVMTPLLNVVLAFVNIRFAGMAAGIVSTLQQVGAAFGVAIVSILVQWKLDIAGISAFIGYQNALVSGLFYNAAAAFVAFWLLRVLNRA----------
305154	GC_00003251		X_innexi_T	2675	39	43	2	0	0.845498	0.700092	0.765955	G	Carbohydrate transport and metabolism	COG2814	Predicted arabinose efflux permease AraJ, MFS family (AraJ) (PDB:4LDS)			-----------------------MTKRDYLALSVLLLAGFVTIFDLFVVNIAVTNIQTHLQASIFQVTLVIVTYEIGFGLLLITGGRLGDLFGRRRLFQLGILAFTLTSLLCGLAPTANTLIIARFLQGLSAALLFPQVYACIRVNFEGDNARRAFGLLGMTLGLAAIVGQTLGGWMISANIWDLQWRSIFLVNIPVGILALIFAGYIPESKAKEKTELDWGGVALSG-------------------------------------------------------------IGIFALLSPLLVGPVLGWPAWCWLLLFLSLVTLSQFVRHEKRYVYQGKTPLFNFELLKNKQFRLGCLLVLCVYSTSSSFFLVFALFLQSGLGLTPIDAGFIFAPASIGFVLSSLSAPYWIKRFGNTAIVAGSLLYFVSFVVLTVAISRL----------QINSNLLLIIPIVTILGYGQGFVMTPLLNVVLAFVNIRFAGMAAGIVSTLQQVGAAFGVAIVSILVQWKLDIAGISAFIGYQNALVSGLFYNAAAAFVAFWLLRVLNRA----------
305155	GC_00003251		X_japonica_T	2595	39	43	2	0	0.845498	0.700092	0.765955	G	Carbohydrate transport and metabolism	COG2814	Predicted arabinose efflux permease AraJ, MFS family (AraJ) (PDB:4LDS)			----------------------------------------------------------------------------------------------------------------------------------------------------------------MTLGFAAIAGQTLGGWIIFANLWDLQWRSIFLVNVPIGFLALIFSGYLNESIAQEKTGLDLAGVALSS-------------------------------------------------------------IGISALLLPILVGPTLSWPIWCWALLFLACLVLLQFFRHEKRYAAKGKIPLFNFDLLKNKQFSLGYLLVLFVYSTSSSFFLIFALFLQNGLGFNSFDAGLIFAPASIGFILSSLNAPYWVKRFSSKAITIGGLLYMLSFIALIVAISALS-----TEAFLSVKALFAI--ILIFLGYGQGFVMTPLLNIVLAFVDVRFAGMASGVITTLQHIGAAFGVAVISVLVQWHFNGIDTSPFTT-------SKIGDI--------------KK----------
305156	GC_00003251		X_khoisanae	1512	39	43	2	0	0.845498	0.700092	0.765955	G	Carbohydrate transport and metabolism	COG2814	Predicted arabinose efflux permease AraJ, MFS family (AraJ) (PDB:4LDS)			------------------------------------------------------------------------------------------------------------------------------------------------------------------------------------------------------------------------------------------------------------------------------------------------------------------------------------------------------------------------------------------------------------------------------------------------------------------------------MLLGYGQGFVMTPLLNVVLAFVNVRFAGMASGIIATLQQVGAAFGVAVVSILIQWHFNNVDILTFITYQNAFVHSMFYNIAAAFITFYLLKILHRNIDVHYGEIET
305157	GC_00003251		X_kozodoii	1052	39	43	2	0	0.845498	0.700092	0.765955	G	Carbohydrate transport and metabolism	COG2814	Predicted arabinose efflux permease AraJ, MFS family (AraJ) (PDB:4LDS)			-----------------------MTKRDYLALSVLLSAGFVTIFDLFVVNIAIANIQLHLQANLFQITLVIVTYEIGFGLLLITGGRLGDLFGRRRLFQLGIFAFTLTSLLCGLAPTAPFLIFARWLQGLSAALLFPQVYASIRVSFDDDNSRRAFSLLGMTLGFAAIAGQTLGGWMISANLWDLQWRSIFLVNVPIGLLALIFSKYLNESTAQEKMALDLTGVALSS-------------------------------------------------------------VGISALLLPLLVGPTLNWPIWCWLSLLLACLALLQFFRHEKHYVAQGKIPLFNFDLLKNTQFGLGCLLVLFVYSTSSSFFLVFALLLQNGLGFNAFDAGLIFAPASLGFVLSSLNASYWVRRFGSKTIIAGGLLYMFSFIALVVAISALS-----PASSPITTPLFVIVPILIFLGYGQGFVMTPLLNIVLAFVNVKSAGMASGIIATLQQIGAAFGVAVVSVLVQWHLSEMDTLPFVTYQNAFVHSMLYNIIAAFIVFFLLKRLHPK----------
305158	GC_00003251		X_lircayensis_T	3246	39	43	2	0	0.845498	0.700092	0.765955	G	Carbohydrate transport and metabolism	COG2814	Predicted arabinose efflux permease AraJ, MFS family (AraJ) (PDB:4LDS)			MLNCNRLIGLLESVYLKYCEDSHHDQEGLLNPISSFSRGFVTIFDLFVVNIAIANIQSHLQASLFQITLVIVIYEIGFGLLLITGGRLGDLFGRRRLFRLGILAFTLTSLLCGLAPTANFLILARFLQGLSSALLFPQVYASIRVSFDGDNSRKAFGLLGMTLGFAAIAGQTLGGWMISANLWNLQWRSIFLINVPIGLLVLLFSSYINESIAQEKSGLDLVGVALSS-------------------------------------------------------------MGIFALLLPLLIGPTLGWPIWCWALLFLACLTLLQFARYEKRYVTRGKTPLFNFYLLKNKQFSVGCLLVLFVYSTSSSFFLVFALFLQNGLGFNPFDAGLIFAPASIGFVLSSLNAPYWVKHFGSKTIVIGALLYVMSFITLC--------------------------------------------------------------------------------------------------DVFHYSM------------------------------
305159	GC_00003251		X_lircayensis_T	3247	39	43	2	0	0.845498	0.700092	0.765955	G	Carbohydrate transport and metabolism	COG2814	Predicted arabinose efflux permease AraJ, MFS family (AraJ) (PDB:4LDS)			------------------------------------------------------------------------------------------------------------------------------------------------------------------------------------------------------------------------------------------------------------------------------------------------------------------------------------------------------------------------------------------------------------------------------------------MSFITLIVAITMLS-----SATPSMTIPLFFIVPILILLGYGQGFVMTPLLNIVLAFVNVRFAGMASGVIATLQQVGAAFGVAVVSVLVQRHFNNVDTLSFITYQNAFVHSMLYNVFAAFVVFYLLKILHRNRTHHGVSKSD
305160	GC_00003251		X_mauleonii_T	983	39	43	2	0	0.845498	0.700092	0.765955	G	Carbohydrate transport and metabolism	COG2814	Predicted arabinose efflux permease AraJ, MFS family (AraJ) (PDB:4LDS)			-----------------------MTKKDYLALSVLLSAGFLTIFDLFVVNIAIANIQLHLQASLLQITLVIVSYEIGFGLLLITGGRLGDLFGRRRLFQIGIFAFILTSLLCGIASTANFLVFARFIQGLSAALLFPQVYASIRVSFDAENSRRAFGLLGMTLGLAAIAGQILGGWIISANLWNLQWRTIFLVNIPVGLLALIFSRHIRESLAPEKSELDLMGVLLSG-------------------------------------------------------------IGIFALLLPLLIGPTFNWPMWCWALLFFACITLLQFARHEKQYAKQGKKPLLDFNLLKNKQFFLGCVLVLFIYSTSSSFFLVFALFLQNDLGFNPFNAGLLFAPASVAFVFSSLNAAHLVKRFGSNVITGGALLYFLSFIALIVTIMAVS---------SITILLFLIVPILMLLGYGQGLIMTPLLNIVLSFVNVQFAGMASGIIATLQQVGAAFGVAIVSVLVQYHTNSVDSLSSIASQNAFAQSMLYNVFAAFVSFYLLKILHRNKMQTP-----
305161	GC_00003251		X_miraniensis	1377	39	43	2	0	0.845498	0.700092	0.765955	G	Carbohydrate transport and metabolism	COG2814	Predicted arabinose efflux permease AraJ, MFS family (AraJ) (PDB:4LDS)			-----------------------MSKRDYLALSVLLSAGFMTIFDLFVVNIAIANIQSQLQATLFQVTLVIVAYEIGFGLLLITGGRLGDLFGRRRLFQLGTLAFTLTSLLCGLAPTAIFLIFARFLQGLSAALLFPQVYSSIRISFDGDNSRRAFGLLGMTLGFAAIAGQTLGGWMIAANLWDLQWRSIFLVNVPVGLLALGFSGYINESLAREKPGLDLIGVALSS-------------------------------------------------------------IGIFALLLPLLIGPTLNWPIWSWALLFLACLFLLQFLRHEKHYVAQGKTPLFNFDLLKNKQFSLGCLLVLFVYSTSSSFFLIFALFLQNGLGFNPFDAGLIFAPASIGFVLSSLNAPYWVKRFGSKAIVIGALLYAISFVALITAITMLSPTTLPPTAFSIATPLFVIVPILMLLGYGQGFVMTPLLNVVLAFVNVRFAGMASGIIATLQQVGAAFGVAVVSILIQWHFNNVDILTFITYQNAFVHSMFYNIAAAFIAFYLLKILHRK----------
305162	GC_00003251		X_stockiae_T	169	39	43	2	0	0.845498	0.700092	0.765955	G	Carbohydrate transport and metabolism	COG2814	Predicted arabinose efflux permease AraJ, MFS family (AraJ) (PDB:4LDS)			-----------------------MTKRDYLALSVLLLAGFVTIFDLFVVNIAVTNIQTHLQASIFQVTLVIVTYEIGFGLLLITGGRLGDLFGRRRLFQFGILTFTFTSLLCGLAPTANTLIIARFLQGLSAALLFPQVYACIRVNFEGDNARKAFGLLGMTLGFAAIAGQILGGWMISANFWDLQWRSIFLVNIPVGILALIFSGYIPESKAKEKTGLDWGGVALSG-------------------------------------------------------------IGIFALLSPLLVGPVLGWPVWCWLLLLLSLVALSQFVRHERRYVYQGKTPLFNFELLKNRQFRLGCLLVLCIYSTSSSFFLIFALFLQSGLGLAAIDAGLIFAPASIGFVLSSLTAPYWVKRFGNRAIVAGALLYFASFIVLAVVIAQL----------QVNSDLLLIIPVVTILGYGQGFVMTPLLNIVLAFVQTKFAGMASGVVSTLQQVGAAFGVAIVSILVQWKLDIAGVSAFMGYQNALVSGMFYNIAAAFVAFCLLRALNRASSR-------
305163	GC_00003251		X_szentirmaii_T	3204	39	43	2	0	0.845498	0.700092	0.765955	G	Carbohydrate transport and metabolism	COG2814	Predicted arabinose efflux permease AraJ, MFS family (AraJ) (PDB:4LDS)			-----------------------MSKKDYLALSVLLSAGFVTIFDLFVVNIAIANIQTNLHANLLQITFIIVTYEMGFGLLLITGGRLGDLFGRRKLFQFGIFAFTLTSLFCGLAVTANILILARFLQGLSAALLFPQVYACIRVNFDGENSRRAFGFLGMTLGLAAIAGQILGGWMLAANLWELQWRSIFLVNIPIGILALILSGYINESVAQEKPGLDFVGVALSS-------------------------------------------------------------IGIFSLMLPLLIGPTLGWPVWCWGLFLFAFLMLLQFVRHEKAYAKRGMT-----------------------------------------------------------------------------------------------------------------------------LSY-----------------------------------------------------------------------------------------------------
305164	GC_00003251		X_szentirmaii_T	3203	39	43	2	0	0.845498	0.700092	0.765955	G	Carbohydrate transport and metabolism	COG2814	Predicted arabinose efflux permease AraJ, MFS family (AraJ) (PDB:4LDS)			--------------------------------------------------------------------------------------------------------------------------------------------------------------------------------------------------------------------------------------------------------------------------------------------------------------------------------------------------------------------MILFIYSTSSSLFLVLALFLQKGLGFNALEAGLIFAPASIGFVLSSLSAPYWIKRFGNHVLTIGTLLYVISFIALMIFIAILP-----PISSSMTFPLFGVVPILLLLGYGQGFIMTPLLNVILAFVHVRFAGMASGVIATLQQIGAAFGVAVVSVFIQRHINNVDPISFLAYQNAFVQSMLYNVFAIFVVCYLLKKLLRTENLTQKNN--
305165	GC_00003251		X_szentirmaii_US123	737	39	43	2	0	0.845498	0.700092	0.765955	G	Carbohydrate transport and metabolism	COG2814	Predicted arabinose efflux permease AraJ, MFS family (AraJ) (PDB:4LDS)			-----------------------MSKKDYLALSVLLSAGFVTIFDLFVVNIAIANIQTNLHANLLQITFIIVTYEMGFGLLLITGGRLGDLFGRRKLFQFGIFAFTLTSLFCGLAVTANILILARFLQGLSAALLFPQVYACIRVNFDGENSRRAFGFLGMTLGLAAIAGQILGGWMLAANLWELQWRSIFLVNIPIGILALILSGYINESVAQEKPGLDFVGVALSS-------------------------------------------------------------IGIFSLMLPLLIGPTLGWPVWCWGLFLFAFLMLLQFVRHEKAYAKRGMT-----------------------------------------------------------------------------------------------------------------------------LSY-----------------------------------------------------------------------------------------------------
305166	GC_00003251		X_szentirmaii_US123	738	39	43	2	0	0.845498	0.700092	0.765955	G	Carbohydrate transport and metabolism	COG2814	Predicted arabinose efflux permease AraJ, MFS family (AraJ) (PDB:4LDS)			--------------------------------------------------------------------------------------------------------------------------------------------------------------------------------------------------------------------------------------------------------------------------------------------------------------------------------------------------------------------MILFIYSTSSSLFLVLALFLQKGLGFNALEAGLIFAPASIGFVLSSLSAPYWIKRFGNHVLTIGTLLYVISFIALMIFIAILP-----PISSSMTFPLFGVVPILLLLGYGQGFIMTPLLNVILAFVHVRFAGMASGVIATLQQIGAAFGVAVVSVFIQRHINNVDPISFLAYQNAFVQSMLYNVFAIFVVCYLLKKLLRTENLTQKNN--
305167	GC_00003251		X_thuongxuanensis_T	673	39	43	2	0	0.845498	0.700092	0.765955	G	Carbohydrate transport and metabolism	COG2814	Predicted arabinose efflux permease AraJ, MFS family (AraJ) (PDB:4LDS)			---------------------------------------------------------------------------------------------------------------------------------------------------------------------------------------------------------------------------------------------------------------------------------------------------------------------------------------------------------------------------------------------------------------------------------------------------------------------------------------MTPLLNIVLTFVSVRFAGMASGVIATLQQIGAAFGVAVVSIIIQWHFNKIETLFFVTYQKIFVFSTFYNVIAAFIAFYLLKRLHRKK---------
305168	GC_00003251		X_vietmanensis_T	2449	39	43	2	0	0.845498	0.700092	0.765955	G	Carbohydrate transport and metabolism	COG2814	Predicted arabinose efflux permease AraJ, MFS family (AraJ) (PDB:4LDS)			-----------------------MTKRDYLALSVLLSAGFVTIFDLFVVNIAIANIQLHLQASLFQISLIIITYEVGFGLLLITGGRLGDLFGRRRLFQLGIFAFTLTSLLCGLTPTATFLIFTRFLQGLSAALLFPQVYASIRVSFDDNNSRRAFGLLGMTLGFAAIAGQTLGGWIISINLRDLQWRSIFLVNVPIGLLALIFSGYLNESIAQEKTGLDLVGVAFSS-------------------------------------------------------------IGISAFLLPILVGPILGWPMWCLVLLLLACLTLLQFFRHEKHQAAKGETLLFNFDLLKNKQFSLGCLLVLFVYSTSSSFFLVFALFLQNGLGLNSFDAGLIFAPASIGFVLSSLNAPYWVKRFGSKAIITGGLLYMLSFIALIIAISALS-----TKELLSLKALLMIVPILILLGYGQGFVMTPLLNIVLAFVDVRFAGMASGVIATLQQIGAAFGVAVISLLVQWHFNGMDTPPFVTYQNAFAHSMLYNVAAAFIAFCLLKRLHRK----------
307085	GC_00003297		X_stockiae_T	1591	41	41	1	0	0.953305	1	0.976094	G	Carbohydrate transport and metabolism	COG2814	Predicted arabinose efflux permease AraJ, MFS family (AraJ) (PDB:4LDS)			MKGINGFYPLWIGIAVSIFGSELTEFAFGLWLLEKQMSVTAYTNMYLVLVLPAFLLMPLVGYVIDHYDKRKVLLFTEGIAGLALAIVLIFNHFGYLNNIVVYLYIALTSVLTALQIDCYSTLVFRLVPAASLNRANSLGSLSDSLPQMLAPIIGAFLFSHYGLGIVLTLDLLTFMISAFAAGLLFRVSAVQFLPHDDGTLSKLNWKAIFPDIGCVRLVRASPEMTYMIAYTFFKAILVGGTLITIVPYFTTYFSVADAGYMMSIGGVSMVIVSLISAWRPSILKRMPLFALEFLFAAGFVVLTQIKNIYVAGICIALSFITMRISIIKMQTLWQTTVPKIYHGRVFALRNLVKTFSSFIIYLITGIVLDLLLAQEGGWAIWGQGNPMDLYFIGITLLILPPLLISTRRLLVAIGGE
315542	GC_00003522		X_bovienii_18M	364	33	34	2	0	0.988072	0.948455	0.967858	G	Carbohydrate transport and metabolism	COG2814	Predicted arabinose efflux permease AraJ, MFS family (AraJ) (PDB:4LDS)			MSIEENDCQGAVTKPVRKTSWFSIIILSLAAIIFVTAELLPIGVLHEIGNTYNKSAGNIGLIVTGYAWVVALSAISATSFFMKVEKKKLVIGILLAFSISNLIVSFAPNLFWLYIGRVIGAFFHGVFWSIVGPLAVRLVPDSGKAKATSLVFGGIAIASVAVVPIATFVSQNIGWRLSFISLAIMGLLITIAALFSMPKVHQADASKKIAIKEIITQPYLRRTFPVTALALSGNYCAFTYISPLLENRAGISHEQLPFFLLLFGMF---GVIGNIISGFITDSKLVAATRTVLAIMIISVIGIGYFSEDNLALTYSFIAIWGIGICLLTVTLQSLVLNLATGTGEQASSVHVAMFNTGIGTGAFIGGILIDRFNTETTALTGGILLTIAFVILIPQIKPNNNSSS
315543	GC_00003522		X_bovienii_CS03	3219	33	34	2	0	0.988072	0.948455	0.967858	G	Carbohydrate transport and metabolism	COG2814	Predicted arabinose efflux permease AraJ, MFS family (AraJ) (PDB:4LDS)			----------------------------------------------------------------------------------------------------------------------MIGAFFHGVFWSIVGPLAVKLVPDSGKAKATSLVFGGIAIASVAVVPIATFVSQNIGWRLSFISLTIMGLLITIAALFSMPKVHQADASKKIAIKEIITQPYLRRTFPVTALALSGNYCAFTYISPLLENRAGISHEQLPFFLLLFGMF---GVIGNIISGFITDSRLVAATRAILAVLIISVIGIGYFSEGNVALTYSFIAMWGIGICLLTVTLQSLVLNLATDTGERASSVHVAMFNTGIGSGAFIGGILIDRFNTETTALTGGILLTIAFVILIPQIKLNNNSSS
315544	GC_00003522		X_bovienii_CS03	3218	33	34	2	0	0.988072	0.948455	0.967858	G	Carbohydrate transport and metabolism	COG2814	Predicted arabinose efflux permease AraJ, MFS family (AraJ) (PDB:4LDS)			MSIEENDCQGAVTKPVRKTSWFSIIILSLAAIIFVTAELLPIGVLHEIGNTYNKSAGNIGLIVTGYAWVVALSAISATSFFMKVERRNLL---------------------------------------------------------------------------------------------------------------------------------------------------------------------------------------------------------------------------------------------------------------------------------------------------------------------------
315545	GC_00003522		X_bovienii_Goncek	2268	33	34	2	0	0.988072	0.948455	0.967858	G	Carbohydrate transport and metabolism	COG2814	Predicted arabinose efflux permease AraJ, MFS family (AraJ) (PDB:4LDS)			MSIEENDCQGAVTKPVRKTSWFSIIILSLAAIIFVTAELLPIGVLHEIGNTYNKSAGNIGLIVTGYAWVVALSAISATSFFMKVEKKKLVIGILLAFSISNLIVSFAPNLFWLYIGRVIGAFFHGVFWSIVGPLAVRLVPDSGKAKATSLVFGGIAIASVAVVPIATFVSQNIGWRLSFISLAIMGLLITIAALFSMPKVHQADASKKIAIKEIITQPYLRRTFPVTALALSGNYCAFTYISPLLENRAGISHEQLPFFLLLFGMF---GVIGNIISGFITDSRLVAATRAILAVLIISVIGIGYFSEGNVALTYSFIAMWGIGICLLTVTLQSLVLNLATDTGERASSVHVAMFNTGIGSGAFIGGILIDRFNTETTALTGGILLTIAFVILIPQIKLNNNSSS
315546	GC_00003522		X_bovienii_Inter	2001	33	34	2	0	0.988072	0.948455	0.967858	G	Carbohydrate transport and metabolism	COG2814	Predicted arabinose efflux permease AraJ, MFS family (AraJ) (PDB:4LDS)			MSIEENDCQSAVTKPVRKTSWFSIIILSLAAIIFVTAELLPIGVLHEIGNTYNKSAGNIGLIVTGYAWVVALSAISATSFFMKVEKKKLVIGILLAFSISNLIVSFAPNLFWLYIGRVIGAFFHGVFWSIVGPLAVRLVPDSGKAKATSLVFGGIAIASVAVVPIATFVSQNIGWRLSFISLAIMGLLITIAALFSMPKVHQADASKKIAIKEIITQPYLRRTFPVTALALSGNYCAFTYISPLLENRAGISHEQLPFFLLLFGMF---GLIGNIISGFITDSKLVAATRTVLTIMIVSVIGIGYFSEDNLALTYSFVAMWGIGICLLTVTLQSLVLNLATGTGEQASSVHVAMFNTGIGTGAFIGGILIDRFNTETTALIGGILY-----------------QS
315547	GC_00003522		X_bovienii_KrausseiBU	3178	33	34	2	0	0.988072	0.948455	0.967858	G	Carbohydrate transport and metabolism	COG2814	Predicted arabinose efflux permease AraJ, MFS family (AraJ) (PDB:4LDS)			MSIEENDCQGAVTKPVRKTSWFSIIILSLAAIIFVTAELLPIGVLHEIGNTYNKSAGNIGLIVTGYAWVVALSAISATSFFMKVEKKKLVIGILLAFSISNLIVSFAPNLFWLYIGRVIGAFFHGVFWSIVGPLAVRLVPDSGKAKATSLVFGGIAIASVAVVPIATFVSQNIGWRLSFISLAIMGLLITIAALFSMPKVHQADASKKIAIKEIITQPYLRRTFPVTALALSGNYCAFIYISPLLENRAGISHEQLPFFLLLFGMFGVIGVIGNIISGFITDSKLVAATRTVLAIMIISVIGIGYFSEDNLALTYSFIAIWGIGICLLTVTLQSLVLNLATGTGEQASSVHVTMFNTGIGTGAFIGGILIDRFNTETTALTGGILLTIAFVILIPQIKLNNNSSS
315548	GC_00003522		X_bovienii_LD21	2223	33	34	2	0	0.988072	0.948455	0.967858	G	Carbohydrate transport and metabolism	COG2814	Predicted arabinose efflux permease AraJ, MFS family (AraJ) (PDB:4LDS)			MSIEENDCQGAVTKPVRKTSWFSIIILSLAAIIFVTAELLPIGVLHEIGNTYNKSAGNIGLIVTGYAWVVALSAISATSFFMKVEKKKLVIGILLAFSISNLIVSFAPNLFWLYIGRVIGAFFHGVFWSIVGPLAVRLVPDSGKAKATSLVFGGIAIASVAVVPIATFVSQNIGWRLSFISLAIMGLLITIAALFSMPKVHQADASKKIAIKEIITQPYLRRTFPVTALALSGNYCAFTYISPLLENRAGISHEQLPFFLLLFGMF---GLIGNIISGFITDSKLVAATRTVLAIMIVSVIGIGYFSEDNLALTYSFVAMWGIGICLLTVTLQSLVLNLATGTGEQASSVHVAMFNTGIGTGAFIGGILIDRFNTETTALIGGILLTIAFVILIPQIKLNKNSSS
315549	GC_00003522		X_bovienii_LD28	2389	33	34	2	0	0.988072	0.948455	0.967858	G	Carbohydrate transport and metabolism	COG2814	Predicted arabinose efflux permease AraJ, MFS family (AraJ) (PDB:4LDS)			MSIEENDCQSAVTKSVRKTSWFSIIILSLAAIIFVTAELLPIGVLHEIGNTYNKSAGNIGLIVTGYAWVVALSAISATSFFMKVEKKKLVIGILLAFSISNLIVSFAPNLFWLYIGRVIGAFFHGVFWSIVGPLAVRLVPDSGKAKATSLVFGGIAIASVAVVPIATFVSQNIGWRLSFISLAIMGLLITIAALFSMPKVHQADASKKIAIKEIITQPYLRRTFPVTALALSGNYCAFTYISPLLENRAGISHEQLPFFLLLFGMF---GLIGNIISGFITDSKLVAATRTVLAIMIVSVIGIGYFSEDNLALTYSFVAMWGIGICLLTVTLQSLVLNLATGTGEQASSVHVAMFNTGIGTGAFIGGILIDRFNTETTALIGGILLIIAFVILIPQIKPNKNSSS
315550	GC_00003522		X_bovienii_LD3	925	33	34	2	0	0.988072	0.948455	0.967858	G	Carbohydrate transport and metabolism	COG2814	Predicted arabinose efflux permease AraJ, MFS family (AraJ) (PDB:4LDS)			MSIEENDCQSAVTKSVRKTSWFSIIILSLAAIIFVTAELLPIGVLHEIGNTYNKSAGNIGLIVTGYAWVVALSAISATSFFMKVEKKKLVIGILLAFSISNLIVSFAPNLFWLYIGRVIGAFFHGVFWSIVGPLAVRLVPDSGKAKATSLVFGGIAIASVAVVPIATFVSQNIGWRLSFISLAIMGLLITIAALFSMPKVHQADASKKIAIKEIITQPYLRRTFPVTALALSGNYCAFTYISPLLENRAGISHEQLPFFLLLFGMF---GLIGNIISGFITDSKLVAATRTVLAIMIVSVIGIGYFSEDNLALTYSFVAMWGIGICLLTVTLQSLVLNLATGTGEQASSVHVAMFNTGIGTGAFIGGILIDRFNTETTALIGGILLTIAFVILIPQIKLNKNSSS
315551	GC_00003522		X_bovienii_LD45	407	33	34	2	0	0.988072	0.948455	0.967858	G	Carbohydrate transport and metabolism	COG2814	Predicted arabinose efflux permease AraJ, MFS family (AraJ) (PDB:4LDS)			MSIEENDCQGAVTKPVRKTSWFSIIILSLAAIIFVTAELLPIGVLHEIGNTYNKSAGNIGLIVTGYAWVVALSAISATSFFMKVEKKKLVIGILLAFSISNLIVSFAPNLFWLYIGRVIGAFFHGVFWSIVGPLAVRLVPDSGKAKATSLVFGGIAIASVAVVPIATFVSQNIGWRLSFISLAIMGLLITIAALFSMPKVHQADASKKIAIKEIITQPYLRRTFPVTALALSGNYCAFTYISPLLENRAGISHEQLPFFLLLFGMF---GLIGNIISGFITDSKLVAATRTVLAIMIVSVIGIGYFSEDNLALTYSFVAMWGIGICLLTVTLQSLVLNLATGTGEQASSVHVAMFNTGIGTGAFIGGILIDRFNTETTALIGGILLIIAFVILIPQIKPNKNSSS
315552	GC_00003522		X_bovienii_LD52	3753	33	34	2	0	0.988072	0.948455	0.967858	G	Carbohydrate transport and metabolism	COG2814	Predicted arabinose efflux permease AraJ, MFS family (AraJ) (PDB:4LDS)			MSIEENDCQGAVTKPVRKTSWFSIIILSLAAIIFVTAELLPIGVLHEIGNTYNKSAGNIGLIVTGYAWVVALSAISATSFFMKVEKKKLVIGILLAFSISNLIVSFAPNLFWLYIGRVIGAFFHGVFWSIVGPLAVRLVPDSGKAKATSLVFGGIAIASVAVVPIATFVSQNIGWRLSFISLAIMGLLITIAALFSMPKVHQADASKKIAIKEIITQPYLRRTFPVTALALSGNYCAFTYISPLLENRAGISHEQLPFFLLLFGMF---GLIGNIISGFITDSKLVAATRTVLAIMIVSVIGIGYFSEDNLALTYSFVAMWGIGICLLTVTLQSLVLNLATGTGEQASSVHVAMFNTGIGTGAFIGGILIDRFNTETTALIGGILLTIAFVILIPQIKLNKNSSS
315553	GC_00003522		X_bovienii_LD8	1443	33	34	2	0	0.988072	0.948455	0.967858	G	Carbohydrate transport and metabolism	COG2814	Predicted arabinose efflux permease AraJ, MFS family (AraJ) (PDB:4LDS)			MSIEENDCQSAVTKPVRKTSWFSIIILSLAAIIFVTAELLPIGVLHEIGNTYNKSAGNIGLIVTGYAWVVALSAISATSFFMKVEKKKLVIGILLAFSISNLIVSFAPNLFWLYIGRVIGAFFHGVFWSIVGPLAVRLVPDSGKAKATSLVFGGIAIASVAVVPIATFVSQNIGWRLSFISLAIMGLLITIAALFSMPKVHQADASKKIAIKEIITQPYLRRTFPVTALALSGNYCAFTYISPLLENRAGISHEQLPFFLLLFGMF---GLIGNIISGFITDSKLVAATRTVLAIMIVSVIGIGYFSEDNLALTYSFVAMWGIGICLLTVTLQSLVLNLATGTGEQASSVHVAMFNTGIGTGAFIGGILIDRFNTETTALIGGILLTIAFVILIPQIKLNKNSSS
315554	GC_00003522		X_bovienii_MC11	750	33	34	2	0	0.988072	0.948455	0.967858	G	Carbohydrate transport and metabolism	COG2814	Predicted arabinose efflux permease AraJ, MFS family (AraJ) (PDB:4LDS)			MSIEENDCQSAVTKSVRKTSWFSIIILSLAAIIFVTAELLPIGVLHEIGNTYNKSAGNIGLIVTGYAWVVALSAISATSFFMKVEKKKLVIGILLAFSISNLIVSFAPNLFWLYIGRVIGAFFHGVFWSIVGPLAVRLVPDSGKAKATSLVFGGIAIASVAVVPIATFVSQNIGWRLSFISLAIMGLLITIAALFSMPKVHQADASKKIAIKEIITQPYLRRTFPVTALALSGNYCAFTYISPLLENRAGISHEQLPFFLLLFGMF---GLIGNIISGFITDSKLVAATRTVLAIMIVSVIGIGYFSEDNLALTYSFVAMWGIGICLLTVTLQSLVLNLATGTGEQASSVHVAMFNTGIGTGAFIGGILIDRFNTETTALIGGILLIIAFVILIPQIKPNKNSSS
315555	GC_00003522		X_bovienii_MC15	4614	33	34	2	0	0.988072	0.948455	0.967858	G	Carbohydrate transport and metabolism	COG2814	Predicted arabinose efflux permease AraJ, MFS family (AraJ) (PDB:4LDS)			MSIEENDCQSAVTKSVRKTSWFSIIILSLAAIIFVTAELLPIGVLHEIGNTYNKSAGNIGLIVTGYAWVVALSAISATSFFMKVEKKKLVIGILLAFSISNLIVSFAPNLFWLYIGRVIGAFFHGVFWSIVGPLAVRLVPDSGKAKATSLVFGGIAIASVAVVPIATFVSQNIGWRLSFISLAIMGLLITIAALFSMPKVHQADASKKIAIKEIITQPYLRRTFPVTALALSGNYCAFTYISPLLENRAGISHEQLPFFLLLFGMF---GLIGNIISGFITDSKLVAATRTVLAIMIVSVIGIGYFSEDNLALTYSFVAMWGIGICLLTVTLQSLVLNLATGTGEQASSVHVAMFNTGIGTGAFIGGILIDRFNTETTALIGGILLIIAFVILIPQIKPNKNSSS
315557	GC_00003522		X_bovienii_MC214	327	33	34	2	0	0.988072	0.948455	0.967858	G	Carbohydrate transport and metabolism	COG2814	Predicted arabinose efflux permease AraJ, MFS family (AraJ) (PDB:4LDS)			MSIEENDCQSAVTKSVRKTSWFSIIILSLAAIIFVTAELLPIGVLHEIGNTYNKSAGNIGLIVTGYAWVVALSAISATSFFMKVEKKKLVIGILLAFSISNLIVSFAPNLFWLYIGRVIGAFFHGVFWSIVGPLAVRLVPDSGKAKATSLVFGGIAIASVAVVPIATFVSQNIGWRLSFISLAIMGLLITIAALFSMPKVHQADASKKIAIKEIITQPYLRRTFPVTALALSGNYCAFTYISPLLENRAGISHEQLPFFLLLFGMF---GLIGNIISGFITDSKLVAATRTVLAIMIVSVIGIGYFSEDNLALTYSFVAMWGIGICLLTVTLQSLVLNLATGTGEQASSVHVAMFNTGIGTGAFIGGILIDRFNTETTALIGGILLIIAFVILIPQIKPNKNSSS
315558	GC_00003522		X_bovienii_MC218	52	33	34	2	0	0.988072	0.948455	0.967858	G	Carbohydrate transport and metabolism	COG2814	Predicted arabinose efflux permease AraJ, MFS family (AraJ) (PDB:4LDS)			MSIEENDCQSAVTKPVRKTSWFSIIILSLAAIIFVTAELLPIGVLHEIGNTYNKSAGNIGLIVTGYAWVVALSAISATSFFMKVEKKKLVIGILLAFSISNLIVSFAPNLFWLYIGRVIGAFFHGVFWSIVGPLAVRLVPDSGKAKATSLVFGGIAIASVAVVPIATFVSQNIGWRLSFISLAIMGLLITIAALFSMPKVHQADASKKIAIKEIITQPYLRRTFPVTALALSGNYCAFTYISPLLENRAGISHEQLPFFLLLFGMF---GLIGNIISGFITDSKLVAATRTVLAIMIVSVIGIGYFSEDNLALTYSFVAMWGIGICLLTVTLQSLVLNLATGTGEQASSVHVAMFNTGIGTGAFIGGILIDRFNTETTALIGGILLIIAFVILIPQIKPNKNSSS
315559	GC_00003522		X_bovienii_MC221	3227	33	34	2	0	0.988072	0.948455	0.967858	G	Carbohydrate transport and metabolism	COG2814	Predicted arabinose efflux permease AraJ, MFS family (AraJ) (PDB:4LDS)			MSIEENDCQSAVTKPVRKTSWFSIIILSLAAIIFVTAELLPIGVLHEIGNTYNKSAGNIGLIVTGYAWVVALSAISATSFFMKVEKKKLVIGILLAFSISNLIVSFAPNLFWLYIGRVIGAFFHGVFWSIVGPLAVRLVPDSGKAKATSLVFGGIAIASVAVVPIATFVSQNIGWRLSFISLAIMGLLITIAALFSMPKVHQADASKKIAIKEIITQPYLRRTFPVTALALSGNYCAFTYISPLLENRAGISHEQLPFFLLLFGMF---GLIGNIISGFITDSKLVAATRTVLAIMIVSVIGIGYFSEDNLALTYSFVAMWGIGICLLTVTLQSLVLNLATGTGEQASSVHVAMFNTGIGTGAFIGGILIDRFNTETTALIGGILLIIAFVILIPQIKPNKNSSS
315560	GC_00003522		X_bovienii_MC226	747	33	34	2	0	0.988072	0.948455	0.967858	G	Carbohydrate transport and metabolism	COG2814	Predicted arabinose efflux permease AraJ, MFS family (AraJ) (PDB:4LDS)			MSIEENDCQSAVTKSVRKTSWFSIIILSLAAIIFVTAELLPIGVLHEIGNTYNKSAGNIGLIVTGYAWVVALSAISATSFFMKVEKKKLVIGILLAFSISNLIVSFAPNLFWLYIGRVIGAFFHGVFWSIVGPLAVRLVPDSGKAKATSLVFGGIAIASVAVVPIATFVSQNIGWRLSFISLAIMGLLITIAALFSMPKVHQADASKKIAIKEIITQPYLRRTFPVTALALSGNYCAFTYISPLLENRAGISHEQLPFFLLLFGMF---GLIGNIISGFITDSKLVAATRTVLAIMIVSVIGIGYFSEDNLALTYSFVAMWGIGICLLTVTLQSLVLNLATGTGEQASSVHVAMFNTGIGTGAFIGGILIDRFNTETTALIGGILLIIAFVILIPQIKPNKNSSS
315561	GC_00003522		X_bovienii_MC233	124	33	34	2	0	0.988072	0.948455	0.967858	G	Carbohydrate transport and metabolism	COG2814	Predicted arabinose efflux permease AraJ, MFS family (AraJ) (PDB:4LDS)			MSIEENDCQSAVTKSVRKTSWFSIIILSLAAIIFVTAELLPIGVLHEIGNTYNKSAGNIGLIVTGYAWVVALSAISATSFFMKVEKKKLVIGILLAFSISNLIVSFAPNLFWLYIGRVIGAFFHGVFWSIVGPLAVRLVPDSGKAKATSLVFGGIAIASVAVVPIATFVSQNIGWRLSFISLAIMGLLITIAALFSMPKVHQADASKKIAIKEIITQPYLRRTFPVTALALSGNYCAFTYISPLLENRAGISHEQLPFFLLLFGMF---GLIGNIISGFITDSKLVAATRTVLAIMIVSVIGIGYFSEDNLALTYSFVAMWGIGICLLTVTLQSLVLNLATGTGEQASSVHVAMFNTGIGTGAFIGGILIDRFNTETTALIGGILLIIAFVILIPQIKPNKNSSS
315562	GC_00003522		X_bovienii_MC239	4083	33	34	2	0	0.988072	0.948455	0.967858	G	Carbohydrate transport and metabolism	COG2814	Predicted arabinose efflux permease AraJ, MFS family (AraJ) (PDB:4LDS)			MSIEENDCQSAVTKSVRKTSWFSIIILSLAAIIFVTAELLPIGVLHEIGNTYNKSAGNIGLIVTGYAWVVALSAISATSFFMKVEKKKLVIGILLAFSISNLIVSFAPNLFWLYIGRVIGAFFHGVFWSIVGPLAVRLVPDSGKAKATSLVFGGIAIASVAVVPIATFVSQNIGWRLSFISLAIMGLLITIAALFSMPKVHQADASKKIAIKEIITQPYLRRTFPVTALALSGNYCAFTYISPLLENRAGISHEQLPFFLLLFGMF---GLIGNIISGFITDSKLVAATRTVLAIMIVSVIGIGYFSEDNLALTYSFVAMWGIGICLLTVTLQSLVLNLATGTGEQASSVHVAMFNTGIGTGAFIGGILIDRFNTETTALIGGILLIIAFVILIPQIKPNKNSSS
315563	GC_00003522		X_bovienii_MC241	2643	33	34	2	0	0.988072	0.948455	0.967858	G	Carbohydrate transport and metabolism	COG2814	Predicted arabinose efflux permease AraJ, MFS family (AraJ) (PDB:4LDS)			MSIEENDCQSAVTKSVRKTSWFSIIILSLAAIIFVTAELLPIGVLHEIGNTYNKSAGNIGLIVTGYAWVVALSAISATSFFMKVEKKKLVIGILLAFSISNLIVSFAPNLFWLYIGRVIGAFFHGVFWSIVGPLAVRLVPDSGKAKATSLVFGGIAIASVAVVPIATFVSQNIGWRLSFISLAIMGLLITIAALFSMPKVHQADASKKIAIKEIITQPYLRRTFPVTALALSGNYCAFTYISPLLENRAGISHEQLPFFLLLFGMF---GLIGNIISGFITDSKLVAATRTVLAIMIVSVIGIGYFSEDNLALTYSFVAMWGIGICLLTVTLQSLVLNLATGTGEQASSVHVAMFNTGIGTGAFIGGILIDRFNTETTALIGGILLIIAFVILIPQIKPNKNSSS
315564	GC_00003522		X_bovienii_MC250	461	33	34	2	0	0.988072	0.948455	0.967858	G	Carbohydrate transport and metabolism	COG2814	Predicted arabinose efflux permease AraJ, MFS family (AraJ) (PDB:4LDS)			MSIEENDCQSAVTKSVRKTSWFSIIILSLAAIIFVTAELLPIGVLHEIGNTYNKSAGNIGLIVTGYAWVVALSAISATSFFMKVEKKKLVIGILLAFSISNLIVSFAPNLFWLYIGRVIGAFFHGVFWSIVGPLAVRLVPDSGKAKATSLVFGGIAIASVAVVPIATFVSQNIGWRLSFISLAIMGLLITIAALFSMPKVHQADASKKIAIKEIITQPYLRRTFPVTALALSGNYCAFTYISPLLENRAGISHEQLPFFLLLFGMF---GLIGNIISGFITDSKLVAATRTVLAIMIVSVIGIGYFSEDNLALTYSFVAMWGIGICLLTVTLQSLVLNLATGTGEQASSVHVAMFNTGIGTGAFIGGILIDRFNTETTALIGGILLIIAFVILIPQIKPNKNSSS
315565	GC_00003522		X_bovienii_MC255	868	33	34	2	0	0.988072	0.948455	0.967858	G	Carbohydrate transport and metabolism	COG2814	Predicted arabinose efflux permease AraJ, MFS family (AraJ) (PDB:4LDS)			MSIEENDCQSAVTKSVRKTSWFSIIILSLAAIIFVTAELLPIGVLHEIGNTYNKSAGNIGLIVTGYAWVVALSAISATSFFMKVEKKKLVIGILLAFSISNLIVSFAPNLFWLYIGRVIGAFFHGVFWSIVGPLAVRLVPDSGKAKATSLVFGGIAIASVAVVPIATFVSQNIGWRLSFISLAIMGLLITIAALFSMPKVHQADASKKIAIKEIITQPYLRRTFPVTALALSGNYCAFTYISPLLENRAGISHEQLPFFLLLFGMF---GLIGNIISGFITDSKLVAATRTVLAIMIVSVIGIGYFSEDNLALTYSFVAMWGIGICLLTVTLQSLVLNLATGTGEQASSVHVAMFNTGIGTGAFIGGILIDRFNTETTALIGGILLIIAFVILIPQIKPNKNSSS
315566	GC_00003522		X_bovienii_MC266	3198	33	34	2	0	0.988072	0.948455	0.967858	G	Carbohydrate transport and metabolism	COG2814	Predicted arabinose efflux permease AraJ, MFS family (AraJ) (PDB:4LDS)			MSIEENDCQSAVTKSVRKTSWFSIIILSLAAIIFVTAELLPIGVLHEIGNTYNKSAGNIGLIVTGYAWVVALSAISATSFFMKVEKKKLVIGILLAFSISNLIVSFAPNLFWLYIGRVIGAFFHGVFWSIVGPLAVRLVPDSGKAKATSLVFGGIAIASVAVVPIATFVSQNIGWRLSFISLAIMGLLITIAALFSMPKVHQADASKKIAIKEIITQPYLRRTFPVTALALSGNYCAFTYISPLLENRAGISHEQLPFFLLLFGMF---GLIGNIISGFITDSKLVAATRTVLAIMIVSVIGIGYFSEDNLALTYSFVAMWGIGICLLTVTLQSLVLNLATGTGEQASSVHVAMFNTGIGTGAFIGGILIDRFNTETTALIGGILLIIAFVILIPQIKPNKNSSS
315567	GC_00003522		X_bovienii_MC52	2436	33	34	2	0	0.988072	0.948455	0.967858	G	Carbohydrate transport and metabolism	COG2814	Predicted arabinose efflux permease AraJ, MFS family (AraJ) (PDB:4LDS)			MSIEENDCQSAVTKSVRKTSWFSIIILSLAAIIFVTAELLPIGVLHEIGNTYNKSAGNIGLIVTGYAWVVALSAISATSFFMKVEKKKLVIGILLAFSISNLIVSFAPNLFWLYIGRVIGAFFHGVFWSIVGPLAVRLVPDSGKAKATSLVFGGIAIASVAVVPIATFVSQNIGWRLSFISLAIMGLLITIAALFSMPKVHQADASKKIAIKEIITQPYLRRTFPVTALALSGNYCAFTYISPLLENRAGISHEQLPFFLLLFGMF---GLIGNIISGFITDSKLVAATRTVLAIMIVSVIGIGYFSEDNLALTYSFVAMWGIGICLLTVTLQSLVLNLATGTGEQASSVHVAMFNTGIGTGAFIGGILIDRFNTETTALIGGILLIIAFVILIPQIKPNKNSSS
315568	GC_00003522		X_bovienii_MC59	1949	33	34	2	0	0.988072	0.948455	0.967858	G	Carbohydrate transport and metabolism	COG2814	Predicted arabinose efflux permease AraJ, MFS family (AraJ) (PDB:4LDS)			MSIEENDCQSAVTKSVRKTSWFSIIILSLAAIIFVTAELLPIGVLHEIGNTYNKSAGNIGLIVTGYAWVVALSAISATSFFMKVEKKKLVIGILLAFSISNLIVSFAPNLFWLYIGRVIGAFFHGVFWSIVGPLAVRLVPDSGKAKATSLVFGGIAIASVAVVPIATFVSQNIGWRLSFISLAIMGLLITIAALFSMPKVHQADASKKIAIKEIITQPYLRRTFPVTALALSGNYCAFTYISPLLENRAGISHEQLPFFLLLFGMF---GLIGNIISGFITDSKLVAATRTVLAIMIVSVIGIGYFSEDNLALTYSFVAMWGIGICLLTVTLQSLVLNLATGTGEQASSVHVAMFNTGIGTGAFIGGILIDRFNTETTALIGGILLIIAFVILIPQIKPNKNSSS
315569	GC_00003522		X_bovienii_MC66	1649	33	34	2	0	0.988072	0.948455	0.967858	G	Carbohydrate transport and metabolism	COG2814	Predicted arabinose efflux permease AraJ, MFS family (AraJ) (PDB:4LDS)			MSIEENDCQSAVTKSVRKTSWFSIIILSLAAIIFVTAELLPIGVLHEIGNTYNKSAGNIGLIVTGYAWVVALSAISATSFFMKVEKKKLVIGILLAFSISNLIVSFAPNLFWLYIGRVIGAFFHGVFWSIVGPLAVRLVPDSGKAKATSLVFGGIAIASVAVVPIATFVSQNIGWRLSFISLAIMGLLITIAVLFSMPKVHQADASKKIAIKEIITQPYLRRTFPVTALALSGNYCAFTYISPLLENRAGISHEQLPFFLLLFGMF---GLIGNIISGFITDSKLVAATRTVLAIMIVSVIGIGYFSEDNLALTYSFVAMWGIGICLLTVTLQSLVLNLATGTGEQASSVHVAMFNTGIGTGAFIGGILIDRFNTETTALIGGILLIIAFVILIPQIKPNKNSSS
315570	GC_00003522		X_bovienii_MC67	3745	33	34	2	0	0.988072	0.948455	0.967858	G	Carbohydrate transport and metabolism	COG2814	Predicted arabinose efflux permease AraJ, MFS family (AraJ) (PDB:4LDS)			MSIEENDCQSAVTKSVRKTSWFSIIILSLAAIIFVTAELLPIGVLHEIGNTYNKSAGNIGLIVTGYAWVVALSAISATSFFMKVEKKKLVIGILLAFSISNLIVSFAPNLFWLYIGRVIGAFFHGVFWSIVGPLAVRLVPDSGKAKATSLVFGGIAIASVAVVPIATFVSQNIGWRLSFISLAIMGLLITIAALFSMPKVHQADASKKIAIKEIITQPYLRRTFPVTALALSGNYCAFTYISPLLENRAGISHEQLPFFLLLFGMF---GLIGNIISGFITDSKLVAATRTVLAIMIVSVIGIGYFSEDNLALTYSFVAMWGIGICLLTVTLQSLVLNLATGTGEQASSVHVAMFNTGIGTGAFIGGILIDRFNTETTALIGGILLIIAFVILIPQIKPNKNSSS
315571	GC_00003522		X_bovienii_MC81	589	33	34	2	0	0.988072	0.948455	0.967858	G	Carbohydrate transport and metabolism	COG2814	Predicted arabinose efflux permease AraJ, MFS family (AraJ) (PDB:4LDS)			MSIEENDCQSAVTKSVRKTSWFSIIILSLAAIIFVTAELLPIGVLHEIGNTYNKSAGNIGLIVTGYAWVVALSAISATSFFMKVEKKKLVIGILLAFSISNLIVSFAPNLFWLYIGRVIGAFFHGVFWSIVGPLAVRLVPDSGKAKATSLVFGGIAIASVAVVPIATFVSQNIGWRLSFISLAIMGLLITIAALFSMPKVHQADASKKIAIKEIITQPYLRRTFPVTALALSGNYCAFTYISPLLENRAGISHEQLPFFLLLFGMF---GLIGNIISGFITDSKLVAATRTVLAIMIVSVIGIGYFSEDNLALTYSFVAMWGIGICLLTVTLQSLVLNLATGTGEQASSVHVAMFNTGIGTGAFIGGILIDRFNTETTALIGGILLIIAFVILIPQIKPNKNSSS
315572	GC_00003522		X_bovienii_MC94	1920	33	34	2	0	0.988072	0.948455	0.967858	G	Carbohydrate transport and metabolism	COG2814	Predicted arabinose efflux permease AraJ, MFS family (AraJ) (PDB:4LDS)			MSIEENDCQSAVTKSVRKTSWFSIIILSLAAIIFVTAELLPIGVLHEIGNTYNKSAGNIGLIVTGYAWVVALSAISATSFFMKVEKKKLVIGILLAFSISNLIVSFAPNLFWLYIGRVIGAFFHGVFWSIVGPLAVRLVPDSGKAKATSLVFGGIAIASVAVVPIATFVSQNIGWRLSFISLAIMGLLITIAVLFSMPKVHQADASKKIAIKEIITQPYLRRTFPVTALALSGNYCAFTYISPLLENRAGISHEQLPFFLLLFGMF---GLIGNIISGFITDSKLVAATRTVLAIMIVSVIGIGYFSEDNLALTYSFVAMWGIGICLLTVTLQSLVLNLATGTGEQASSVHVAMFNTGIGTGAFIGGILIDRFNTETTALIGGILLIIAFVILIPQIKPNKNSSS
315573	GC_00003522		X_bovienii_MM1	3982	33	34	2	0	0.988072	0.948455	0.967858	G	Carbohydrate transport and metabolism	COG2814	Predicted arabinose efflux permease AraJ, MFS family (AraJ) (PDB:4LDS)			MSIEENDCQGAVTKPVRKTSWFSIIILSLAAIIFVTAELLPIGVLHEIGNTYNKSAGNIGLIVTGYAWVVALSAISATSFFMKVEKKKLVIGILLAFSISNLIVSFAPNLFWLYIGRVIGAFFHGVFWSIVGPLAVRLVPDSGKAKATSLVFGGIAIASVAVVPIATFVSQNIGWRLSFISLAIMGLLITIAALFSMPKVHQADASKKIAIKEIITQPYLRRTFPVTALALSGNYCAFTYISPLLENRAGISHEQLPFFLLLFGMF---GLIGNIISGFITDSKLVAATRTVLAIMIVSVIGIGYFSEDNLALTYSFVAMWGIGICLLTVTLQSLVLNLATGTGEQASSVHVAMFNTGIGTGAFIGGILIDRFNTETTALIGGILLTIAFVILIPQIKLNKNSSS
315574	GC_00003522		X_bovienii_Punta	1281	33	34	2	0	0.988072	0.948455	0.967858	G	Carbohydrate transport and metabolism	COG2814	Predicted arabinose efflux permease AraJ, MFS family (AraJ) (PDB:4LDS)			MSIEENDCQGAVTKPVRKTSWFSIIILSLAAIIFVTAELLPIGVLHEIGNTYNKSAGNIGLIVTGYAWVVALSAISATSFFMKVEKKKLVIGILLAFSISNLIVSFAPNLFWLYIGRVIGAFFHGVFWSIVGPLAVRLVPDSGKAKATSLVFGGIAIASVAVVPIATFVSQNIGWRLSFISLAIMGLLITIAALFSMPKVHQADASKKIAIKEIITQPYLRRTFPVTALALSGNYCAFTYISPLLENRAGISHEQLPFFLLLFGMF---GVIGNIISGFITDSRLVAATRAILAVLIISVIGIGYFSEGNVALTYSFIAMWGIGICLLTVTLQSLVLNLATDTGERASSVHVAMFNTGIGSGAFIGGILIDRFNTETTALTGGILLTIAFVILIPQIKLNNNSSS
315575	GC_00003522		X_bovienii_feltiaeML	1218	33	34	2	0	0.988072	0.948455	0.967858	G	Carbohydrate transport and metabolism	COG2814	Predicted arabinose efflux permease AraJ, MFS family (AraJ) (PDB:4LDS)			MSIEENDCQGAVTKPVRKTSWFSIIILSLAAIIFVTAELLPIGVLHEIGNTYNKSAGNIGLIVAGYAWVVALSAISATSFFMKVEKKKLVIGILLAFSISNLIVSFAPNLFWLYIGRVIGAFFHGVFWSIVGPLAVRLVPDSGKAKATSLVFGGIAIASVAVVPIATFVSQNIGWRLSFISLAIMGLLITIAALFSMPKVHQADASKKIAIKEIITQTYLRRTFPVTALALSGNYCAFTYISPLLENRAGISHEQLPFFLLLFGMF---GVIGNIISGFITDSRLVAATRAILAVLIISVIGIGYFSEGNVALTYSFIAMWGIGICLLTVTLQSLVLNLATDTGERASSVHVAMFNTGIGSGAFIGGILIDRFNTETTALTGGILLTIAFVILIPQIKLNNNSSS
316086	GC_00003538		X_beddingi_T	31	34	34	1	0	0.865613	0.899523	0.882242	G	Carbohydrate transport and metabolism	COG2814	Predicted arabinose efflux permease AraJ, MFS family (AraJ) (PDB:4LDS)			-------------------------------------MYLDQVDSPD-KKNNLSFKLVLVLGMLSAIGALSTDMYLPLFPSISQTLNTTQAGVQLSLTSFMAGLAIGQLIIGPWSDKVGRRNLLLGGMVLLTIASVACALSPNIELLVVSRFFQGAGGAAGIVLTRAIVSDLSVGNTAAYYFNLILAIQGVAPIIAPLIGGAVAYFPWPVVFIVMGITSLILTILTFIYVPESLPNKPEKKDKKNNFVTLFFSLFKNRLYMGYTLIFSATFGALFAYISSSPFIYQTMFKFTPTSFALIFAINAGIMMLSSILSARWVVRFGAKKLMILGVVTTFILACLLLVVSYLDAYQMALTIVIFTMLMFTMALVFGNAASLALTSVPNVRGAGSATLGALQFGAASLTAFLTGLGQSISLFPVSVVIIGCGIISVFSLMLIRIR--
316087	GC_00003538		X_bovienii_18M	255	34	34	1	0	0.865613	0.899523	0.882242	G	Carbohydrate transport and metabolism	COG2814	Predicted arabinose efflux permease AraJ, MFS family (AraJ) (PDB:4LDS)			MKYDFQIEIIFRWCYSHTMFLHMGLMVVNESQDKVTEIYIDQMRQSDHREGELSLKLVLVLGMLSAIAALSTDMYLPLFPAISHALNTTPAGVQLSLTSFMAGLAVGQLIIGPWSDVIGRRNLLLGGMVLLTVASIACSLSTSIQALIVGRFFQGAGGAAGIVLTRAIVSDLSFGNKAAYYFNLILAIQGVAPIVAPLMGGVAAFFPWPVVFIFMAITSFILTILAFIYVPESLPEKRNSHAEVDGFLSQFFKLFKNRIYIGYTLIFAATFGMLFAYISSSPFIYQSMFGFTPTFFSIIFAINAGIMMLSSIMSARWVVRVGAKKLVMMGVVSSFGLACILLGVNYVDFYQSELTIIIFMLLMFTMAFVFGNAASLALAAVPEVRGTGSAVLGAFQFGVASLTAVLAGLGHSISLFPVATVMVGCGVLSIFSLMLVSANK-
316088	GC_00003538		X_bovienii_CS03	1359	34	34	1	0	0.865613	0.899523	0.882242	G	Carbohydrate transport and metabolism	COG2814	Predicted arabinose efflux permease AraJ, MFS family (AraJ) (PDB:4LDS)			MKYDFQIEIIFRWCYSHTMFLHMGLMVVNESQDKVTDIYIDQMRQSDHREGELSLKLVLVLGMLSAIAALSTDMYLPLFPAISHALNTTPAGVQLSLTSFMAGLAVGQLIIGPWSDVIGRRNLLLGGMVLLTVASIACALSTSIQALIVGRFFQGAGGAAGIVLTRAIVSDLSFGNKAAYYFNLILAIQGVAPIVAPLMGGVAAFFPWPVVFIFMAITSFTLTILAFIYVPESLPEKRNSHAEGDGFLSQFFKLFKNRIYIGYTLIFAATFGMLFAYISSSPFIYQSMFGFTPTSFSIIFAINAGIMMLSSIMSARWVVRVGAKKLVMMGVVSSFGLACMLLGVNYIDAYQSELTIIIFMLLMFTMAFVFGNAASLALAAVPEVRGTGSAVLGAFQFGVASLTAVLAGLGHSISLFPVATVMMGCGALSIFSLMLVRAMK-
316089	GC_00003538		X_bovienii_FL	3283	34	34	1	0	0.865613	0.899523	0.882242	G	Carbohydrate transport and metabolism	COG2814	Predicted arabinose efflux permease AraJ, MFS family (AraJ) (PDB:4LDS)			MKYDFQIEIIFRWCYSHTMFLHMGLMVVNESQDKVTEIYIDQMRQSDHREGELSLKLVLVLGMLSAIAALSTDMYLPLFPAISHVLNATPAGVQLSLTSFMAGLAVGQLIIGPWSDVIGRRNLLLGGMVLLTVASIACSLSTSIQALIVDRFFQGAGGAAGIVLTRAIVSDLSFGNKAAYYFNLILAIQGVAPIVAPLMGGVAAFFPWPVVFIFMAITSFILTILAFVYVPESLPEKR-------GFYCLYINVFK----------------------------------------------------------------------VKMEKLKNYTITKM------------------------------------------------------------------------------------C----------------
316090	GC_00003538		X_bovienii_Goncek	677	34	34	1	0	0.865613	0.899523	0.882242	G	Carbohydrate transport and metabolism	COG2814	Predicted arabinose efflux permease AraJ, MFS family (AraJ) (PDB:4LDS)			MKYDFQIEIIFRWCYSHTMFLHMGLMVVNESQDKVTEIYIDQMRQSDHREGELSLKLVLVLGMLSAIAALSTDMYLPLFPAISHALNTTPAGVQLSLTSFMAGLAVGQLIIGPWSDVIGRRNLLLGGMVLLTVASIACSLSTSIQALIVGRFFQGAGGAAGIVLTRAIVSDLSFGNKAAYYFNLILAIQGVAPIVAPLMGGVAAFFPWPVVFIFMAITSFILTILAFVYVPESLPEKRNSHAEGDGFLSQFFKLFKNRIYIGYTLIFAATFGMLFAYISSSPFIYQSMFGFTPTFFSIIFAINAGIMMLSSIMSARWVVRVGAKKLVMMGVVSSFGLACILLGVNYVDFYQSELTIIIFMLLMFTMAFVFGNAASLALAAVPEVRGTGSAVLGAFQFGVASLTAVLAGLGHSISLFPVATVMMGCGALSIFSLMLVSANK-
316091	GC_00003538		X_bovienii_Inter	315	34	34	1	0	0.865613	0.899523	0.882242	G	Carbohydrate transport and metabolism	COG2814	Predicted arabinose efflux permease AraJ, MFS family (AraJ) (PDB:4LDS)			---------------------------MNESQDKVTEMHIDQMRQSD-REGELNLKLVLVLGMLSAIAALSTDMYLPLFPAISHALNTTPAGVQLSLTSFMAGLAVGQLIIGPWSDVIGRRNLLLGGMVLLTVASIACSLSTSIQALIVGRFFQGAGGAAGIVLTRAIVSDLSFGNKAAYYFNLILAIQGVAPIVAPLMGGVAAFFPWPVVFIFMAITSFILTILAFIYVPESLPEKRHSHAEDDGFLSQFVKLFKNRIYIGYTLIFAATFGMLFAYISSSPFIYQSMFGFTPTFFSIIFAINAGIMMLSSIMSARWVVRVGAKKLVMMGVVSSFALACILLGVNYVDAYQSELTIIIFMLLMFTMAFVFGNAVSLALAAVPEVRGTGSAFLGAFQFGVASLTAVLAGLGHAISLFPVATVMMGCGAFSIFSLMLVRARK-
316092	GC_00003538		X_bovienii_Kraussei	1439	34	34	1	0	0.865613	0.899523	0.882242	G	Carbohydrate transport and metabolism	COG2814	Predicted arabinose efflux permease AraJ, MFS family (AraJ) (PDB:4LDS)			---------------------------MNESQDKVTEMHIDQMRQSD-REGELNLKLVLVLGMLSAIAALSTDMYLPLFPAISHALNTTPAGVQLSLTSFMAGLAVGQLIIGPWSDVIGRRNLLLGGMVLLTVASIACSLSTSIQALIVGRFFQGAGGAAGIVLTRAIVSDLSFGNKAAYYFNLILAIQGVAPIVAPLMGGVAAFFPWPVVFIFMAITSFILTILAFIYVPESLPEKRHSHTEDDGFLSQFVKLFKNRIYIGYTLIFAATFGMLFAYISSSPFIYQSMFGFTPTFFSIIFAINAGIMMLSSIMSARWVVRVGAKKLVMMGVVSSFALACILLGVNYVDAYQSELTIIIFMLLMFTMAFVFGNAASLALAAVPEVRGTGSAFLGAFQFGVASLTAVLAGLGHAISLFPVATVMMGCGAFSIFSLMLVRARK-
316093	GC_00003538		X_bovienii_KrausseiBU	3999	34	34	1	0	0.865613	0.899523	0.882242	G	Carbohydrate transport and metabolism	COG2814	Predicted arabinose efflux permease AraJ, MFS family (AraJ) (PDB:4LDS)			MKYDFQIEIIFRWCYSHTMFLHMGLMVVNESQDKVTDIYIDQMRQSDHREGELSLKLVLVLGMLSAIAALSTDMYLPLFPAISHALNTTPAGVQLSLTSFMAGLAVGQLIIGPWSDVIGRRNLLLGGMVLLTVASIACSLSTSIQALIVGRFFQGAGGAAGIVLTRAIVSDLSFGNKAAYYFNLILAIQGVAPIVAPLMGGVAAFFPWPVVFIFMAITSFTLTILAFIYVPESLPEKRNSQAEGDGFLSQFFKLFKNQIYIGYTLIFAATFGMLFAYISSSPFIYQSMFGFTPTFFSIIFAINAGIMMLSSIMSARWVVRVGAKKLVMMGVVSSFGLACILLGVNYVDFYQSELTIIIFMLLMFTMAFVFGNAASLALAAVPEVRGTGSAVLGAFQFGVASLTAVLAGLGHSISLFPVATVMMGCGALSIFSLMLVRAMK-
316094	GC_00003538		X_bovienii_LD21	706	34	34	1	0	0.865613	0.899523	0.882242	G	Carbohydrate transport and metabolism	COG2814	Predicted arabinose efflux permease AraJ, MFS family (AraJ) (PDB:4LDS)			---------------------------MNESQDKVTEMHIDQMRQSD-REGELNLKLVLVLGMLSAIAALSTDMYLPLFPAISHALNTTPAGVQLSLTSFMAGLAVGQLIIGPWSDVIGRRNLLLGGMVLLTVASIACSLSTSIQALIVGRFFQGAGGAAGIVLTRAIVSDLSFGNKAAYYFNLILAIQGVAPIVAPLMGGVAAFFPWPVVFIFMAITSFILTILAFIYVPESLPEKRHSHTEDDGFLSQFVKLFKNRIYIGYTLIFAATFGMLFAYISSSPFIYQSMFGFTPTFFSIIFAINAGIMMLSSIMSARWVVRVGAKKLVMMGVVSSFALACILLGVNYVDAYQSELTIIIFMLLMFTMAFVFGNAASLALAAVPEVRGTGSAFLGAFQFGVASLTAVLAGLGHAISLFPVATVMMGCGAFSIFSLMLVRARK-
316095	GC_00003538		X_bovienii_LD3	4260	34	34	1	0	0.865613	0.899523	0.882242	G	Carbohydrate transport and metabolism	COG2814	Predicted arabinose efflux permease AraJ, MFS family (AraJ) (PDB:4LDS)			---------------------------MNESQDKVTEMHIDQMRQSD-REGELNLKLVLVLGMLSAIAALSTDMYLPLFPAISHALNTTPAGVQLSLTSFMAGLAVGQLIIGPWSDVIGRRNLLLGGMVLLTVASIACSLSTSIQALIVGRFFQGAGGAAGIVLTRAIVSDLSFGNKAAYYFNLILAIQGVAPIVAPLMGGVAAFFPWPVVFIFMAITSFILTILAFIYVPESLPEKRHSHTEDDGFLSQFVKLFKNRIYIGYTLIFAATFGMLFAYISSSPFIYQSMFGFTPTFFSIIFAINAGIMMLSSIMSARWVVRVGAKKLVMMGVVSSFALACILLGVNYVDAYQSELTIIIFMLLMFTMAFVFGNAASLALAAVPEVRGTGSAFLGAFQFGVASLTAVLAGLGHAISLFPVATVMMGCGAFSIFSLMLVRARK-
316096	GC_00003538		X_bovienii_LD45	309	34	34	1	0	0.865613	0.899523	0.882242	G	Carbohydrate transport and metabolism	COG2814	Predicted arabinose efflux permease AraJ, MFS family (AraJ) (PDB:4LDS)			---------------------------MNESQDKVTEMHIDQMRQSD-REGELNLKLVLVLGMLSAIAALSTDMYLPLFPAISHALNTTPAGVQLSLTSFMAGLAVGQLIIGPWSDVIGRRNLLLGGMVLLTVASIACSLSTSIQALIVGRFFQGAGGAAGIVLTRAIVSDLSFGNKAAYYFNLILAIQGVAPIVAPLMGGVAAFFPWPVVFIFMAITSFILTILAFIYVPESLPEKRHSHAEDDGFLSQFVKLFKNRIYIGYTLIFAATFGMLFAYISSSPFIYQSMFGFTPTFFSIIFAINAGIMMLSSIMSARWVVRVGAKKLVMMGVVSSFALACILLGVNYVDAYQSELTIIIFMLLMFTMAFVFGNAASLALAAVPDVRGTGSAVLGAFQFGVASLTAVLAGLGHAISLFPVATVMMGCGAFSIFSLMLVRARK-
316097	GC_00003538		X_bovienii_LD52	1652	34	34	1	0	0.865613	0.899523	0.882242	G	Carbohydrate transport and metabolism	COG2814	Predicted arabinose efflux permease AraJ, MFS family (AraJ) (PDB:4LDS)			---------------------------MNESQDKVTEMHIDQMRQSD-REGELNLKLVLVLGMLSAIAALSTDMYLPLFPAISHALNTTPAGVQLSLTSFMAGLAVGQLIIGPWSDVIGRRNLLLGGMVLLTVASIACSLSTSIQALIVGRFFQGAGGAAGIVLTRAIVSDLSFGNKAAYYFNLILAIQGVAPIVAPLMGGVAAFFPWPVVFIFMAITSFILTILAFIYVPESLPEKRHSHAEDDGFLSQFVKLFKNRIYIGYTLIFAATFGMLFAYISSSPFIYQSMFGFTPTFFSIIFAINAGIMMLSSIMSARWVVRVGAKKLVMMGVVSSFALACILLGVNYVDAYQSELTIIIFMLLMFTMAFVFGNAVSLALAAVPEVRGTGSAFLGAFQFGVASLTAVLAGLGHAISLFPVATVMMGCGAFSIFSLMLVRARK-
316098	GC_00003538		X_bovienii_LD8	788	34	34	1	0	0.865613	0.899523	0.882242	G	Carbohydrate transport and metabolism	COG2814	Predicted arabinose efflux permease AraJ, MFS family (AraJ) (PDB:4LDS)			-------------------------------------MHIDQMRQSD-REGELNLKLVLVLGMLSAIAALSTDMYLPLFPAISHALNTTPAGVQLSLTSFMAGLAVGQLIIGPWSDVIGRRNLLLGGMVLLTVASIACSLSTSIQALIVGRFFQGAGGAAGIVLTRAIVSDLSFGNKAAYYFNLILAIQGVAPIVAPLMGGVAAFFPWPVVFIFMAITSFILTILAFIYVPESLPEKRHSHTEDDGFLSQFVKLFKNRIYIGYTLIFAATFGMLFAYISSSPFIYQSMFGFTPTFFSIIFAINAGIMMLSSIMSARWVVRVGAKKLVMMGVVSSFALACILLGVNYVDAYQSELTIIIFMLLMFTMAFVFGNAASLALAAVPEVRGTGSAFLGAFQFGVASLTAVLAGLGHAISLFPVATVMMGCGAFSIFSLMLVRARK-
316100	GC_00003538		X_bovienii_MM1	3245	34	34	1	0	0.865613	0.899523	0.882242	G	Carbohydrate transport and metabolism	COG2814	Predicted arabinose efflux permease AraJ, MFS family (AraJ) (PDB:4LDS)			---------------------------MNESQDKVTEMHIDQMRQSD-REGELNLKLVLVLGMLSAIAALSTDMYLPLFPAISHALNTTPAGVQLSLTSFMAGLAVGQLIIGPWSDVIGRRNLLLGGMVLLTVASIACSLSTSIQALIVGRFFQGAGGAAGIVLTRAIVSDLSFGNKAAYYFNLILAIQGVAPIVAPLMGGVAAFFPWPVVFIFMAITSFILTILAFIYVPESLPEKRHSHAEDDGFLSQFVKLFKNRIYIGYTLIFAATFGMLFAYISSSPFIYQSMFGFTPTFFSIIFAINAGIMMLSSIMSARWVVRVGAKKLVMMGVVSSFALACILLGVNYVDAYQSELTIIIFMLLMFTMAFVFGNAASLALAAVPEVRGTGSAFLGAFQFGVASLTAVLAGLGHAISLFPVATVMMGCGAFSIFSLMLVRARK-
316101	GC_00003538		X_bovienii_Oregonense	1227	34	34	1	0	0.865613	0.899523	0.882242	G	Carbohydrate transport and metabolism	COG2814	Predicted arabinose efflux permease AraJ, MFS family (AraJ) (PDB:4LDS)			---------------------------MNESQDKVTEIYIDQIHQSDHCEGELSLKLVLVLGMLSAIAALSTDMYLPLFPAISHALNTTPAGVQLSLTSFMAGLAVGQLIIGPWSDVIGRRNLLLGGMILLTVASIACSLSTSIQALIVGRFFQGAGGAAGIVLTRAIVSDLSFGNKAAYYFNLILAIQGVAPIVAPLMGGVAAFFPWPVVFIFMAITSFTLTILAFIYVPESLPEKRHSHAEGDGFLSQFFKLFKNRIYIGYTLIFAATFGMLFAYISSSPFIYQSMFGFTPTFFSIIFAINAGIMMLSSIMSARWVVRVGAKKLVMMGVVSSFGLACILLGVNYVDFYQSELTIIIFMLFMFTMAFVFGNAASLALTAVPEVRGTGSAVLGAFQFGVASLTAVLAGLGHSISLFPVATVMMGCGALSIFSLMLVRARK-
316102	GC_00003538		X_bovienii_Punta	1155	34	34	1	0	0.865613	0.899523	0.882242	G	Carbohydrate transport and metabolism	COG2814	Predicted arabinose efflux permease AraJ, MFS family (AraJ) (PDB:4LDS)			MKYDFQIEIIFLWCYSHTMFLHMGLMVVNESQDKVTEIYIDQMRQSDHREGELSLKLVLVLGMLSAIAALSTDMYLPLFPAISHALNTTPAGVQLSLTSFMAGLAVGQLIIGPWSDVIGRRNLLLGGMVLLTVASIACSLSTSIQALIVGRFFQGAGGAAGIVLTRAIVSDLSFGNKAAYYFNLILAIQGVAPIVAPLMGGVAAFFPWPVVFIFMAITSFILTILAFVYVPESLPEKRNSHAEGDGFLSQFFKLFKNRIYIGYTLIFAATFGMLFAYISSSPFIYQSMFGFTPTFFSIIFAINAGIMMLSSIMSARWVVRVGAKKLVMMGVVSSFGLACILLGVNYVDFYQSELTIIIFMLLMFTMAFVFGNAASLALAAVPEVRGTGSAVLGAFQFGVASLTAVLAGLGHSISLFPVATVMMGCGALSIFSLMLVCARK-
316103	GC_00003538		X_bovienii_feltiaeML	2480	34	34	1	0	0.865613	0.899523	0.882242	G	Carbohydrate transport and metabolism	COG2814	Predicted arabinose efflux permease AraJ, MFS family (AraJ) (PDB:4LDS)			------------------MFLHMGLMVVNESQDKVTEIYIDQMRQSDHREGELSLKLVLVLGMLSAIAALSTDMYLPLFPAISHALNTTPAGVQLSLTSFMAGLAVGQLIIGPWSDVIGRRNLLLGGMVLLTVASIACSLSTSIQALIVGRFFQGAGGAAGIVLTRAIVSDLSFGNKAAYYFNLILAIQGVAPIVAPLMGGVAAFFPWPVVFIFMAITSFILTILAFVYVPESLPEKRNSHAEGDGFLSQFFKLFKNRIYIGYTLIFAATFGMLFAYISSSPFIYQSMFGFTPTFFSIIFAINAGIMMLSSIMSARWVVRVGAKKLVMMGVVSSFGLACILLGVNYVDFYQSELTIIIFMLLMFTMAFVFGNAASLALAAVPEVRGTGSAVLGAFQFGVASLTAVLAGLGHSISLFPVATVMMGCGALSIFSLMLVSANK-
316104	GC_00003538		X_bovienii_feltiae_FR	216	34	34	1	0	0.865613	0.899523	0.882242	G	Carbohydrate transport and metabolism	COG2814	Predicted arabinose efflux permease AraJ, MFS family (AraJ) (PDB:4LDS)			MKYDFQIEIIFRWCYSHTMFLHMGLMVVNESQDKVTEIYIDQMRQSDHREGELSLKLVLVLGMLSAIAALSTDMYLPLFPAISHVLNATPAGVQLSLTSFMAGLAVGQLIIGPWSDVIGRRNLLLGGMVLLTVASIACSLSTSIQALIVDRFFQGAGGAAGIVLTRAIVSDLSFGNKAAYYFNLILAIQGVAPIVAPLMGGVAAFFPWPVVFIFMAITSFILTILAFVYVPESLPEKR-------GFYCLYINVFK----------------------------------------------------------------------VKMEKLKNYTITKM------------------------------------------------------------------------------------C----------------
316105	GC_00003538		X_eapokensis_T	1985	34	34	1	0	0.865613	0.899523	0.882242	G	Carbohydrate transport and metabolism	COG2814	Predicted arabinose efflux permease AraJ, MFS family (AraJ) (PDB:4LDS)			---------------------------MKKSENTINNSYLDQTASPS-QKNELGFKLVLVLGMLSAIGALSTDMYLPLFPAMSHALVTTQAGIQLSLTSFMAGLAIGQLIIGPWSDTIGRRKLLLGGMILLTVASIACSLSSNIEMLIISRFFQGAGGASGIVLTRAIVSDLSFGNKAAYYFNLMLAIQGAAPIVAPLIGGIAAYFPWQVVFIFMAVISLIITTLTFVYVPESLPGKSASGGNKNNLVKQFLKLFKNRTYMGYTLIFSSTFGALFAYISASPFIYQSMFKFSPGFFSIVFAINAGIMMFSSILSARWVERFGAKTLVIIGVVTTFFLACLLLVVNYLSLYQLELTTAIFMMLMFTMAFIFGNAASLALTAVPDVRGAGSAVLGALQFGAASLTAFLTGLGKSVSLFPISIVLIGCGIITLFSLMLVRVRR-
316106	GC_00003538		X_ehlersii_T	377	34	34	1	0	0.865613	0.899523	0.882242	G	Carbohydrate transport and metabolism	COG2814	Predicted arabinose efflux permease AraJ, MFS family (AraJ) (PDB:4LDS)			-------------------------MTVKKSENTLTNNYLEQTASSN-KKGELAFRLVLILGMLSAIGALSTDMYLPLFPAMSHALNTTQAGVQLSLTSFMAGLAIGQLIIGPWSDLIGRRKLLLGGMVLLTVASIACSFSSSIEMLIISRFFQGAGGASGIVLTRAIVSDLSFGNKAAYYFNLILAIQGAAPIVAPLMGGVAAYFPWQVVFIFMAVISLIITTLTFVYVPESLPSKSASGGSKGSLVRPFLKLFKSRTYMGYTLVFSATFGALFAYISASPFIYQSMFKFTPGFFSIVFAINAGIMMFSSILSARWVERIGAKSLVIIGVITTFVLACLLLVVNYLGIYQFALTTVIFMMLMFTMALIFGNAASLALTAVPDVRGAGSAVLGALQFGTASLTAFLTGLGKSVSLFPMSIVLIGCGIITLFSLMLVRVRR-
316107	GC_00003538		X_griffiniae_HGB2511	2685	34	34	1	0	0.865613	0.899523	0.882242	G	Carbohydrate transport and metabolism	COG2814	Predicted arabinose efflux permease AraJ, MFS family (AraJ) (PDB:4LDS)			-------------------------MTVKKSENTLTNSQLEQSASPN-KTGELEFKLVIILGMLSAIGALSTDMYLPLFPAMSHALNTTQAGVQLSLTSFMAGLAIGQLIIGPWSDVIGRRKLLLGGMVLLTVASMACSFSSSIEMLIISRFFQGAGGASGIVLTRAIVSDLSFGNKAAYYFNLILAIQGAAPIVAPLMGGVAAYFPWQIVFVFMAVISLIITTLTFVYVPESLPSKSVSDGSKGCLVKQFLKLFKNRTYMGYTLVFSATFGALFAYISASPFIYQSMFKFTPGFFSIMFAVNAGIMMFSSILSARWVERIGAKSLVIIGVVTTFVLACLLLVVNYLGIYQLALTTIIFMMLMFTMALIFGNAASLALTAVPDVRGAGSAVLGALQFGTASLTAFLTGLGKSVSLFPISIVLIGCGIMALFSLVLVREGDK
316108	GC_00003538		X_hominickii_ANU	2193	34	34	1	0	0.865613	0.899523	0.882242	G	Carbohydrate transport and metabolism	COG2814	Predicted arabinose efflux permease AraJ, MFS family (AraJ) (PDB:4LDS)			-------------------------MTVKKTENILDENCLD-LNVSLYSKGELGFKLVLILGMLSAIGALSTDMYLPLFPAMSHALITTQAGVQLSLTSFMVGLAIGQLIIGPWSDVIGRRNLLLGGMVLLTVASIACSFSSNIEMLIISRFFQGAGGASGIVLTRAIVSDLSFGNKAAYYFNLMLAIQGVAPIVAPLMGGIAAHFPWPVVFVFLAVISLILTVLAFAYVPESLPNRAAYSGIRNSVLKQFFKLFRNKIYMGYTLVFSATFGALFAYISVSPFIYQSMFNFTPGFFSIVFAINAGIMMFSSILSARWVERIGAKTLVIVGVVTTFVLSCLLLIVHYLSVYQLELTTAIFMMLMFTMALIFGNAASLALTAVPDLRGAGSAVLGALQFGTASLTAFLTGLGKSVSLFPVSIVLIGCGIITLFSLILVRVRR-
316109	GC_00003538		X_hominickii_T	1386	34	34	1	0	0.865613	0.899523	0.882242	G	Carbohydrate transport and metabolism	COG2814	Predicted arabinose efflux permease AraJ, MFS family (AraJ) (PDB:4LDS)			-------------------------MTVKKTENILDENCLD-LNVSLYSKGELGFKLVLILGMLSAIGALSTDMYLPLFPAMSHALITTQAGVQLSLTSFMVGLAIGQLIIGPWSDVIGRRNLLLGGMVLLTVASIACSFSSNIEMLIISRFFQGAGGASGIVLTRAIVSDLSFGNKAAYYFNLMLAIQGVAPIVAPLMGGIAAHFPWPVVFVFLAVISLILTVLAFAYVPESLPNRAAYSGIRNSVLKQFFKLFRNKIYMGYTLVFSATFGALFAYISVSPFIYQSMFNFTPGFFSIVFAINAGIMMFSSILSARWVERIGAKTLVIVGVVTTFVLSCLLLIVHYLSVYQLELTTAIFMMLMFTMALIFGNAASLALTAVPDLRGAGSAVLGALQFGTASLTAFLTGLGKSVSLFPVSIVLIGCGIITLFSLILVRVRR-
316110	GC_00003538		X_ishibashii_T	2526	34	34	1	0	0.865613	0.899523	0.882242	G	Carbohydrate transport and metabolism	COG2814	Predicted arabinose efflux permease AraJ, MFS family (AraJ) (PDB:4LDS)			-------------------------MTVKKSENTISNSYLNQTASPN-QKSELGFKLVLVLGMLSAIGALSTDIYLPLFPAMSHALVTTQAGIQLSLTSFMAGLAIGQLIIGPWSDAIGRRKLLLGGMILLTVASIACSLSANIEMLIISRFFQGAGGASGIVLTRAIVSDLSFGNKAAYYFNLMLAIQGAAPIVAPLIGGIAAYFPWQVVFIFMAVISLIITTLTFVYVPESLPDKSASGGNKNSLVKQFLKLFKNRTYMGYTLIFSSTFGALFAYISASPFIYQSMFKFSPGFFSIVFAINAGIMMFSSILSARWVERFGARTLVIIGVVTTFVLACLLLIVNYLSLYQLELTTAIFMMLMFTMAFIFGNAASLALTAVPDVRGAGSAILGALQFGAASLTAFLTGLGKSVSLFPISIVLIGCGIITLFSLMLVRVRR-
316111	GC_00003538		X_kozodoii	1304	34	34	1	0	0.865613	0.899523	0.882242	G	Carbohydrate transport and metabolism	COG2814	Predicted arabinose efflux permease AraJ, MFS family (AraJ) (PDB:4LDS)			---------------------------MKKSENILTNRYLDQGVSPD-QKSELGFKLVLILGMLSAIGALSTDMYLPLFPAMSHALATTQAGIQLSLTSFMAGLAIGQLIIGPWSDVIGRRKLLLGGMILLTVASVACSFSSNIEMLIISRFFQGAGGASGIVLTRAIVSDLSFGNKTAYYFNLMLAIQGAAPIIAPLMGGVAAYFPWPIVFVFMAVTSLIITILTFIYVPESLPSQSASGRSKGSLVKPFLKLFKNRAYVGYTFVFSSTFGALFAYISASPFIYQSMFKFTPGFFSIVFAINAGIMMFSSILSARWVEKIGAKALVIIGVVTTFVLSCLLLVVNYLTIYQLELTTVIFMLLMFTMALIFGNAASLALTAVPDVRGAGSAVLGALQFGVASLTAFLTGLGKSVSLFPISVVLIGCGIVTLLSLMLVRVRR-
316112	GC_00003538		X_lircayensis_T	1803	34	34	1	0	0.865613	0.899523	0.882242	G	Carbohydrate transport and metabolism	COG2814	Predicted arabinose efflux permease AraJ, MFS family (AraJ) (PDB:4LDS)			-------------------------MTVKKSENILTDSDLNQSVSPD-QKGELGFKLVLVLGMLSAIGALSTDMYLPLFPSMSHALITTQAGVQLSLTSFMAGLAIGQLIIGPWSDVIGRRNLLLGGMVLLTIASIACSFSSNIEMLIISRFFQGAGGASGIVLTRAIVSDLSFGNKSAYYFNLMLAIQGAAPIVAPLMGGMAAHFPWQVIFVFMAVISLILTILTFIYVPESLPGKSAPDGSKGSVVKQFLNLFKNRVYMGYTLVFSSTFGALFAYISASPFIYQSMFKFTPGFFSILFAINAGIMLLSSILSAKWVERIGAKKLVIIGVITTFVLVCLLLVVNYLSIYRFELTTAIFMLLMFTMALVFGNAASLALTAVPNIRGAGSAVLGALQFGAASLTAFLTGLGESVSLFPVSIVLIGCGIITLFSLMLVRVRR-
316113	GC_00003538		X_nematophila_C2_3	2454	34	34	1	0	0.865613	0.899523	0.882242	G	Carbohydrate transport and metabolism	COG2814	Predicted arabinose efflux permease AraJ, MFS family (AraJ) (PDB:4LDS)			---------------------------MKKTENTLNNSQLNQLNPSE--KSELGFRLILVLGMLSAIGALSTDMYLPLFPDMSQALSTTQAGIQLSLTSFMFGLAIGQLIIGPWSDVIGRRNLLLGGMILLTVASIACSLSSNIEMLIISRFFQGAGGASGIVLTRAIVSDLSFGNKTAYYFNLMLAIQGAAPIVAPLMGGVAAHFPWQIIFVFMAVISLILTLLTFIYVPESLPGKSVSGKSKGSLVKPFLKLFQNRVYMGYTLVFSSTFGALFAYISASPFIYQSMFKFTPGFFSIVFAINASIMLISSILSAKWVERIGAKTLVIIGVITTFVLVCLLLVVNYLSIYQFELTTVIFMLLMFTMALVFGNAASLALTAVPNLRGAGSAVLGALQFGAASLTAFLTGLGKSVSLFPVSVVLIGCGIITLFSLMLVRVRR-
316114	GC_00003538		X_nematophila_F1	2744	34	34	1	0	0.865613	0.899523	0.882242	G	Carbohydrate transport and metabolism	COG2814	Predicted arabinose efflux permease AraJ, MFS family (AraJ) (PDB:4LDS)			---------------------------MKKTENTLNNSQLNQLNPSE--KSELGFRLILVLGMLSAIGALSTDMYLPLFPDMSQALSTTQAGIQLSLTSFMFGLAIGQLIIGPWSDVIGRRNLLLGGMILLTVASIACSLSSNIEMLIISRFFQGAGGASGIVLTRAIVSDLSFGNKTAYYFNLMLAIQGAAPIVAPLMGGVAAHFPWQIIFVFMAVISLILTLLTFIYVPESLPGKSVSGKSKGSLVKPFLKLFQNRVYMGYTLVFSSTFGALFAYISASPFIYQSMFKFTPGFFSIVFAINASIMLISSILSAKWVERIGAKTLVIIGVITTFVLVCLLLVVNYLSIYQFELTTVIFMLLMFTMALVFGNAASLALTAVPNLRGAGSAVLGALQFGAASLTAFLTGLGKSVSLFPVSVVLIGCGIITLFSLMLVRVRR-
316115	GC_00003538		X_nematophila_SII	2466	34	34	1	0	0.865613	0.899523	0.882242	G	Carbohydrate transport and metabolism	COG2814	Predicted arabinose efflux permease AraJ, MFS family (AraJ) (PDB:4LDS)			---------------------------MKKTENTLNNSQLNQLNPSE--KSELGFRLILVLGMLSAIGALSTDMYLPLFPDMSQALSTTQAGIQLSLTSFMFGLAIGQLIIGPWSDVIGRRNLLLGGMILLTVASIACSLSSNIEMLIISRFFQGAGGASGIVLTRAIVSDLSFGNKTAYYFNLMLAIQGAAPIVAPLMGGVAAHFPWQIIFVFMAVISLILTLLTFIYVPESLPGKSVSGKSKGSLVKPFLKLFQNRVYMGYTLVFSSTFGALFAYISASPFIYQSMFKFTPGFFSIVFAINASIMLISSILSAKWVERIGAKTLVIIGVITTFVLVCLLLVVNYLSIYQFELTTVIFMLLMFTMALVFGNAASLALTAVPNLRGAGSAVLGALQFGAASLTAFLTGLGKSVSLFPVSVVLIGCGIITLFSLMLVRVRR-
316116	GC_00003538		X_nematophila_Websteri	1519	34	34	1	0	0.865613	0.899523	0.882242	G	Carbohydrate transport and metabolism	COG2814	Predicted arabinose efflux permease AraJ, MFS family (AraJ) (PDB:4LDS)			---------------------------MKKTENTLNNSQLNQLNPSE--KSELGFRLILVLGMLSAIGALSTDMYLPLFPDMSQALSTTQAGIQLSLTSFMFGLAIGQLIIGPWSDVIGRRNLLLGGMILLTVASIACSLSSNIEMLIISRFFQGAGGASGIVLTRAIVSDLSFGNKTAYYFNLMLAIQGAAPIVAPLMGGVAAHFPWQIIFVFMAVISLILTLLTFIYVPESLPGKSVSGKSKGSLVKPFLKLFQNRVYMGYTLVFSSTFGALFAYISASPFIYQSMFKFTPGFFSIVFAINASIMLISSILSAKWVERIGAKTLVIIGVITTFVLVCLLLVVNYLSIYQFELTTVIFMLLMFTMALVFGNAASLALTAVPNLRGAGSAVLGALQFGAASLTAFLTGLGKSVSLFPVSVVLIGCGIITLFSLMLVRVRR-
316117	GC_00003538		X_poinarii_SK	2049	34	34	1	0	0.865613	0.899523	0.882242	G	Carbohydrate transport and metabolism	COG2814	Predicted arabinose efflux permease AraJ, MFS family (AraJ) (PDB:4LDS)			-------------------------MTVKKSENIPIESYLDQNVSPD-QKGELGFKLVLVLGMLSAIAALSTDMYLPLFPDMSQALITTQAGVQLSLTSFMFGLAIGQLIIGPWSDVIGRRNLLLGGMVLLTTASIACSLSSNIEMLIISRFFQGAGGASGIVLTRAIISDLSFGNKNAYYFNLILAIQGAAPIVAPLIGGIAAYFPWQIIFVFMAIISLIFTILTFVYVPESLPKKSTSGGKKDSLVKQFLKLFKNRVYMGYTLVFSSTFGALFAYISASPFIYQSMFKFTPGFFSIVFAINAGIMLLSSILSARWVERIGAKPLVIIGVITTFILVCLLLVVNYLSIYQFELTTAIFMMLMFTMALVFGNAASLALTAVPDIRGAGSAVLGALQFGAASLTAFLTGLGKSVSLFPVSVVLIGCGVITLFSLMLVRVRK-
316118	GC_00003538		Xenorhabdus_sp_BG5	1838	34	34	1	0	0.865613	0.899523	0.882242	G	Carbohydrate transport and metabolism	COG2814	Predicted arabinose efflux permease AraJ, MFS family (AraJ) (PDB:4LDS)			---------------------------MKKSENTLTNSQLNQAISSN-QKGELAFKLVLILGMLSAIGALSTDMYLPLFPAISHALNTTQAGVQLSLTSFMAGLAIGQLIIGPWSDVIGRRKLLLRGMVLLTVASIACSFSSSIEILIISRFFQGAGGASGIVLTRAIVSDLSFGNKAAYYFNLILAIQGAAPIVAPLMGGVAAYFPWPIVFVFMAVISLIITILTFVYVPESLPNKSGYDESKGRLVKQFLTLFKNRTYMGYTLVFSATFGALFAYISASPFIYQSMFKFTPGFFSIVFAINAGIMMFSSILSARWVERIGAKSLVIIGVVTTFVLACLLLVVNYLSFYQLELTTAIFMMLMFTMAFIFGNAASLALTAVPDVRGAGSAVLGALQFGTASLTAFLTGLGKSVSLFPVSIVLIGCGIITLFSLMLAREGEK
316119	GC_00003538		Xenorhabdus_sp_BMMCB	2558	34	34	1	0	0.865613	0.899523	0.882242	G	Carbohydrate transport and metabolism	COG2814	Predicted arabinose efflux permease AraJ, MFS family (AraJ) (PDB:4LDS)			---------------------------MKKSENTLNNSYLDQTIPSN-QKGELAFKLVLVLGMLSAIGALSTDMYLPLFPAISHALFTTQAGVQLSLTSFMAGLAIGQLIIGPWSDAIGRRKLLLGGMVLLTVASIACSFSSSIEMLITSRFFQGAGGASGIVLTRAIVSDLSFGNKAAYYFNLILAIQGAAPIVAPLIGGVAAYFPWQVVFVFMALISLIITLLTFVYVPESLPDKSESGESKSSLAKPFLKLFQNRTYMGYTLIFSATFGALFAYISASPFIYQSMFKFTPGFFSIVFAINAGIMMFSSILSARWVGRIGAKSLVIIGVVTTFVLACLLLVVNYLNLYQFVLTTAIFMMLMFTMALIFGNAASLALTAVPDVRGAGSAVLGALQFGTASLTAFLTGLGQSVSLFPISIVLIGCGLITLFSLILVRKGDK
317923	GC_00003594		X_beddingi_T	2509	30	32	2	0	0.86061	0.91438	0.88668	G	Carbohydrate transport and metabolism	COG2814	Predicted arabinose efflux permease AraJ, MFS family (AraJ) (PDB:4LDS)			-----------------------------MDMYLPVVPFIADVLGAGAGTIPLTLTVYLILLGTGQLLFGPLSDRFGRRPVLLGGGIAYIVASFGLSITSSPDVFLSLRIIQACGASACLIATFATIRDIYAGREESNIIYGLLSSMLAMVPAVGPLLGALVDTWLGWRAIFGLLGCTMTIAVIAAWQLWPETRWQRTTDLQWSQLFLPVRRLNFWLYTLCYSAGMGSFFVFFSTAPWLMMGRQGLSQLSFSLLFATVAIAMMVTSRCVGRLIARWGSLNTLRAGMCCLMAGALLLAAGEMLIPKSVLGFIAPMWLVGVGIATAVSVAPNGALRGFDHIAGTATAVYFCLGGLLLGGIGTLSLTLLSHTTAWPIIAYCLILAMTVLCLSGFNPNRRHISNEEHE------------------------
317924	GC_00003594		X_bovienii_CS03	3106	30	32	2	0	0.86061	0.91438	0.88668	G	Carbohydrate transport and metabolism	COG2814	Predicted arabinose efflux permease AraJ, MFS family (AraJ) (PDB:4LDS)			MHSKDFSWRYSLTATILLLSPFDLLASLGMDMYLPVVPFIAGVLGAGAGTIQLTLTAYLVLLGAGQLLFGPLSDWLGRRPVLLSGGIAYIVASFGLTVASSPEVFLSFRVIQACGASACLVATFATIRDIYSGREESNIIYGLLSSMLAMVPAVGPLLGVLVDTWLGWRAIFGLLGGAMTVAVIAAWQLWPETRWQRKSDLQWSQLLLPVKRLNFWLYTLCYSAGMGSFFVFLSTAPWLMMGRQGLSQLTFSLLFATVAIAMMVTSRIVGGLVVRWGSLNMLRAGMCCLMAGALLLAVGETLIPKSVFGFIVPMWLVGVGIATAVSVAPNGALRGFDHMAGTATAVYFCLGGLLLGGSGTLAITLLSSATAWPIIAYCLILATAALCLSCFNSNRRDISSEEHDALVPRGMGSSQSDNRGHEPSDKSH
317925	GC_00003594		X_bovienii_FL	2665	30	32	2	0	0.86061	0.91438	0.88668	G	Carbohydrate transport and metabolism	COG2814	Predicted arabinose efflux permease AraJ, MFS family (AraJ) (PDB:4LDS)			MHSKDFSWRYSLTATILLLSPFDLLASLGMDMYLPVVPFIAGVLGAGAGTIQLTLTAYLVLLGAGQLLFGPLSDWLGRRPVLLSGGIAYIVASFGLTVASSPEVFLSFRVIQACGASACLVATFATIRDIYSGREESNIIYGLLSSMLAMVPAVGPLLGVLVDTWLGWRAIFGLLGGAMTVAVIAAWQLWPETRWQRKSDLQWSQLLLPVKRLNFWLYTLCYSAGMGSFFVFLSTAPWLMMGRQGLSQLTFSLLFATVAIAMMVTSRIVGGLVVRWGSLNMLRAGMCCLMAGALLLAVGETLIPKSVFGFIVPMWLVGVGIATAVSVAPNGALRGFDHMAGTATAVYFCLGGLLLGGSGTLAITLLSSATAWPIIAYCLILATAALCLSCFNSNRRDISSEEHDALVPRGMGSSQSDNRGHEPSDKSH
317926	GC_00003594		X_bovienii_Goncek	2724	30	32	2	0	0.86061	0.91438	0.88668	G	Carbohydrate transport and metabolism	COG2814	Predicted arabinose efflux permease AraJ, MFS family (AraJ) (PDB:4LDS)			MHSKDFSWRYSLTATILLLSPFDLLASLGMDMYLPVVPFIADVLGAGAGTIQLTLTAYLVLLGAGQLLFGPLSDRLGRRPVLLSGGIAYIVASFGLTVASSPEVFLSFRVIQACGASACLVATFATVRDIYSGREESNIIYGLLSSMLAMVPAVGPLLGVLVDTWLGWRAIFGLLGGAMTVAVIAAWQLWPETRWQRKSDLQWSQLLLPVKRLNFWLYTLCYSAGMGSFFVFLSTAPWLMMGRQGLSQLTFSLLFATVAIAMMVTSRIVGGLVVRWGSLNMLRAGMCCLMAGALLLAVGETLIPKSVFGFIVPMWLVGVGIATAVSVAPNGALRGFDHMAGTATAVYFCLGGLLLGGSGTLAITLLSSATAWPIIAYCLILATAALCLSCFNSNRRHISSEEHDALVPRGMGSSQSDNRGHEQPDKSH
317927	GC_00003594		X_bovienii_KrausseiBU	2070	30	32	2	0	0.86061	0.91438	0.88668	G	Carbohydrate transport and metabolism	COG2814	Predicted arabinose efflux permease AraJ, MFS family (AraJ) (PDB:4LDS)			MHSKDFSWRYSLTATILLLSPFDLLASLGMDMYLPVVPFIADVLGAGAGTIQLTLTAYLVLLGAGQLLFGPLSDRLGRRPVLLSGGIAYIVASFGLTVASSPEIFLSFRVIQACGASACLVATFATVRDIYSGREESNIIYGLLSSMLAMVPAVGPLLGVLVDTWLGWRAIFGLLGGAMTVAVIAAWHLWPETRWHRKSDLQWSQLLLPVKRLNFWLYTLCYSAGMGSFFVFLSTAPWLMMGRQGLSQLTFSLLFATVAIAMMVTSWIVGGLVVRWGSLNMLRAGMCYLMAGALLLAVGETLIPKSVFGFIVPMWLVGVGIATAVSVAPNGALRGFDHMAGTATAVYFCLGGLLLGGSGTLAITLLSSATAWPIIAYCLILATAVLCLSCFNSNRCHISSEEHDALVPRGMGSSQSDNRGHEPSDKSH
317928	GC_00003594		X_bovienii_Punta	3738	30	32	2	0	0.86061	0.91438	0.88668	G	Carbohydrate transport and metabolism	COG2814	Predicted arabinose efflux permease AraJ, MFS family (AraJ) (PDB:4LDS)			MHSKDFSWRYSLTATILLLSPFDLLASLGMDMYLPVVPFIAGVLGAGAGTIQLTLTAYLVLLGAGQLLFGPLSDWLGRRPVLLSGGIAYIVASFGLTVASSPEVFLSFRVIQACGASACLVATFATIRDIYSGREESNIIYGLLSSMLAMVPAVGPLLGVLVDIWLGWRAIFGLLGGAMTVAVIAAWQLWPETRWQRKSDLQWSQLLLPVKRLNFWLYTLCYSAGMGSFFVFLSTAPWLMMGRQGLSQLTFSLLFATVAIAMMVTSRIVGGLVVRWGSLNMLRAGMCCLMAGALLLAVGETLIPKSVFGFIVPMWLVGVGIATAVSVAPNGALRGFDHMAGTATAVYFCLGGLLLGGSGTLAITLLSSATAWPIIAYCLILATAALCLSCFNSNRRDISSEEHDALVPRGMGSSQSDNRGHEPSDKSH
317929	GC_00003594		X_bovienii_feltiae_FR	2152	30	32	2	0	0.86061	0.91438	0.88668	G	Carbohydrate transport and metabolism	COG2814	Predicted arabinose efflux permease AraJ, MFS family (AraJ) (PDB:4LDS)			MHSKDFSWRYSLTATILLLSPFDLLASLGMDMYLPVVPFIAGVLGAGAGTIQLTLTAYLVLLGAGQLLFGPLSDWLGRRPVLLSGGIAYIVASFGLTVASSPEVFLSFRVIQACGASACLVATFATIRDIYSGREESNIIYGLLSSMLAMVPAVGPLLGVLVDTWLGWRAIFGLLGGAMTVAVIAAWQLWPETRWQRKSDLQWSQLLLPVKRLNFWLYTLCYSAGMGSFFVFLSTAPWLMMGRQGLSQLTFSLLFATVAIAMMVTSRIVGGLVVRWGSLNMLRAGMCCLMAGALLLAVGETLIPKSVFGFIVPMWLVGVGIATAVSVAPNGALRGFDHMAGTATAVYFCLGGLLLGGSGTLAITLLSSATAWPIIAYCLILATAALCLSCFNSNRRDISSEEHDALVPRGMGSSQSDNRGHEPSDKSH
317930	GC_00003594		X_budapestensis_T	1268	30	32	2	0	0.86061	0.91438	0.88668	G	Carbohydrate transport and metabolism	COG2814	Predicted arabinose efflux permease AraJ, MFS family (AraJ) (PDB:4LDS)			MHSKNFLWQYSFTTTVLLLSPFSLLPSLAMDMYLPVMPIITDALGAGAGTIQLTLTIYMVMLGIGQLLFGPLSDRFGRRPVLLSGGIGFTVASLGLAITSSSEIFLGLRIIQACGASACLVAMFATVRDIYSGRKEINVIYGILGSMLAMVPAIAPLFGTLLDIWLGWRAIFCFLGFAMAVTVIVIWKLCPETGQKGMTELQWDQLILPVKSLNVWLYTFCYSAGLGSFFVFFSTAPWVMMNRQELSQTTFSLLFATVAIAMMMTARNMGSLITHWGILGTLRIAMFCLIAGALLLSVGETLIPKSVFGFIVPMWLLGVGVAMAVSVAPNGALQGFDHMAGTVTAFYSCLGSLLLGMGGTFTITLLSNATTWPIIAYSLVLATVVLCLSFFIKSENLEQSNQRY------------------------
317931	GC_00003594		X_budapestensis_T	2899	30	32	2	0	0.86061	0.91438	0.88668	G	Carbohydrate transport and metabolism	COG2814	Predicted arabinose efflux permease AraJ, MFS family (AraJ) (PDB:4LDS)			MYSKNFSWRYSLTATILLLSPFDLLASLGMDMYLPVVPLMADVLGAETGTIQLTLTVYLVLIGVGQLLFGPLSDRFGRRPVLLSGGIAYIVASFGLAITLSPEVFLGLRVIQAFGASACLVAMFAAVRDIYSGRKESNIIYGLLGSMLAMVPAVGPLLGALINTWLGWRAIFGLLGCAMVVAVITAWKLCPETRQQRATSLQWSQLLLPVKRLTFWLYTLCYSAGFGSFFVFFSTAPWVMMGRQGLSQLTFSLLFATVAIAMMVTSRIAGDLIVRWGSLNMLRMGMCCLIVGALLLAAGEILIPESVFGFIIPMWLVGVGISTGASVAPNGALRGFDHIAGTVTALYFCLGGLLLGAVGTFTITLLSNATTWPIIAYCLILATIVLCLSCFINNEGHKQLDQNH------------------------
317932	GC_00003594		X_cabanillasii_JM26	828	30	32	2	0	0.86061	0.91438	0.88668	G	Carbohydrate transport and metabolism	COG2814	Predicted arabinose efflux permease AraJ, MFS family (AraJ) (PDB:4LDS)			MHSKDFSWRYSLTATILLLSPFDLLASLGMDMYLPVVPLMADVLGAGTGTIQLTLTVYLVLIGAGQLLFGPLSDRFGRRPVLLSGGITYIVASFGLAITSSPEVFLGLRVIQACGASACLVAIFAAVRDIYSGRKESNIIYGLLSSMLAMVPAVGPLLGALVNTWLGWRAIFGLLGCAMAVAVITAWKLYPETRQKRSAGLQWSQLLLPVKRLNFWLYTLCYSAGMGSFFVFLSTAPWVMTGRQGLSQLTFSLLFATVAIAMMVTSRIAGGAIVRWGRLNMLRAGMCCLVAGALLLAVGELLMPESVLGFIAPMWLIGVGISTGVSVAPNGALRGFDHIAGTVTAFYFCLGGLLSGMVGTFTITLLSNETSWPIIAYCLILATIVLCLSCFINNEGHKQLAQNH------------------------
317933	GC_00003594		X_cabanillasii_T	80	30	32	2	0	0.86061	0.91438	0.88668	G	Carbohydrate transport and metabolism	COG2814	Predicted arabinose efflux permease AraJ, MFS family (AraJ) (PDB:4LDS)			MHSKDFSWRYSLTTTILLLSPFDLLASLGMDMYLPVVPLMADVLGAGTGTIQLTLTVYLVLIGAGQLLFGPLSDRFGRRPVLLSGGITYIVASFGLAITSSPEVFLGLRVIQACGASACLVAIFAAVRDIYSGRKESNIIYGLLSSMLAMVPAVGPLLGALVNTWLGWRAIFGLLGCAMAVAVITAWKLYPETRQKRSAGLQWSQLLLPVKRLNFWLYTLCYSAGMGSFFVFLSTAPWVMTGRQGLSQLTFSLLFATVAIAMMVTSRIAGGAIVRWGRLNMLRAGMCCLVAGALLLAVGELLMPESVLGFIAPMWLIGVGISTGVSVAPNGALRGFDHIAGTVTAFYFCLGGLLSGMVGTFTITLLSNETSWPIIAYCLILATIVLCLSCFINNEGHKQLAQNH------------------------
317934	GC_00003594		X_eapokensis_T	579	30	32	2	0	0.86061	0.91438	0.88668	G	Carbohydrate transport and metabolism	COG2814	Predicted arabinose efflux permease AraJ, MFS family (AraJ) (PDB:4LDS)			MQSKDFFWQYSLTATILLLSPFNLLASLAMDMYLPVMPFIADALGAGSGTIQLTLTVYMVLLGVGQLLFGPLSDRFGRRPVLLSGGIAYTVASFGLAITSSPEVFLGFRIIQACGASACLVTMFAAVRDIYSGRKEINVIYGLLGSMLAMVPAVAPLLGTLVDIWLGWRAIFGLLGCAMAVAVIVTWKFCPETRRQQTADLQWPQLLLPVKRLHFWLYTLCYSAGLGSFFVFFSTAPWIMMNRQGLSQTTFSLLFATVAIAMMVTARSVGSLIPRWGILSTLRLAMFCLVAGALLLSVGEMLMPESVFGFIVPMWFVGVGISMAISVAPNGALQGFEHMAGTATAFYSCLGGLLLGIGGTFTITLLPNATTWPIIVYCLVLATGVLCLSYFVTRMTSF------------------------------
317935	GC_00003594		X_ehlersii_T	639	30	32	2	0	0.86061	0.91438	0.88668	G	Carbohydrate transport and metabolism	COG2814	Predicted arabinose efflux permease AraJ, MFS family (AraJ) (PDB:4LDS)			MQSKDFFWQYSLTATVLLLSPFNLLASLAMDMYLPVMPFIADALSAGIGTIQLTLTAYMILLGVGQLLFGPLSDRFGRRPVLLSGGIAYTVASFGLAITSSPEVFLGLRIIQACGASACLVAMFAAVRDIYSGRKEINVIYGLLGSMLAMVPAVAPLLGTLIDIWLGWRAIFGLLGCAMAVTVIVVWKFCPETRRQWTVDLPWSQLLLPVKRLNFWMYTLCYSAGLGSFFVFFSTAPWVMMSRQGLSQITFSLLFATVAIAMMMTAQSVGSLITRWGTLNTLRVGMFCLMTGALLLSVGETLIPESVIGFIVPMWLVAVGISMAISVAPNGALQGFDHMAGTATAFYSCLGGLLLGIGGTLTITILSNATTWPIIAYCLLLATVVLCLSCFISNGEQKQTDQSY------------------------
317936	GC_00003594		X_griffinae_ID10	1640	30	32	2	0	0.86061	0.91438	0.88668	G	Carbohydrate transport and metabolism	COG2814	Predicted arabinose efflux permease AraJ, MFS family (AraJ) (PDB:4LDS)			MHSKDFFWQYSLTVTILLLSPFNLLASLAMDMYLPVMPFIADELGAGAGAIQLTLTVYMILLGVGQLLFGPLSDRLGRRPVLLSGGIAYTVASFGLAITSSPEVFLGFRMIQACGASACLVAMFAAVRDIYSGRKEINVIYGLLGSMLAMVPAVAPLLGTMIDIWLGWRAIFALLGCAMAVTVIVVWKFCPDSRRQPTTDLQWSQLLLPVRCRNFWMYTLCYSAGLGSFFVFFSTAPWIMMNRQGLSQITFSLLFATVAIAMMVTAKSVGSLITRWGLLSTLRVGMFCLMAGALLLSVGETFIPESVVGFIVPMWLVGVGISMAISVAPNGALQGFDHMAGTATALYSCLGGVLLGIGGTLTITLLSNATTWPIIAYCLVLAIVVLCLSCFIDHGRQKQSDQSC------------------------
317937	GC_00003594		X_griffiniae_HGB2511	2342	30	32	2	0	0.86061	0.91438	0.88668	G	Carbohydrate transport and metabolism	COG2814	Predicted arabinose efflux permease AraJ, MFS family (AraJ) (PDB:4LDS)			MHSKDFFWQYSLTVTILLLSPFNLLASLAMDMYLPVMPFIADELGAGAGAIQLTLTVYMILLGVGQLLFGPLSDRLGRRPVLLSGGIAYTVASFGLAITSSPEVFLGFRMIQACGASACLVAMFAAVRDIYSGRKEINVIYGLLGSMLAMVPAVAPLLGTMIDIWLGWRAIFALLGCAMAVTVIVVWKLCPETRRQPTTDLQWSQLLLPVRCRNFWMYTLCYSAGLGSFFVFFSTAPWIMMNRQGLSQITFSLLFATVAIAMMVTAKSVGSLITRWGLLSTLRVGMFCLMAGALLLSVGETFIPESVVGFIVPMWLVGVGISMAISVAPNGALQDFDHMAGTATALYSCLGGVLLGIGGTLTITLLSNATTWPIIAYCLVLAIVILCLSCFIDHGRQKQSDQSC------------------------
317938	GC_00003594		X_griffiniae_Kalro	2572	30	32	2	0	0.86061	0.91438	0.88668	G	Carbohydrate transport and metabolism	COG2814	Predicted arabinose efflux permease AraJ, MFS family (AraJ) (PDB:4LDS)			MHSKDFFWQYSLAVTILLLSPFNLLASLAMDMYLPVMPFIADELGAGAGAIQLTLTVYMILLGVGQLLFGPLSDRLGRRPVLLSGGIAYTVASFGLAITSSPEAFLGFRIIQACGASACLVAMFAAVRDIYSGRKEINVIYGLLGSMLAMVPAVAPLLGTMIDIWLGWRAIFALLGCAMAVTVIVVWKFCPETRRQPTADLQWSQLLLPVRCRNFWMYTLCYSAGLGSFFVFFSTAPWIMMNRQGLSQITFSLLFATVAIAMMVTAKSVGSLITRWGLLNTLRVGMFCLMAGALLLSVGETFIPESVVGFIVPMWLVGVGISMAISVAPNGALQGFDHMAGTATAFYSCLGGVLLGIGGTLTITLLSNATTWPIIAYCLVLAIVVLCLSCFIDHGRQKQLDQSC------------------------
317939	GC_00003594		X_griffiniae_VH1	3644	30	32	2	0	0.86061	0.91438	0.88668	G	Carbohydrate transport and metabolism	COG2814	Predicted arabinose efflux permease AraJ, MFS family (AraJ) (PDB:4LDS)			MHSKDFFWQYSLAVTILLLSPFNLLASLAMDMYLPVMPFIADELGAGAGAIQLTLTVYMILLGVGQLLFGPLSDRLGRRPVLLSGGIAYTVASFGLAITSSPEAFLGFRIIQACGASACLVAMFAAVRDIYSGRKEINVIYGLLGSMLAMVPAVAPLLGTMIDIWLGWRAIFALLGCAMAVTVIVVWKFCPETRRQPTADLQWSQLLLPVRCRNFWMYTLCYSAGLGSFFVFFSTAPWIMMNRQGLSQITFSLLFATVAIAMMVTAKSVGSLITRWGLLNTLRVGMFCLMAGALLLSVGETFIPESVVGFIVPMWLVGVGISMAISVAPNGALQGFDHMAGTATAFYSCLGGVLLGIGGTLTITLLSNATTWPIIAYCLVLAIVVLCLSCFIDHGRQKQLDQSC------------------------
317940	GC_00003594		X_griffiniae_XN45	3643	30	32	2	0	0.86061	0.91438	0.88668	G	Carbohydrate transport and metabolism	COG2814	Predicted arabinose efflux permease AraJ, MFS family (AraJ) (PDB:4LDS)			MHSKDFFWQYSLAVTILLLSPFNLLASLAMDMYLPVMPFIADELGAGAGAIQLTLTVYMILLGVGQLLFGPLSDRLGRRPVLLSGGIAYTVASFGLAITSSPEAFLGFRIIQACGASACLVAMFAAVRDIYSGRKEINVIYGLLGSMLAMVPAVAPLLGTMIDIWLGWRAIFALLGCAMAVTVIVVWKFCPETRRQPTADLQWSQLLLPVRCRNFWMYTLCYSAGLGSFFVFFSTAPWIMMNRQGLSQITFSLLFATVAIAMMVTAKSVGSLITRWGLLNTLRVGMFCLMAGALLLSVGETFIPESVVGFIVPMWLVGVGISMAISVAPNGALQGFDHMAGTATAFYSCLGGVLLGIGGTLTITLLSNATTWPIIAYCLVLAIVVLCLSCFIDHGRQKQLDQSC------------------------
317941	GC_00003594		X_griffiniae_xg97	3435	30	32	2	0	0.86061	0.91438	0.88668	G	Carbohydrate transport and metabolism	COG2814	Predicted arabinose efflux permease AraJ, MFS family (AraJ) (PDB:4LDS)			MHSKDFFWQYSLAVTILLLSPFNLLASLAMDMYLPVMPFIADELGAGAGAIQLTLTVYMILLGVGQLLFGPLSDRLGRRPVLLSGGIAYTVASFGLAITSSPEAFLGFRIIQACGASACLVAMFAAVRDIYSGRKEINVIYGLLGSMLAMVPAVAPLLGTMIDIWLGWRAIFALLGCAMAVTVIVVWKFCPETRRQPTADLQWSQLLLPVRCRNFWMYTLCYSAGLGSFFVFFSTAPWIMMNRQGLSQITFSLLFATVAIAMMVTAKSVGSLITRWGLLNTLRVGMFCLMAGALLLSVGETFIPESVVGFIVPMWLVGVGISMAISVAPNGALQGFDHMAGTATAFYSCLGGVLLGIGGTLTITLLSNATTWPIIAYCLVLAIVVLCLSCFIDHGRQKQLDQSC------------------------
317942	GC_00003594		X_hominickii_ANU	3170	30	32	2	0	0.86061	0.91438	0.88668	G	Carbohydrate transport and metabolism	COG2814	Predicted arabinose efflux permease AraJ, MFS family (AraJ) (PDB:4LDS)			MHSKDFSWQYSLTATILLLSPFDLLASLGMDMYLPVIPFIADVLGAGAGIIQLTLTLYLILLGAGQLLFGPLSDRFGRRPVLLSGGIAYIAASFGLAAASSPEIFLGFRVIQACGASACLIATFATIRDIYSGREESNIIYGLLSSMLAMVPALGPLLGALVDIWLGWRAIFGLLGVAMTLAIIAAWKLWPETRWQRTADLQWSQLLLPVRHLNFWLYTLCYSAGMGSFFVFFSTAPWLMMGRQELSQLSFSLLFATVAIAMVVTSRFVGGLIVRWGSLNMLRAGMGCLMAGALLLAIGETLIPQSVFGFIAPMWLVGVGIAIAVSVAPNGALLGFDHIAGTATAVYFCLGGLLLGGAGTLTLTLLSSSTTWPIIAYCLILATTVLCLSCFNPNKLHISSEENDALAPRGIGHSQSDNDHD-------
317943	GC_00003594		X_hominickii_T	797	30	32	2	0	0.86061	0.91438	0.88668	G	Carbohydrate transport and metabolism	COG2814	Predicted arabinose efflux permease AraJ, MFS family (AraJ) (PDB:4LDS)			MHSKDFSWQYSLTATILLLSPFDLLASLGMDMYLPVIPFIADVLGAGAGIIQLTLTLYLILLGAGQLLFGPLSDRFGRRPVLLSGGIAYIAASFGLAAASSPEIFLGFRVIQACGASACLIATFATIRDIYSGREESNIIYGLLSSMLAMVPALGPLLGALVDIWLGWRAIFGLLGVAMTLAIIAAWKLWPETRWQRTADLQWSQLLLPVRHLNFWLYTLCYSAGMGSFFVFFSTAPWLMMGRQELSQLSFSLLFATVAIAMVVTSRFVGGLIVRWGSLNMLRAGMGCLMAGALLLAIGETLIPQSVFGFIAPMWLVGVGIAIAVSVAPNGALLGFDHIAGTATAVYFCLGGLLLGGAGTLTLTLLSSSTTWPIIAYCLILATTVLCLSCFNPNKLHISSEENDALAPRGIGHSQSDNDHD-------
317944	GC_00003594		X_innexi_HGB1681	2234	30	32	2	0	0.86061	0.91438	0.88668	G	Carbohydrate transport and metabolism	COG2814	Predicted arabinose efflux permease AraJ, MFS family (AraJ) (PDB:4LDS)			MHSKDFFWQYSLTATILFLSPFNLLASMAMDMYLPVMPFITDALGAGAGTIQLTLTVYMILLGIGQLLFGPLSDRFGRRPVLLGGGIIYTVASFGLAITSSSEVFLGLRIIQACGASACIVAMFAAVRDIYSGRQEINFIYGLLGSMLAMVPAIAPLLGTLIDVWLGWRAIFVLLGISMAVTVIVFWIFCPESRQKRMADFQWSQLLLPVKSLNFWLYTFCYSAGLGSFFVFFSTAPWVMMNRQGLSQITFSLLFATVAIAMMVAARSVGNLIAQWGLLKTLRIGMLCLIAGAFLLSAGEIFMPDSVSGFIIPMWLVGIGIAMAVAIAPNGALQGFDHMAGTVTAFYSCLGGLLLGIGGTFTITILSNTTTWPIIVYCLVLAIVVLCLSCFINNRQS-------------------------------
317945	GC_00003594		X_innexi_T	195	30	32	2	0	0.86061	0.91438	0.88668	G	Carbohydrate transport and metabolism	COG2814	Predicted arabinose efflux permease AraJ, MFS family (AraJ) (PDB:4LDS)			MHSKDFFWQYSLTATILFLSPFNLLASMAMDMYLPVMPFITDALGAGAGTIQLTLTVYMILLGIGQLLFGPLSDRFGRRPVLLGGGIIYTVASFGLAITSSSEVFLGLRIIQACGASACIVAMFAAVRDIYSGRQEINFIYGLLGSMLAMVPAIAPLLGTLIDVWLGWRAIFVLLGISMAVTVIVFWIFCPESRQKRMADFQWSQLLLPVKSLNFWLYTFCYSAGLGSFFVFFSTAPWVMMNRQGLSQITFSLLFATVAIAMMVAARSVGNLIAQWGLLKTLRIGMLCLIAGAFLLSAGEIFMPDSVSGFIIPMWLVGIGIAMAVAIAPNGALQGFDHMAGTVTAFYSCLGGLLLGIGGTFTITILSNTTTWPIIVYCLVLAIVVLCLSCFINNRQS-------------------------------
317946	GC_00003594		X_japonica_T	926	30	32	2	0	0.86061	0.91438	0.88668	G	Carbohydrate transport and metabolism	COG2814	Predicted arabinose efflux permease AraJ, MFS family (AraJ) (PDB:4LDS)			MHSKDFSWRYSLTATILLLSPFDLLASLGMDMYLPVVPFIADVLGAGAGMIQLTLTAYLVLLGAGQLLFGPLSDQFGRRPVLLSGGIAYIVASFGLTVASSPEVFLSFRVIQACGASACRVTTFATIRDIYSGRKESNIIYGLLSSMLAMVPAVGPLLGVLVDTWLGWRAIFGLLGIAMTVAVIAAWQLWPETRRQRTADFQWSQLLFPVRRLNFWLYTLCYSAGMGSFFVFFSTAPWLMMGRQGLSQLNFSLLFATVAIAMIVASRIMGGLITRWGSLNMLRAGMCCLIAGALLLAIGETLMPKSVFGFIAPMWLIGVGIATAVSVAPNGALRGFDHIAGTATAVYFCLGGLLLRSVGTLAITLLSSTTSWPIIAYCLILATVVLCLSCFNPNRLHISSEQ--------------------------
317947	GC_00003594		X_khoisanae	1155	30	32	2	0	0.86061	0.91438	0.88668	G	Carbohydrate transport and metabolism	COG2814	Predicted arabinose efflux permease AraJ, MFS family (AraJ) (PDB:4LDS)			MHSKDFSWQYSLTATILLLSPFDLLASLGMDMYLPVVPLMADVLNAGTGTIQLTLTVYLILLGAGQLLFGPLSDRLGRRPVLLSGGIAYIAASFGLAMTSSPEVFLGFRIIQACGASACLVAMFAAVRDIYSGRKEINVIYGLLGSMLAIVPAVGPLLGALIDTWLGWRAIFGLLGCAMAVAVIAAWKFCPETRRQRMASLQWSQLLLPVRHLHFWLYTLCHSAGMGSFFVFLSTAPWVMMSRQGLSQITFSLLFATVAIAMMVTARSVGSLITRWGILNTLRAGMYCLMAGALLLAVGETLIPNSVLGFIAPMWLVGVGISIAVSVAPNGALQGFDHIAGTVTAVYFCLGGLLLGGIGTLTITFLSSATTWPIIAYCLILAIVVICLSCFNPDRHHISSEEHD------------------------
317948	GC_00003594		X_miraniensis	662	30	32	2	0	0.86061	0.91438	0.88668	G	Carbohydrate transport and metabolism	COG2814	Predicted arabinose efflux permease AraJ, MFS family (AraJ) (PDB:4LDS)			MHSKDFSWQYSLTATILLLSPFDLLASLGMDMYLPVVPLMADVLDAGTGTIQLTLTAYLILLGAGQLLFGPLSDRFGRRPVLLSGGIAYIAASFGLSMTSSSEVFLGFRVIQACGASACLVAMFAAIRDIYSGRKESNIIYGLFGSMLAIVPA---------------------------------------------------------------------------------------------------------------------------------------------------------------------------------------DTI----------------------------------------------------------ISSEEHD------------------------
317949	GC_00003594		X_stockiae_T	1338	30	32	2	0	0.86061	0.91438	0.88668	G	Carbohydrate transport and metabolism	COG2814	Predicted arabinose efflux permease AraJ, MFS family (AraJ) (PDB:4LDS)			MHTKDFSWQYSLTATILLLSPFNLLPSLAMDMYLPVMPFIADALGAGAGTIQLTLTVYMILFGVGQLLFGPLSDRFGRRPVLLSGGVVYTLASFGLAITSSPEIFLGFRIIQACGASACLVAMFAAVRDIYSGRKEINVIYGLLGSMLAMVPAVAPLLGTLVDVWLGWRAIFVLLGIAMAATVIVYGIFCPETRQQRAVALKWSQLLLPVKSLNFWLYTFCYSAGLGSFFVFFSTAPWVMMNRQGLSQITFSLLFATVAIAMMVAARNVGNLIVRWGLLNTLRMSMFCLIAGALLLSAGETFIPNSIFGFIIPMWLVGVGIAIAIAVAPNGALQGFDHMAGTVTAFYSCLGGVLLGIGGTLTITLFSNTTTWPIIVYCLVLAIGVLCFSYINSR----QSEPRY------------------------
317950	GC_00003594		X_thuongxuanensis_T	1411	30	32	2	0	0.86061	0.91438	0.88668	G	Carbohydrate transport and metabolism	COG2814	Predicted arabinose efflux permease AraJ, MFS family (AraJ) (PDB:4LDS)			MQSKEFFWQYSFTATILLLSPFNLLASLAMDMYLPVMPFIADALGAGAGAIQLTLTAYMILLGVGQLLFGPLSDRFGRRPVLLSGGIAYTVASFGLAITSSPEVFLGFRIIQACGASACLVAMFAAVRDIYSGRREINVIYGLLGSMLAMVPAVAPLLGTLVDIWLGWRAIFGLLGCAMAVTVIAVGKLVPETRRQRTAGLQWSQLLLPVKRLHFWLYTLCYSAGLGSFFVFFSTAPWVMMSRQGLSQTTFSLLFATVAIAMMVTARSVGSLITRWGILSTLRVGMFCLVAGAFLLSVGELFIPESVFGFIVPMWFVGVGISMAISVAPNGALQGFEHMAGTATAFYSCLGGLLLGIGGTLTITLLSNATTWPIITYCLVLATGVLCLSCFINNGGQKQTDQSY------------------------
317951	GC_00003594		X_vietmanensis_T	1926	30	32	2	0	0.86061	0.91438	0.88668	G	Carbohydrate transport and metabolism	COG2814	Predicted arabinose efflux permease AraJ, MFS family (AraJ) (PDB:4LDS)			MHSKDFFWQYSLTTTILLLSPFNLLASLAMDMYLPVMPFIADALGAGAGTIQLTLTVYMILLGVGQLLFGPLSDLFGRRPILLSGGIAYAVASFGLAIISSPEVFLGLRIIQACGASACLVAIFSAVRDIYSGRKEINVIYGLLGSMLAMVPAVAPLLGTLVDIWLGWRAIFGLLGFAMAVAVIMVWKLCPETRRQRAANLQWSQLLLPVKRLNFWLYTLCYSAGLGSFFVFFSTAPWVMMSRQGLSKITFSLLFATVAIAMMVTARSVGSLITRWGILNTLRMGMFCLMAGALLLSVGETLIPESVFGFIVPMWLVGVGISMAISVAPNGALQGFDYMAGTVTAFYSCLGGLLLGIGGTLTITLLSNATTWPIIIYCLILATIVLCLSCFINNRRQEQSDPSY------------------------
317952	GC_00003594		Xenorhabdus_sp_BG5	361	30	32	2	0	0.86061	0.91438	0.88668	G	Carbohydrate transport and metabolism	COG2814	Predicted arabinose efflux permease AraJ, MFS family (AraJ) (PDB:4LDS)			MHSKDFFWQYSLTTTILLLSPFNLLASLAMDMYLPVIPFIADALGAGVGAIQLTLTAYMILLGVGQLLFGPLSDRLGRRPVLLSGGIAYTVASFGLAITSSPEVFLGLRIIQACGASACLVAMFAAVRDIYSGRKEINVIYGLLGSMLAMVPAVAPLLGTLIDIWLGWRAIFGLLGCAMSITVIVVWKLCPETRRQRTADLQWSQLFLPVKRLNFWMYTLCYSAGLGSFFVFFSTAPWVMMSRQGLSQITFSLLFATVAIAMMVTARSVGGLITRWGTLNTLRAGMFCLMAGALLLSVGETLIPESVIGFIVPMWLVGVGISMAISVAPNGALQGFDHMAGTATAFYSCLGGVLLGIGGTLTITLLSNATTWPIIVYCLALATVVLCLSCFINNGRQE------------------------------
317953	GC_00003594		Xenorhabdus_sp_BMMCB	3236	30	32	2	0	0.86061	0.91438	0.88668	G	Carbohydrate transport and metabolism	COG2814	Predicted arabinose efflux permease AraJ, MFS family (AraJ) (PDB:4LDS)			MHSKDFFWQYSLTATILLLSPFNILASLAMDMYLPVMPFIADALGAGAGAIQLTLTAYMILLGVGQLLFGPLSDRLGRRPVLISGGIAYTVASFGLAITSSPEVFLGLRIIQACGASACLVAMFAAVRDIYSGRKEINVIYGLLGSMLAMVPAVAPLLGTLIDIWLGWRAIFGLLGCAMAVTVIVVWKLCPETRRQRMADLQWQQLLLPVKCLNFWMYTLCYSAGLGSFFVFFSTAPWVMMSRQGLSQITFSLLFATVAIAMMVTARSVGSLIARWGILNTLRVGMFCLMAGALLLSVGEMLIPESVIGFIVPMWLVGVGISMAISVAPNGALQGFDHMAGTATAFYSCLGGVLLGIGGTLTITLLSNATTWPIIAWF--------------------------------------------------
317954	GC_00003594		Xenorhabdus_sp_BMMCB	3546	30	32	2	0	0.86061	0.91438	0.88668	G	Carbohydrate transport and metabolism	COG2814	Predicted arabinose efflux permease AraJ, MFS family (AraJ) (PDB:4LDS)			MHSKDFSWQYSLTATILLLSPFDLLASLGMDMYLPVVPLMADVLNAGTGTIQLTLTVYLILLGAGQLLFGPLSDRFGRRPVLLSGGIAYTVASFGLAITSSPEVFLGFRVIQACGASACLVAMFAAVRDIYSGRKEINVIYGLLGSMLAIVPAVGPLLGALIDTWLGWCAIFGLLGCAMVVAVIAAWKFCPETRRQGTASLQWSQLLLPVRHLHFWLYTLCHSAGMGSFFVFLSTAPWVMMSRQGLSQITFSLLFATVAIAMMVTARSVGSLITRWGILNTLRAGMYCLMAGALLLAVGEILIPNSVLGFIAPMWLVGVGISIAVSVAPNGALQGFDHIAGTVTAVYFCLGGLLLGGIGTLTITLLSNATTWPIIAYCLILAIAVICLSCFNPGRHHISSEEHD------------------------
318179	GC_00003602		X_beddingi_T	13	32	32	1	0	0.879548	0.924098	0.901273	G	Carbohydrate transport and metabolism	COG2814	Predicted arabinose efflux permease AraJ, MFS family (AraJ) (PDB:4LDS)			MSLNKGVNSNKRAGLRNWFGLLILMLPVLLVTVDNTILGFALPKIAGALEPSANQQLWIIDAYSLVLAGLLVSMGSIGDRVGHRVLLLLGSLGFSVVSVLTSLSLSSEQLIIGRAALGFFGAMLMPSTLALISCLFEDREQRRIAVAIWATTLTVGSALGPVIGGVLLQYFDWNAIFLLAVPVLVPLLIFGPILLPVSDKKQTRFIDGYSALLSIIAMAGIVYAIKHIASDGADLYVVAALAIGLVSGRGFIRRQQKLAVPLMDISLFRNSIFAGSVIVNLVSLGLLVGFVFFATQFLQIVLGMKPLSASLALVPGQVMAIVVGMAIVPVAQRVSVYWLMPFLLVLAGSAFFLIACIGSDLTSIVIAFTLLNIGVGAIASVSNDLILSSVPPSKAGAASSISETAYEVGVVLGTTVIGGSVTAFYRLNLKLPDEISQEQARLAVETLAGAHSVAHSLTSIEGQILVDAAAVSFTNAINITSWLTTGLTGIIAVIVWSLLRRSRILKRKVINES
318180	GC_00003602		X_bovienii_18M	3025	32	32	1	0	0.879548	0.924098	0.901273	G	Carbohydrate transport and metabolism	COG2814	Predicted arabinose efflux permease AraJ, MFS family (AraJ) (PDB:4LDS)			MSLNGIVSTHKRARFRPWLGLLVLMLPVLLVTVDNTILGFALPKIASALEPSANQQLWIIDAYSLVLAGLLVSMGSIGDRVGHRLLLLSGSLGFTVVSVLTALSTSPEQLIVGRAALGLFGAMLMPSTLALISHLFTDREQRRLAIAIWATTLTVGSALGPVIGGVLLQYFNWQAIFLLAVPVLVPLLVFAPVLLPESDKKQIGVIDGYSVLLSIIAMAGIVYAIKHFSSDGFEVSIIVEFAIGLIAGTLFIRRQQSLQIPLMDISLFRNSAFTGSIIANLLSLGLLIGFVFFATQYLQIVLDMKPLAASLALVPGQIMAIVFGMVIVPIAQRVPAHWLVPLLLALAGAAFLLIACVGSNLTSIVIAFALLNIGVGAIASVSNDLVLSAVPSSKAGAASAISETAYEVGVVFGTTILGGLVTAFYRLNLQLPESISQEQAGLALETLAGAYVIAASLIETEGRQLMDAAVYSFTNAIHITSWLTAVLTGCVALMASYLLRKS-----------
318181	GC_00003602		X_bovienii_CS03	3501	32	32	1	0	0.879548	0.924098	0.901273	G	Carbohydrate transport and metabolism	COG2814	Predicted arabinose efflux permease AraJ, MFS family (AraJ) (PDB:4LDS)			MSLNRVVSTHKRAEFRTWFGLLILMLPVLLVTVDNTILGFALPKIARALEPSANQQLWIIDAYSLVLAGLLVSMGNIGDRVGHRLLLLSGSLGFTIVSVMTALSSSPEQLIAGRAALGFFGAMLMPSTLALISHLFTDREQRRLAIAIWATTLTVGSALGPVIGGVLLQYFNWQAIFLLAVPVLVPLLVFAPILLPESDKKQIGVIDGYSVLLSIIAMAGIVYAIKHVASDGFEVSVIVEFAIGLIAGTLFIRRQQSLQIPLMDISLFRNGAFTGSIIVNLLSLGLLIGFVFFATQYLQIVLNMKPLAASLALVPGQIMAIVFGMVIVPIAQRVPSHWLVPLLLALAGTAFLLIACVGSNLTSIVIAFALLSIGVGAIASVSNDLVLSAVPSSKAGAASAISETAYEVGVVFGTTILGGLVTAFYRLNLQLPKSISQEQAGLALETLAGAYVIAASLIETEGRQLMDAAAHSFTSAIHITSWLTVVLAGCVVLMASYLLRKL-----------
318182	GC_00003602		X_bovienii_FL	1277	32	32	1	0	0.879548	0.924098	0.901273	G	Carbohydrate transport and metabolism	COG2814	Predicted arabinose efflux permease AraJ, MFS family (AraJ) (PDB:4LDS)			MSLNRVVSTHKRAEFRTWFGLLILMLPVLLVTVDNTILGFALPKIARALEPSANQQLWIIDAYSLVLAGLLVSMGNIGDRVGHRLLMLSGSLGFTIVSVMTALSSSPEQLIAGRAALGFFGAMLMPSTLALISHLFTDREQRRLAIAIWATTLTVGSALGPVIGGVLLQYFNWQAIFLLAVPVLVPLLVFAPILLPESDKKQIGVIDGYSVLLSIIAMAGIVYAIKHVASDGFEVSVIVEFAIGLIAGTLFIRRQQSLQIPLMDISLFRNGAFTGSIIVNLLSLGLLIGFVFFATQYLQIVLNMKPLAASLALVPGQIMAIVFGMVIVPIAQRVPSHWLVPLLLALAGIAFLLIACVGSNLTSIVIAFALLSIGVGAIASVSNDLVLSAVPSSKAGAASAISETAYEVGVVFGTTILGGLVTAFYRLNLQLPKSISQEQAGLALETLAGAYVIAASLIETEGRQLMDAAAHSFTSAIHITSWLTVVLAGCVVLMASYLLRKL-----------
318183	GC_00003602		X_bovienii_Goncek	3087	32	32	1	0	0.879548	0.924098	0.901273	G	Carbohydrate transport and metabolism	COG2814	Predicted arabinose efflux permease AraJ, MFS family (AraJ) (PDB:4LDS)			MSLNGTIKINEQAGLRNWLGLLILMLPVLLVTVDNTILGFALPKIARALEPSANQQLWIIDAYSLVLAGLLVSMGSIGDRVGHRYLLLFGSLGFTVVSVLTALSTSPEQLIAGRAALGFFGAMLMPSTLALISYLFKNREQRRLAVAIWATTLTVGSALGPVIGGVLLQYFDWKSIFLLAVPVLVPLLIFGPILIPESDKKNTRIIDVYSVLLSIIAMAGIVYAIKQFASNGFEISVVLEFAIGLIAGIIFVRRQKKLEVPLMDISLFNNGVFTGSIIVNLLSLGLLIGFLFFATQFLQIVLDMKPISASLALVPGQIIAIFIGIAIVPVAQRVPAYWLMPVLLTLAGSAFFLIACVGSDLTSIIIAFALLNIGVGAIASVSNDLVLSAVSSSKAGAASAISETAYEVGVVLGTTILGGLITAFYRLTLTLPDGVSLEQTGLALETLAGAYVVADSLTGSQGRQLIDSASYSFTNAINITSWLTVVLTGIVVFISWYLLKAQKTK--------
318184	GC_00003602		X_bovienii_Jollieti	723	32	32	1	0	0.879548	0.924098	0.901273	G	Carbohydrate transport and metabolism	COG2814	Predicted arabinose efflux permease AraJ, MFS family (AraJ) (PDB:4LDS)			MSLNRIVSTHKRAEFRTWFGLLILMLPVLLVTVDNTILGFALPKITRALEPSANQQLWIIDAYSLVLAGLLVSMGSIGDRVGHRLLLLSGSLGFTVVSALTALSTSPEQLIAGRAALGFFGAMLMPSTLALISHLFTDREQRRLAIAIWATTLTVGSALGPVIGGVLLQYFNWQAIFLLAVPVLVPLLIFAPMLLPESAKKQIGIIDGYSVLLSIIAMAGIVYAIKHFASNGFETSVIMTFAIGLIAGMLFIRRQQSLQIPLMDISLFRNGVFTGSIMVNLLSLGLLIGFVFFATQYLQVVLDMKPLAASLALIPGQIMAIVIGMAIVPIAQRVPIHWLVPILLALSGAAFFLIACVGSNLTSIVIAFALLNIGVGAIASISNDLVISAVPSSKAGAASAISETAYEVGVVFGTTILGGLVTAFYRLNLQLPASISQEQASLALETLAGAYVIAASLIEMEGRQLMGAAAHSFTSAIHITSWLTVVLTGCVVLMVSYLLRKP-----------
318185	GC_00003602		X_bovienii_LD21	3051	32	32	1	0	0.879548	0.924098	0.901273	G	Carbohydrate transport and metabolism	COG2814	Predicted arabinose efflux permease AraJ, MFS family (AraJ) (PDB:4LDS)			MSLNRIVSTHKRAEFRTWFGLLILMLPVLLVTVDNTILGFALPKITRALEPSANQQLWIIDAYSLVLAGLLVSMGSIGDRVGHRLLLLSGSLGFTIVSVLTALSTSPEQLIAGRAALGFFGAMLMPSTLALISHLFTDREQRRLAIAIWATTLTVGSALGPVIGGVLLQYFNWQAIFLLAVPVLVPLLVFTPRLLPESDKKQIGIIDGYSVLLSIIAMAGIVYAIKHVASDGFEASVIMAFAIGLIAGMLFIRRQQSLQIPLMDISLFRNGAFTGSIMVNLLSLGLLIGFVFFATQYLQIVLDMKPLAASLALIPGQIMAIVIGMAIVPIAQRVPIHWLVPILLALSGAAFFLIACVGSNLTSIVIAFALLNIGVGAIASISNDLVLSAVPSSKAGAASAISETAYEVGVVFGTTILGGLVTAFYRLNLQLPESISQEQASLALETLAGAYVIAASLIEMEGRQLMDAAAYSFTSAIHITSWLTVVLTGCVVLMASYLLRKP-----------
318186	GC_00003602		X_bovienii_LD45	2724	32	32	1	0	0.879548	0.924098	0.901273	G	Carbohydrate transport and metabolism	COG2814	Predicted arabinose efflux permease AraJ, MFS family (AraJ) (PDB:4LDS)			MSLNRIVSTHKRAEFRTWFGLLILMLPVLLVTVDNTILGFALPKITRALEPSANQQLWIIDAYSLVLAGLLVSMGSIGDRVGHRLLLLSGSLGFTIVSVLTALSTSPEQLIAGRAALGFFGAMLMPSTLALISHLFTDREQRRLAIAIWATTLTVGSALGPVIGGVLLQYFNWQAIFLLAVPVLVPLLVFTPRLLPESDKKQIGIIDGYSVLLSIIAMAGIVYAIKHVASDGFEASVIMAFAIGLIAGMLFIRRQQSLQIPLMDISLFRNGAFTGSIMVNLLSLGLLIGFVFFATQYLQIVLDMKPLAASLALIPGQIMAIVIGMAIVPIAQRVPIHWLVPILLALSGAAFFLIACVGSNLTSIVIAFALLNIGVGAIASISNDLVLSAVPSSKAGAASAISETAYEVGVVFGTTILGGLVTAFYRLNLQLPESISQEQASLALETLAGAYVIAASLIEMEGRQLMDAAAYSFTSAIHITSWLTVVLTGCVVLMASYLLRKP-----------
318187	GC_00003602		X_bovienii_LD52	4344	32	32	1	0	0.879548	0.924098	0.901273	G	Carbohydrate transport and metabolism	COG2814	Predicted arabinose efflux permease AraJ, MFS family (AraJ) (PDB:4LDS)			MSLNRIVSTHKRAEFRTWFGLLILMLPVLLVTVDNTILGFALPKITRALEPSANQQLWIIDAYSLVLAGLLVSMGSIGDRVGHRLLLLSGSLGFTIVSVLTALSTSPEQLIAGRAALGFFGAMLMPSTLALISHLFTDREQRRLAIAIWATTLTVGSALGPVIGGVLLQYFNWQAIFLLAVPVLVPLLVFTPRLLPESDKKQIGIIDGYSVLLSIIAMAGIVYAIKHVASDGFEASVIMAFAIGLIAGMLFIRRQQSLQIPLMDISLFRNGAFTGSIMVNLLSLGLLIGFVFFATQYLQIVLDMKPLAASLALIPGQIMAIVIGMAIVPIAQRVPIHWLVPILLALSGAAFFLIACVGSNLTSIVIAFALLNIGVGAIASISNDLVLSAVPSSKAGAASAISETAYEVGVVFGTTILGGLVTAFYRLNLQLPESISQEQASLALETLAGAYVIAASLIEMEGRQLMDAAAYSFTSAIHITSWLTVVLTGCVVLMASYLLRKP-----------
318188	GC_00003602		X_bovienii_LD8	2814	32	32	1	0	0.879548	0.924098	0.901273	G	Carbohydrate transport and metabolism	COG2814	Predicted arabinose efflux permease AraJ, MFS family (AraJ) (PDB:4LDS)			MSLNRIVSTHKRAEFRTWFGLLILMLPVLLVTVDNTILGFALPKITRALEPSANQQLWIIDAYSLVLAGLLVSMGSIGDRVGHRLLLLSGSLGFTIVSVLTALSTSPEQLIAGRAALGFFGAMLMPSTLALISHLFTDREQRRLAIAIWATTLTVGSALGPVIGGVLLQYFNWQAIFLLAVPVLVPLLVFTPRLLPESDKKQIGIIDGYSVLLSIIAMAGIVYAIKHVASDGFEASVIMAFAIGLIAGMLFIRRQQSLQIPLMDISLFRNGAFTGSIMVNLLSLGLLIGFVFFATQYLQIVLDMKPLAASLALIPGQIMAIVIGMAIVPIAQRVPIHWLVPILLALSGAAFFLIACVGSNLTSIVIAFALLNIGVGAIASISNDLVLSAVPSSKAGAASAISETAYEVGVVFGTTILGGLVTAFYRLNLQLPESISQEQASLALETLAGAYVIAASLIEMEGRQLMDAAAYSFTSAIHITSWLTVVLTGCVVLMASYLLRKP-----------
318189	GC_00003602		X_bovienii_MC10	3612	32	32	1	0	0.879548	0.924098	0.901273	G	Carbohydrate transport and metabolism	COG2814	Predicted arabinose efflux permease AraJ, MFS family (AraJ) (PDB:4LDS)			MSLNGTIKINEQAGLRNWLGLLILMLPVLLVTVDNTILGFALPKIASALEPSANQQLWIIDAYSLVLAGLLVSMGSIGDRVGHRFLLLFGSLGFTVVSVLTALSTSPEQLIAGRATLGFFGAMLMPSTLALISSLFKNREQRRLAVAIWATTLTVGSALGPVIGGVLLQYFDWKSIFLLAVPVLVPLLIFGPILIPESDKKNTRIIDVYSVLLSIIAMAGIVYAIKQFASNGFEISVVLEFAIGLIAGIIFVRRQKKLEVPLMDISLFNNGVFTGSIIVNLLSLGLLIGFLFFATQFLQIVLDMKPISASLALVPGQIIAIFIGIAIVPVAQRVPAHWLVPVLLTLAGSAFFLIACVGSDLTSIIIAFALLNIGVGAIASVSNDLVLSAVSPSKAGAASAISETAYEVGVVLGTTVLGGLITAFYRLTLTLPDGVSLEQTGLALETLAGAYVVADSLTGSQGRQLIDSASHSFTNAINITSWLTVVLTGIVVFISWYLLKAQKTK--------
318190	GC_00003602		X_bovienii_MC214	410	32	32	1	0	0.879548	0.924098	0.901273	G	Carbohydrate transport and metabolism	COG2814	Predicted arabinose efflux permease AraJ, MFS family (AraJ) (PDB:4LDS)			MSLNGSIKINEQAGLRNWLGLLILMLPVLLVTVDNTILGFALPKIASALGPSANQQLWIIDAYALVLAGLLVSMGSTGDRVGHRSLLLFGSLGFTIVSVLTALSTSPEQLIAGRAMLGFFGAMLMPSTLALISSLFKNREQRRLAVAIWATTLTVGSALGPVIGGVLLQYFDWKSIFLIAVPVLVPLIIFGPILLPESDKKNTGIIDFYSVLLSIIAMTGIVYAIKQFASNGLEISVILEFAIGLIAGILFVRRQKILLVPLMDISLFKNGVFTGSIIVNLLSLGLLIGFVFFATQFLQIVLDMRPISASLALVPGQIIAIFIGIAIVPVAQRVSAHWLVPILLTLAGSAFLLIACVGSELTSIIIAFALLNIGVGSIASVSNDLVLSSVPSSKAGAASAISETAYEVGVVLGTTILGGLITAFYRLTLILPDGVSLEQTGLALETLAGAYVVADSLAGNQGRQLMDSASYSFTNAINITSWLTVVLTGIVVFISWYLLKVQKTK--------
318191	GC_00003602		X_bovienii_MC216	3192	32	32	1	0	0.879548	0.924098	0.901273	G	Carbohydrate transport and metabolism	COG2814	Predicted arabinose efflux permease AraJ, MFS family (AraJ) (PDB:4LDS)			MSLNRIVSTHKRAEFRTWFGLLILMLPVLLVTVDNTILGFALPKITRALEPSANQQLWIIDAYSLVLAGLLVSMGSIGDRVGHRLLLLSGSLGFTIVSVLTALSTSPEQLIAGRAALGFFGAMLMPSTLALISHLFTDREQRRLAIAIWATTLTVGSALGPVIGGVLLQYFNWQAIFLLAVPVLVPLLVFTPRLLPESDKKQIGIIDGYSVLLSIIAMAGIVYAIKHVASDGFEASVIMAFAIGLIAGMLFIRRQQSLQIPLMDISLFRNGAFTGSIMVNLLSLGLLIGFVFFATQYLQIVLDMKPLAASLALIPGQIMAIVIGMAIVPIAQRVPIHWLVPILLALSGAAFFLIACVGSNLTSIVIAFALLNIGVGAIASISNDLVLSAVPSSKAGAASAISETAYEVGVVFGTTILGGLVTAFYRLNLQLPESISQEQASLALETLAGAYVIAASLIEMEGRQLMDAAAYSFTSAIHITSWLTVVLTGCVVLMASYLLRKP-----------
318192	GC_00003602		X_bovienii_MC233	4393	32	32	1	0	0.879548	0.924098	0.901273	G	Carbohydrate transport and metabolism	COG2814	Predicted arabinose efflux permease AraJ, MFS family (AraJ) (PDB:4LDS)			MSLNGSIKINEQAGLRNWLGLLILMLPVLLVTVDNTILGFALPKIASALGPSANQQLWIIDAYALVLAGLLVSMGSTGDRVGHRSLLLFGSLGFTIVSVLTALSTSPEQLIAGRAMLGFFGAMLMPSTLALISSLFKNREQRRLAVAIWATTLTVGSALGPVIGGVLLQYFDWKSIFLIAVPVLVPLIIFGPILLPESDKKNTGIIDFYSVLLSIIAMTGIVYAIKQFASNGLEISVILEFAIGLIAGILFVRRQKILLVPLMDISLFKNGVFTGSIIVNLLSLGLLIGFVFFATQFLQIVLDMRPISASLALVPGQIIAIFIGIAIVPVAQRVSAHWLVPILLTLAGSAFLLIACVGSELTSIIIAFALLNIGVGSIASVSNDLVLSSVPSSKAGAASAISETAYEVGVVLGTTILGGLITAFYRLTLILPDGVSLEQTGLALETLAGAYVVADSLAGNQGRQLMDSASYSFTNAINITSWLTVVLTGIVVFISWYLLKVQKTK--------
318193	GC_00003602		X_bovienii_MC235	1899	32	32	1	0	0.879548	0.924098	0.901273	G	Carbohydrate transport and metabolism	COG2814	Predicted arabinose efflux permease AraJ, MFS family (AraJ) (PDB:4LDS)			MSLNRIVSTHKRAEFRTWFGLLILMLPVLLVTVDNTILGFALPKITRALEPSANQQLWIIDAYSLVLAGLLVSMGSIGDRVGHRLLLLSGSLGFTIVSVLTALSTSPEQLIAGRAALGFFGAMLMPSTLALISHLFTDREQRRLAIAIWATTLTVGSALGPVIGGVLLQYFNWQAIFLLAVPVLVPLLVFTPRLLPESDKKQIGIIDGYSVLLSIIAMAGIVYAIKHVASDGFEASVIMAFAIGLIAGMLFIRRQQSLQIPLMDISLFRNGAFTGSIMVNLLSLGLLIGFVFFATQYLQIVLDMKPLAASLALIPGQIMAIVIGMAIVPIAQRVPIHWLVPILLALSGAAFFLIACVGSNLTSIVIAFALLNIGVGAIASISNDLVLSAVPSSKAGAASAISETAYEVGVVFGTTILGGLVTAFYRLNLQLPESISQEQASLALETLAGAYVIAASLIEMEGRQLMDAAAYSFTSAIHITSWLTVVLTGCVVLMASYLLRKP-----------
318194	GC_00003602		X_bovienii_MC239	846	32	32	1	0	0.879548	0.924098	0.901273	G	Carbohydrate transport and metabolism	COG2814	Predicted arabinose efflux permease AraJ, MFS family (AraJ) (PDB:4LDS)			MSLNGSIKINEQAGLRNWLGLLILMLPVLLVTVDNTILGFALPKIASALGPSANQQLWIIDAYALVLAGLLVSMGSTGDRVGHRSLLLFGSLGFTIVSVLTALSTSPEQLIAGRAMLGFFGAMLMPSTLALISSLFKNREQRRLAVAIWATTLTVGSALGPVIGGVLLQYFDWKSIFLIAVPVLVPLIIFGPILLPESDKKNTGIIDFYSVLLSIIAMTGIVYAIKQFASNGLEISVILEFAIGLIAGILFVRRQKILLVPLMDISLFKNGVFTGSIIVNLLSLGLLIGFVFFATQFLQIVLDMRPISASLALVPGQIIAIFIGIAIVPVAQRVSAHWLVPILLTLAGSAFLLIACVGSELTSIIIAFALLNIGVGSIASVSNDLVLSSVPSSKAGAASAISETAYEVGVVLGTTILGGLITAFYRLTLILPDGVSLEQTGLALETLAGAYVVADSLAGNQGRQLMDSASYSFTNAINITSWLTVVLTGIVVFISWYLLKVQKTK--------
318195	GC_00003602		X_bovienii_MC266	3697	32	32	1	0	0.879548	0.924098	0.901273	G	Carbohydrate transport and metabolism	COG2814	Predicted arabinose efflux permease AraJ, MFS family (AraJ) (PDB:4LDS)			MSLNGSIKINEQAGLRNWLGLLILMLPVLLVTVDNTILGFALPKIASALGPSANQQLWIIDAYALVLAGLLVSMGSTGDRVGHRSLLLFGSLGFTIVSVLTALSTSPEQLIAGRAMLGFFGAMLMPSTLALISSLFKNREQRRLAVAIWATTLTVGSALGPVIGGVLLQYFDWKSIFLIAVPVLVPLIIFGPILLPESDKKNTGIIDFYSVLLSIIAMTGIVYAIKQFASNGLEISVILEFAIGLIAGILFVRRQKILLVPLMDISLFKNGVFTGSIIVNLLSLGLLIGFVFFATQFLQIVLDMRPISASLALVPGQIIAIFIGIAIVPVAQRVSAHWLVPILLTLAGSAFLLIACVGSELTSIIIAFALLNIGVGSIASVSNDLVLSSVPSSKAGAASAISETAYEVGVVLGTTILGGLITAFYRLTLILPDGVSLEQTGLALETLAGAYVVADSLAGNQGRQLMDSASYSFTNAINITSWLTVVLTGIVVFISWYLLKVQKTK--------
318196	GC_00003602		X_bovienii_MC59	981	32	32	1	0	0.879548	0.924098	0.901273	G	Carbohydrate transport and metabolism	COG2814	Predicted arabinose efflux permease AraJ, MFS family (AraJ) (PDB:4LDS)			MSLNGSIKINEQAGLRNWLGLLILMLPVLLVTVDNTILGFALPKIASALGPSANQQLWIIDAYALVLAGLLVSMGSTGDRVGHRSLLLFGSLGFTIVSVLTALSTSPEQLIAGRAMLGFFGAMLMPSTLALISSLFKNREQRRLAVAIWATTLTVGSALGPVIGGVLLQYFDWKSIFLIAVPVLVPLIIFGPILLPESDKKNTGIIDFYSVLLSIIAMTGIVYAIKQFASNGLEISVILEFAIGLIAGILFVRRQKILLVPLMDISLFKNGVFTGSIIVNLLSLGLLIGFVFFATQFLQIVLDMRPISASLALVPGQIIAIFIGIAIVPVAQRVSAHWLVPILLTLAGSAFLLIACVGSELTSIIIAFALLNIGVGSIASVSNDLVLSSVPSSKAGAASAISETAYEVGVVLGTTILGGLITAFYRLTLILPDGVSLEQTGLALETLAGAYVVADSLAGNQGRQLMDSASYSFTNAINITSWLTVVLTGIVVFISWYLLKVQKTK--------
318197	GC_00003602		X_bovienii_MC67	306	32	32	1	0	0.879548	0.924098	0.901273	G	Carbohydrate transport and metabolism	COG2814	Predicted arabinose efflux permease AraJ, MFS family (AraJ) (PDB:4LDS)			MSLNGSIKINEQAGLRNWLGLLILMLPVLLVTVDNTILGFALPKIASALGPSANQQLWIIDAYALVLAGLLVSMGSTGDRVGHRSLLLFGSLGFTIVSVLTALSTSPEQLIAGRAMLGFFGAMLMPSTLALISSLFKNREQRRLAVAIWATTLTVGSALGPVIGGVLLQYFDWKSIFLIAVPVLVPLIIFGPILLPESDKKNTGIIDFYSVLLSIIAMTGIVYAIKQFASNGLEISVILEFAIGLIAGILFVRRQKILLVPLMDISLFKNGVFTGSIIVNLLSLGLLIGFVFFATQFLQIVLDMRPISASLALVPGQIIAIFIGIAIVPVAQRVSAHWLVPILLTLAGSAFLLIACVGSELTSIIIAFALLNIGVGSIASVSNDLVLSSVPSSKAGAASAISETAYEVGVVLGTTILGGLITAFYRLTLILPDGVSLEQTGLALETLAGAYVVADSLAGNQGRQLMDSASYSFTNAINITSWLTVVLTGIVVFISWYLLKVQKTK--------
318198	GC_00003602		X_bovienii_MM1	2091	32	32	1	0	0.879548	0.924098	0.901273	G	Carbohydrate transport and metabolism	COG2814	Predicted arabinose efflux permease AraJ, MFS family (AraJ) (PDB:4LDS)			MSLNRIVSTHKRAEFRTWFGLLILMLPVLLVTVDNTILGFALPKITRALEPSANQQLWIIDAYSLVLAGLLVSMGSIGDRVGHRLLLLSGSLGFTIVSVLTALSTSPEQLIAGRAALGFFGAMLMPSTLALISHLFTDREQRRLAIAIWATTLTVGSALGPVIGGVLLQYFNWQAIFLLAVPVLVPLLVFTPRLLPESDKKQIGIIDGYSVLLSIIAMAGIVYAIKHVASDGFEASVIMAFAIGLIAGMLFIRRQQSLQIPLMDISLFRNGAFTGSIMVNLLSLGLLIGFVFFATQYLQIVLDMKPLAASLALIPGQIMAIVIGMAIVPIAQRVPIHWLVPILLALSGAAFFLIACVGSNLTSIVIAFALLNIGVGAIASISNDLVLSAVPSSKAGAASAISETAYEVGVVFGTTILGGLVTAFYRLNLQLPESISQEQASLALETLAGAYVIAASLIEMEGRQLMDAAAYSFTSAIHITSWLTVVLTGCVVLMASYLLRKP-----------
318199	GC_00003602		X_bovienii_Punta	1979	32	32	1	0	0.879548	0.924098	0.901273	G	Carbohydrate transport and metabolism	COG2814	Predicted arabinose efflux permease AraJ, MFS family (AraJ) (PDB:4LDS)			MSLNRVVSTHKRAEFRTWFGLLILMLPVLLVTVDNTILGFALPKIARALEPSANQQLWIIDAYSLVLAGLLVSMGNIGDRVGHRLLLLSGSLGFTIVSVMTALSSSPEQLIAGRAALGFFGAMLMPSTLALISHLFTDREQRRLAIAIWATTLTVGSALGPVIGGVLLQYFNWQAIFLLAVPVLVPLLVFAPILLPESDKKQIGVIDGYSVLLSIIAMAGIVYAIKHVASDGFEVSVIVEFAIGLIAGTLFIRRQQSLQIPLMDISLFRNGAFTGSIIVNLLSLGLLIGFVFFATQYLQIVLNMKPLAASLALVPGQIMAIVFGMVIVPIAQRVPSHWLVPLLLALAGTAFLLIACVGSNLTSIVIAFALLSIGVGAIASVSNDLVLSAVPSSKAGAASAISETAYEVGVVFGTTILGGLVTAFYRLNLQLPKSISQEQAGLALETLAGAYVIAASLIETEGRQLMDAAAHSFTSAIHITSWLTVVLAGCVVLMASYLLRKL-----------
318200	GC_00003602		X_bovienii_SS_2004	2922	32	32	1	0	0.879548	0.924098	0.901273	G	Carbohydrate transport and metabolism	COG2814	Predicted arabinose efflux permease AraJ, MFS family (AraJ) (PDB:4LDS)			MSLNRIVSTHKRAEFRTWFGLLILMLPVLLVTVDNTILGFALPKITRALEPSANQQLWIIDAYSLVLAGLLVSMGSIGDRVGHRLLLLSGSLGFTVVSALTALSTSPEQLIAGRAALGFFGAMLMPSTLALISHLFTDREQRRLAIAIWATTLTVGSALGPVIGGVLLQYFNWQAIFLLAVPVLVPLLIFAPMLLPESAKKQIGIIDGYSVLLSIIAMAGIVYAIKHFASNGFETSVIMTFAIGLIAGMLFIRRQQSLQIPLMDISLFRNGVFTGSIMVNLLSLGLLIGFVFFATQYLQVVLDMKPLAASLALIPGQIMAIVIGMAIVPIAQRVPIHWLVPILLALSGAAFFLIACVGSNLTSIVIAFALLNIGVGAIASISNDLVISAVPSSKAGAASAISETAYEVGVVFGTTILGGLVTAFYRLNLQLPASISQEQASLALETLAGAYVIAASLIEMEGRQLMGAAAHSFTSAIHITSWLTVVLTGCVVLMVSYLLRKP-----------
318201	GC_00003602		X_bovienii_feltiae_FR	3924	32	32	1	0	0.879548	0.924098	0.901273	G	Carbohydrate transport and metabolism	COG2814	Predicted arabinose efflux permease AraJ, MFS family (AraJ) (PDB:4LDS)			MSLNRVVSTHKRAEFRTWFGLLILMLPVLLVTVDNTILGFALPKIARALEPSANQQLWIIDAYSLVLAGLLVSMGNIGDRVGHRLLMLSGSLGFTIVSVMTALSSSPEQLIAGRAALGFFGAMLMPSTLALISHLFTDREQRRLAIAIWATTLTVGSALGPVIGGVLLQYFNWQAIFLLAVPVLVPLLVFAPILLPESDKKQIGVIDGYSVLLSIIAMAGIVYAIKHVASDGFEVSVIVEFAIGLIAGTLFIRRQQSLQIPLMDISLFRNGAFTGSIIVNLLSLGLLIGFVFFATQYLQIVLNMKPLAASLALVPGQIMAIVFGMVIVPIAQRVPSHWLVPLLLALAGIAFLLIACVGSNLTSIVIAFALLSIGVGAIASVSNDLVLSAVPSSKAGAASAISETAYEVGVVFGTTILGGLVTAFYRLNLQLPKSISQEQAGLALETLAGAYVIAASLIETEGRQLMDAAAHSFTSAIHITSWLTVVLAGCVVLMASYLLRKL-----------
318202	GC_00003602		X_doucetiae_T	3055	32	32	1	0	0.879548	0.924098	0.901273	G	Carbohydrate transport and metabolism	COG2814	Predicted arabinose efflux permease AraJ, MFS family (AraJ) (PDB:4LDS)			MSFSGTTKTNEQAGLRNWLGLLILMLPVLLVTVDNTILGFALPKIASALEPSANQQLWIIDAYALVLAGLLVSMGSIGDRIGHRFLLLFGSLGFTVVSVLTALSTSPEQLIIGRAALGFFGAMLMPSTLALISSLFKNREQRRLAVAIWATTLTVGSALGPVVGGILLQYFDWNSIFLLAVPVLIPLLIFGTILLPESDKKNTGIIDVYSILLSIIAMTGIVYAIKQLASNGFEISVVLEFIIGFIAGVLFVRRQKKLLTPLMDISLFSNGVFTGSIIVNLLSLGLLIGFVFFATQFLQIVLDMKPISASLALVPGQILAIFVGILIVPVAQRVPTYWLVPVLLALAGSAFFLIACIGSYLTSIVIAFALLNIGVGAIASVSNDLVLSSVPSSKAGAASAISETAYEVGVVLGTTILGGLITAFYRLNLTLPDGVSLEQTGLALETLAGAYVVADSLTESQGRQLIESASYSFTNAINTTSWLTSILTIIVVFISWHLLKASKTK--------
318203	GC_00003602		X_hominickii_ANU	2228	32	32	1	0	0.879548	0.924098	0.901273	G	Carbohydrate transport and metabolism	COG2814	Predicted arabinose efflux permease AraJ, MFS family (AraJ) (PDB:4LDS)			----------------------------------------------------------------------------------------------------------------------------------------------------------------------------------------------------------------------------------------------------------------------MDISLFRNGVFAGSIIVNLLSLGLLVGFVFFATQFLQIVLDMEPLSASLALVLGQIMAMVVGMAIVPVAQRVSAHWLMPSLLTLADLAFFLIA--------------------------------------------------------------------------------------------------------------------------------------------WHLLKGSQKT--------
318204	GC_00003602		X_hominickii_T	2349	32	32	1	0	0.879548	0.924098	0.901273	G	Carbohydrate transport and metabolism	COG2814	Predicted arabinose efflux permease AraJ, MFS family (AraJ) (PDB:4LDS)			----------------------------------------------------------------------------------------------------------------------------------------------------------------------------------------------------------------------------------------------------------------------MDISLFRNGVFAGSIIVNLLSLGLLVGFVFFATQFLQIVLDMEPLSASLALVLGQIMAMVVGMAIVPVAQRVSAHWLMPSLLTLADLAFFLIA--------------------------------------------------------------------------------------------------------------------------------------------WHLLKGSQKT--------
318205	GC_00003602		X_khoisanae	2406	32	32	1	0	0.879548	0.924098	0.901273	G	Carbohydrate transport and metabolism	COG2814	Predicted arabinose efflux permease AraJ, MFS family (AraJ) (PDB:4LDS)			MSLSKGINSNKQAGLRNWFGLLILMLPVLLVTVDNTILGFALPKIAGALEPSANQQLWIIDAYSLVLAGLLVSMGSIGDRIGHRVLLLSGALGFTVVSVLTALSTSPEQLIAGRAALGFFGAMLMPSTLALISCLFEDREQRRIAVAIWATTLTVGSALGPVVGGILLQYFNWKAIFLLAVPILVPLLIFGPILLPPSDKKHTGIVDGYSALLSIIAMTGIVYAIKHIASDGFDLYVIVGLAIGLMAGKCFIRRQKTLSVPLMDISLFRHGVFTGSVIVNLLSLGLLVGFVFFATQFLQIVLGMKPLLASLALVPGQIMAIVVGMAIVPVAQRVSAHWLMPILLSLAGSAFFLIACIGSDLISIAIAFALLGVGVGAIASVSNDLILSAVPSSKAGAASAISETAYEIGVVFGTTVIGGLVTAFYRLNLKLPDAISQEQARLALETLAGAHVVAHSLTGIEGQTLVDAAASSFINAIDMTSWLVTGLTGIVVIIAWTLLKNAKKSG-------
318206	GC_00003602		X_kozodoii	2127	32	32	1	0	0.879548	0.924098	0.901273	G	Carbohydrate transport and metabolism	COG2814	Predicted arabinose efflux permease AraJ, MFS family (AraJ) (PDB:4LDS)			MLLNGSTKINEKVGLRNWLGLLILMLPVLLVTVDNTILGFALPKIASALEPSANQQLWIIDAYALVLAGLLVSMGSIGDRVGHRSLLLFGSLGFTIVSVLTALSSSPEQLIAGRAMLGFFGAMLMPSTLSLISSLFKNREQRRLAVAIWATTLTVGSALGPIIGGVLLQYFDWKSIFLIAVPVLVPLIIFGPILLPESDKKNTGIIDLYSVLLSIIAMAGVVYAIKQFASNGFEISVILEFAIGLIAGVLFVRRQKKLLVPFMDISLFKNGVFTGSIIVNLLSLGLLIGFVFFATQFLQIVLDMKPISASLALVPGQIIAIFIGIAIVPVAQRVPAYWLVPILLTLAGSAFFLIACVGSELTSIVIAFALLNIGVGSIASVSNDLVLSSVPSSKAGAASAISETAYEVGVVLGTTILGGLITAFYRLTLVLPDGISLEQTELALETLAGAYVVADSLAGNQGRQLMDSASYSFSNAVNITSWLTVVLTGLVVFISWYLLKAQKIK--------
318207	GC_00003602		X_mauleonii_T	752	32	32	1	0	0.879548	0.924098	0.901273	G	Carbohydrate transport and metabolism	COG2814	Predicted arabinose efflux permease AraJ, MFS family (AraJ) (PDB:4LDS)			MSLNRTDSLNKQAGLGNWFGLIVLMLPVILVTVDNTVLGFALPKIASALEPSANQQLWIIDAYSLVLASLLISMGSIGDRVGHRLLLLLGSSGFTVVSVLTAFSTSAEQLIFGRAALGFFGAMLMPSTLALISCLFEAREQRRIAVAIWATTLTIGSALGPVIGGILLQYFDWNSIFLLAVPILVPLLIFGPVLLPESDKKQTGFIDTYSVVLSIISMIGIVYAIKHIASDGVDLTVITTFIISLFIGRGFIRRQQKLPVPLMDLSLFRSGVFTGSIIANLLSLALLIGFVFFATQFLQIVLNMEPLLASFALIPGQIMAVIVGMAIVPVAQRVSSHWLIPILLVFAGGAFFLIAYTGSDLNSIIFAFIILSIGVGAIASVSSDLILSAVPPSKAGAASAISETAYEIGVVLGTTIIGGLVTVFYRLHLKLPDDIPQEQGRLALETLAGAYEVAGSLTNAGGHQLMNAAAYSFTNSIHITGWSITGLTGIIVLIVWYLLKKRESR--------
318208	GC_00003602		X_poinarii_SK	1763	32	32	1	0	0.879548	0.924098	0.901273	G	Carbohydrate transport and metabolism	COG2814	Predicted arabinose efflux permease AraJ, MFS family (AraJ) (PDB:4LDS)			MSLNGSIKINEHAGFRHWLGLLVLMLPVLLVTVDNTILGFALPKIASALKPSASQQLWVIDAYSLVLAGLLVSMGSIGDRVGHRSLLLFGSLGFTVVSVLTALSTSPEQLIVGRAMLGFFGAMLMPSTLALISTLFKNREQRRFAVAIWATTLTVGSAIGPVIGGVLLQYFDWTSIFLIAVPVLVPLLIFGPILLPESDKKNTGVIDFYSVLLSIIAMAGIVYAIKQFASHGFGISVILEFAIGFIAGILFVRRQKKLSIPFMDISLFNNGVFTGSIIVNLLSLGLLVGFIFFATQFLQIVLDMKPISASLALVPGQIIAIFIGIAIVPVAQRVPAHRLVPILLALAGSAFFLIACVGSDLTSIVIAFALLNIGVGSIASVSNDLVLSAVPSSKAGAASAISETAYEVGVVLGTTILGGLITAFYRLTLTLPDSISLAQKGLALETLAGSYLVAGSLSGSQSRQLIDSAAYSFTNAIHITSWLTVVLTAVVVFISWYLLNAQKTK--------
318209	GC_00003602		X_vietmanensis_T	1345	32	32	1	0	0.879548	0.924098	0.901273	G	Carbohydrate transport and metabolism	COG2814	Predicted arabinose efflux permease AraJ, MFS family (AraJ) (PDB:4LDS)			MLFNQNISSNKQAGLRNWFGLLVLMLPVLLVTMDNTILGFALPKIARALAPSANQQLWIIDAYSLVLAGLLISMGSIGDRVGHRKLLLLGSLGFTVVSILTALSASPEQLIVGRAALGFFGAMLMPSTLALISCLFENREQRRIAVAIWATILTVGSALGPVIGGILLQYFDWNSIFLLSVPVLIPLLIFGPVLLPASDKKQTRFIDGYSVLLSIIAMTGIVYAIKHIASDGFEIDVIIALAIGVVTGVSFIRRQHKLSVPLMDISLFRNGVFAGSVMVNLLSLGLLVGFVFFATQFLQIVLNMEPLSASFALVPGQIMAIAVGMAIVPVAQRISAHWLMPILLALAGLAFFLIACVGSDLISIIITFALLCMGVGAIASVSNDLILSAVPSSKAGAASAISETAYEVGVVFGTTIIGGLLTAFYQVNLNLPDEISQEQAKLALETLAGAYTVADSLSGIERQLLVDAAKHSFTNAIYMTSWLTAIFTGIVALVAWYLIRKSEKTNIV-----
318210	GC_00003602		Xenorhabdus_sp_TH1	775	32	32	1	0	0.879548	0.924098	0.901273	G	Carbohydrate transport and metabolism	COG2814	Predicted arabinose efflux permease AraJ, MFS family (AraJ) (PDB:4LDS)			MSLNKNISLNKQAGLRSWFGLLVLMLPVLLVTVDNTILGFALPKIARALEPSANQQLWIIDAYSLVLAGLLVSMGSIGDRVGHRMLLLLGSLGFTIISVLTALSTSPEQLIVGRAALGFFGAMLMPSTLALISCLFVDREQRRVAVAIWATTLTVGSALGPIIGGVLLQYFNWNSIFLLAVPVLIPLLIFGPILLPASD-KQTGFIDGYSVLLSIIAMIGIVYAIKHIASNGVGIEAIAASAIGLMSGRSFIRRQHKLPVPLMDISLFHNGVFAGSVMVNLLSLGLLVGFVFFATQFLQIVLSIEPLLASFALVPGQIMAVVVGMAIVSVAKRVPAYWLLPLLLALAGLAFLLIAWVGSSLTSIIITFVLLCSGIGAIASVSNELILSAVPSSKTGSASAISETAYEVGVVFGTTIIGGLLTAFYRLNLKLPDAISQDQTKLALETLAGAYTVADSLADTARQRLVNSAEFSFTHAIHMTSWSTAILTGIVVLITWYLLRKPEKISHV-----
319562	GC_00003646		X_budapestensis_T	1091	29	31	3	0	0.890691	0.929896	0.909871	G	Carbohydrate transport and metabolism	COG2814	Predicted arabinose efflux permease AraJ, MFS family (AraJ) (PDB:4LDS)			---------------MTS------NISNSRHVSLLLLTLAGVYTIQSTIGMLTLQSMPAFLRSHGVTPDKIGLLYLLMLPWACKFLWAPIVEHYRKSGSGDTNPRRIMLCGNILIFFLFCLISLAKPAEHMPLIIAALFLITLCLTVVDTTTDGHAIDRLSPQHRPWCNVMQVGGSYLGAIIGSGLFLYLTSLYGWHIGAGVLAIVILLMSLPILFIRKIQEKREPDVSKS--------TAPPSLKIAFRRTPVKQALVLILLCMLGTRLSLGMLSPFLVDRGVDLTQLGIIAASGGALAGLSGVLFGGILVRKLGTMQTLMGLMLLECIVLVGIFWIAQQPKSSVSLLSAAYVFITLITAAKFVALYTQMMSLAVGTQSGVDFAVMQSADMGIAIICSMLGGLLVTKAGYSSLFALASLFTLAGLFWTLRKYHDF-----QKENIYAQ-
319563	GC_00003646		X_cabanillasii_JM26	65	29	31	3	0	0.890691	0.929896	0.909871	G	Carbohydrate transport and metabolism	COG2814	Predicted arabinose efflux permease AraJ, MFS family (AraJ) (PDB:4LDS)			---------------MTH------NISNSRHISLLLLTLAGVYTIQSTIGMLTLQSMPAFLRSHGVTPDKIGLLYLLMLPWACKFLWAPIVERYRKSGSGDTNPRRIMLCGNILIFLLFSLMSLAKPAEHMPLIIALLFLITLCLTVVDTTTDGQAIDRLSPQHRPWCNVMQVGGGYLGAIIGSGLFLYLTSLYGWHIGAGVLAIVILLMSLPILFIRKTQGKRESDVSKA--------TVPPSLKSAFRRTPVKQALVLILLCMIGTRLSLGMLSPFLVDRGVDLTQLGIIAASGGALAGLSGVLFGGVLVRKLGAMQTLLSFMLLECMVLVGIFWLAQQPESSVSLLSAAYVFITLITAAKFVALYTQMMSLAASSQSGVDFALMQSADMGIAIICSMVGGLIVTKAGYSSLFALASLFTLAGLFWTLRKCHDF-----QKENTYAQ-
319564	GC_00003646		X_cabanillasii_T	2796	29	31	3	0	0.890691	0.929896	0.909871	G	Carbohydrate transport and metabolism	COG2814	Predicted arabinose efflux permease AraJ, MFS family (AraJ) (PDB:4LDS)			---------------MTH------NISNSRHISLLLLTLAGVYTIQSTIGMLTLQSMPAFLRSHGVTPDKIGLLYLLMLPWACKFLWAPIVERYRKSGSGDTNPRRIMLCGNILIFLLFSLMSLAKPAEHMPLIIALLFLITLCLTVVDTTTDGQAIDRLSPQHRPWCNVMQVGGGYLGAIIGSGLFLYLTSLYGWHIGAGVLAIVILLMSLPILFIRKTQGKRESDISKA--------TVPPSLKSAFRRTPVKQALVLILLCMIGTRLSLGMLSPFLVDRGVDLTQLGIIAASGGALAGLSGVLFGGVLVRKLGAMQTLLSFMLLECMVLVGIFWLAQQPESSVSLLSAAYVFITLITAAKFVALYTQMMSLAASSQSGVDFALMQSADMGIAIICSMVGGLIVTKAGYSSLFALASLFTLAGLFWTLRKCHDF-----QKENTYAQ-
319565	GC_00003646		X_eapokensis_T	1715	29	31	3	0	0.890691	0.929896	0.909871	G	Carbohydrate transport and metabolism	COG2814	Predicted arabinose efflux permease AraJ, MFS family (AraJ) (PDB:4LDS)			----------------MTHNTVMHNNTSHRRHISLLLLTLAGVYTIQSTIGMLTLQSMPAFLRNHGVTPDKIGLLYLLMLPWALKFLWAPVVERYRKSGSGDTTPRRIMLCGNLLIALLFGLISLAKPAEHMPLIIAALFLITLCLTVVDTTTDGHAIDRLSPQHRPWSNVMQVGGSYLGAIIGSGLFLYLISLYGWHIGAGMLVIVILFMSLPILFIQKTQEQ--SNASKTSGTP----SPRPSLKSALRRTPVKQALILILLCMIGTRLSLGMLSPFLVDRGVDLTQLGIIAASGGALAGLSGVLFGGIVVRKLGAVQTLLGIMLLECLVLVSIFWLARQPETPLSLLSAAYVFITLITAAKFVALYTQMMSLAAGIQSGVDFALMQSADMSIAIICSMLGGLIVTQASYASLFALASLFTLAGLFWTLRMHHNS-----QKENTYAQS
319566	GC_00003646		X_ehlersii_T	2100	29	31	3	0	0.890691	0.929896	0.909871	G	Carbohydrate transport and metabolism	COG2814	Predicted arabinose efflux permease AraJ, MFS family (AraJ) (PDB:4LDS)			---------------MTH------NTSHRRHISLLLLTLAGVYTIQSTIGMLTLQSMPAFLRNHGVTPDKIGLLYLLMLPWALKFLWAPAVERYRKSGSGDTNPRRIMLCGNLLIALLFGLMSLAKPAEHMPLIIAALFLITLCLTVVDTTTDGHAIDRLSPQHRPWSNVMQVGGSYLGAIIGSGLFLYLISLYGWHIGAGMLVIVILLMSLPILFIRKTQGQGESNASKTSGIL----SPRPSLKSALRRTPVKQALLLILLCMIGTRLSLGMLSPFLVDRGVDLTQLGIIAASGGALAGLSGVLIGGIVVRKLGAVQTLLAVMLLECLVLVSIFWLAQQPETPLSLLSAAYVFITLITATKFVALYTQMMSLAAGIQSGVDFALMQSADMSIAIICSMLGGLIVTKASYASLFALASLFTLAGLFWTLRMRHNF-----QKESTYAQ-
319567	GC_00003646		X_griffinae_ID10	2070	29	31	3	0	0.890691	0.929896	0.909871	G	Carbohydrate transport and metabolism	COG2814	Predicted arabinose efflux permease AraJ, MFS family (AraJ) (PDB:4LDS)			----------------MMH------NTPHRRHISLLLLTLAGVYTIQSTIGMLTLQSMPAFLRNHGVTPDKIGLLYLLMLPWALKFLWAPVVERYRKSGSGDTHPRRIMLCGNLLIALLFGLMSLANPAEHMPLIIATLFLITLCLTVVDTTTDGHAIDRLPPQHRPWSNVMQVGGSYLGAIIGSGLFLYLISLYGWHIGAGMLVIVMLLMSLPILFIRKTQGQAESSTSKTSSTPS---SPKPSLKSALRRTPVKQALILILLCMMGTRLSLGMLSPFLIDRGVDLTQLGIIAASGGALAGLSGVLLGGIVVRKLGAIQTLLAVMLLECLVLVGIFWLSQQPETPLSLLSAAYVFITLITATKFVALYTQMMSLAAGIQSGVDFALMQSADMSIAIICSMLGGLIVTKASYASLFALASLFTLAGLFWTLRKRHDF-----QKENTYAQQ
319568	GC_00003646		X_griffiniae_HGB2511	1877	29	31	3	0	0.890691	0.929896	0.909871	G	Carbohydrate transport and metabolism	COG2814	Predicted arabinose efflux permease AraJ, MFS family (AraJ) (PDB:4LDS)			----------------MMH------STSHRRHISLLLLTLAGVYTIQSTIGMLTLQSMPAFLRNHGVTPDKIGLLYLLMLPWALKFLWAPVVERYRKSGSGDTHPRRIMLCGNLLIALLFGLMSLAKPAEHMPLIIAALFLITLCLTVVDTTTDGHAIDRLPPQHRPWSNVMQVGGSYLGAIIGSGLFLYLISLYGWHIGAGMLVIVMLLMSLPILFIRKTQGQAESSTSKTSSTPS---SPKPSLKSALRRTPVKQALILILLCMMGTRLSLGMLSPFLIDRGVDLTQLGIIAASGGALAGLSGVLLGGIVVRKLGAIQTLLAVMLLECLVLVSIFWLSQQPETPLSLLSAAYVFITLITATKFVALYTQMMSLAAGIQSGVDFALMQSADMSIAIICSMLGGLIVTKASYASLFALASLFTLAGLFWTLRKRHDF-----QKENTYAQQ
319569	GC_00003646		X_griffiniae_Kalro	2083	29	31	3	0	0.890691	0.929896	0.909871	G	Carbohydrate transport and metabolism	COG2814	Predicted arabinose efflux permease AraJ, MFS family (AraJ) (PDB:4LDS)			----------------MMH------NTPHRRHISLLLLTLAGVYTIQSTIGMLTLQSMPAFLRNHGVTPDKIGLLYLLMLPWALKFLWAPVVERYRKSGSGDTHPRRIMLCGNLLIALLFGLMSLANPTEHMPLIIAALFLITLCLTVVDTTTDGHAIDRLPPQHRPWSNVMQVGGSYLGAIIGSGLFLYLISLYGWHIGAGMLVIVMLLMSLPILFIRKTQGQGESSTSKTSITPS---SPKPSLKSALRRTPVKQALILILLCMMGTRLSLGMLSPFLVDRGVDLTQLGIIAASGGALAGLSGVLLGGIVVRKLGTVQTLLAVMLLECLVLVGIFWLSQQPETPLSLLSAAYVFITLITATKFVALYTQMMSLAAGIQSGVDFALMQSADMSIAIICSMLGGLIVTKASYASLFALASLFTLAGLFWTLRKRHDF-----QKENTYAQQ
319570	GC_00003646		X_griffiniae_VH1	345	29	31	3	0	0.890691	0.929896	0.909871	G	Carbohydrate transport and metabolism	COG2814	Predicted arabinose efflux permease AraJ, MFS family (AraJ) (PDB:4LDS)			----------------MMH------NTPHRRHISLLLLTLAGVYTIQSTIGMLTLQSMPAFLRNHGVTPDKIGLLYLLMLPWALKFLWAPVVERYRKSGSGDTHPRRIMLCGNLLIALLFGLMSLANPTEHMPLIIAALFLITLCLTVVDTTTDGHAIDRLPPQHRPWSNVMQVGGSYLGAIIGSGLFLYLISLYGWHIGAGMLVIVMLLMSLPILFIRKTQGQGESSTSKTSITPS---SPKPSLKSALRRTPVKQALILILLCMMGTRLSLGMLSPFLVDRGVDLTQLGIIAASGGALAGLSGVLLGGIVVRKLGTVQTLLAVMLLECLVLVGIFWLSQQPETPLSLLSAAYVFITLITATKFVALYTQMMSLAAGIQSGVDFALMQSADMSIAIICSMLGGLIVTKASYASLFALASLFTLAGLFWTLRKRHDF-----QKENTYAQQ
319571	GC_00003646		X_griffiniae_XN45	1541	29	31	3	0	0.890691	0.929896	0.909871	G	Carbohydrate transport and metabolism	COG2814	Predicted arabinose efflux permease AraJ, MFS family (AraJ) (PDB:4LDS)			----------------MMH------NTPHRRHISLLLLTLAGVYTIQSTIGMLTLQSMPAFLRNHGVTPDKIGLLYLLMLPWALKFLWAPVVERYRKSGSGDTHPRRIMLCGNLLIALLFGLMSLANPTEHMPLIIAALFLITLCLTVVDTTTDGHAIDRLPPQHRPWSNVMQVGGSYLGAIIGSGLFLYLISLYGWHIGAGMLVIVMLLMSLPILFIRKTQGQGESSTSKTSITPS---SPKPSLKSALRRTPVKQALILILLCMMGTRLSLGMLSPFLVDRGVDLTQLGIIAASGGALAGLSGVLLGGIVVRKLGTVQTLLAVMLLECLVLVGIFWLSQQPETPLSLLSAAYVFITLITATKFVALYTQMMSLAAGIQSGVDFALMQSADMSIAIICSMLGGLIVTKASYASLFALASLFTLAGLFWTLRKRHDF-----QKENTYAQQ
319572	GC_00003646		X_griffiniae_xg97	3924	29	31	3	0	0.890691	0.929896	0.909871	G	Carbohydrate transport and metabolism	COG2814	Predicted arabinose efflux permease AraJ, MFS family (AraJ) (PDB:4LDS)			----------------MMH------NTPHRRHISLLLLTLAGVYTIQSTIGMLTLQSMPAFLRNHGVTPDKIGLLYLLMLPWALKFLWAPVVERYRKSGSGDTHPRRIMLCGNLLIALLFGLMSLANPTEHMPLIIAALFLITLCLTVVDTTTDGHAIDRLPPQHRPWSNVMQVGGSYLGAIIGSGLFLYLISLYGWHIGAGMLVIVMLLMSLPILFIRKTQGQGESSTSKTSITPS---SPKPSLKSALRRTPVKQALILILLCMMGTRLSLGMLSPFLVDRGVDLTQLGIIAASGGALAGLSGVLLGGIVVRKLGTVQTLLAVMLLECLVLVGIFWLSQQPETPLSLLSAAYVFITLITATKFVALYTQMMSLAAGIQSGVDFALMQSADMSIAIICSMLGGLIVTKASYASLFALASLFTLAGLFWTLRKRHDF-----QKENTYAQQ
319573	GC_00003646		X_hominickii_ANU	990	29	31	3	0	0.890691	0.929896	0.909871	G	Carbohydrate transport and metabolism	COG2814	Predicted arabinose efflux permease AraJ, MFS family (AraJ) (PDB:4LDS)			-------------MTQTH------NISNSRHVSLLLLTLAGVYTIQSTIGMLTLQSMPAFLRSHGVTPDKIGLLYLLMLPWACKFLWAPIVERYRKTGSGDTHPRRLMLCGNLLITLLFCAMSLANPAEHMPLIITALFLITLCLTVVDTTTDGHAIDRLSPQHRPWSNVMQVGGGYLGAIIGSGLFLYLTSLYGWHIGAGVLTIVIFLMSLPILFIRKTQEKQEPDVSKAMISKD---MAKPSLKSALRRAPVKQALVLILLCMVGTRLSLGMLSPFLIDRGVDLTQLGIIAASGGALAGLFGVLSGGIIVRKLGAIQTLLGLMLLECVVLAGIFWLAQQSETSLSLLSAIYIFITLITAAKFVALYTQMMSLAAGTQSGVDFALMQSADMSIAIICSMLGGLIVTKASYASLFALASLFTLTGLFWILRKRRDF-----QKESTYA--
319574	GC_00003646		X_hominickii_T	3584	29	31	3	0	0.890691	0.929896	0.909871	G	Carbohydrate transport and metabolism	COG2814	Predicted arabinose efflux permease AraJ, MFS family (AraJ) (PDB:4LDS)			-------------MTQTH------NISNSRHVSLLLLTLAGVYTIQSTIGMLTLQSMPAFLRSHGVTPDKIGLLYLLMLPWACKFLWAPIVERYRKTGSGDTHPRRLMLCGNLLITLLFCAMSLANPAEHMPLIITALFLITLCLTVVDTTTDGHAIDRLSPQHRPWSNVMQVGGGYLGAIIGSGLFLYLTSLYGWHIGAGVLTIVIFLMSLPILFIRKTQEKQEPDVSKAMISKD---MAKPSLKSALRRAPVKQALVLILLCMVGTRLSLGMLSPFLIDRGVDLTQLGIIAASGGALAGLFGVLSGGIIVRKLGAIQTLLGLMLLECVVLAGIFWLAQQSETSLSLLSAIYIFITLITAAKFVALYTQMMSLAAGTQSGVDFALMQSADMSIAIICSMLGGLIVTKASYASLFALASLFTLTGLFWILRKRRDF-----QKESTYA--
319575	GC_00003646		X_hominickii_T	3670	29	31	3	0	0.890691	0.929896	0.909871	G	Carbohydrate transport and metabolism	COG2814	Predicted arabinose efflux permease AraJ, MFS family (AraJ) (PDB:4LDS)			-------------MTQTH------NISNSRHVSLLLLTLAGVYTIQSTIGMLTLQSMPAFLRSHGVTPDKIGLLYLLMLPWACKFLWAPIVERYRKTGSGDTHPRRLMLCGNLLITLLFCAMSLANPAEHMPLIITALFLITLCLTVVDTTTDGHAIDRLSPQHRPWSNVMQVGGGYLGAIIGSGLFLYLTSLYGWHIGAGVLTIVIFLMSLPILFIRKTQEKQEPDVSKAMISKD---MAKPSLKSALRRAPVKQALVLILLCMVGTRLSLGMLSPFLIDRGVDLTQLGIIAASGGALAGLFGVLSGGIIVRKLGAIQTLLGLMLLECVVLAGIFWLAQQSETSLSLLSAIYIFITLITAAKFVALYTQMMSLAAGTQSGVDFALMQSADMSIAIICSMLGGLIVTKASYASLFALASLFTLTGLFWILRKRRDF-----QKESTYA--
319576	GC_00003646		X_hominickii_T	4455	29	31	3	0	0.890691	0.929896	0.909871	G	Carbohydrate transport and metabolism	COG2814	Predicted arabinose efflux permease AraJ, MFS family (AraJ) (PDB:4LDS)			-------------MTQTH------NISNSRHVSLLLLTLAGVYTIQSTIGMLTLQSMPAFLRSHGVTPDKIGLLYLLMLPWACKFLWAPIVERYRKTGSGDTHPRRLMLCGNLLITLLFCAMSLANPAEHMPLIITALFLITLCLTVVDTTTDGHAIDRLSPQHRPWSNVMQVGGGYLGAIIGSGLFLYLTSLYGWHIGAGVLTIVIFLMSLPILFIRKTQEKQEPDVSKAMISKD---MAKPSLKSALRRAPVKQALVLILLCMVGTRLSLGMLSPFLIDRGVDLTQLGIIAASGGALAGLFGVLSGGIIVRKLGAIQTLLGLMLLECVVLAGIFWLAQQSETSLSLLSAIYIFITLITAAKFVALYTQMMSLAAGTQSGVDFALMQSADMSIAIICSMLGGLIVTKASYASLFALASLFTLTGLFWILRKRRDF-----QKESTYA--
319577	GC_00003646		X_innexi_HGB1681	545	29	31	3	0	0.890691	0.929896	0.909871	G	Carbohydrate transport and metabolism	COG2814	Predicted arabinose efflux permease AraJ, MFS family (AraJ) (PDB:4LDS)			---------------MT-------NKTSAHQLSLLLLTLAGVYTIQSTIGMLTLQSMPAFLRSHGVTPDKIGLLYLLMLPWACKFLWAPIVERYRKSGAGDNNPRRIMLCGTTVIFLLFCLMAWAEPTEHMPFIIIALFFMTFCLTIVDTTTDGHAIDRLPLQYRPWGNVMQAGGGYVGTMIGSGLFLYLTSLYGWHIGAGVLAIVILLMSLPVLFIRKTQEKRDAAITDI--------AVTPSLRSALRRPSVKQALVLILLCMAGTRLSLGMFSPFLIDRGVDLTQLGIIAASGGALAGLFGVISGGIIVRKFGAVQTLLGLMLLECLVFAGVFWLAQQPGSSVFLLSSVYVLITLINAAKFVALYTQMMSLAAGAQSGVDFALMQSADMSIAIISSVLGGLIVTKAGYSALFALASFLTLIGLFWILRKYRDL-----HKENTYAQ-
319578	GC_00003646		X_innexi_T	582	29	31	3	0	0.890691	0.929896	0.909871	G	Carbohydrate transport and metabolism	COG2814	Predicted arabinose efflux permease AraJ, MFS family (AraJ) (PDB:4LDS)			---------------MT-------NKTSAHQLSLLLLTLAGVYTIQSTIGMLTLQSMPAFLRSHGVTPDKIGLLYLLMLPWACKFLWAPIVERYRKSGAGDNNPRRIMLCGTTVIFLLFCLMAWAEPTEHMPFIIIALFFMTFCLTIVDTTTDGHAIDRLPLQYRPWGNVMQAGGGYVGTMIGSGLFLYLTSLYGWHIGAGVLAIVILLMSLPVLFIRKTQEKRDAAITDI--------AVTPSLRSALRRPSVKQALVLILLCMAGTRLSLGMFSPFLIDRGVDLTQLGIIAASGGALAGLFGVISGGIIVRKFGAVQTLLGLMLLECLVFAGVFWLAQQPGSSVFLLSSVYVLITLINAAKFVALYTQMMSLAAGAQSGVDFALMQSADMSIAIISSVLGGLIVTKAGYSALFALASFLTLIGLFWILRKYRDL-----HKENTYAQ-
319579	GC_00003646		X_ishibashii_T	3333	29	31	3	0	0.890691	0.929896	0.909871	G	Carbohydrate transport and metabolism	COG2814	Predicted arabinose efflux permease AraJ, MFS family (AraJ) (PDB:4LDS)			----------------MTHNTMMHNNTSHRRHISLLLLTLAGVYTIQSTIGMLTLQSMPAFLRNHGVTPDKIGLLYLLMLPWALKFLWAPVVERYRKSGSGDTNPRRIMLCGNLLIALLFGLMSLAKPAEHMPLIIAALFLITLCLTVVDTTTDGHAIDRLSPQHRPWSNVMQVGGSYLGAIIGSGLFLYLTSLYGWHIGSGMLVIVILLMSLPILFIRKTQGQEQSQAPKT--------PITPSLKSALRRTPVKQALTLILLCMIGTRLSLGMLSPFLIDRGVDLTQLGIIAASGGALAGLSGVLLGGIVVRKLGAIQTLLGIMLLECLVLVGIFWLAQQPETPLSLLSAAYVFITLITAAKFVALYTQMMSLAAGVQSGVDFALMQSADMSIAIICSMLGGLIVTKASYSSLFALASLFTLAGLFWTLRMHRNF-----QKESIYAQS
319580	GC_00003646		X_japonica_T	1713	29	31	3	0	0.890691	0.929896	0.909871	G	Carbohydrate transport and metabolism	COG2814	Predicted arabinose efflux permease AraJ, MFS family (AraJ) (PDB:4LDS)			--------------MTQTH------NIANSRHVSLLLLTLAGVYTIQSTIGMLTLQSMPAFLRSHGVTPDKIGLLYLLMLPWACKFLWAPIVERYRKSGSGDTHPRRLMLWGNLLIILLFCAMSLATPAEHMPLIIAALFLITLCLTVVDTTTDGHAIDRLSPQHRPWSNVMQVGGGYLGAIIGSGLFLYLTSLYGWHIGAGALTIVILLMSLPILFIRKTQGKQQPDVSKV--------VITPSLKSALRRTPVKQALVLILLCMIGTRLSLGMLSPFLIDRGVDLTQLGIIAASGGALAGLSGVLFGGIIVRKLGAIQTLLGLMLLECIVLVGIFWLAQQSESSVSLLSVVYVLITLITAAKFVALYTQMMSLAAGTQSGVDFALMQSADMSIAIICSILGGLIVTKASYASLFALASLFTLAGLFWALRKHHDF-----QKENTYAQS
319581	GC_00003646		X_khoisanae	15	29	31	3	0	0.890691	0.929896	0.909871	G	Carbohydrate transport and metabolism	COG2814	Predicted arabinose efflux permease AraJ, MFS family (AraJ) (PDB:4LDS)			----------MTNNISTD------NFSHSRHISLLLLTLAGVYTIQSTIGMFTLQSMPAFLRSHGVTPDKIGLLYLLMLPWAFKFLWAPVVERYRKSGGGDTNPRRIMLCGNLLIALLFGSMSLAEPAEHMPLIIAALFLITLVLTVVDTTTDGHAIDRLSPQHRPWSNVMQVGGSYLGAIIGSGLFLYLTSLYGWHIGAGMLVIVILLMSLPILFIRGSQEKKEPGVAKA--------SVKPSLKNALRRTPVKQALVLILLCMIGTRLSLGMFSPFLVDRGVDLTQLGIIAASGGALAGLSGVLLGGIVIRKLGAIQTLLALMLLECVVLAGIFWLARQPEAPLSLLSAAYVFITLITAAKFVALYTQMMSLAASTQSGVDFALMQSADMGIAIICSMLGGLIVTKASYSSLFALASLFTLAGLFWTLRKHRDFQKGNIQKESTYAQ-
319582	GC_00003646		X_koppenhoeferi_T	1162	29	31	3	0	0.890691	0.929896	0.909871	G	Carbohydrate transport and metabolism	COG2814	Predicted arabinose efflux permease AraJ, MFS family (AraJ) (PDB:4LDS)			---------------MTH------NISNSRHISLLLLTLAGVYTIQSTIGMLTLQSMPAFLRSHGVTPDKIGLLYLLMLPWACKVLWAPIIERYRKSGSGDASSRRLMLCGNFLIFLLFCLISLATPAEHMPLILAALFLITLCLTIVDTTTDGHAIDRLPPQQRPWGNVMQVGGGYLGTIVGSGLFLYLTSLYGWRIGTVALAIMVLLLSLPILFIRKTQGKKEADVSKV--------VSPPSLKNALRRTPVKQALVLILLCMTSTRLSLGMFSPFLVDHGVDLTQLGIIAASGGALAGLSGVLFGGILVRKSGAIQTLLGLMLVECTMLLGIFWLAQQPESSVSLLSAAYVSITLITAAKFVALYTQMMSLAAGTQSGVDFALMQSADMCVAIICSMLGGLIVTQFGYASLFALASLFVLIGLFWTLRKHHSF-----QKENTYVQ-
319583	GC_00003646		X_kozodoii	948	29	31	3	0	0.890691	0.929896	0.909871	G	Carbohydrate transport and metabolism	COG2814	Predicted arabinose efflux permease AraJ, MFS family (AraJ) (PDB:4LDS)			----------------MTQ------NIPYRRHVSLLLLTLAGVYTIQSTIGMLTLQSMPAFLRNQGVTPDKIGLLYLLMLPWAFKFLWAPVVERYRKSGSGDINPRRIILCGNLLIALILGLMSLAKPAEHMSLIIVALFLVTLCLTVVDTTTDGHAIDRLSPQHRPWSNVMQVGGSYLGAIIGSGLFLYLTSLYGWHIGAGMLVIVILLMSVPVLFNQKTRGQEESNASKTSNTP----APKPSLKRALRRAPVKQALILILLCMIGTRLSLGMFSPFLVDRGVDLTQLGIIAASGGALAGLSGVLIGGITIRKLGAVQTLLWLMLLECMVLVSIFWLAQQPEAPLSLLSAAYVFITLITAAKFVALYTQMMSLAAGAQSGVDFALMQSADMSIAIICSMLGGVIVTNASYASLFALALLFTLSGLFWTLRKNRHF-----QKENTYAQQ
319584	GC_00003646		X_miraniensis	933	29	31	3	0	0.890691	0.929896	0.909871	G	Carbohydrate transport and metabolism	COG2814	Predicted arabinose efflux permease AraJ, MFS family (AraJ) (PDB:4LDS)			MTNNTSTDNTSANNTSTD------NLLPPRYISLLLLTLAGVYTIQSTIGMFTLQSMPAFLRSHGVTPDKIGLLYLLMLPWAFKFLWAPIVERYRKSGLGDTNPRRIMLCGNLLIALLFGSISLAKPAEHMPLIIAALFLITLVLTVVDTTTDGHAIDRLSPQHRPWSNVMQVGGSYLGAIIGSGLFLYLTSLYGWHIGAGMLVIVILLMSLPILFIRGSQEKKEPGVAKA--------SVKPSLKNALRRTPVKQALVLILLCMIGTRLSLGMFSPFLVDRGVDLTQLGIIAASGGALAGLSGVLLGGIIVRKSGAIQTLLGLMLLECMVLVGIFWLAQQPEAPLSLLSAAYVFITLITAAKFVALYTQMMSLAASAQSGVDFALMQSADMSIAIICSMAGGLIVTKASYASLFALASFFTLAGLFWTLHKRRDF-----QKENLYAQ-
319585	GC_00003646		X_poinarii_SK	1130	29	31	3	0	0.890691	0.929896	0.909871	G	Carbohydrate transport and metabolism	COG2814	Predicted arabinose efflux permease AraJ, MFS family (AraJ) (PDB:4LDS)			----------MTQQRITH------NSSSSRHVSLLLLTLAGVYTIQSTIGMLTLQSMPAFLRSHGVTPDKIGLLYLLMLPWACKFLWAPVIERYRKSGSGDNNPRRIMICGNILIFLLFCSMSLAKPAEHMPLIIVVLFLITLCLTVVDTTTDGHAIDRLPPLHRPWCNVMQVGGGYLGAMIGSGLFLYLTSQYGWHMGAGALAIVILLMTLPVFFIQKTQGKKTPDVSAT--------TTTPSIKSALRRTPVRQALVLILLCMIGTRLSLGMLAPFLVDRGVDLTQLGIIAASGGALAGLSGVLFGGILVRKLGAIQTLSGLMLLECMVLTGIFWLAQQPESSVSLLSAAYVFITLITAAKFVALYTQMMSLAASTQSGVDFALMQSADMSIAIICSMLGGLIVTKVGYAALFAFAAIFTLAGLFWTLRKRHAF-----QKENTYAQ-
319586	GC_00003646		X_szentirmaii_T	3026	29	31	3	0	0.890691	0.929896	0.909871	G	Carbohydrate transport and metabolism	COG2814	Predicted arabinose efflux permease AraJ, MFS family (AraJ) (PDB:4LDS)			---------------MMR------KASHIRHTSLLLLTLAGVYTIQSTIGMLTLQSMPALLRSDGVTPDKIGLLYLLMLPWACKFLWAPIVERYRKSGTGNTHPRRIMLCGTGLIFILFLLMASAKPAEHMPLILTALFLITLCLTVIDTTADGHAIDQLPPQYRPWGNVMQAGGGYLGTIIGSGLFLYLTSLYGWHIGAGALAIVILLMSLPILFIQKTQEKRKPGISGAMGVSET--TAAPSLKQALRRASVRQALLLIPLCMISTRLSLGMFSPFLVDHGVDLTQLGIIAASGGALAGLCGVLCGGIIVRKLGALRTLLGLMLIECIVLVGVFVLARQPVASVSILAAAYVCITLITAAKFVALYTQMMSLATGAQSGVDFALMQSTDMSVAILSSMLGGLIVAKSGYATLFALALFFTLAGLFWTLHQRRSF-----QKEITHAQ-
319587	GC_00003646		X_szentirmaii_US123	919	29	31	3	0	0.890691	0.929896	0.909871	G	Carbohydrate transport and metabolism	COG2814	Predicted arabinose efflux permease AraJ, MFS family (AraJ) (PDB:4LDS)			---------------MMR------KASHIRHTSLLLLTLAGVYTIQSTIGMLTLQSMPALLRSDGVTPDKIGLLYLLMLPWACKFLWAPIVERYRKSGTGNTHPRRIMLCGTGLIFILFLLMASAKPAEHMPLILTALFLITLCLTVIDTTADGHAIDQLPPQYRPWGNVMQAGGGYLGTIIGSGLFLYLTSLYGWHIGAGALAIVILLMSLPILFIQKTQEKRKPGISGAMGVSET--TAAPSLKQALRRASVRQALLLIPLCMISTRLSLGMFSPFLVDHGVDLTQLGIIAASGGALAGLCGVLCGGIIVRKLGALRTLLGLMLIECIVLVGVFVLARQPVASVSILAAAYVCITLITAAKFVALYTQMMSLATGAQSGVDFALMQSTDMSVAILSSMLGGLIVAKSGYATLFALALFFTLAGLFWTLHQRRSF-----QKEITHAQ-
319588	GC_00003646		X_thuongxuanensis_T	553	29	31	3	0	0.890691	0.929896	0.909871	G	Carbohydrate transport and metabolism	COG2814	Predicted arabinose efflux permease AraJ, MFS family (AraJ) (PDB:4LDS)			---------------MTH------NTSHRRHISLLLLTLAGVYTIQSTIGMLTLQSMPAFLRNHGVTPDKIGLLYLLMLPWALKFLWAPVVERYRKSGSGDTNPRRIMLCGNLLIALLFGLMSLAKPAEHMPLIIAALFLITLCLTVVDTTTDGHAIDRLSPQHRPWSNVMQVGGSYLGAIIGSGLFLYLISLYGWHIGAGMLVIVILLMSLPILFIRKTQGQGESNASKTSDTP----SPRPSLKSALRRTSVKQALILILLCMIGTRLSLGMLSPFLVDRGVDLTQLGIIAASGGALAGLSGVLLGGIVVRKLGAIQTLLGIMLLECLVLVSIFWLAQQPETSLSLLSSAYVFITLITATKFVALYTQMMSLAAGIQSGVDFALMQSADMSIAIICSMLGGLIVTKASYASLFALASFFTLAGLFWTLHKRHDF-----QKENTYAQ-
319589	GC_00003646		X_vietmanensis_T	2897	29	31	3	0	0.890691	0.929896	0.909871	G	Carbohydrate transport and metabolism	COG2814	Predicted arabinose efflux permease AraJ, MFS family (AraJ) (PDB:4LDS)			-------------MTQTH------NIANSRHVSLLLLTLAGVYTIQSTIGMLTLQSMPAFLRSHGVTPDKIGLLYLLMLPWACKFLWAPIVERYRKSGSGDTHPRRLMLCGNLLITLLFCAMSLANPAEHMPLIIAALFLITLCLTIVDTTTDGHAIDRLPPQLRPWSNVMQVGGGYLGAIIGSGLFLYLTSLYGWHIGAGVLTIVILLMSLPILFIRKTQGKQEPDVSTA--------VATPSLKSALRRTPVKQALVLILLCMVGTRLSLGMLSPFLIDRGVDLTQLGIIAASGGALAGLSGVLSGGIIVRKLGAIQTLLCLMLLECLVLAGIFWLAQQPETSVSLLSSAYVLITLITAAKFVALYTQMMSLAAGTQSGVDFALMQSADMSIAIICSILGGLIVTKTGYASLFALASLFTLVGLFWVLRKRRDF-----QKESTYAQ-
319590	GC_00003646		Xenorhabdus_sp_BG5	834	29	31	3	0	0.890691	0.929896	0.909871	G	Carbohydrate transport and metabolism	COG2814	Predicted arabinose efflux permease AraJ, MFS family (AraJ) (PDB:4LDS)			---------------MMH------STSHRRHISLLLLTLAGVYTIQSTIGMLTLQSMPAFLRNHGVTPDKIGLLYLLMLPWALKFLWAPVVERYRKSGSGDNNPRRIMLCGNLLIALLFSLISLANPAEHMPLIIAALFLITLCLTVVDTTTDGHAIDRLPPQHRPWSNVMQVGGSYLGAIIGSGLFLYLISLYGWHIGAGMLVIVMLLMSLPILFIRKTQGQGESNASKTSITP----SPRPSLKSALRRTPVKQALILILLCMIGTRLSLGMLSPFLVDRGVDLTQLGIIAASGGALAGLSGVLLGGIVVRKLGAVQTLLAVMLLECLVLVSIFWLAQQPETPLSLLSAAYVFITLITATKFVALYTQMMSLAAGIQSGVDFALMQSADMSIAIICSMLGGLIVTKASYASLFALASLFTLAGLFWTLYKRHDF-----QKENTYAQ-
319591	GC_00003646		Xenorhabdus_sp_BMMCB	2226	29	31	3	0	0.890691	0.929896	0.909871	G	Carbohydrate transport and metabolism	COG2814	Predicted arabinose efflux permease AraJ, MFS family (AraJ) (PDB:4LDS)			---------------MMH------NTSHRRHISLLLLTLAGVYTIQSTIGMLTLQSMPAFLRNHGVTPDKIGLLYLLMLPWAFKFLWASVVERYRKSGSGDTHPRRLMLCGNLLIVLLFGSISLAKPAEHMPLIIAALFLITLCLTVVDTTTDGHAIDRLSPQHRPWSNVMQVGGSYLGAMIGSGLFLYLTSLYGWHIGAGMLAIAILLMSLPVLFIRKTQGQGESNGSKTPSTASSNLSQKPSLKDALRRTPVKQALMLILLCMIGTRLSLGMLSPFLVDRGVDLTQLGIIAASGGALAGLSGVLLGGIVVRKLGAVQTLLAVMLLECLVLVSIFWLAQQPETPLSLLSAAYVFITLITATKFVALYTQMMSLAAGIQSGVDFALMQSADMSIAIICSILGGLIVTKASYASLFALASLFTLAGLFWTLRKRHDF-----QKENTYAQ-
319592	GC_00003646		Xenorhabdus_sp_TH1	1804	29	31	3	0	0.890691	0.929896	0.909871	G	Carbohydrate transport and metabolism	COG2814	Predicted arabinose efflux permease AraJ, MFS family (AraJ) (PDB:4LDS)			----------------MMH------STSHRRHISLLLLTLAGVYTIQSTIGMLTLQSMPAFLRNHGVTPDKIGLLYLLMLPWALKFLWAPVVERYRKSGSGDTHPRRIMLCGNLLIALLFGLMSLANPAEHMPLIIAALFLITLCLTVVDTTTDGHAIDRLPPQHRPWSNVMQVGGSYLGAIIGSGLFLYLISLYGWHIGAGMLVIVMLLMSLPILFIRKTQGQGESSTSKTSITPS---SPKPSLKSALRRTPVKQALILILLCMMGTRLSLGMLSPFLVDRGVDLTQLGIIAASGGALAGLSGVLLGGIVVRKLGAIQTLLTVMLLECLVLVGIFWLSQQPETPLSLLSAAYVFITLITATKFVALYTQMMSLAAGIQSGVDFALMQSADMSIAIICSMLGGLIVTKASYASLFALASLFTLAGLFWTLRKRHDF-----QKENTYAQQ
322920	GC_00003759		X_beddingi_T	1430	20	29	2	0	0.819543	0.723943	0.768782	G	Carbohydrate transport and metabolism	COG2814	Predicted arabinose efflux permease AraJ, MFS family (AraJ) (PDB:4LDS)			MHNQAHHIGK-RNGTGNQSASFDQTHTANRNVVVLLAVIALFVLAQLYLAIPLFAHVG-----------------------------------------------------------------------------------------------------------------------------------------------------------------------------------------------------------------PDQVILLRLIGLPGMFAALLVGPLSARLSMPIVAIMGYVTAALGLILEAVLSQFLIGIAASSLIFVTGIALAVPAMITQFGAIAVSNRGAGMALNGFILFIGASIGPLIATGVPDFVTLLVGTALMLL--LVTFCIAGSASLISSLKKP---
322921	GC_00003759		X_bovienii_18M	3805	20	29	2	0	0.819543	0.723943	0.768782	G	Carbohydrate transport and metabolism	COG2814	Predicted arabinose efflux permease AraJ, MFS family (AraJ) (PDB:4LDS)			MHNQTHHIGK-FNDTGSKSVPLDQTHTANRSVVVLLAAIALFVLTQLYLAIPLLTYVGQDFGSTNPESVTFALATSFSLAYACGFLIWGPISDQYGRRPVMLVGLIILSIATFACSFAPSLSWLAGLRILQGLAASSFAPIALAYLTEALPMRHRATAIGTMSTSFLVAGIFGQVLAAWIVLRWNWVWVFIATGGCLTVAIPLFAAMVKEPQRAVVDGHLGHRFVALGRIIVRPAVLLLSCAHITLLLSFVAMYTALGSHLWMLNIVPDKVILLRLIGLPGMFAALLVGPLSARFSMPIVSIIGYMTAASGLALEAMLSQSLIGIAAGSLIFVTGVALAVPAMITQFGSIAASNRGAGMALNGFILFIGASIGPLIATRAPNFVTLLGGVALTLF--LAAFCIAGSASLTSSLRKP---
322923	GC_00003759		X_bovienii_FL	1811	20	29	2	0	0.819543	0.723943	0.768782	G	Carbohydrate transport and metabolism	COG2814	Predicted arabinose efflux permease AraJ, MFS family (AraJ) (PDB:4LDS)			-----------------------------------------------------------------------------------------------------------------------------------------------------------------------------------------------------------------------------------------MTVLLLSCAHITLLLSFVAMYTALGSHLWMLNIVPDKVILLRLIGLPGMFAALLVGPLSTRFSMPIVSIIGYMTAASGLALEAMLSQSLIGIAIGSLIFVTGVALAVPAMITQFGSIAASNRGAGMALNGFILFIGASIGPLIATRAPNFVTLLGGVALTLF--LAAFCVAGSASLTSSLKKP---
322925	GC_00003759		X_bovienii_Inter	2928	20	29	2	0	0.819543	0.723943	0.768782	G	Carbohydrate transport and metabolism	COG2814	Predicted arabinose efflux permease AraJ, MFS family (AraJ) (PDB:4LDS)			MHNQTQHIGK-LNDTGSKSTPPDQTHTANRSVVVLLAAIALFVLTQLYLAIPLLTYVGQDFGSTNPESVTFALATSFSLAYACGFLIWGPISDQYGRRPVMLVGLIILSIATFACSFAPSLSWLAGLRILQGLAASSFAPIALAYLTEALPVRHRATAIGAMSTSFLVAGIFGQVLAAWIVLRWNWVWVFIATGGCLTVAIPLFAAMVKEPPRTVVDGHLGHRFVALGRIIVRPAVLLLSCAHITLLLSFVAMYTALGSHLWMLNIVPDKVILLRLIGLPGMFAALLVGPLSTRFSMPIVSIIGYVTAASGLALEAMLSQSLIGIAAGSLIFVTGVALAVPAMITQFGSIAASNRGAGMALNGFILFIGASIGPLLATRAPNFVTLLGGIALTLL--LAAFCVAGSASLTSSLKKP---
322926	GC_00003759		X_bovienii_KrausseiBU	2949	20	29	2	0	0.819543	0.723943	0.768782	G	Carbohydrate transport and metabolism	COG2814	Predicted arabinose efflux permease AraJ, MFS family (AraJ) (PDB:4LDS)			MHNQTQHIGK-LNDTGSKSTPLDQTHTANRSVVVLLAAIALFVLTQLYLAIPLLTHVAQDFGSTNPESVTFALATSFSLAYACGFLIWGPISDQYGRRPVMLVGLIILSIATFACSFAPSLSWLAGLRILQGLAASSFAPIALAYLTEALPVRHRATAIGTMSTSFLVAGIFGQVLAAWIVLRWNWVWIFIATGGCLTVAIPLFAAMVKEPQRAVVDGHLGHRFVALGRIIVRPAVLLLSCAHITLLLSFVAMYTALGAHLWMLSIAPDKVILLRLIGLPGMFAALLVGPLSARFSMPIISIIGYMTAASGLALEAMLSQSLIGIAAGSLIFVTGVALAVPAMITQFGSIAASNRGAGMALNGFILFIGASIGSLIATGIANFVTLLVGAALTLL--LAAFCVAGSASLTSSLKKP---
322927	GC_00003759		X_bovienii_LD21	1242	20	29	2	0	0.819543	0.723943	0.768782	G	Carbohydrate transport and metabolism	COG2814	Predicted arabinose efflux permease AraJ, MFS family (AraJ) (PDB:4LDS)			------------------------------------------------------------------------------------------------------------------------------------------------------------------------------------------------------------------------------------------------------------------------------------------------------------------------------------------------------MITQFGSIAASNRGAGMALNGFILFIGASIGPLLATRAPNFVTLLGGIALTLL--LAAFCVAGSASLTSSLKKP---
322928	GC_00003759		X_bovienii_LD21	1250	20	29	2	0	0.819543	0.723943	0.768782	G	Carbohydrate transport and metabolism	COG2814	Predicted arabinose efflux permease AraJ, MFS family (AraJ) (PDB:4LDS)			MHNQTQHIGK-LNDTGSKSTPPDQTHTANRSVVVLLAAIALFVLTQLYLAIPLLTYVGQDFGSTNPESVTFALATSFSLAYACGFLIWGPISDQYGRRPVMLVGLIILSIATFACSFAPSLSWLAGLRILQGLAASSFAPIALAYLTEALPVRHRATAIGAMSTSFLVAGIFGQVLAAWIVLRWNWVWVFIATGGCLTVAIPLFAAMVKEPPRTVVDGHLGHRFVALGRIIVRPAVLLLSCAHITLLLSFVAMYTALGSHLWMLNIVPDKVILLRLIGLPGMFAALLVGPLSTRFSMPIVSIIGYVTAASGLALEAMLSQSLIGIAAGSLIFVTGVALAVPAMITQFGSIAASNRGAGMALNGFILFIGASIGPLLATRAPNFVTLLGGIALTLL--LAAFCVAGSASLTSSLKKP---
322929	GC_00003759		X_bovienii_LD3	4439	20	29	2	0	0.819543	0.723943	0.768782	G	Carbohydrate transport and metabolism	COG2814	Predicted arabinose efflux permease AraJ, MFS family (AraJ) (PDB:4LDS)			------------------------------------------------------------------------------------------------------------------------------------------------------------------------------------------------------------------------------------------------------------------------------------------------------------------------------------------------------MITQFGSIAASNRGAGMALNGFILFIGASIGPLLATRAPNFVTLLGGIALTLL--LAAFCVAGSASLTSSLKKP---
322930	GC_00003759		X_bovienii_LD3	4447	20	29	2	0	0.819543	0.723943	0.768782	G	Carbohydrate transport and metabolism	COG2814	Predicted arabinose efflux permease AraJ, MFS family (AraJ) (PDB:4LDS)			MHNQTQHIGK-LNDTGSKSTPPDQTHTANRSVVVLLAAIALFVLTQLYLAIPLLTYVGQDFGSTNPESVTFALATSFSLAYACGFLIWGPISDQYGRRPAMLVGLIILSIATFACSFAPSLSWLAGLRILQGLAASSFAPIALAYLTEALPVRHRATAIGTMSTSFLVAGIFGQVLAAWIVLRWNWVWVFIATGGCLTVAIPLFAAMVKEPPRTVVDGHLGHRFVALGRIIVRPAVLLLSCAHITLLLSFVAMYTALGSHLWMLNIVPDKVILLRLIGLPGMFAALLVGPLSTRFSMPIVSIIGYVTAASGLALEAMLSQSLIGIAAGSLIFVTGVALAVPAMITQFGSIAASNRGAGMALNGFILFIGASIGPLLATRAPNFVTLLGGIALTLL--LAAFCVAGSASLTSSLKKP---
322931	GC_00003759		X_bovienii_LD45	2150	20	29	2	0	0.819543	0.723943	0.768782	G	Carbohydrate transport and metabolism	COG2814	Predicted arabinose efflux permease AraJ, MFS family (AraJ) (PDB:4LDS)			------------------------------------------------------------------------------------------------------------------------------------------------------------------------------------------------------------------------------------------------------------------------------------------------------------------------------------------------------MITQFGSIAASNRGAGMALNGFILFIGASIGPLIATRAPNFVTLLGGIALTLL--LAAFCVAGSASLTSSLKKP---
322932	GC_00003759		X_bovienii_LD45	2158	20	29	2	0	0.819543	0.723943	0.768782	G	Carbohydrate transport and metabolism	COG2814	Predicted arabinose efflux permease AraJ, MFS family (AraJ) (PDB:4LDS)			MHNQTQHIGK-LNDTGSKSTPPDQTHTANRSVVVLLAAIALFVLTQLYLAIPLLTYVGQDFGSTNPESVTFALATSFSLAYACGFLIWGPISDQYGRRPVMLVGLIILSIATFACSFAPSLSWLAGLRILQGLAASSFAPIALAYLTEALPVRHRATAIGAMSTSFLVAGIFGQVLAAWIVLRWNWVWVFIATGGCLTVAIPLFAAMVKEPPRTVVDGHLGHRFVALGRIIVRPAVLLLSCAHITLLLSFVAMYTALGSHLWMLNIVPDKVILLRLIGLPGMFAALLVGPLSTRFSMPIVSIIGYVTAASGLALEAMLSQSLIGIAAGSLIFVTGVALAVPAMITQFGSIAASNRGAGMALNGFILFIGASIGPLIATRAPNFVTLLGGIALTLL--LAAFCVAGSASLTSSLKKP---
322933	GC_00003759		X_bovienii_LD52	1434	20	29	2	0	0.819543	0.723943	0.768782	G	Carbohydrate transport and metabolism	COG2814	Predicted arabinose efflux permease AraJ, MFS family (AraJ) (PDB:4LDS)			------------------------------------------------------------------------------------------------------------------------------------------------------------------------------------------------------------------------------------------------------------------------------------------------------------------------------------------------------MITQFGSIAASNRGAGMALNGFILFIGASIGPLLATRAPNFVTLLGGIALTLL--LAAFCVAGSASLTSSLKKP---
322934	GC_00003759		X_bovienii_LD52	1442	20	29	2	0	0.819543	0.723943	0.768782	G	Carbohydrate transport and metabolism	COG2814	Predicted arabinose efflux permease AraJ, MFS family (AraJ) (PDB:4LDS)			MHNQTQHIGK-LNDTGSKSTPPDQTHTANRSVVVLLAAIALFVLTQLYLAIPLLTYVGQDFGSTNPESVTFALATSFSLAYACGFLIWGPISDQYGRRPVMLVGLIILSIATFACSFAPSLSWLAGLRILQGLAASSFAPIALAYLTEALPVRHRATAIGTMSTSFLVAGIFGQVLAAWIVLRWNWVWVFIATGGCLTVAIPLFAAMVKEPPRTVVDGHLGHRFVALGRIIVRPAVLLLSCAHITLLLSFVAMYTALGSHLWMLNIVPDKVILLRLIGLPGMFAALLVGPLSTRFSMPIVSIIGYVTAASGLALEAMLSQSLIGIAAGSLIFVTGVALAVPAMITQFGSIAASNRGAGMALNGFILFIGASIGPLLATRAPNFVTLLGGIALTLL--LAAFCVAGSASLTSSLKKP---
322935	GC_00003759		X_bovienii_LD8	487	20	29	2	0	0.819543	0.723943	0.768782	G	Carbohydrate transport and metabolism	COG2814	Predicted arabinose efflux permease AraJ, MFS family (AraJ) (PDB:4LDS)			------------------------------------------------------------------------------------------------------------------------------------------------------------------------------------------------------------------------------------------------------------------------------------------------------------------------------------------------------MITQFGSIAASNRGAGMALNGFILFIGASIGPLIATRAPNFVTLLGGIALTLL--LAAFCVAGSASLTSSLKKP---
322936	GC_00003759		X_bovienii_LD8	479	20	29	2	0	0.819543	0.723943	0.768782	G	Carbohydrate transport and metabolism	COG2814	Predicted arabinose efflux permease AraJ, MFS family (AraJ) (PDB:4LDS)			MHNQTQHIGK-LNDTGSKSTPPDQTHTANRSVVVLLAAIALFVLTQLYLAIPLLTYVGQDFGSTNPESVTFALATSFSLAYACGFLIWGPISDQYGRRPVMLVGLIILSIATFACSFAPSLSWLAGLRILQGLAASSFAPIALAYLTEALPVRHRATAIGAMSTSFLVAGIFGQVLAAWIVLRWNWVWVFIATGGCLTVAIPLFAAMVKEPPRTVVDGHLGHRFVALGRIIVRPAVLLLSCAHITLLLSFVAMYTALGSHLWMLNIVPDKVILLRLIGLPGMFAALLVGPLSTRFSMPIVSIIGYVTAASGLALEAMLSQSLIGIAAGSLIFVTGVALAVPAMITQFGSIAASNRGAGMALNGFILFIGASIGPLIATRAPNFVTLLGGIALTLL--LAAFCVAGSASLTSSLKKP---
322937	GC_00003759		X_bovienii_Oregonense	1921	20	29	2	0	0.819543	0.723943	0.768782	G	Carbohydrate transport and metabolism	COG2814	Predicted arabinose efflux permease AraJ, MFS family (AraJ) (PDB:4LDS)			MNNQTSHIGK-LNDTGSKSVPFDQTHTANRSVVFLLATIALFILTQLYLAIPLITHVGRDFSSATPESVTFALATSFSLAYACGFLIWGPVSDQYGRRPVMLVGLFVLSIATFACSFATSLSWLAGLRILQGLAASSFAPIALAYLTETVPMRHRATAIGIMSTSFLVAGIFGQVLAAWIVLELSWSWVFIITGGCLVVAIPLFAAMIKEPQRAVVNGHLGHRFIALGRIIVQPAVLLLSCAHITLLLSFVAMYTALGSHLWLLNIAPDKVILLRLVGLPGMFAALLVGPLSSRFSMPIVAVIGYVIAASGLALEAILSQSLIGIATSSLIFVTGVAIAVPAMITQFGSIAASNRGAGMALNGFILFIGASIGPLIATGITNFTTLLVGVALILI--LAAFCVVGCALLTSSLKKL---
322938	GC_00003759		X_bovienii_feltiaeML	3902	20	29	2	0	0.819543	0.723943	0.768782	G	Carbohydrate transport and metabolism	COG2814	Predicted arabinose efflux permease AraJ, MFS family (AraJ) (PDB:4LDS)			MHNQTQHIGK-LNDTGSKSTSLDQTHTANRSVVVLLAAIALFVLTQLYLAIPLLTHVAQDFGSTNPESVTFALATSFSLAYACGFLIWEPISDQYGRRPVMLVGLIILSIATFACSFAPSLSWLAGLRILQGLAASSFAPIALAYLTEALPVRHRATAIGTMSTSFLVAGIFGQVLAAWIVLRWNWVWIFIATGGCLTVAIPLFAAMVKEPQRAVVDGHLGHRFVALGRIIVRPAVLLLSCAHITLLLSFVAMYTALGAHLWMLSIAPDKVILLRLIGLPGMFAALLVGPLSARFSMPIISIIGYVTAASGLALEAMLSQSLIGIAASSLIFVTGIALAVPAMITQFGSIAASNRGAGMALNGFILFIGASIGPLIATGIANFVTLLVGAALTLL--LAAFCVAGSASLTSSLKKP---
322940	GC_00003759		X_cabanillasii_JM26	1011	20	29	2	0	0.819543	0.723943	0.768782	G	Carbohydrate transport and metabolism	COG2814	Predicted arabinose efflux permease AraJ, MFS family (AraJ) (PDB:4LDS)			MSNQINHISK-INDTGSKSASLDQTHTANRSVVVLLATIALFVLTQLYMAIPLLTHVGQDFGSMNPESATFALATSFSLAYACGFLIWGPVSDQYGRRPVMLVGLIILSIATFACSFAPSLSWLAGLRILQGLAASSFAPIALAYLTEAVPVPHRATAIGTMSTSFLVAGIFGQVLAAWIALQWDWIWVFIATGGCLTVAIPLFAAMVKEPPRAIVDGHLGHRFVALGKIIIRPAVLLLSCAHITLLLSFVAMYTALGSHLWMLNIAPDKVILLRLIGHP---------------------------------------------------------------------VCLQHCWLGL-------FL-----PDLACRLSQLLVT---------------------------------
322941	GC_00003759		X_cabanillasii_JM26	2798	20	29	2	0	0.819543	0.723943	0.768782	G	Carbohydrate transport and metabolism	COG2814	Predicted arabinose efflux permease AraJ, MFS family (AraJ) (PDB:4LDS)			MSNQINHISK-INDTGSKSASLDQTHTANRSVVVLLATIALFVLTQLYMAIPLLTHVGQDFGSMNPESATFALATSFSLAYACGFLIWGPVSDQYGRRPVMLVGLIILSIATFACSFAPSLSWLAGLRILQGLAASSFAPIALAYLTEAVPVPHRATAIGTMSTSFLVAGIFGQVLAAWIALQWDWIWVFIATGGCLTVAIPLFAAMVKEPPRAIVDGHLGHRFVALGKIIIRPAVLLLSCAHITLLLSFVAMYTALGSHLWMLNIAPDKVILLRLIGHP---------------------------------------------------------------------VCLQHCWLGL-------FL-----PDLACRLSQLLVT---------------------------------
322942	GC_00003759		X_cabanillasii_T	448	20	29	2	0	0.819543	0.723943	0.768782	G	Carbohydrate transport and metabolism	COG2814	Predicted arabinose efflux permease AraJ, MFS family (AraJ) (PDB:4LDS)			MSNQIHHISK-INDTGSKSASLDQTHTANRSVVVLLATIALFVLTQLYMAIPLLTHVGQDFGSMNPESATFALATSFSLAYACGFLIWGPVSDQYGRRPVMLVGLIILSIATFACSFAPSLSWLAGLRILQGLAASSFAPIALAYLTEAVPVPHRATAIGTMSTSFLVAGIFGQVLAAWIALQWDWIWVFIATGGCLTVAIPLFAAMVKEPPRAIVDGHLGHRFVALGKIIIRPAVLLLSCAHITLLLSFVAMYTALGSHLWMLNIAPDKVILLRLIGLPGMFAALLVGPLSTRFNMPIVSIIGYVTAASGLALEAMLSQSLIGIATSSLIFVTGIALAVPAMITQFGSIAAPNRGAGMALNGFILFIGASIGPLIATRIPSFITLLVGSVLMLL--LAAFCVAGSALLTSSLKKP---
322943	GC_00003759		X_innexi_HGB1681	159	20	29	2	0	0.819543	0.723943	0.768782	G	Carbohydrate transport and metabolism	COG2814	Predicted arabinose efflux permease AraJ, MFS family (AraJ) (PDB:4LDS)			MNNQIDQIKVAVGNTGSLSVSSEQTYATSARVVMLLAIIALFVLTQLYLAISLLEPVSQSFNLADSGSATFALATSFSLAYAIGFLIWGPISDQYGRRIVMLLGLMAISIATLACSFAPSLPWLAGLRIVQGLAASSFAPIALAYLAETVPVRYRATAIGTMSTSFLVAGIFGQVLAAWMALRWNWSGVFLVTGLFLLATIPLFIAIVREPKRFVADGHLGHRFIALGRIIVRPAALLLSCAHITLLLSFVAMYMALGPHLWQLGLTPDKVILLRLIGLPGMFAALLVGLLATRISMPMIAIIGYITAAAGLSLEAMLSQSLIGIAIGSLIFVTGIALAIPAMITQFGSISAPNRGSGMALNGFVLFIGASIGPLIAIEISHFDTLLSVFVTMLL--LGAICVAGSASLTDTKASKNIK
322944	GC_00003759		X_innexi_T	3234	20	29	2	0	0.819543	0.723943	0.768782	G	Carbohydrate transport and metabolism	COG2814	Predicted arabinose efflux permease AraJ, MFS family (AraJ) (PDB:4LDS)			MNNQIDQIKVAVGNTGSLSVSSEQTYATSARVVMLLAIIALFVLTQLYLAISLLEPVSQSFNLADSGSATFALATSFSLAYAIGFLIWGPISDQYGRRIVMLLGLMAISIATLACSFAPSLPWLAGLRIVQGLAASSFAPIALAYLAETVPVRYRATAIGTMSTSFLVAGIFGQVLAAWMALRWNWSGVFLVTGLFLLATIPLFIAIVREPKRFVADGHLGHRFIALGRIIVRPAALLLSCAHITLLLSFVAMYMALGPHLWQLGLTPDKVILLRLIGLPGMFAALLVGLLATRISMPMIAIIGYITAAAGLSLEAMLSQSLIGIAIGSLIFVTGIALAIPAMITQFGSISAPNRGSGMALNGFVLFIGASIGPLIAIEISHFDTLLSVFVTMLL--LGAICVAGSASLTDTKASKNIK
322945	GC_00003759		X_khoisanae	1977	20	29	2	0	0.819543	0.723943	0.768782	G	Carbohydrate transport and metabolism	COG2814	Predicted arabinose efflux permease AraJ, MFS family (AraJ) (PDB:4LDS)			MNNQTDHIGK-LNGIENKSTPLDQTHTANRSVVVLLATIALFVLAQLYLAIPLLTHVGQDFGSTNPESVTFALATSFSLAYACGFLIWGPVSDQYGRRPVMLVGLIILSIATFACSFAPSLSWLAGLRILQGLAASSFAPIALAYLTETVPVRHRATAIGTMSTSFLVAGIFGQVLAAWIVLQWNWVWVFIATGGCLTVAIPLFAAMVKEPPRAAVDGHLGHRFVALGRIIVRPAVLLLSCAHITLLLSFVAMYTALGSHLWMLNIAPDKIILLRLIGLPGMFAALLVGPLSARFSMPIISVIGYVIAASGLALEAMLSQSLIGIATSSLVFVTGIALAVPAMITQFGSIAASNRGAGMALNGFILFIGASIGPLIATGIPNFVTLLVGAALMLL--LAAFCVAGSALLTSSLKKP---
322946	GC_00003759		X_poinarii_G6	2657	20	29	2	0	0.819543	0.723943	0.768782	G	Carbohydrate transport and metabolism	COG2814	Predicted arabinose efflux permease AraJ, MFS family (AraJ) (PDB:4LDS)			MNNQISHIEK-LNDTGSKSVPFDQTHTANRSVIFLLATIALFVLTQLYLAIPLITYVGRDFSSANTESVTFALATSFSLAYACGFLIWGPVSDQYGRRPVMLVGLFVLSIATFACSFSTSLSWLAGLRILQGLAASSFAPIALAYLTETVPMRHRATAIGMMSTSFLIAGIFGQVLAAWIVLELSWSWVFIITGGCLVVAIPLFAAMIKEPQRAVVNGHLGHRFIALGRIIIQPAVLLLSCAHITLLLSFVAMYTALGSHLWLLNIAPDKVILLRLVGLPGMFAALLVGPLSSRFSMPIVAVIGYVIAAAGLALEAILSQSLIGIAASSLIFVTGVAIAVPAMITQFGSIAASNRGAGMALNGFILFIGASIGPLIATGITSFTTLLVGAALILI--LAAFCVVGCALLTSSLKKS---
322947	GC_00003759		X_stockiae_T	1658	20	29	2	0	0.819543	0.723943	0.768782	G	Carbohydrate transport and metabolism	COG2814	Predicted arabinose efflux permease AraJ, MFS family (AraJ) (PDB:4LDS)			MNNQIDHIKEAAGNINNQTVSSEQTYVVGTGVVMLLAVIALFVLTQLYLAIPLLAPVSQNFSSVDSEEVTFALATSFSLAYAIGFLIWGPISDQYGRRVVMLWGLMAISVATLACSFAPSLSWLASLRVIQGLAASSFAPIALAYLAETVPERYRATAIGTMSTSFLVAGIFGQVLAAWIALRWNWNEVFLVTGVFLMAMIPLFIIVVKESKRFVTEGHLGHRFIALGRIIVRPAVLLLSCAHITLLLSFVAMYIALGPHLWELGLTPDKVILLRLIGLPGMFAALLVGVLARRVSMPAIAIIGYITAAIGLSLEAILSQSLTGIAIGSLVFVIGIALAIPAMITQFGSLSAPNRGAGMALNGFILFIGASIGPLIAAEISHFGILLSVFVVMLL--LGAICVAGSASLTAMLKRP---
322948	GC_00003759		X_stockiae_T	1829	20	29	2	0	0.819543	0.723943	0.768782	G	Carbohydrate transport and metabolism	COG2814	Predicted arabinose efflux permease AraJ, MFS family (AraJ) (PDB:4LDS)			MHNQSQ--------------------AASGGIITLLVVIALFVLTQLYMVIPLLAQVGQDFSPTSPRHVTFALATSFSLAYACGFLIWGPVSDQYGRRPVMLTGLVILSIATFACAFAPSLSWLTGLRAIQGLAASSFAPTALAYLGEAIPVRRRAIATGAMSTSFLVAGIFGQVLAAWVVLRWEWYWVFLITGTCLLVAIPFVAAMVREPERAAVNGHLGYRFIELGAVTMRPAVLLLSCAHITLLLSFVAIYTALGPHLVVLGLEPEKIILLRMVGLPGMFAALLAGPIAARIGMQGVAITGYMFASFGLFLVAVLPQSLTGVSIGSLIFVAGVALAIPAMITQFGTMSVPNRAGGMALNGFILFIGASTGPLIVADVSSFTGLLIGLAVVML--LAATCVAGSASLTANGRRR---
323930	GC_00003795		X_bovienii_Inter	1949	27	28	2	0	0.949105	0.914117	0.931282	G	Carbohydrate transport and metabolism	COG2814	Predicted arabinose efflux permease AraJ, MFS family (AraJ) (PDB:4LDS)			MRNKSSSLLFIILMAFLSMGGLISSDIFLPVLNKMGGYYHVSESSIQSAIAIFLFGIAFSQLIYGPLSDCLGRKKVLIFGVIIWLISTIGIFYSTHISELLLLRLFQGVGACAGITLSRAIINDLMGKEEAAHLYLIIFPFVGMSPAVAPMIGGVLSEYYGWKSCFLFLTLFITTTLMLCLLVLKESLPVEKRQKLNVKSVLVSTYQALGNKEFLYYAAIPCFAYTAYFSYLIESPFILTTMGLPEKYVGYTYIMLSLSYVLGNLTAKKLSHQQGMEKTISLGYIIFTIGGIAFTVQMFLSSCPLLTSVLTISVLTFGNGFLLPLGTASAIAAHTQSAGTASGVMGTLQLGSAGMTSLFIGYISHHDPMKVAMIITVVVLIGSVIYLMGDRGGKK-----------
323931	GC_00003795		X_bovienii_Kraussei	2050	27	28	2	0	0.949105	0.914117	0.931282	G	Carbohydrate transport and metabolism	COG2814	Predicted arabinose efflux permease AraJ, MFS family (AraJ) (PDB:4LDS)			MRNKSSSLLFIILMAFLSMGGLISSDIFLPVLNKMGGYYHVSESSIQSAIAIFLFGIAFSQLIYGPLSDCLGRKKVLIFGVIIWLISTIGIFYSTHISELLLLRLFQGIGACAGITLSRAIINDLMGKEEAAHVYLIIFPFVGMSPAVAPVIGGMLSEYYGWKSCFLFLTLFITATLMLCLLVLKESLPVEKRQQLNVKSVLVSTYQALVNKKFLYYAAIPCFAYTAYFSYLIESPFIFKTMGLPEKYVGYTYIMLSLSYVLGNLTAKKLSRQQGMEKTISHGYIIFTIGGIAFTVQMFLSSCPLLTSVLTISVLTFGNGFLLPLGTASAIAAHTQSAGTASGVMGTLQLGSAGLTSLFIGYL-------------------------------------------
323932	GC_00003795		X_bovienii_Kraussei	2346	27	28	2	0	0.949105	0.914117	0.931282	G	Carbohydrate transport and metabolism	COG2814	Predicted arabinose efflux permease AraJ, MFS family (AraJ) (PDB:4LDS)			----------------------------------------------------------------------------------------------------------------------------------------------------------------------------------------------------------------------------------------------------MPN-YIDSS--------------------------------------------------------------------------------------------------------------ISHHDPMKVAMIITVVVLIGSVIYLMGDRGGKE----TIETKQE
323933	GC_00003795		X_bovienii_LD21	3574	27	28	2	0	0.949105	0.914117	0.931282	G	Carbohydrate transport and metabolism	COG2814	Predicted arabinose efflux permease AraJ, MFS family (AraJ) (PDB:4LDS)			MGNKSSSLLFIILMAFLSMGGLISSDIFLPALSKMGGYYHVSESSVQSAIAIFLFGIAFSQLIYGPLSDCLGRKKILIFGVIIWLISTIGIFYSTHISELILLRLFQGVGACAGITLSRAIINDLMGKEEAAHLYLIIFPFVGMSPAVAPMIGGVLSEYYGWKSCFLFLTLFITTTLMLCLLVLKESLPVEKRQKLNVKSVLVSTYQALGNKEFLYYAAIPCFAYTAYFSYLIESPFILTTMGLPEKYVGYTYIMLSLSYVLGNLTAKKLSHQQGMEKTISLGYIIFTIGGIAFTVQMFLSSCPLLTSVLTISVLTFGNGFLLPLGTASAIAAHTQSAGTASGVMGTLQLGSAGMTSLFIGYISHHDPMKVAMIITVVVLIGSVIYLMGDRGGKK-----------
323934	GC_00003795		X_bovienii_LD27A	3023	27	28	2	0	0.949105	0.914117	0.931282	G	Carbohydrate transport and metabolism	COG2814	Predicted arabinose efflux permease AraJ, MFS family (AraJ) (PDB:4LDS)			MSNKSSSLLFIILMAFLSMGGLISSDIFLPALSKMGGYYHVSESSVQSAIAIFLFGIAFSQLIYGPLSDCLGRKKILIFGVIIWLISTIGIFYSTHISELILLRLFQGVGACAGITLSRAIINDLMGKEEAAHLYLIIFPFVGMSPAVAPMIGGVLSEYYGWKSCFLFLTLFITTTLMLCLLVLKESLPVEKRQKLNVKSVLVSTYQALGNKEFLYYAAIPCFAYTAYFSYLIESPFILTTMGLPEKYVGYTYIMLSLSYVLGNLTAKKLSHQQGMEKTISLGYIIFTIGGIAFTVQMFLSSCPLLTSVLTISVLTFGNGFLLPLGTASAIAAHTQSAGTASGVMGTLQLGSAGMTSLFIGYISHHDPMKVAMIITVVVLIGSVIYLMGDRGGKKINKVTIETKQE
323935	GC_00003795		X_bovienii_LD27B	4404	27	28	2	0	0.949105	0.914117	0.931282	G	Carbohydrate transport and metabolism	COG2814	Predicted arabinose efflux permease AraJ, MFS family (AraJ) (PDB:4LDS)			MSNKSSSLLFIILMAFLSMGGLISSDIFLPALSKMGGYYHVSESSVQSAIAIFLFGIAFSQLIYGPLSDCLGRKKILIFGVIIWLISTIGIFYSTHISELILLRLFQGVGACAGITLSRAIINDLMGKEEAAHLYLIIFPFVGMSPAVAPMIGGVLSEYYGWKSCFLFLTLFITTTLMLCLLVLKESLPVEKRQKLNVKSVLVSTYQALGNKEFLYYAAIPCFAYTAYFSYLIESPFILTTMGLPEKYVGYTYIMLSLSYVLGNLTAKKLSHQQGMEKTISLGYIIFTIGGIAFTVQMFLSSCPLLTSVLTISVLTFGNGFLLPLGTASAIAAHTQSAGTASGVMGTLQLGSAGMTSLFIGYISHHDPMKVAMIITVVVLIGSVIYLMGDRGGKKINKVTIETKQE
323936	GC_00003795		X_bovienii_LD28	2812	27	28	2	0	0.949105	0.914117	0.931282	G	Carbohydrate transport and metabolism	COG2814	Predicted arabinose efflux permease AraJ, MFS family (AraJ) (PDB:4LDS)			MRNKSSSLSFIILMAFLSMGGLISSDIFLPALSKMGGYYHVSESSVQSAIAIFLFGIAFSQLIYGPLSDCLGRKKILIFGVIIWLISTIGIFYSTHISELILLRLFQGVGACAGITLSRAIINDLMGKEEAAHLYLIIFPFVGMSPAVAPMIGGVLSEYYGWKSCFLFLTLFITTTLMLCLLVLKESLPVEKRQKLNVKSVLVSTYQALGNKEFLYYAAIPCFAYTAYFSYLIESPFILTTMGLPEKYVGYTYIMLSLSYVLGNLTAKKLSHQQGMEKTISLGYIIFTIGGIAFTVQMFLSSCPLLTSVLTISVLTFGNGFLLPLGTASAIAAHTQSAGTASGVMGTLQLGSAGMTSLFIGYISHHDPMKVAMIITVVVLIGSVIYLMGDRGGKKNKQ---SNNRN
323937	GC_00003795		X_bovienii_LD3	2414	27	28	2	0	0.949105	0.914117	0.931282	G	Carbohydrate transport and metabolism	COG2814	Predicted arabinose efflux permease AraJ, MFS family (AraJ) (PDB:4LDS)			MRNKSSSLLFIILMAFLSMGGLISSDIFLPALSKMGGYYHVSESSVQSAIAIFLFGIAFSQLIYGPLSDCLGRKKILIFGVIIWLISTIGIFYSTHISELILLRLFQGVGACAGITLSRAIINDLMGKEEAAHLYLIIFPFVGMSPAVAPMIGGVLSEYYGWKSCFLFLTLFITTTLMLCLLVLKESLPVEKRQKLNVKSVLVSTYQALGNKEFLYYAAIPCFAYTAYFSYLIESPFILTTMGLPEKYVGYTYIMLSLSYVLGNLTAKKLSHQQGMEKTISLGYIIFTIGGIAFTVQMFLSSCPLLTSVLTISVLTFGNGFLLPLGTASAIAAHTQSAGTASGVMGTLQLGSAGMTSLFIGYISHHDPMKVAMIITVVVLIGSVIYLMGDRGGKK-----------
323938	GC_00003795		X_bovienii_LD52	4425	27	28	2	0	0.949105	0.914117	0.931282	G	Carbohydrate transport and metabolism	COG2814	Predicted arabinose efflux permease AraJ, MFS family (AraJ) (PDB:4LDS)			MRNKSSSLLFIILMAFLSMGGLISSDIFLPALSKMGGYYHVSESSVQSAIAIFLFGIAFSQLIYGPLSDCLGRKKILIFGVIIWLISTIGIFYSTHISELILLRLFQGVGACAGITLSRAIINDLMGKEEAAHLYLIIFPFVGMSPAVAPMIGGVLSEYYGWKSCFLFLTLFITTTLMLCLLVLKESLPVEKRQKLNVKSVLVSTYQALGNKEFLYYAAIPCFAYTAYFSYLIESPFILTTMGLPEKYVGYTYIMLSLSYVLGNLTAKKLSHQQGMEKTISLGYIIFTIGGIAFTVQMFLSSCPLLTSVLTISVLTFGNGFLLPLGTASAIAAHTQSAGTASGVMGTLQLGSAGMTSLFIGYISHHDPMKVAMIITVVVLIGSVIYLMGDRGGKE----TIETKQE
323939	GC_00003795		X_bovienii_LD8	3593	27	28	2	0	0.949105	0.914117	0.931282	G	Carbohydrate transport and metabolism	COG2814	Predicted arabinose efflux permease AraJ, MFS family (AraJ) (PDB:4LDS)			MGNKSSSLLFIILMAFLSMGGLISSDIFLPALSKMGGYYHVSESSVQSAIAIFLFGIAFSQLIYGPLSDCLGRKKILIFGVIIWLISTIGIFYSTHISELILLRLFQGVGACAGITLSRAIINDLMGKEEAAHLYLIIFPFVGMSPAVAPMIGGVLSEYYGWKSCFLFLTLFITTTLMLCLLVLKESLPVEKRQKLNVKSVLVSTYQALGNKEFLYYAAIPCFAYTAYFSYLIESPFILTTMGLPEKYVGYTYIMLSLSYVLGNLTAKKLSHQQGMEKTISLGYIIFTIGGIAFTVQMFLSSCPLLTSVLTISVLTFGNGFLLPLGTASAIAAHTQSAGTASGVMGTLQLGSAGMTSLFIGYISHHDPMKG-----------------------------------
323940	GC_00003795		X_bovienii_MC10	3050	27	28	2	0	0.949105	0.914117	0.931282	G	Carbohydrate transport and metabolism	COG2814	Predicted arabinose efflux permease AraJ, MFS family (AraJ) (PDB:4LDS)			MSNKSSSLLFIILMAFLSMGGLISSDIFLPALSKMGGYYHVSESSVQSAIAIFLFGIAFSQLIYGPLSDCLGRKKILIFGVIIWLISTIGIFYSTHISELILLRLFQGVGACAGITLSRAIINDLMGKEEAAHLYLIIFPFVGMSPAVAPMIGGVLSEYYGWKSCFLFLTLFITTTLMLCLLVLKESLPVEKRQKLNVKSVLVSTYQALGNKEFLYYAAIPCFAYTAYFSYLIESPFILTTMGLPEKYVGYTYIMLSLSYVLGNLTAKKLSHQQGMEKTISLGYIIFTIGGIAFTVQMFLSSCPLLTSVLTISVLTFGNGFLLPLGTASAIAAHTQSAGTASGVMGTLQLGSAGMTSLFIGYISHHDPMKVAMIITVVVLIGSVIYLMGDRGGKKINKVTIETKQE
323941	GC_00003795		X_bovienii_MC19	4395	27	28	2	0	0.949105	0.914117	0.931282	G	Carbohydrate transport and metabolism	COG2814	Predicted arabinose efflux permease AraJ, MFS family (AraJ) (PDB:4LDS)			MSNKSSSLLFIILMAFLSMGGLISSDIFLPALSKMGGYYHVSESSVQSAIAIFLFGIAFSQLIYGPLSDCLGRKKILIFGVIIWLISTIGIFYSTHISELILLRLFQGVGACAGITLSRAIINDLMGKEEAAHLYLIIFPFVGMSPAVAPMIGGVLSEYYGWKSCFLFLTLFITTTLMLCLLVLKESLPVEKRQKLNVKSVLVSTYQALGNKEFLYYAAIPCFAYTAYFSYLIESPFILTTMGLPEKYVGYTYIMLSLSYVLGNLTAKKLSHQQGMEKTISLGYIIFTIGGIAFTVQMFLSSCPLLTSVLTISVLTFGNGFLLPLGTASAIAAHTQSAGTASGVMGTLQLGSAGMTSLFIGYISHHDPMKVAMIITVVVLIGSVIYLMGDRGGKKINKVTIETKQE
323942	GC_00003795		X_bovienii_MC200	1672	27	28	2	0	0.949105	0.914117	0.931282	G	Carbohydrate transport and metabolism	COG2814	Predicted arabinose efflux permease AraJ, MFS family (AraJ) (PDB:4LDS)			MRNKSSSLLFIILMAFLSMGGLISSDIFLPALSKMGGYYHVSESSVQSAIAIFLFGIAFSQLIYGPLSDCLGRKKILIFGVIIWLISTIGIFYSTHISELILLRLFQGVGACAGITLSRAIINDLMGKEEAAHLYLIIFPFVGMSPAVAPMIGGVLSEYYGWKSCFLFLTLFITTTLMLCLLVLKESLPVEKRQKLNVKSVLVSTYQALGNKEFLYYAAIPCFAYTAYFSYLIESPFILTTMGLPEKYVGYTYIMLSLSYVLGNLTAKKLSHQQGMEKTISLGYIIFTIGGIAFTVQMFLSSCPLLTSVLTISVLTFGNGFLLPLGTASAIAAHTQSAGTASGVMGTLQLGSAGMTSLFIGYISHHDPMKVAMIITVVVLIGSVIYLMGDRGR-------------
323944	GC_00003795		X_bovienii_MC211	2086	27	28	2	0	0.949105	0.914117	0.931282	G	Carbohydrate transport and metabolism	COG2814	Predicted arabinose efflux permease AraJ, MFS family (AraJ) (PDB:4LDS)			MRNKSSSLLFIILMAFLSMGGLISSDIFLPALSKMGGYYHVSESSVQSAIAIFLFGIAFSQLIYGPLSDCLGRKKILIFGVIIWLISTIGIFYSTHISELILLRLFQGVGACAGITLSRAIINDLMGKEEAAHLYLIIFPFVGMSPAVAPMIGGVLSEYYGWKSCFLFLTLFITTTLMLCLLVLKESLPVEKRQKLNVKSVLVSTYQALGNKEFLYYAAIPCFAYTAYFSYLIESPFILTTMGLPEKYVGYTYIMLSLSYVLGNLTAKKLSHQQGMEKTISLGYIIFTIGGIAFTVQMFLSSCPLLTSVLTISVLTFGNGFLLPLGTASAIAAHTQSAGTASGVMGTLQLGSAGMTSLFIGYISHHDPMKVAMIITVVVLIGSVIYLMGDRGGKKINKVTIETKQE
323945	GC_00003795		X_bovienii_MC216	1034	27	28	2	0	0.949105	0.914117	0.931282	G	Carbohydrate transport and metabolism	COG2814	Predicted arabinose efflux permease AraJ, MFS family (AraJ) (PDB:4LDS)			MKNKSSSLLFIILMAFLSMGGLISSDIFLPALSKMGGYYHVSESSVQSAIAIFLFGIAFSQLIYGPLSDCLGRKKILIFGVIIWLISTIGIFYSTHISELILLRLFQGVGACAGITLSRAIINDLMGKEEAAHLYLIIFPFVGMSPAVAPMIGGVLSEYYGWKSCFLFLTLFITTTLMLCLLVLKESLPVEKRQKLNVKSVLVSTYQALGNKEFLYYAAIPCFAYTAYFSYLIESPFILTTMGLPEKYVGYTYIMLSLSYVLGNLTAKKLSHQQGMEKTISLGYIIFTIGGIAFTVQMFLSSCPLLTSVLTISVLTFGNGFLLPLGTALAIAAHTQSAGTASGVMGTLQLGSAGMTSLFIGYISHHDPMKVAMIITVVVLIGSVIYLMGDRGGKK-----------
323946	GC_00003795		X_bovienii_MC226	3575	27	28	2	0	0.949105	0.914117	0.931282	G	Carbohydrate transport and metabolism	COG2814	Predicted arabinose efflux permease AraJ, MFS family (AraJ) (PDB:4LDS)			MSNKSSSLLFIILMAFLSMGGLISSDIFLPALSKMGGYYHVSESSVQSAIAIFLFGIAFSQLIYGPLSDCLGRKKILIFGVIIWLISTIGIFYSTHISELILLRLFQGVGACAGITLSRAIINDLMGKEEAAHLYLIIFPFVGMSPAVAPMIGGVLSEYYGWKSCFLFLTLFITTTLMLCLLVLKESLPVEKRQKLNVKSVLVSTYQALGNKEFLYYAAIPCFAYTAYFSYLIESPFILTTMGLPEKYVGYTYIMLSLSYVLGNLTAKKLSHQQGMEKTISLGYIIFTIGGIAFTVQMFLSSCPLLTSVLTISVLTFGNGFLLPLGTASAIAAHTQSAGTASGVMGTLQLGSAGMTSLFIGYISHHDPMKVAMIITVVVLIGSVIYLMGDRGGKKINKVTIETKQE
323947	GC_00003795		X_bovienii_MC235	2594	27	28	2	0	0.949105	0.914117	0.931282	G	Carbohydrate transport and metabolism	COG2814	Predicted arabinose efflux permease AraJ, MFS family (AraJ) (PDB:4LDS)			MKNKSSSLLFIILMAFLSMGGLISSDIFLPALSKMGGYYHVSESSVQSAIAIFLFGIAFSQLIYGPLSDCLGRKKILIFGVIIWLISTIGIFYSTHISELILLRLFQGVGACAGITLSRAIINDLMGKEEAAHLYLIIFPFVGMSPAVAPMIGGVLSEYYGWKSCFLFLTLFITTTLMLCLLVLKESLPVEKRQKLNVKSVLVSTYQALGNKEFLYYAAIPCFAYTAYFSYLIESPFILTTMGLPEKYVGYTYIMLSLSYVLGNLTAKKLSHQQGMEKTISLGYIIFTIGGIAFTVQMFLSSCPLLTSVLTISVLTFGNGFLLPLGTALAIAAHTQSAGTASGVMGTLQLGSAGMTSLFIGYISHHDPMKVAMIITVVVLIGSVIYLMGDRGGKK-----------
323948	GC_00003795		X_bovienii_MC255	1023	27	28	2	0	0.949105	0.914117	0.931282	G	Carbohydrate transport and metabolism	COG2814	Predicted arabinose efflux permease AraJ, MFS family (AraJ) (PDB:4LDS)			MRNKSSSLSFIILMAFLSMGGLISSDIFLPALSKMGGYYHVSESSVQSAIAIFLFGIAFSQLIYGPLSDCLGRKKILIFGVIIWLISTIGIFYSTHISELILLRLFQGVGACAGITLSRAIINDLMGKEEAAHLYLIIFPFVGMSPAVAPMIGGVLSEYYGWKSCFLFLTLFITTTLMLCLLVLKESLPVEKRQKLNVKSVLVSTYQALGNKEFLYYAAIPCFAYTAYFSYLIESPFILTTMGLPEKYVGYTYIMLSLSYVLGNLTAKKLSHQQGMEKTISLGYIIFTIGGIAFTVQMFLSSCPLLTSVLTISVLTFGNGFLLPLGTASAIAAHTQSAGTASGVMGTLQLGSAGMTSLFIGYISHHDPMKVAMIITVVVLIGSVIYLMGDRGGKKNKQ---SNNRN
323949	GC_00003795		X_bovienii_MC52	2954	27	28	2	0	0.949105	0.914117	0.931282	G	Carbohydrate transport and metabolism	COG2814	Predicted arabinose efflux permease AraJ, MFS family (AraJ) (PDB:4LDS)			MRNKSSSLSFIILMAFLSMGGLISSDIFLPALSKMGGYYHVSESSVQSAIAIFLFGIAFSQLIYGPLSDCLGRKKILIFGVIIWLISTIGIFYSTHISELILLRLFQGVGACAGITLSRAIINDLMGKEEAAHLYLIIFPFVGMSPAVAPMIGGVLSEYYGWKSCFLFLTLFITTTLMLCLLVLKESLPVEKRQKLNVKSVLVSTYQALGNKEFLYYAAIPCFAYTAYFSYLIESPFILTTMGLPEKYVGYTYIMLSLSYVLGNLTAKKLSHQQGMEKTISLGYIIFTIGGIAFTVQMFLSSCPLLTSVLTISVLTFGNGFLLPLGTASAIAAHTQSAGTASGVMGTLQLGSAGMTSLFIGYISHHDPMKVAMIITVVVLIGSVIYLMGDRGGKKNKQ---SNNRN
323950	GC_00003795		X_bovienii_MC66	2626	27	28	2	0	0.949105	0.914117	0.931282	G	Carbohydrate transport and metabolism	COG2814	Predicted arabinose efflux permease AraJ, MFS family (AraJ) (PDB:4LDS)			MKNKSSSLLFIILMAFLSMGGLISSDIFLPALSKMGGYYHVSESSVQSAIAIFLFGIAFSQLIYGPLSDCLGRKKILIFGVIIWLISTIGIFYSTHISELILLRLFQGVGACAGITLSRAIINDLMGKEEAAHLYLIIFPFVGMSPAVAPMIGGVLSEYYGWKSCFLFLTLFITTTLMLCLLVLKESLPVEKRQKLNVKSVLVSTYQALGNKEFLYYAAIPCFAYTAYFSYLIESPFILTTMGLPEKYVGYTYIMLSLSYVLGNLTAKKLSHQQGMEKTISLGYIIFTIGGIAFTVQMFLSSCPLLTSVLTISVLTFGNGFLLPLGTALAIAAHTQSAGTASGVMGTLQLGSAGMTSLFIGYISHHDPMKVAMIITVVVLIGSVIYLMGDRGGKK-----------
323951	GC_00003795		X_bovienii_MC81	3028	27	28	2	0	0.949105	0.914117	0.931282	G	Carbohydrate transport and metabolism	COG2814	Predicted arabinose efflux permease AraJ, MFS family (AraJ) (PDB:4LDS)			MRNKSSSLSFIILMAFLSMGGLISSDIFLPALSKMGGYYHVSESSVQSAIAIFLFGIAFSQLIYGPLSDCLGRKKILIFGVIIWLISTIGIFYSTHISELILLRLFQGVGACAGITLSRAIINDLMGKEEAAHLYLIIFPFVGMSPAVAPMIGGVLSEYYGWKSCFLFLTLFITTTLMLCLLVLKESLPVEKRQKLNVKSVLVSTYQALGNKEFLYYAAIPCFAYTAYFSYLIESPFILTTMGLPEKYVGYTYIMLSLSYVLGNLTAKKLSHQQGMEKTISLGYIIFTIGGIAFTVQMFLSSCPLLTSVLTISVLTFGNGFLLPLGTASAIAAHTQSAGTASGVMGTLQLGSAGMTSLFIGYISHHDPMKVAMIITVVVLIGSVIYLMGDRGGKKNKQ---SNNRN
323952	GC_00003795		X_bovienii_MC94	2784	27	28	2	0	0.949105	0.914117	0.931282	G	Carbohydrate transport and metabolism	COG2814	Predicted arabinose efflux permease AraJ, MFS family (AraJ) (PDB:4LDS)			MKNKSSSLLFIILMAFLSMGGLISSDIFLPALSKMGGYYHVSESSVQSAIAIFLFGIAFSQLIYGPLSDCLGRKKILIFGVIIWLISTIGIFYSTHISELILLRLFQGVGACAGITLSRAIINDLMGKEEAAHLYLIIFPFVGMSPAVAPMIGGVLSEYYGWKSCFLFLTLFITTTLMLCLLVLKESLPVEKRQKLNVKSVLVSTYQALGNKEFLYYAAIPCFAYTAYFSYLIESPFILTTMGLPEKYVGYTYIMLSLSYVLGNLTAKKLSHQQGMEKTISLGYIIFTIGGIAFTVQMFLSSCPLLTSVLTISVLTFGNGFLLPLGTALAIAAHTQSAGTASGVMGTLQLGSAGMTSLFIGYISHHDPMKVAMIITVVVLIGSVIYLMGDRGGKK-----------
323953	GC_00003795		X_griffiniae_HGB2511	2716	27	28	2	0	0.949105	0.914117	0.931282	G	Carbohydrate transport and metabolism	COG2814	Predicted arabinose efflux permease AraJ, MFS family (AraJ) (PDB:4LDS)			---------------------------------------------------------------------------------MMWLISTVCIFYSTHISELLLLRLFQGIGACAGITLSRAIINDLMEKEEAAGLYLIIFPFVGMSPAIAPMIGGVLNEHYGWKACFLFLTLFITVTLILSLLVLKESLPVEKRQKLNVRSVFNNTYYVLINKEFLYYAAIPCFAYAAYFSYLIESPFILTTMGLPEKYIGYTYITLSLSYVLGNMTAKKLSHQRSLRKTISRGYIFFAVGGIAFTIQMFLSPYPLLTSVLTIAILTFGNGFLLPLGTASAIATNAQIAGTASGVMGTLQLGSAGLASLLIGYISHHDPMKVAIIITIIALVGSSIYLIGDKETKIKK---------
323954	GC_00003795		X_hominickii_ANU	1472	27	28	2	0	0.949105	0.914117	0.931282	G	Carbohydrate transport and metabolism	COG2814	Predicted arabinose efflux permease AraJ, MFS family (AraJ) (PDB:4LDS)			MKNKTYSLLFIVLMVFLSMGGLISSDIFLPALSKMGHYYNVSESNVQSAISIFLFGTAFSQLIYGPLSDCLGRKKILLAGIIIWLISTVCIFYSTHISELLLLRLFQGIGACAGITLSRAIINDLMEKEEAASLYLIIFPFVGMSPAVAPMIGGVLNEHYGWKACFLFLTLFITVTLVLILLVLKESLPVEKRQKLNVRSVLNNIHYVLINKKFLYYAAIPCFAYAAYFSYLIESPFILTTMGLPEKYIGYTYIILSLSYVLGNLTAKKSSRQRSLRKTISRGYIFFIVGGIAFTIQMFLSPYPLLTSVLTIAILTFGNGFLLPLGTASAIATNAQVAGTASGVMGTLQLGSAGLASLLIGYISHHDPMKVAIIITIISLVGSSIYLMGDNEKLKLRR----NQNG
323955	GC_00003795		X_hominickii_T	3797	27	28	2	0	0.949105	0.914117	0.931282	G	Carbohydrate transport and metabolism	COG2814	Predicted arabinose efflux permease AraJ, MFS family (AraJ) (PDB:4LDS)			MKNKTYSLLFIVLMVFLSMGGLISSDIFLPALSKMGHYYNVSESNVQSAISIFLFGTAFSQLIYGPLSDCLGRKKILLAGIIIWLISTVCIFYSTHISELLLLRLFQGIGACAGITLSRAIINDLMEKEEAASLYLIIFPFVGMSPAVAPMIGGVLNEHYGWKACFLFLTLFITVTLVLILLVLKESLPVEKRQKLNVRSVLNNIHYVLINKKFLYYAAIPCFAYAAYFSYLIESPFILTTMGLPEKYIGYTYIILSLSYVLGNLTAKKSSRQRSLRKTISRGYIFFIVGGIAFTIQMFLSPYPLLTSVLTIAILTFGNGFLLPLGTASAIATNAQVAGTASGVMGTLQLGSAGLASLLIGYISHHDPMKVAIIITIISLVGSSIYLMGDNEKLKLRR----NQNG
323956	GC_00003795		X_mauleonii_T	1138	27	28	2	0	0.949105	0.914117	0.931282	G	Carbohydrate transport and metabolism	COG2814	Predicted arabinose efflux permease AraJ, MFS family (AraJ) (PDB:4LDS)			-------------MAFLSMGGLISSDIFLPALDKMGNYYNVSESNVQSSIAIFLFSIAISQLIYGPLSDCLGRKNTLIIGMIIWLISTACVFYSTHINELLLLRLFQGIGACAGITLSRAIINDLMEKEEAANVYLIIFPFVGMSPAIAPMIGGILNEYYGWKACFLFLVIFIIVTLILCLLVLKESLPIEKRQKLNIKNIFNNIYQVLLNKEFLYYSAIPCFAYAAYFSYLIESPFILKTMGLSEKYIGYTYITLSLSYVLGNLVAKKLNRQQSLRKTISHGYMFFSIGSVAFTIQMILSPYPLLTSVITISILTFGNGFLLPLGTASAISASTQAAGTASGVMGTLQLGSGGLASLLIGYMSHHDPIKSAIIITIVALIGSSIYLIGHRNYNLN----------
323957	GC_00003795		Xenorhabdus_sp_TH1	2347	27	28	2	0	0.949105	0.914117	0.931282	G	Carbohydrate transport and metabolism	COG2814	Predicted arabinose efflux permease AraJ, MFS family (AraJ) (PDB:4LDS)			-------------MAFLSMGGLISSDIFLPALSKMGEYYNVSESNIQSAIAIFLFSIAFSQLIYGPLSDCLGRKKILLFGIMMWLISTVCIFYSTHISELLLLRLFQGIGACAGITLSRAIINDLMEKEEAASLYLIIFPFVGMSPAVAPMIGGVLNEHYGWKACFLFLTLFITVTLILSLFILKESLPVEKRQKLNVRSVFNNTYYLLINKEFLYYAAIPCFAYAAYFSYLIESPFILTTMGLPEKYIGYTYITLSLSYVLGNMTAKKLSHQRSLRKTISRGYIFFAVGGIAFTIQMFLSPYPLLTSVITIAILTFGNGFLLPLGTASAIATNAQIAGTASGVMGTLQLGSAGLASLLIGYK-------------------------------------------
325685	GC_00003859		X_bovienii_18M	277	27	27	1	0	0.964878	0.818986	0.885966	G	Carbohydrate transport and metabolism	COG2814	Predicted arabinose efflux permease AraJ, MFS family (AraJ) (PDB:4LDS)			MKYNGNIASLFGLYCGQGAPLGFAIFALPGILRTQGADMQFIGLVGLSMLPWAFKFLWASWIENHKPWGFGSLPAGVGWIQLFKGLSLLLAVLLWFFAPDTDIIGLLVLITIINFCYASQDVAVDALAVRVFAGSRHVNVNVSQIAGFSLGMLLGGVLSLYIFSAAGWHMTVLSFLLIQLICHLPFMCHQGSFTQDNQLPVKPGRASLWKIFRRKGWLPIIAMALCFKFTSTMGVALVSPLLVDMGVNLELIALISGGVLIISYIAGAVSSGILHKWFSSPQLTVFGLTGSACCWLGTALSLMASANSPTMVFLFFILEGFFFNLCCVSLFSWFMRWSEGEKDHTIVQPGTDFTLLQCCEVLGSSMAMVLTGLLAHHLGFTQAFTLAAASGFAVVLLTIVCFRYSRRSYCGFDEPRCITERE
325686	GC_00003859		X_bovienii_CS03	1342	27	27	1	0	0.964878	0.818986	0.885966	G	Carbohydrate transport and metabolism	COG2814	Predicted arabinose efflux permease AraJ, MFS family (AraJ) (PDB:4LDS)			MKYNGNIASLFGLYCGQGAPLGFAIFALPGILRAQGADMQFIGLVGLSMLPWAFKFLWASWIENHKPWGFGSLPTGVGWIQLFKGLSLLLAVLLWFFAPDTDIIGLLVLITIINFCYASQDVAVDALAVRVFAGSRHVNVNVSQIAGFSLGMLLGGVLSLYIFSAAGWHMTVLSFLLIQLICHLPFMCHQGSFTQDNQLPVKPGRASLWKIFRRKGWLPIIAMALCFKFTSTMGVALVSPLLVDMGVNLELIALISGGVLIISYIAGAVSSGILHKWFSSPQLTVFGLTGSACCWLGTALSLMASANSPTMVFLFFILEGFFFNLCCVSLFSWFMRWSEGEKDHTIVQPGTDFTLLQCCEVLGSSMAMVLTGLLAHHLGFTQAFTLAAASGFAVVLLTIVCFRYSRRSYRGFDEPRCITERE
325687	GC_00003859		X_bovienii_FL	1515	27	27	1	0	0.964878	0.818986	0.885966	G	Carbohydrate transport and metabolism	COG2814	Predicted arabinose efflux permease AraJ, MFS family (AraJ) (PDB:4LDS)			MKYNGNIASLFGLYCGQGAPLGFAIFALPGILRAQGADMQFIGLVGLSMLPWAFKFLWASWIENHKPWGFGSLPAGVGWIQLFKGLSLLLAALLWFFSPDTDIIGLLVLITIINFCYASQDVAVDALAVRVFAGSRHVNVNVSQIAGFSLGMLLGGVLSLYIFSAAGWHMTVLSFLLIQLICHLPFMCHQGSFTQENQLPVKPGRASLWKIFRRKGWLPIIAMALCFKFTSTMGVALVSPLLVDMGVNLELIALISGGVLIISYIAGAVSSGILHKWFSSPQLTVFGLTGSACCWLGTALSLMASANSPTMVFLFFILEGFFFNLCCVSLFSWFMRWSEGEKDHTIVQPGTDFTLLQCCEVLGSSMAMVLTGLLAHHLGFTQAFTLAAASGFAVVLLTIVCFRYSRRSYRGFDEPRCITERE
325688	GC_00003859		X_bovienii_Goncek	694	27	27	1	0	0.964878	0.818986	0.885966	G	Carbohydrate transport and metabolism	COG2814	Predicted arabinose efflux permease AraJ, MFS family (AraJ) (PDB:4LDS)			MKYNGNIASLFGLYCGQGAPLGFAIFALPGILRAQGADMQFIGLVGLSMLPWAFKFLWASWIENHKPWGFGSLPAGVGWIQLFKGLSLLLAALLWFFSPDTDIIGLLVLITIINFCYASQDVAVDALAVRVFAGSRHVNVNVSQIAGFSLGMLLGGVLSLYIFSAAGWHMTVLSFLLIQLICHLPFMCHQGSFTQDNQLPVKPGRASLWKIFRRKGWLPIIAMALCFKFTSTMGVALVSPLLVDMGVNLELIALISGGVLIISYIAGAVSSGILHKWFSSPQLTVFGLTGSACCWLGTALSLMASAKSPTMVFLFFILEGFFFNLCCVSLFSWFMRWSEGEKDHTIVQPGTDFTLLQCCEVLGSSMAMVLTGLLAHHLGFTQAFTLAAASGFAVVLLTIVCFRYSRRSYRGFDEPRCITEKE
325689	GC_00003859		X_bovienii_Inter	334	27	27	1	0	0.964878	0.818986	0.885966	G	Carbohydrate transport and metabolism	COG2814	Predicted arabinose efflux permease AraJ, MFS family (AraJ) (PDB:4LDS)			MKYNGNIASLFGLYCGQGAPLGFAIFALPGILRAQGADMQFIGLVGLSMLPWAFKFLWASFIENHKPWGFRSLPAGVGWIQLFKGLSLLLAVLLWFFAPDTDIIGLLVLITIINFCYASQDVAVDALAVRVFAGSRHVNVNVSQIAGFSLGMLLGGVLSLYIFSAAGWHMTVLSFLLIQLICHLPFMCHQGSFKQDNRLLVKPGRASLWKIFRRKGWLPIIAMALCFKFTSTMGVALVSPLLVDMGVNLELIALISGGVLVISYIAGAVSSGILHKWFSSPQLTVFGLTGSACCWLGTALSLMASANSPTMVFLFFILEGFFFNLCCVSLFSWFMRWSEGEKDQTIVQPGTDFTLLQCCEVLGSSMAMVLTGLLAHHLGFTQAFTLAAASGFAVVLLTIVCFRYSRRSYRGFDEIGGITERE
325690	GC_00003859		X_bovienii_Kraussei	2047	27	27	1	0	0.964878	0.818986	0.885966	G	Carbohydrate transport and metabolism	COG2814	Predicted arabinose efflux permease AraJ, MFS family (AraJ) (PDB:4LDS)			--------------------------------------MQFIGLVGLSMLPWAFKFLGASFIENHKPWGFRSLPAGVGWIQLFKGLSLLLAVLLWFFAPDTDIIGLLVLITIINFCYASQDVAVDVLAVRVFAGSRHVNVNVSQIAGFSLGMLLGGVLSLYIFSAAGWHMTVLSFLLIQLICHLPFMCHQGSFTQDNQLLVKPGRASLWKIFRRKGWLPIIAMALCFKFTSTMGVALVSPLLVDMGVNLELIALISGGVLIISYIAGAVSSGILHKWFSSPQLTVFELTGSACCWLGTALCL----------------------------------WGSG--------------------------------------------YLPAGR--------------------------------
325691	GC_00003859		X_bovienii_KrausseiBU	3141	27	27	1	0	0.964878	0.818986	0.885966	G	Carbohydrate transport and metabolism	COG2814	Predicted arabinose efflux permease AraJ, MFS family (AraJ) (PDB:4LDS)			MKYNGNIASLFGLYCGQGAPLGFAIFALPGILRAQGADMQFIGLVGLSMLPWAFKFLWASWIENHKPWGFGSLPAGVGWIQLFKGLSLLLAVLLWFFAPDTDIIGLLVLITIINFCYASQDVAVDALAVRVFAGSRHVNVNVSQIAGFSLGMLLGGVLSLYIFSAAGWHMTVLSFLLIQLICHLPFMCHQGSFTQDNQLPVKPGRASLWKIFRRKGWLPIIAMALCFKFTSTMGVALVSPLLVDMGVNLELIALISGGVLIISYITGAVSSGILHKWFSSPQLTVFGLTGSACCWLGTALSLMASANSPTMVFLFFILEGFFFNLCCVSLFSWFMRWSEGEKDHTIVQPGTDFTLLQCCEVLGSSMAMVLTGLLAHHLGFTQAFTLAAASGFAVVLLTIVCFRYSRRSYRGFDEPRCITERE
325692	GC_00003859		X_bovienii_LD21	683	27	27	1	0	0.964878	0.818986	0.885966	G	Carbohydrate transport and metabolism	COG2814	Predicted arabinose efflux permease AraJ, MFS family (AraJ) (PDB:4LDS)			MKYNGNIASLFGLYCGQGAPLGFAIFALPGILRAQGADMQFIGLVGLSMLPWAFKFLWASFIENHKPWGFRSLPAGVGWIQLFKGLSLLLAALLWFFAPDTDIIGLLVLITIINFCYASQDVAVDALAVRVFAGSRHVNVNVSQIAGFSLGMLLGGVLSLYIFSAAGWHMTVLSFLLIQLICHLPFMCHQGSFKQDNRLLVKPGRASLWKIFRRKGWLPIIAMALCFKFTSTMGVALVSPLLVDMGVNLELIALISGGVLIISYIAGAVSSGILHKWFSSPQLTVFGLTGSACCWLGTALSLMASANSPTMVFLFFILEGFFFNLCCVSLFSWFMRWSEGEKDQTIVQPGTDFTLLQCCEVLGSSMAMVLTGLLAHHLGFTQAFTLAAASGFAVVLLTIVCFRYSRRSYRGFDEIGGITERE
325693	GC_00003859		X_bovienii_LD27A	4118	27	27	1	0	0.964878	0.818986	0.885966	G	Carbohydrate transport and metabolism	COG2814	Predicted arabinose efflux permease AraJ, MFS family (AraJ) (PDB:4LDS)			--------------------------------------MQFIGLVGLSMLPWAFKFLGASFIENHKPWGFRSLPAGVGWIQLFKGLSLLLAVLLWFFAPDTDIIGLLVLITIINFCYASQDVAVDVLAVRVFAGSRHVNVNVSQIAGFSLGMLLGGVLSLYIFSAAGWHMTVLSFLLIQLICHLPFMCHQGSFTQDNQLLVKPSRASLWKIFRRKGWLPIIAMALCFKFTSTMGVALVSPLLVDMGVNLELIALISGGVLIISYIAGAVSSGILHKWFSSPQLTVFELTGSACCWLGTALCL----------------------------------WGSG--------------------------------------------YLPAGR--------------------------------
325694	GC_00003859		X_bovienii_LD27B	782	27	27	1	0	0.964878	0.818986	0.885966	G	Carbohydrate transport and metabolism	COG2814	Predicted arabinose efflux permease AraJ, MFS family (AraJ) (PDB:4LDS)			--------------------------------------MQFIGLVGLSMLPWAFKFLGASFIENHKPWGFRSLPAGVGWIQLFKGLSLLLAVLLWFFAPDTDIIGLLVLITIINFCYASQDVAVDVLAVRVFAGSRHVNVNVSQIAGFSLGMLLGGVLSLYIFSAAGWHMTVLSFLLIQLICHLPFMCHQGSFTQDNQLLVKPSRASLWKIFRRKGWLPIIAMALCFKFTSTMGVALVSPLLVDMGVNLELIALISGGVLIISYIAGAVSSGILHKWFSSPQLTVFELTGSACCWLGTALCL----------------------------------WGSG--------------------------------------------YLPAGR--------------------------------
325695	GC_00003859		X_bovienii_LD3	4238	27	27	1	0	0.964878	0.818986	0.885966	G	Carbohydrate transport and metabolism	COG2814	Predicted arabinose efflux permease AraJ, MFS family (AraJ) (PDB:4LDS)			MKYNGNIASLFGLYCGQGAPLGFAIFALPGILRAQGADMQFIGLVGLSMLPWAFKFLWASFIENHKPWGFRSLPAGVGWIQLFKGLSLLLAVLLWFFAPDTDIIGLLVLITIINFCYASQDVAVDALAVRVFAGSRHVNVNVSQIAGFSLGMLLGGVLSLYIFSAAGWHMTVLSFLLIQLICHLPFMCHQGSFKQDNRLLVKPGRASLWKIFRRKGWLPIIAMALCFKFTSTMGVALVSPLLVDMGVNLELIALISGGVLIISYIAGAVSSGILHKWFSSPQLTVFGLTGSACCWLGTALSLMASANSPTMVFLFFILEGFFFNLCCVSLFSWFMRWSEGEKDQTIVQPGTDFTLLQCCEVLGSSMAMVLTGLLAHHLGFTQAFTLAAASGFAVVLLTIVCFRYSRRSYRGFDEIGGITERE
325696	GC_00003859		X_bovienii_LD45	288	27	27	1	0	0.964878	0.818986	0.885966	G	Carbohydrate transport and metabolism	COG2814	Predicted arabinose efflux permease AraJ, MFS family (AraJ) (PDB:4LDS)			MKYNGNIASLFGLYCGQGAPLGFAIFALPGILRAQGADMQFIGLVGLSMLPWAFKFLWASFIENHKPWGFRSLPAGVGWIQLFKGLSLLLAVLLWFFAPDTDIIGLLVLITIINFCYASQDVAVDALAVRVFAGSRHVNVNVSQIAGFSLGMLLGGVLSLYIFSAAGWHMTVLSFLLIQLICHLPFMCHQGSFKQDNRLLVKPGRASLWKIFRRKGWLPIIAMALCFKFTSTMGVALVSPLLVDMGVNLELIALISGGVLVISYIAGAVSSGILHKWFSSPQLTVFGLTGSACCWLGTALSLMASANSPTMVFLFFILEGFFFNLCCVSLFSWFMRWSEGEKDQTIVQPGTDFTLLQCCEVLGSSMAMVLTGLLAHHLGFTQAFTLAAASGFAVVLLTIVCFRYSRRSYRGFDEIGGITERE
325697	GC_00003859		X_bovienii_LD5	513	27	27	1	0	0.964878	0.818986	0.885966	G	Carbohydrate transport and metabolism	COG2814	Predicted arabinose efflux permease AraJ, MFS family (AraJ) (PDB:4LDS)			-----------------------------------------MGCVH-----------DISFIENHKPWGFRSLPAGVGWIQLFKGLSLLLAVLLWFFAPDTDIIGLLVLITIINFCYASQDVAVDVLAVRVFAGSRHVNVNVSQIAGFSLGMLLGGVLSLYIFSAAGWHMTVLSFLLIQLICHLPFMCHQGSFTQDNQLLVKPGRASLWKIFRRKGWLPIIAMALCFKFTSTMGVALVSPLLVDMGVNLELIALISGGVLIISYIAGAVSSGILHKWFSSPQLTVFELTGSACCWLGTALCL----------------------------------WGSG--------------------------------------------YLPAGR--------------------------------
325698	GC_00003859		X_bovienii_LD52	1630	27	27	1	0	0.964878	0.818986	0.885966	G	Carbohydrate transport and metabolism	COG2814	Predicted arabinose efflux permease AraJ, MFS family (AraJ) (PDB:4LDS)			MKYNGNIASLFGLYCGQGAPLGFAIFALPGILRAQGADMQFIGLVGLSMLPWAFKFLWASFIENHKPWGFRSLPAGVGWIQLFKGLSLLLAALLWFFAPDTDIIGLLVLITIINFCYASQDVAVDALAVRVFAGSRHVNVNVSQIAGFSLGMLLGGVLSLYIFSAAGWHMTVLSFLLIQLICHLPFMCHQGSFKQDNRLLVKPGRASLWKIFRRKGWLPIIAMALCFKFTSTMGVALVSPLLVDMGVNLELIALISGGVLIISYIAGAVSSGILHKWFSSPQLTVFGLTGSACCWLGTALSLMASANSPTMVFLFFILEGFFFNLCCVSLFSWFMRWSEGEKDQTIVQPGTDFTLLQCCEVLGSSMAMVLTGLLAHHLGFTQAFTLAAASGFAVVLLTIVCFRYSRRSYRGFDEIGGITERE
325699	GC_00003859		X_bovienii_LD8	765	27	27	1	0	0.964878	0.818986	0.885966	G	Carbohydrate transport and metabolism	COG2814	Predicted arabinose efflux permease AraJ, MFS family (AraJ) (PDB:4LDS)			MKYNGNIASLFGLYCGQGAPLGFAIFALPGILRAQGADMQFIGLVGLSMLPWAFKFLWASFIENHKPWGFRSLPAGVGWIQLFKGLSLLLAVLLWFFAPDTDIIGLLVLITIINFCYASQDVAVDALAVRVFAGSRHVNVNVSQIAGFSLGMLLGGVLSLYIFSAAGWHMTVLSFLLIQLICHLPFMCHQGSFKQDNRLLVKPGRASLWKIFRRKGWLPIIAMALCFKFTSTMGVALVSPLLVDMGVNLELIALISGGVLIISYIAGAVSSGILHKWFSSPQLTVFGLTGSACCWLGTALSLMASANSPTMVFLFFILEGFFFNLCCVSLFSWFMRWSEGEKDQTIVQPGTDFTLLQCCEVLGSSMAMVLTGLLAHHLGFTQAFTLAAASGFAVVLLTIVCFRYSRRSYRGFDEIGGITERE
325700	GC_00003859		X_bovienii_MC19	4608	27	27	1	0	0.964878	0.818986	0.885966	G	Carbohydrate transport and metabolism	COG2814	Predicted arabinose efflux permease AraJ, MFS family (AraJ) (PDB:4LDS)			--------------------------------------MQFIGLVGLSMLPWAFKFLGASFIENHKPWGFRSLPAGVGWIQLFKGLSLLLAVLLWFFAPDTDIIGLLVLITIINFCYASQDVAVDVLAVRVFAGSRHVNVNVSQIAGFSLGMLLGGVLSLYIFSAAGWHMTVLSFLLIQLICHLPFMCHQGSFTQDNQLLVKPGRASLWKIFRRKGWLPIIAMALCFKFTSTMGVALVSPLLVDMGVNLELIALISGGVLIISYIAGAVSSGILHKWFSSPQLTVFELTGSACCWLGTALCL----------------------------------WGSG--------------------------------------------YLPAGR--------------------------------
325701	GC_00003859		X_bovienii_MC47	2546	27	27	1	0	0.964878	0.818986	0.885966	G	Carbohydrate transport and metabolism	COG2814	Predicted arabinose efflux permease AraJ, MFS family (AraJ) (PDB:4LDS)			--------------------------------------MQFIGLVGLSMLPWAFKFLGASFIENHKPWGFRSLPAGVGWIQLFKGLSLLLAVLLWFFAPDTDIIGLLVLITIINFCYASQDVAVDVLAVRVFAGSRHVNVNVSQIAGFSLGMLLGGVLSLYIFSAAGWHMTVLSFLLIQLICHLPFMCHQGSFTQDNQLLVKPGRASLWKIFRRKGWLPIIAMALCFKFTSTMGVALVSPLLVDMGVNLELIALISGGVLIISYIAGAVSSGILHKWFSSPQLTVFELTGSACCWLGTALCL----------------------------------WGSG--------------------------------------------YLPAGR--------------------------------
325702	GC_00003859		X_bovienii_MC66	2899	27	27	1	0	0.964878	0.818986	0.885966	G	Carbohydrate transport and metabolism	COG2814	Predicted arabinose efflux permease AraJ, MFS family (AraJ) (PDB:4LDS)			--------------------------------------MQFIGLVGLSMLPWAFKFLGASFIENHKPWGFRSLPAGVSWIQLFKGLSLLLAVLLWFFAPDTDIIGLLVLITIINFCYASQDVAVDALAVRVFAGSRHVNVNVSQIAGFSLGMLLGGVLSLYIFSAAGWHMTVLSFLLIQLICHLPFMCHQGSFTQDNQLLVKPGRASLWKIFRRKGWLPIIAMALCFKFTSTMGVALVSPLLVDMGVNLELIALISGGVLIISYIAGAVSSGILHKWFSSPQLTVFELTGSACCWLGTALCL----------------------------------WGSG--------------------------------------------YLPAGR--------------------------------
325703	GC_00003859		X_bovienii_MC94	1481	27	27	1	0	0.964878	0.818986	0.885966	G	Carbohydrate transport and metabolism	COG2814	Predicted arabinose efflux permease AraJ, MFS family (AraJ) (PDB:4LDS)			--------------------------------------MQFIGLVGLSMLPWAFKFLGASFIENHKPWGFRSLPAGVSWIQLFKGLSLLLAVLLWFFAPDTDIIGLLVLITIINFCYASQDVAVDALAVRVFAGSRHVNVNVSQIAGFSLGMLLGGVLSLYIFSAAGWHMTVLSFLLIQLICHLPFMCHQGSFTQDNQLLVKPGRASLWKIFRRKGWLPIIAMALCFKFTSTMGVALVSPLLVDMGVNLELIALISGGVLIISYIAGAVSSGILHKWFSSPQLTVFELTGSACCWLGTALCL----------------------------------WGSG--------------------------------------------YLPAGR--------------------------------
325704	GC_00003859		X_bovienii_MC95	2817	27	27	1	0	0.964878	0.818986	0.885966	G	Carbohydrate transport and metabolism	COG2814	Predicted arabinose efflux permease AraJ, MFS family (AraJ) (PDB:4LDS)			--------------------------------------MQFIGLVGLSMLPWAFKFLGASFIENHKPWGFRSLPAGVGWIQLFKGLSLLLAVLLWFFAPDTDIIGLLVLITIINFCYASQDVAVDVLAVRVFAGSRHVNVNVSQIAGFSLGMLLGGVLSLYIFSAAGWHMTVLSFLLIQLICHLPFMCHQGSFTQDNQLLVKPGRASLWKIFRRKGWLPIIAMALCFKFTSTMGVALVSPLLVDMGVNLELIALISGGVLIISYIAGAVSSGILHKWFSSPQLTVFELTGSACCWLGTALCL----------------------------------WGSG--------------------------------------------YLPAGR--------------------------------
325705	GC_00003859		X_bovienii_MC96	2127	27	27	1	0	0.964878	0.818986	0.885966	G	Carbohydrate transport and metabolism	COG2814	Predicted arabinose efflux permease AraJ, MFS family (AraJ) (PDB:4LDS)			--------------------------------------MQFIGLVGLSMLPWAFKFLGASFIENHKPWGFRSLPAGVGWIQLFKGLSLLLAVLLWFFAPDTDIIGLLVLITIINFCYASQDVAVDVLAVRVFAGSRHVNVNVSQIAGFSLGMLLGGVLSLYIFSAAGWHMTVLSFLLIQLICHLPFMCHQGSFTQDNQLLVKPGRASLWKIFRRKGWLPIIAMALCFKFTSTMGVALVSPLLVDMGVNLELIALISGGVLIISYIAGAVSSGILHKWFSSPQLTVFELTGSACCWLGTALCL----------------------------------WGSG--------------------------------------------YLPAGR--------------------------------
325706	GC_00003859		X_bovienii_MM1	3267	27	27	1	0	0.964878	0.818986	0.885966	G	Carbohydrate transport and metabolism	COG2814	Predicted arabinose efflux permease AraJ, MFS family (AraJ) (PDB:4LDS)			MKYNGNIASLFGLYCGQGAPLGFAIFALPGILRAQGADMQFIGLVGLSMLPWAFKFLWASFIENHKPWGFRSLPAGVGWIQLFKGLSLLLAVLLWFFAPDTDIIGLLVLITIINFCYASQDVAVDALAVRVFAGSRHVNVNVSQIAGFSLGMLLGGVLSLYIFSAAGWHMTVLSFLLIQLICHLPFMCHQGSFKQDNRLLVKPGRASLWKIFRRKGWLPIIAMALCFKFTSTMGVALVSPLLVDMGVNLELIALISGGVLIISYIAGAVSSGILHKWFSSPQLTVFGLTGSACCWLGTALSLMASANSPTMVFLFFILEGFFFNLCCVSLFSWFMRWSEGEKDQTIVQPGTDFTLLQCCEVLGSSMAMVLTGLLAHHLGFTQAFTLAAASGFAVVLLTIVCFRYSRRSYRGFDEIGGITERE
325707	GC_00003859		X_bovienii_Oregonense	2226	27	27	1	0	0.964878	0.818986	0.885966	G	Carbohydrate transport and metabolism	COG2814	Predicted arabinose efflux permease AraJ, MFS family (AraJ) (PDB:4LDS)			MKYNGNIASLFGLYCGQGAPLGFAIFALPGILRAQGADMQFIGLVGLSMLPWPFKFLWASFIENHKPWGFRSLPAGVGWIQLFKGLSLLLAALLWFFAPDTDIIGLLVLITIINFCYASQDVAVDALAVRVFAGSRHVNVNVSQIAGFSLGMLLGGVLSLYVFSAAGWHMTVLSFLLIQLICHLPFMCHQGSFKQDNQLLIKPGRASLWKIFRRKGWLPIIAMALCFKFTSTMGVALVSPLLVDMGVNLELIALISGGVLIISYIAGAVSSGILHKWFSSPQLTVFGLTGSACC------C-------------------------------------SH--------------------------------------------YYSAAKSSAVAWRWF-----------------------
325708	GC_00003859		X_bovienii_Punta	1131	27	27	1	0	0.964878	0.818986	0.885966	G	Carbohydrate transport and metabolism	COG2814	Predicted arabinose efflux permease AraJ, MFS family (AraJ) (PDB:4LDS)			MKYNGNIASLFGLYCGQGAPLGFAIFALPGILRAQGADMQFIGLVGLSMLPWAFKFLWASWIENHKPWGFRSLPAGVGWIQLFKGLSLLLAVLLWFFAPDTDIIGLLVLITIINFCYASQDVAVDALAVRVFAGSRHVNVNVSQIAGFSLGMLLGGVLSLYIFSAAGWHMTVLSFLLIQLICHLPFMCHQGSFTQENQLPVKPGRASLWKIFRRKGWLPIIAMALCFKFTSTMGVALVSPLLVDMGVNLELIALISGGVLIISYIAGAVSSGILHKWFSSPQLTVFGLTGSACCWLGTALSLMASANSPTMVFLFFILEGFFFNLCCVSLFSWFMRWSEGEKDHTIVQPGTDFTLLQCCEVLGSSMAMVLTGLLAHHLGFTQAFTLAAASGFAVVLLTIVCFRYSRRSYRGFDEPRCITERE
325709	GC_00003859		X_bovienii_feltiaeML	3816	27	27	1	0	0.964878	0.818986	0.885966	G	Carbohydrate transport and metabolism	COG2814	Predicted arabinose efflux permease AraJ, MFS family (AraJ) (PDB:4LDS)			MKYNGNIASLFGLYCGQGAPLGFAIFALPGILRAQGADMQFIGLVGLSMLPWAFKFLWASWIENHKPWGFGSLPAGVGWIQLFKGLSLLLAVLLWFFAPDTDIIGLLVLITIINFCYASQDVAVDALAVRVFAGSRHVNVNVSQIAGFSLGMLLGGVLSLYIFSAAGWHMTVLSFLLIQLICHLPFMCHQGSFTQENQLPVKPGRASLWKIFRRKGWLPIIAMALCFKFTSTMGVALVSPLLVDMGVNLELIALISGGVLIISYIAGAVSSGILHKWFSSPQLTVFGLTGSACCWLGTALSLMASANSPTMVFLFFILEGFFFNLCCVSLFSWFMRWSEGEKDHTIVQPGTDFTLLQCCEVLGSSMAMVLTGLLAHHLGFTQAFTLAAASGFAVVLLTIVCFRYSRRSYRGFDEPRCITERE
325710	GC_00003859		X_bovienii_feltiae_FR	2860	27	27	1	0	0.964878	0.818986	0.885966	G	Carbohydrate transport and metabolism	COG2814	Predicted arabinose efflux permease AraJ, MFS family (AraJ) (PDB:4LDS)			MKYNGNIASLFGLYCGQGAPLGFAIFALPGILRAQGADMQFIGLVGLSMLPWAFKFLWASWIENHKPWGFGSLPAGVGWIQLFKGLSLLLAALLWFFSPDTDIIGLLVLITIINFCYASQDVAVDALAVRVFAGSRHVNVNVSQIAGFSLGMLLGGVLSLYIFSAAGWHMTVLSFLLIQLICHLPFMCHQGSFTQENQLPVKPGRASLWKIFRRKGWLPIIAMALCFKFTSTMGVALVSPLLVDMGVNLELIALISGGVLIISYIAGAVSSGILHKWFSSPQLTVFGLTGSACCWLGTALSLMASANSPTMVFLFFILEGFFFNLCCVSLFSWFMRWSEGEKDHTIVQPGTDFTLLQCCEVLGSSMAMVLTGLLAHHLGFTQAFTLAAASGFAVVLLTIVCFRYSRRSYRGFDEPRCITERE
325711	GC_00003859		X_lircayensis_T	2443	27	27	1	0	0.964878	0.818986	0.885966	G	Carbohydrate transport and metabolism	COG2814	Predicted arabinose efflux permease AraJ, MFS family (AraJ) (PDB:4LDS)			MKYQGKIASLFGLYCGQGAPLGFAIFALPGILRAQGADMQFIGLVGLSMLPWAFKFLWASFIENHKPWGFRSLPANVGWIQLIKIISLFLASMLWFLSPDAQIIGLLALITLINLCYASQDVAVDALAVRVFAGSRHVNVNVSQVAGFSLGMLLGGVLNLYIFSVAGWKMAVLSFLLIQLICHLPFMCHQEEFKQHNKLSVKSGNASLWKLFRRKGWLPIVIMALCFKFTSTMGVALVSPLLVDMGVSLELIALLSGGVLIISYIAGAVSSGLLHKWFSSPQLTVFGLTGSVCCWLGMALSLMASTNNPAPVFLFFILEGFFFNLCCVSIFSWFMRWSEGEKDQSIVQPGTDFTLLQCCEVLGSSMAMILTGLSAQYLGFTHAFTLAAVIGFVVVLLTIVCFRQSRRSYRGFNETCDVTESE
325712	GC_00003860		X_bovienii_CS03	3836	27	27	1	0	0.816149	0.891896	0.852343	G	Carbohydrate transport and metabolism	COG2814	Predicted arabinose efflux permease AraJ, MFS family (AraJ) (PDB:4LDS)			---MQNTSV-------TDNKSETLPLAVYILAFGIFALVTSEFQVAGMIPVMASDLGVSISQIGYLVSLYALAMAFGGPLLAIGLLKIPPKFALMILYVIFTIGEVLGAIASSYHFLVVARLITGAVSGAFYGVAIAICVEIVSEHKRGWAVSIVLAGIMAGTILGLPMANLIGTHFGWRESFWVVSVLAVLGLIVSILWIPSLPKQQAISLKSELSALKNPRLWAVFSTSLLIIGATFSAFTYFTPILKNITGYSDGSVAVLLTVYGIATMLGNIVVGKLADRHTITILAVGLALLTIFLALFAIFAENKLISVLSLIGIGLVGVTMNPAMVTRVIRTANGRPLVNTIHTSVITLGIVIGAFLGSLGISFDLGLTSPMWVGFFMAIVGFTTLIPDLQLYHRERVKLNS----
325713	GC_00003860		X_bovienii_Inter	3533	27	27	1	0	0.816149	0.891896	0.852343	G	Carbohydrate transport and metabolism	COG2814	Predicted arabinose efflux permease AraJ, MFS family (AraJ) (PDB:4LDS)			---MQNTSV-------TDNKSETLPLAVYILAFGIFALVTSEFQVAGMIPVMASDLGVSISQIGYLVSLYALAMAFGGPLLAIGLLKIPPKFALMILYVIFTIGEVLGAIASSYHFLVVARLITGAVSGAFYGVAIAICVEIVSEHKRGWAVSIVLAGIMAGTILGLPMANLIGTHFGWRESFWVVSVLAVLGLIVSILWIPSLPKQQAISLKSELSALKSPRLWAVFSTSLLIIGATFSAFTYFTPILKNITGYSDGAVAVLLTVYGIATMLGNIVVGKLADRHTITILAVGLALLTIFLALFAIFAENKLISVLSLIGIGLVGVTMNPAMVTRVIRTANGRPLVNTIHTSVITLGIVIGAFLGGLGISFDLGLTSPMWVGFFMAIVGFTTLIPDLQLYHRKRVKLNS----
325714	GC_00003860		X_bovienii_Jollieti	238	27	27	1	0	0.816149	0.891896	0.852343	G	Carbohydrate transport and metabolism	COG2814	Predicted arabinose efflux permease AraJ, MFS family (AraJ) (PDB:4LDS)			---MQNTSA-------TDNKSETLPLAVYILAFGIFALVTSEFQVAGMIPVMASDLGVSISQIGYLVSLYALAMAVGGPLLTIGLLKIPPKFALIILYVIFTIGEVLGAIASSYHFLVVARLITGAASGAFYGVAIAICVEIVSEHKRGWAISIVLAGIMAGTILGLPMANLIGTHFGWRESFWVVSVLVVLGLIVSILWIPSLPKQQEISLKSELIALKSPRLWAVFSTSLLIIGATFSAFTYFIPILKNITGYSDGAVAVLLTVYGIATMLGNIVVGKLADRHTITILAVGLALLTIFLALFAIFAENKLISVLSLIGIGLVGVTMNPAMVTRVIRTANGRPLVNTIHSSVITLGIVIGAFLGGLGISFDLGLTSPMWVGFFMAIVGFTTLIPDLQLYHRERVKLNS----
325715	GC_00003860		X_bovienii_KrausseiBU	3061	27	27	1	0	0.816149	0.891896	0.852343	G	Carbohydrate transport and metabolism	COG2814	Predicted arabinose efflux permease AraJ, MFS family (AraJ) (PDB:4LDS)			---MQNTSV-------TDNKSETLPLAVYILAFGIFALVTSEFQVAGMIPVMASDLGVSISQIGYLVSLYALAMAVGGPLLAIGLLKIPPKFALMILYVIFTIGEVLGTIASSYHFLVVARLITGAASGAFYGVAIAICVEIVSEHKRGWAISIVLAGIMAGTILGLPMANLIGTHLGWRESFCVVSVLAVLGLIVSILWIPSLPKQQAIGLKSELSALKSPRLWAVFSTSLLIIGATFSAFTYFTPILKNITGYSDGAVAVLLTVYGIATMLGNIVVGKLADRHTITILAVGLALLTIFLALFAIFAENKLISVLSLIGIGLVGVTMNPAMVTRVIRTANGRPLVNTIHTSVITLGIVIGAFLGGLGISFDLGLTSPMWVGFFMAIVGFTTLIPDLQLYHRERVKLNS----
325716	GC_00003860		X_bovienii_LD21	1741	27	27	1	0	0.816149	0.891896	0.852343	G	Carbohydrate transport and metabolism	COG2814	Predicted arabinose efflux permease AraJ, MFS family (AraJ) (PDB:4LDS)			---MQNTSV-------TDNKSETLPLAVYILAFGIFALVTSEFQVAGMIPVMASDLGVSISQIGYLVSLYALAMAFGGPLLAIGLLKIPPKFALMILYVIFTIGEVLGAIASSYHFLVVARLITGAVSGAFYGVAIAICVEIVSEHKRGWAVSIVLAGIMAGTILGLPMANLIGTHFGWRESFWVVSVLAVLGLIVSILWIPSLPKQQAISLKSELSALKSPRLWAVFSTSLLIIGATFSAFTYFTPILKNITGYSDGAVAVLLTVYGIATMLGNIVVGKLADRHTITILAVGLALLTIFLALFAIFAENKLISVLSLIGIGLVGVTMNPAMVTRVIRTANGRPLVNTIHTSVITLGIVIGAFLGGLGISFDLGLTSPMWVGFFMAIVGFTTLIPDLQLYHRERVKLNS----
325717	GC_00003860		X_bovienii_LD3	1736	27	27	1	0	0.816149	0.891896	0.852343	G	Carbohydrate transport and metabolism	COG2814	Predicted arabinose efflux permease AraJ, MFS family (AraJ) (PDB:4LDS)			---MQNTSV-------TDNKSETLPLAVYILAFGIFALVTSEFQVAGMIPVMASDLGVSISQIGYLVSLYALAMAFGGPLLAIGLLKIPPKFALMILYVIFTIGEVLGAIASSYHFLVVARLITGAVSGAFYGVAIAICVEIVSEHKRGWAVSIVLAGIMAGTILGLPMANLIGTHFGWRESFWVVSVLAVLGLIVSILWIPSLPKQQAISLKSELSALKSPRLWAVFSTSLLIIGATFSAFTYFTPILKNITGYSDGAVAVLLTVYGIATMLGNIVVGKLADRHTITILAVGLALLTIFLALFAIFAENKLISVLSLIGIGLVGVTMNPAMVTRVIRTANGRPLVNTIHTSVITLGIVIGAFLGGLGISFDLGLTSPMWVGFFMAIVGFTTLIPDLQLYHRKRVKLNS----
325718	GC_00003860		X_bovienii_LD45	1632	27	27	1	0	0.816149	0.891896	0.852343	G	Carbohydrate transport and metabolism	COG2814	Predicted arabinose efflux permease AraJ, MFS family (AraJ) (PDB:4LDS)			---MQNTSV-------TDNKSETLPLAVYILAFGIFALVTSEFQVAGMIPVMASDLGVSISQIGYLVSLYALAMAFGGPLLAIGLLKIPPKFALMILYVIFTIGEVLGAIASSYHFLVVARLITGAVSGAFYGVAIAICVEIVSEHKRGWAVSIVLAGIMAGTILGLPMANLIGTHFGWRESFWVVSVLAVLGLIVSILWIPSLPKQQAISLKSELSALKSPRLWAVFSTSLLIIGATFSAFTYFTPILKNITGYSDGAVAVLLTVYGIATMLGNIVVGKLADRHTITILAVGLALLTIFLALFAIFAENKLISVLSLIGIGLVGVTMNPAMVTRVIRTANGRPLVNTIHTSVITLGIVIGAFLGGLGISFDLGLTSPMWVGFFMAIVGFTTLIPDLQLYHRKRVKLNS----
325719	GC_00003860		X_bovienii_LD52	4362	27	27	1	0	0.816149	0.891896	0.852343	G	Carbohydrate transport and metabolism	COG2814	Predicted arabinose efflux permease AraJ, MFS family (AraJ) (PDB:4LDS)			---MQNTSV-------TDNKSETLPLAVYILAFGIFALVTSEFQVAGMIPVMASDLGVSISQIGYLVSLYALAMAFGGPLLAIGLLKIPPKFALMILYVIFTIGEVLGAIASSYHFLVVARLITGAVSGAFYGVAIAICVEIVSEHKRGWAVSIVLAGIMAGTILGLPMANLIGTHFGWRESFWVVSVLAVLGLIVSILWIPSLPKQQAISLKSELSALKSPRLWAVFSTSLLIIGATFSAFTYFTPILKNITGYSDGAVAVLLTVYGIATMLGNIVVGKLADRHTITILAVGLALLTIFLALFAIFAENKLISVLSLIGIGLVGVTMNPAMVTRVIRTANGRPLVNTIHTSVITLGIVIGAFLGGLGISFDLGLTSPMWVGFFMAIVGFTTLIPDLQLYHRKRVKLNS----
325720	GC_00003860		X_bovienii_LD8	1699	27	27	1	0	0.816149	0.891896	0.852343	G	Carbohydrate transport and metabolism	COG2814	Predicted arabinose efflux permease AraJ, MFS family (AraJ) (PDB:4LDS)			---MQNTSV-------TDNKSETLPLAVYILAFGIFALVTSEFQVAGMIPVMASDLGVSISQIGYLVSLYALAMAFGGPLLAIGLLKIPPKFALMILYVIFTIGEVLGAIASSYHFLVVARLITGAVSGAFYGVAIAICVEIVSEHKRGWAVSIVLAGIIAGTILGLPMANLIGTHFGWRESFWVVSVLAVLGLIVSILWIPSLPKQQAISLKSELSALKSPRLWAVFSTSLLIIGATFSAFTYFTPILKNITGYSDGAVAVLLTVYGIATMLGNIVVGKLADRHTITILAVGLALLTIFLALFAIFAENKLISVLSLIGIGLVGVTMNPAMVTRVIRTANGRPLVNTIHTSVITLGIVIGAFLGGLGISFDLGLTSPMWVGFFMAIVGFTTLIPDLQLYHRERVKLNS----
325721	GC_00003860		X_bovienii_MM1	1730	27	27	1	0	0.816149	0.891896	0.852343	G	Carbohydrate transport and metabolism	COG2814	Predicted arabinose efflux permease AraJ, MFS family (AraJ) (PDB:4LDS)			---MQNTSV-------TDNKSETLPLAVYILAFGIFALVTSEFQVAGMIPVMASDLGVSISQIGYLVSLYALAMAFGGPLLAIGLLKIPPKFALMILYVIFTIGEVLGAIASSYHFLVVARLITGAVSGAFYGVAIAICVEIVSEHKRGWAVSIVLAGIMAGTILGLPMANLIGTHFGWRESFWVVSVLAVLGLIVSILWIPSLPKQQAISLKSELSALKSPRLWAVFSTSLLIIGATFSAFTYFTPILKNITGYSDGAVAVLLTVYGIATMLGNIVVGKLADRHTITILAVGLALLTIFLALFAIFAENKLISVLSLIGIGLVGVTMNPAMVTRVIRTANGRPLVNTIHTSVITLGIVIGAFLGGLGISFDLGLTSPMWVGFFMAIVGFTTLIPDLQLYHRKRVKLNS----
325722	GC_00003860		X_bovienii_SS_2004	3178	27	27	1	0	0.816149	0.891896	0.852343	G	Carbohydrate transport and metabolism	COG2814	Predicted arabinose efflux permease AraJ, MFS family (AraJ) (PDB:4LDS)			---MQNTSA-------TDNKSETLPLAVYILAFGIFALVTSEFQVAGMIPVMASDLGVSISQIGYLVSLYALAMAVGGPLLTIGLLKIPPKFALIILYVIFTIGEVLGAIASSYHFLVVARLITGAASGAFYGVAIAICVEIVSEHKRGWAISIVLAGIMAGTILGLPMANLIGTHFGWRESFWVVSVLVVLGLIVSILWIPSLPKQQEISLKSELIALKSPRLWAVFSTSLLIIGATFSAFTYFIPILKNITGYSDGAVAVLLTVYGIATMLGNIVVGKLADRHTITILAVGLALLTIFLALFAIFAENKLISVLSLIGIGLVGVTMNPAMVTRVIRTANGRPLVNTIHSSVITLGIVIGAFLGGLGISFDLGLTSPMWVGFFMAIVGFTTLIPDLQLYHRERVKLNS----
325723	GC_00003860		X_bovienii_feltiaeML	1651	27	27	1	0	0.816149	0.891896	0.852343	G	Carbohydrate transport and metabolism	COG2814	Predicted arabinose efflux permease AraJ, MFS family (AraJ) (PDB:4LDS)			---MQNTSV-------TDNKSETLPLAVYILAFGIFALVTSEFQVAGMIPVMASDLGVSISQIGYLVSLYALAMAFGGPLLAIGLLKIPPKFALMILYVIFTIGEVLGAIASSYHFLVVARLITGAVSGAFYGVAIAICVEIVSEHKRGWAVSIVLAGIMAGTILGLPMANLIGTHFGWRESFWVVSVLAVLGLIVSILWIPSLPKQQAISLKSELSALKNPRLWAVFSTSLLIIGATFSAFTYFTPILKNITGYSDGSVAVLLTVYGIATMLGNIVVGKLADRHTITILAVGLALLTIFLALFAIFAENKLISVLSLIGIGLVGVTMNPAMVTRVIRTANGRPLVNTIHTSVITLGIVIGAFLGGLGISFDFGLTSPMWVGFFMAIVGFTTLIPDLQLYHRERAKLNS----
325724	GC_00003860		X_doucetiae_T	2646	27	27	1	0	0.816149	0.891896	0.852343	G	Carbohydrate transport and metabolism	COG2814	Predicted arabinose efflux permease AraJ, MFS family (AraJ) (PDB:4LDS)			---MKNSLFNIANHHPATTKHQSASPATYILAIGIFAMVTSEFQVTGMVPIMAYDLGVSISQIGYLVSLYALAMAFGGPLLAIGLLKTPPKRALIILYMIFIIGEVVGALANSYLMLMVARVITGAVSGAFFGVALAICVEIAGEQQRGWAISIVLSGIMLGTILGLPMANLIGTYAGWRESFWTTSLLAVIAGVISVFYLPPISPPSTISLRTELGGLKNLRLWRVFSTSLLIIGATFAAFTYFTPILKEVTGYNDNMIASLLILYGAATIIGNIAVGKLADRHTIPTLTIGLISLTVFLLLFSLFADKKLLAALSLIGIGLVGVTMNPAMATRVMRTANGRQLINTIHTSVITLGVVTGSFLGGFCIHLGWGLRAPLWVGGGMALLGLITLLPDIYTLYKENNMTKK----
325725	GC_00003860		X_eapokensis_T	2840	27	27	1	0	0.816149	0.891896	0.852343	G	Carbohydrate transport and metabolism	COG2814	Predicted arabinose efflux permease AraJ, MFS family (AraJ) (PDB:4LDS)			---MENLSTNTANHGHTTAKHKSIPLAIYILTIGIFAIVTSEFQVTGMIPIMAYDLGVSISQIGYLVSLYALAMAFGGPLLAIGLLKTPPKTALIILYVTFITGEIIGALANSYPMLMIARIITGAVSGAFFGVALAICVEIVKEQQRAWAISIVLFGIMLGTILGLPMANLIGTHVGWRESFWTTGILATIASVISIFYLPSIPKIPTISLRAELGELKNLELWRVFSTSLLIIGATFAAFTYFTPILKEITGYSDNMIASLLILYGAATIVGNAVVGKLADRHTIITLTIGLISLTLFLLLFGLFADKKLLSALSLIGIGLVGVTMNPAMVTRVMRTANGRPLVNTIHTSVITLGVVIGSFLGGFCINLGWGLRAPLWVGGLMAFIGLITLLPDICTLYKKNNTSNR----
325726	GC_00003860		X_hominickii_ANU	30	27	27	1	0	0.816149	0.891896	0.852343	G	Carbohydrate transport and metabolism	COG2814	Predicted arabinose efflux permease AraJ, MFS family (AraJ) (PDB:4LDS)			---MEKIQFNIKAPCHTPAKQKSIPFAIYVLAIGIFSMVTSEFQVTGMMPVMAHDLGVSISQIGYLVSLYALAMSFGGPLLALGLLRTPPKIALITLYVIFIAGEILGALANSYPMLMIARIITGAVSGAFFGVSLAICIELVAEQQRGWAISIVLSGIMAGTILGLPIANLIGTYAGWRESFWTTSVLAIIVGLISLFCIPAIQKQPKISLRSELQPLKNKKLWYVFSTSLFIIGATFAAFTYFIPILKEVTGYSDGAISSLLILYGTATIVGNIVVGKLADRYTIATLTIGLILLTFFILLFVFFADKKSLSALSLIGIGLVGVTMNPAMVTRVMRTANGRPFINTIHSSVITFGIVIGAFLSSFCINLGWGLKAPLWVGGFMSLIGLITLLPDIRSLYKSNTIVDK----
325727	GC_00003860		X_hominickii_T	4038	27	27	1	0	0.816149	0.891896	0.852343	G	Carbohydrate transport and metabolism	COG2814	Predicted arabinose efflux permease AraJ, MFS family (AraJ) (PDB:4LDS)			---MEKIQFNIKAPCHTPAKQKSIPFAIYVLAIGIFSMVTSEFQVTGMMPVMAHDLGVSISQIGYLVSLYALAMSFGGPLLALGLLRTPPKIALITLYVIFIAGEILGALANSYPMLMIARIITGAVSGAFFGVSLAICIELVAEQQRGWAISIVLSGIMAGTILGLPIANLIGTYAGWRESFWTTSVLAIIVGLISLFCIPAIQKQPKISLRSELQPLKNKKLWYVFSTSLFIIGATFAAFTYFIPILKEVTGYSDGAISSLLILYGTATIVGNIVVGKLADRYTIATLTIGLILLTFFILLFVFFADKKSLSALSLIGIGLVGVTMNPAMVTRVMRTANGRPFINTIHSSVITFGIVIGAFLSSFCINLGWGLKAPLWVGGFMSLIGLITLLPDIRSLYKSNTIVDK----
325728	GC_00003860		X_innexi_HGB1681	3301	27	27	1	0	0.816149	0.891896	0.852343	G	Carbohydrate transport and metabolism	COG2814	Predicted arabinose efflux permease AraJ, MFS family (AraJ) (PDB:4LDS)			---MEKCKCDIAIP--AIITKSTLPLPIYILAFGIFSMVTSEFQVTGMVPMMADDLHVSISEIGYLVSLYALAMAFGGPLLTLGLLKTPPKTALLILYLIFIIGEMLGALADSYTILAIARVITGAVSGAFFGVSLSICAEIMSEQQRGWAISIVLSGIMIGTILGLPMANLIGTYASWKISFWATTVLATIAGVMSLFWLPFIPKQSSVSLRTEFQSLNNPELWRVFSTSLLIIGATFAAFTYFTPILKDVTGYREETIAVLLTLYGIATIIGNVIVGKLAERYTIITLVTGLTLLILFLMLFGTFAEKKLPATLSLIGIGLVGVTMNPAMVTRVMRTANGRPFVNTMHTSVITLGVVIGASLGGLCISLGWGLKAPLWVGCFMAFIGLLTLFSDIKEMRYKKA--------
325729	GC_00003860		X_innexi_T	3409	27	27	1	0	0.816149	0.891896	0.852343	G	Carbohydrate transport and metabolism	COG2814	Predicted arabinose efflux permease AraJ, MFS family (AraJ) (PDB:4LDS)			---MEKCKCDIAIP--AIITKSTLPLPIYILAFGIFSMVTSEFQVTGMVPMMADDLHVSISEIGYLVSLYALAMAFGGPLLTLGLLKTPPKTALLILYLIFIIGEMLGALADSYTILAIARVITGAVSGAFFGVSLSICAEIMSEQQRGWAISIVLSGIMIGTILGLPMANLIGTYASWKISFWATTVLATIAGVMSLFWLPFIPKQSSVSLRTEFQSLNNPELWRVFSTSLLIIGATFAAFTYFTPILKDVTGYREETIAVLLTLYGIATIIGNVIVGKLAERYTIITLVTGLTLLILFLMLFGTFAEKKLPATLSLIGIGLVGVTMNPAMVTRVMRTANGRPFVNTMHTSVITLGVVIGASLGGLCISLGWGLKAPLWVGCFMAFIGLLTLFSDIKEMRYKKA--------
325730	GC_00003860		X_kozodoii	2992	27	27	1	0	0.816149	0.891896	0.852343	G	Carbohydrate transport and metabolism	COG2814	Predicted arabinose efflux permease AraJ, MFS family (AraJ) (PDB:4LDS)			------------------------------------------------------------------------------------------------------------------------------------------------------------------------------------------------------------------------------------------------------------------MITCLLVVYGAATIVGNAVVGKLADRHTILTLATGLISLTLFLLLFGLFADKKLLAALSLIGIGLVGVTMNPAMVTRVMRTANGRPLVNTIHSSVITLGVVIGSFLGGFCIHLGWGLRAPLWIGGLMALMGLITLLPDIYNLHKENNINKQ----
325731	GC_00003860		X_mauleonii_T	701	27	27	1	0	0.816149	0.891896	0.852343	G	Carbohydrate transport and metabolism	COG2814	Predicted arabinose efflux permease AraJ, MFS family (AraJ) (PDB:4LDS)			---MENMQSKVAILSHAVTKQKTIPFAIYILTLGIFSMVTSEFQVSGMVPIMAYDLGVSISQIGYLVSLYALSMTFGGPLLAIALLKQPPKKVLMTLYIIFIAAEILGALANSYFILAIARIITGAVSGAFFGVALAICVELVPTEQRGWAVSIVLSGIMVGTILGLPMANLIGTYAGWRESFWTTGILATIAGVISLFFLPAIPKPPIMSLRSELSSLKNLKLWGVFSTSLLIIGATFAAFTYFTPILKEVSGYSDGMITCLLILYGSATIVGNAIVGKLSERYTTMTLAIGLISLTFFLLLFGLFADQKSLAALSLVGIGLVGVTMNPAMVTRVMKTANGRSLVNTVHSSMITLGVVIGSFLGGFAMSLGWGLRAPLWIGVCMALLGLMTLLPDIRALYRKNTVISE----
325732	GC_00003860		X_poinarii_G6	84	27	27	1	0	0.816149	0.891896	0.852343	G	Carbohydrate transport and metabolism	COG2814	Predicted arabinose efflux permease AraJ, MFS family (AraJ) (PDB:4LDS)			MIFMKHTSV-------ADSKNEVLPFAVYILTFGIFAMVTSEFQVAGMIPVMASDLGVSISQAG-----------------------------------------------------------------------------------------------------------------------------------------------------------------------------------------------------------------------------------------------------------------------------------------------------------LNNFSLT-------------------------------------------
325733	GC_00003860		X_stockiae_T	3081	27	27	1	0	0.816149	0.891896	0.852343	G	Carbohydrate transport and metabolism	COG2814	Predicted arabinose efflux permease AraJ, MFS family (AraJ) (PDB:4LDS)			---MEKCKGNIAIP--AAITKSTIPLSIYILAFGVFAMVTSEFQVTGMVTIMADDLNVSISEIGYLVSLYALAMTFGGPLLTLGLLKTPPKTALLTLYLIFIIGEILGALADSYTVLAIARVITGAVSGAFFGMSVSICAEIVAEQQRGWALSIVLSGIMIGTILGLPIANLIGTYIGWRISFWTTTALATIAGIISLFWLPFIPKQSSISLRAEFHTLNNPELWRAFSTSLLIIGATFAAFTYFTPILKDVTGYREETIASLLILYGIATIIGNIIVGKLAERYTIIILVAGLTLLTLFLMLFGTFGENKLLATFSLIGIGLVGVTMNPAMVTRVMKTANGRPFVNTIHTSVITLGVVIGASLGGLFISLGWGLKAPLWAGCSMAFIGLLTLFSDIKKMKSKKA--------
325734	GC_00003860		X_szentirmaii_T	3779	27	27	1	0	0.816149	0.891896	0.852343	G	Carbohydrate transport and metabolism	COG2814	Predicted arabinose efflux permease AraJ, MFS family (AraJ) (PDB:4LDS)			--------------------------------------------------------------MSFLSQLKCL------------------ERWQIHIPCWWLQGS-----------------LQGAVAGAFFGVALAICIEPVSDQQRGWAISVVLAGIMVGTILGLPMANLIGIYAGWRKSFWTTSVLATIAGIISTFYIPIIPKPPVMSLRAELSHLKNLKLWRVFSTSLLIIGATFAAFTYFTPILKEVSGYSDDMIASPFILYGSATIIGNAVVGKLSERYPIIILTIGLISLTVFLLPFGLFADKKPLAALSLIGIGSVGVTMNPAMVARVMRTANGRPLVNTVHTSVITLGVVIGSFLGGLSISLGWGLKSPLWIGGCMALIGLMTLLPDFRHYIKNRDKENAVITE
325735	GC_00003860		X_szentirmaii_US123	80	27	27	1	0	0.816149	0.891896	0.852343	G	Carbohydrate transport and metabolism	COG2814	Predicted arabinose efflux permease AraJ, MFS family (AraJ) (PDB:4LDS)			----MEKMQSEGVNHYHAVTKQKTIPFAIYILTIGIFSMVTSEFQVTGMVSIMAHDLNVSISQIGYLVSLYSLSMAFGGPLLATGLLKTPPKNALIILYVIFIAAEMLGALANSYSMLVVARLITGTVAGAFFGVALAICIEPVSDQQRGWAISVVLAGIMVGTILGLPMANLIGIYAGWRKSFWTTSVLATIAGIISIFYIP---KPPVMSLRAELSHLKNLKLWRVFSTSLLIIGATFAAFTYFTPILKEVSGYSDDMIASPFILYGSATIIGNAVVGKLSERYPIIILTIGLISLTVFLLPFGLFADKKPLAALSLIGIGSVGVTINPAMVARVMRTANGRPLVNTVHTSVITLGVVIGSFLGGLSISLGWGLKSPLWIGGCMALIGLMTLLPDFRHYIKNRDKENAVITE
325736	GC_00003860		X_vietmanensis_T	3108	27	27	1	0	0.816149	0.891896	0.852343	G	Carbohydrate transport and metabolism	COG2814	Predicted arabinose efflux permease AraJ, MFS family (AraJ) (PDB:4LDS)			---MENPRPNIANHCRTTAKHKSLPLAIYILTIGIFAMVTSEFQVTGMVPIMAYDLGVSISQIGYLVSLYALAMAFGGPLLAMGLLKTPPKRALIILYMIFIIGEVVGALANSYLMLMAARITTGAVSGAFFGVTLAICVEIAEEKHRGWAISIVLSGIMLGTILGLPMANLIGTYVGWRESFWTISILAAIASIISIFYLPSIPKFATTSLRAELRGLKNLKLWYVFSTSLLIIGATFAAFTYFIPILKEVTGYNDGMIATLLILYGAATIIGNAVVGKLADQHSTIILAIGLISLTLFLLLFGLFTDKKLLAALSIIGIGLVGVTMNPAMVTRVMRAANGRPLVNTIHSSVITLGIVIGSFLGGFCLNLGWGLQAPLWVGVFMALTGLITLLPDILTLYRENNTANK----
325737	GC_00003860		Xenorhabdus_sp_BMMCB	2132	27	27	1	0	0.816149	0.891896	0.852343	G	Carbohydrate transport and metabolism	COG2814	Predicted arabinose efflux permease AraJ, MFS family (AraJ) (PDB:4LDS)			---MENLSPSNMNNCHTTTKHKSIPLAIYILTIGIFTIVTSEFQVTGMVPIMAYDLGVSISQIGYLVSLYALAMAFGGPLLATGLLKTSPKTALISLYVTFIIGEILGALANSYPMLMVARIITGAASGAFFGVALAICVEIVREQQRAWAISIVLSGIMLGTILGLPMANLIGTYVGWRESFWTTSVLATIASVISIFYLPSIPKIPAISLRAELRELKNLKLWCVFSTSLLIIGATFAAFTYFIPILKEVTGFSDDMIASLLILYGIATIVGNIVVGKFADRHIITVLTIGLISLTLFLLLFGLFADNKSLAALSLIGIGLVGVTMNPAMVIRVMRTANSRPLVNTIHSSVITLGVVIGSFLGGLCIDLGWGLQAPLWVGALMAFIGLTTLLPDIFTLYKENNTANR----
325738	GC_00003860		Xenorhabdus_sp_TH1	852	27	27	1	0	0.816149	0.891896	0.852343	G	Carbohydrate transport and metabolism	COG2814	Predicted arabinose efflux permease AraJ, MFS family (AraJ) (PDB:4LDS)			---MENLSPSNIHHRHTTTKHKSIPLAIYILTLGIFAIVTSEFQVTGMIPIMAYDLDVSISQIGYLVSLYALAMTFGGPLLTMGLLKTSPKTALISLYVTFITGEILGALANSYPMLMVARIITGAASGAFFGVALAICVEIVREQQRAWAISIVLSGIMLGTILGLPMANLIGTYAGWRESFWTTSVLATIVSVISIFYLPSIPKIPATSLRTELGELKNLKLWCVFSTSLLIIGATFAAFTYFTPILKEVTGYSDDMIASLLILYGAATIVGNIVVGKLTDRHTITVLTIGLISLTLFLLLFGLFADNKSLAALSLIGIGLVGVTMNPAMVTRVMRTANGRPLVNTIHTSVITLGVVIGSFLGGLCIDLGWGLRAPLWVGGLMAFIGLMTLLPDIFTLYKENNTDHR----
326458	GC_00003888		X_bovienii_18M	3182	24	26	2	0	0.903922	0.889819	0.896815	G	Carbohydrate transport and metabolism	COG2814	Predicted arabinose efflux permease AraJ, MFS family (AraJ) (PDB:4LDS)			MSKIQSEGASPKASSG-TKTPASTQRDIPVAIYLLGLTIFTLTTSEFMVVGMMPSLTGVFGVTVADIGYLISLYAVGMVIGGPILTALFVALQVPNKQALLWLLALYSVGGIIAATAGSYQVMAIARVVTGVAGSACIGISLAICGEVVRTELRGRASSIVLSGMMLATVLGVPAATVIDQNLGWRSSFWLVVVLTITCSLIVLTLIPASRNTSNTRLSDQLASFRNGKLWAAYATSALIIGAAYAAFSYISAILTEVTGFIPAIVPILLGLYGAANVIGNTITGRFSDRYTFTVLTVGLSVLAVALLIFALFPESRSISVIAFMIIGIVGVPMSPAMITRVMRVANAGPLVNSVHVSVINSGLAFIAWAGGLTINAGYGLISPLWIGFILAIIALFSLAPRSVRTSMEST---
326459	GC_00003888		X_bovienii_FL	461	24	26	2	0	0.903922	0.889819	0.896815	G	Carbohydrate transport and metabolism	COG2814	Predicted arabinose efflux permease AraJ, MFS family (AraJ) (PDB:4LDS)			MSKIQSEGASPKASSG-TKTPASTQRDIPVAIYLLGLTIFTLTTSEFMVVGMMPSLTGVFGVTVADIGYLISLYAVGMVVGGPILTALFVALQVPNKQALLWLLALYSVGGIIAATAGSYQVMAIARVVTGVAGSACIGISLAICGEVVRTELRGRASSIVLSGMMLATVLGVPAATVIDQNFGWRSSFWLVVVLTITCSLIVLTLIPASRNTSNTRLSDQLASFRNGKLWAAYATSALIIGAAYAAFSYISAILTEVTGFIPAIVPILLGLYGAANVIGNTITGRFSDRYTFTVLTVGLSVLAVALLIFALFPESRSISVIAFMIIGIVGVPMSPAMITRVMRVANAGPLVNSVHVSVINSGLAFIAWAGGLTINAGYGLISPLWIGFILAIIALFSLAPRSVRTSMEST---
326460	GC_00003888		X_bovienii_Inter	896	24	26	2	0	0.903922	0.889819	0.896815	G	Carbohydrate transport and metabolism	COG2814	Predicted arabinose efflux permease AraJ, MFS family (AraJ) (PDB:4LDS)			MSKIQSEGASPKASSG-TKTPASTRRDIPVAIYLLGLTIFTLTTSEFMVVGMMPSLTGVFGVTVADIGYLISLYAVGMVVGGPILTALFVALQVPNKQALLWLLALYSVGGIIAATAGSYQVMAIARVVTGVAGSACIGISLAICGEVVRTELRGRASSIVLSGMMLATVLGVPAATVIDQNLGWRSSFWLVVVLTITCSLIVLALIPASRNTSNTRLSDQLASFRNGKLWAAYATSALIIGAAYAAFSYISAILTEVTGFMPAIVPILLGLYGAANVIGNTITGRFSDRYTFMVLTVGLSVLAVALLIFALFPESRSISVIAFMIIGIVGVPMSPAMITRVMRVANAGPLVNSVHVSVINSGLAFIAWAGGLTINAGYGLISPLWIGFILAIIALFSLAPRSVKASMESA---
326461	GC_00003888		X_bovienii_Kraussei	2558	24	26	2	0	0.903922	0.889819	0.896815	G	Carbohydrate transport and metabolism	COG2814	Predicted arabinose efflux permease AraJ, MFS family (AraJ) (PDB:4LDS)			MSKIQSEGASPKASSG-TKTPASTQRDIPVAIYLLGLTIFTLTTSEFMVVGMMPSLTGVFGVTVADIGYLISLYAVGMVVGGPILTALFVALQVPNKQALLWLLALYSVGGIIAATAGSYQVMAIARVVTGVAGSACIGISLAICGEVVRTELRGRASSIVLSGMMLATVLGVPAATVIDQNLGWRSSFWLVVVLTITCSLIVLALIPASRNTSNTRLSDQLASFRNGKLWAAYATSALIIGAAYAAFSYISAILTEVTGFMPAIVPILLGLYGAANVIGNTITGRFSDRYTFMVLTVGLSVLAVALLIFALFPESRSISVIAFMIIGIVGVPMSPAMITRVMRVANAGPLVNSVHVSVINSGLAFIAWAGGLTINAGYGLISPLWIGFILAIIALFSLAPRSVKASMESA---
326462	GC_00003888		X_bovienii_LD21	69	24	26	2	0	0.903922	0.889819	0.896815	G	Carbohydrate transport and metabolism	COG2814	Predicted arabinose efflux permease AraJ, MFS family (AraJ) (PDB:4LDS)			MSKIQSEGASPKASSG-TKTPASTQRDIPVAIYLLGLTIFTLTTSEFMVVGMMPSLTGVFGVTVADIGYLISLYAVGMVVGGPILTALFVALQVPNKQALLWLLALYSVGGIIAATAGSYQVMAIARVVTGVAGSACIGISLAICGEVVRTELRGRASSIVLSGMMLATVLGVPAATVIDQNLGWRSSFWLVVVLTITCSLIVLALIPASRNTSNTRLSDQLASFRNGKLWAAYATSALIIGAAYAAFSYISAILTEVTGFMPAIVPILLGLYGAANVIGNTITGRFSDRYTFMVLTVGLSVLAVALLIFALFPESRSISVIAFMIIGIVGVPMSPAMITRVMRVANAGPLVNSVHVSVINSGLAFIAWAGGLTINAGYGLISPLWIGFILAIIALFSLAPRSVKASMESA---
326463	GC_00003888		X_bovienii_LD27A	62	24	26	2	0	0.903922	0.889819	0.896815	G	Carbohydrate transport and metabolism	COG2814	Predicted arabinose efflux permease AraJ, MFS family (AraJ) (PDB:4LDS)			MSKIQSEGASPKASSG-TKTPASTQRDIPVAIYLLGLTIFTLTTSEFMVVGMMPSLTGVFGVTVADIGYLISLYAVGMVVGGPILTALFVALQVPNKQALLWLLALYSVGGIIAATAGSYQVMAIARVVTGVAGSACIGISLAICGEVVRTELRGRASSIVLSGMMLATVLGVPAATVIDQNLGWRSSFWLVVVLTITCSLIVLALIPASRNTSNTRLSDQLASFRNGKLWAAYATSALIIGAAYAAFSYISAILTEVTGFMPAIVPILLGLYGAANVIGNTITGRFSDRYTFMVLTVGLSVLAVALLIFALFPESRSISVIAFMIIGIVGVPMSPAMITRVMRVANAGPLVNSVHVSVINSGLAFIAWAGGLTINAGYGLISPLWIGFILAIIALFSLAPRSVKASMESA---
326464	GC_00003888		X_bovienii_LD27B	100	24	26	2	0	0.903922	0.889819	0.896815	G	Carbohydrate transport and metabolism	COG2814	Predicted arabinose efflux permease AraJ, MFS family (AraJ) (PDB:4LDS)			MSKIQSEGASPKASSG-TKTPASTQRDIPVAIYLLGLTIFTLTTSEFMVVGMMPSLTGVFGVTVADIGYLISLYAVGMVVGGPILTALFVALQVPNKQALLWLLALYSVGGIIAATAGSYQVMAIARVVTGVAGSACIGISLAICGEVVRTELRGRASSIVLSGMMLATVLGVPAATVIDQNLGWRSSFWLVVVLTITCSLIVLALIPASRNTSNTRLSDQLASFRNGKLWAAYATSALIIGAAYAAFSYISAILTEVTGFMPAIVPILLGLYGAANVIGNTITGRFSDRYTFMVLTVGLSVLAVALLIFALFPESRSISVIAFMIIGIVGVPMSPAMITRVMRVANAGPLVNSVHVSVINSGLAFIAWAGGLTINAGYGLISPLWIGFILAIIALFSLAPRSVKASMESA---
326465	GC_00003888		X_bovienii_LD3	398	24	26	2	0	0.903922	0.889819	0.896815	G	Carbohydrate transport and metabolism	COG2814	Predicted arabinose efflux permease AraJ, MFS family (AraJ) (PDB:4LDS)			MSKIQSEGASPKASSG-TKTPASTQRDIPVAIYLLGLTIFTLTTSEFMVVGMMPSLTGVFGVTVADIGYLISLYAVGMVVGGPILTALFVALQVPNKQALLWLLALYSVGGIIAATAGSYQVMAIARVVTGVAGSACIGISLAICGEVVRTELRGRASSIVLSGMMLATVLGVPAATVIDQNLGWRSSFWLVVVLTITCSLIVLALIPASRNTSNTRLSDQLASFRNGKLWVAYATSALIIGAAYAAFSYISAILTEVTGFMPAIVPILLGLYGAANVIGNTITGRFSDRYTFMVLTVGLSVLAVALLIFALFPESRSISVIAFMIIGIVGVPMSPAMITRVMRVANAGPLVNSVHVSVINSGLAFIAWAGGLTINAGYGLISPLWIGFILAIIALFSLAPRSVKASMESA---
326466	GC_00003888		X_bovienii_LD45	2587	24	26	2	0	0.903922	0.889819	0.896815	G	Carbohydrate transport and metabolism	COG2814	Predicted arabinose efflux permease AraJ, MFS family (AraJ) (PDB:4LDS)			MSKIQSEGASPKASSG-TKTPASTQRDIPVAIYLLGLTIFTLTTSEFMVVGMMPSLTGVFGVTVADIGYLISLYAVGMVVGGPILTALFVALQVPNKQALLWLLALYSVGGIIAATAGSYQVMAIARVVTGVAGSACIGISLAICGEVVRTELRGRASSIVLSGMMLATVLGVPAATVIDQNLGWRSSFWLVVVLTITCSLIVLALIPASRNTSNTRLSDQLASFRNGKLWAAYATSALIIGAAYAAFSYISAILTEVTGFMPAIVPILLGLYGAANVIGNTITGRFSDRYTFMVLTVGLSVLAVALLIFALFPESRSISVIAFMIIGIVGVPMSPAMITRVMRVANAGPLVNSVHVSVINSGLAFIAWAGGLTINAGYGLISPLWIGFILAIIALFSLAPRSVKASMESA---
326467	GC_00003888		X_bovienii_LD52	1256	24	26	2	0	0.903922	0.889819	0.896815	G	Carbohydrate transport and metabolism	COG2814	Predicted arabinose efflux permease AraJ, MFS family (AraJ) (PDB:4LDS)			MSKIQSEGASPKASSG-TKTPASTQRDIPVAIYLLGLTIFTLTTSEFMVVGMMPSLTGVFGVTVADIGYLISLYAVGMVVGGPILTALFVALQVPNKQALLWLLALYSVGGIIAATAGSYQVMAIARVVTGVAGSACIGISLAICGEVVRTELRGRASSIVLSGMMLATVLGVPAATVIDQNLGWRSSFWLVVVLTITCSLIVLALIPASRNTSNTRLSDQLASFRNGKLWAAYATSALIIGAAYAAFSYISAILTEVTGFMPAIVPILLGLYGAANVIGNTITGRFSDRYTFMVLTVGLSVLAVALLIFALFPESRSTSVIAFMIIGIVGVPMSPAMITRVMRVANAGPLVNSVHVSVINSGLAFIAWAGGLTINAGYGLISPLWIGFILAIIALFSLAPRSVKASMESA---
326468	GC_00003888		X_bovienii_LD8	954	24	26	2	0	0.903922	0.889819	0.896815	G	Carbohydrate transport and metabolism	COG2814	Predicted arabinose efflux permease AraJ, MFS family (AraJ) (PDB:4LDS)			MSKIQSEGASPKASSG-TKTPASTQRDIPVAIYLLGLTIFTLTTSEFMVVGMMPSLTGVFGVTVADIGYLISLYAVGMVVGGPILTALFVALQVPNKQALLWLLALYSVGGIIAATAGSYQVMAIARVVTGVAGSACIGISLAICGEVVRTELRGRASSIVLSGMMLATVLGVPAATVIDQNLGWRSSFWLVVVLTITCSLIVLALIPASRNTSNTRLSDQLASFRNGKLWAAYATSALIIGAAYAAFSYISAILTEVTGFMPAIVPILLGLYGAANVIGNTITGRFSDRYTFMVLTVGLSVLAVALLIFALFPESRSISVIAFMIIGIVGVPMSPAMITRVMRVANAGPLVNSVHVSVINSGLAFIAWAGGLTINAGYGLISPLWIGFILAIIALFSLAPRSVKASMESA---
326469	GC_00003888		X_bovienii_MC19	1343	24	26	2	0	0.903922	0.889819	0.896815	G	Carbohydrate transport and metabolism	COG2814	Predicted arabinose efflux permease AraJ, MFS family (AraJ) (PDB:4LDS)			MSKIQSEGASPKASSG-TKTPASTQRDIPVAIYLLGLTIFTLTTSEFMVVGMMPSLTGVFGVTVADIGYLISLYAVGMVVGGPILTALFVALQVPNKQALLWLLALYSVGGIIAATAGSYQVMAIARVVTGVAGSACIGISLAICGEVVRTELRGRASSIVLSGMMLATVLGVPAATVIDQNLGWRSSFWLVVVLTITCSLIVLALIPASRNTSNTRLSDQLASFRNGKLWAAYATSALIIGAAYAAFSYISAILTEVTGFMPAIVPILLGLYGAANVIGNTITGRFSDRYTFMVLTVGLSVLAVALLIFALFPESRSISVIAFMIIGIVGVPMSPAMITRVMRVANAGPLVNSVHVSVINSGLAFIAWAGGLTINAGYGLISPLWIGFILAIIALFSLAPRSVKASMESA---
326470	GC_00003888		X_bovienii_MM1	2800	24	26	2	0	0.903922	0.889819	0.896815	G	Carbohydrate transport and metabolism	COG2814	Predicted arabinose efflux permease AraJ, MFS family (AraJ) (PDB:4LDS)			MSKIQSEGASPKASSG-TKTPASTQRDIPVAIYLLGLTIFTLTTSEFMVVGMMPSLTGVFGVTVADIGYLISLYAVGMVVGGPILTALFVALQVPNKQALLWLLALYSVGGIIAATAGSYQVMAIARVVTGVAGSACIGISLAICGEVVRTELRGRASSIVLSGMMLATVLGVPAATVIDQNLGWRSSFWLVVVLTITCSLIVLALIPASRNTSNTRLSDQLASFRNGKLWAAYATSALIIGAAYAAFSYISAILTEVTGFMPAIVPILLGLYGAANVIGNTITGRFSDRYTFMVLTVGLSVLAVALLIFALFPESRSISVIAFMIIGIVGVPMSPAMITRVMRVANAGPLVNSVHVSVINSGLAFIAWAGGLTINAGYGLISPLWIGFILAIIALFSLAPRSVKASMESA---
326471	GC_00003888		X_bovienii_Punta	4023	24	26	2	0	0.903922	0.889819	0.896815	G	Carbohydrate transport and metabolism	COG2814	Predicted arabinose efflux permease AraJ, MFS family (AraJ) (PDB:4LDS)			MSKIQSEGASPKASSG-TKTPASTQRDIPVAIYLLGLTIFTLTTSEFMVVGMMPSLTGVFGVTVADIGYLISLYAVGMVVGGPILTALFVALQVPNKQALLWLLALYSVGGIIAATAGSYQVMAIARVVTGVAGSACIGISLAICGEVVRTELRGRASSIVLSGMMLATVLGVPAATVIDQNLGWRSSFWLVVVLTITCSLIVLTLIPASRNTSNTRLSDQLASFRNGKLWAAYATSALIIGAAYAAFSYISAILTEVTGFIPAIVPILLGLYGAANVIGNTITGRFSDRYTFTVLTVGLSVLAVALLIFALFPESRSISVIAFMIIGIVGVPMSPAMITRVMRVANAGPLVNSVHVSVINSGLAFIAWAGGLTINAGYGLISPLWIGFILAIIALFSLAPRSVRTSMEST---
326472	GC_00003888		X_bovienii_feltiae_FR	2385	24	26	2	0	0.903922	0.889819	0.896815	G	Carbohydrate transport and metabolism	COG2814	Predicted arabinose efflux permease AraJ, MFS family (AraJ) (PDB:4LDS)			MSKIQSEGASPKASSG-TKTPASTQRDIPVAIYLLGLTIFTLTTSEFMVVGMMPSLTGVFGVTVADIGYLISLYAVGMVVGGPILTALFVALQVPNKQALLWLLALYSVGGIIAATAGSYQVMAIARVVTGVAGSACIGISLAICGEVVRTELRGRASSIVLSGMMLATVLGVPAATVIDQNFGWRSSFWLVVVLTITCSLIVLTLIPASRNTSNTRLSDQLASFRNGKLWAAYATSALIIGAAYAAFSYISAILTEVTGFIPAIVPILLGLYGAANVIGNTITGRFSDRYTFTVLTVGLSVLAVALLIFALFPESRSISVIAFMIIGIVGVPMSPAMITRVMRVANAGPLVNSVHVSVINSGLAFIAWAGGLTINAGYGLISPLWIGFILAIIALFSLAPRSVRTSMEST---
326473	GC_00003888		X_doucetiae_T	358	24	26	2	0	0.903922	0.889819	0.896815	G	Carbohydrate transport and metabolism	COG2814	Predicted arabinose efflux permease AraJ, MFS family (AraJ) (PDB:4LDS)			MNKIQSESASPKDLSGITESPTQKQRDIPISIYLLGLTIFILTTSEFMVVGMMPSLTGVFGVTVADIGYLISLYAIGMVVGGPILTALFVALRIPNKKALLWLLALYSFGGIIAATAGNYLTMAIARVITGVAGSACIGISLAICGEVVRTEMRGRASSIVLGGMMLATVLGVPAATVIDQHLGWRLNFWLVVIFTITCSFIVWALVPVSRNTSDIRISDQLTSFRNGKLWAAYATSALIIGASYAAFSYISAILTEVTGLQPTIVPILLGLYGVANVIGNTITGRFADQQTFVVLTIGISILAISLLIFALFPENRYISVIAFLIIGLVGVPMSPAMITRVMRVANAGPLVSSVHVSIINSGLAFIAWAGGLSIGAGYGLISPLWIGLILAIFALLSLTPRSVRISITPPKVR
326474	GC_00003888		X_hominickii_ANU	2844	24	26	2	0	0.903922	0.889819	0.896815	G	Carbohydrate transport and metabolism	COG2814	Predicted arabinose efflux permease AraJ, MFS family (AraJ) (PDB:4LDS)			MNKLQSEGINPKTSPR-MTSSAQKPHDIPISIYLLGLTIFTLTTSEFMVVGMMPSLTDVFGVTVADIGYLISLYAVGMVVGGPILTALFVVLQIPNKQALLWLLALYSVGGIIAATSGSYQVMAIARVITGVAGSACIGISLAVCGEVVKADMRGRASSIVLSGMMLATVLGVPAATVIDQNLGWRLSFWLVVVFTITCSLIVWVLVPASRNKSDVHIGDQLASFRNGRLWAAYGTSALIIGASYAAFSYISAILTEITGFMPAIVPIILALYGAANVIGNTMTGRFADRYTLSVLTIGLSILAVSLLVFAIYPENRYISVIAFLVIGLVGVPMSPAMITRVMRVANAGPLVNSVHVSVINSGLAFIAWAGGISIGAGYGLISPLWIGLILAIFALLSLTPPSVRTAMKLS---
326475	GC_00003888		X_hominickii_T	477	24	26	2	0	0.903922	0.889819	0.896815	G	Carbohydrate transport and metabolism	COG2814	Predicted arabinose efflux permease AraJ, MFS family (AraJ) (PDB:4LDS)			MNKLQSEGINPKTSPR-MTSSAQKPHDIPISIYLLGLTIFTLTTSEFMVVGMMPSLTDVFGVTVADIGYLISLYAVGMVVGGPILTALFVVLQIPNKQALLWLLALYSVGGIIAATSGSYQVMAIARVITGVAGSACIGISLAVCGEVVKADMRGRASSIVLSGMMLATVLGVPAATVIDQNLGWRLSFWLVVVFTITCSLIVWVLVPASRNKSDVHIGDQLASFRNGRLWAAYGTSALIIGASYAAFSYISAILTEITGFMPAIVPIILALYGAANVIGNTMTGRFADRYTLSVLTIGLSILAVSLLVFAIYPENRYISVIAFLVIGLVGVPMSPAMITRVMRVANAGPLVNSVHVSVINSGLAFIAWAGGISIGAGYGLISPLWIGLILAIFALLSLTPPSVRTAMKLS---
326476	GC_00003888		X_innexi_HGB1681	2479	24	26	2	0	0.903922	0.889819	0.896815	G	Carbohydrate transport and metabolism	COG2814	Predicted arabinose efflux permease AraJ, MFS family (AraJ) (PDB:4LDS)			--------------------------------------------------------------------------------------------------------MLYSIGGVIAATAGNYYVMAIARVITGFAGAACVGISLAICGEVVKAEMRGRASSVVLTGMMLANVLGLPAAIMIDQYYGWRLSFWLIFIFTLVCALILWAMVPLSHNISNVRIRDQFASFKNGKLWAAYSSSALIIGASYAAFSYISAILTEITGLLPAVVPIVLGCYGVANIIGNTLIGRFVDRHTFVVLTIGISILAISLLIFALFPENRYISVIAFLIIGIVGVPMSPALITRVMRVANAGPLVMSVHVSVINSGFAFISWVGGLSIAAGYGLISPLWIGLLLAIFALLSLAPRSVRVAMASS---
326477	GC_00003888		X_innexi_HGB1681	2480	24	26	2	0	0.903922	0.889819	0.896815	G	Carbohydrate transport and metabolism	COG2814	Predicted arabinose efflux permease AraJ, MFS family (AraJ) (PDB:4LDS)			MTKMASEKINTQTSSE-IS--AKKQGNIPISIYLLGLTIFILNTSAFMVVGMMPSLMAAFGVTVTDIGYLISL---------------------------------YAIGMVI-----------------------------------------------------------------------------------------------------------------------------------------------------------------------------------------GGPILTMVFV---------------------------------ALRIPNKQALL--------------------------------------------------------------
326478	GC_00003888		X_innexi_T	1613	24	26	2	0	0.903922	0.889819	0.896815	G	Carbohydrate transport and metabolism	COG2814	Predicted arabinose efflux permease AraJ, MFS family (AraJ) (PDB:4LDS)			--------------------------------------------------------------------------------------------------------MLYSIGGVIAATAGNYYVMAIARVITGFAGAACVGISLAICGEVVKAEMRGRASSVVLTGMMLANVLGLPAAIMIDQYYGWRLSFWLIFIFTLVCALILWAMVPLSHNISNVRIRDQFASFKNGKLWAAYSSSALIIGASYAAFSYISAILTEITGLLPAVVPIVLGCYGVANIIGNTLIGRFVDRHTFVVLTIGISILAISLLIFALFPENRYISVIAFLIIGIVGVPMSPALITRVMRVANAGPLVMSVHVSVINSGFAFISWVGGLSIAAGYGLISPLWIGLLLAIFALLSLAPRSVRVAMASS---
326479	GC_00003888		X_innexi_T	1612	24	26	2	0	0.903922	0.889819	0.896815	G	Carbohydrate transport and metabolism	COG2814	Predicted arabinose efflux permease AraJ, MFS family (AraJ) (PDB:4LDS)			MTKMASEKINTQTSSE-IS--AKKQGNIPISIYLLGLTIFILNTSAFMVVGMMPSLMAAFGVTVTDIGYLISL---------------------------------YAIGMVI-----------------------------------------------------------------------------------------------------------------------------------------------------------------------------------------GGPILTMVFV---------------------------------ALRIPNKQALL--------------------------------------------------------------
326480	GC_00003888		X_khoisanae	3368	24	26	2	0	0.903922	0.889819	0.896815	G	Carbohydrate transport and metabolism	COG2814	Predicted arabinose efflux permease AraJ, MFS family (AraJ) (PDB:4LDS)			MNKIQSEEKKPKVSSG-IAPPMQKQRDIPGSIYLLGLTIFILTTSEFMVVGMMPSLTGVFGVTVADIGYLISLYAIGMVVGGPILTALFVTLRIPNKKALLWLLALYSVGGVIAATAGSYQSMAIARVITGVAGSACIGISLAICGEVVRTEMRGRASSIVLSGMMLATVLGVPAATVIDQNMGWRLSFWLVVIFTIICALIMWALVPASRNTSDIRISDQLTSFRNGKLWAAYASSALIIGASYAAFSYISAILTEVTGLLPAVVPILLGLYGAANVIGNTITGRFADKHTFAVLTIGISILAISLLIFALFPESRYISVIAFLVIGLVGVPMSPAMITRVMRVANASPLVNSVHVSIINSGLAFIAWAGGLSIGAGYGLISPLWIGLILAIFALLSLTPLSVRISMKSS---
326481	GC_00003888		X_miraniensis	3008	24	26	2	0	0.903922	0.889819	0.896815	G	Carbohydrate transport and metabolism	COG2814	Predicted arabinose efflux permease AraJ, MFS family (AraJ) (PDB:4LDS)			MNNIQSEEKSPKASSG-IAPPMQKQRDIPASIYLLGLTIFVLTTSEFMVVGMMPSLTGVFGVTVADIGYLISLYAIGMVVGGPILTALFVTLRVPNKQALLWLLALYSVGGIIAATAGSYQSMAIARVITGVAGSACIGISLAICGEVARTEMRGRASSIVLSGMMLATVLGVPAATVIDQNMGWRLSFWLVVIFTVICALIIWALVPASRNTSDIRIGDQLTSFRNGKLWAAYASSALIIGASYAAFSYISAILTEVTGLLPAIVPIILGLYGAANVIGNTITGRFADKHTFAVLTIGISILAISLLIFAFFPESRYISVIAFLVIGLVGVPMSPAMIARVMRVANAGPLVNSVHVSIINSGLAFIAWAGGLSIGAGYGLISPLWIGLILAIFALLSLTPLSVRISMKSS---
326482	GC_00003888		X_stockiae_T	796	24	26	2	0	0.903922	0.889819	0.896815	G	Carbohydrate transport and metabolism	COG2814	Predicted arabinose efflux permease AraJ, MFS family (AraJ) (PDB:4LDS)			MNNMASEKINTEAPPE-IS--DKKHRDIPLSIYLLGLTIFILNTSAFMVVGMMPSLMDAFAVTVTDIGYLLSLYGVGMLIGGPILTTVFGVLRIPNKQALLWILTLYSIGGIIAASAGSYYVMAIARVITGFAGSACIGIALAICGEVVKTEIRGRASSIVFTGMMLANVLGVPAAIMIDQYLGWRFSFWLIVIFTIICTLILWAMLPLSHNAANIRISEQLASFRNGKLWAAYASSALIIGASYAAFSYISVILTEITGLLPAIIPIVLGFYGVANVIGTSITGRFTDRHTFAVLTIGVSILTISLLIFALFPENHYISVFAFLIIGIVGVSMSPALITRVMRVTNAGPLVNSVHVSFINSGSAFISWAGGLSIAAGYGLISPLWIGLILAIFALLSLTPRSVRTAMTLP---
326483	GC_00003888		X_vietmanensis_T	93	24	26	2	0	0.903922	0.889819	0.896815	G	Carbohydrate transport and metabolism	COG2814	Predicted arabinose efflux permease AraJ, MFS family (AraJ) (PDB:4LDS)			MNKIQSERMGLKVPSK-IEAPTQKQRDIPVYIYLLGLTIFTLTTSEFMVVGMMPSLAGVFGVTIADIGYLISLYAIGMVVGGPILTALFVALRVPNKQALLWLLALYSIGGLIAATAGNYLTMAIARVITGVAGSACIGISLAICGEVVRTEMRGRASSIILSGMMLATVLGVPAATVVDQYLGWRLSFWLVVIFTITCSLIVWGLVPASRNTSEIRIGDQLTSFRNGKLWAAYGTSALIIGASYAAFSYISAILTEVTGLQLAVVPILLGLYGAANVIGNTITGRFADKHTFAVLTIGLSILAISLLIFALFPENRYVSVIAFLVIGLVGVPMSPAMITRVMRVANAGPLVNSVHVSIINSGLAFIAWAGGLSIGAGYGLISPLWIGLLLAIFALLSLTPRRVRISIKSP---
326692	GC_00003897		X_bovienii_18M	3183	26	26	1	0	0.887829	0.854588	0.870891	G	Carbohydrate transport and metabolism	COG2814	Predicted arabinose efflux permease AraJ, MFS family (AraJ) (PDB:4LDS)			-----MPSN---NNDKFQ--------QKLPEN-TQRLAFTILAIVQCTLIFTIALITVPLPKIAVEFNLTSADLLLVLAAYGLPFSGLLLFGGRLADRFRGRQMFAIGLLIFGASSVIAGFAPSFEILVAMRFAQGVGGALTAPAAMAVLRSLFPDHIAFARAMATWGGVSVLGAVLGFIISGVATTWISWRWMFAVPVLVSVMGLLSTRNLLPAGIDESLHRRPKLDLIGATLATFGISLSSYGLILTGDHPWSSSVVLIPLLTGLGLLAIFAVVERIVRDPLLPPGFIFKRHRITGLFGMLLAAVGSGVVNFVLSLYLQQDLGWTPLMTATAFLPFAIALIATGRMATPLVSRIGAARVTSAGLLIAALGLGLLIGIDRNTTYITGLLPSLVLVAVGISFAFSGSAVLSTTNVPQHQAGLAGGVMNTAMELGPTVGLSALMAVAATRTDIVDGYAWAFGTAAVAYVVAALLAILFTNQKSVTSGKPQHE
326694	GC_00003897		X_bovienii_FL	462	26	26	1	0	0.887829	0.854588	0.870891	G	Carbohydrate transport and metabolism	COG2814	Predicted arabinose efflux permease AraJ, MFS family (AraJ) (PDB:4LDS)			-----MPSN---NNDKFQ--------QKLPEN-TQRLAFTILAIVQCTLIFTIALITVPLPKIAIEFNLTSADLLLVLAAYGLPFSGLLLFGGRLADRFRGRQMFAIGLLIFGASSVIAGFAPSFEILVAMRFAQGVGGALTAPAAMAVLRSLFPDHIAFARAMATWGGVSVLGAVLGFIISGVATTWISWRWMFAVPVLVSVMGLLSTRNLLPAGIDESLHRRPKLDLIGATLATFGISLSSYGLILTGDHPWSSSVVLIPLLTGLGLLAIFAVVERIVRDPLLPPGFIFKRHRITGLFGMLLAAVGSGVVNFVLSLYLQQDLGWTPLMTATAFLPFAIALIATGRMATPLVSRIGAARVTSAGLLIAALGLGLLIGIDRNTTYITGLLPSLVLVAVGISFAFSGSAVLSTTNVPQHQAGLAGGVMNTAMELGPTVGLSALMAVAATRTDIVDGYAWAFGTAAVAYVVAALLAILFTNQKSVTSGKPQHE
326695	GC_00003897		X_bovienii_Inter	897	26	26	1	0	0.887829	0.854588	0.870891	G	Carbohydrate transport and metabolism	COG2814	Predicted arabinose efflux permease AraJ, MFS family (AraJ) (PDB:4LDS)			-----MSSN---NNDKFQ--------QKLPEN-TQRLAFTILAIVQCTLIFTIALITVPLPKIAIEFNLTSADLLLVLAAYGLPFSGLLLFGGRLADRFRGRQMFAIGLLIFGSASVIAGFAPSFEILVAMRFAQGVGGALTAPAAMAVLRSLFPDHIAFARAMATWGGVSVLGAVLGFIISGVATTWISWRWMFAVPVLVSVMGLLSTRNLLPAGIDESLHSRPKLDLIGATLATFGISLSSYGLILTGDHPWSSSVVLIPLLTGLGLLAVFAVVERIVRDPLLPPGFIFKRHRITGLFGMLLAAVGSGVVNFVLSLYLQQDLGWTPLMTATAFLPFAIALIATGRMATPLVSRIGAARVTSAGLLIAALGLGLLIGIDRNTTYITGLLPSLVLVAIGISFAFSGSAVLSTTNVPQHQAGLAGGVMNTAMELGPTVGLSALMAVAATRTDIVDGYAWAFGTAAVAYVVAALLAILFTNRNSVTSGKPHHE
326696	GC_00003897		X_bovienii_Kraussei	2559	26	26	1	0	0.887829	0.854588	0.870891	G	Carbohydrate transport and metabolism	COG2814	Predicted arabinose efflux permease AraJ, MFS family (AraJ) (PDB:4LDS)			-----MSSN---NNDKFQ--------QKLPEN-TQRLAFTILAIVQCTLIFTIALITVPLPKIAIEFNLTSADLLLVLAAYGLPFSGLLLFGGRLADRFQGRQMFAIGLLIFGAASVIAGFAPSFEILVAMRFAQGVGGALTAPAAMAVLRSLFPDHIAFARAMATWGGVSVLGAVLGFIISGVATTWISWRWMFAVPVLVSVMGLLSTRNLLPAGIDESLHSRPKLDLIGATLATFGISLSSYGLILTGDHPWSSSVVLIPLLTGLGLLAVFAVVERIVRDPLLPPGFIFKRHRITGLFGMLLAAVGSGVVNFVLSLYLQQDLGWTPLMTATAFLPFAIALIATGRMATPLVSRIGAARVTSAGLLIAALGLGLLICIDRNTTYITGLLPSLVLVAIGISFAFSGSAVLSTTNVPQHQAGLAGGVMNTAMELGPTVGLSALMAVAATRTDIVDGYAWAFGTAAVAYVVAALLAILFTNRNSVTSGKPHHE
326697	GC_00003897		X_bovienii_LD21	70	26	26	1	0	0.887829	0.854588	0.870891	G	Carbohydrate transport and metabolism	COG2814	Predicted arabinose efflux permease AraJ, MFS family (AraJ) (PDB:4LDS)			-----MSSN---NNDKFQ--------QKLPEN-TQRLAFTILAIVQCTLIFTIALITVPLPKIAIEFNLTSADLLLVLAAYGLPFSGLLLFGGRLADRFRGRQMFAIGLLIFGSASVIAGFAPSFEILVAMRFAQGVGGALTAPAAMAVLRSLFPDHIAFARAMATWGGVSVLGAVLGFIISGVATTWISWRWMFAVPVLVSVMGLLSTRNLLPAGIDESLHSRPKLDLIGATLATFGISLSSYGLILTGDHPWSSSVVLIPLLTGLGLLAVFAVVERIVRDPLLPPGFIFKRHRITGLFGMLLAAVGSGVVNFVLSLYLQQDLGWTPLMTATAFLPFAIALIATGRMATPLVSRIGAARVTSAGLLIAALGLGLLICIDRNTTYITGLLPSLVLVAIGISFAFSGSAVLSTTNVPQHQAGLAGGVMNTAMELGPTVGLSALMAVAATRTDIVDGYAWAFGTAAVAYVVAALLAILFTNRNSVTSGKPHHE
326698	GC_00003897		X_bovienii_LD27A	63	26	26	1	0	0.887829	0.854588	0.870891	G	Carbohydrate transport and metabolism	COG2814	Predicted arabinose efflux permease AraJ, MFS family (AraJ) (PDB:4LDS)			-----MSSN---NNDKFQ--------QKLPEN-TQRLAFTILAIVQCTLIFTIALITVPLPKIAIEFNLTSADLLLVLAAYGLPFSGLLLFGGRLADRFRGRQMFAIGLLIFGSASVIAGFAPSFEILVAMRFAQGVGGALTAPAAMAVLRSLFPDHIAFARAMATWGGVSVLGAVLGFIISGVATTWISWRWMFAVPVLVSVMGLLSTRNLLPAGIDESLHSRPKLDLIGATLATFGISLSSYGLILTGDHPWSSSVVLIPLLTGLGLLAVFAVVERIVRDPLLPPGFIFKRHRITGLFGMLLAAVGSGVVNFVLSLYLQQDLGWTPLMTATAFLPFAIALIATGRMATPLVSRIGAARVTSAGLLIAALGLGLLICIDRNTTYITGLLPSLVLVAIGISFAFSGSAVLSTTNVPQHQAGLAGGVMNTAMELGPTVGLSALMAVAATRTDIVDGYAWAFGTAAVAYVVAALLAILFTNRNSVTSGKPHHE
326699	GC_00003897		X_bovienii_LD27B	99	26	26	1	0	0.887829	0.854588	0.870891	G	Carbohydrate transport and metabolism	COG2814	Predicted arabinose efflux permease AraJ, MFS family (AraJ) (PDB:4LDS)			-----MSSN---NNDKFQ--------QKLPEN-TQRLAFTILAIVQCTLIFTIALITVPLPKIAIEFNLTSADLLLVLAAYGLPFSGLLLFGGRLADRFRGRQMFAIGLLIFGSASVIAGFAPSFEILVAMRFAQGVGGALTAPAAMAVLRSLFPDHIAFARAMATWGGVSVLGAVLGFIISGVATTWISWRWMFAVPVLVSVMGLLSTRNLLPAGIDESLHSRPKLDLIGATLATFGISLSSYGLILTGDHPWSSSVVLIPLLTGLGLLAVFAVVERIVRDPLLPPGFIFKRHRITGLFGMLLAAVGSGVVNFVLSLYLQQDLGWTPLMTATAFLPFAIALIATGRMATPLVSRIGAARVTSAGLLIAALGLGLLICIDRNTTYITGLLPSLVLVAIGISFAFSGSAVLSTTNVPQHQAGLAGGVMNTAMELGPTVGLSALMAVAATRTDIVDGYAWAFGTAAVAYVVAALLAILFTNRNSVTSGKPHHE
326700	GC_00003897		X_bovienii_LD3	397	26	26	1	0	0.887829	0.854588	0.870891	G	Carbohydrate transport and metabolism	COG2814	Predicted arabinose efflux permease AraJ, MFS family (AraJ) (PDB:4LDS)			-------------------------------------------------------------------------------------------------------------------------------------------------------------------------------------------------MFAVPVLVSVMGLLSTRNLLPAGIDESLHSRPKLDLIGATLATFGISLSSYGLILTGDHPWSSSVVLIPLLTGLGLLAVFAVVERIVRDPLLPPGFIFKRHRITGLFGMLLAAVGSGVVNFVLSLYLQQDLGWTPLMTATAFLPFAIALIATGRMATPLVSRIGAARVTSAGLLIAALGLGLLICIDRNTTYITGLLPSLVLVAIGISFAFSGSAVLSTTNVPQHQAGLAGGVMNTAMELGPTVGLSALMAVAATRTDIVDGYAWAFGTAAVAYVVAALLAILFTNRNSVTSGKPHHE
326701	GC_00003897		X_bovienii_LD45	2586	26	26	1	0	0.887829	0.854588	0.870891	G	Carbohydrate transport and metabolism	COG2814	Predicted arabinose efflux permease AraJ, MFS family (AraJ) (PDB:4LDS)			-----MSSN---NNDKFQ--------QKLPEN-TQRLAFTILAIVQCTLIFTIALITVPLPKIAIEFNLTSADLLLVLAAYGLPFSGLLLFGGRLADRFRGRQMFAIGLLIFGSASVIAGFAPSFEILVAMRFAQGVGGALTAPAAMAVLRSLFPDHIAFARAMATWGGVSVLGAVLGFIISGVATTWISWRWMFAVPVLVSVMGLLSTRNLLPAGIDESLHSRPKLDLIGATLATFGISLSSYGLILTGDHPWSSSVVLIPLLTGLGLLAVFAVVERIVRDPLLPPGFIFKRHRITGLFGMLLAAVGSGVVNFVLSLYLQQDLGWTPLMTATAFLPFAIALIATGRMATPLVSRIGAARVTSAGLLIAALGLGLLICIDRNTTYITGLLPSLVLVAIGISFAFSGSAVLSTTNVPQHQAGLAGGVMNTAMELGPTVGLSALMAVAATRTDIVDGYAWAFGTAAVAYVVAALLAILFTNRNSVTSGKPHHE
326702	GC_00003897		X_bovienii_LD52	1257	26	26	1	0	0.887829	0.854588	0.870891	G	Carbohydrate transport and metabolism	COG2814	Predicted arabinose efflux permease AraJ, MFS family (AraJ) (PDB:4LDS)			-----MKPS-------------------------------------CSIQH-------------------------------------------------------------------------------------------------------------------------------FYRSGVATTWISWRWMFAVPVLVSVMGLLSTRNLLPAGIDESLHSRPKLDLIGATLATFGISLSSYGLILTGDHPWSSSVVLIPLLTGLGLLAVFAVVERIVRDPLLPPGFIFKRHRITGLFGMLLAAVGSGVVNFVLSLYLQQDLGWTPLMTATAFLPFAIALIATGRMATPLVSRIGAARVTSAGLLIAALGLGLLICIDRNTTYITGLLPSLVLVAIGISFAFSGSAVLSTTNVPQHQAGLAGGVMNTAMELGPTVGLSALMAVAATRTDIVDGYAWAFGTAAVAYVVAALLAILFTNRNSVTSGKPHHE
326703	GC_00003897		X_bovienii_LD8	955	26	26	1	0	0.887829	0.854588	0.870891	G	Carbohydrate transport and metabolism	COG2814	Predicted arabinose efflux permease AraJ, MFS family (AraJ) (PDB:4LDS)			-----MSSN---NNDKFQ--------QKLPEN-TQRLAFTILAIVQCTLIFTIALITVPLPKIAIEFNLTSADLLLVLAAYGLPFSGLLLFGGRLADRFRGRQMFAIGLLIFGSASVIAGFAPSFEILVAMRFAQGVGGALTAPAAMAVLRSLFPDHIAFARAMATWGGVSVLGAVLGFIISGVATTWISWRWMFAVPVLVSVMGLLSTRNLLPAGIDESLHSRPKLDLIGATLATFGISLSSYGLILTGDHPWSSSVVLIPLLTGLGLLAVFAVVERIVRDPLLPPGFIFKRHRITGLFGMLLAAVGSGVVNFVLSLYLQQDLGWTPLMTATAFLPFAIALIATGRMATPLVSRIGAARVTSAGLLIAALGLGLLICIDRNTTYITGLLPSLVLVAIGISFAFSGSAVLSTTNVPQHQAGLAGGVMNTAMELGPTVGLSALMAVAATRTDIVDGYAWAFGTAAVAYVVAALLAILFTNRNSVTSGKPHHE
326704	GC_00003897		X_bovienii_MC19	1342	26	26	1	0	0.887829	0.854588	0.870891	G	Carbohydrate transport and metabolism	COG2814	Predicted arabinose efflux permease AraJ, MFS family (AraJ) (PDB:4LDS)			-----MSSN---NNDKFQ--------QKLPEN-TQRLAFTILAIVQCTLIFTIALITVPLPKIAIEFNLTSADLLLVLAAYGLPFSGLLLFGGRLADRFRGRQMFAIGLLIFGSASVIAGFAPSFEILVAMRFAQGVGGALTAPAAMAVLRSLFPDHIAFARAMATWGGVSVLGAVLGFIISGVATTWISWRWMFAVPVLVSVMGLLSTRNLLPAGIDESLHSRPKLDLIGATLATFGISLSSYGLILTGDHPWSSSVVLIPLLTGLGLLAVFAVVERIVRDPLLPPGFIFKRHRITGLFGMLLAAVGSGVVNFVLSLYLQQDLGWTPLMTATAFLPFAIALIATGRMATPLVSRIGAARVTSAGLLIAALGLGLLICIDRNTTYITGLLPSLVLVAIGISFAFSGSAVLSTTNVPQHQAGLAGGVMNTAMELGPTVGLSALMAVAATRTDIVDGYAWAFGTAAVAYVVAALLAILFTNRNSVTSGKPHHE
326705	GC_00003897		X_bovienii_MM1	2799	26	26	1	0	0.887829	0.854588	0.870891	G	Carbohydrate transport and metabolism	COG2814	Predicted arabinose efflux permease AraJ, MFS family (AraJ) (PDB:4LDS)			-----MSSN---NNDKFQ--------QKLPEN-TQRLAFTILAIVQCTLIFTIALITVPLPKIAIEFNLTSADLLLVLAAYGLPFSGLLLFGGRLADRFRGRQMFAIGLLIFGSASVIAGFAPSFEILVAMRFAQGVGGALTAPAAMAVLRSLFPDHIAFARAMATWGGVSVLGAVLGFIISGVATTWISWRWMFAVPVLVSVMGLLSTRNLLPAGIDESLHSRPKLDLIGATLATFGISLSSYGLILTGDHPWSSSVVLIPLLTGLGLLAVFAVVERIVRDPLLPPGFIFKRHRITGLFGMLLAAVGSGVVNFVLSLYLQQDLGWTPLMTATAFLPFAIALIATGRMATPLVSRIGAARVTSAGLLIAALGLGLLICIDRNTTYITGLLPSLVLVAIGISFAFSGSAVLSTTNVPQHQAGLAGGVMNTAMELGPTVGLSALMAVAATRTDIVDGYAWAFGTAAVAYVVAALLAILFTNRNSVTSGKPHHE
326706	GC_00003897		X_bovienii_Punta	4022	26	26	1	0	0.887829	0.854588	0.870891	G	Carbohydrate transport and metabolism	COG2814	Predicted arabinose efflux permease AraJ, MFS family (AraJ) (PDB:4LDS)			-----MPSN---NNDKFQ--------QKLPEN-TQRLAFTILAIVQCTLIFTIALITVPLPKIAIEFNLTSADLLLVLAAYGLPFSGLLLFGGRLADRFRGRQMFAIGLLIFGASSVIAGFAPSFEILVAMRFAQGVGGALTAPAAMAVLRSLFPDHIAFARAMATWGGVSVLGAVLGFIISGVATTWISWRWMFAVPVLVSVMGLLSTRNLLPAGIDESLHRRPKLDLIGATLATFGISLSSYGLILTGDHPWSSSVVLIPLLTGLGLLAIFAVVERIVRDPLLPPGFIFKRHRITGLFGMLLAAVGSGVVNFVLSLYLQQDLGWTPLMTATAFLPFAIALIATGRMATPLVSRIGAARVTSAGLLIAALGLGLLIGIDRNTTYITGLLPSLVLVAVGISFAFSGSAVLSTTNVPQHQAGLAGGVMNTAMELGPTVGLSALMAVAATRTDIVDGYAWAFGTAAVAYVVAALLAILFTNQKSVTSGKPQHE
326708	GC_00003897		X_bovienii_feltiae_FR	2386	26	26	1	0	0.887829	0.854588	0.870891	G	Carbohydrate transport and metabolism	COG2814	Predicted arabinose efflux permease AraJ, MFS family (AraJ) (PDB:4LDS)			-----MPSN---NNDKFQ--------QKLPEN-TQRLAFTILAIVQCTLIFTIALITVPLPKIAIEFNLTSADLLLVLAAYGLPFSGLLLFGGRLADRFRGRQMFAIGLLIFGASSVIAGFAPSFEILVAMRFAQGVGGALTAPAAMAVLRSLFPDHIAFARAMATWGGVSVLGAVLGFIISGVATTWISWRWMFAVPVLVSVMGLLSTRNLLPAGIDESLHRRPKLDLIGATLATFGISLSSYGLILTGDHPWSSSVVLIPLLTGLGLLAIFAVVERIVRDPLLPPGFIFKRHRITGLFGMLLAAVGSGVVNFVLSLYLQQDLGWTPLMTATAFLPFAIALIATGRMATPLVSRIGAARVTSAGLLIAALGLGLLIGIDRNTTYITGLLPSLVLVAVGISFAFSGSAVLSTTNVPQHQAGLAGGVMNTAMELGPTVGLSALMAVAATRTDIVDGYAWAFGTAAVAYVVAALLAILFTNQKSVTSGKPQHE
326709	GC_00003897		X_doucetiae_T	360	26	26	1	0	0.887829	0.854588	0.870891	G	Carbohydrate transport and metabolism	COG2814	Predicted arabinose efflux permease AraJ, MFS family (AraJ) (PDB:4LDS)			MPSNNISSK---NNEELQ--------IKSTQN-TQRLAFTILAIVQSTLIFTIALITVPLPKIAIEFNLTSADLLLVLAAYGLPFSSLLLFGGRLADRFQGRRMFAVGLLIFGISSVIAGFSPTFKVLVAMRFAQGIGGALTAPAAMAVLRALFPEHSAFSRAMTTWGGVSVLGAVLGFVISGVATTWISWRWMFAIPVLVSCIGLISARTLLPAGADDSHQHRPKLDLIGAILATLGISLSSYGLILTGDHPWISSIVLFPLLTGLCLLVAFAVLERFVRDPLLPPGFIFERSRLTGLFGMFLAAVGSGVINFVLSLYLQQELGWTPLMTATAFLPFAIALIAIGQMTTHLVGRLGAIRVTSSGLFIAAIGFGLLVNIDRNTTYVMGLLPSLILVAVGTALAFSGSAVLSTMNVPQHQAGLAGGVMNTAMELGPTIGLSALMAVAATQVDAIDGYVWAFGTAAVVY----------TNRH----------
326710	GC_00003897		X_hominickii_ANU	2843	26	26	1	0	0.887829	0.854588	0.870891	G	Carbohydrate transport and metabolism	COG2814	Predicted arabinose efflux permease AraJ, MFS family (AraJ) (PDB:4LDS)			-----MTPNKMHSNNKPQ--------PKSLKD-TKHLAFAILAIVQSTLIFTIALITVPLPKIAVELNLTSANLLLILAAYGLPFSGLLLFGGRLADRFQGRQMFTIGLLIFSISSLLAGLAPSFKVLVAMRFVQGIGGALTAPAAMAVLRSLFPEPSAFSRAMATWGGVSVLGAILGFVFSGVATTWISWRWMFTIPVLVSVIGLISTRSLLPADADESNQYRPKLDLVGAILATLGISLGSYGLILTGDHSWSLPIVLIPLLAGLGLLTAFTIVERFVRDPLLPPGFIFERHRLTGLFGMLLAAAGSGVTNFALSLYLQQELGWTPLMTAVSFLPFAVALIVTGQMATPLVSRIGAARVTSSGLLIAAIGLGLLANIDRSTTYILGLLPSLVLVAIGISLAFSGSAVLSTINVPMHQAGLAGGVMNTAMELGPTVGLSTLMAVAATQIDTVDGYAWAFGTAAVAYTIAALLAILFTNQTAATLGKPHHE
326711	GC_00003897		X_hominickii_T	476	26	26	1	0	0.887829	0.854588	0.870891	G	Carbohydrate transport and metabolism	COG2814	Predicted arabinose efflux permease AraJ, MFS family (AraJ) (PDB:4LDS)			-----MTPNKMHSNNKPQ--------PKSLKD-TKHLAFAILAIVQSTLIFTIALITVPLPKIAVELNLTSANLLLILAAYGLPFSGLLLFGGRLADRFQGRQMFTIGLLIFSISSLLAGLAPSFKVLVAMRFVQGIGGALTAPAAMAVLRSLFPEPSAFSRAMATWGGVSVLGAILGFVFSGVATTWISWRWMFTIPVLVSVIGLISTRSLLPADADESNQYRPKLDLVGAILATLGISLGSYGLILTGDHSWSLPIVLIPLLAGLGLLTAFTIVERFVRDPLLPPGFIFERHRLTGLFGMLLAAAGSGVTNFALSLYLQQELGWTPLMTAVSFLPFAVALIVTGQMATPLVSRIGAARVTSSGLLIAAIGLGLLANIDRSTTYILGLLPSLVLVAIGISLAFSGSAVLSTINVPMHQAGLAGGVMNTAMELGPTVGLSTLMAVAATQIDTVDGYAWAFGTAAVAYTIAALLAILFTNQTAATLGKPHHE
326712	GC_00003897		X_khoisanae	3369	26	26	1	0	0.887829	0.854588	0.870891	G	Carbohydrate transport and metabolism	COG2814	Predicted arabinose efflux permease AraJ, MFS family (AraJ) (PDB:4LDS)			MSPNNISST---SNDKSQ--------VKSHSN--QRLAFMVLAIVQCILIFTIAIVTVPLPKIAMEFNLTSADLLLVLAAYGLPFSGLLLFGGRLADRFQGRRMFAIGLFIFGISSVIAGFSPTFEMLVAMRFTQGIGGALTAPAAMAVLRALFPEPNAFGRAMATWGGVSVLGAVLGFIISGVVTTWVSWRWMFAVPVLVSVIGLLSTRNLLPAGIDESHQRRSKLDLIGAIFATFGISLSSYGLILTGDHPWTSSVVLLPLLIGLGSLVAFTVLERFVRDPLLPPGFIFERYRITGLFGMFLAAVGSGVVNFVLSLYLQQELGWTPLMTAGAFLPFAVALIMTGQMTTPLVGRIGAARVTSLGLFIAAIGLGLLVGLDKNTTYIVGLLPSLVLVAIGISLAFSGSAVLSTMNVPQHQAGLAGGVMNTAMELGPTVGLAGLMAVAATQAEIIDGYVWAFGTAAVIYVIAALLAILLTNRNHAALGKPHHE
326713	GC_00003897		X_koppenhoeferi_T	927	26	26	1	0	0.887829	0.854588	0.870891	G	Carbohydrate transport and metabolism	COG2814	Predicted arabinose efflux permease AraJ, MFS family (AraJ) (PDB:4LDS)			MSPNNLPSR---NNDQSQ--------PTMPKNSTQRPAFTILAIVQTTLIFTIALITVPLPKIAIEFNITPADLLLVLAAYGLPFSGLLLFGGRLADRFQGRRMLAIGLFIFGISSVIAGIAPNFKVLVAMRFAQGVGGALIAPAAMAVLRALFPEPSAFGRAMATWGGVSVLGAVSGFILSGVVTTWISWRWMFAVPVIVSIIGLISIR-ILPAGIDESQQHRPKLDLIGAILATFGISLSSYGLILTGDHSWTSSVVLTPLLTGLGLLIAFALIERLVRNPLLPPGFVFERYRLTGLFGMFLAAVGSGVINFILSLYLQQELGWTPLMTATAFLPFAIALIATGQMAAPLVGRIGAAPVTSAGLLISALGFGLLVGIDRNTTYIAGLLPSLILVAIGMSLAFAGAAVLSTMNVPQHQAGLAGGVMNTAMELGPTVGLSALMAVAATQIDTIDGYIWAFGTAAAAYAIAALIALLLTSRSSVVPGKPRHE
326714	GC_00003897		X_miraniensis	3007	26	26	1	0	0.887829	0.854588	0.870891	G	Carbohydrate transport and metabolism	COG2814	Predicted arabinose efflux permease AraJ, MFS family (AraJ) (PDB:4LDS)			MSPNNISST---SNDTSQ--------IK-PHS-NQRLAFMVLAIVQCILIFTIAIVTVPLPKIAIEFNLTSADLLLVLAAYGLPFSGLLLFGGRLADRFQGRRMFAIGLFIFGISSVIAGFSPTFEMLVAMRFTQGIGGALTAPAAMAVLRALFPEPNAFARAMATWGGVSVLGAVLGFVISGVVTTWVSWRWMFAVPVLVSVIGLLSTRSLLPAGIDESHQHRSKLDLIGAIFATFGISLSSYGLILTGDHPWTSSVVLLPLLIGLGSLVAFAVLERFVRDPLLPPGFIFERNRITGLFGMFLAAVGSGVVNFVLSLYLQQELGWTPLMTAGAFLPFAVALIVTGQMTTPLVGRMGAARVTSLGLFIAAIGLGLLVGIDKNTTYVVGLLPSLVLVAIGISLAFSGSAVLSTMNVPQHQAGLAGGVMNTAMELGPTVGLAGLMAVAATQVEIIDGYVWAFGTAAVIYVIAALLAILLTNRNHVALGKPHHE
326715	GC_00003897		X_poinarii_G6	2447	26	26	1	0	0.887829	0.854588	0.870891	G	Carbohydrate transport and metabolism	COG2814	Predicted arabinose efflux permease AraJ, MFS family (AraJ) (PDB:4LDS)			MSNSFMTDN---RDSAPSGSVAPPLATSIPVEENSALVFAILATIQATLIFTIVMIGVPLPAIGSEFQLVQAELVLVSAAYGLPFSGLLLFGGRLTDRYSGRKMFTWGMLIFGLASLSGMFASTYWTLVAIRFLQGIGAALTAPALMALLRQLYRDVGQFNHAMATWGGVSVLGGAVGFLSSGIVTTWLSWRWMFIVPVIVSVFGLLLVRGMMKP-LPVSNNDSPGLDLSGALLATCGISLFSFGLIMSGEYSWLAVPVYLPVAVGLLLIFTFMIVERHVISPLLPPGFIRNPTRMTGLIGILLAAAGMGLITFLLSLYLQQFRGWSSFATSMAFIPYTVGLLIMNRVAGALIMRFGALQITIVGLVIGAVGLLLLAQLNEQTHYAFGLLPGLFILPAGASLVFSGSAVLSTANVPLCQAGLAGGVMNTSMELGPTMGLAAFMAVAATQTNVVNGYAWAFGSAAGIYLLTAIGALILMRKINQS-------
326716	GC_00003897		X_thuongxuanensis_T	2938	26	26	1	0	0.887829	0.854588	0.870891	G	Carbohydrate transport and metabolism	COG2814	Predicted arabinose efflux permease AraJ, MFS family (AraJ) (PDB:4LDS)			MSSNNISSI---SNDKSQ--------IKSHSN--QRLAFMVLAIVQCILIFTIAIVTVPLPKIALEFNLTSADLLLVLAAYGLPFSGLLLFGGRLADRFQGRRMFAIGLFIFGISSVIAGFSPTFEMLVAMRFTQGIGGALTAPAAMAVLRALFPESNAFARAMTTWGGVSVLGAVLGFIISGVVTTWVSWRWMFAVPVLVSVIGLLSTHSLLPAGIDESHQRRSKLDLIGAIFATLGISLSSYGLILTGDHPWTSSVVLLPLLIGLGSLVAFNVLERFVRDPLLPPGFIFERYRITGLFGMFLAAVGSGVVNFVLSLYLQQELGWTPLMTAGAFLPFAVALIVTGQMTTPLIGRIGATRVTSLGLFIAAIGLGLLIGLDKNTTYIVGLLPSLVLVAIGISLAFSGSAVLSTMNVPQHQAGLAGGVMNTAMELGPTVGLAGLMAMAATQ--------------------SCRIRVLLLLK-----------
326717	GC_00003897		X_vietmanensis_T	92	26	26	1	0	0.887829	0.854588	0.870891	G	Carbohydrate transport and metabolism	COG2814	Predicted arabinose efflux permease AraJ, MFS family (AraJ) (PDB:4LDS)			MSSTNISSK---DNDKSQ--------VELPPN-TQHLAFIILAIVQSTLIFTIALITVPLPKIAIEFNLTSADLLLVLAAYGLPFSGLLLFGGRLADRFQGRRMFAVGLLIFGISSVIAGFAPTFKVLVAMRFAQGIGGALIAPAAMAVLRSVFPEHGAFARAMTTWGSVSVLGAVLGFIISGVATTWVSWRWMFVVPVLVSLIGLISTRSLLPAGIDETYQHRPKLDLIGAIFATLGISLSSYGLILTGDHPWASPVVLLPLLSGLCLLVAFTVVELFVRDPLLPPRFIFERYRLTGLFGMFLAAAGSGIVNFVLSLYLQQELGWTPLMTAFSFLPFAIALIVAGKMAAPLVGRMGAARVTSLGLFIAAIGLGLLVAIDRDTTYTVVLLPSLVLVAIGTSLAFSGSAVLSTMNVPQHQAGLAGGVMNTAMELGPTIGLSSLMAVAATQADTIDGYVWAFGTASVIYIIAALLAMLFTHRNSVALGKPHHE
332658	GC_00004146		X_beddingi_T	929	22	22	1	0	0.866364	0.990372	0.924227	G	Carbohydrate transport and metabolism	COG2814	Predicted arabinose efflux permease AraJ, MFS family (AraJ) (PDB:4LDS)			MKNNISFFLYQMSDILFTSSTRAFAMLFSWWMIEVLNLDFQLGWFIFSSWLLQVLFLVFMSNLGDRFNKKTILFFCIIPTSLLLILANFIDTRLYLPLGIISIFASISAILIQPIGTSILPEISDENKLESAFKYRGVVNSVNIILGPAISGIVIHYLKIDGALLFISLMSLSSIIGFYFIKNQKKEKPLQQHTGNIGSIKIITKNPTETRLVIVSSFFNFTTVPLVTYITPLIIINEFKLSALQVGIAEATFGVGMMIGSVIIINYLNKLLCKAHSAFIAAFTISVCIAGISTATSLIGLCSYMLISGIGLVIYNINTTSIRCLATPESYRNTMESKFLAICIVSIPLGMISATYIVESYDIRILLLAFSASMGLMSFLVLFSPKYVEISKMSEAQLNGYYGKLYPDAYPSKNR---
332659	GC_00004146		X_doucetiae_T	1075	22	22	1	0	0.866364	0.990372	0.924227	G	Carbohydrate transport and metabolism	COG2814	Predicted arabinose efflux permease AraJ, MFS family (AraJ) (PDB:4LDS)			MKNNISFFLYQISDILFTSSTRAFGMLFSWWMIEVLNLDFQLGWFIFSSWFFQVLFLVFMSDLGDRFNKKNVVLLCIIPTTLLFILANFIDKNLYIPLGIIFIFASISAILIQPIGTSILPEISDKNKLESAFKYRGIVNSVNIILGPAISGIVIHYLNINGALMFIALMSLSSIIGFYFIKSQQQEKPLQQHKSHIGSIKIITKNPTEASLVIVAAFFNFTVVPLVSYITPLIIINEFKLSALQVGIAEATFGLGMMIGSTLIIRYMNKVFCKAHSAFISALTIAVCITGISTATSLIGLCSYMLICGIGLVIYNINTTSIRCLATPESHRNTMESKFLAICIISIPLGMISATYMVESYDIRILLIIFSALMGLISFLVLFSPKYVEISKMPESQLNGYYGKIYPEAYQVKNG---
332660	GC_00004146		X_hominickii_ANU	2101	22	22	1	0	0.866364	0.990372	0.924227	G	Carbohydrate transport and metabolism	COG2814	Predicted arabinose efflux permease AraJ, MFS family (AraJ) (PDB:4LDS)			MKNNISFYLYQVSDILFTSSTRAFGMLFSWWMIEVLNLDFQLGWFIFSSWALQVLFLVFMSNAGDRFNKKNIILLCITPSALLFVISNFIDNNLYIPLGIIYIFASISSILIQPIGTSILPEISDKNKLESAFKYRGMVNSINIILGPAISGIVIHYLNIDGALIFISLMSISSIIGFYFIKNQQKEIPLQQHKSNIGSIKIITKNPTETSLVIVSSFFNFTVVPLVTYITPLIIINEFKLSALQVGIAEATFGVGMMIGSTIIIKHMNKIFCKAHSAFIAAFTIAVCITGISTATSLIGLCSYMLISGIGLVIYNINTTSIRCLATPENHRNTMESKFLAICIISIPLGMLSTTYIVENYDIRVLLLIFSALMGLISFFVLFSPRYVEISKMSESELNGYYGKIYPDAYYSK-----
332661	GC_00004146		X_hominickii_T	1473	22	22	1	0	0.866364	0.990372	0.924227	G	Carbohydrate transport and metabolism	COG2814	Predicted arabinose efflux permease AraJ, MFS family (AraJ) (PDB:4LDS)			MKNNISFYLYQVSDILFTSSTRAFGMLFSWWMIEVLNLDFQLGWFIFSSWALQVLFLVFMSNAGDRFNKKNIILLCITPSALLFVISNFIDNNLYIPLGIIYIFASISSILIQPIGTSILPEISDKNKLESAFKYRGMVNSINIILGPAISGIVIHYLNIDGALIFISLMSISSIIGFYFIKNQQKEIPLQQHKSNIGSIKIITKNPTETSLVIVSSFFNFTVVPLVTYITPLIIINEFKLSALQVGIAEATFGVGMMIGSTIIIKHMNKIFCKAHSAFIAAFTIAVCITGISTATSLIGLCSYMLISGIGLVIYNINTTSIRCLATPENHRNTMESKFLAICIISIPLGMLSTTYIVENYDIRVLLLIFSALMGLISFFVLFSPRYVEISKMSESELNGYYGKIYPDAYYSK-----
332662	GC_00004146		X_innexi_HGB1681	1147	22	22	1	0	0.866364	0.990372	0.924227	G	Carbohydrate transport and metabolism	COG2814	Predicted arabinose efflux permease AraJ, MFS family (AraJ) (PDB:4LDS)			MSNNRSFYLYQVSDILFTSSTKAFGMLFSWWMIEILKLELKLGWFIFFCWLFQILFLIKFGEIGDKINKRSFVLYCAIPSFILFVISNFVDSNFYLSLGLIYITTSIAAAIIQPIGTSIIPEIMDKSKLEQAFKYRGLVNSINTMLGPAISGLIIHYLNIDGALIFIAAMSLLPLVGFYFIKTNSENLSEKTGHRGQKSFRIITKNPTEIRLSLVSAFFNFAITPLIIYILPIIILNQFKLSALHVGIAEATFGVGMMFGSVFIINQINKVLCKAHTAFVSALVMALCIAGISQAGTFIELCCYMLFCGIGLVIYNINTTSIRCLATPENYRNSMESKFIAICMASIPLGMLTATYIIDSYDIKVLLLGFSFFMGLISLLILSSPRYIEISKMSENQLNGYYEKIYPEAFGFKS----
332663	GC_00004146		X_innexi_T	2296	22	22	1	0	0.866364	0.990372	0.924227	G	Carbohydrate transport and metabolism	COG2814	Predicted arabinose efflux permease AraJ, MFS family (AraJ) (PDB:4LDS)			MSNNRSFYLYQVSDILFTSSTKAFGMLFSWWMIEILKLELKLGWFIFFCWLFQILFLIKFGEIGDKINKRSFVLYCAIPSFILFVISNFVDSNFYLSLGLIYITTSIAAAIIQPIGTSIIPEIMDKSKLEQAFKYRGLVNSINTMLGPAISGLIIHYLNIDGALIFIAAMSLLPLVGFYFIKTNSENLSEKTGHRGQKSFRIITKNPTEIRLSLVSAFFNFAITPLIIYILPIIILNQFKLSALHVGIAEATFGVGMMFGSVFIINQINKVLCKAHTAFVSALVMALCIAGISQAGTFIELCCYMLFCGIGLVIYNINTTSIRCLATPENYRNSMESKFIAICMASIPLGMLTATYIIDSYDIKVLLLGFSFFMGLISLLILSSPRYIEISKMSENQLNGYYEKIYPEAFGFKS----
332664	GC_00004146		X_japonica_T	1129	22	22	1	0	0.866364	0.990372	0.924227	G	Carbohydrate transport and metabolism	COG2814	Predicted arabinose efflux permease AraJ, MFS family (AraJ) (PDB:4LDS)			MKNNISFFLYQISDILFTSSTRAFGMLFSWWMIEVLNLDFQLGWFIFSSWFLQVLFLVFMSNLGDRFNKKSIVLCCIIPTSLLFIFASIIDKNLYIPLGIIYIFASISAILIQPIGTSILPEISNKNKLESAFKYRGIVNSVNIILGPAISGIVIHYLNIDGALIFISLMAISSIIGFYFIKNQQKEKPSHQHKSNIGSIKIITKNPTEASLVIVASFFNFTVVPLVTYITPLIIINEFKLSALQVGIAEATFGVGMMIGSTIIIKYMNKFFCKARGAFISALTIAVCIAGISTATSLIGLCSYMLISGIGLIIYNINTTSIRCLATPESHRNAMESKFLAICIVSIPLGMISATYMIENYDIRALLLIFSALMGLMSFLVLFSPKYVEISKMTESQLEGYYGKIYPEAYHPKNR---
332665	GC_00004146		X_khoisanae	956	22	22	1	0	0.866364	0.990372	0.924227	G	Carbohydrate transport and metabolism	COG2814	Predicted arabinose efflux permease AraJ, MFS family (AraJ) (PDB:4LDS)			MKNNMSFFLYQISDILFTSSTRAFGMLFSWWMIEVLNLDFQLGWFIFSSWLLQVLFLVFMSDLGDKSNKKNIILCCIIPTALLFILSNFIDKNLYLPLGIIYIFASISAILIQPIGTSILPEISDKNKLESAFKYRGIVNSVNIILGPAISGIVIHYLKIDGALIFISSMAILSIIGFYFIKSKQTEKPLKNHKSNIGSIRIITKNPTETSLVIVSSFFNFTIVPLVTYITPLIIINEFKLSALQVGIAEATFGLGMMIGSVIIIKHMNKLFCKAHSAFIAAFTISVCIAGISTATSLTGLCGYMLISGMGVVIYNINTTSIRCLATPETHRNTMESKFLAICIVSIPLGMISATYIVESYDIRVLLLVFSALMGLVSFLVLFSPKYIEISKMSESELDSYYGKIYPKAYHSENG---
332666	GC_00004146		X_lircayensis_T	245	22	22	1	0	0.866364	0.990372	0.924227	G	Carbohydrate transport and metabolism	COG2814	Predicted arabinose efflux permease AraJ, MFS family (AraJ) (PDB:4LDS)			MKNNISFFLYQISDILFTSSTRAFGMLFSWWMIEVLNLDFQLGWFIFTSWFLQVVFLVFMSNLGDTFNKKNIILFCITPTSLLFIFSNFIDNNLYLPLGIIYIFASISAILIQPIGTSILPEISNKNKLESAFKYRGIVNSVNIILGPAISGIIIHYLKIDGALIFISLMSLSSIIGFYFIKNQQKEKPLQHHKSNIKSIKIITKNPTETSLVIVSSFFNFTIVPLVTYITPLIILNEFKLSALHVGIAEATFGLGMMIGSVIVIKIINKIFCKAHSAFIAAFTISVCITGISTATSLIGLCSYMLISGIGVVIYNINTTSIRCLATPETHRNTMESKFLAICIMSIPLGMVSATYIIESYDIRILLLIFSALMGLMSFLVLFSPRYVEISKMSESQLDGHYGKIYPDAYHS------
332667	GC_00004146		X_mauleonii_T	1735	22	22	1	0	0.866364	0.990372	0.924227	G	Carbohydrate transport and metabolism	COG2814	Predicted arabinose efflux permease AraJ, MFS family (AraJ) (PDB:4LDS)			MKNNISFFLYQLSDILFTSSTRAFGMLFSWWMIEVLNLEFQLGWFIFSSWFLQVLFLVFMSDLGDRFNKKNIVLICIIPIALLFILSNFIDKNLYMPLGIIYIFASISAILIQPIGTSILPEISNKNKLESSFKYRGMVNSVNIILGPAISGIVIHYLNINGALIFISSMSILSIIGFYCVQNKQKEKSSQQHKSSVGNIRIITKNPTEASLVIVSSFFNFTVVPLVTYITPLIIINEFKLSALQVGIAEATFGIGMMIGSTIVIKPMNKIFCKAHSAFISAFTIAACITGISTAGSLVELCGYMLLSGVGLVIYNINTTSIRCLATPEPYRNTMESKFLAICIVSIPLGMLSATYLIESYDIRVLLIIFSALMGLMSFFVLFSPKYVEISKMPEAQLEGYYEKIYPDAYRS------
332668	GC_00004146		X_miraniensis	2579	22	22	1	0	0.866364	0.990372	0.924227	G	Carbohydrate transport and metabolism	COG2814	Predicted arabinose efflux permease AraJ, MFS family (AraJ) (PDB:4LDS)			MKNNMSFFLYQISDILFTSSTRAFGMLFSWWMIEVLNLDFQLGWFIFSSWLLQVLFLVFMSDLGDRFNKKNIILCCIIPTALLFILSNFIDKNLYLPLGIIYIFASISAILIQPIGTSILPEISDKNKLESAFKYRGIVNSVNIILGPAISGIVIHYLSIDGALIFISSMAISSIIGFYFIKSKQTEKPLKNHKSKIGSIRIITKNPTEASLVIVSSFFNFTIVPLVTYITPLIIINEFKLSALQVGIAEATFGLGMMIGSVIIIKYMNKLFCKAHGAFIAAFTISVCIAGISTATSLTGLCIYMLISGIGVVIYNINTTSIRCLATPETHRNTMESKFLAICIVSIPLGMISATYIVESYDIRILLLVFSALMGLVSFLVLFSPKYIEISKKSESELDSYYGKIYPKAYHSENG---
332669	GC_00004146		X_nematophila_AN61	1052	22	22	1	0	0.866364	0.990372	0.924227	G	Carbohydrate transport and metabolism	COG2814	Predicted arabinose efflux permease AraJ, MFS family (AraJ) (PDB:4LDS)			MKNNISFFLYQISDIFFTSSTRAFGMLFSWWMIEVLNLEFQLGWFIFSSWFLQFLFLVFMSNLGDRFNKKNIILFCIAPTSLLFIFSNFIDNNLYLTLGIIYIFASISAILIQPIGTSILPEISDSNKLESAFKYRGIVNSVNIILGPAISGIVIHYLKMEGALIFISLMSLLSILGFYLIKNQQKEKPSKPHKSHIGNLKIITKNPTEASLVIVASFFNFTVVPLVTYITPIIIINEFKLSALQVGIAEATFGIGMMIGSVIILKYVNKLFCKAHSAFLAAFTIALCIAGISTATSLFELCAYMLINGIGLVIYNINTTSIRCLATPETHRNTMESKFLAICIVSIPLGMLSATYIVESYDISILLLAFSSLMGLMSFLVLFSPKYVEISKIPESQLEGYYGKIYPEAYYSEEVKSS
332670	GC_00004146		X_nematophila_ATCC19061	1053	22	22	1	0	0.866364	0.990372	0.924227	G	Carbohydrate transport and metabolism	COG2814	Predicted arabinose efflux permease AraJ, MFS family (AraJ) (PDB:4LDS)			MKNNISFFLYQISDIFFTSSTRAFGMLFSWWMIEVLNLEFQLGWFIFSSWFLQFLFLVFMSNLGDRFNKKNIILFCIAPTSLLFIFSNFIDNNLYLTLGIIYIFASISAILIQPIGTSILPEISDSNKLESAFKYRGIVNSVNIILGPAISGIVIHYLKMEGALIFISLMSLLSILGFYLIKNQQKEKPSKPHKSHIGNLKIITKNPTEASLVIVASFFNFTVVPLVTYITPIIIINEFKLSALQVGIAEATFGIGMMIGSVIILKYVNKLFCKAHSAFLAAFTIALCIAGISTATSLFELCAYMLINGIGLVIYNINTTSIRCLATPETHRNTMESKFLAICIVSIPLGMLSATYIVESYDISILLLAFSSLMGLMSFLVLFSPKYVEISKIPESQLEGYYGKIYPEAYYSEEVKSS
332671	GC_00004146		X_nematophila_Anatoliense	2130	22	22	1	0	0.866364	0.990372	0.924227	G	Carbohydrate transport and metabolism	COG2814	Predicted arabinose efflux permease AraJ, MFS family (AraJ) (PDB:4LDS)			MKNNISFFLYQISDIFFTSSTRAFGMLFSWWMIEVLNLEFQLGWFIFSSWFLQFLFLVFMSNLGDRFNKKNIILFCIALTSLLFIFSNFIDNNLYLTLGIIYIFASISAILIQPIGTSILPEISDSNKLESAFKYRGIVNSVNIILGPAISGIVIHYLKMEGALIFISLMSLLSILGFYLIKNQQKEKPSKPHKSHIGNLKIITKNPTEASLVIVASFFNFTVVPLVTYITPIIIINEFKLSALQVGIAEATFGIGMMIGSVIILKYVNKLFCKAHSAFLAAFTIALCIAGISTATSLFELCAYMLINGIGLVIYNINTTSIRCLATPETHRNTMESKFLAICIVSIPLGMLSATYIVESYDISILLLAFSSLMGLMSFLVLFSPKYVEISKIPESQLEGYYGKIYPEAYYSEEVKSS
332672	GC_00004146		X_nematophila_C2_3	2846	22	22	1	0	0.866364	0.990372	0.924227	G	Carbohydrate transport and metabolism	COG2814	Predicted arabinose efflux permease AraJ, MFS family (AraJ) (PDB:4LDS)			MKNNISFFLYQISDIFFTSSTRAFGMLFSWWMIEVLNLEFQLGWFIFSSWFLQFLFLVFMSNLGDRFNKKNIILFCIAPTSLLFIFSNFIDNNLYLTLGIIYIFASISAILIQPIGTSILPEISDSNKLESAFKYRGIVNSVNIILGPAISGIVIHYLKMEGALIFISLMSLLSILGFYLIKNQQKEKPSKPHKSHIGNLKIITKNPTEASLVIVASFFNFTVVPLVTYITPIIIINEFKLSALQVGIAEATFGIGMMIGSVIILKYVNKLFCKAHSAFLAAFTIALCIAGISTATSLFELCAYMLINGIGLVIYNINTTSIRCLATPETHRNTMESKFLAICIVSIPLGMLSATYIVESYDISILLLAFSSLMGLMSFLVLFSPKYVEISKIPESQLEGYYGKIYPEAYYSEEVKSS
332673	GC_00004146		X_nematophila_F1	335	22	22	1	0	0.866364	0.990372	0.924227	G	Carbohydrate transport and metabolism	COG2814	Predicted arabinose efflux permease AraJ, MFS family (AraJ) (PDB:4LDS)			MKNNISFFLYQISDIFFTSSTRAFGMLFSWWMIEVLNLEFQLGWFIFSSWFLQFLFLVFMSNLGDRFNKKNIILFCIAPTSLLFIFSNFIDNNLYLTLGIIYIFASISAILIQPIGTSILPEISDSNKLESAFKYRGIVNSVNIILGPAISGIVIHYLKMEGALIFISLMSLLSILGFYLIKNQQKEKPSKPHKSHIGNLKIITKNPTEASLVIVASFFNFTVVPLVTYITPIIIINEFKLSALQVGIAEATFGIGMMIGSVIILKYVNKLFCKAHSAFLAAFTIALCIAGISTATSLFELCAYMLINGIGLVIYNINTTSIRCLATPETHRNTMESKFLAICIVSIPLGMLSATYIVESYDISILLLAFSSLMGLMSFLVLFSPKYVEISKIPESQLEGYYGKIYPEAYYSEEVKSS
332674	GC_00004146		X_nematophila_SII	561	22	22	1	0	0.866364	0.990372	0.924227	G	Carbohydrate transport and metabolism	COG2814	Predicted arabinose efflux permease AraJ, MFS family (AraJ) (PDB:4LDS)			MKNNISFFLYQISDIFFTSSTRAFGMLFSWWMIEVLNLEFQLGWFIFSSWFLQFLFLVFMSNLGDRFNKKNIILFCIAPTSLLFIFSNFIDNNLYLTLGIIYIFASISAILIQPIGTSILPEISDSNKLESAFKYRGIVNSVNIILGPAISGIVIHYLKMEGALIFISLMSLLSILGFYLIKNQQKEKPSKPHKSHIGNLKIITKNPTEASLVIVASFFNFTVVPLVTYITPIIIINEFKLSALQVGIAEATFGIGMMIGSVIILKYVNKLFCKAHSAFLAAFTIALCIAGISTATSLFELCAYMLINGIGLVIYNINTTSIRCLATPETHRNTMESKFLAICIVSIPLGMLSATYIVESYDISILLLAFSSLMGLMSFLVLFSPKYVEISKIPESQLEGYYGKIYPEAYYSEEVKSS
332675	GC_00004146		X_nematophila_Websteri	3887	22	22	1	0	0.866364	0.990372	0.924227	G	Carbohydrate transport and metabolism	COG2814	Predicted arabinose efflux permease AraJ, MFS family (AraJ) (PDB:4LDS)			MKNNISFFLYQISDIFFTSSTRAFGMLFSWWMIEVLNLEFQLGWFIFSSWFLQFLFLVFMSNLGDRFNKKNIILFCIAPTSLLFIFSNFIDNNLYLTLGIIYIFASISAILIQPIGTSILPEISDSNKLESAFKYRGIVNSVNIILGPAISGIVIHYLKMEGALIFISLMSLLSILGFYLIKNQQKEKPSKPHKSHIGNLKIITKNPTEASLVIVASFFNFTVVPLVTYITPIIIINEFKLSALQVGIAEATFGIGMMIGSVIILKYVNKLFCKAHSAFLAAFTIALCIAGISTATSLFELCAYMLINGIGLVIYNINTTSIRCLATPETHRNTMESKFLAICIVSIPLGMLSATYIVESYDISILLLAFSSLMGLMSFLVLFSPKYVEISKIPESQLEGYYGKIYPEAYYSEEVKSS
332676	GC_00004146		X_stockiae_T	2690	22	22	1	0	0.866364	0.990372	0.924227	G	Carbohydrate transport and metabolism	COG2814	Predicted arabinose efflux permease AraJ, MFS family (AraJ) (PDB:4LDS)			MSNNRSFYLYQISDILFTSSTRAFGMLFSWWMIEILKLELKLGWFIFFCWLFQILFLIKFGEIGDKINKRSVVLYCTIPSFILFVISNLLDSNFYLSLGLIYIATSVATAIIQPIGISIIPEIMDNKKLDRAFKYRGLVNSINTMLGPAISGLIIHYFNIGGSLIFIAVMSLLPLIGFYFIKTNSEKKPEEAEHRGQKSIRIITKNSTEIRLSFVAAFFNFAITPLIMYILPIIILNQFKLSALHVGIAEATFGIGMMLGSLVIINQINKIFCKAHTAFIAALTMALCIAGISHADSFTELCCYMLICGIGLVIYNINTTSIRCLATPENYRNSMESKFTAICMASIPLGMLTATYIIESYDIKILLLGFSFFMALISLLILSSPKYIEISKMSESQLNGYYEKIYPEAFYTKK----
332677	GC_00004146		X_szentirmaii_T	2133	22	22	1	0	0.866364	0.990372	0.924227	G	Carbohydrate transport and metabolism	COG2814	Predicted arabinose efflux permease AraJ, MFS family (AraJ) (PDB:4LDS)			MKNNISFFLYQLSDILFTSSTRAFGMLFSWWMIEVLNLEFQLGWFIFSSWLFQFLFLVFMSDFGDRFNKKNVVLFCITPIALLFILSNFIDKNLYIPLGIIYIFASISAILIQPIGTSILPEISNKNKLESSFKYRGIVNSVNIILGPAISGIVIHYLNINGALIFISSMAILSILGFCRVSNKQKEKSSQQHKSSTGSIKIITKNPTEASLVIVSSFFNFTVVPLVTYITPLIIINEFKLSALQVGIAEATFGIGMMIGSIIIIKPMNKIFCKAHSAFIAAFTIAACITGISVAGSLTELCGYMLISGIGAVIYNINTTSIRCLATPESYRNTMESKFLAICIISIPLGMISATYMIESYDIRMLLIVFSALMGLISFFVLFAPKYVEISKMSESQLDGYYEKIYPEAYHSK-----
332678	GC_00004146		X_szentirmaii_US123	1733	22	22	1	0	0.866364	0.990372	0.924227	G	Carbohydrate transport and metabolism	COG2814	Predicted arabinose efflux permease AraJ, MFS family (AraJ) (PDB:4LDS)			MKNNISFFLYQLSDILFTSSTRAFGMLFSWWMIEVLNLEFQLGWFIFSSWLFQFLFLVFMSDFGDRFNKKNVVLFCITPIALLFILSNFIDKNLYIPLGIIYIFASISAILIQPIGTSILPEISNKNKLESSFKYRGIVNSVNIILGPAISGIVIHYLNINGALIFISSMAILSILGFCRVSNKQKEKSSQQHKSSTGSIKIITKNPTEASLVIVSSFFNFTVVPLVTYITPLIIINEFKLSALQVGIAEATFGIGMMIGSIIIIKPMNKIFCKAHSAFIAAFTIAACITGISVAGSLTELCGYMLISGIGAVIYNINTTSIRCLATPESYRNTMESKFLAICIISIPLGMISATYMIESYDIRMLLIVFSALMGLISFFVLFAPKYVEISKMSESQLDGYYEKIYPEAYHSK-----
332679	GC_00004146		X_vietmanensis_T	637	22	22	1	0	0.866364	0.990372	0.924227	G	Carbohydrate transport and metabolism	COG2814	Predicted arabinose efflux permease AraJ, MFS family (AraJ) (PDB:4LDS)			MKNNISFFLYQISDILFTSSTRAFGMLFSWWMIEVLNLDFQLGWFIFSSWFLQVFFLVFMSNLGDRFNKKNIVLFCIIPTSLLFILANIIDKNLYIPLGIIYIFASISAILIQPIGTSILPEISDKNRLESSFKYRGIVNSVNIILGPAISGIVIHYLKIDGALIFISLMSILSIIGFYFIKNQQKEKPSQQNKNNIGSIKIITRNPTEASLVIVSSFFNFTIVPLVTYITPLIIINEFKLSALQVGIAEATFGVGMMIGSIIIIKYMNKFFCKAHGAFISAFTIAACIAGISTATSLIGLCSYMLISGIGLVIYNINTTSIRCLATPESHRNTMESKFLAICIISIPLGMVSATYMVESYDIRSLLLIFSVLMGLMSFFVLFSPKYIEISKMSESQLDGYYGKIYPEAYHSKNG---
334192	GC_00004217		X_bovienii_LD27A	536	21	21	1	0	0.933306	0.88366	0.907804	G	Carbohydrate transport and metabolism	COG2814	Predicted arabinose efflux permease AraJ, MFS family (AraJ) (PDB:4LDS)			MIENDKSIYEKRYDVLIIICLTAFIIPLVFTGPAISLHAMKNDIGGDNVMLAWIINSYVIAFGGFVMAAGITGDYIGRKLCFIVGLILFCLSSMWIAVSHSLPIIIIMRALEGIGGALVSTSATSLLAQEFYGKNKTIAFAFLGTAFGAGLAFGPLIAGFIIDFLGWRSLYWIISFFSIIMISLGGWRITESININSTRLDWLGLIIFTLALVLFTYALVWSGEHGINNIGIYVLMFVVFLLIMGFYMVETRITSPLVDISLFKIPLFFGVQLLPILTAFSYISLFVYLPMWFIMGGGFSASETGLIILPLTLPMLFIPLFSGYLAKRYPVSNISGVGFLIASIGVFILINSTYEKIWLVSFAMALIGIGNGLPWGLMDALSVSVVPQEKAGLASGLFNTMRIAGEAIAITFVGSLINILNSKNINAIPIIHSDQVVSYAYRETFQVLFTMIFSLTLLASFFCFFLLRERKYK-------------
334193	GC_00004217		X_bovienii_LD27B	1559	21	21	1	0	0.933306	0.88366	0.907804	G	Carbohydrate transport and metabolism	COG2814	Predicted arabinose efflux permease AraJ, MFS family (AraJ) (PDB:4LDS)			MIENDKSIYEKRYDVLIIICLTAFIIPLVFTGPAISLHAMKNDIGGDNVMLAWIINSYVIAFGGFVMAAGITGDYIGRKLCFIVGLILFCLSSMWIAVSHSLPIIIIMRALEGIGGALVSTSATSLLAQEFYGKNKTIAFAFLGTAFGAGLAFGPLIAGFIIDFLGWRSLYWIISFFSIIMISLGGWRITESININSTRLDWLGLIIFTLALVLFTYALVWSGEHGINNIGIYVLMFVVFLLIMGFYMVETRITSPLVDISLFKIPLFFGVQLLPILTAFSYISLFVYLPMWFIMGGGFSASETGLIILPLTLPMLFIPLFSGYLAKRYPVSNISGVGFLIASIGVFILINSTYEKIWLVSFAMALIGIGNGLPWGLMDALSVSVVPQEKAGLASGLFNTMRIAGEAIAITFVGSLINILNSKNINAIPIIHSDQVVSYAYRETFQVLFTMIFSLTLLASFFCFFLLRERKYK-------------
334194	GC_00004217		X_bovienii_MC19	392	21	21	1	0	0.933306	0.88366	0.907804	G	Carbohydrate transport and metabolism	COG2814	Predicted arabinose efflux permease AraJ, MFS family (AraJ) (PDB:4LDS)			MIENDKSIYEKRYDVLIIICLTAFIIPLVFTGPAISLHAMKNDIGGDNVMLAWIINSYVIAFGGFVMAAGITGDYIGRKLCFIVGLILFCLSSMWIAVSHSLPIIIIMRALEGIGGALVSTSATSLLAQEFYGKNKTIAFAFLGTAFGAGLAFGPLIAGFIIDFLGWRSLYWIISFFSIIMISLGGWRITESININSTRLDWLGLIIFTLALVLFTYALVWSGEHGINNIGIYVLMFVVFLLIMGFYMVETRITSPLVDISLFKIPLFFGVQLLPILTAFSYISLFVYLPMWFIMGGGFSASETGLIILPLTLPMLFIPLFSGYLAKRYPVSNISGVGFLIASIGVFILINSTYEKIWLVSFAMALIGIGNGLPWGLMDALSVSVVPQEKAGLASGLFNTMRIAGEAIAITFVGSLINILNSKNINAIPIIHSDQVVSYAYRETFQVLFTMIFSLTLLASFFCFFLLRERKYK-------------
334196	GC_00004217		X_bovienii_MC214	1100	21	21	1	0	0.933306	0.88366	0.907804	G	Carbohydrate transport and metabolism	COG2814	Predicted arabinose efflux permease AraJ, MFS family (AraJ) (PDB:4LDS)			MIENDKSIYEKRYDVLIIICLTAFIIPLVFTGPAISLHAMKNDIGGDNVMLAWIINSYVIAFGGFVMAAGITGDYIGRKLCFIVGLILFCLSSMWIAVSHSLPIIIIMRALEGIGGALVSTSATSLLAQEFYGKNKTIAFAFLGTAFGAGLAFGPLIAGFIIDFLGWRSLYWIISFFSIIMISLGGWRITESINVNSTRLDWLGLIIFTLALVLFTYALVWSGEHGINNIGIYVLMFVVFLLIMGFYMVETRITSPLVDISLFKIPLFFGVQLLPILTAFSYISLFVYLPMWFIMGGGFSASETGLIILPLTLPMLFIPLFSGYLAKRYPVSNISGVGFLIASIGVFILINSTYEKIWLVSFAMALIGIGNGLPWGLMDALSVSVVPQEKAGLASGLFNTMRIAGEAIAITFVGSLINILNSKNINAIPIIHSDQVVSYAYRETFQVLFTMIFSLTLLASFFCFSF--------------------
334197	GC_00004217		X_bovienii_MC218	1510	21	21	1	0	0.933306	0.88366	0.907804	G	Carbohydrate transport and metabolism	COG2814	Predicted arabinose efflux permease AraJ, MFS family (AraJ) (PDB:4LDS)			MIENDKSIYEKRYDVLIIICLTAFIIPLVFTGPAISLHAMKNDIGGDNVMLAWIINSYVIAFGGFVMAAGITGDYIGRKLCFIVGLILFCLSSMWIAVSHSLPIIIIMRALEGIGGALVSTSATSLLAQEFYGKNKTIAFAFLGTAFGAGLAFGPLIAGFIIDFLGWRSLYWIISFFSIIMISLGGWRITESINVNSTRLDWLGLIIFTLALVLFTYALVWSGEHGINNIGIYVLMFVVFLLIMGFYMVETRITSPLVDISLFKIPLFFGVQLLPILTAFSYISLFVYLPMWFIMGGGFSASETGLIILPLTLPMLFIPLFSGYLAKRYPVSNISGVGFLIASIGVFILINSTYEKIWLVSFAMALIGIGNGLPWGLMDALSVSVVPQEKAGLASGLFNTMRIAGEAIAITFVGSLINILNSKNINAIPIIHSDQVVSYAYRETFQVLFTMIFSLTLLASFFCFFLLRERKYK-------------
334198	GC_00004217		X_bovienii_MC221	3513	21	21	1	0	0.933306	0.88366	0.907804	G	Carbohydrate transport and metabolism	COG2814	Predicted arabinose efflux permease AraJ, MFS family (AraJ) (PDB:4LDS)			MIENDKSIYEKRYDVLIIICLTAFIIPLVFTGPAISLHAMKNDIGGDNVMLAWIINSYVIAFGGFVMAAGITGDYIGRKLCFIVGLILFCLSSMWIAVSHSLPIIIIMRALEGIGGALVSTSATSLLAQEFYGKNKTIAFAFLGTAFGAGLAFGPLIAGFIIDFLGWRSLYWIISFFSIIMISLGGWRITESINVNSTRLDWLGLIIFTLALVLFTYALVWSGEHGINNIGIYVLMFVVFLLIMGFYMVETRITSPLVDISLFKIPLFFGVQLLPILTAFSYISLFVYLPMWFIMGGGFSASETGLIILPLTLPMLFIPLFSGYLAKRYPVSNISGVGFLIASIGVFILINSTYEKIWLVSFAMALIGIGNGLPWGLMDALSVSVVPQEKAGLASGLFNTMRIAGEAIAITFVGSLINILNSKNINAIPIIHSDQVVSYAYRETFQVLFTMIFSLTLLASFFCFFLLRERKYK-------------
334199	GC_00004217		X_bovienii_MC226	1450	21	21	1	0	0.933306	0.88366	0.907804	G	Carbohydrate transport and metabolism	COG2814	Predicted arabinose efflux permease AraJ, MFS family (AraJ) (PDB:4LDS)			MIENDKSIYEKRYDVLIIICLTAFIIPLVFTGPAISLHAMKNDIGGDNVMLAWIINSYVIAFGGFVMAAGITGDYIGRKLCFIVGLILFCLSSMWIAVSHSLPIIIIMRALEGIGGALVSTSATSLLAQEFYGKNKTIAFAFLGTAFGAGLAFGPLIAGFIIDFLGWRSLYWIISFFSIIMISLGGWRITESINVNSTRLDWLGLIIFTLALVLFTYALVWSGEHGINNIGIYVLMFVVFLLIMGFYMVETRITSPLVDISLFKIPLFFGVQLLPILTAFSYISLFVYLPMWFIMGGGFSASETGLIILPLTLPMLFIPLFSGYLAKRYPVSNISGVGFLIASIGVFILINSTYEKIWLVSFAMALIGIGNGLPWGLMDALSVSVVPQEKAGLASGLFNTMRIAGEAIAITFVGSLINILNSKNINAIPIIHSDQVVSYAYRETFQVLFTMIFSLTLLASFFCFFLLRERKYK-------------
334200	GC_00004217		X_bovienii_MC233	1044	21	21	1	0	0.933306	0.88366	0.907804	G	Carbohydrate transport and metabolism	COG2814	Predicted arabinose efflux permease AraJ, MFS family (AraJ) (PDB:4LDS)			MIENDKSIYEKRYDVLIIICLTAFIIPLVFTGPAISLHAMKNDIGGDNVMLAWIINSYVIAFGGFVMAAGITGDYIGRKLCFIVGLILFCLSSMWIAVSHSLPIIIIMRALEGIGGALVSTSATSLLAQEFYGKNKTIAFAFLGTAFGAGLAFGPLIAGFIIDFLGWRSLYWIISFFSIIMISLGGWRITESINVNSTRLDWLGLIIFTLALVLFTYALVWSGEHGINNIGIYVLMFVVFLLIMGFYMVETRITSPLVDISLFKIPLFFGVQLLPILTAFSYISLFVYLPMWFIMGGGFSASETGLIILPLTLPMLFIPLFSGYLAKRYPVSNISGVGFLIASIGVFILINSTYEKIWLVSFAMALIGIGNGLPWGLMDALSVSVVPQEKAGLASGLFNTMRIAGEAIAITFVGSLINILNSKNINAIPIIHSDQVVSYAYRETFQVLFTMIFSLTLLASFFCFSF--------------------
334201	GC_00004217		X_bovienii_MC239	4025	21	21	1	0	0.933306	0.88366	0.907804	G	Carbohydrate transport and metabolism	COG2814	Predicted arabinose efflux permease AraJ, MFS family (AraJ) (PDB:4LDS)			MIENDKSIYEKRYDVLIIICLTAFIIPLVFTGPAISLHAMKNDIGGDNVMLAWIINSYVIAFGGFVMAAGITGDYIGRKLCFIVGLILFCLSSMWIAVSHSLPIIIIMRALEGIGGALVSTSATSLLAQEFYGKNKTIA--FLGTAFGAGLAFGPLIAGFIIDFLGWRSLYWIISFFSIIMISLGGWRITESINVNSTRLDWLGLIIFTLALVLFTYALVWSGEHGINNIGIYVLMFVVFLLIMGFYMVETRITSPLVDISLFKIPLFFGVQLLPILTAFSYISLFVYLPMWFIMGGGFSASETGLIILPLTLPMLFIPLFSGYLAKRYPVSNISGVGFLIASIGVFILINSTYEKIWLVSFAMALIGIGNGLPWGLMDALSVSVVPQEKAGLASGLFNTMRIAGEAIAITFVGSLINILNSKNINAIPIIHSDQVVSYAYRETFQVLFTMIFSLTLLASFFCFFLLRERKYK-------------
334202	GC_00004217		X_bovienii_MC266	1384	21	21	1	0	0.933306	0.88366	0.907804	G	Carbohydrate transport and metabolism	COG2814	Predicted arabinose efflux permease AraJ, MFS family (AraJ) (PDB:4LDS)			MIENDKSIYEKRYDVLIIICLTAFIIPLVFTGPAISLHAMKNDIGGDNVMLAWIINSYVIAFGGFVMAAGITGDYIGRKLCFIVGLILFCLSSMWIAVSHSLPIIIIMRALEGIGGALVSTSATSLLAQEFYGKNKTIA--FLGTAFGAGLAFGPLIAGFIIDFLGWRSLYWIISFFSIIMISLGGWRITESINVNSTRLDWLGLIIFTLALVLFTYALVWSGEHGINNIGIYVLMFVVFLLIMGFYMVETRITSPLVDISLFKIPLFFGVQLLPILTAFSYISLFVYLPMWFIMGGGFSASETGLIILPLTLPMLFIPLFSGYLAKRYPVSNISGVGFLIASIGVFILINSTYEKIWLVSFAMALIGIGNGLPWGLMDALSVSVVPQEKAGLASGLFNTMRIAGEAIAITFVGSLINILNSKNINAIPIIHSDQVVSYAYRETFQVLFTMIFSLTLLASFFCFFLLRERKYK-------------
334203	GC_00004217		X_bovienii_MC59	3652	21	21	1	0	0.933306	0.88366	0.907804	G	Carbohydrate transport and metabolism	COG2814	Predicted arabinose efflux permease AraJ, MFS family (AraJ) (PDB:4LDS)			MIENDKSIYEKRYDVLIIICLTAFIIPLVFTGPAISLHAMKNDIGGDNVMLAWIINSYVIAFGGFVMAAGITGDYIGRKLCFIVGLILFCLSSMWIAVSHSLPIIIIMRALEGIGGALVSTSATSLLAQEFYGKNKTIA--FLGTAFGAGLAFGPLIAGFIIDFLGWRSLYWIISFFSIIMISLGGWRITESINVNSTRLDWLGLIIFTLALVLFTYALVWSGEHGINNIGIYVLMFVVFLLIMGFYMVETRITSPLVDISLFKIPLFFGVQLLPILTAFSYISLFVYLPMWFIMGGGFSASETGLIILPLTLPMLFIPLFSGYLAKRYPVSNISGVGFLIASIGVFILINSTYEKIWLVSFAMALIGIGNGLPWGLMDALSVSVVPQEKAGLASGLFNTMRIAGEAIAITFVGSLINILNSKNINAIPIIHSDQVVSYAYRETFQVLFTMIFSLTLLASFFCFFLLRERKYK-------------
334204	GC_00004217		X_bovienii_MC66	1292	21	21	1	0	0.933306	0.88366	0.907804	G	Carbohydrate transport and metabolism	COG2814	Predicted arabinose efflux permease AraJ, MFS family (AraJ) (PDB:4LDS)			MIENDKSIYEKRYDVLIIICLTAFIIPLVFTGPAISLHAMKNDIGGDNVMLAWIINSYVIAFGGFVMAAGITGDYIGRKLCFIVGLILFCLSSMWIAVSHSLPIIIIMRALEGIGGALVSTSATSLLAQEFYGKNKTIAFAFLGTAFGAGLAFGPLIAGFIIDFLGWRSLYWIISFFSIIMISLGGWRITESINVNSTRLDWLGLIIFTLALVLFTYALVWSGEHGINNIGIYVLMFVVFLLIMGFYMVETRITSPLVDISLFKIPLFFGVQLLPILTAFSYISLFVYLPMWFIMGGGFSASETGLIILPLTLPMLFIPLFSGYLAKRYPVSNISGVGFLIASIGVFILINSTYEKIWLVSFAMALIGIGNGLPWGLMDALSVSVVPQEKAGLASGLFNTMRIAGEAIAITFVGSLINILNSKNINAIPIIHSDQVVSYAYRETFQVLFTMIFSLTLLASFFCFFLLRERKYK-------------
334205	GC_00004217		X_bovienii_MC67	1106	21	21	1	0	0.933306	0.88366	0.907804	G	Carbohydrate transport and metabolism	COG2814	Predicted arabinose efflux permease AraJ, MFS family (AraJ) (PDB:4LDS)			MIENDKSIYEKRYDVLIIICLTAFIIPLVFTGPAISLHAMKNDIGGDNVMLAWIINSYVIAFGGFVMAAGITGDYIGRKLCFIVGLILFCLSSMWIAVSHSLPIIIIMRALEGIGGALVSTSATSLLAQEFYGKNKTIA--FLGTAFGAGLAFGPLIAGFIIDFLGWRSLYWIISFFSIIMISLGGWRITESINVNSTRLDWLGLIIFTLALVLFTYALVWSGEHGINNIGIYVLMFVVFLLIMGFYMVETRITSPLVDISLFKIPLFFGVQLLPILTAFSYISLFVYLPMWFIMGGGFSASETGLIILPLTLPMLFIPLFSGYLAKRYPVSNISGVGFLIASIGVFILINSTYEKIWLVSFAMALIGIGNGLPWGLMDALSVSVVPQEKAGLASGLFNTMRIAGEAIAITFVGSLINILNSKNINAIPIIHSDQVVSYAYRETFQVLFTMIFSLTLLASFFCFFLLRERKYK-------------
334206	GC_00004217		X_bovienii_MC94	1562	21	21	1	0	0.933306	0.88366	0.907804	G	Carbohydrate transport and metabolism	COG2814	Predicted arabinose efflux permease AraJ, MFS family (AraJ) (PDB:4LDS)			MIENDKSIYEKRYDVLIIICLTAFIIPLVFTGPAISLHAMKNDIGGDNVMLAWIINSYVIAFGGFVMAAGITGDYIGRKLCFIVGLILFCLSSMWIAVSHSLPIIIIMRALEGIGGALVSTSATSLLAQEFYGKNKTIAFAFLGTAFGAGLAFGPLIAGFIIDFLGWRSLYWIISFFSIIMISLGGWRITESINVNSTRLDWLGLIIFTLALVLFTYALVWSGEHGINNIGIYVLMFVVFLLIMGFYMVETRITSPLVDISLFKIPLFFGVQLLPILTAFSYISLFVYLPMWFIMGGGFSASETGLIILPLTLPMLFIPLFSGYLAKRYPVSNISGVGFLIASIGVFILINSTYEKIWLVSFAMALIGIGNGLPWGLMDALSVSVVPQEKAGLASGLFNTMRIAGEAIAITFVGSLINILNSKNINAIPIIHSDQVVSYAYRETFQVLFTMIFSLTLLASFFCFFLLRERKYK-------------
334207	GC_00004217		X_bovienii_Oregonense	1917	21	21	1	0	0.933306	0.88366	0.907804	G	Carbohydrate transport and metabolism	COG2814	Predicted arabinose efflux permease AraJ, MFS family (AraJ) (PDB:4LDS)			MIENDKSIYEKRYDVLIIICLTAFIIPLVFTGPAISLHAMKNDIGGDNVMLAWIINSYVIAFGGFVMAAGITGDYIGRKLCFIVGLILFCLSSMWIAVSHSLPIIIIMRALEGIGGALVSTSATSLLAQEFYGKNKTIAFAFLGTAFGAGLAFGPLIAGFIIDFLGWRSLYWIISFFSIIMISLGGWRITESRNVNSTRLDWLGLIIFTLALVLFTYVLVWSGEHGINNIGIYVLMFVVFLLIMGFYMVETRITSPLVDISLFKIPLFFGVQLLPILTAFSYISLFVYLPMWFIMGGGFSASETGLIILPLTLPMLFIPLFSGYLAKRYPVSNISGVGFLIASIGVFILINSTYEKIWLVSFAMALIGIGNGLPWGLMDALSVSVVPQEKAGLASGLFNTMRIAGEAIAITFVGSLINILNSKNINAIPIIHSDQVVSYAYRETFQVLFTMIFSLTLLASFFCFFLLRERKYK-------------
334208	GC_00004217		X_cabanillasii_JM26	4343	21	21	1	0	0.933306	0.88366	0.907804	G	Carbohydrate transport and metabolism	COG2814	Predicted arabinose efflux permease AraJ, MFS family (AraJ) (PDB:4LDS)			MNEKSS----------------------------------------------------------------------------------------------------------------------------------------------------------IFNYDGY--------------------------------------------------------------------------------------------ISLFKIPLFFGVQLLPLLTAFSYISLFVYLPMWLMTGGDFSASKTSVIILPLTLPMLFIPLLSGYLAKNYPISNISGIGFFIASIGVCILINSTYEKIWLISFAMALIGIGNALPWGLMDALSVNVVPQEKAGLASGLFNTMRVAGEAIAITLVGSLINILTSKYINSNSISDSTQIVSYSYSETFKMFFIIIFILTLLAGLFFLAFLKENNNINKSTWIHILSATP
334209	GC_00004217		X_cabanillasii_T	2316	21	21	1	0	0.933306	0.88366	0.907804	G	Carbohydrate transport and metabolism	COG2814	Predicted arabinose efflux permease AraJ, MFS family (AraJ) (PDB:4LDS)			----------------------------------------------------------------------------------------------------------------------MPTIATDRLSQKLH----------------------------------L--------------------------------------------------------------------------------------------LCESKIPLFFGVQLLPLLTAFSYISLFVYLPMWLMTGGGFSASKTSVIILPLTLPMLFIPLLSGYLAKNYPISNISGIGFFIASIGVCILINSTYEKIWLISFAMALIGIGNALPWGLMDALSVSVVPQEKAGLASGLFNTMRVAGEAIAITLVGSLINILTSKYINSNSISDSTQIVSYSYSETFKMFFIIIFILTLLAGLFFLAFLKENNNINKSTN--------
334210	GC_00004217		X_lircayensis_T	454	21	21	1	0	0.933306	0.88366	0.907804	G	Carbohydrate transport and metabolism	COG2814	Predicted arabinose efflux permease AraJ, MFS family (AraJ) (PDB:4LDS)			MTEFTK----KRHDTLIIICCAAFVIPLVFTGPAISLHAVKNDIGGDRFSLEWIINSYVIAFAGLFMAAGVAGDYIGRKLCFIIGFVLFSLSSIYIAISHDLLTIIIMRILEGMGGALVSTSATSLLAQEFYGKNKTIAFSFLGTSFGDGLAFGSIISGFMIDFLGWCSLYWGISIFSILIISLGGWRIKESKNNNTERLDWIGLVIFTLSLILFTYAIILAGKNGFSDMKFHTLIFI----IIVFYFTEKRTAHPLVDISLFKIPLFFGVQLLPLLTAFSYISLFVYLPMWLMVGGGFCASKTSIIILPLTLPMIFIPLISGYLAKNYPINNISGIGFFIASIGVCILINSTYEKIWLISFAMALIGIGNALPWGLMDALSVSVVP---------------------------------------------------------------------------------------------------
334211	GC_00004217		X_szentirmaii_T	1799	21	21	1	0	0.933306	0.88366	0.907804	G	Carbohydrate transport and metabolism	COG2814	Predicted arabinose efflux permease AraJ, MFS family (AraJ) (PDB:4LDS)			MTEFTK----KRHDILIIICCAAFMIPLVFTGPAISLHAVKNDIGGDRFSLEWIINSYVIAFGGLVMAAGVAGDYIGRKLCFIIGFVLFSLSSIYIAISHDLFTIIIMRILEGMGGALVSTSATSLLAQEFYGKNKAIAFSFLGTSFGAGLAFGPIISGFMIDFLGWRSLYWGISIFSILIISLGGWRIKESKNNNAERLDWIGLVIFTLSLILFTYAIILVGKNGFSDMQFHTIIFIVIFLIIVFYFTEKRTAHPLVDISLFKIPLFFGVQLLPLLTAFSYISLFVYLPMWLMVGGGFSASKTSIIILPLTLPMLFIPIISGYLAKNYPINNISGIGFFIASIGVCILINSTYEKIWLISFAMALIGIGNALPWGLMDALSVSVVPQEKAGLASGLFNTMRVAGEAIAITLVGSLINMLTSMYINSNSISDSTQIVY--YREIFKVFFIIIFILTLLAGLFCLFFLKENSNINKSVNQ-------
334212	GC_00004217		X_szentirmaii_US123	3879	21	21	1	0	0.933306	0.88366	0.907804	G	Carbohydrate transport and metabolism	COG2814	Predicted arabinose efflux permease AraJ, MFS family (AraJ) (PDB:4LDS)			MTEFTK----KRHDILIIICCAAFMIPLVFTGPAISLHAVKNDIGGDRFSLEWIINSYVIAFGGLVMAAGVAGDYIGRKLCFIIGFVLFSLSSIYIAISHDLFTIIIMRILEGMGGALVSTSATSLLAQEFYGKNKAIAFSFLGTSFGAGLAFGPIISGFMIDFLGWRSLYWGISIFSILIISLGGWRIKESKNNNAERLDWIGLVIFTLSLILFTYAIILVGKNGFSDMQFHTIIFIVIFLIIVFYFTEKRTAHPLVDISLFKIPLFFGVQLLPLLTAFSYISLFVYLPMWLMVGGGFSASKTSIIILPLTLPMLFIPIISGYLAKNYPINNISGIGFFIASIGVCILINSTYEKIWLISFAMALIGIGNALPWGLMDALSVSVVPQEKAGLASGLFNTMRVAGEAIAITLVGSLINMLTSMYINSNSISDSTQIVY--YREIFKVFFIIIFILTLLAGLFCLFFLKENSNINKSVNQ-------
334381	GC_00004226		X_bovienii_18M	3798	19	21	2	0	0.936601	0.835883	0.88338	G	Carbohydrate transport and metabolism	COG2814	Predicted arabinose efflux permease AraJ, MFS family (AraJ) (PDB:4LDS)			MNNNEFGLKRFICSRFLGTLCDQFLLFAVPLTILQSTGSLMFASLAFVIEWVPRLIFFPLSGFIADRVNPRSIFFNVEIGRTLLMLGAFLVLFFYPQMTFPVLAVMMALLSVAYVLNFVSTESLLPRNLPAEELPKALSMVQGVDQITQVLGPTLAAAISLYGGINAILVVAGSLFATSAINYLFLKSRSVNVEGKLSLKSLIESNKIGAKVLWKNKVLLHLCALTWVVNLVYGAALVVSAAVILEEFHMADRYFGILQSSAAIVTIVAFLFVPRFVRRFGLSTLGTLSFCAMILAGILMTFSVYYLMYLLGYTLLMAFDGVFSVYLRSVRSQIIPKEHLGKTTGLIGLMNMSSVPASGVAVTFLASYFMPLEIIGIILSFALITGIVLIVLGRRFFGYQSWLPPVITTE
334382	GC_00004226		X_bovienii_FL	3102	19	21	2	0	0.936601	0.835883	0.88338	G	Carbohydrate transport and metabolism	COG2814	Predicted arabinose efflux permease AraJ, MFS family (AraJ) (PDB:4LDS)			MNNNEFGLKRFICSRFLGTLCDQFLLFAVPLTILQSTGSLMFASLAFVIEWVPRLIFFPLSGFIADRVNPRSIFFNVEIGRTLLMLGAFLVLFFYPQMTFPVLAVMMALLSVAYVLNFVSTESLLPRNLPAEELPKALSMVQGVDQITQVLGPTLAAAISLYGGINAILVVAGSLFATSAINYLFLKSRSVNVEGKLSLKSLIESNKIGAKVLWKNKVLLHLCALTWVVNLVYGAALVVSAAVILEEFHMADRYFGILQSSAAIVTIVAFLFVPRFVRRFGLSTLGTLSFCAMILAGILMTFSVYYLMYLLGYTLLMAFDGVFSVYLRSVRSQIIPKEHLGKTTGLIGLMNMSSVPASGVAVTFLASYFMPLEIIGIILSFALITGIVLIVLGRRFFGYQSWLPPVITTE
334383	GC_00004226		X_bovienii_LD21	1243	19	21	2	0	0.936601	0.835883	0.88338	G	Carbohydrate transport and metabolism	COG2814	Predicted arabinose efflux permease AraJ, MFS family (AraJ) (PDB:4LDS)			MNNNEFGLKRFICSRFLGTLCDQFLLFAVPLAILQSTGSLMFASLAFVIEWVPRLIFFPLSGFIADRVNPRSIFFNVEIGRTLLMLGAFLVLFFYPQMIFPVLAVMMALLSVAYVLNFVSTESLLPRNLPAEELPKALSMVQGVDQITQVLGPTLAAAISLYGGINAILVVAGSLFATSAINYLFLKSRSVSVEGKLSLKSLIESNKVGAKVLWKNKVLLHLCALTWVVNLVYGAALVVSAAVILKEFHMADRYFGILQSSAAIVTIVAFLFVPRFVRRYGLSTLGTLSFCAMILAGILMTFSVYYLMYLLGYTLLMAFDGVFSVYLRSVRSQIIPKEHLGKTTGLIGLMNMSSVPASGVAVTFLASYFMPLEIIGIILSFALITGIVLIVLGRRFFGYQSWLPPVITTE
334384	GC_00004226		X_bovienii_LD3	4440	19	21	2	0	0.936601	0.835883	0.88338	G	Carbohydrate transport and metabolism	COG2814	Predicted arabinose efflux permease AraJ, MFS family (AraJ) (PDB:4LDS)			MNNNEFGLKRFICSRFLGTLCDQFLLFAVPLAILQSTGSLMFASLAFVIEWVPRLIFFPLSGFIADRVNPRSIFFNVEIGRTLLMLGAFLVLFFYPQMIFPVLAVMMALLSVAYVLNFVSTESLLPRNLPAEELPKALSMVQGVDQITQVLGPTLAAAISLYGGINAILVVAGSLFATSAINYLFLKSRSVSVEGKLSLKSLIESNKVGAKVLWKNKVLLHLCALTWVVNLVYGAALVVSAAVILKEFHMADRYFGILQSSAAIVTIVAFLFVPRFVRRYGLSTLGTLSFCAMILAGILMTFSVYYLMYLLGYTLLMAFDGVFSVYLRSVRSQIIPKEHLGKTTGLIGLMNMSSVPASGVAVTFLASYFMPLEIIGIILSFALITGIVLIVLGRRFFGYQSWLPPVITTE
334385	GC_00004226		X_bovienii_LD45	2151	19	21	2	0	0.936601	0.835883	0.88338	G	Carbohydrate transport and metabolism	COG2814	Predicted arabinose efflux permease AraJ, MFS family (AraJ) (PDB:4LDS)			MNNNEFGLKRFICSRFLGTLCDQFLLFAVPLAILQSTGSLMFASLAFVIEWVPRLIFFPLSGFIADRVNPRSIFFNVEIGRTLLMLGAFLVLFFYPQMIFPVLAVMMALLSVAYVLNFVSTESLLPRNLPAEELPKALSMVQGVDQITQVLGPTLAAAISLYGGINAILVVAGSLFATSAINYLFLKSRSVSVEGKLSLKSLIESNKVGAKVLWKNKVLLHLCALTWVVNLVYGAALVVSAAVILKEFHMADRYFGILQSSAAIVTIVAFLFVPRFVRRYGLSTLGTLSFCAMILAGILMTFSVYYLMYLLGYTLLMAFDGVFSVYLRSVRSQIIPKEHLGKTTGLIGLMNMSSVPASGVAVTFLASYFMPLEIIGIILSFALITGIVLIVLGRRFFGYQSWLPPVITTE
334386	GC_00004226		X_bovienii_LD52	1435	19	21	2	0	0.936601	0.835883	0.88338	G	Carbohydrate transport and metabolism	COG2814	Predicted arabinose efflux permease AraJ, MFS family (AraJ) (PDB:4LDS)			MNNNEFGLKRFICSRFLGTLCDQFLLFAVPLAILQSTGSLMFASLAFVIEWVPRLIFFPLSGFIADRVNPRSIFFNVEIGRTLLMLGAFLVLFFYPQMIFPVLAVMMALLSVAYVLNFVSTESLLPRNLPAEELPKALSMVQGVDQITQVLGPTLAAAISLYGGINAILVVAGSLFATSAINYLFLKSRSVSVEGKLSLKSLIESNKVGAKVLWKNKVLLHLCALTWVVNLVYGAALVVSAAVILKEFHMADRYFGILQSSAAIVTIVAFLFVPRFVRRYGLSTLGTLSFCAMILAGILMTFSVYYLMYLLGYTLLMAFDGVFSVYLRSVRSQIIPKEHLGKTTGLIGLMNMSSVPASGVAVTFLASYFMPLEIIGIILSFALITGIVLIVLGRRFFGYQSWLPPVITTE
334387	GC_00004226		X_bovienii_LD8	486	19	21	2	0	0.936601	0.835883	0.88338	G	Carbohydrate transport and metabolism	COG2814	Predicted arabinose efflux permease AraJ, MFS family (AraJ) (PDB:4LDS)			MNNNEFGLKRFICSRFLGTLCDQFLLFAVPLAILQSTGSLMFASLAFVIEWVPRLIFFPLSGFIADRVNPRSIFFNVEIGRTLLMLGAFLVLFFYPQMIFPVLAVMMALLSVAYVLNFVSTESLLPRNLPAEELPKALSMVQGVDQITQVLGPTLAAAISLYGGINAILVVAGSLFATSAINYLFLKSRSVSVEGKLSLKSLIESNKVGAKVLWKNKVLLHLCALTWVVNLVYGAALVVSAAVILKEFHMADRYFGILQSSAAIVTIVAFLFVPRFVRRYGLSTLGTLSFCAMILAGILMTFSVYYLMYLLGYTLLMAFDGVFSVYLRSVRSQIIPKEHLGKTTGLIGLMNMSSVPASGVAVTFLASYFMPLEIIGIILSFALITGIVLIVLGRRFFGYQSWLPPVITTE
334388	GC_00004226		X_bovienii_feltiae_FR	4000	19	21	2	0	0.936601	0.835883	0.88338	G	Carbohydrate transport and metabolism	COG2814	Predicted arabinose efflux permease AraJ, MFS family (AraJ) (PDB:4LDS)			MNNNEFGLKRFICSRFLGTLCDQFLLFAVPLTILQSTGSLMFASLAFVIEWVPRLIFFPLSGFIADRVNPRSIFFNVEIGRTLLMLGAFLVLFFYPQMTFPVLAVMMALLSVAYVLNFVSTESLLPRNLPAEELPKALSMVQGVDQITQVLGPTLAAAISLYGGINAILVVAGSLFATSAINYLFLKSRSVNVEGKLSLKSLIESNKIGAKVLWKNKVLLHLCALTWVVNLVYGAALVVSAAVILEEFHMADRYFGILQSSAAIVTIVAFLFVPRFVRRFGLSTLGTLSFCAMILAGILMTFSVYYLMYLLGYTLLMAFDGVFSVYLRSVRSQIIPKEHLGKTTGLIGLMNMSSVPASGVAVTFLASYFMPLEIIGIILSFALITGIVLIVLGRRFFGYQSWLPPVITTE
334391	GC_00004226		X_mauleonii_T	3826	19	21	2	0	0.936601	0.835883	0.88338	G	Carbohydrate transport and metabolism	COG2814	Predicted arabinose efflux permease AraJ, MFS family (AraJ) (PDB:4LDS)			MSNNEFGLKRFIFSRFLGTLCDQFLLFAVPLTILQITGSLMFASLAFVIEWVPRLIFYPLSGFIADRVNPKSIFFNVELGRTLLMLAVFVVLIFYPALTFPVLAAMMALLSVAHALNFVATESLLPRNIPAGELPKALSMVQGVDQVTQILGPTLAAIIAAYGGINTILAVAAAIFATSAINYLFLKSRQISVEDKLSFKSLIESNKQGAQVLWKNKVLLHLCGLTWVVNLVYGAALVVSAAVILEEFRMPERYFGILQSSAAIATIVAFFFVPGFVRRFGLSTLGTISFCAMILSGALMTASTYYALYLVGYMLLMAFDGVFSVYLRSVRSQIIPQEHLGKTSGLIGLLNMSSVPASGLAVTFLASYFKPLEIIGIILVVALILGIVLIILGRRAFGYKSWLPPVITTQ
334392	GC_00004226		X_miraniensis	1935	19	21	2	0	0.936601	0.835883	0.88338	G	Carbohydrate transport and metabolism	COG2814	Predicted arabinose efflux permease AraJ, MFS family (AraJ) (PDB:4LDS)			MNNNEFGLKRFICSRFLGTLCDQFLLFAVPLAILQATGSLMFASLAFVIEWLPRLIFFPLSGFIADRVNPKSIFFNVEIGRTLLMLIAFLVLFFYPNMTFPVLAIMMALLSIAYVLNFVSTESLLPRNLPAEELPKALSMVQGVDQITQILGPTLAAIISLYGGIHAILVVAGGLFAISAINYLFLKSRTVNVKDKLSFTSLIDSNKLGAKVLWKNKVLLHLCGLTWVVNLVYGAALVVSAAVILEEFHMAERYFGILQSSAAIATIVAFFFVPRFVKRFGLSTLGTISFCAMILAGILMTVSAYYVMYLFGYVILMAFDGVFSVYLRSVRSQIIPQEHLGKTTGLIGLMNMSSVPASGVAVTFLASYFSPLEIIGIILSFAFIIGIVLIILGRRVFGYKSWLPPVITTE
334397	GC_00004226		X_nematophila_Anatoliense	3972	19	21	2	0	0.936601	0.835883	0.88338	G	Carbohydrate transport and metabolism	COG2814	Predicted arabinose efflux permease AraJ, MFS family (AraJ) (PDB:4LDS)			MNNNEFGLKRFIFSRFLGTLCDQFLLFAVPLTILQVTGSLMFASLAFVIEWVPRLIFFPLSGFIADRVNPRSIFFNVEIGRALLMLIVFLVLFFEPTLTFPALATMMALLSVAYVLNFVSTESLLPRNIPAEELPKALSMVQGVDQVTQVLGPTLAAIIAVYGGINTILVVAGALFAISAINYLFLKSRQVSVGNKLSFKSLIDSNKQGAKVLWKNKVLLHLCGLTWVVNLIYGAALVVSAAVILEEFRLPERYFGILQSSAAIATIVAFFFVPRFVRRFGLSTLGTISFCAMILAGTLMTTSVYYALYLVGYMLLMAFDGVFSVYLRSVRSQIIPQEHLGKTTGLIGLINMSSVPASGVAVTFLASYFRPLEIIGIILVFAFILGIVLIVLGRRAFGYKSWLPPVITTE
334398	GC_00004226		X_nematophila_C2_3	3589	19	21	2	0	0.936601	0.835883	0.88338	G	Carbohydrate transport and metabolism	COG2814	Predicted arabinose efflux permease AraJ, MFS family (AraJ) (PDB:4LDS)			MNNNEFGLKRFIFSRFLGTLCDQFLLFAVPLTILQVTGSLMFASLAFVIEWVPRLIFFPLSGFIADRVNPRSIFFNVEIGRALLMLIVFLVLFFEPTLTFPALATMMALLSVAYVLNFVSTESLLPRNIPAEELPKALSMVQGVDQVTQVLGPTLAAIIAVYGGINTILVVAGALFAISAINYLFLKSRQVSVGDKLSFKSLIDSNKQGAKVLWKNKVLLHLCGLTWVVNLIYGAALVVSAAVILEEFRLPERYFGILQSSAAIATIVAFFFVPRFVRRFGLSTLGTISFCAMILAGTLMTASVYYALYLVGYMLLMAFDGVFSVYLRSVRSQIIPQEHLGKTTGLIGLINMSSVPASGVAVTFLASYFRPLEIIGIILVFAFILGIVLIVLGRRAFGYKSWLPPVITTE
334399	GC_00004226		X_nematophila_F1	133	19	21	2	0	0.936601	0.835883	0.88338	G	Carbohydrate transport and metabolism	COG2814	Predicted arabinose efflux permease AraJ, MFS family (AraJ) (PDB:4LDS)			MNNNEFGLKRFIFSRFLGTLCDQFLLFAVPLTILQVTGSLMFASLAFVIEWVPRLIFFPLSGFIADRVNPRSIFFNVEIGRALLMLIVFLVLFFEPTLTFPALATMMALLSVAYVLNFVSTESLLPRNIPAEELPKALSMVQGVDQVTQVLGPTLAAIIAVYGGINTILVVAGALFAISAINYLFLKSRQVSVGDKLSFKSLIDSNKQGAKVLWKNKVLLHLCGLTWVVNLIYGAALVVSAAVILEEFRLPERYFGILQSSAAIATIVAFFFVPRFVRRFGLSTLGTISFCAMILAGTLMTASVYYALYLVGYMLLMAFDGVFSVYLRSVRSQIIPQEHLGKTTGLIGLINMSSVPASGVAVTFLASYFRPLEIIGIILVFAFILGIVLIVLGRRAFGYKSWLPPVITTE
334400	GC_00004226		X_nematophila_SII	2399	19	21	2	0	0.936601	0.835883	0.88338	G	Carbohydrate transport and metabolism	COG2814	Predicted arabinose efflux permease AraJ, MFS family (AraJ) (PDB:4LDS)			MNNNEFGLKRFIFSRFLGTLCDQFLLFAVPLTILQVTGSLMFASLAFVIEWVPRLIFFPLSGFIADRVNPRSIFFNVEIGRALLMLIVFLVLFFEPTLTFPALATMMALLSVAYVLNFVSTESLLPRNIPAEELPKALSMVQGVDQVTQVLGPTLAAIIAVYGGINTILVVAGALFAISAINYLFLKSRQVSVGDKLSFKSLIDSNKQGAKVLWKNKVLLHLCGLTWVVNLIYGAALVVSAAVILEEFRLPERYFGILQSSAAIATIVAFFFVPRFVRRFGLSTLGTISFCAMILAGTLMTASVYYALYLVGYMLLMAFDGVFSVYLRSVRSQIIPQEHLGKTTGLIGLINMSSVPASGVAVTFLASYFRPLEIIGIILVFAFILGIVLIVLGRRAFGYKSWLPPVITTE
334401	GC_00004226		X_nematophila_Websteri	1064	19	21	2	0	0.936601	0.835883	0.88338	G	Carbohydrate transport and metabolism	COG2814	Predicted arabinose efflux permease AraJ, MFS family (AraJ) (PDB:4LDS)			MNNNEFGLKRFIFSRFLGTLCDQFLLFAVPLTILQVTGSLMFASLAFVIEWVPRLIFFPLSGFIADRVNPRSIFFNVEIGRALLMLIVFLVLFFEPTLTFPALATMMALLSVAYVLNFVSTESLLPRNIPAEELPKALSMVQGVDQVTQVLGPTLAAIIAVYGGINTILVVAGALFAISAINYLFLKSRQVSVGDKLSFKSLIDSNKQGAKVLWKNKVLLHLCGLTWVVNLIYGAALVVSAAVILEEFRLPERYFGILQSSAAIATIVAFFFVPRFVRRFGLSTLGTISFCAMILAGTLMTASVYYALYLVGYMLLMAFDGVFSVYLRSVRSQIIPQEHLGKTTGLIGLINMSSVPASGVAVTFLASYFRPLEIIGIILVFAFILGIVLIVLGRRAFGYKSWLPPVITTE
339069	GC_00004467		X_bovienii_LD21	1498	18	18	1	0	0.872241	0.934103	0.902113	G	Carbohydrate transport and metabolism	COG2814	Predicted arabinose efflux permease AraJ, MFS family (AraJ) (PDB:4LDS)			MNTATLDRQGLTLKTWLALIFLALSTFTIVTTELAPIGLLTPMAKGLHQSESMIGLTVTLYAWVGAISALLSSLFLGNLPKKQMLMILTLIILVSNSLCATVDNYSWLLFARVIGALAHGAFWAMIGATAVSLVPIRFIGLATSVVFGGVSAASVFGVPLSNYIGLNIGWRTAFWLMSLLSIVAFVGIAWIVPAVKNQSALGLAALQQVMRSSALWKIYAATLLVITAHFAAFTFIEPWLHGVASVSSTMIPIVLFVFGLAGLAGNFLTGVLIDKWLKPMVTLSVILIASTLIVLGQLSNSLTSSEILLLVIVWGLAVSGIFVGFQTWVLRLAGDNAFPATAVYVSFFNGAIGSGALVGAWMVSLFSIPILLGIAGIAIALTLLLVAVIPIQVVKETILTGEIE-
339070	GC_00004467		X_doucetiae_T	78	18	18	1	0	0.872241	0.934103	0.902113	G	Carbohydrate transport and metabolism	COG2814	Predicted arabinose efflux permease AraJ, MFS family (AraJ) (PDB:4LDS)			-MASEIKSPEMTFRTWLALFILSIATFTIVTTELAPVGLLTPIAAGLSTSESSIGMTASLYAWVGALSALFASVFLGHLPKKRLLLTLTVILFVSNVLSATVDSFEILLVARVVGALAHGAFWAMIGAMAVAMVPPKYLGAATSIVFGGVSAASVFGVPLSNYIGLNFGWRQAFWLMAVLSVSAFMGIMLIVPKITAKSTMGINALKSVLGSATLWKIYSATLFAISAHFAAFTFIEPWLHSQPTLSKNFIPATLFIYGIAGLSGNFLTGIIIDKYLKATVVLSALLIGIVLLLLGNNPESLSRVNILIALVVWGVSISGVFVGFQTWVLRLAGDEAFPASAVYVSFFNGAIGIGASVGAWIGSALSLQALFVIAGITIALSILFVTIIPSNKPTESRLHR----
339071	GC_00004467		X_eapokensis_T	3311	18	18	1	0	0.872241	0.934103	0.902113	G	Carbohydrate transport and metabolism	COG2814	Predicted arabinose efflux permease AraJ, MFS family (AraJ) (PDB:4LDS)			-MTSEIKNPEMSFRIWLALFILAISTFTIVTTELAPVGLLTPIADGLHTSESSIGITVTLYAWGGALSALLASVFLGNLPKKILLLTLTIILVISNTLSATIDSFEVLLVARVIGSVAHGAFWAMIGATTVAMVPVKYLGTATSIVFGGVSAASVFGVPLSNYIGLYFGWRQAFWLMALLSMVAFFGIMLLVPKITTQSTIGINALKSVLNSAIWWKIYAATLLAITAHFAAFTFIEPWLNSQPTLSKGFIPTILFIYGIAGLMGNFLTGIIIDKYLKTTVTLSALLIGIVLLNLGIRAELLSRTDILIAIVLWGVAISGIFVGLQTWVLRLAGDKTFPASAVYVSFFNGAIGIGALVGSWLVSALSLHALFVTAGAAIVLSILIIAMIPSNHSTSKTFTEKAI-
339072	GC_00004467		X_griffinae_ID10	397	18	18	1	0	0.872241	0.934103	0.902113	G	Carbohydrate transport and metabolism	COG2814	Predicted arabinose efflux permease AraJ, MFS family (AraJ) (PDB:4LDS)			-MTSKIKSPEMSFRTWLALFILSISTFTIVTTELAPVGLLTPIADGLNTSESSIGMTVSLYAWGGALSALFASVFLGNFPKKILLLTLTIILAVSNILSATIDSFEVLLVARVIGSVAHGAFWAMIGATTVAMVPIKYLGTATSIVFGGVSAASVLGVPLSNYIGLHFGWRQAFWLMALLSVVAFFGIMLLVPKVTTKSTIGINALKSVLSSAIQWKIYAATLLAITAHFAAFTFIEPWLNAQPIFSKDFIPTILFIYGIAGLGGNFLTGIVIDKHLKTTVTLSALLIGIVLLILGIRAESLSRTDILIAIVLWGVAISGIFVGFQTWVLRLAGDKTFPASAVYVSFFNGAIGMGALVGAWMVSALSLHALFVTAGAVIALSILIISTIPSNISTSNTLTEKAI-
339073	GC_00004467		X_griffiniae_HGB2511	393	18	18	1	0	0.872241	0.934103	0.902113	G	Carbohydrate transport and metabolism	COG2814	Predicted arabinose efflux permease AraJ, MFS family (AraJ) (PDB:4LDS)			-MTSKIKSPEMSFRTWLALFILSISTFTIVTTELAPVGLLTPIADGLNTSESSIGMTVSLYAWGGALSAFFASVFLGNFPKKILLLTLTIILAVSNILSATIDSFEVLLVARVIGSVAHGAFWAMIGATTVAMVPIKYLGIATSIVFGGVSAASVLGVPLSNYIGLHFGWRQAFWLMALLSVVAFFGIMLLVPKVTTKSTIGINALKSVLSSAIQWKIYAATLLAITAHFAAFTFIEPWLNAQPIFSKDFIPTILFIYGIAGLGGNFLTGIVIDKHLKTTVTLSALLIGIVLLILGIRAESLSRTDILIAIVLWGVAISGIFVGFQTWVLRLAGDKTFPASAVYVSFFNGAIGIGALVGAWMVSVLSFHALFVTAGAVIALSILIISTIPSNISTSNTLTEKAI-
339074	GC_00004467		X_griffiniae_Kalro	602	18	18	1	0	0.872241	0.934103	0.902113	G	Carbohydrate transport and metabolism	COG2814	Predicted arabinose efflux permease AraJ, MFS family (AraJ) (PDB:4LDS)			-MTSKIKSPEMPFRTWLALFILAISTFTIVTTELAPVGLLTPIADGLNTSESSIGMTVSLYAWGGALSALLASVFLGNFPKKILLLTLTIILAVSNILSATIDSFEVLLVARVIGSVAHGAFWAMIGATTVAMVPIKYLGTATSIVFGGVSAASVLGIPLSNYIGLHFGWRQAFWLMALLSVVAFFGIMLLVPKVTTKSTIGINALKSVLSSAIQWKIYAATLLAITAHFAAFTFIEPWLNAQPIFSKDFIPTILFIYGIAGLGGNFLTGIVIDKHLKTTVTLSALLIGVVLLILGIRAESLSRTDILIAIALWGVAISGIFVGFQTWVLRLAGDKTFPASAVYVSFFNGAIGMGALVGAWMVSALSLHALFVTAGAVIALSILIISTIPSNISTSNTLTEKVI-
339075	GC_00004467		X_griffiniae_VH1	3389	18	18	1	0	0.872241	0.934103	0.902113	G	Carbohydrate transport and metabolism	COG2814	Predicted arabinose efflux permease AraJ, MFS family (AraJ) (PDB:4LDS)			-MTSKIKSPEMPFRTWLALFILAISTFTIVTTELAPVGLLTPIADGLNTSESSIGMTVSLYAWGGALSALLASVFLGNFPKKILLLTLTIILAVSNILSATIDSFEVLLVARVIGSVAHGAFWAMIGATTVAMVPIKYLGTATSIVFGGVSAASVLGIPLSNYIGLHFGWRQAFWLMALLSVVAFFGIMLLVPKVTTKSTIGINALKSVLSSAIQWKIYAATLLAITAHFAAFTFIEPWLNAQPIFSKDFIPTILFIYGIAGLGGNFLTGIVIDKHLKTTVTLSALLIGVVLLILGIRAESLSRTDILIAIALWGVAISGIFVGFQTWVLRLAGDKTFPASAVYVSFFNGAIGMGALVGAWMVSALSLHALFVTAGAVIALSILIISTIPSNISTSNTLTEKVI-
339076	GC_00004467		X_griffiniae_XN45	1264	18	18	1	0	0.872241	0.934103	0.902113	G	Carbohydrate transport and metabolism	COG2814	Predicted arabinose efflux permease AraJ, MFS family (AraJ) (PDB:4LDS)			-MTSKIKSPEMPFRTWLALFILAISTFTIVTTELAPVGLLTPIADGLNTSESSIGMTVSLYAWGGALSALLASVFLGNFPKKILLLTLTIILAVSNILSATIDSFEVLLVARVIGSVAHGAFWAMIGATTVAMVPIKYLGTATSIVFGGVSAASVLGIPLSNYIGLHFGWRQAFWLMALLSVVAFFGIMLLVPKVTTKSTIGINALKSVLSSAIQWKIYAATLLAITAHFAAFTFIEPWLNAQPIFSKDFIPTILFIYGIAGLGGNFLTGIVIDKHLKTTVTLSALLIGVVLLILGIRAESLSRTDILIAIALWGVAISGIFVGFQTWVLRLAGDKTFPASAVYVSFFNGAIGMGALVGAWMVSALSLHALFVTAGAVIALSILIISTIPSNISTSNTLTEKVI-
339077	GC_00004467		X_griffiniae_xg97	1298	18	18	1	0	0.872241	0.934103	0.902113	G	Carbohydrate transport and metabolism	COG2814	Predicted arabinose efflux permease AraJ, MFS family (AraJ) (PDB:4LDS)			-MTSKIKSPEMPFRTWLALFILAISTFTIVTTELAPVGLLTPIADGLNTSESSIGMTVSLYAWGGALSALLASVFLGNFPKKILLLTLTIILAVSNILSATIDSFEVLLVARVIGSVAHGAFWAMIGATTVAMVPIKYLGTATSIVFGGVSAASVLGIPLSNYIGLHFGWRQAFWLMALLSVVAFFGIMLLVPKVTTKSTIGINALKSVLSSAIQWKIYAATLLAITAHFAAFTFIEPWLNAQPIFSKDFIPTILFIYGIAGLGGNFLTGIVIDKHLKTTVTLSALLIGVVLLILGIRAESLSRTDILIAIALWGVAISGIFVGFQTWVLRLAGDKTFPASAVYVSFFNGAIGMGALVGAWMVSALSLHALFVTAGAVIALSILIISTIPSNISTSNTLTEKVI-
339078	GC_00004467		X_hominickii_ANU	3149	18	18	1	0	0.872241	0.934103	0.902113	G	Carbohydrate transport and metabolism	COG2814	Predicted arabinose efflux permease AraJ, MFS family (AraJ) (PDB:4LDS)			-MTSEIKIPEMSFRTWLALFILAISTFTIVTTELAPVGLLTPIAEGLNTSESSIGMTVSLYAWVGALSALFASVFLGHLPKKILLLTLTIILCVSNVLSATVASFEVLLIAHVVGALAHGAFWAMIGITAVALVPTKYLGTATSIVFGGVSAASVFGVPLSNYIGLYFGWRQAFWLMALLSVVAFMGIMLIVPRITVKSTVGINALKRVLGSTELWKIYSATLLAITAHFAAFTFIEPWLHSQATLSKSFIPTVLFIYGFAGLAGNFLTGFIIDKHLKITVTLSALLIGIVLLLLGHNSGSLSRTAILMALVVWGVSISGIFVGFQTWVLRLAGDEAFPASAVYVSFFNGAIGIGASVGAWMVSTLSLHVLFVTAGVAIALSILLVFIIPSNKPVIFK-------
339079	GC_00004467		X_hominickii_T	776	18	18	1	0	0.872241	0.934103	0.902113	G	Carbohydrate transport and metabolism	COG2814	Predicted arabinose efflux permease AraJ, MFS family (AraJ) (PDB:4LDS)			-MTSEIKIPEMSFRTWLALFILAISTFTIVTTELAPVGLLTPIAEGLNTSESSIGMTVSLYAWVGALSALFASVFLGHLPKKILLLTLTIILCVSNVLSATVASFEVLLIAHVVGALAHGAFWAMIGITAVALVPTKYLGTATSIVFGGVSAASVFGVPLSNYIGLYFGWRQAFWLMALLSVVAFMGIMLIVPRITVKSTVGINALKRVLGSTELWKIYSATLLAITAHFAAFTFIEPWLHSQATLSKSFIPTVLFIYGFAGLAGNFLTGFIIDKHLKITVTLSALLIGIVLLLLGHNSGSLSRTAILMALVVWGVSISGIFVGFQTWVLRLAGDEAFPASAVYVSFFNGAIGIGASVGAWMVSTLSLHVLFVTAGVAIALSILLVFIIPSNKPVIFK-------
339080	GC_00004467		X_ishibashii_T	1893	18	18	1	0	0.872241	0.934103	0.902113	G	Carbohydrate transport and metabolism	COG2814	Predicted arabinose efflux permease AraJ, MFS family (AraJ) (PDB:4LDS)			-------------------------------MQELARDQMLC-----------------------------------------------------------------------------------------------------------------------VNFISYH-----------------------------------------------------------------------------------------------------------KYLKTTVTLSALLIGIVLLNLGIRAELLSRTDILIAIVLWGVAISGIFVGLQTWVLRLAGDKTFPASAVYVSFFNGAIGIGALLGSWMVSALSLHALFITAGAAIVLSILIIAMIPSNNSISKTFTEKAVC
339081	GC_00004467		X_poinarii_G6	62	18	18	1	0	0.872241	0.934103	0.902113	G	Carbohydrate transport and metabolism	COG2814	Predicted arabinose efflux permease AraJ, MFS family (AraJ) (PDB:4LDS)			-MTSEIKNPEMSFRIWLALFILSISTFTIVTTELAPIGLLTPIADGLHTSESSIGMTVSLYAWVGALSALFASLFLGHLSKKRLLLTLTIILFVSNALSATVDSFGVLLIARIVGALAHGAFWAMIGATAVAMVPIKYLGTATSIVFGGVSAASVFGVPLSNYIGLNFGWRQAFWLMALLCVVAFIGIMLIVPKITSKSTLGINALKKVLGST----------------FAAFTFIEPWLHSQPTLSKNFIPAVLFIYGIAGLAGNFLTGMIIDKYLKATVILSALLIGIVLLMLGNSSESISRTNILITVVVWGISISGIFVGFQTWVFRLAGDEAFPASAVYVSFFNGAIGIGASVGAWIVSALSLHALFVTAGTAITLSILLITIIPSNKPVSEKFTDKAI-
339082	GC_00004467		X_szentirmaii_T	903	18	18	1	0	0.872241	0.934103	0.902113	G	Carbohydrate transport and metabolism	COG2814	Predicted arabinose efflux permease AraJ, MFS family (AraJ) (PDB:4LDS)			-MVSKIENSEMTFRTWLALFILSISTFTIVTTELAPVGLLTPIAEGLSASESSIGMTVSLYAWIGAFSALFASVFLGSLPKKRLLLTLTVILFISNLLSATVDSFDILLIARVVGALAHGAFWAMIGATAVAMVPTNYLGTATSIVFGGVSAASVFGVPLSNYIGLNFGWRQAFWLMAVLSAGAFFGIMLIVPKITAKSTIGLHALKGVLKSATLWKIYSATLLAITAHFAAFTFIEPWLNSQPTLAKNFIPATLFIYGIAGLAGNFLTGMMIDKYLKATVVLSALFIGIVLLVLGHHSGSLSHTNILIALVIWGISISGVFVGFQTWVLRLAGDEAFPASAVYVSFFNGAIGIGASLGAWLISTLSLQALFVAASATIALSIIFIAIIPSKK------------
339083	GC_00004467		X_szentirmaii_US123	2898	18	18	1	0	0.872241	0.934103	0.902113	G	Carbohydrate transport and metabolism	COG2814	Predicted arabinose efflux permease AraJ, MFS family (AraJ) (PDB:4LDS)			-MVSKIENSEMTFRTWLALFILSISTFTIVTTELAPVGLLTPIAEGLSASESSIGMTVSLYAWIGAFSALFASVFLGSLPKKRLLLTLTVILFISNLLSATVDSFDILLIARVVGALAHGAFWAMIGATAVAMVPTNYLGTATSIVFGGVSAASVFGVPLSNYIGLNFGWRQAFWLMAVLSAGAFFGIMLIVPKITAKSTIGLHALKGVLKSATLWKIYSATLLAITAHFAAFTFIEPWLNSQPTLAKNFIPATLFIYGIAGLAGNFLTGMMIDKYLKATVVLSALFIGIVLLVLGHHSGSLSHTNILIALVIWGISISGVFVGFQTWVLRLAGDEAFPASAVYVSFFNGAIGIGASLGAWLISTLSLQALFVAASATIALSIIFIAIIPSKK------------
339084	GC_00004467		X_thuongxuanensis_T	2377	18	18	1	0	0.872241	0.934103	0.902113	G	Carbohydrate transport and metabolism	COG2814	Predicted arabinose efflux permease AraJ, MFS family (AraJ) (PDB:4LDS)			-MTSEIKSPEMSFRTWLALFILAISTFTIVTTELAPVGLLTPIADGLHTSESSIGITVTLYAWGGALSALLASVFLGNLPKKILLLTLTIILVISNTLSATIDSFEVLLVARVIGSVAHGAFWAMIGATTVAMVPVKYLGTATSIVFGGVSAASVFGVPLSNYIGLYFGWRQAFWLMALLSMVAFFGIMLLVPKITTKSTIGINALKSVLSSAILWKIYAATLLAITAHFAAFTFIEPWLNSQPTLSKGFIPTILFIYGIAGLMGNFLTGIIIDKYLKTTVTLSALLIGIVLLNLGIRAELLSRTDILIAIVLWGVAISGIFVGLQTWVLRLAGDKTFPASAVYVSFFNGAIGIGALVGSWMVSALSLHALFVTAGAAIVLSILIISMIPSNNSISKTFTEKAL-
339085	GC_00004467		Xenorhabdus_sp_BMMCB	1420	18	18	1	0	0.872241	0.934103	0.902113	G	Carbohydrate transport and metabolism	COG2814	Predicted arabinose efflux permease AraJ, MFS family (AraJ) (PDB:4LDS)			-MTSEIKSPEMSFRTWLALFILAISTFTIVTTELAPVGLLTPIADGLNTSESSIGMTVSLYAWGGALSALLASVFLGNFPKKILLLTLTMILAVSNTLSATIDSFEVLLVARVIGSVAHGAFWAMIGATTVAMVPIKYLGIATSIVFGGVSAASVLGVPLSNYIGLHFGWRQAFWLMALLSVVVFFGIMLLVPKVTTKSTIGINALKSVLSSAMQWKIYVATLLAITAHFAAFTFIEPWLNAQPIFSKDFIPTILFIYGIAGLGGNFLTGIIIDKHLKTTVTLSALLIGIVLLILGIRAELLSRTDILIAIVLWGVAISGIFVGLQTWVLRLAGDEVFPASAVYVSFFNGAIGIGALVGAWMVSVLSLHALFVTAGAAIALSIFIITTIPTHHSISKKLTEKAV-
339086	GC_00004467		Xenorhabdus_sp_TH1	322	18	18	1	0	0.872241	0.934103	0.902113	G	Carbohydrate transport and metabolism	COG2814	Predicted arabinose efflux permease AraJ, MFS family (AraJ) (PDB:4LDS)			-MTSKIKSPEMSFRTWLALFILAISTFTIVTTELAPVGLLTPIADGLNTSESSIGMTVSLYAWGGALSALFASVFLGNFPKKILLLTLTIILAVSNILSATIDSFEVLLVARVIGSVAHGAFWAMIGATTVAMVPIKYLGTATSIVFGGVSAASVLGVPLSNYIGLHFGWRQAFWLMALLSVVAFFGIMLLVPKVTTKSTIGINALKSVLSSAIQWKIYAATLLAITAHFAAFTFIEPWLNAQLIFSKDFIPTILFIYGIAGLGGNFLTGIVIDKHLKTTVTLSALLIGIVLLILGIRAESLSRTDILIAIVLWGVAISGIFVGFQTWVLRLAGDKTFPASAVYVSFFNGAIGMGALVGAWMVSALSLHALFVTAGAVIALSILIISTIPSNISTSNTLTEKAI-
340072	GC_00004523		X_bovienii_18M	3275	16	17	2	0	0.99926	0.911761	0.953507	G	Carbohydrate transport and metabolism	COG2814	Predicted arabinose efflux permease AraJ, MFS family (AraJ) (PDB:4LDS)			MFKYLACCFMLVLIYPLGVDLYLVGLPDIAKDLNATAVDLHTAFSIYLAGMASTMIIAGLVSDRFGRKPIALLGALIFVCASYGAAFTVSAEQFLFARFWQGVGAGFCYVVTFAILRDTLDDDKRSRVLSVINGITCIVPVIAPVLGYLLLMSFEWPSLFTGMAIFAGISCLVCMLWLDETYHNNKETNQNRESSSDESLFSPLFISRLFITCLSITAILTYVNISPIILMGQMGLSTAQYSISMTGLASFSMITSFLTPYFLSKLGQKTVLLLSQILFLSCAIIFTLTQMLNLNAYLNLVGFAMIGVGFAMGFGILMSQALNPFKQNAGLASSVLAICQIAFSASYIWIMGMLGVSAMNMLIILLLFSSIADIIVLVSVPNQRDCLQE
340073	GC_00004523		X_bovienii_KrausseiBU	2429	16	17	2	0	0.99926	0.911761	0.953507	G	Carbohydrate transport and metabolism	COG2814	Predicted arabinose efflux permease AraJ, MFS family (AraJ) (PDB:4LDS)			----------------------------------------------------------------------------------------------------------------------------------MINGITCIVPVIAPVLGYLLLMSFEWPSLFTGMAIFAGISCLVCMLWLDETYHNNKETNQNRESSSDESLFSPLFISRLFITCLSITAILTYVNISPIILMGQMGLSTAQYSISMTGLASFSMITSFLTPYFLSKLGQKTVLLLSQILFLSCAIIFTLTQMLNLNAYLNLVGFAMIGVGFAMGFGILMSQALNPFKQNAGLASSVLAICQIAFSASYIWIMGMLGVSAMNMLIILLLFSSIANIIVLVSVPNQRDCLQE
340074	GC_00004523		X_bovienii_KrausseiBU	2428	16	17	2	0	0.99926	0.911761	0.953507	G	Carbohydrate transport and metabolism	COG2814	Predicted arabinose efflux permease AraJ, MFS family (AraJ) (PDB:4LDS)			MFKYLACCFMLVLIYPLGVDLYLVGLPDIAKDLNATAVDLHTAFSIYLAGMASTMIIAGLVSDRFGRKPIALLGALIFV----------------------------------------------------------------------------------------------------------------------------------------------------------------------------------------------------------------------------------------------------------------------------------------------------------------------
340075	GC_00004523		X_bovienii_LD28	2097	16	17	2	0	0.99926	0.911761	0.953507	G	Carbohydrate transport and metabolism	COG2814	Predicted arabinose efflux permease AraJ, MFS family (AraJ) (PDB:4LDS)			MFKYLACCFMLVLIYPLGVDLYLVGLPDIAKDLNATAVDLHTAFSIYLAGMASTMIIAGLVSDRFGRKPIALLGALIFVCASYGAAFTVSAEQFLFARFWQGVGAGFCYVVTFAILRDTLDDDKRSKVLSVINGITCIVPVIAPVLGYLLLMSFEWPSLFTGMAIFAGISCLVCILWLDETYHNNKETNQNRESSSDESLFSPLFISRLFITCLSITAILTYVNISPIILMGQMGLSTAQYSISMTGLASFSMITSFLTPYFLSKLGQKTVLLLSQILFLSCAIIFTLTQMLNLNAYLNLVGFAMIGVGFAMGFGILMSQALNPFKQNAGLASSVLAICQIAFSASYIWIMGMLGVSAMNMLIILLLFSSIANIIVLVSVPNQRDCLQE
340076	GC_00004523		X_bovienii_LD45	1948	16	17	2	0	0.99926	0.911761	0.953507	G	Carbohydrate transport and metabolism	COG2814	Predicted arabinose efflux permease AraJ, MFS family (AraJ) (PDB:4LDS)			MFKYLACCFMLVLIYPLGVDLYLVGLPDIAKDLNATAVDLHTAFSIYLAGMASTMIIAGLVSDRFGRKPIALLGALIFVCASYGAAFTVSAEQFLFARFWQGVGAGFCYVVTFAILRDTLDDDKRSKVLSVINGITCIVPVIAPVLGYLLLMSFEWPSLFTGMAIFAGISCLVCILWLDETYHNNKETNQNRESSSDESLFSPLFISRLFITCLSITAILTYVNISPIILMGQMGLSTAQYSISMTGLASFSMITSFLTPYFLSKLGQKTVLLLSQILFLSCAIIFTLTQMLNLNAYLNLVGFAMIGVGFAMGFGILMSQALNPFKQNAGLASSVLAICQIAFSASYIWIMGMLGVSAMNMLIILLLFSSIANIIVLVSVPNQRDCLQE
340077	GC_00004523		X_bovienii_LD52	913	16	17	2	0	0.99926	0.911761	0.953507	G	Carbohydrate transport and metabolism	COG2814	Predicted arabinose efflux permease AraJ, MFS family (AraJ) (PDB:4LDS)			MFKYLACCFMLVLIYPLGVDLYLVGLPDIAKDLNATAVDLHTAFSIYLAGMASTMIIAGLVSDRFGRKPIALLGALIFVCASYGAAFTVSAEQFLFARFWQGVGAGFCYVVTFAILRDTLDDDKRSKVLSVINGITCIVPVIAPVLGYLLLMSFEWPSLFTGMAIFAGISCLVCILWLDETYHNNKETNQNRESSSDESLFSPLFISRLFITCLSITAILTYVNISPIILMGQMGLSTAQYSISMTGLASFSMITSFLTPYFLSKLGQKTVLLLSQILFLSCAIIFTLTQMLNLNAYLNLVGFAMIGVGFAMGFGILMSQALNPFKQNAGLASSVLAICQIAFSASYIWIMGMLGVSAMNMLIILLLFSSIANIIVLVSVPNQRDCLQE
340079	GC_00004523		X_bovienii_MC216	3774	16	17	2	0	0.99926	0.911761	0.953507	G	Carbohydrate transport and metabolism	COG2814	Predicted arabinose efflux permease AraJ, MFS family (AraJ) (PDB:4LDS)			MFKYLACCFMLVLIYPLGVDLYLVGLPDIAKDLNATAVDLHTAFSIYLAGMASTMIIAGLVSDRFGRKPIALLGALIFVCASYGAAFTVSAEQFLFARFWQGVGAGFCYVVTFAILRDTLDDDKRSKVLSVINGITCIVPVIAPVLGYLLLMSFEWPSLFTGMAIFAGISCLVCILWLDETYHNNKETNQNRESSSDESLFSPLFISRLFITCLSITAILTYVNISPIILMGQMGLSTAQYSISMTGLASFSMITSFLTPYFLSKLGQKTVLLLSQILFLSCAIIFTLTQMLNLNAYLNLVGFAMIGVGFAMGFGILMSQALNPFKQNAGLASSVLAICQIAFSASYIWIMGMLGVSAMNMLIILLLFSSIANIIVLVSVPNQRDCLQE
340080	GC_00004523		X_bovienii_MC218	1973	16	17	2	0	0.99926	0.911761	0.953507	G	Carbohydrate transport and metabolism	COG2814	Predicted arabinose efflux permease AraJ, MFS family (AraJ) (PDB:4LDS)			MFKYLACCFMLVLIYPLGVDLYLVGLPDIAKDLNATAVDLHTAFSIYLAGMASTMIIAGLVSDRFGRKPIALLGALIFVCASYGAAFTVSAEQFLFARFWQGVGAGFCYVVTFAILRDTLDDDKRSKVLSVINGITCIVPVIAPVLGYLLLMSFEWPSLFTGMAIFAGISCLVCILWLDETYHNNKETNQNRESSSDESLFSPLFISRLFITCLSITAILTYVNISPIILMGQMGLSTAQYSISMTGLASFSMITSFLTPYFLSKLGQKTVLLLSQILFLSCAIIFTLTQMLNLNAYLNLVGFAMIGVGFAMGFGILMSQALNPFKQNAGLASSVLAICQIAFSASYIWIMGMLGVSAMNMLIILLLFSSIANIIVLVSVPNQRDCLQE
340081	GC_00004523		X_bovienii_MC221	3752	16	17	2	0	0.99926	0.911761	0.953507	G	Carbohydrate transport and metabolism	COG2814	Predicted arabinose efflux permease AraJ, MFS family (AraJ) (PDB:4LDS)			MFKYLACCFMLVLIYPLGVDLYLVGLPDIAKDLNATAVDLHTAFSIYLAGMASTMIIAGLVSDRFGRKPIALLGALIFVCASYGAAFTVSAEQFLFARFWQGVGAGFCYVVTFAILRDTLDDDKRSKVLSVINGITCIVPVIAPVLGYLLLMSFEWPSLFTGMAIFAGISCLVCILWLDETYHNNKETNQNRESSSDESLFSPLFISRLFITCLSITAILTYVNISPIILMGQMGLSTAQYSISMTGLASFSMITSFLTPYFLSKLGQKTVLLLSQILFLSCAIIFTLTQMLNLNAYLNLVGFAMIGVGFAMGFGILMSQALNPFKQNAGLASSVLAICQIAFSASYIWIMGMLGVSAMNMLIILLLFSSIANIIVLVSVPNQRDCLQE
340082	GC_00004523		X_bovienii_MC226	1671	16	17	2	0	0.99926	0.911761	0.953507	G	Carbohydrate transport and metabolism	COG2814	Predicted arabinose efflux permease AraJ, MFS family (AraJ) (PDB:4LDS)			MFKYLACCFMLVLIYPLGVDLYLVGLPDIAKDLNATAVDLHTAFSIYLAGMASTMIIAGLVSDRFGRKPIALLGALIFVCASYGAAFTVSAEQFLFARFWQGVGAGFCYVVTFAILRDTLDDDKRSKVLSVINGITCIVPVIAPVLGYLLLMSFEWPSLFTGMAIFAGISCLVCILWLDETYHNNKETNQNRESSSDESLFSPLFISRLFITCLSITAILTYVNISPIILMGQMGLSTAQYSISMTGLASFSMITSFLTPYFLSKLGQKTVLLLSQILFLSCAIIFTLTQMLNLNAYLNLVGFAMIGVGFAMGFGILMSQALNPFKQNAGLASSVLAICQIAFSASYIWIMGMLGVSAMNMLIILLLFSSIANIIVLVSVPNQRDCLQE
340083	GC_00004523		X_bovienii_MC235	1698	16	17	2	0	0.99926	0.911761	0.953507	G	Carbohydrate transport and metabolism	COG2814	Predicted arabinose efflux permease AraJ, MFS family (AraJ) (PDB:4LDS)			MFKYLACCFMLVLIYPLGVDLYLVGLPDIAKDLNATAVDLHTAFSIYLAGMASTMIIAGLVSDRFGRKPIALLGALIFVCASYGAAFTVSAEQFLFARFWQGVGAGFCYVVTFAILRDTLDDDKRSKVLSVINGITCIVPVIAPVLGYLLLMSFEWPSLFTGMAIFAGISCLVCILWLDETYHNNKETNQNRESSSDESLFSPLFISRLFITCLSITAILTYVNISPIILMGQMGLSTAQYSISMTGLASFSMITSFLTPYFLSKLGQKTVLLLSQILFLSCAIIFTLTQMLNLNAYLNLVGFAMIGVGFAMGFGILMSQALNPFKQNAGLASSVLAICQIAFSASYIWIMGMLGVSAMNMLIILLLFSSIANIIVLVSVPNQRDCLQE
340084	GC_00004523		X_bovienii_MC255	2625	16	17	2	0	0.99926	0.911761	0.953507	G	Carbohydrate transport and metabolism	COG2814	Predicted arabinose efflux permease AraJ, MFS family (AraJ) (PDB:4LDS)			MFKYLACCFMLVLIYPLGVDLYLVGLPDIAKDLNATAVDLHTAFSIYLAGMASTMIIAGLVSDRFGRKPIALLGALIFVCASYGAAFTVSAEQFLFARFWQGVGAGFCYVVTFAILRDTLDDDKRSKVLSVINGITCIVPVIAPVLGYLLLMSFEWPSLFTGMAIFAGISCLVCILWLDETYHNNKETNQNRESSSDESLFSPLFISRLFITCLSITAILTYVNISPIILMGQMGLSTAQYSISMTGLASFSMITSFLTPYFLSKLGQKTVLLLSQILFLSCAIIFTLTQMLNLNAYLNLVGFAMIGVGFAMGFGILMSQALNPFKQNAGLASSVLAICQIAFSASYIWIMGMLGVSAMNMLIILLLFSSIANIIVLVSVPNQRDCLQE
340085	GC_00004523		X_bovienii_MC52	3554	16	17	2	0	0.99926	0.911761	0.953507	G	Carbohydrate transport and metabolism	COG2814	Predicted arabinose efflux permease AraJ, MFS family (AraJ) (PDB:4LDS)			MFKYLACCFMLVLIYPLGVDLYLVGLPDIAKDLNATAVDLHTAFSIYLAGMASTMIIAGLVSDRFGRKPIALLGALIFVCASYGAAFTVSAEQFLFARFWQGVGAGFCYVVTFAILRDTLDDDKRSKVLSVINGITCIVPVIAPVLGYLLLMSFEWPSLFTGMAIFAGISCLVCILWLDETYHNNKETNQNRESSSDESLFSPLFISRLFITCLSITAILTYVNISPIILMGQMGLSTAQYSISMTGLASFSMITSFLTPYFLSKLGQKTVLLLSQILFLSCAIIFTLTQMLNLNAYLNLVGFAMIGVGFAMGFGILMSQALNPFKQNAGLASSVLAICQIAFSASYIWIMGMLGVSAMNMLIILLLFSSIANIIVLVSVPNQRDCLQE
340086	GC_00004523		X_bovienii_MC66	1780	16	17	2	0	0.99926	0.911761	0.953507	G	Carbohydrate transport and metabolism	COG2814	Predicted arabinose efflux permease AraJ, MFS family (AraJ) (PDB:4LDS)			MFKYLACCFMLVLIYPLGVDLYLVGLPDIAKDLNATAVDLHTAFSIYLAGMASTMIIAGLVSDRFGRKPIALLGALIFVCASYGAAFTVSAEQFLFARFWQGVGAGFCYVVTFAILRDTLDDDKRSKVLSVINGITCIVPVIAPVLGYLLLMSFEWPSLFTGMAIFAGISCLVCILWLDETYHNNKETNQNRESSSDESLFSPLFISRLFITCLSITAILTYVNISPIILMGQMGLSTAQYSISMTGLASFSMITSFLTPYFLSKLGQKTVLLLSQILFLSCAIIFTLTQMLNLNAYLNLVGFAMIGVGFAMGFGILMSQALNPFKQNAGLASSVLAICQIAFSASYIWIMGMLGVSAMNMLIILLLFSSIANIIVLVSVPNQRDCLQE
340087	GC_00004523		X_bovienii_MC81	3587	16	17	2	0	0.99926	0.911761	0.953507	G	Carbohydrate transport and metabolism	COG2814	Predicted arabinose efflux permease AraJ, MFS family (AraJ) (PDB:4LDS)			MFKYLACCFMLVLIYPLGVDLYLVGLPDIAKDLNATAVDLHTAFSIYLAGMASTMIIAGLVSDRFGRKPIALLGALIFVCASYGAAFTVSAEQFLFARFWQGVGAGFCYVVTFAILRDTLDDDKRSKVLSVINGITCIVPVIAPVLGYLLLMSFEWPSLFTGMAIFAGISCLVCILWLDETYHNNKETNQNRESSSDESLFSPLFISRLFITCLSITAILTYVNISPIILMGQMGLSTAQYSISMTGLASFSMITSFLTPYFLSKLGQKTVLLLSQILFLSCAIIFTLTQMLNLNAYLNLVGFAMIGVGFAMGFGILMSQALNPFKQNAGLASSVLAICQIAFSASYIWIMGMLGVSAMNMLIILLLFSSIANIIVLVSVPNQRDCLQE
340088	GC_00004523		X_bovienii_MC94	2051	16	17	2	0	0.99926	0.911761	0.953507	G	Carbohydrate transport and metabolism	COG2814	Predicted arabinose efflux permease AraJ, MFS family (AraJ) (PDB:4LDS)			MFKYLACCFMLVLIYPLGVDLYLVGLPDIAKDLNATAVDLHTAFSIYLAGMASTMIIAGLVSDRFGRKPIALLGALIFVCASYGAAFTVSAEQFLFARFWQGVGAGFCYVVTFAILRDTLDDDKRSKVLSVINGITCIVPVIAPVLGYLLLMSFEWPSLFTGMAIFAGISCLVCILWLDETYHNNKETNQNRESSSDESLFSPLFISRLFITCLSITAILTYVNISPIILMGQMGLSTAQYSISMTGLASFSMITSFLTPYFLSKLGQKTVLLLSQILFLSCAIIFTLTQMLNLNAYLNLVGFAMIGVGFAMGFGILMSQALNPFKQNAGLASSVLAICQIAFSASYIWIMGMLGVSAMNMLIILLLFSSIANIIVLVSVPNQRDCLQE
342525	GC_00004671		X_beddingi_T	2980	16	16	1	0	0.822021	0.820246	0.821132	G	Carbohydrate transport and metabolism	COG2814	Predicted arabinose efflux permease AraJ, MFS family (AraJ) (PDB:4LDS)			MKVKMMNRKYVDVMLLFMGQGLTGSIISLLTLTSTLAGKMLSPVNALSTLPVTATVCGAALMVYYASMLMEKYGRRKAFIIGNLIGIVGSGLAGMALVYQSFVFFVLGTFILGGSTVFNQYYRFAAAEIFEDESSKKKTISLIIGGGVIGGVLGPYIATKGAYLWPDYHFLGTFLLSAAICLLTLITQLFIRPPVVRKENHFPSSHHHNHNNVAFIALLKSNSFLLATVSCAVGFSLMTLLMNATPLAMLHKQFALEDSALVLQWHFFAMYAPALILPFLVDKFKTVNLIRSGALLFAIGMVIAVLWDEIPGFLFSLIFIGLGWAFMFSGGTFLLNEFTRSPFKHKLQGVNALITYLSNMFASLSVGIVMSYPTGWGILNIVSVVIIFIFITWSFYNRKLTYSRHGD
342526	GC_00004671		X_doucetiae_T	189	16	16	1	0	0.822021	0.820246	0.821132	G	Carbohydrate transport and metabolism	COG2814	Predicted arabinose efflux permease AraJ, MFS family (AraJ) (PDB:4LDS)			-----MHKNYLNIFLLFIGQGLTGTIISLLTLTSTLVGHKLSPTDFLSTLPVTATVCGAALMVYYAATLMEKYGRRNAFVIGNLIGIVGSGLAGMAIVYQSFAFFTLGTFILGGSTVFNQYYRFAAAEVFDDASSKKKAISLIIGGGVIGGVLGPYIATKGAYLLPDYHFLGAFFLSAMICGLTLITQLFIRLPVVQKEKIILLTNKGNNQNDDFASLLKSKLFLLATGSCAVGFSLMTLLMNATPLAMLHKQFSIEDSAVVLQWHFFAMYAPALILPFLVDKFKTVNLIMSGAVFFLIGMAIAVYWDEKLGFLFSLIFVGLGWALMFNGGTFLLNGFINSPFKHKLQGFNSLITYLSNMFASLSVGAVMSYQAGWGILNIVGIVMIVVFLTMFFIKSRELQGM---
342527	GC_00004671		X_griffinae_ID10	3209	16	16	1	0	0.822021	0.820246	0.821132	G	Carbohydrate transport and metabolism	COG2814	Predicted arabinose efflux permease AraJ, MFS family (AraJ) (PDB:4LDS)			-----MNKRYVNLILLFICQGLNGSIISLLTLTSTLVGNTLSPIDYLSTLPITATVCGAALMVYYASMLMEMYGRKVAFIIGNVIGLIGSGLAGISIIYQSFILFILGVFILGCSTVFNQYYRFASAEIFDDELNKKRATSIIIGGGILGGVLGPFLAMKGEYIFPDYHFLGTFLLTSIVCLVVIVIQLFVYVPVELKKEIIDTHPNTNDKKEDLTDLLKSRLFFLATSSCAIGFSLMTLLMNSTPLAMLHAEFAVEDSAFVLQWHFFAMYAPALILPFLVSRLKTTNIILFGSLFFIIGMFIAIFVDGFHGFLFSLFFVGLGWAFMFNGGTFLLNGFVNSKFKHKLQGMNSLIVYLSNMISSLSVGIVMSYSGGWNILNYIGIILIFIYTIVFFIKSQKLSNE---
342528	GC_00004671		X_griffiniae_HGB2511	874	16	16	1	0	0.822021	0.820246	0.821132	G	Carbohydrate transport and metabolism	COG2814	Predicted arabinose efflux permease AraJ, MFS family (AraJ) (PDB:4LDS)			-----MNKRYVNLILLFICQGLNGSIISLLTLTSTLVGNTLSPIDYLSTLPITATVCGAALMVYYASMLMEMYGRKVAFIIGNVIGLIGSGLAGISIIYQSFILFILGVFILGCSTVFNQYYRFASAEIFDDELNKKRATSIIIGGGILGGVLGPFLAMKGEYIFPDYHFLGTFLLTSIVCLVVIVIQLFVYVPVELKKEIIDTHPNTNDKKEDLADLLKSRLFFLATSSCAIGFSLMTLLMNSTPLAMLHAEFAVEDSAFVLQWHFFAMYAPALILPFLVSRLKTTNIILFGSLFFIIGMFIAIFVDGFHGFLFSLFFVGLGWAFMFNGGTFLLNGFVNSKFKHKLQGMNSLIVYLSNMISSLSVGIVMSYSGGWNVLNYIGIILIFIYTIVFFIKSQKLSNE---
342529	GC_00004671		X_griffiniae_Kalro	1027	16	16	1	0	0.822021	0.820246	0.821132	G	Carbohydrate transport and metabolism	COG2814	Predicted arabinose efflux permease AraJ, MFS family (AraJ) (PDB:4LDS)			-----MNKRYVNLILLFICQGLNGSIISLLTLTSTLVGNTLSPIDYLSTLPITATVCGAALMVYYASMLMELYGRKVAFIIGNIIGLIGSGLAGVSIIYQSFILFILGVFILGCSTVFNQYYRFASAEIFDDELNKKRATSIIIGGGILGGVLGPFLAMKGEYIFPDYHFLGTFLLTSIVCLVVIVIQLFVYVPVELKKEIIDTHHNTNDKNEDLTDLLKSRLFFLATSSCAIGFSLMTLLMNSTPLAMLHAEFAVEDSAFVLQWHFFAMYAPALILPFLVSRLKTKNIILFGSLFFIIGMFIAIFVDGFHGFLFSLFFVGLGWAFMFNGGTFLLNGFVNSKFKHKLQGVNSLIVYLSNMISSLSVGIVMSYPGGWNILNYIGIILIFIYTIVFFHKKSKIIE----
342530	GC_00004671		X_griffiniae_VH1	2392	16	16	1	0	0.822021	0.820246	0.821132	G	Carbohydrate transport and metabolism	COG2814	Predicted arabinose efflux permease AraJ, MFS family (AraJ) (PDB:4LDS)			-----MNKRYVNLILLFICQGLNGSIISLLTLTSTLVGNTLSPIDYLSTLPITATVCGAALMVYYASMLMELYGRKVAFIIGNIIGLIGSGLAGVSIIYQSFILFILGVFILGCSTVFNQYYRFASAEIFDDELNKKRATSIIIGGGILGGVLGPFLAMKGEYIFPDYHFLGTFLLTSIVCLVVIVIQLFVYVPVELKKEIIDTHHNTNDKNEDLTDLLKSRLFFLATSSCAIGFSLMTLLMNSTPLAMLHAEFAVEDSAFVLQWHFFAMYAPALILPFLVSRLKTKNIILFGSLFFIIGMFIAIFVDGFHGFLFSLFFVGLGWAFMFNGGTFLLNGFVNSKFKHKLQGVNSLIVYLSNMISSLSVGIVMSYPGGWNILNYIGIILIFIYTIVFFHKKSKIIE----
342531	GC_00004671		X_griffiniae_XN45	686	16	16	1	0	0.822021	0.820246	0.821132	G	Carbohydrate transport and metabolism	COG2814	Predicted arabinose efflux permease AraJ, MFS family (AraJ) (PDB:4LDS)			-----MNKRYVNLILLFICQGLNGSIISLLTLTSTLVGNTLSPIDYLSTLPITATVCGAALMVYYASMLMELYGRKVAFIIGNIIGLIGSGLAGVSIIYQSFILFILGVFILGCSTVFNQYYRFASAEIFDDELNKKRATSIIIGGGILGGVLGPFLAMKGEYIFPDYHFLGTFLLTSIVCLVVIVIQLFVYVPVELKKEIIDTHHNTNDKNEDLTDLLKSRLFFLATSSCAIGFSLMTLLMNSTPLAMLHAEFAVEDSAFVLQWHFFAMYAPALILPFLVSRLKTKNIILFGSLFFIIGMFIAIFVDGFHGFLFSLFFVGLGWAFMFNGGTFLLNGFVNSKFKHKLQGVNSLIVYLSNMISSLSVGIVMSYPGGWNILNYIGIILIFIYTIVFFHKKSKIIE----
342532	GC_00004671		X_griffiniae_xg97	875	16	16	1	0	0.822021	0.820246	0.821132	G	Carbohydrate transport and metabolism	COG2814	Predicted arabinose efflux permease AraJ, MFS family (AraJ) (PDB:4LDS)			-----MNKRYVNLILLFICQGLNGSIISLLTLTSTLVGNTLSPIDYLSTLPITATVCGAALMVYYASMLMELYGRKVAFIIGNIIGLIGSGLAGVSIIYQSFILFILGVFILGCSTVFNQYYRFASAEIFDDELNKKRATSIIIGGGILGGVLGPFLAMKGEYIFPDYHFLGTFLLTSIVCLVVIVIQLFVYVPVELKKEIIDTHHNTNDKNEDLTDLLKSRLFFLATSSCAIGFSLMTLLMNSTPLAMLHAEFAVEDSAFVLQWHFFAMYAPALILPFLVSRLKTKNIILFGSLFFIIGMFIAIFVDGFHGFLFSLFFVGLGWAFMFNGGTFLLNGFVNSKFKHKLQGVNSLIVYLSNMISSLSVGIVMSYPGGWNILNYIGIILIFIYTIVFFHKKSKIIE----
342533	GC_00004671		X_innexi_HGB1681	2357	16	16	1	0	0.822021	0.820246	0.821132	G	Carbohydrate transport and metabolism	COG2814	Predicted arabinose efflux permease AraJ, MFS family (AraJ) (PDB:4LDS)			-----MNRNYLNVFLLFIGQGLTGSIISLLTLASPLVGKRLSPFDFLSTLPVTATVCGAALMVYFASMLMEKSGRRNAFISGNLIGLVGSGLAGGAIIFQSFILFTLGTFILGGATVFNQYYRFAAAEVFEDESSRKKAISFIIGGGIVGGISGPYLASKGADLLPDYPFAGAFLLSAIICILTLITQLFISLPV-IRKEKFLSALKEADKDNSFANQLKSKLFVLSTVSCAVGFSVMTLLMNATPLAMSHQQFSIEENALVLQWHFFAMYAPALLLPFLVDRFKTTSLITSGAIFFIIGMAIALIWDEMLGFLFSLVFIGIGWAFMFNGGTFLLNGFIGSAFKHKLQGMNSLITYLSNMLASLSVGMVMSYQSGWYILNIVSMLIIVGFVFWFISKNNNIS-----
342534	GC_00004671		X_innexi_T	321	16	16	1	0	0.822021	0.820246	0.821132	G	Carbohydrate transport and metabolism	COG2814	Predicted arabinose efflux permease AraJ, MFS family (AraJ) (PDB:4LDS)			-----MNRNYLNVFLLFIGQGLTGSIISLLTLASPLVGKRLSPFDFLSTLPVTATVCGAALMVYFASMLMEKSGRRNAFISGNLIGLVGSGLAGGAIIFQSFILFTLGTFILGGATVFNQYYRFAAAEVFEDESSRKKAISFIIGGGIVGGISGPYLASKGADLLPDYPFAGAFLLSAIICILTLITQLFISLPV-IRKEKFLSALKEADKDNSFANQLKSKLFVLSTVSCAVGFSVMTLLMNATPLAMSHQQFSIEENALVLQWHFFAMYAPALLLPFLVDRFKTTSLITSGAIFFIIGMAIALIWDEMLGFLFSLVFIGIGWAFMFNGGTFLLNGFIGSAFKHKLQGMNSLITYLSNMLASLSVGMVMSYQSGWYILNIVSMLIIVGFVFWFISKNNNIS-----
342538	GC_00004671		X_poinarii_G6	563	16	16	1	0	0.822021	0.820246	0.821132	G	Carbohydrate transport and metabolism	COG2814	Predicted arabinose efflux permease AraJ, MFS family (AraJ) (PDB:4LDS)			-----MKKSYLNLILLFICQGLTGSIISLLTLTSTLVGNKLSPLNYLSTLPITTTVCGSAIMIYYASMLMERYGRKMAFIMGSIVGIVGSLFACFAIIYQSFILFLCSTFILGCSTVFNQYYRFAAAEIFDDELNKKKSISIIIGGGVFGGILGPFIAMKGAFLIPGYTFLGTFILTTIVSIVVIVIQSYVDFQVETKKEEKNRIYHTGYKAQNLTQLLKSNLFFLSTMSCAIGFSLMTLLMNATPLAMSQENFNIEDSAYVLQWHFVAMYAPALILPFFVDKLKTTKIILFGASFFIIGMFVAISIGSINGFLFSLFFVGLGWAFMFNGGTFLLNKFTKSEYKYKLQGINSLIVYLSNMIASLSIGIVMSQSRGWFILNTIGIVIIVIYIIIFSIKSKKLFR----
342539	GC_00004671		X_thuongxuanensis_T	967	16	16	1	0	0.822021	0.820246	0.821132	G	Carbohydrate transport and metabolism	COG2814	Predicted arabinose efflux permease AraJ, MFS family (AraJ) (PDB:4LDS)			-----MNKKYINLTLLFICQGLNGSIISLLTLTSTLVGKTLAPIDYLSTLPITATVCGAALMVYYASMLMEIYGRKIAFIIGNIIGIIGSGLAGISIIYQSFLMFIFGALILGCSTVFNQYYRFASAEIFDDELNKKRAISIIIGGGVFGGVLGPFLAMKGEYIFPDYHFLGTFLLIAIVCVVVIILQSFVYFPMGFKKEIINTQCNTDYKNDNLADLLKSRLFFLATSSCAIGFSLMTLLMNSTPLAMLHAKFEVEDSALVLQWHFFAMYAPALILPFLVNKLKTTNIILLGALFFIIGMIIAIFIDGFHGFLFSLFFVGLGWAFMFNGGTFLLNEFVNSKFKHKLQGINSLVVYLSNMISSLSVGIVMSYPGGWNILNSVGIILIVIYTIVFL------------
342540	GC_00004671		Xenorhabdus_sp_TH1	677	16	16	1	0	0.822021	0.820246	0.821132	G	Carbohydrate transport and metabolism	COG2814	Predicted arabinose efflux permease AraJ, MFS family (AraJ) (PDB:4LDS)			-----MNKRYVNLILLFICQGLNGSIISLLTLTSTLVGNTLSPIDYLSTLPITATVCGAALMVYYASMLMEMYGRKVAFIIGNIIGLIGSGLAGISIIYQSFILFILGVFILGCSTVFNQYYRFASAEIFDDELNKKRATSIIIGGGILGGVLGPFLAMKGEYIFPDYHFLGTFLLTSIVCIVVIVIQLFVYVPVEFKKEIIDTHHNTNDKNEDLTDLLKSRLFFLATSSCAIGFSLMTLLMNSTPLAMLHAEFAVEDSAFVLQWHFFAMYAPALILPFLVSRLKTTSIILFGSLFFIIGMFIAIFVDGFHGFLFSLFFVGLGWAFMFNGGTFLLNGFVNSKFKHKLQGMNSLIVYLSNMISSLSVGIAMSYSGGWNILNYIGIILIFIYTIVFFIKSQKLSNE---
342989	GC_00004700		X_beddingi_T	133	12	16	4	0	0.802037	0.705752	0.75082	G	Carbohydrate transport and metabolism	COG2814	Predicted arabinose efflux permease AraJ, MFS family (AraJ) (PDB:4LDS)			--------------------------------------MTYRMRVASVYLLGFFIDLINMFIANVAYPDIGRHFNVPVSQLAWVSSGYILGLTLVIPMSSWLAKRLGSKRLFMLSLVIFIIGTFGVGSASSVENLIGWRWVQGLGGGLLIPIGQTMTYLLYRRHERARLSAAVMLVGLMAPALSPVIGGILVDSVNWRWVFWASLPLAFVALILAGCWLKQDIQTTSTERLDVSGLITACSALTLILLGLTYMGETQYLSQGTLMFVAGIALMMWYVRRSLRKTEPLLNLRLVKEPMLRTAMLIYQFIPGIFTGVSLVAMLYLQNQLGMHATHVGAMMIPWALASFTAISLTGKTFNRLGPRPLFITGCLVQGVGIGLLVLISSASDVILTVSAYALMGFGGSLCSSTAQSSAFIYIKNPELADASALWNINRQVSFCFGVTLISLLLNVLLNSSGIPQNQAYHLCFVFAASSVIIPVLICLRIANRNVILTLNQEK---
342990	GC_00004700		X_eapokensis_T	2593	12	16	4	0	0.802037	0.705752	0.75082	G	Carbohydrate transport and metabolism	COG2814	Predicted arabinose efflux permease AraJ, MFS family (AraJ) (PDB:4LDS)			--------------------------------------MNYRSKVAIVYLLGFFLDLVNMFISNVAYPTIGKELHVSVAELAWISHGYLCGLTLIIPLSAWLTQRAGARRVFLLSLALFALGTAASGFAQSLEELVFCRVVQGIGGGLLIPVGQALTWQLYAKHERAKLSSAIMLVALLAPALSPALGGVLVQTLNWRWVFFASLPLTLLTLILASIWLQGGVTSEKNKALDFSGLIIGCAGLFLILLGMTKMSEAGSLAKGTILFLSGIILLVFFIIRSSRHSAPLFSVHLLSDPLMRFSMLVYQFVPGLFMGVSLVGVIYLQTFLGMSAAETGALMIPWSLASFLAITVTGKTFNRLGPRPLIMTGCLLQAIGILLLSVVTHDGQNYLLVTAFALMGMGGSLCSSTAQSSAFLEVSATAMPEASALWNINRQLSFCFGVALLSLLLNLFINHLALR--QAYMWTFYTAAAGTLIPLLLSLSINNRNITLNLLSSEENN
342991	GC_00004700		X_ehlersii_T	3593	12	16	4	0	0.802037	0.705752	0.75082	G	Carbohydrate transport and metabolism	COG2814	Predicted arabinose efflux permease AraJ, MFS family (AraJ) (PDB:4LDS)			--------------------------------------MNYRSKVAIVYLLGFFLDLVNMFISNVAYPTIGKEMHVSVAELAWISHGYICGLTLIIPLSAWLTQRAGARRVFLLSLALFALGTAASGFAHSLEELVFCRVVQGIGGGLLIPVGQALTWPLYAKHERAKLSSAIMLVALLAPALSPALGGVLVQTLNWRWVFFASLPLTLLTLILAFIWLHDGITSEKNKALDFSGLVIGCVGLFLILLGMTKMSEAGSIAKGTILFLSGIILLAFFIIRSSRHSAPLFSFHLLSDPLMRFSMLVYQFVPGLFMGVSLVGVVYLQTFLGMSAAETGALMIPWSLASFLAITVTGKTFNCLGPRPLIMTGCLLQAIGILLFSVVTHDGQNYLLVTAFALMGMGGSLCSSTAQSSAFLEVSATAMPEASALWNINRQLSFCFGVALLSLLLNLFISHLALR--QAYMWTFYTAAAGALIPLLLSLSINNRNIKLNLLSSEENR
342992	GC_00004700		X_hominickii_ANU	2521	12	16	4	0	0.802037	0.705752	0.75082	G	Carbohydrate transport and metabolism	COG2814	Predicted arabinose efflux permease AraJ, MFS family (AraJ) (PDB:4LDS)			----------------------------------------------------------------------------------------------------------------------------------------------------------------------------------------------------------------------------------------------------------------------------------------------------------------------------------------MHATLVGAMMFPWAIASFAAISLTGKKFNKVGPRPLFIIGCLVQGIGIGLLPLVGSADDVILAAVAYALMGFGGSLCSSTAQSLAFIQIHDAELADASALWNINRQLSFCLGVTLISLLLNVLLNISGIQQTQAYHLCFALAAISAVIPVLLCLRIANSRVILTFNQEK---
342993	GC_00004700		X_hominickii_ANU	2522	12	16	4	0	0.802037	0.705752	0.75082	G	Carbohydrate transport and metabolism	COG2814	Predicted arabinose efflux permease AraJ, MFS family (AraJ) (PDB:4LDS)			MNLDYCQNNLDSVTAKRRFIFFFLTVYCAHYVVFHEKYMNYRVRVASVYLLGFFIDLVNMFIANVAYPDIGRQLNAPVSQLAWVSNGYILGLTLVIPLSSWLAKRVGSKRLFILSLIIFIIGTGCTAGASHIEQLIAWRVVQGLGGGLLIPVGQAMTYALYRSHERAKLSSVVMLVALMAPALSPAIGGVLVDNVSWRWVFLASLPLAFVALILAVCWLKSDVRATSAERLDFSDLISGCLALTLILLGLTYMGESDRLSLGAALLGSGIALMCWYVRTSLRKTQPLLNLRLIQKPMLQTAMLIYQLIPGIFT------------------------------------------------------------------------------------------------------------------------------GVSLITML---------------YL------------------------------------
342994	GC_00004700		X_hominickii_T	159	12	16	4	0	0.802037	0.705752	0.75082	G	Carbohydrate transport and metabolism	COG2814	Predicted arabinose efflux permease AraJ, MFS family (AraJ) (PDB:4LDS)			----------------------------------------------------------------------------------------------------------------------------------------------------------------------------------------------------------------------------------------------------------------------------------------------------------------------------------------MHATLVGAMMFPWAIASFAAISLTGKKFNKVGPRPLFIIGCLVQGIGIGLLPLVGSADDVILAAVAYALMGFGGSLCSSTAQSLAFIQIHDAELADASALWNINRQLSFCLGVTLISLLLNVLLNISGIQQTQAYHLCFALAAISAVIPVLLCLRIANSRVILTFNQEK---
342995	GC_00004700		X_hominickii_T	2056	12	16	4	0	0.802037	0.705752	0.75082	G	Carbohydrate transport and metabolism	COG2814	Predicted arabinose efflux permease AraJ, MFS family (AraJ) (PDB:4LDS)			----------------------------------------------------------------------------------------------------------------------------------------------------------------------------------------------------------------------------------------------------------------------------------------------------------------------------------------MHATLVGAMMFPWAIASFAAISLTGKKFNKVGPRPLFIIGCLVQGIGIGLLPLVGSADDVILAAVAYALMGFGGSLCSSTAQSLAFIQIHDAELADASALWNINRQLSFCLGVTLISLLLNVLLNISGIQQTQAYHLCFALAAISAVIPVLLCLRIANSRVILTFNQEK---
342996	GC_00004700		X_hominickii_T	160	12	16	4	0	0.802037	0.705752	0.75082	G	Carbohydrate transport and metabolism	COG2814	Predicted arabinose efflux permease AraJ, MFS family (AraJ) (PDB:4LDS)			MNLDYCQNNLDSVTAKRRFIFFFLTVYCAHYVVFHEKYMNYRVRVASVYLLGFFIDLVNMFIANVAYPDIGRQLNAPVSQLAWVSNGYILGLTLVIPLSSWLAKRVGSKRLFILSLIIFIIGTGCTAGASHIEQLIAWRVVQGLGGGLLIPVGQAMTYALYRSHERAKLSSVVMLVALMAPALSPAIGGVLVDNVSWRWVFLASLPLAFVALILAVCWLKSDVRATSAERLDFSDLISGCLALTLILLGLTYMGESDRLSLGAALLGSGIALMCWYVRTSLRKTQPLLNLRLIQKPMLQTAMLIYQLIPGIFT------------------------------------------------------------------------------------------------------------------------------GVSLITML---------------YL------------------------------------
342997	GC_00004700		X_hominickii_T	2055	12	16	4	0	0.802037	0.705752	0.75082	G	Carbohydrate transport and metabolism	COG2814	Predicted arabinose efflux permease AraJ, MFS family (AraJ) (PDB:4LDS)			MNLDYCQNNLDSVTAKRRFIFFFLTVYCAHYVVFHEKYMNYRVRVASVYLLGFFIDLVNMFIANVAYPDIGRQLNAPVSQLAWVSNGYILGLTLVIPLSSWLAKRVGSKRLFILSLIIFIIGTGCTAGASHIEQLIAWRVVQGLGGGLLIPVGQAMTYALYRSHERAKLSSVVMLVALMAPALSPAIGGVLVDNVSWRWVFLASLPLAFVALILAVCWLKSDVRATSAERLDFSDLISGCLALTLILLGLTYMGESDRLSLGAALLGSGIALMCWYVRTSLRKTQPLLNLRLIQKPMLQTAMLIYQLIPGIFT------------------------------------------------------------------------------------------------------------------------------GVSLITML---------------YL------------------------------------
342998	GC_00004700		X_ishibashii_T	1225	12	16	4	0	0.802037	0.705752	0.75082	G	Carbohydrate transport and metabolism	COG2814	Predicted arabinose efflux permease AraJ, MFS family (AraJ) (PDB:4LDS)			--------------------------------------MNYRSKVAVVYLLGFFLDLVNMFISNVAYPTIGKEMHASVAELAWISHGYICGLTLIIPLSAWLTQRAGARRVFLLSLALFALGTAASGFAHSLEELVFCRVVQGMGGGLLIPVGQALTWQLYAKHERAKLSSAIMLVALLAPALSPALGGVLVQTLNWRWVFFASLPLTLLTLILAFRWLQNEITSEKNKALDFSGLVIGCAGLFLILLGMTKMSEAGSIAKGTILFLSGIILLAFFIIRCSRHSAPLFSFHLLSDPLMRFSMLVYQFVPGMFMGVSLVGVIYLQTFLGMSAAETGALMIPWSLAAFLAITVTGKTFNRLGPRPLIMTGCLLQAIGILLLSVVTHDGQNYLLVTAFALMGMGGSLCSSTAQSSAFLEVSATAMPEASALWNINRQLSFCFGVALLSLLFNLLISHLALR--QAYMWTFYTAAACTLIPLLLSLSINNRNIKLNILPSERNS
342999	GC_00004700		X_khoisanae	1477	12	16	4	0	0.802037	0.705752	0.75082	G	Carbohydrate transport and metabolism	COG2814	Predicted arabinose efflux permease AraJ, MFS family (AraJ) (PDB:4LDS)			--------------------------------------MNYRSKVAVVYLLGFFLDLVNMFISNVAYPTIGKEMNASVAELAWISHGYICGLTLIIPLSAWLTQRAGARRMFLLSLALFALGTAASGFAHSLEVLVFCRVVQGIGGGLLIPVGQALTWQLYAKHERAKLSSAIMLVALLAPALSPALGGVLVQTLNWRWVFFASLPLTLLTLILAFIWLQDGVTSEKNKALDFSGLVIGCAGLFLILLGMTKMSEAGSIAKGTILFLSGVILLAFFIIRSSRHSAPLFSFHLLSDPLMRFSMLVYQFVPGLFMGVSLVGVIYLQTFLGMSAAETGALMIPWSLASFLAITFTGKTFNRLGPRPLIITGCLLQAIGILLFSVVTHDGQNYLLVTAFALMGMGGSLCSSSAQSSAFLEVSATAMPEASALWNINRQLSFCFGVALLSLLLNLLISHLALR--QAYMWTFYTAAAGALIPLLLSLSINNRNVKLKLLSSEENS
343000	GC_00004700		X_kozodoii	2806	12	16	4	0	0.802037	0.705752	0.75082	G	Carbohydrate transport and metabolism	COG2814	Predicted arabinose efflux permease AraJ, MFS family (AraJ) (PDB:4LDS)			--------------------------------------MNYRSKVAVVYLLGFFLDLVNMFISNVAYPTIGKEMQASVAELAWISSGYLCGLTLIIPLSAWLTQRVGARRVFLLSLALFALGTAASGFASSLEELVFYRVVQGIGGGLLIPVGQALTWQLYAKHERAKLSSAIMLVALLAPALSPALGGVLVQTFNWRWVFFVSLPPTLLTLVLAFIWLQDGISSETNKTLDLSGLVIGCAGLFLILLGMTKISEAGDTAKGAIFLLSGIILLAFFIIRSNRHPAPLFSFHLLSDPLMRFSMLVYQFVPGLFMGVSLVGVIYLQTFLGMSAAGTGALMIPWALSSFLAITVTGKTFNRLGPRPLIMTGCLLQAIGILLLSMVTHDGQNSLLVAAFALMGMGGSLCSSTAQSSAFLDISTTAMPEASALWNINRQLSFCFGVALLSLQLNLLTRHLSLQ--QAYMWTFYTAAAGALIPLLLSLSINNRNVKLNLLSEEES-
343001	GC_00004700		X_miraniensis	1371	12	16	4	0	0.802037	0.705752	0.75082	G	Carbohydrate transport and metabolism	COG2814	Predicted arabinose efflux permease AraJ, MFS family (AraJ) (PDB:4LDS)			--------------------------------------MNYRSKVAVVYLLGFFLDLVNIFISNVAYPTIGKEMHASVAELAWISHGYICGLTLIIPLSAWLTQRAGARRVFLLSLALFALGTTASGFAHSLEELVFYRVVQGIGGGLLIPVGQALTWQLYAKYERAKLSSAIMLVALLAPALSPALGGLLVQMLNWRWVFFASLPLILLTLILAFIWLQDGITSEKNKALDFSGLVIGCAGLFLILLGMTKMSEAGSIAKGTILFLSGIILLAFFIIRSSRHSEPLFSFHLLSDPLMRFSMLVYQFVPGLFMGVSLVGVIYLQTFLGMSAAETGALMIPWSLASFLAITVTGKTFNRLGLRPLIMTGCLLQAIGILLLSVVTHNGQNYLLVTAFALMGMGGSLCSSTAQSSAFLEVSATAMPEASALWNINRQLSFCFGVALLSLLLNLFISHLALR--QAYMWTFYTAVAGALIPLLLSLSINNRNIKRNLLSAEENR
343002	GC_00004700		X_poinarii_G6	3017	12	16	4	0	0.802037	0.705752	0.75082	G	Carbohydrate transport and metabolism	COG2814	Predicted arabinose efflux permease AraJ, MFS family (AraJ) (PDB:4LDS)			--------------------------------------MNYRVRVASVYLLGFFIDLVNMFIANVAYPDIGRQLNAPVSQLAWVSNGYILGLTLVIPLSRWLAKRMGSKRLFILSLILFIIGTCGVAGASQIEQLIAWRVVQGLGGGLLIPVGQTMTYALYRSHERAKLSSVVMLVALMAPALSPAIGGVLVDNVSWRWVFLASLPLAFVTLVLAACWLKSDVLATNAERLDFSGLISGCLALTLILLGLTYMGESGRLGLGAALLVSGIALMGWYVRASLRKTQPLLNLRLIQEPMLQTAMLIYQLIPGIFTGVSLIAMLYLQDQLGMHATLVGAMMLPWAIASFAAISLTGKKFNKVGPRPLFIIGCLVQGIGIGLLPLIGSADDVILAAVAYALMGFGGSLCSSTAQSSAFIQVHDTELADASALWNINRQLSFCFGVTLISLLLNVLLNMSGIQQTQAYRLCFVLAALSAVIPVLLCLRIANSRVILMFNQEK---
343003	GC_00004700		X_thuongxuanensis_T	3444	12	16	4	0	0.802037	0.705752	0.75082	G	Carbohydrate transport and metabolism	COG2814	Predicted arabinose efflux permease AraJ, MFS family (AraJ) (PDB:4LDS)			--------------------------------------MNYRSKIAVVYLLGFFLDLVNMFISNVAYPTIGKEMHASVAELAWISHGYICGLTLIIPLSAWLTQRAGARRVFLLSLALFALGTTASGFAHSLEELVFCRVVQGIGGGLLIPIGQALTWQLYAKHERAKLSSAIMLVALLAPALSPALGGVLVQTLNWRWVFFASLPLTLLTLILAFIWLRDGVTSEKNKALDFSGLVIGCAGLFLILLGMTKMSEVGNIAKGTILFSSGIILLAFFIIRSSRHSAPLFSFHLLSDPLMRFSMLVYQFVPGLFMGISLVGVIYLQTCLGMSAAETGALMIPWSLASFLAITVTGKTFNRLGPRPLIMTGCLLQAIGILLLSVVTHDGQNYQLVTAFALMGMGGSLCSSTAQSSAFLEVSATAMPEASALWNINRQLSFCFGVALLSLLLNLLISHLALR--QAYMWTFYTAAAGALIPLLLSLSINNRNIKLNLLSSEENS
343004	GC_00004700		X_vietmanensis_T	1035	12	16	4	0	0.802037	0.705752	0.75082	G	Carbohydrate transport and metabolism	COG2814	Predicted arabinose efflux permease AraJ, MFS family (AraJ) (PDB:4LDS)			--------------------------------------MNYRNKVAVVYLLGFFLDLVNMFISNVAYPTIGKEMHASVAELAWISNGYICGLTLIIPLSAWLTQRAGARRVFLLSLALFALGTAASGFAHSLEELVFCRVVQGIGGGLLIPVGQALTWQLYAKHERAKLSSVIMLVALLAPALSPAVGGVLVQTLNWRWVFFASLPPTLLTLILAFIWLQDGITSEKNKILDLSGLVIGCASLFLILLGMTKISDAGGTAKGTAFFLSGAILLAFFIIRSSRHPAPLFSFHLLSDPLMRFSMLVYQFVPGMFMGVSLVGVIYLQTFLGMSAAETGALMIPWSLASFLAITVTGKTFNRLGPRPLIMTGCLLQVIGILLLSVVTHDGQNYLLVMAFALMGMGGSLCSSTAQSSAFLEISATAMPEASALWNINRQLSFCFGVALLSLLLNLLISHLALR--EAYMWTFYTAAAGALIPLLLSLNINNRNVKLNLLSEENN-
344197	GC_00004779		X_bovienii_18M	1302	15	15	1	0	0.935045	0.98941	0.96146	G	Carbohydrate transport and metabolism	COG2814	Predicted arabinose efflux permease AraJ, MFS family (AraJ) (PDB:4LDS)			MVKKNSIVMQFVWLIPLVIAAPLGLDICLPSMPMISRELGSLPEMNQWLISGFILCLSFSQLFFGPMVDQFGSQRVLLCGGAFYVLGSINVYFIHSFPLLIVLRLIQGCGAGAMYVAIFASVPIRFKGAEVGKVFSMLNGVISLVPILAPMIGGKLAVHYGWRSDFYVLGGVGLLCCLLALWKPLPKRHRNTSLLLVKIFSGYLEVLRHPKFLLGCLTSSFGFATQLIFFSSSPVVLIETLNIPVDRFGYYFAINAIAITVGSLLTARLLGRGKDIAMLYGGALLLLLAMIGFVLTIYLLKISVWSYLISATLGSLGFAILLGTGTTIALSPFNHLSGRASALIATIQMSFSSLIAWIVMRYWSSDWLSMIITYFLLASAILAVIYIYRINNPKSSQ-
344198	GC_00004779		X_bovienii_CS03	91	15	15	1	0	0.935045	0.98941	0.96146	G	Carbohydrate transport and metabolism	COG2814	Predicted arabinose efflux permease AraJ, MFS family (AraJ) (PDB:4LDS)			MVKKNSIVIQFVWLIPLVIAAPLGLDICLPSMPMISRELGSLPEMNQWLISGFILCLSLSQLFFGPMVDQFGSQRVLLCGGAFYVLGSINVYFIHSFPLLIVLRLIQGCGAGAMYVAIFASVPIRFKGAEVGKVFSMLNGVISLVPILAPMIGGKLAVHYGWRSDFYVLGGVGLLCCLLALWKPLPKRHRNTSLLLVKIFSGYLEVLRHPKFLLGCLTSSFGFATQLIFFSSSPVVLIETLNIPVDRFGYYFAINAIAITVGSLLTARLLGRGKDIAMLYGGALLLLLAMIGFVLTIYLLKISVWSYLISATLGSLGFAILLGTGTTIALSPFSHLSGRASALIATIQMSFSSLIAWIVMRYWSTGVTHENI--------------------------
344199	GC_00004779		X_bovienii_FL	2759	15	15	1	0	0.935045	0.98941	0.96146	G	Carbohydrate transport and metabolism	COG2814	Predicted arabinose efflux permease AraJ, MFS family (AraJ) (PDB:4LDS)			MVKKNSIVMQFVWLIPLVIAAPLGLDICLPSMPMISRELGSLPEMNQWLISGFILCLSFSQLFFGPMVDQFGSQRVLLCGGAFYVLGSINVYFIHSFPLLIVLRLIQGCGAGAMYVAIFASVPIRFKGAEVGKVFSMLNGVISLVPILAPMIGGKLAVHYGWRSDFYVLGGVGLLCCLLALWKPLPKRHRNTSLLLVKIFSGYLEVLRHPKFLLGCLTSSFGFATQLIFFSSSPVVLIETLNIPVDRFGYYFAINAIAITVGSLLTARLLGRGKDIAMLYGGALLLLLAMIGFVLTIYLLKISVWSYLISATLGSLGFSILLGTGTTIALSPFSHLSGRASALIATIQMSFSSLIAWIVMRYWSSDWLSMIITYFLLASAILAVIYIYRINNPKSSQ-
344200	GC_00004779		X_bovienii_Goncek	1703	15	15	1	0	0.935045	0.98941	0.96146	G	Carbohydrate transport and metabolism	COG2814	Predicted arabinose efflux permease AraJ, MFS family (AraJ) (PDB:4LDS)			MVKKNSIVMQFVWLIPLVIAAPLGLDICLPSIPMISRELGSLPEMNQWLISGFILCLSFSQLFFGPMVDQFGSQRVLLCGGAFYVLGSINVYFIHSFPLLIVLRLIQGCGAGAMYVAIFASVPIRFKGAEVGKVFSMLNGVISLVPILAPMIGGKLAVHYGWRSDFYVLGGVGLLCCLLALWKPLPKRHRNTSLLLVKIFSGYLEVLRHPKFLLGCLTSSFGFATQLIFFSSSPLVLIETLNIPVDRFGYYFAINAIAITVGSLLTARLLGRGKDIAMLYGGALLLLLAMIGFVLTIYLLKISVWSYLISATLGSLGFAILLGTGTTIALSPFSHLSGRASALIATIQMSFSSLIAWIVMRYWSSDWLSMIITYFLLASAILAVIYIYRINNPKSSQ-
344201	GC_00004779		X_bovienii_MC214	716	15	15	1	0	0.935045	0.98941	0.96146	G	Carbohydrate transport and metabolism	COG2814	Predicted arabinose efflux permease AraJ, MFS family (AraJ) (PDB:4LDS)			MVKKNSIVIQFIWLIPLVIAAPLGLDICLPSMPMISRELGSLPEMNQWLISGFILCLSFSQLFFGPIVDQFGSQRVLLCGGAFYVLGSINVYFIHSFPLLIVLRLVQGCGAGAMYVAIFASVPLRFKGAEVGKVFSMLNGVISLVPLLAPMIGGKLAVHYGWRSDFYVLGGVGLLCCLLALWKPLPKRHRNTSLLLVKIFSGYLEVLRHPKFLLGCLTSSFGFATQLIFFSSSPVVLIETLNIPVDRFGYYFAINAIAITVGSLLTARLLGRGKDIAMLYGGALLLMLAMIGFVLTIYLLKISVWSYLISATLGSLGFAILLGTGTTIALSPFSHLSGRAYALIATIQMSFSSLIAWIVMKYWSSDWLSMIITYFLLSSAILAVIYIYRIKNPKSSQ-
344202	GC_00004779		X_bovienii_MC233	1014	15	15	1	0	0.935045	0.98941	0.96146	G	Carbohydrate transport and metabolism	COG2814	Predicted arabinose efflux permease AraJ, MFS family (AraJ) (PDB:4LDS)			MVKKNSIVIQFIWLIPLVIAAPLGLDICLPSMPMISRELGSLPEMNQWLISGFILCLSFSQLFFGPIVDQFGSQRVLLCGGAFYVLGSINVYFIHSFPLLIVLRLVQGCGAGAMYVAIFASVPLRFKGAEVGKVFSMLNGVISLVPLLAPMIGGKLAVHYGWRSDFYVLGGVGLLCCLLALWKPLPKRHRNTSLLLVKIFSGYLEVLRHPKFLLGCLTSSFGFATQLIFFSSSPVVLIETLNIPVDRFGYYFAINAIAITVGSLLTARLLGRGKDIAMLYGGALLLMLAMIGFVLTIYLLKISVWSYLISATLGSLGFAILLGTGTTIALSPFSHLSGRAYALIATIQMSFSSLIAWIVMKYWSSDWLSMIITYFLLSSAILAVIYIYRIKNPKSSQ-
344203	GC_00004779		X_bovienii_MC239	2922	15	15	1	0	0.935045	0.98941	0.96146	G	Carbohydrate transport and metabolism	COG2814	Predicted arabinose efflux permease AraJ, MFS family (AraJ) (PDB:4LDS)			MVKKNSIVIQFVWLIPLVIAAPLGLDICLPSMPMISRELGSLPEMNQWLISGFILCLSLSQLFFGPMVDQFGSQRVLLCGGAFYVLGSINVYFIHSFPLLIVLRLIQGCGAGAMYVAIFASVPIRFKGAEVGKVFSMLNGVISLVPILAPMIGGKLAVHYGWRSDFYVLGGGGLLCCLLALWKPLPKRHRNTSLLLVKIFSGYLEVLRHPKFLLGCLTSSFGFATQLIFFSSSPVVLIETLNIPVDRFGYYFAINAIAITVGSLLTARLLGRGKDIAMLYGGALLLLLAMIGFVLTIYLLKISVWSYLISATLGSLGFAILLGTGTTIALSPFSHLSGRSSALIATIQMSFSSLISWIVMRYWSSDWLSMIITYFLLASAILAVIYIYRINNPKSSQ-
344204	GC_00004779		X_bovienii_MC266	3606	15	15	1	0	0.935045	0.98941	0.96146	G	Carbohydrate transport and metabolism	COG2814	Predicted arabinose efflux permease AraJ, MFS family (AraJ) (PDB:4LDS)			MVKKNSIVIQFVWLIPLVIAAPLGLDICLPSMPMISRELGSLPEMNQWLISGFILCLSLSQLFFGPMVDQFGSQRVLLCGGAFYVLGSINVYFIHSFPLLIVLRLIQGCGAGAMYVAIFASVPIRFKGAEVGKVFSMLNGVISLVPILAPMIGGKLAVHYGWRSDFYVLGGGGLLCCLLALWKPLPKRHRNTSLLLVKIFSGYLEVLRHPKFLLGCLTSSFGFATQLIFFSSSPVVLIETLNIPVDRFGYYFAINAIAITVGSLLTARLLGRGKDIAMLYGGALLLLLAMIGFVLTIYLLKISVWSYLISATLGSLGFAILLGTGTTIALSPFSHLSGRSSALIATIQMSFSSLISWIVMRYWSSDWLSMIITYFLLASAILAVIYIYRINNPKSSQ-
344205	GC_00004779		X_bovienii_MC59	2035	15	15	1	0	0.935045	0.98941	0.96146	G	Carbohydrate transport and metabolism	COG2814	Predicted arabinose efflux permease AraJ, MFS family (AraJ) (PDB:4LDS)			MVKKNSIVIQFVWLIPLVIAAPLGLDICLPSMPMISRELGSLPEMNQWLISGFILCLSLSQLFFGPMVDQFGSQRVLLCGGAFYVLGSINVYFIHSFPLLIVLRLIQGCGAGAMYVAIFASVPIRFKGAEVGKVFSMLNGVISLVPILAPMIGGKLAVHYGWRSDFYVLGGGGLLCCLLALWKPLPKRHRNTSLLLVKIFSGYLEVLRHPKFLLGCLTSSFGFATQLIFFSSSPVVLIETLNIPVDRFGYYFAINAIAITVGSLLTARLLGRGKDIAMLYGGALLLLLAMIGFVLTIYLLKISVWSYLISATLGSLGFAILLGTGTTIALSPFSHLSGRSSALIATIQMSFSSLISWIVMRYWSSDWLSMIITYFLLASAILAVIYIYRINNPKSSQ-
344206	GC_00004779		X_bovienii_MC67	4431	15	15	1	0	0.935045	0.98941	0.96146	G	Carbohydrate transport and metabolism	COG2814	Predicted arabinose efflux permease AraJ, MFS family (AraJ) (PDB:4LDS)			MVKKNSIVIQFVWLIPLVIAAPLGLDICLPSMPMISRELGSLPEMNQWLISGFILCLSLSQLFFGPMVDQFGSQRVLLCGGAFYVLGSINVYFIHSFPLLIVLRLIQGCGAGAMYVAIFASVPIRFKGAEVGKVFSMLNGVISLVPILAPMIGGKLAVHYGWRSDFYVLGGGGLLCCLLALWKPLPKRHRNTSLLLVKIFSGYLEVLRHPKFLLGCLTSSFGFATQLIFFSSSPVVLIETLNIPVDRFGYYFAINAIAITVGSLLTARLLGRGKDIAMLYGGALLLLLAMIGFVLTIYLLKISVWSYLISATLGSLGFAILLGTGTTIALSPFSHLSGRSSALIATIQMSFSSLISWIVMRYWSSDWLSMIITYFLLASAILAVIYIYRINNPKSSQ-
344207	GC_00004779		X_bovienii_Punta	437	15	15	1	0	0.935045	0.98941	0.96146	G	Carbohydrate transport and metabolism	COG2814	Predicted arabinose efflux permease AraJ, MFS family (AraJ) (PDB:4LDS)			MVKKNSIVMQFVWLIPLVIAAPLGLDICLPSIPMISRELGSLPEMNQWLISGFILCLSFSQLFFGPMVDQFGSQRVLLCGGAFYVLGSINVYFIHSFPLLIVLRLIQGCGAGAIYVAIFASVPIRFKGAEVGKVFSMLNGVISLVPILAPMIGGKLAVHYGWRSDFYVLGGVGLLCCLLALWKPLPKRHRNTSLLLVKIFSGYLEVLRHPKFLLGCLTSSFGFATQLIFFSSSPVVLIETLNIPVDRFGYYFAINAIAITVGSLLTARLLGRGKDIAMLYGGALLLLLAMIGFVLTIYLLKISVWSYLISATLGSLGFAILLGTGTTIALSPFSHLSGRASALIATIQMSFSSLIAWIVMRYWSSDWLSMIITYFLLASAILAVIYIYRINNPKSSQ-
344208	GC_00004779		X_bovienii_feltiaeML	748	15	15	1	0	0.935045	0.98941	0.96146	G	Carbohydrate transport and metabolism	COG2814	Predicted arabinose efflux permease AraJ, MFS family (AraJ) (PDB:4LDS)			MVKKNSIVMQFVWLIPLVIAAPLGLDICLPSIPMISRELGSLPEMNQWLISGFILCLSFSQLFFGPMVDQFGSQRVLLCGGAFYVLGSINVYFIHSFPLLIVLRLIQGCGAGAMYVAIFASVPIRFKGAEVGKVFSMLNGVISLVPILAPMIGGKLAVHYGWRSDFYVLGGVGLLCCLLALWKPLPKRHRNTSLLLVKIFSGYLEVLRHPKFLLGCLTSSFGFATQLIFFSSSPVVLIETLNIPVDRFGYYFAINAIAITVGSLLTARLLGRGKDIAMLYGGALLLLLAMIGFVLTIYLLKISVWSYLISATLGSLGFAILLGTGTTIALSPFSHLSGRASALIATIQMSFSSLISWIVMRYWSSDWLSMIITYFLLASAILAVIYIYRINNPKSSQ-
344209	GC_00004779		X_bovienii_feltiae_FR	2619	15	15	1	0	0.935045	0.98941	0.96146	G	Carbohydrate transport and metabolism	COG2814	Predicted arabinose efflux permease AraJ, MFS family (AraJ) (PDB:4LDS)			MVKKNSIVMQFVWLIPLVIAAPLGLDICLPSMPMISRELGSLPEMNQWLISGFILCLSFSQLFFGPMVDQFGSQRVLLCGGAFYVLGSINVYFIHSFPLLIVLRLIQGCGAGAMYVAIFASVPIRFKGAEVGKVFSMLNGVISLVPILAPMIGGKLAVHYGWRSDFYVLGGVGLLCCLLALWKPLPKRHRNTSLLLVKIFSGYLEVLRHPKFLLGCLTSSFGFATQLIFFSSSPVVLIETLNIPVDRFGYYFAINAIAITVGSLLTARLLGRGKDIAMLYGGALLLLLAMIGFVLTIYLLKISVWSYLISATLGSLGFSILLGTGTTIALSPFSHLSGRASALIATIQMSFSSLIAWIVMRYWSSDWLSMIITYFLLASAILAVIYIYRINNPKSSQ-
344210	GC_00004779		X_doucetiae_T	2711	15	15	1	0	0.935045	0.98941	0.96146	G	Carbohydrate transport and metabolism	COG2814	Predicted arabinose efflux permease AraJ, MFS family (AraJ) (PDB:4LDS)			MTRKRSIIVQLIWLFPLVIATPLGLDLCLPGMPMISRELGSLQGMTQWLISGFVLCLSLSQLLFGPMVDQLGSQRVFLYGGVFYTLGSLGVYFADSFSLMVVLRLMQGCSAGAMGVSVLASIPLRFQGAAIGKAFSILNGVISLVPVLAPIIGGVLVVSYGWRSSFYVLGIFTLLCCLLALWKPLPKKCQDTEFQLVTIFSGYLKVLRHPEFLLGCFASSFGFASQLIFFSSSPIVLIEVLHIPVDRFGYYFSVNAVAITAGSLLTARLLGVVKVTKMLSGGALLLLLAMFGFVLTVYLFRISVWPYLISATFGSLGFAILIGTGAAIALSPFTHLAGRASAMMAAIQMSFSSLIAWLVITYWSSSWWSMMIAYFLLAIAIWILLFVYKVNTPIMDTN
344211	GC_00004779		X_eapokensis_T	3347	15	15	1	0	0.935045	0.98941	0.96146	G	Carbohydrate transport and metabolism	COG2814	Predicted arabinose efflux permease AraJ, MFS family (AraJ) (PDB:4LDS)			MAQKRNITVQLIWLFPLVIAAPLGLDLCLPGMPMISRELHSLPGMTQWLISGFVLCLSLSQLFFGPMVDQLGAQRVFLYGGAFYTLGSLGVYFADSFSLIIVLRLMQGCGAGAMGVSVLASIPLRFQGAVIGKVFSILNGVISLVPVLAPIIGGVLVVNYGWRSTFYVLGVFTLLCCFLALWKPLLEGCQDFVFQPETVFSGYLKVLRHPEFLLGCFASSLGFASQLIFFSSSPVVLIEMLHIPVDRFGYYFSVNAVAITAGSLLTAKFLGLVKATKMLNSGALLLLLAMIGFVLTVYLFKISVWPYLISATLGSLGFAILIGTGAAIALSPFTHLAGRASAMMAAIQMSFSSLIAWLVMTYWSSDWRAMIIAYFLLSIAIWILLYVYKINNLVMNTD
344542	GC_00004802		X_bovienii_FL	2244	13	15	2	0	0.839715	0.848619	0.844143	G	Carbohydrate transport and metabolism	COG2814	Predicted arabinose efflux permease AraJ, MFS family (AraJ) (PDB:4LDS)			MNNISVENAILSRRYIGLSGICIASFLGCIDLTVVNTIIPAISREFVIPLTSTQWVMSIFIIALSAFMVPAGTIADNYGHKKTLLWGLVIFGVASLIVGLASNIEILVVFRFIQGIGCAILYTVSGAIISFMFNEREKGKALGILFGANGLGLAIGPIVGGLFSGLINWRYAFLINIPFVIISFILCFWSISKSKVEAKNTTKLDITGCLLLAIFLICLVGFFSLNENLTLRMSLFVLVLIALLLFARHEWKTSTPIIEFHFFKNALFQSALLSTFFLAFFYSIVLLTIPLLFSGQWGISDVETGLFLLPATVMFAITSPWVGNYIERYTAKRIILMGLLLFAVSAVLLSLSTITQEPGWFVPGLVLFGIGWGAILGPSTYVALSAFPPEQAAVAMGTAWTIHNVGGACGIAFAVFLLSQFDVFITGYQTIMLTMALLAVICFFICLRLNRHLT
344543	GC_00004802		X_bovienii_Punta	2807	13	15	2	0	0.839715	0.848619	0.844143	G	Carbohydrate transport and metabolism	COG2814	Predicted arabinose efflux permease AraJ, MFS family (AraJ) (PDB:4LDS)			MNNISVENAILSRRYIGLSGICIASFLGCIDLTVVNTIIPAISREFVIPLTSTQWVMSIFIIALSAFMVPAGTIADNYGHKKTLLWGLVIFGVASLIVGLASNIEILVVFRFIQGIGCAILYTVSGAIISFMFNEREKGKALGILFGANGLGLAIGPIVGGLFSGLINWRYAFLINIPFVIISFILCFWSISKSKVEAKNTTKLDITGCLLLAIFLICLVGFFSLNENLTLRMSLFVLVLIALLLFARHEWKTSTPIIEFHFFKNALFQSALLSTFFLAFFYSIVLLTIPLLFSGQWGISDVETGLFLLPATVMFAITSPWVGNYIERYTAKRIILMGLLLFAVSAVLLSLSTITQEPGWFVPGLVLFGIGWGAILGPSTYVALSAFPPEQAAVAMGTAWTIHNVGGACGIAFAVFLLSQFDVFITGYQTIMLTMALLAVICFFICLRLNRHLT
344544	GC_00004802		X_bovienii_feltiae_FR	3518	13	15	2	0	0.839715	0.848619	0.844143	G	Carbohydrate transport and metabolism	COG2814	Predicted arabinose efflux permease AraJ, MFS family (AraJ) (PDB:4LDS)			MNNISVENAILSRRYIGLSGICIASFLGCIDLTVVNTIIPAISREFVIPLTSTQWVMSIFIIALSAFMVPAGTIADNYGHKKTLLWGLVIFGVASLIVGLASNIEILVVFRFIQGIGCAILYTVSGAIISFMFNEREKGKALGILFGANGLGLAIGPIVGGLFSGLINWRYAFLINIPFVIISFILCFWSISKSKVEAKNTTKLDITGCLLLAIFLICLVGFFSLNENLTLRMSLFVLVLIALLLFARHEWKTSTPIIEFHFFKNALFQSALLSTFFLAFFYSIVLLTIPLLFSGQWGISDVETGLFLLPATVMFAITSPWVGNYIERYTAKRIILMGLLLFAVSAVLLSLSTITQEPGWFVPGLVLFGIGWGAILGPSTYVALSAFPPEQAAVAMGTAWTIHNVGGACGIAFAVFLLSQFDVFITGYQTIMLTMALLAVICFFICLRLNRHLT
344545	GC_00004802		X_doucetiae_T	351	13	15	2	0	0.839715	0.848619	0.844143	G	Carbohydrate transport and metabolism	COG2814	Predicted arabinose efflux permease AraJ, MFS family (AraJ) (PDB:4LDS)			----MSESAIEIRKYTGLIGICIASFLGCIDLTVVNTIIPAIGREFNTSLRETQWITSVFMIALSAFMVPVGTLADSFGRKKILMWGLMLFGAASLFVGLATNLATITVFRFIQGMGCAILYTVSGAIISYLFDKNDQGKALGILFGINGLGLAIGPIIGGLFAGIVDWRYAFLINIPFIIISFILCIWSIPEYK--AEKVKKLDVLGCLFLIIFLMSLVSYFSLDGNSLQQWSLLVIAVIALFIFIRHELKTVEPIVEFHFFRNMRFVSALFATFFLAFFYCIVLLTLPIFFAGQLEKNDIEIGLFLLPATVMFALTSPWVGNRSEKLGPPRIILVGLLLFVAAAALLAFASAQENAWCFIIPLLLFGMGWGLILGPSTLIALGALPQEQAAVAMGTSWTIHNMGGACGIAFAVFLLARFNTLAQGYQALTLFLAGLALIFTCICYFLNRK--
344546	GC_00004802		X_griffinae_ID10	4120	13	15	2	0	0.839715	0.848619	0.844143	G	Carbohydrate transport and metabolism	COG2814	Predicted arabinose efflux permease AraJ, MFS family (AraJ) (PDB:4LDS)			--------------------------------------------------------------------------------------------------------------------------------------------------------------------------------------------------------------------------------MDGNSLQQWSLLVIAVIALFIFIWHELKTPEPIVEFHFFRKMRFVSALLATFFLAFFYCTILLTLPMFFAGQLGKNDIEIGMFLLPATIMFALTSPWVGNHSEKFGPQRIILIGLLLFVASAIFLALASTQVNAWWFIIPLL--------------------------------PWE----------PLGLFIM------------------------------------
344547	GC_00004802		X_innexi_HGB1681	2519	13	15	2	0	0.839715	0.848619	0.844143	G	Carbohydrate transport and metabolism	COG2814	Predicted arabinose efflux permease AraJ, MFS family (AraJ) (PDB:4LDS)			----MSEPIVI-RKYIGLIGICIASFLGCIDLTVVNTILPAIGREFSTPLRETQWVTSVFMIALSAFMVPVGTLADSCGRKKILIWGLILFGVASLFVGLATNLAALTIFRFIQGIGCAILYTVSGAIISYLFNENEQGKALGILFGVNGLGLAVGPIIGGLFSGIINWRYAFLINIPFIIVSTILCIWSVPEYK--TKQIKKLDTLGCITLIIFLMSLVSYFSLDGNSLQQWSLLSIAIISLLIFIWHELKTPAPIVEFHFFRKMHFISALLATFFLAFFYCIILLTLPIFFAGQLGKNDIEIGLFLLPATVMFALTSPWIGRRSEKFGPSRIILAGLLLFVAAAILLALASTQANAWWFIAPLLLFGMGWGSILGPSTLIALSSLPREQAAVAMGTSWTIHNIGGACGIAFAVFLLARFDTLAQGYQVLTLLLAGLALAVTFTCYFLNRK--
344548	GC_00004802		X_innexi_T	995	13	15	2	0	0.839715	0.848619	0.844143	G	Carbohydrate transport and metabolism	COG2814	Predicted arabinose efflux permease AraJ, MFS family (AraJ) (PDB:4LDS)			----MSEPIVI-RKYIGLIGICIASFLGCIDLTVVNTILPAIGREFSTPLRETQWVTSVFMIALSAFMVPVGTLADSCGRKKILIWGLILFGVASLFVGLATNLAALTIFRFIQGIGCAILYTVSGAIISYLFNENEQGKALGILFGVNGLGLAVGPIIGGLFSGIINWRYAFLINIPFIIVSTILCIWSVPEYK--TKQIKKLDTLGCITLIIFLMSLVSYFSLDGNSLQQWSLLSIAIISLLIFIWHELKTPAPIVEFHFFRKMHFISALLATFFLAFFYCIILLTLPIFFAGQLGKNDIEIGLFLLPATVMFALTSPWIGRRSEKFGPSRIILAGLLLFVAAAILLALASTQANAWWFIAPLLLFGMGWGSILGPSTLIALSSLPREQAAVAMGTSWTIHNIGGACGIAFAVFLLARFDTLAQGYQVLTLLLAGLALAVTFTCYFLNRK--
344549	GC_00004802		X_kozodoii	1114	13	15	2	0	0.839715	0.848619	0.844143	G	Carbohydrate transport and metabolism	COG2814	Predicted arabinose efflux permease AraJ, MFS family (AraJ) (PDB:4LDS)			----MSKSVIATRKYTGLIGICIASFLGCIDLTVVNTIIPAIGREFNTSLRETQWVTSIFMIALSAFMVPVGTLADSRGRKKILLWGLILFGTASLLVGLATNLAAITTFRFIQGIGCAILYTVSGAIISYLFDEHEQGKALGILFGVNGLGLAIGPIIGGLFAGIIDWRYAFLINIPFIIISFILCAWSIPEYK--TEKVKKLDIFGCVFLIIFLISLVSYFSLDGNALQQWSLLAIAVIALLIFIWHELRTPEPIVEFHFFRKMRFVSALLATFFLAFFYCTVLLTLPMFFAGQLGKNDIEIGLFLLPATVMFALTSPWVGNRSEKFGPQRIILVGLLLFVAAAAFLALASTQVNAGWFIVPLLLFGMGWGSILGPSTLIALNSLPRAQAAVAMGTSWTIHNVGGACGIAFAVFVLARFNTLIQGYQALMLFLAGFALVFTFICYFLNRK--
344550	GC_00004802		X_mauleonii_T	2536	13	15	2	0	0.839715	0.848619	0.844143	G	Carbohydrate transport and metabolism	COG2814	Predicted arabinose efflux permease AraJ, MFS family (AraJ) (PDB:4LDS)			----MSESAIETRKYTGLIGICIASFLGCIDLTVVNTIIPAIGREFNTSLRETQWITSVFMIALSAFMVPMGTLADTFGRKKVLIWGLVLFGAASLFVGLATNLAIITAFRFIQGIGCAILYTVSGAIISYLFDKNEQGKALGVLFGINGLGLAIGPIIGGLFAGIVDWRYAFLINIPFIVISFILCIWSIPEYK--SEKVKKLDILGCIFLIFFLMSLVSYFSLDGNSLQQWGLLVIAVIALFIFIRHELKTSEPIIEFHFFYNMRFVSALFATFFLAFFYCIVLLTLPMFFAKQLEKNDIEIGLFLLPATVMFALTSPWVGNRSKQFGPSRIILVGLLLFVAAAALLSLASTQENVWWFIIPLLLFGMGWGSILGPSTLIALGALPREQAAVAMGTSWTIHNMGGACGIAFAVFLLSCFDTLLQGYQALTLSLAGLALVFTCICYFLNRK--
344551	GC_00004802		X_stockiae_T	2151	13	15	2	0	0.839715	0.848619	0.844143	G	Carbohydrate transport and metabolism	COG2814	Predicted arabinose efflux permease AraJ, MFS family (AraJ) (PDB:4LDS)			----MIERIVV-KKYVGLTGICIASFLGCIDLTVVNTILPAIGREFNTPLRETQWITSIFMIALSAFMVPVGTLADSQGRKKILILGLILFGVASLFVGLATNITTITIFRFIQGIGCAILYTVSGAIISYLFNQDEQGKALGILFGINGLGLAIGPIIGGLFAGIVDWRYAFLINIPFIIASTILCIWSVPEYK--TSQIKKLDIPGCIFLIIFLMSLVSYFSLNGNSLQQWSLLSIAVISLVIFIWHELKTPNPIVEFHFFRNMHFISALLATFFLAFFYCIVLLTLPMFFAGPLGKNDIEIGLFLLPATIMFALTSLWIGNHSEKFGPSRVILAGLLLFVVAAILLAFASTQVNAWWFIAPLMLFGMGWGSILGPSTLIALSALPREQAAIAMGTSWTLHNVGGACGIAFAVFLLARFDALAQGYQVLMLLLAGLALVSTLICYSLNRK--
344552	GC_00004802		X_thuongxuanensis_T	3179	13	15	2	0	0.839715	0.848619	0.844143	G	Carbohydrate transport and metabolism	COG2814	Predicted arabinose efflux permease AraJ, MFS family (AraJ) (PDB:4LDS)			----MNKSVISTKKYTGLIGICIASFLGCIDLTVVNTIIPAIGREFNTPLRGTQWITSVFMIALSAFMVPVGKLADSRGRKKLLMWGLILFGIASLFVGLATNLTTLTIFRFIQGIGCAILYTVSGAVISYLFEEHEQGKALGILFGINGFGLAIGPIIGGLFAGIINWRYAFFINIPFIFISLVLCAWSIPESK--TKNNKKLDALGCLLLVIFLMSLVSYFSLNEEKLQQWTLLIIAIIALLLFIYHELKTPEPIVEFHFFHNKRFVSALLATFFLAFFYCIVLLTLPIFFSGQLAKNDIEIGLLLLPATVTFALTSPWVGNRSENLGPQRIIVVGLLFFVVAAALFALASTQLNIGWFILPLLLFGIGWGSILGPSTLIALSSLPREQAAVAMGTSWTIHNIGGACGIAFAVFLLASFDTFALGYQTLMLFLAGLALICTFICSLLNRK--
344553	GC_00004802		X_thuongxuanensis_T	767	13	15	2	0	0.839715	0.848619	0.844143	G	Carbohydrate transport and metabolism	COG2814	Predicted arabinose efflux permease AraJ, MFS family (AraJ) (PDB:4LDS)			----MSESVIATRKYAGLIGICIASFLGCIDLTVVNTIIPAIGREFNTSLRETQWVTSVFMIALSAFMVPVGTLADSRGRKKILLWGLILFGAASLLVGLATNLATITTFRFIQGIGCAILYTVSGAIISYLFDEHEQGKALGILFGINGLGLAIGPIIGGLFAGIVDWRYAFLINIPFIIISFILCAWSIPEYK--TEKVKKLDTLGCIFLIIFLISLVSYFSLDGNALQQWSLLAVAVITLFIFIVHELKTPEPIVEFHFFRNMRFVSALLATFFLAFFYCTVLLTLPMFFAGQLDKNDIEIGMFLLPATVMFALTSPWVGNRSEKFGPQRIILVGLLIFVTAATFLALASTQVNAWWFIVPLLLFGMGWGSILGPSTLIALSSLPREQAAVAMGTSWTIHNVGGACGIAFAVFLLARFNTLIQGYQVLMLFLAGLALVFTFTCYFLSRK--
344554	GC_00004802		Xenorhabdus_sp_BMMCB	3222	13	15	2	0	0.839715	0.848619	0.844143	G	Carbohydrate transport and metabolism	COG2814	Predicted arabinose efflux permease AraJ, MFS family (AraJ) (PDB:4LDS)			----MSESVIVTRKYTGLIGICIASFLGCIDLTVVNTIIPAIGREFNTSLRETQWVTSIFMIALSAFMVPVGTLADSRGRKKILLWGLILFGAASLLVGLATNLAAITTFRFIQGIGCAILYTVSGAIISYLFDEHEQGKALGILFGINGLGLAIGPIIGGLFAGIVDWRYAFLINIPFIIISFILCAWSIPEYK--TEKVKKLDILGCILLIIFLISLVSYFSLDGNALQQWSLLAIAVIALFIFIWHELKTPEPIVEFHFFRKMRFVSALLATFFLAFFYCTVLLTLPMFFAGQLGKNDIEIGLFLLPATVMFALTSPWVGNRSEKFGPQRVILVGLLLFVAAATFLAFASTQVNAWWFIIPLLLFGMGWGSILGPSTLIALNSLPREQAAVAMGTSWTIHNVGGACGIAFAVFLLARFNTLIQGYQALMLFLAGLALAFTFICYFLNRK--
344555	GC_00004802		Xenorhabdus_sp_TH1	3200	13	15	2	0	0.839715	0.848619	0.844143	G	Carbohydrate transport and metabolism	COG2814	Predicted arabinose efflux permease AraJ, MFS family (AraJ) (PDB:4LDS)			------------------------------------------------------------------------------------MWGLILFGAASLLVGLATNLAAITAFRFIQGIGCAILYTVSGAIISYLFDEHEQGKALGILFGVNGLGLAIGPIIGGLFAGIVDWRYAFLINIPFIIISFILCIWSIPEYK--TEKVKKLDIVGCILLIIFLISLVSYFSLYGNAPQQWSLLAIATITLFAFIIHELKTPEPIVEFNFFRNMRFVSALLATFFLAFFYCTILLTLPMFFAGQLDKNDIEIGIFLLPATIMFALTSPWVGNRSEKFGPQRIILIGLLLFVASAIFLALASTQVNAWWFIIPLLLFGMGWGSILGPSTLIALDSLPREQAAVAMGTSWTIHNVGGACGIAFAVFLLDRFNTLLQGYQALMLFLAGLALAFIFICYFLNRK--
344556	GC_00004802		Xenorhabdus_sp_TH1	3199	13	15	2	0	0.839715	0.848619	0.844143	G	Carbohydrate transport and metabolism	COG2814	Predicted arabinose efflux permease AraJ, MFS family (AraJ) (PDB:4LDS)			----MSEPVIATRKYTGLIGICIASFLGCIDLTVVNTIIPAIGREFNTSLRETQWVTSIFMIALSAFMVPVGTLADSRGRKK------------------------------------------------------------------------------------------------------------------------------------------------------------------------------------------------------YYC---------------------------------------GD----------------------------------------------------------------------------------------------------------------------------------
345498	GC_00004869		X_bovienii_LD3	1657	14	14	1	0	0.98466	0.985107	0.984883	G	Carbohydrate transport and metabolism	COG2814	Predicted arabinose efflux permease AraJ, MFS family (AraJ) (PDB:4LDS)			MNHTPTSAGPAYPDNTALAHLDGWSDLLAGRHLSIVAVMASGVLLYAMNLYFTAALMPSIVADIGGQQYYAWVTTAFVISAIVASLFVSRILEWKGPGLAYVTAFVVFALGAAANAASPTMELLIVGRVVQGLGGGLLAGLGYAVIRAALPERHWARATGVVSAMWGLGTLFGPVLGGIFAELGLWRWSYGALAVVSLLFGIIARRAFSRMAGSEHRSPVPVASLIPLVLATIAISLSATVPIGWPTLAAVGIGLVLLWLFVIVERRSQNTILPRITYRRGNALKWVYLTVAALSAGVMVENFIPLFGQQLAGLSPLVAGLLGAVLSLAWVIAQLFIVSVKNESSRRRSIRLGPLLLTAGLIAYGLLQAEGAALSMVVIWAAVLALAGIGIGLAWPLLGVAAMSSTSDPAEGGKAAAAITITQLIAFSITSALAGTLMAAGAESVVGSARYVTLGIALLTLLGIFAAGIATRR
345499	GC_00004869		X_bovienii_LD45	2124	14	14	1	0	0.98466	0.985107	0.984883	G	Carbohydrate transport and metabolism	COG2814	Predicted arabinose efflux permease AraJ, MFS family (AraJ) (PDB:4LDS)			MNHTPTSAGPAYPDNTALAHLDGWSDLLAGRHLSIVAVMASGVLLYAMNLYFTAALMPSIVADIGGQQYYAWVTTAFVISAIVASLFVSRILEWKGPGLAYVTAFVVFALGAAANAASPTMELLIVGRVVQGLGGGLLAGLGYAVIRAALPERHWARATGVVSAMWGLGTLFGPVLGGIFAELGLWRWSYGALAVVSLLFGIIARRAFSRMAGSEHRSPVPVASLIPLVLATIAISLSATVPIGWPTLAAVGIGLVLLWLFVIVERRSQNTILPRITYRRGNALKWVYLTVAALSAGVMVENFIPLFGQQLAGLSPLVAGLLGAVLSLAWVIAQLFIVSVKNESSRRRSIRLGPLLLTAGLIAYGLLQAEGAALSMVVIWAAVLALAGIGIGLAWPLLGVAAMSSTSDPAEGGKAAAAITITQLIAFSITSALAGTLMAAGAESVVGSARYVTLGIALLTLLGIFAAGIATRR
345500	GC_00004869		X_bovienii_LD52	542	14	14	1	0	0.98466	0.985107	0.984883	G	Carbohydrate transport and metabolism	COG2814	Predicted arabinose efflux permease AraJ, MFS family (AraJ) (PDB:4LDS)			MNHTPTSAGPAYPDNTALAHLDGWSDLLAGRHLSIVAVMASGVLLYAMNLYFTAALMPSIVADIGGQQYYAWVTTAFVISAIVASLFVSRILEWKGPGLAYVTAFVVFALGAAANAASPTMELLIVGRVVQGLGGGLLAGLGYAVIRAALPERHWARATGVVSAMWGLGTLFGPVLGGIFAELGLWRWSYGALAVVSLLFGIIARRAFSRMAGSEHRSPVPVASLIPLVLATIAISLSATVPIGWPTLAAVGIGLVLLWLFVIVERRSQNTILPRITYRRGNALKWVYLTVAALSAGVMVENFIPLFGQQLAGLSPLVAGLLGAVLSLAWVIAQLFIVSVKNESSRRRSIRLGPLLLTAGLIAYGLLQAEGAALSMVVIWAAVLALAGIGIGLAWPLLGVAAMSSTSDPAEGGKAAAAITITQLIAFSITSALAGTLMAAGAESVVGSARYVTLGIALLTLLGIFAAGIATRR
345501	GC_00004869		X_bovienii_MC10	976	14	14	1	0	0.98466	0.985107	0.984883	G	Carbohydrate transport and metabolism	COG2814	Predicted arabinose efflux permease AraJ, MFS family (AraJ) (PDB:4LDS)			MNHTPTSAGPAYPDNTALAHLDGWSDLLSGRHLSIVAVMASGVLLYAMNLYFTAALMPSIVADIGGQQYYAWVTTAFVISAIVASLFVSRILEWKGPGLAYVTAFVVFALGAAANTASPTMELLIVGRVVQGLGGGFLAGLGYAVIRAALPERHWARATGVVSAMWGLGTLFGPVLGGIFAELGLWIWSYQALAVVSLLFGIIARRAFSRMAGSEHRSPVPVASLIPLVLATIAISLSAIVPIGWPTLAAVGIGLVLLWLFVIVERRSQNTILPRITYRRGNALKWVYLTVAALSAGVLVENFIPLFGQQLAGLSPLVAGLLGAVLSLAWVIAQLFIVSVKNESGRRRAIRLGPLLLTAGLIAYGLLQTEGAALSMVVIWAAVLALAGVGIGLAWPLLGVAAMSSTSDPAEGGKAAAAITITQLIAFSITSALAGTLMTAGGESVADSARYVTLGIALLTLFGIFAAGIATRR
345502	GC_00004869		X_bovienii_MC11	4575	14	14	1	0	0.98466	0.985107	0.984883	G	Carbohydrate transport and metabolism	COG2814	Predicted arabinose efflux permease AraJ, MFS family (AraJ) (PDB:4LDS)			MNHTPTSAGP--------AHLDGWSDLLSGRHLTIVAVMASGVLLYAMNLYFTAALMPSIVADIGGQQYYAWVTTAFVISAIVASLFVSRILEWKGPGLAYVTAFVVFALGAVANAASPTMELLIVGRVVQGLGGGFLAGLGYAVIRAALPERHWARATGVVSAMWGLGTLFGPVLGGIFAELGLWRWSYGALAVVSLLFGIIARRAFSRMAGSEHRSPVPVASLIPLVLATIAISLSAIVPIGWPTLAAVGIGLVLLWLFVIVERRSQNTILPRITYQRGNALKWVYLTVAALSAGVMVENFLPLFGQQLAGLSPLVAGLLGAVLSLAWVIAQLFIVSVKNESGHRRAIRLGPLLLTSGLIAYGLLQAEGAALSMVVIWVAVLTLAGIGIGLAWPLLGVAAMSSTSDPAEGGKAAAAITIIQLIAFSITSALAGTLMAAGAESVADSARYVTLGIALLTLLGIFAAGIATRR
345503	GC_00004869		X_bovienii_MC15	3975	14	14	1	0	0.98466	0.985107	0.984883	G	Carbohydrate transport and metabolism	COG2814	Predicted arabinose efflux permease AraJ, MFS family (AraJ) (PDB:4LDS)			MNHTPTSAGP--------AHLDGWSDLLSGRHLTIVAVMASGVLLYAMNLYFTAALMPSIVADIGGQQYYAWVTTAFVISAIVASLFVSRILEWKGPGLAYVTAFVVFALGAVANAASPTMELLIVGRVVQGLGGGFLAGLGYAVIRAALPERHWARATGVVSAMWGLGTLFGPVLGGIFAELGLWRWSYGALAVVSLLFGIIARRAFSRMAGSEHRSPVPVASLIPLVLATIAISLSAIVPIGWPTLAAVGIGLVLLWLFVIVERRSQNTILPRITYQRGNALKWVYLTVAALSAGVMVENFLPLFGQQLAGLSPLVAGLLGAVLSLAWVIAQLFIVSVKNESGHRRAIRLGPLLLTSGLIAYGLLQAEGAALSMVVIWVAVLTLAGIGIGLAWPLLGVAAMSSTSDPAEGGKAAAAITIIQLIAFSITSALAGTLMAAGAESVADSARYVTLGIALLTLLGIFAAGIATRR
345504	GC_00004869		X_bovienii_MC214	4189	14	14	1	0	0.98466	0.985107	0.984883	G	Carbohydrate transport and metabolism	COG2814	Predicted arabinose efflux permease AraJ, MFS family (AraJ) (PDB:4LDS)			MNHTPTSAGP--------AHLDGWSDLLSGRHLTIVAVMASGVLLYAMNLYFTAALMPSIVADIGGQQYYAWVTTAFVISAIVASLFVSRILEWKGPGLAYVTAFVVFALGAVANAASPTMELLIVGRVVQGLGGGFLAGLGYAVIRAALPERHWARATGVVSAMWGLGTLFGPVLGGIFAELGLWRWSYGALAVVSLLFGIIARRAFSRMAGSEHRSPVPVASLIPLVLATIAISLSAIVPIGWPTLAAVGIGLVLLWLFVIVERRSQNTILPRITYQRGNALKWVYLTVAALSAGVMVENFIPLFGQQLAGLSPLVAGLLGAVLSLAWVIAQLFIVSVKNESGHRRAIRLGPLLLTSGLIAYGLLQAEGAALSMVVIWVAVLTLAGIGIGLAWPLLGVAAMSSTSDPAEGGKAAAAITIIQLIAFSITSALAGTLMAAGAESVADSARYVTLGIALLTLLGIFAAGIATRR
345505	GC_00004869		X_bovienii_MC233	1561	14	14	1	0	0.98466	0.985107	0.984883	G	Carbohydrate transport and metabolism	COG2814	Predicted arabinose efflux permease AraJ, MFS family (AraJ) (PDB:4LDS)			MNHTPTSAGP--------AHLDGWSDLLSGRHLTIVAVMASGVLLYAMNLYFTAALMPSIVADIGGQQYYAWVTTAFVISAIVASLFVSRILEWKGPGLAYVTAFVVFALGAVANAASPTMELLIVGRVVQGLGGGFLAGLGYAVIRAALPERHWARATGVVSAMWGLGTLFGPVLGGIFAELGLWRWSYGALAVVSLLFGIIARRAFSRMAGSEHRSPVPVASLIPLVLATIAISLSAIVPIGWPTLAAVGIGLVLLWLFVIVERRSQNTILPRITYQRGNALKWVYLTVAALSAGVMVENFIPLFGQQLAGLSPLVAGLLGAVLSLAWVIAQLFIVSVKNESGHRRAIRLGPLLLTSGLIAYGLLQAEGAALSMVVIWVAVLTLAGIGIGLAWPLLGVAAMSSTSDPAEGGKAAAAITIIQLIAFSITSALAGTLMAAGAESVADSARYVTLGIALLTLLGIFAAGIATRR
345506	GC_00004869		X_bovienii_MC241	2045	14	14	1	0	0.98466	0.985107	0.984883	G	Carbohydrate transport and metabolism	COG2814	Predicted arabinose efflux permease AraJ, MFS family (AraJ) (PDB:4LDS)			MNHTPTSAGP--------AHLDGWSDLLSGRHLTIVAVMASGVLLYAMNLYFTAALMPSIVADIGGQQYYAWVTTAFVISAIVASLFVSRILEWKGPGLAYVTAFVVFALGAVANAASPTMELLIVGRVVQGLGGGFLAGLGYAVIRAALPERHWARATGVVSAMWGLGTLFGPVLGGIFAELGLWRWSYGALAVVSLLFGIIARRAFSRMAGSEHRSPVPVASLIPLVLATIAISLSAIVPIGWPTLAAVGIGLVLLWLFVIVERRSQNTILPRITYQRGNALKWVYLTVAALSAGVMVENFLPLFGQQLAGLSPLVAGLLGAVLSLAWVIAQLFIVSVKNESGHRRAIRLGPLLLTSGLIAYGLLQAEGAALSMVVIWVAVLTLAGIGIGLAWPLLGVAAMSSTSDPAEGGKAAAAITIIQLIAFSITSALAGTLMAAGAESVADSARYVTLGIALLTLLGIFAAGIATRR
345507	GC_00004869		X_bovienii_MC250	4573	14	14	1	0	0.98466	0.985107	0.984883	G	Carbohydrate transport and metabolism	COG2814	Predicted arabinose efflux permease AraJ, MFS family (AraJ) (PDB:4LDS)			MNHTPTSAGP--------AHLDGWSDLLSGRHLTIVAVMASGVLLYAMNLYFTAALMPSIVADIGGQQYYAWVTTAFVISAIVASLFVSRILEWKGPGLAYVTAFVVFALGAVANAASPTMELLIVGRVVQGLGGGFLAGLGYAVIRAALPERHWARATGVVSAMWGLGTLFGPVLGGIFAELGLWRWSYGALAVVSLLFGIIARRAFSRMAGSEHRSPVPVASLIPLVLATIAISLSAIVPIGWPTLAAVGIGLVLLWLFVIVERRSQNTILPRITYQRGNALKWVYLTVAALSAGVMVENFLPLFGQQLAGLSPLVAGLLGAVLSLAWVIAQLFIVSVKNESGHRRAIRLGPLLLTSGLIAYGLLQAEGAALSMVVIWVAVLTLAGIGIGLAWPLLGVAAMSSTSDPAEGGKAAAAITIIQLIAFSITSALAGTLMAAGAESVADSARYVTLGIALLTLLGIFAAGIATRR
345508	GC_00004869		X_bovienii_MC266	713	14	14	1	0	0.98466	0.985107	0.984883	G	Carbohydrate transport and metabolism	COG2814	Predicted arabinose efflux permease AraJ, MFS family (AraJ) (PDB:4LDS)			MNHTPTSAGP--------AHLDGWSDLLSGRHLTIVAVMASGVLLYAMNLYFTAALMPSIVADIGGQQYYAWVTTAFVISAIVASLFVSRILEWKGPGLAYVTAFVVFALGAVANAASPTMELLIVGRVVQGLGGGFLAGLGYAVIRAALPERHWARATGVVSAMWGLGTLFGPVLGGIFAELGLWRWSYGALAVVSLLFGIIARRAFSRMAGSEHRSPVPVASLIPLVLATIAISLSAIVPIGWPTLAAVGIGLVLLWLFVIVERRSQNTILPRITYQRGNALKWVYLTVAALSAGVMVENFIPLFGQQLAGLSPLVAGLLGAVLSLAWVIAQLFIVSVKNESGHRRAIRLGPLLLTSGLIAYGLLQAEGAALSMVVIWVAVLTLAGIGIGLAWPLLGVAAMSSTSDPAEGGKAAAAITIIQLIAFSITSALAGTLMAAGAESVADSARYVTLGIALLTLLGIFAAGIATRR
345509	GC_00004869		X_bovienii_MC59	3538	14	14	1	0	0.98466	0.985107	0.984883	G	Carbohydrate transport and metabolism	COG2814	Predicted arabinose efflux permease AraJ, MFS family (AraJ) (PDB:4LDS)			MNHTPTSAGP--------AHLDGWSDLLSGRHLTIVAVMASGVLLYAMNLYFTAALMPSIVADIGGQQYYAWVTTAFVISAIVASLFVSRILEWKGPGLAYVTAFVVFALGAVANAASPTMELLIVGRVVQGLGGGFLAGLGYAVIRAALPERHWARATGVVSAMWGLGTLFGPVLGGIFAELGLWRWSYGALAVVSLLFGIIARRAFSRMAGSEHRSPVPVASLIPLVLATIAISLSAIVPIGWPTLAAVGIGLVLLWLFVIVERRSQNTILPRITYQRGNALKWVYLTVAALSAGVMVENFIPLFGQQLAGLSPLVAGLLGAVLSLAWVIAQLFIVSVKNESGHRRAIRLGPLLLTSGLIAYGLLQAEGAALSMVVIWVAVLTLAGIGIGLAWPLLGVAAMSSTSDPAEGGKAAAAITIIQLIAFSITSALAGTLMAAGAESVADSARYVTLGIALLTLLGIFAAGIATRR
345510	GC_00004869		X_bovienii_MC67	3770	14	14	1	0	0.98466	0.985107	0.984883	G	Carbohydrate transport and metabolism	COG2814	Predicted arabinose efflux permease AraJ, MFS family (AraJ) (PDB:4LDS)			MNHTPTSAGP--------AHLDGWSDLLSGRHLTIVAVMASGVLLYAMNLYFTAALMPSIVADIGGQQYYAWVTTAFVISAIVASLFVSRILEWKGPGLAYVTAFVVFALGAVANAASPTMELLIVGRVVQGLGGGFLAGLGYAVIRAALPERHWARATGVVSAMWGLGTLFGPVLGGIFAELGLWRWSYGALAVVSLLFGIIARRAFSRMAGSEHRSPVPVASLIPLVLATIAISLSAIVPIGWPTLAAVGIGLVLLWLFVIVERRSQNTILPRITYQRGNALKWVYLTVAALSAGVMVENFIPLFGQQLAGLSPLVAGLLGAVLSLAWVIAQLFIVSVKNESGHRRAIRLGPLLLTSGLIAYGLLQAEGAALSMVVIWVAVLTLAGIGIGLAWPLLGVAAMSSTSDPAEGGKAAAAITIIQLIAFSITSALAGTLMAAGAESVADSARYVTLGIALLTLLGIFAAGIATRR
345511	GC_00004869		X_bovienii_feltiaeML	1411	14	14	1	0	0.98466	0.985107	0.984883	G	Carbohydrate transport and metabolism	COG2814	Predicted arabinose efflux permease AraJ, MFS family (AraJ) (PDB:4LDS)			MNHTPTSAGPAYPDNTALAHLDGWSDLLSGRHLAIVSVMASGVLLYAMNLYFTAALMPSIVANIGGQQYYAWVTTAFVISAIVASLFVSRILEWKGPGLAYVTAFVVFALGAAANAVSPTMELLIVGRVVQGLGGGLLAGLGYAVIRAALPERHWARATGVVSAMWGLGTLFGPVLGGIFAELGLWRWSYGALAVVSLLFGIIARRAFSRMAGSEHRSPVPVASLIPLVLATIAISLSAIVPIGWPTLAAVGIGLVLLWLFVIVERRSQNTILPRITYRRGNALKWVYLTVAALSAGVMVENFIPLFGQQLAGLSPLVAGLLGAVLSLAWVIAQLFIVSVKNESGRRRAIRLGPLLLTAGLIVYGLLQAEGAALSMVVIWAAVLALAGVGIGLAWPLLGVAAMSSTSDPAEGGKAAAAITITQLIAFSITSALAGTLMTAGGESVADSARYVTLGIALLTLFGIFAAGIATRR
346297	GC_00004926		X_cabanillasii_T	845	14	14	1	0	0.857812	0.934303	0.894425	G	Carbohydrate transport and metabolism	COG2814	Predicted arabinose efflux permease AraJ, MFS family (AraJ) (PDB:4LDS)			-------------------MGLAMGYTLPMVSLKLAGQNHTSTTLGIVSALPAVGMLISSMIIPTLTRLFNLNNLLSFSLLLLAVSTLFSTYLNQVYYLAIPRFLMGFACGVIVVVGESWISDNVSDNYKGTLMGLYTSVFTGCQLLGPLLISIVGIISLIPATLLSLFSLVCIVLILINPSASLSQRA-ETNQEVRYPALPLIMSAPCLMMGVFCFSFFDAATLSMFPLYGLSLGIHEKITITLITVIFLGDAIFQVPIGWLADKTNHQRMHIICGVVFIFSLLALPLTVSSLFLWVDVIIMGAFGGGIYTLSLVRAGKKYSGQTLITINSLFGIIWSIGSLMGPLMTGISMDIFNEKGFIIVLVLVGLMFIFSHLIPKKPV--------------
346298	GC_00004926		X_hominickii_ANU	3058	14	14	1	0	0.857812	0.934303	0.894425	G	Carbohydrate transport and metabolism	COG2814	Predicted arabinose efflux permease AraJ, MFS family (AraJ) (PDB:4LDS)			MTASFNKSYMVSIILGASLVGLAMGYTLPMVSLKLAEQKHSSTLLGIMSALPAVGMLISSMVIPTLTRLYSLNKLFSFSLMLLTASTVFSAYFSQVYSLAIPRFLMGFACGVIVVIGESWVSGNTSDKYKGVLMGLYASAFTGCQLLGPLLISIFSITSLIPAMLLSILALFCVALIVINPSASISPQI-KD-EKNKFPVFPLIMSAPCLIIGVLCFSSFDAVTLSMFPLYGLSLGIPEQTAITLITLIFLGDAIFQVPIGWFADRTNLKRMHIICGVIFTLSLLALPFTVNSLFLWIDVIIMGAFGGGIYTLALVRAGKKYSGQMLIAINSLFGVIWGIGSLTGPLVTGVAMDIFNEKGFIITLSFVGLLFVVSHWFPKKPILDRK-SG-------
346299	GC_00004926		X_hominickii_T	687	14	14	1	0	0.857812	0.934303	0.894425	G	Carbohydrate transport and metabolism	COG2814	Predicted arabinose efflux permease AraJ, MFS family (AraJ) (PDB:4LDS)			MTASFNKSYMVSIILGASLVGLAMGYTLPMVSLKLAEQKHSSTLLGIMSALPAVGMLISSMVIPTLTRLYSLNKLFSFSLMLLTASTVFSAYFSQVYSLAIPRFLMGFACGVIVVIGESWVSGNTSDKYKGVLMGLYASAFTGCQLLGPLLISIFSITSLIPAMLLSILALFCVALIVINPSASISPQI-KD-EKNKFPVFPLIMSAPCLIIGVLCFSSFDAVTLSMFPLYGLSLGIPEQTAITLITLIFLGDAIFQVPIGWFADRTNLKRMHIICGVIFTLSLLALPFTVNSLFLWIDVIIMGAFGGGIYTLALVRAGKKYSGQMLIAINSLFGVIWGIGSLTGPLVTGVAMDIFNEKGFIITLSFVGLLFVVSHWFPKKPILDRK-SG-------
346305	GC_00004926		X_miraniensis	638	14	14	1	0	0.857812	0.934303	0.894425	G	Carbohydrate transport and metabolism	COG2814	Predicted arabinose efflux permease AraJ, MFS family (AraJ) (PDB:4LDS)			MTSSFNQSYMVSIILGASLVGLAMGYTLPMVSLKLAGQKHTSTLLGIISALPAVGMLISSMVTPILARQYSLNKLLGFSLVLLTVSTLFSVQLNQIYYLAIPRFLMGFACGVIVVIGESWVSSNTNDRHKGTLMGLYTSAFTGCQLSGPLLISIFGITSLIPAILLAMLALFCIALILINPSASISSQP-KE-ENSRFPVLPLIMSAPCLIIGVLCFSSFDAVALSMFPLYGVSLGIPEATTITLITLIFLGDAIFQVPIGWLADRTNLKQIHMICGVIFTLSLLALPFTVNSIFLWIDVIIMGAFGGGIYTLSLVRAGKKYSGQMLIAINALFGVIWGIGSLTGPLVTGVAMDLFNEKGFIITLISIGLLFIVSHWFPGKPILDRK-SG-------
346306	GC_00004926		X_poinarii_G6	3333	14	14	1	0	0.857812	0.934303	0.894425	G	Carbohydrate transport and metabolism	COG2814	Predicted arabinose efflux permease AraJ, MFS family (AraJ) (PDB:4LDS)			MTASFNKSYMVSIILGASLVGLAMGYTLPMVSLKLAGQKQTSTLLGIISALPAVGMLISSMMTPLLNRLCSLNKLLSFSLLLLIASTLFSTYLNQVYYLAIPRFLMGFACGVIVVVGESWVSGHAGDKNKGTLMGLYTSAFTGCQLLGPLLISIFGIISLIPVMLLAILALLCIALILIHPAVSITPQPEEEGEKNQFPVLPLIISAPSLLIGVLCFSSFDAVSLSMFPLYGLSLGIPEKITITLITLIFLGDAIFQIPIGWLADKTDLRQMHIICGVIFTLSLCALPFTANSIFLWIDVIIMGAFGGGIYTLSLVRAGKKYSGQMLIAINSLFGVIWGIGSLSGPLVTGIAMDIFNEKGFIIALVSIGLFFIISHWFPKKPIPERS-TRTILPPK-
346307	GC_00004926		X_poinarii_SK	273	14	14	1	0	0.857812	0.934303	0.894425	G	Carbohydrate transport and metabolism	COG2814	Predicted arabinose efflux permease AraJ, MFS family (AraJ) (PDB:4LDS)			MTASFNKSYMVSIILGASLVGLAMGYTLPMVSLKLAGQKQTSTLLGIISALPAVGMLISSMMIPLLNRLCHLNKLLSFSLLLLIASTFFSTYLNQVYYLAIPRFLMGFACGVIVVVGESWVSGHTGDKNKGTLMGLYTSAFTGCQLLGPLLISIFGIISLIPAMLLAILALLCIALILINPAVSISPQIEEEGEKSQFPVLPLIISAPSLLIGVLCFSSFDAVALSMFPLYGLSLGIPEKITITLITLIFLGDAIFQIPIGWLADKTDLRRMHIICGVIFTLSLCALPFTANSIFLWIDVIIMGAFGGGIYTLSLVRAGKKYSGQMLIAINSLFGVIWGIGSLSGPLVTGIAMDIFNEKGFIITLVSIGLFFTVSHWFPKKPIPERS-ARTILPPK-
346308	GC_00004926		X_szentirmaii_T	794	14	14	1	0	0.857812	0.934303	0.894425	G	Carbohydrate transport and metabolism	COG2814	Predicted arabinose efflux permease AraJ, MFS family (AraJ) (PDB:4LDS)			MTASVNKLYMVSIILGASLVGLAMGYTLPMVSLKLAGQQYTSTLLGIMSALPAVGMLISSMVIPAISRLFSLNKLLSFNLLLLTASTFFSTYFNQAHYLALPRFLMGFACGVIVVIGESWVSANTTDKYKGTLMGLYASAFTGCQLLGPLLISLFGITSFIPATLLAIPALCCIVLILANPSASLSSQA-EE-GKGGFPVFPLIMSAPCLIIGVICFSSFDAVALSMFPLYGLSLGIPETITITLITLIFLGDAIFQVPIGWLADKTDLKRMHIICGIVFTLSLLALPFTVNSIFLWIDVIIMGACGGGIYTLSLVRAGKKYSGQMLIAINSLFGIVWGIGSLTGPLVTGIAMDLFDEKGFIITLSFVGLLFILSHWFPGKPISDGR-QVAANRTTT
346309	GC_00004926		X_szentirmaii_US123	2788	14	14	1	0	0.857812	0.934303	0.894425	G	Carbohydrate transport and metabolism	COG2814	Predicted arabinose efflux permease AraJ, MFS family (AraJ) (PDB:4LDS)			MTASVNKLYMVSIILGASLVGLAMGYTLPMVSLKLAGQQYTSTLLGIMSALPAVGMLISSMVIPAISRLFSLNKLLSFNLLLLTASTFFSTYFNQAHYLALPRFLMGFACGVIVVIGESWVSANTTDKYKGTLMGLYASAFTGCQLLGPLLISLFGITSFIPATLLAIPALCCIVLILANPSASLSSQA-EE-GKGGFPVFPLIMSAPCLIIGVICFSSFDAVALSMFPLYGLSLGIPETITITLITLIFLGDAIFQVPIGWLADKTDLKRMHIICGIVFTLSLLALPFTVNSIFLWIDVIIMGACGGGIYTLSLVRAGKKYSGQMLIAINSLFGIVWGIGSLTGPLVTGIAMDLFDEKGFIITLSFVGLLFILSHWFPGKPISDGR-QVAANRTTT
347680	GC_00005032		X_bovienii_Jollieti	2638	13	13	1	0	0.957189	0.998482	0.9774	G	Carbohydrate transport and metabolism	COG2814	Predicted arabinose efflux permease AraJ, MFS family (AraJ) (PDB:4LDS)			MKKIIFLAIGMFALGFDAYIIAGLVPGISETYQKSASQIGQSVSIFTLCYAISAPLFASLLAGKPIKKVLLTAIVIFGLANALTALSPNFSVFLISRAIAGVGAGLFSPLAVAGSTLLVPIDKKGRALGLTIGGMSMGTVLGVPIGLYIADQFNWQSAMWFVVILSFIAALSILKFLPHVPVTAPPAITERIAMFLDKRVTITVLITFFASIASLGLYTYLSPLLQDINDSNNLTMYLWAWGLGGLFGSLSIGYIIDYFKKPKILMAFILIILMISVMCIPIMINLSFIKYLPFFIWGAMGWASGAPQQHILLSYQPKHGSAAIALNSSINYLGSSVGAIIGGVVISLGMGTMVLIYFAVFSMVISLGLQFYSMKSNDFKIINTESSQ
347681	GC_00005032		X_bovienii_Kraussei	2540	13	13	1	0	0.957189	0.998482	0.9774	G	Carbohydrate transport and metabolism	COG2814	Predicted arabinose efflux permease AraJ, MFS family (AraJ) (PDB:4LDS)			MKKVIFLAIGMFALGFDAYIIAGLVPGISETYQKSASQIGQSVSIFTLCYAISAPLFASLLAGKPIKKVLLTSIVIFGLANALTALSPNFSVFLISRAIAGVGAGLFSPLAVAGSTMLVPIDKKGRALGLTIGGMSMGTVLGVPIGLYIADQFDWQSAMWFVVILSFIAALSILKFLPHVPVTAPPAIKERIAMFLDKRVTITVLITFFASIASLGLYTYLSPLLQDINDSSNLTMYLWAWGLGGLFGSLSIGYLIDYFKKPKILMAFILIILMISVMCIPIMINLSFIKYLPFFIWGAMGWASGAPQQHILLSYQPKHGSAAIALNSSINYLGSSVGAIIGGVVISLGMGTMVLIYFAVFSMVISLGLQFYSMKSNAFKIINTESSQ
347682	GC_00005032		X_bovienii_KrausseiBU	3628	13	13	1	0	0.957189	0.998482	0.9774	G	Carbohydrate transport and metabolism	COG2814	Predicted arabinose efflux permease AraJ, MFS family (AraJ) (PDB:4LDS)			MKKVIFLAIGMFALGFDAYIIAGLVPGISETYQKSASQIGQSVSIFTLCYAISAPLFASLLAGKPIKKVLLTSIVIFGLANALTALSPNFSVFLISRAIAGVGAGLFSPLAVAGSTMLVPIDKKGRALGLTIGGMSMGTVLGVPIGLYIADQFDWQSAMWFVVILSFIAALSILKFLPHVPVTAPPAIKERIAMFLDKRVTITVLITFFASIASLGLYTYLSPLLQDINDSSNLTMYLWAWGLGGLFGSLSIGYLIDYFKKPKILMAFILIILMISVMCIPIMINLSFIKYLPFFIWGAMGWASGAPQQHILLSYQPKHGSAAIALNSSINYLGSSVGAIIGGVVISLGMGTMVLIYFAIFSMVISLGLQFYSMKSNAFKIINTESSQ
347683	GC_00005032		X_bovienii_LD21	52	13	13	1	0	0.957189	0.998482	0.9774	G	Carbohydrate transport and metabolism	COG2814	Predicted arabinose efflux permease AraJ, MFS family (AraJ) (PDB:4LDS)			MKKVIFLAIGMFALGFDAYIIAGLVPGISETYQKSASQIGQSVSIFTLCYAISAPLFASLLAGKPIKKVLLTSIVIFGLANALTALSPNFSVFLISRAIAGVGAGLFSPLAVAGSTMLVPIDKKGRALGLTIGGMSMGTVLGVPIGLYIADQFDWQSAMWFVVILSFIAALSILKFLPHVPVTAPPAIKERIAMFLDKRVTITVLITFFASIASLGLYTYLSPLLQDINDSSNLTMYLWAWGLGGLFGSLSIGYLIDYFKKPKILMAFILIILMISVMCIPIMINLSFIKYLPFFIWGAMGWASGAPQQHILLSYQPKHGSAAIALNSSINYLGSSVGAIIGGVVISLGMGTMVLIYFAVFSMVISLGLQFYSMKSNAFKIINTESSQ
347684	GC_00005032		X_bovienii_LD8	938	13	13	1	0	0.957189	0.998482	0.9774	G	Carbohydrate transport and metabolism	COG2814	Predicted arabinose efflux permease AraJ, MFS family (AraJ) (PDB:4LDS)			MKKVIFLAIGMFALGFDAYIIAGLVPGISETYQKSASQIGQSVSIFTLCYAISAPLFASLLAGKPIKKVLLTSIVIFGLANALTALSPNFSVFLISRAIAGVGAGLFSPLAVAGSTMLVPIDKKGRALGLTIGGMSMGTVLGVPIGLYIADQFDWQSAMWFVVILSFIAALSILKFLPHVPVTAPPAIKERIAMFLDKRVTITVLITFFASIASLGLYTYLSPLLQDINDSSNLTMYLWAWGLGGLFGSLSIGYLIDYFKKPKILMAFILIILMISVMCIPIMINLSFIKYLPFFIWGAMGWASGAPQQHILLSYQPKHGSAAIALNSSINYLGSSVGAIIGGVVISLGMGTMVLIYFAVFSMVISLGLQFYSMKSNAFKIINTESSQ
347686	GC_00005032		X_bovienii_MC211	3261	13	13	1	0	0.957189	0.998482	0.9774	G	Carbohydrate transport and metabolism	COG2814	Predicted arabinose efflux permease AraJ, MFS family (AraJ) (PDB:4LDS)			MKKIIFLAIGMFALGFDAYIIAGLVPGISETYQKSASQIGQSVSIFTLCYAISAPLFASLLAGKPIKKVLLTSIVIFGLANALTALSPNFSVFLISRAIAGVGAGLFSPLAVAGSTMLVPIDKKGRALGLTIGGMSMGTVLGVPIGLYIADQFDWQSAMWFVVILSFIAALSILKFLPHVPVTAPPAIKERIAMFLDKRVTITVLITFFASIASLGLYTYLSPLLQDINDSSNLTMYLWAWGLGGLFGSLSIGYLIDYFKKPKILMAFILIILMISVMCIPIMINLSFIKYLPFFIWGAMGWASGAPQQHILLSYQPKHGSAAIALNSSINYLGSSVGAIIGGVVISLGMGTMILIYFAVFSMVISLGLQFYSMKSNAFKIINTESSQ
347687	GC_00005032		X_bovienii_MC218	2317	13	13	1	0	0.957189	0.998482	0.9774	G	Carbohydrate transport and metabolism	COG2814	Predicted arabinose efflux permease AraJ, MFS family (AraJ) (PDB:4LDS)			MKKIIFLAIGMFALGFDAYIIAGLVPGISETYQKSASQIGQSVSIFTLCYAISAPLFASLLAGKPIKKVLLTSIVIFGLANALTALSPNFSVFLISRAIAGVGAGLFSPLAVAGSTMLVPIDKKGRALGLTIGGMSMGTVLGVPIGLYIADQFDWQSAMWFVVILSFIAALSILKFLPHVPVTAPPAIKERIAMFLDKRVTITVLITFFASIASLGLYTYLSPLLQDINDSSNLTMYLWAWGLGGLFGSLSIGYLIDYFKKPKILMAFILIILMISVMCIPIMINLSFIKYLPFFIWGAMGWASGAPQQHILLSYQPKHGSAAIALNSSINYLGSSVGAIIGGVVISLGMGTMILIYFAVFSMVISLGLQFYSMKSNAFKIINTESSQ
347688	GC_00005032		X_bovienii_MC221	538	13	13	1	0	0.957189	0.998482	0.9774	G	Carbohydrate transport and metabolism	COG2814	Predicted arabinose efflux permease AraJ, MFS family (AraJ) (PDB:4LDS)			MKKIIFLAIGMFALGFDAYIIAGLVPGISETYQKSASQIGQSVSIFTLCYAISAPLFASLLAGKPIKKVLLTSIVIFGLANALTALSPNFSVFLISRAIAGVGAGLFSPLAVAGSTMLVPIDKKGRALGLTIGGMSMGTVLGVPIGLYIADQFDWQSAMWFVVILSFIAALSILKFLPHVPVTAPPAIKERIAMFLDKRVTITVLITFFASIASLGLYTYLSPLLQDINDSSNLTMYLWAWGLGGLFGSLSIGYLIDYFKKPKILMAFILIILMISVMCIPIMINLSFIKYLPFFIWGAMGWASGAPQQHILLSYQPKHGSAAIALNSSINYLGSSVGAIIGGVVISLGMGTMILIYFAVFSMVISLGLQFYSMKSNAFKIINTESSQ
347689	GC_00005032		X_bovienii_SS_2004	3516	13	13	1	0	0.957189	0.998482	0.9774	G	Carbohydrate transport and metabolism	COG2814	Predicted arabinose efflux permease AraJ, MFS family (AraJ) (PDB:4LDS)			MKKIIFLAIGMFALGFDAYIIAGLVPGISETYQKSASQIGQSVSIFTLCYAISAPLFASLLAGKPIKKVLLTAIVIFGLANALTALSPNFSVFLISRAIAGVGAGLFSPLAVAGSTLLVPIDKKGRALGLTIGGMSMGTVLGVPIGLYIADQFNWQSAMWFVVILSFIAALSILKFLPHVPVTAPPAITERIAMFLDKRVTITVLITFFASIASLGLYTYLSPLLQDINDSNNLTMYLWAWGLGGLFGSLSIGYIIDYFKKPKILMAFILIILMISVMCIPIMINLSFIKYLPFFIWGAMGWASGAPQQHILLSYQPKHGSAAIALNSSINYLGSSVGAIIGGVVISLGMGTMVLIYFAVFSMVISLGLQFYSMKSNDFKIINTESSQ
347690	GC_00005032		X_bovienii_feltiaeML	3933	13	13	1	0	0.957189	0.998482	0.9774	G	Carbohydrate transport and metabolism	COG2814	Predicted arabinose efflux permease AraJ, MFS family (AraJ) (PDB:4LDS)			MKKVIFLAIGMFALGFDAYIIAGLVPGISETYQKSASQIGQSVSIFTLCYAISAPLFASLLAGKPIKKVLLTSIVIFGLANALTALSPNFSVFLISRAIAGVGAGLFSPLAVAGSTMLVPIDKKGRALGLTIGGMSMGTVLGVPIGLYIADQFDWQSAMWFVVILSFIAALSILKFLPHVPVTAPPAIKERIAMFLDKRVTITVLITFFASIASLGLYTYLSPLLQDINDSSNLTMYLWAWGLGGLFGSLSIGYLIDYFKKPKILMAFILIILMISVMCIPIMINLSFIKYLPFFIWGAMGWASGAPQQHILLSYQPKHGSAAIALNSSINYLGSSVGAIIGGVVISLGMGTMVLIYFAIFSMVISLGLQFYSMKSNAFKIINTESSQ
347691	GC_00005032		X_khoisanae	4047	13	13	1	0	0.957189	0.998482	0.9774	G	Carbohydrate transport and metabolism	COG2814	Predicted arabinose efflux permease AraJ, MFS family (AraJ) (PDB:4LDS)			MKKIIFLAIGMFALGFNTYIIAGIIPGVSETYQKSASQIGQAVSIFTLCYAISAPLFASLLAGKSIKKILLISIIIFGVANALTAIAPNFSVFLISRAIAGISAGLFSPLAIAGSTLLVSAEKKGRALGLTVGGMSIGTVLGVPVGLYLANQFGWQATMWFTVILSFIAALSIFKFFPFIPATAPPSMKDRVVMFLDKRVTITVLITLFAGLASLGLYTYLSPLLQDISGSDDITSYLWAWGLGGLFGSLLVGFLIDYFKKTKLLILFILILLACSVICIPIMIHIPFIKYLPFFIWGAMGWAAGAPQQHILLSYQPKHGSAVIALNSSINYLGSSIGAMLGGVVISLGIGTMVLIYFAVFFILISLILQFYSMKNSAFRTISSEQ--
347692	GC_00005032		X_poinarii_G6	2261	13	13	1	0	0.957189	0.998482	0.9774	G	Carbohydrate transport and metabolism	COG2814	Predicted arabinose efflux permease AraJ, MFS family (AraJ) (PDB:4LDS)			MQKIIFLAIGMFALGFNTYIIAGLIPGVSETYQKSASQIGQAVSIFTLCYAISAPLFASLLAGQSIKKVLLISIIIFGFANALSASSPNFSVFLISRAIAGISAGLFSPLAIAGSTMLVSAEKKGRALGLTVGGMSIGTVLGVPVGLYLANQFDWQATMWFTVMLSFIAAFSIFKFFPFIPVTAPPSLKDRVIMFLDKKVTITVLITFFAGLASLGLYTYLSPLLQDISGSNNITSYLWAWGLGGLFGSLSVGYLIDYFKKEKALILLILVLLTFSVICIPIMINIPFIKYLPFFIWGAMGWAAGAPQQHILLSYQPKHGSAVIALNSSINYLGSSIGAMLGGIVISLGMGTMILIYFAVFFLLISLILQCYSMKNRAFKISHSEP--
350954	GC_00005309		X_bovienii_Goncek	55	11	11	1	0	0.943499	0.99771	0.969847	G	Carbohydrate transport and metabolism	COG2814	Predicted arabinose efflux permease AraJ, MFS family (AraJ) (PDB:4LDS)			MHSNSSFSVYLIAIGAFALGMASYVTAGLIPLIETSFSVSVAMAAQLVTAFTLAYGLGSPLFVAVLPMNKQRQGLLLALVIFFVANAASALSSNFHMLLIFRAIAGIGAGVYLAMGIAASAALSERNNQGKSIAIIMGGMASGVVLGVPLSLILANYAGWQAALWLISLLGLASFIGLALKLPALPDTSHIPLKRKIAILADGNVLMILLVSLLAAISSLGMYTFIAPLISEPSYNVNVSVTTYLWVWGIGGVIGSFLIGPIVDRIKGPLLTLIIMVLLAISLLLLPLFAEINQWLVMLPIALWGAVGWALQVPQNNELISTREKQGDGNLAVALNESALYLGSAIGAAIGGLLLSLSIPIWILAVAAGGIAVIGGIIQIFYLLRTSQRTTNGSQ
350955	GC_00005309		X_bovienii_Jollieti	1764	11	11	1	0	0.943499	0.99771	0.969847	G	Carbohydrate transport and metabolism	COG2814	Predicted arabinose efflux permease AraJ, MFS family (AraJ) (PDB:4LDS)			MHSNSSFSVYLIAIGAFALGMASYVTAGLIPLIETSFSVSVAMAAQLVTAFTLAYGLGSPLIVAVLPMNKQRQGLLLALVIFFVANVASALSSNFQMLLIFRAIAGIGAGVYLAMGIAASAALSERNNQGKSIAIIMGGMASGVVLGVPLSLILANYAGWQAALWLISLLGLASFIGLALKLPALPDTSHIPLKRKIAILADGNVLMILSVSLLAAISSLGMYTFIAPLISEPSYNVNVSVTTYLWVWGIGGVIGSFLIGPIIDRIKGPLLTLIIMVLLAISLLLLPLFAEINQWLVMLPIALWGAVGWALQVPQNNELISTREKQGDGNLAVALNESALYLGSAIGAAIGGLLLSLSIPIWILAVAAGGIAVIGGIIQIFYLLRASQRTTNSSQ
350956	GC_00005309		X_bovienii_LD5	2713	11	11	1	0	0.943499	0.99771	0.969847	G	Carbohydrate transport and metabolism	COG2814	Predicted arabinose efflux permease AraJ, MFS family (AraJ) (PDB:4LDS)			MHSNSSFSVYLIAIGAFALGMASYVTAGLIPLIETSFSVSVAMAAQLVTAFTLAYGLGSPLFVAVLPMNKQRQGLLLALVIFFVANVASALSSNFQMLLIFRAIAGIGAGVYLAMGIAASAALSERNNQGKSIAIIMGGMASGVVLGVPLSLILANYAGWQAALWLISLLGLASFIGLALKLPALPDTSHIPLKRKIAILADGNVLMILSVSLLAAISSLGMYTFIAPLISEPSYNVNVSVTTYLWVWGIGGVIGSFLIGPIVDRIKGPLLTLIIMVLLAISLLLLPLFAEINQWLVMLPIALWGAVGWALQVPQNNELISTREKQGDGNLAVALNESALYLGSAIGAAIGGLLLSLSIPIWILAVAAGGIAVIGGIIQIFYLLRASQRTTNGSQ
350957	GC_00005309		X_bovienii_MC44	830	11	11	1	0	0.943499	0.99771	0.969847	G	Carbohydrate transport and metabolism	COG2814	Predicted arabinose efflux permease AraJ, MFS family (AraJ) (PDB:4LDS)			MHSNSSFSVYLIAIGAFALGMASYVTAGLIPLIETSFSVSVAMAAQLVTAFTLAYGLGSPLFVAVLPMNKQRQGLLLALVIFFVANVASALSSNFQMLLIFRAIAGIGAGVYLAMGIAASAALSERNNQGKSIAIIMGGMASGVVLGVPLSLILANYAGWQAALWLISLLGLASFIGLALKLPALPDTSHIPLKRKIAILADGNVLMILSVSLLAAISSLGMYTFIAPLISEPSYNVNVSVTTYLWVWGIGGVIGSFLIGPIVDRIKGPLLTLIIMVLLAISLLLLPLFAEINQWLVMLPIALWGAVGWALQVPQNNELISTREKQGDGNLAVALNESALYLGSAIGAAIGGLLLSLSIPIWILAVAAGGIAVIGGIIQIFYLLRASQRTTNGSQ
350958	GC_00005309		X_bovienii_MC47	1301	11	11	1	0	0.943499	0.99771	0.969847	G	Carbohydrate transport and metabolism	COG2814	Predicted arabinose efflux permease AraJ, MFS family (AraJ) (PDB:4LDS)			MHSNSSFSVYLIAIGAFALGMASYVTAGLIPLIETSFSVSVAMAAQLVTAFTLAYGLGSPLFVAVLPMNKQRQGLLLALVIFFVANVASALSSNFQMLLIFRAIAGIGAGVYLAMGIAASAALSERNNQGKSIAIIMGGMASGVVLGVPLSLILANYAGWQAALWLISLLGLASFIGLALKLPALPDTSHIPLKRKIAILADGNVLMILSVSLLAAISSLGMYTFIAPLISEPSYNVNVSVTTYLWVWGIGGVIGSFLIGPIVDRIKGPLLTLIIMVLLAISLLLLPLFAEINQWLVMLPIALWGAVGWALQVPQNNELISTREKQGDGNLAVALNESALYLGSAIGAAIGGLLLSLSIPIWILAVAAGGIAVIGGIIQIFYLLRASQRTTNGSQ
350959	GC_00005309		X_bovienii_MC95	945	11	11	1	0	0.943499	0.99771	0.969847	G	Carbohydrate transport and metabolism	COG2814	Predicted arabinose efflux permease AraJ, MFS family (AraJ) (PDB:4LDS)			MHSNSSFSVYLIAIGAFALGMASYVTAGLIPLIETSFSVSVAMAAQLVTAFTLAYGLGSPLFVAVLPMNKQRQGLLLALVIFFVANVASALSSNFQMLLIFRAIAGIGAGVYLAMGIAASAALSERNNQGKSIAIIMGGMASGVVLGVPLSLILANYAGWQAALWLISLLGLASFIGLALKLPALPDTSHIPLKRKIAILADGNVLMILSVSLLAAISSLGMYTFIAPLISEPSYNVNVSVTTYLWVWGIGGVIGSFLIGPIVDRIKGPLLTLIIMVLLAISLLLLPLFAEINQWLVMLPIALWGAVGWALQVPQNNELISTREKQGDGNLAVALNESALYLGSAIGAAIGGLLLSLSIPIWILAVAAGGIAVIGGIIQIFYLLRASQRTTNGSQ
350960	GC_00005309		X_bovienii_MC96	828	11	11	1	0	0.943499	0.99771	0.969847	G	Carbohydrate transport and metabolism	COG2814	Predicted arabinose efflux permease AraJ, MFS family (AraJ) (PDB:4LDS)			MHSNSSFSVYLIAIGAFALGMASYVTAGLIPLIETSFSVSVAMAAQLVTAFTLAYGLGSPLFVAVLPMNKQRQGLLLALVIFFVANVASALSSNFQMLLIFRAIAGIGAGVYLAMGIAASAALSERNNQGKSIAIIMGGMASGVVLGVPLSLILANYAGWQAALWLISLLGLASFIGLALKLPALPDTSHIPLKRKIAILADGNVLMILSVSLLAAISSLGMYTFIAPLISEPSYNVNVSVTTYLWVWGIGGVIGSFLIGPIVDRIKGPLLTLIIMVLLAISLLLLPLFAEINQWLVMLPIALWGAVGWALQVPQNNELISTREKQGDGNLAVALNESALYLGSAIGAAIGGLLLSLSIPIWILAVAAGGIAVIGGIIQIFYLLRASQRTTNGSQ
350961	GC_00005309		X_bovienii_SS_2004	1489	11	11	1	0	0.943499	0.99771	0.969847	G	Carbohydrate transport and metabolism	COG2814	Predicted arabinose efflux permease AraJ, MFS family (AraJ) (PDB:4LDS)			MHSNSSFSVYLIAIGAFALGMASYVTAGLIPLIETSFSVSVAMAAQLVTAFTLAYGLGSPLIVAVLPMNKQRQGLLLALVIFFVANVASALSSNFQMLLIFRAIAGIGAGVYLAMGIAASAALSERNNQGKSIAIIMGGMASGVVLGVPLSLILANYAGWQAALWLISLLGLASFIGLALKLPALPDTSHIPLKRKIAILADGNVLMILSVSLLAAISSLGMYTFIAPLISEPSYNVNVSVTTYLWVWGIGGVIGSFLIGPIIDRIKGPLLTLIIMVLLAISLLLLPLFAEINQWLVMLPIALWGAVGWALQVPQNNELISTREKQGDGNLAVALNESALYLGSAIGAAIGGLLLSLSIPIWILAVAAGGIAVIGGIIQIFYLLRASQRTTNSSQ
350962	GC_00005309		X_bovienii_feltiaeML	4077	11	11	1	0	0.943499	0.99771	0.969847	G	Carbohydrate transport and metabolism	COG2814	Predicted arabinose efflux permease AraJ, MFS family (AraJ) (PDB:4LDS)			MHSNSSFSVYLIAIGAFALGMASYVTAGLIPLIETSFSVSVAMAAQLVTAFTLAYGLGSPLFVAVLPMNKQRQGLLLALVIFFVANAASALSSNFHMLLIFRAIAGIGAGVYLAMGIAASAALSERNNQGKSIAIIMGGMASGVVLGVPLSLILANYAGWQAALWLISLLGLASFIGLALKLPALPDTSHIPLKRKIAILADGNVLMILLVSLLAAISSLGMYTFIAPLISEPSYNVNVSVTTYLWVWGIGGVIGSFLIGPIVDRIKGPLLTLIIMVLLAISLLLLPLFAEINQWLVMLPIALWGAVGWALQVPQNNELISTREKQGDGNLAVALNESALYLGSAIGAAIGGLLLSLSIPIWILAVAAGGIAVIGGIIQIFYLLRTSQRTTNDSQ
350963	GC_00005309		X_poinarii_G6	2550	11	11	1	0	0.943499	0.99771	0.969847	G	Carbohydrate transport and metabolism	COG2814	Predicted arabinose efflux permease AraJ, MFS family (AraJ) (PDB:4LDS)			MHSNNPFSVYLIAIGAFSLGMASYVTAGLIPLIETSFSVSVSMAAQLVTAFTLAYGLGSPLFVAMLPMNKQRQGLLIALAIFFVANAASALSTHFHTLLLFRAIAGIGAGVYLAMGIAAAAALSGRNNQGKSIAIIMGGMASGVVLGVPLSLILANHAGWPAALWLISLLGLASFIGLVLKLPTLPDAPHIPLKRKIAMLADKKILMILLVSLLAAISSLGMYTFIAPLISDPSYNVTISITSYLWVWGIGGVIGSFLIGPIVDWIKGPLLTLIIMILLAISLLLLPLFAEINQWLVMLPIALWGAVGWALQVPQNNELLSTREKLGDGNLAVALNESALYLGSAIGAGLGGLLLLFNFSVWFLAIAAGIVAFLGGIIQIFYLLQTKNKVTKISQ
350964	GC_00005309		Xenorhabdus_sp_TH1	457	11	11	1	0	0.943499	0.99771	0.969847	G	Carbohydrate transport and metabolism	COG2814	Predicted arabinose efflux permease AraJ, MFS family (AraJ) (PDB:4LDS)			MQKNTQFPIYLIAIGAFALGMASYVTAGLIPMIESSFSVSISMAAQLVTAFTLAYGLGSPVFVALMPAEKQKMGLLIALGLFFLANACSALVTNFTWLIVFRALAGIGAGVYLAMGIAASASISGPGNQGRTIAVIMGGMASGVVLGVPLGLLLAQHFGWQSTFWLISLLGAVSFIGLALKLPTLPAGQVSSLAEKIAILGDTHVLTILIVSLLAAISSLGMYTFIAPLVTSPDFSINISLTSYLWSWGIGGVVGSFLIGPIVDRIKGSWLTLCIMVLLAVSLLSLPWLANINQWLLIVPIVLWGAVGWALQVPQNNELISARQKKGDGNLAVALNESALYLGSAIGAAAGGIMLSFEFPIWMLATVAGLVAVLGCIVQLLNINRVSHND-----
352032	GC_00005407		X_bovienii_18M	1323	10	11	2	0	0.912151	0.9983	0.953283	G	Carbohydrate transport and metabolism	COG2814	Predicted arabinose efflux permease AraJ, MFS family (AraJ) (PDB:4LDS)			MFDTIATIRGLNVKLRSLFFVTLSFRMGTMGFPFFAAYLIQEKSLNAIQAGVLVGVFGAGALLCDVIIGYFIKNFGSSKVIVFSLLFTSIILFLIPFLDSYYTIIAFSFLWGISYESFTPAAYSETVAHSDFSSRKIAFSCNRLAINIGMAIGPLVGGIIFSVHPILVFFVNSIFTLFSLIFYFLSMRSKENINNSLGGLDGNDCIKKECEIIEDKKYHYPRLIVILSSVLPVHIAYALPPTFLSAYIINYTSFPSYFVGVIFFVNALLVILFELPINKRMNNVNSRLSLILGLLLAGGGFSLMIDINSTIILIVATILWSLGEMIIFPSITHYISGISSSENVDRNLGFYSAGVNIGVMITPSIAFYMMEKEFISPWLFVGFVLLFISAFLVCIKRSKTLWKDNA
352033	GC_00005407		X_bovienii_Inter	2261	10	11	2	0	0.912151	0.9983	0.953283	G	Carbohydrate transport and metabolism	COG2814	Predicted arabinose efflux permease AraJ, MFS family (AraJ) (PDB:4LDS)			MFDTIATIRGLNVKLRSLFFVTLSFRMGTMGFPFFAAYLIQEKSLNAIQAGVLVGVFGAGALLCDVIIGYFIKNFGSNKVIVFSLLFTSIILFLIPFLDSYYTIIAFSFLWGISYESFTPAAYSETVTHSDFSSRKIAFSCNRLAINIGMAIGPLVGGIIFSVHPILVFFVNSIFTFFSLIFYFLSMRSKENINNSLGSLDGNDCIKKECEIIEDKKYHYPRLIVILSSVLPVHIAYALPPTFLSAYIINYTSFPSYFVGVIFFVNAFLVILFELPINKRMNNVNSRLSLILGLLLAGGGFSLMIDINSAIILIMATILWSLGEMIIFPSITHYISGISSSENVDRNLGFYSAGVNIGVMITPSIAFYMMENEFISPWLFVGFVLLFISAFLVCIKKNETLWKDNA
352034	GC_00005407		X_bovienii_Jollieti	3177	10	11	2	0	0.912151	0.9983	0.953283	G	Carbohydrate transport and metabolism	COG2814	Predicted arabinose efflux permease AraJ, MFS family (AraJ) (PDB:4LDS)			MFDTIATIRGLNVKLRSLFFVTLSFRMGTMGFPFFAAYLIQEKSLNAIQAGVLVGVFGAGALLCDVIIGYFIKNFGSNKVIVFSLLFTSIILFLIPFLDYYYTIIAFSFLWGISYESFTPAAYSETVTHSDSSSRKIAFSCNRLAINIGMAIGPLVGGIIFSVHPILVFFVNSIFTFFSLIFYLLSMKSKENINNSLGSLDGNDCIKKECEVIEDKKYHYPRLIVILSSVLPVHIAYALPPTFLSAYIINYTSFPSYFVGVIFFVNAFLVILFELPINKKMNNVNSRLSLILGLLLAGGGFSLMIDINSAIILIMATILWSLGEMIIFPSITHYVSGISSSENVDRNLGFYSAGVNIGVMITPSIAFYMMENEFISPWLFVGFVLLFISAFLVCIKKSKTLWKNNA
352035	GC_00005407		X_bovienii_LD3	533	10	11	2	0	0.912151	0.9983	0.953283	G	Carbohydrate transport and metabolism	COG2814	Predicted arabinose efflux permease AraJ, MFS family (AraJ) (PDB:4LDS)			MFDTIATIRGLNVKLRSLFFVTLSFRMGTMGFPFFAAYLIQEKSLNAIQAGVLVGVFGAGALLCDVIIGYFIKNFGSNKVIVFSLLFTSIILFLIPFLDSYYTIIAFSFLWGISYESFTPAAYSETVTHSDFSSRKIAFSCNRLAINIGMAIGPLVGGIIFSFHPILVFFVNSIFTFFSLIFYFLSMRSKENINNSLGSLDGNDCIKKECEIIEDKKYHYPRLIVILSSVLPVHIAYALPPTFLSAYIINYTSFPSYFVGVIFFVNAFLVILFELPINKRMNNVNSRLSLILGLLLAGGGFSLMIDINSAIILIMATILWSLGEMIIFPSITHYISGISSSENVDRNLGFYSAGVNIGVMITPSIAFYMMENKFISPWLFVGFVLLFISAFLVCIKKSKTLWKDNA
352036	GC_00005407		X_bovienii_LD52	2439	10	11	2	0	0.912151	0.9983	0.953283	G	Carbohydrate transport and metabolism	COG2814	Predicted arabinose efflux permease AraJ, MFS family (AraJ) (PDB:4LDS)			MFDTIATIRGLNVKLRSLFFVTLSFRMGTMGFPFFAAYLIQEKSLNAIQAGVLVGVFGAGALLCDVIIGYFIKNFGSNKVIVFSLLFTSIILFLIPFLDSYYTIIAFSFLWGISYESFTPAAYSETVTHSDFSSRKIAFSCNRLAINIGMAIGPLVGGIIFSVHPILVFFVNSIFTFFSLIFYFLSMRSKENINNSLGSLDGNDCIKKECEIIEDKKYHYPRLIVILSSVLPVHIAYALPPTFLSAYIINYTSFPSYFVGVIFFVNAFLVILFELPINKRMNNVNSRLSLILGLLLAGGGFSLMIDINSAIIIIMATILWSLGEMIIFPSITHYISGISSSENVDRNLGFYSAGVNIGVMITPSIAFYMMENEFISPWLFVGFVLLFISAFLVCIKKNKTLWKDNA
352037	GC_00005407		X_bovienii_Oregonense	3081	10	11	2	0	0.912151	0.9983	0.953283	G	Carbohydrate transport and metabolism	COG2814	Predicted arabinose efflux permease AraJ, MFS family (AraJ) (PDB:4LDS)			MFDTIATIRGLNVKLRSLFFVTLSFRMGTMGFPFFAAYLIQEKSLNAIQAGVLVGVFGAGALLCDVIIGYFIKNFGSNKVIVFSLLFTSIILFLIPFLDHYYTIIAFSFLWGISYESFTPAAYSETVTHSDFSSRKIAFSCNRLAINIGMAIGPLVGGIIFSVHPILVFFVNSIFTFFSLIFYLLSMKSKENINNSLGSLGGNDCIKKECEVIEDKKYHYPRLIVILSSVLPVHIAYALPPTFLSAYIISYTSFPSYFVGVIFFVNAFLVILFELPINKRMNNVNSRLSLILGLLLAGGGFSLMIDINSAIILIMATILWSLGEMIIFPSITHYISGISSSENVDRNLGFYSAGVNIGVMITPSISFYMMEKEFISPWLFVGFVLLFISAFLVCIKKSKTLWKDNA
352038	GC_00005407		X_bovienii_SS_2004	3130	10	11	2	0	0.912151	0.9983	0.953283	G	Carbohydrate transport and metabolism	COG2814	Predicted arabinose efflux permease AraJ, MFS family (AraJ) (PDB:4LDS)			MFDTIATIRGLNVKLRSLFFVTLSFRMGTMGFPFFAAYLIQEKSLNAIQAGVLVGVFGAGALLCDVIIGYFIKNFGSNKVIVFSLLFTSIILFLIPFLDYYYTIIAFSFLWGISYESFTPAAYSETVTHSDSSSRKIAFSCNRLAINIGMAIGPLVGGIIFSVHPILVFFVNSIFTFFSLIFYLLSMKSKENINNSLGSLDGNDCIKKECEVIEDKKYHYPRLIVILSSVLPVHIAYALPPTFLSAYIINYTSFPSYFVGVIFFVNAFLVILFELPINKKMNNVNSRLSLILGLLLAGGGFSLMIDINSAIILIMATILWSLGEMIIFPSITHYVSGISSSENVDRNLGFYSAGVNIGVMITPSIAFYMMENEFISPWLFVGFVLLFISAFLVCIKKSKTLWKNNA
352039	GC_00005407		X_eapokensis_T	1498	10	11	2	0	0.912151	0.9983	0.953283	G	Carbohydrate transport and metabolism	COG2814	Predicted arabinose efflux permease AraJ, MFS family (AraJ) (PDB:4LDS)			MFDTIATIRELNVKLRSLFFATLSFRMGTMGFPFFAAYLIQEKSLNAIQAGVLVGVFGAGALLCDLIIGYFIKKFGSSKIIVFSLLFTSIILFFIPFLDSYHTIIFFSFLWGISYESFTPASYSETVSNSDYLTRKVAFSCNRLAINIGMAIGPFVGGIIFSISPIFVFLVNSVFALFSLAFYIFSMNIKNALNRELDSDNENNCVKKECEIIEDKKYHYPRLAFILSSVLPIHIAYALPPTFLSAYIINYTSLPSYFVGVIFFVNAFLVILFELPINKRMNDINSRVSLIWGLLLAAGGFALMVASHSIIFLIIATLLWSLGEMIIFPAITHYISGISSSENVDRNLGFYSAGVNIGVMITPSIAFYMMENEMISPWLFVGMFLLFISVFLILIKKNKILWKDNA
352040	GC_00005407		X_ishibashii_T	1671	10	11	2	0	0.912151	0.9983	0.953283	G	Carbohydrate transport and metabolism	COG2814	Predicted arabinose efflux permease AraJ, MFS family (AraJ) (PDB:4LDS)			MFDTIATIRGLNAKLRTLFFATLSFRMGTMGFPFFAAYLIQEKSLNAIQAGVLVGVFGAGALLCDLIIGYFIKKFGSSKIIVFSLLFTSIILFFIPFLDSYHAIILFSFLWGISYESFTPAAYSETVSNSDYSTRKIAFSCNRLAINIGMAIGPFVGGFIFSISPIFVFLVNSVFALFSLIFYLFSINMKSVLNREFDGDNENNGVKKECEIMEDKKYHYPRLAFILSSVLPVHIAYALPPTFLSAYIINYTSLPSYFVGIIFFVNAFLVILFELPINKKMNDINSRISLILGLLLAAGGFVLMVASHSIIFLIIATALWSLGEMIIFPAITHYISGISSSENVDRNLGFYSAGVNIGVMITPSIAFYMMENKIISPWLFIGMFLLFISAFLTLIKKNKILWKDNA
352041	GC_00005407		X_miraniensis	1697	10	11	2	0	0.912151	0.9983	0.953283	G	Carbohydrate transport and metabolism	COG2814	Predicted arabinose efflux permease AraJ, MFS family (AraJ) (PDB:4LDS)			MFDTIATIRGLNKKLQSLFFATLSFRMGTMGFPFFAAYLIQEKSLTAIQAGVLVGVFGAGALLCDLIIGYFITKFGSNRIIVFSLLFTSMILFVIPFLDSYHTIIVFSFLWGMSYESFTPAAYSETVANSDYSTRKIAFSCNRLAINIGMAIGPFIGGIIFSVSPISVFLVNAVFALFSLIFYLFSLRVRTTLNRELDDTDDN--MKKEYEVSEDRKYQSSRLVVILSSVLPVHIAYALPPTFLSAYIIGYTSLPSYFVGVIFFVNAFLVILFEIPINKKMNNINSRLSLVLGFLLAGGGFSLMIYGHSIFLLISATVLWSLGEMIIFPAITHYISGISLRETVDRNLGFYSAGVNIGIMITPSIAFYMMENKFISPWLFIGVILLFISVFLFLVKKNKILWKDNA
352042	GC_00005407		X_miraniensis	2055	10	11	2	0	0.912151	0.9983	0.953283	G	Carbohydrate transport and metabolism	COG2814	Predicted arabinose efflux permease AraJ, MFS family (AraJ) (PDB:4LDS)			MFDTIATIRGLNKKLQSLFFATLSFRMGTMGFPFFAAYLIQEKSLTAIQAGVLVGVFGAGALLCDLIIGYFITKFGSNRIIVFSLLFTSMILFVIPFLDSYHTIIVFSFLWGMSYESFTPAAYSETVANSDYSTRKIAFSCNRLAINIGMAIGPFIGGIIFSVSPISVFLVNAVFALFSLIFYLFSLRVRTTLNRELDDTDDN--MKKEYEVSEDRKYQSSRLVVILSSVLPVHIAYALPPTFLSAYIIGYTSLPSYFVGVIFFVNAFLVILFEIPINKKMNNINSRLSLVLGFLLAGGGFSLMIYGHSIFLLISATVLWSLGEMIIFPAITHYISGISLRETVDRNLGFYSAGVNIGIMITPSIAFYMMENKFISPWLFIGVILLFISVFLFLVKKNKILWKDNA
352208	GC_00005423		X_doucetiae_T	2449	11	11	1	0	0.938969	0.986048	0.961933	G	Carbohydrate transport and metabolism	COG2814	Predicted arabinose efflux permease AraJ, MFS family (AraJ) (PDB:4LDS)			MKEMPRLIWYLVLVALLDFIGLGMVVAIFPHMMISDAVSLFPDGWDHQKKVIMLGVFLAIYPLGQFFGASILGKMSDIYGRRKMMLITVAGTAVAFAASGYAVVEASVGLLLFSRLLAGMMAGNVAIAQASMADISAPGNKTKNLSMIQTALGLAWVIGPPIGGWLTNFSLGQFSGYMTPFVIMAAIFTLLFIYTLLVYPDTLERHTQEKINVFSGLVQIAKAYSHTELRMAFTIWTVFVAGWWLFESFLPAYLLDIYSFSSFQIGSFLASMGATYALFQYLVVRHVAKVAQPENMVRYSLVVSSLAVMAISIVNNVIYLHILITIFVTSMGFALTGLISSISNLAPENEQGEIMGSISSIQALATLIVMLSGGFLDTTNIRVTVVGGGLLLLISWLLFVMRLGVINRKAIR------
352209	GC_00005423		X_eapokensis_T	3495	11	11	1	0	0.938969	0.986048	0.961933	G	Carbohydrate transport and metabolism	COG2814	Predicted arabinose efflux permease AraJ, MFS family (AraJ) (PDB:4LDS)			MREKPGLIWYLVLVALLDFIGLGMVVAIFPHMMISDAASLFPDGWDHQKKVIMLGIFLAIYPLGQFFGASILGKMSDIYGRRKMMLITVAGTAVAFAASACAVVEVSAGLLLFSRLLAGMMAGNVAIAQASMADISAPGNKTKNLTMIQTALGLAWVIGPPTGGWLTNFSLGQLSGYMTPFVIMAAIFTLLFIYTLVAYPDTLEKHTPEKINVFSGLVQIAKAYSHAELRMAFAIWTVFVAGWWLFESFLPAYLLDIYSFSSFQIGSFLASMGATYALFQYLVVRHVAKVAKPENMVRYSLVVSSLAVMAISMVNNVIYLHILITIFVTSMGFALTGLISSISNLAPENEQGEIMGSISSIQALATLMVMLLGGFLDTTNIRVTVVGGGLLLLISWLLFMVRLGVINREAIR------
352210	GC_00005423		X_ehlersii_T	3181	11	11	1	0	0.938969	0.986048	0.961933	G	Carbohydrate transport and metabolism	COG2814	Predicted arabinose efflux permease AraJ, MFS family (AraJ) (PDB:4LDS)			MREKPGLIWYLVLVALLDFIGLGMVVAIFPHMMISDAASLFPDGWDHQKKVIMLGIFLAIYPLGQFFGASILGKMSDIYGRRKMMLITVAGTAVAFAASACAVVEASAGLLLFSRLLAGMMAGNVAIAQASMADISAPGNKTKNLTMIQTALGLAWVIGPPTGGWLTNFSLGQLSGYMTPFVIMAAIFTLLFIYTLVAYPDTLEKHTPEKINVFSGLVQIAKAYSHAELRMAFAIWTVFVAGWWLFESFLPAYLLDIYSFSSFQIGSFLASMGATYALFQYLVVRHVAKVAKPENMVRYSLVVSSLAVMAISMVNNVIYLHILITIFVTSMGFALTGLISSISNLAPENEQGEIMGSISSIQALATLMVMLLGGFLDTTNIRITVVGGGLLLLISWLLFMVRLGVINREAIR------
352211	GC_00005423		X_griffinae_ID10	860	11	11	1	0	0.938969	0.986048	0.961933	G	Carbohydrate transport and metabolism	COG2814	Predicted arabinose efflux permease AraJ, MFS family (AraJ) (PDB:4LDS)			MREKPGVIWYLVLVALLDFIGLGMVVAIFPHMMISDAASLFPDGWDHQKKVIMLGVFLAIYPLGQFFGASILGKMSDIYGRRKMMLMTVAGTAIAFAISAYAVIESSAGLLLLSRLLAGMMAGNVAIAQASMADISTPGNKTKNLTMIQTALGLAWVIGPPTGGWLTNFSLGSFSGYMTPFVIMAAIFILLFIYTLVAYPDTLEKHTQEKINAFSGLVQIAKAYSHTELRTAFAVWTIFVAGWWLFESFLPAYLLDIYRFSSFQIGTFLASMGATYALFQYFVVRHVAKFAKPESMVRYSLVVSSLAVMAIPIVSNVIYLHILITLFVTSMGFALPGLISSISNLVPENEQGEIMGSISSIQALATLMVMLVGGFLDTTNIRVTVVGGGLLLLISWLLFVARLRAINRKEMREYEESQ
352212	GC_00005423		X_innexi_HGB1681	56	11	11	1	0	0.938969	0.986048	0.961933	G	Carbohydrate transport and metabolism	COG2814	Predicted arabinose efflux permease AraJ, MFS family (AraJ) (PDB:4LDS)			MKEKPRIIWYLVLVALLDFVGLGMVVAIFPHMMISDAASLFPDGWDHQKKVIMLGVFLAIYPFGQFFGASILGKMSDIYGRRKMMLMTIAGTAIAFAISGYAVIVASAGLLLFSRLLAGMMAGNVAIAQASMSDISAPGNKTKNLSMIQTALGLAWVIGPPIGGWLTNFSLAQFSGYMTPFVIMAAIFTLLFIYTLVAYPDTLEKHTQEKISAFSGLVQIAKAYSHAKLRTAFAIWTVFVAGWWLFESFLPAYLLDIYHFSSFQIGSFLATMGATYALFQYLVVRHVAKVAKPENMVRYSLVVSSLAVIAVSMVNNVIYLHIFITLFVTSMGFALTGLISSISNLAPENEQGEIMGSISSIQALAILIVMLLGGFLDTTDIRVTVVGGGLLLLISWLLFVVRLRVISRKEIG------
352213	GC_00005423		X_innexi_T	3841	11	11	1	0	0.938969	0.986048	0.961933	G	Carbohydrate transport and metabolism	COG2814	Predicted arabinose efflux permease AraJ, MFS family (AraJ) (PDB:4LDS)			MKEKPRIIWYLVLVALLDFVGLGMVVAIFPHMMISDAASLFPDGWDHQKKVIMLGVFLAIYPFGQFFGASILGKMSDIYGRRKMMLMTIAGTAIAFAISGYAVIVASAGLLLFSRLLAGMMAGNVAIAQASMSDISAPGNKTKNLSMIQTALGLAWVIGPPIGGWLTNFSLAQFSGYMTPFVIMAAIFTLLFIYTLVAYPDTLEKHTQEKISAFSGLVQIAKAYSHAKLRTAFAIWTVFVAGWWLFESFLPAYLLDIYHFSSFQIGSFLATMGATYALFQYLVVRHVAKVAKPENMVRYSLVVSSLAVIAVSMVNNVIYLHIFITLFVTSMGFALTGLISSISNLAPENEQGEIMGSISSIQALAILIVMLLGGFLDTTDIRVTVVGGGLLLLISWLLFVVRLRVISRKEIG------
352214	GC_00005423		X_mauleonii_T	4110	11	11	1	0	0.938969	0.986048	0.961933	G	Carbohydrate transport and metabolism	COG2814	Predicted arabinose efflux permease AraJ, MFS family (AraJ) (PDB:4LDS)			MKEKPGIIWYLVLVALLDFVGLGMVVAIFPHMMISDAASLFPDGWGHQEKVIMLGVFLAIYPLGQFFGASILGKMSDIYGRRRMMLMTIAGTAVAFAISGYAVVETSAVLLLFSRLLAGMMAGNVAIAQASMADISAPGNKTKNLSMIQTALGLAWVIGPPIGGWLTDFSLGQFNGYMTPFVIMAAIFILLFIYTLVAYPDTLEKHTQEKINVFSGLKQIAKAYSHTELRMAFTIWTVFVAGWWLFESFLPAYLLDIYSFSSFQIGSFLASMGATYALFQYFVVRHVAKVAKPENMVRYSLVVSSLAIMAISMINNVIYLHILITLFVTSMGFALTGLISSISNLAPENEQGEIMGSISSIQALATLIVMFLGGFLDTTDIRVTVVGGGLLLLISWLLFVVHLGLINRKMIR------
352215	GC_00005423		X_miraniensis	4183	11	11	1	0	0.938969	0.986048	0.961933	G	Carbohydrate transport and metabolism	COG2814	Predicted arabinose efflux permease AraJ, MFS family (AraJ) (PDB:4LDS)			MKEKPSLIGYLVLVALLDFIGLGMVVAIFPHMMVSDAASLFPDGWDHQKKVIMLGIFLAIYPVGQFFGASVLGKMSDIYGRRKMMLITVAGTAVAFAASAYAVVETSAGLLLLSRLLAGMMAGNVAIAQASMADISEPGNKTKNLSMIQTALGLAWVIGPPIGGWLTNFSLGQFSGYMTPFVIMTVIFALLFIYTLVAYPDTLEKHTHEKINIFSGLVQIAKAYSHAELRMAFAIWTVFVAGWWLFESFLPAYLLDIYSFSSFQIGSFLATMGATYALFQYLVVRHVAKVAKPESMVRYSLVVSSLAVIAISLVSNVIYLHIFITLFVTSMGFALTGLISSISNLAPENEQGEIMGSISSIQALATLIVMLAGGFLDTTNIRVTVVGGGLLLLISWLLFVVRLGIINRKAIH------
352216	GC_00005423		X_stockiae_T	24	11	11	1	0	0.938969	0.986048	0.961933	G	Carbohydrate transport and metabolism	COG2814	Predicted arabinose efflux permease AraJ, MFS family (AraJ) (PDB:4LDS)			MKEKPDLIWYLVLVALLDFIGLGMVVAIFPHIMISDAASLFPEGWDHQKKVVMLGIFLAIYPLGQFFGASILGKMSDIYGRRKMMLITVAGTAIAFAASGYAVVETSAGLLLISRLLAGMMAGNVAIAQASMADISKPGNKTKNLSMIQTALGLAWVIGPPIGGWLTNVSLWQFNGYMTPFVIMAVIFALLFIYTLVTYPDTLEKHTQEKINAFSGLVQIAKAYSHTNLRMAFTIWTVFVAGWWLFESFLPAYLLDIYSFSSFQIGSFLAIMGATYALFQYLVVRRVAKVTKPENMVRYSLVVSSLAVIAISMVSNVIYLHIFITLFVTSMGFALTGLISCISNLAPENEQGEIMGSISSIQALATLIVMLAGGFLDTTNIRVTVVGGGLLLLMSWLLFVMRLGVINRKIIR------
352217	GC_00005423		X_thuongxuanensis_T	2851	11	11	1	0	0.938969	0.986048	0.961933	G	Carbohydrate transport and metabolism	COG2814	Predicted arabinose efflux permease AraJ, MFS family (AraJ) (PDB:4LDS)			MREKSGLIWYLVLVALLDFIGLGMVVAIFPHMMISDAASLFPDGWDHQEKVIMLGIFLAIYPLGQFFGASILGKMSDIYGRRKMMLITVAGTAIAFSASACAVVEESAGLLLFSRLLAGMMAGNVAIAQASMADISAPGNKTKNLTMIQTALGLAWVIGPPTGGWLTNFSLGQLSGYMTPFVIMAAIFTLLFIYTLVAFPDTLEKHTPEKINVFSGLVQIAKAYSHAELRMAFAIWTVFVAGWWLFESFLPAYLLDIYSFSSFQIGSFLASMGATYALFQYLVVRHVAKVAKPENMVRYSLVVSSLAVMAISMVNNVIYLHILITIFVTSMGFALTGLISSISNLAPENEQGEIMGSISSIQALATLMVMLLGGFLDTTNVRVTVVGGGLLLLISWLLFVVRLGVINREAIR------
352218	GC_00005423		Xenorhabdus_sp_TH1	2442	11	11	1	0	0.938969	0.986048	0.961933	G	Carbohydrate transport and metabolism	COG2814	Predicted arabinose efflux permease AraJ, MFS family (AraJ) (PDB:4LDS)			MREKPGLIWYLVLVALLDFIGLGMVVAIFPHMMISDAASLFPDGWDHQKKVIMLGVFLAIYPLGQFFGASILGKMSDIYGRRKMMLMTVAGTAIAFAISAYAVIETSAGLLLLSRLLAGMMAGNVAIAQASMADISAPGNKTKNLTMIQTALGLAWVIGPPTGGWLTNFSLGSFSGYMTPFVIMAAIFTLLFIYTLVAYPDTLEKHTQEKINVFSGLVQIAKAYSHTELRTAFAIWTIFVAGWWLFESFLPAYLLDIYRFSSFQIGTFLASMGATYALFQYLVVRHVAKFAKPENMVRYSLVVSSFAVIAIPIVSNVIYLHILITLFVTSMGFALPGLISSISNLAPENEQGEIMGSISSIQALATLLVMLVGGFLDTTNIRVTVVGGGLLLLISWILFVARLRVMNRKAVSEYEELQ
352475	GC_00005449		X_bovienii_Jollieti	2110	10	10	1	0	0.945416	0.998983	0.971462	G	Carbohydrate transport and metabolism	COG2814	Predicted arabinose efflux permease AraJ, MFS family (AraJ) (PDB:4LDS)			MPFVIYIFSLCAFALGLTEFLVIGLVSAISTDFHTSVESVGLTVTAYAVGATIGAPFLTAVTTRWSRKGVMLTTMMIFSIGSLAATFSSSVEMMIVSRFVAGLAHGLFLAVSASVATDLVPPEKSGAAVACVFTGLTLALALGVPIGTYLGSVVSWKFSFSLVTIFGLIGLIGLIFLMPANTGNKNDVIAHPVKSLSYIFSPTLLLGALVTVLGYTGAFTLYTYISPFLYQVTKVSIQTASYMMLIYGGFAAAGNIIGGKMTDAIGADRSVMIILLSLSADLLLMYFFGQSLIIMGILIAIIGAISYAAVPAMQARVISIAKYNVPEAIPVASGLNIAGFNAGIALGSVVGGIIISYLSIAYLALGGVVISLAGICVMIFLPRPTKILISQDE
352476	GC_00005449		X_bovienii_LD28	3515	10	10	1	0	0.945416	0.998983	0.971462	G	Carbohydrate transport and metabolism	COG2814	Predicted arabinose efflux permease AraJ, MFS family (AraJ) (PDB:4LDS)			MPFVIYIFSLCAFALGLTEFLVIGLVSAISTDFHTSVESVGLTVTAYAVGATIGAPFLTAVTTRWSRKGVMLTTMMIFSIGSLAATFSSSVEMMIVSRFVAGLAHGLFLAVSASVATDLVPPEKSGAAVACVFTGLTLALALGVPIGTYLGSVVSWKFSFSLVTIFGLIGLIGLIFLMPANTGNKNDVIAHPVKSLSYIFSPTLLLGALVTVLGYTGAFTLYTYISPFLYQVTKVSIQTASYMMLIYGGFAAAGNIIGGKMTDAIGADRSVMIILLSLSADLLLMYFFGQSLIIMGILIAIIGAISYAAVPAMQARVISIAKYNVPEAIPVASGLNIAGFNAGIALGSVVGGIIISYSSITYLALGGVVISLAGVCVMILLPRPTKILISQDE
352477	GC_00005449		X_bovienii_LD8	2793	10	10	1	0	0.945416	0.998983	0.971462	G	Carbohydrate transport and metabolism	COG2814	Predicted arabinose efflux permease AraJ, MFS family (AraJ) (PDB:4LDS)			MPFVIYIFSLCAFALGLTEFLVIGLVSAISTDFHTSVESVGLTVTAYAVGATIGAPFLTAVTTRWSRKGVMLTTMMIFSIGSLAATFSSSVEMMIVSRFVAGLAHGLFLAVSASVATDLVPPEKSGAAVACVFTGLTLALALGVPIGTYLGSVVSWKFSFSLVTIFGLIGLIGLIFLMPANTGNKNDVIAHPVKSLSYIFSPTLLLGALVTVLGYTGAFTLYTYISPFLYQVTKVSIQTASYMMLIYGGFAAAGNIIGGKMTDAIGADRSVMIILLSLSADLLLMYFFGQSLIIMGILIAIIGAISYAAVPAMQARVISIAKYNVPEAIPVASGLNIAGFNAGIALGSVVGGIIISYSSITYLALGGVVISLAGVCVMILLPRPTKILISQDE
352478	GC_00005449		X_bovienii_MC216	1981	10	10	1	0	0.945416	0.998983	0.971462	G	Carbohydrate transport and metabolism	COG2814	Predicted arabinose efflux permease AraJ, MFS family (AraJ) (PDB:4LDS)			MPFVIYIFSLCAFALGLTEFLVIGLVSAISTDFHTSVESVGLTVTAYAVGATIGAPFLTAVTTRWSRKGVMLTTMMIFSIGSLAATFSSSVEMMIVSRFVAGLAHGLFLAVSASVATDLVPPEKSGAAVACVFTGLTLALALGVPIGTYLGSVVSWKFSFSLVTIFGLIGLIGLIFLMPANTGNKNDVIAHPVKSLSYIFSPTLLLGALVTVLGYTGAFTLYTYISPFLYQVTKVSIQTASYMMLIYGGFAAAGNIIGGKMTDAIGADRSVMIILLSLSADLLLMYFFGQSLIIMGILIAIIGAISYAAVPAMQARVISIAKYNVPEAIPVASGLNIAGFNAGIALGSVVGGIIISYSSITYLALGGVVISLAGVCVMILLPRPTKILISQDE
352479	GC_00005449		X_bovienii_MC235	2183	10	10	1	0	0.945416	0.998983	0.971462	G	Carbohydrate transport and metabolism	COG2814	Predicted arabinose efflux permease AraJ, MFS family (AraJ) (PDB:4LDS)			MPFVIYIFSLCAFALGLTEFLVIGLVSAISTDFHTSVESVGLTVTAYAVGATIGAPFLTAVTTRWSRKGVMLTTMMIFSIGSLAATFSSSVEMMIVSRFVAGLAHGLFLAVSASVATDLVPPEKSGAAVACVFTGLTLALALGVPIGTYLGSVVSWKFSFSLVTIFGLIGLIGLIFLMPANTGNKNDVIAHPVKSLSYIFSPTLLLGALVTVLGYTGAFTLYTYISPFLYQVTKVSIQTASYMMLIYGGFAAAGNIIGGKMTDAIGADRSVMIILLSLSADLLLMYFFGQSLIIMGILIAIIGAISYAAVPAMQARVISIAKYNVPEAIPVASGLNIAGFNAGIALGSVVGGIIISYSSITYLALGGVVISLAGVCVMILLPRPTKILISQDE
352480	GC_00005449		X_bovienii_MC255	1824	10	10	1	0	0.945416	0.998983	0.971462	G	Carbohydrate transport and metabolism	COG2814	Predicted arabinose efflux permease AraJ, MFS family (AraJ) (PDB:4LDS)			MPFVIYIFSLCAFALGLTEFLVIGLVSAISTDFHTSVESVGLTVTAYAVGATIGAPFLTAVTTRWSRKGVMLTTMMIFSIGSLAATFSSSVEMMIVSRFVAGLAHGLFLAVSASVATDLVPPEKSGAAVACVFTGLTLALALGVPIGTYLGSVVSWKFSFSLVTIFGLIGLIGLIFLMPANTGNKNDVIAHPVKSLSYIFSPTLLLGALVTVLGYTGAFTLYTYISPFLYQVTKVSIQTASYMMLIYGGFAAAGNIIGGKMTDAIGADRSVMIILLSLSADLLLMYFFGQSLIIMGILIAIIGAISYAAVPAMQARVISIAKYNVPEAIPVASGLNIAGFNAGIALGSVVGGIIISYSSITYLALGGVVISLAGVCVMILLPRPTKILISQDE
352481	GC_00005449		X_bovienii_MC52	3083	10	10	1	0	0.945416	0.998983	0.971462	G	Carbohydrate transport and metabolism	COG2814	Predicted arabinose efflux permease AraJ, MFS family (AraJ) (PDB:4LDS)			MPFVIYIFSLCAFALGLTEFLVIGLVSAISTDFHTSVESVGLTVTAYAVGATIGAPFLTAVTTRWSRKGVMLTTMMIFSIGSLAATFSSSVEMMIVSRFVAGLAHGLFLAVSASVATDLVPPEKSGAAVACVFTGLTLALALGVPIGTYLGSVVSWKFSFSLVTIFGLIGLIGLIFLMPANTGNKNDVIAHPVKSLSYIFSPTLLLGALVTVLGYTGAFTLYTYISPFLYQVTKVSIQTASYMMLIYGGFAAAGNIIGGKMTDAIGADRSVMIILLSLSADLLLMYFFGQSLIIMGILIAIIGAISYAAVPAMQARVISIAKYNVPEAIPVASGLNIAGFNAGIALGSVVGGIIISYSSITYLALGGVVISLAGVCVMILLPRPTKILISQDE
352482	GC_00005449		X_bovienii_MC81	3123	10	10	1	0	0.945416	0.998983	0.971462	G	Carbohydrate transport and metabolism	COG2814	Predicted arabinose efflux permease AraJ, MFS family (AraJ) (PDB:4LDS)			MPFVIYIFSLCAFALGLTEFLVIGLVSAISTDFHTSVESVGLTVTAYAVGATIGAPFLTAVTTRWSRKGVMLTTMMIFSIGSLAATFSSSVEMMIVSRFVAGLAHGLFLAVSASVATDLVPPEKSGAAVACVFTGLTLALALGVPIGTYLGSVVSWKFSFSLVTIFGLIGLIGLIFLMPANTGNKNDVIAHPVKSLSYIFSPTLLLGALVTVLGYTGAFTLYTYISPFLYQVTKVSIQTASYMMLIYGGFAAAGNIIGGKMTDAIGADRSVMIILLSLSADLLLMYFFGQSLIIMGILIAIIGAISYAAVPAMQARVISIAKYNVPEAIPVASGLNIAGFNAGIALGSVVGGIIISYSSITYLALGGVVISLAGVCVMILLPRPTKILISQDE
352483	GC_00005449		X_bovienii_SS_2004	140	10	10	1	0	0.945416	0.998983	0.971462	G	Carbohydrate transport and metabolism	COG2814	Predicted arabinose efflux permease AraJ, MFS family (AraJ) (PDB:4LDS)			MPFVIYIFSLCAFALGLTEFLVIGLVSAISTDFHTSVESVGLTVTAYAVGATIGAPFLTAVTTRWSRKGVMLTTMMIFSIGSLAATFSSSVEMMIVSRFVAGLAHGLFLAVSASVATDLVPPEKSGAAVACVFTGLTLALALGVPIGTYLGSVVSWKFSFSLVTIFGLIGLIGLIFLMPANTGNKNDVIAHPVKSLSYIFSPTLLLGALVTVLGYTGAFTLYTYISPFLYQVTKVSIQTASYMMLIYGGFAAAGNIIGGKMTDAIGADRSVMIILLSLSADLLLMYFFGQSLIIMGILIAIIGAISYAAVPAMQARVISIAKYNVPEAIPVASGLNIAGFNAGIALGSVVGGIIISYLSIAYLALGGVVISLAGICVMIFLPRPTKILISQDE
352484	GC_00005449		X_poinarii_G6	1697	10	10	1	0	0.945416	0.998983	0.971462	G	Carbohydrate transport and metabolism	COG2814	Predicted arabinose efflux permease AraJ, MFS family (AraJ) (PDB:4LDS)			MPLVIYVFSLCAFALGLTEFLVIGLVTAISKDLHASIEAVGMTITSYAIGATIGAPFLTALTSNWSRKRVMLLTMVVFSLGSLAATLSTNVHMMLIARFVAGLAHGLFLAVAASVATQIVAPEKRGTAVAYVFAGLTLALAFGVPIGTYLGSVISWQLSFMSVTVCGLVGLIGLIFFMPNTKTHSTEDSTHPFKALMQIFNPILLFGALITVLGYTGAFTLYTYISPLLLDITKVNIQTASSMMLIYGVCAAVGNILGGKLSDKLGVDKAVAWIMFSLTLSLVGIHFYGMNATMMCILIGAMGAISYAAVPAMQARVISIAHRYAPRAVPVASGLNIAGFNSGIALGSLFGGFIITTVGINYLAIGGAVISFFGLFILLFSQMSKR--QSSHA
352995	GC_00005501		X_bovienii_Kraussei	1527	10	10	1	0	0.941186	0.995632	0.967644	G	Carbohydrate transport and metabolism	COG2814	Predicted arabinose efflux permease AraJ, MFS family (AraJ) (PDB:4LDS)			MSHVDFEKNIFQDKLPLGLLILFTMAVFFVGVTEFMLSSMFPPIAKAFNTSIDKVSLLISGYALSYALAAPILGYFSDKINKVKLLLVALLLFSMDGMAIAFSPTIEVAIFLRILGGIASAVIIPTVFSLVADMVPYKNQAGAMGGIMLGMTIGIAFGPALAGSLNDFIHWRSPFIFCAIGCFIIFFIGYFYFQKYNYQGIITVPLKNNSLKKDINWSVLRPLLAKGAWNGAGVSAFILSGEILHQRYGFPSAITGLSVSFFGLGLGLGNISAGLIRQIIPREEGVLIILNIILSISISIFFLFPLPLWGYFLCLVVWGSALGAGAPISTVVIIKRITYYKTVMLSFAETLNNISIFFLVPPAVMFLSNGNRYLSLVVLGIGLLLGLLLTICDFFIISKDKKPTVSKNNH-
352996	GC_00005501		X_bovienii_MC11	903	10	10	1	0	0.941186	0.995632	0.967644	G	Carbohydrate transport and metabolism	COG2814	Predicted arabinose efflux permease AraJ, MFS family (AraJ) (PDB:4LDS)			MSHVDFEKNIFQDKLPLGLLILFTMAVFFVGVTEFMLSSMFPPIAKAFNTSIDKVSLLISGYALSYALAAPILGYFSDKINKVKLLLVALLLFSMDGMAITFSPTIEVAIFLRILGGIASAVIIPTVFSLVADMVPYKNQAGAMGGIMLGMTIGIAFGPALAGSLNDFIHWRSPFIFCAIGCFIIFFIGYFYFQKYNYQGIITVPLKNNSLKKDINWSVLRPLLAKGAWNGAGVSAFILSGEILHQRYGFPPAITGLSVSFFGLGLGLGNISAGLIRQIIPREEGVLIILNIILSISISIFFLFPLPLWGYFLCLVVWGSALGAGAPISTVVIIKRITYYKTVMLSFAETLNNISIFFLVPPAVMFLSNGNRYLSLVVLGIGLLLGLLLTICDFFIISKDKKPTVSKNNH-
352997	GC_00005501		X_bovienii_MC15	3508	10	10	1	0	0.941186	0.995632	0.967644	G	Carbohydrate transport and metabolism	COG2814	Predicted arabinose efflux permease AraJ, MFS family (AraJ) (PDB:4LDS)			MSHVDFEKNIFQDKLPLGLLILFTMAVFFVGVTEFMLSSMFPPIAKAFNTSIDKVSLLISGYALSYALAAPILGYFSDKINKVKLLLVALLLFSMDGMAITFSPTIEVAIFLRILGGIASAVIIPTVFSLVADMVPYKNQAGAMGGIMLGMTIGIAFGPALAGSLNDFIHWRSPFIFCAIGCFIIFFIGYFYFQKYNYQGIITVPLKNNSLKKDINWSVLRPLLAKGAWNGAGVSAFILSGEILHQRYGFPPAITGLSVSFFGLGLGLGNISAGLIRQIIPREEGVLIILNIILSISISIFFLFPLPLWGYFLCLVVWGSALGAGAPISTVVIIKRITYYKTVMLSFAETLNNISIFFLVPPAVMFLSNGNRYLSLVVLGIGLLLGLLLTICDFFIISKDKKPTVSKNNH-
352998	GC_00005501		X_bovienii_MC214	2162	10	10	1	0	0.941186	0.995632	0.967644	G	Carbohydrate transport and metabolism	COG2814	Predicted arabinose efflux permease AraJ, MFS family (AraJ) (PDB:4LDS)			MSHVDFEKNIFQDKLPLGLLILFTMAVFFVGVTEFMLSSMFPPIAKAFNTSIDKVSLLISGYALSYALAAPILGYFSDKINKVKLLLVALLLFSMDGMAIAFSPTIEVAIFLRILGGIASAVIIPTVFSLVADMVPYKNQAGAMGGIMLGMTIGIAFGPALAGSLNDFIHWRSPFIFCAIGCFIIFFIGYFYFQKYNYQGIITVPLKNNSLKKDINWSVLRPLLAKGAWNGAGVSAFILSGEILHQRYGFPPAITGLSVSFFGLGLGLGNISAGLIRQIIPREEGVLIILNIILSISISIFFLFPLPLWGYFLCLVVWGSALGAGAPISTVVIIKRITYYKTVMLSFAETLNNISIFFLVPPAVMFLSNGNRYLSLVVLGIGLLLGLLLTICDFFIISKDKKPTVSKNNH-
352999	GC_00005501		X_bovienii_MC233	2927	10	10	1	0	0.941186	0.995632	0.967644	G	Carbohydrate transport and metabolism	COG2814	Predicted arabinose efflux permease AraJ, MFS family (AraJ) (PDB:4LDS)			MSHVDFEKNIFQDKLPLGLLILFTMAVFFVGVTEFMLSSMFPPIAKAFNTSIDKVSLLISGYALSYALAAPILGYFSDKINKVKLLLVALLLFSMDGMAIAFSPTIEVAIFLRILGGIASAVIIPTVFSLVADMVPYKNQAGAMGGIMLGMTIGIAFGPALAGSLNDFIHWRSPFIFCAIGCFIIFFIGYFYFQKYNYQGIITVPLKNNSLKKDINWSVLRPLLAKGAWNGAGVSAFILSGEILHQRYGFPPAITGLSVSFFGLGLGLGNISAGLIRQIIPREEGVLIILNIILSISISIFFLFPLPLWGYFLCLVVWGSALGAGAPISTVVIIKRITYYKTVMLSFAETLNNISIFFLVPPAVMFLSNGNRYLSLVVLGIGLLLGLLLTICDFFIISKDKKPTVSKNNH-
353000	GC_00005501		X_bovienii_MC241	870	10	10	1	0	0.941186	0.995632	0.967644	G	Carbohydrate transport and metabolism	COG2814	Predicted arabinose efflux permease AraJ, MFS family (AraJ) (PDB:4LDS)			MSHVDFEKNIFQDKLPLGLLILFTMAVFFVGVTEFMLSSMFPPIAKAFNTSIDKVSLLISGYALSYALAAPILGYFSDKINKVKLLLVALLLFSMDGMAITFSPTIEVAIFLRILGGIASAVIIPTVFSLVADMVPYKNQAGAMGGIMLGMTIGIAFGPALAGSLNDFIHWRSPFIFCAIGCFIIFFIGYFYFQKYNYQGIITVPLKNNSLKKDINWSVLRPLLAKGAWNGAGVSAFILSGEILHQRYGFPPAITGLSVSFFGLGLGLGNISAGLIRQIIPREEGVLIILNIILSISISIFFLFPLPLWGYFLCLVVWGSALGAGAPISTVVIIKRITYYKTVMLSFAETLNNISIFFLVPPAVMFLSNGNRYLSLVVLGIGLLLGLLLTICDFFIISKDKKPTVSKNNH-
353001	GC_00005501		X_bovienii_MC250	4812	10	10	1	0	0.941186	0.995632	0.967644	G	Carbohydrate transport and metabolism	COG2814	Predicted arabinose efflux permease AraJ, MFS family (AraJ) (PDB:4LDS)			MSHVDFEKNIFQDKLPLGLLILFTMAVFFVGVTEFMLSSMFPPIAKAFNTSIDKVSLLISGYALSYALAAPILGYFSDKINKVKLLLVALLLFSMDGMAITFSPTIEVAIFLRILGGIASAVIIPTVFSLVADMVPYKNQAGAMGGIMLGMTIGIAFGPALAGSLNDFIHWRSPFIFCAIGCFIIFFIGYFYFQKYNYQGIITVPLKNNSLKKDINWSVLRPLLAKGAWNGAGVSAFILSGEILHQRYGFPPAITGLSVSFFGLGLGLGNISAGLIRQIIPREEGVLIILNIILSISISIFFLFPLPLWGYFLCLVVWGSALGAGAPISTVVIIKRITYYKTVMLSFAETLNNISIFFLVPPAVMFLSNGNRYLSLVVLGIGLLLGLLLTICDFFIISKDKKPTVSKNNH-
353002	GC_00005501		X_bovienii_MM17	1254	10	10	1	0	0.941186	0.995632	0.967644	G	Carbohydrate transport and metabolism	COG2814	Predicted arabinose efflux permease AraJ, MFS family (AraJ) (PDB:4LDS)			MSHVDFEKNIFQDKLPLGLLILFTMAVFFVGVTEFMLSSMFPPIAKAFNTSIDKVSLLISGYALSYALAAPILGYFSDKINKVKLLLVALLLFSMDGMAIAFSPTIEVAIFLRILGGIASAVIIPTVFSLVADMVPYKNQAGAMGGIMLGMTIGIAFGPALAGSLNDFIHWRSPFIFCAIGCFIIFFIGYFYFQKYNYQGIITVPLKNNSLKKDINWSVLRPLLAKGAWNGAGVSAFILSGEILHQRYGFPPAITGLSVSFFGLGLGLGNISAGLIRQIIPREEGVLIILNIILSISISIFFLFPLPLWGYFLCLVVWGSALGAGAPISTVVIIKRITYYKTVMLSFAETLNNISIFFLVPPAVMFLSNGNRYLSLVVLGIGLLLGLLLTICDFFIISKDKKPTVSKNNH-
353003	GC_00005501		X_griffinae_ID10	2628	10	10	1	0	0.941186	0.995632	0.967644	G	Carbohydrate transport and metabolism	COG2814	Predicted arabinose efflux permease AraJ, MFS family (AraJ) (PDB:4LDS)			MNHFDLEKHSFQSKLSVGLLALFTVTVFFVGVTEFMLSSMFPPIAKAFNTSIDKVSFLISAYALSYALAAPVLGYFSDRINKVKLLLLALLLFSMDGIAIAFSPTIEIAIFLRVLGGLASAVIIPTVFSLVSDLVPYKNQASAMGGVMLGMTLGIALGPVLAGSLNDFIHWRAPFIFCAIGSFIIFSVGYFYLKKIKNRNYNTFPLKKKSLKEDINWSVLRPLFAKGAWNGAGVSAFILSGEILHQRYGFPPSITGLSVSFFGFGLGLGNISAGLLRKLIAKEEGILIAINIILFIFISIFFLFPLPLWGYFLCLVAWGCALGAGAPISTVVIIKRITHYKTVMLSLAETLNNIFIFSLVPLSIMFLSNGNRYLSLVVLGIGLIIGLLLTIFDFLIIRKNTSHHIIKNDDY
353004	GC_00005501		X_poinarii_SK	786	10	10	1	0	0.941186	0.995632	0.967644	G	Carbohydrate transport and metabolism	COG2814	Predicted arabinose efflux permease AraJ, MFS family (AraJ) (PDB:4LDS)			MNHFDLEKNSFKDKLSVELLALFTMTVFLVGVTEFMLSSMFPPIAKAFNTSIDKVSFLISVYALSYALAAPVLGYFSDRINKVNLLLLSLLLFSIDGIAIAFSPTIEIAIFLRILGGLASAVIIPTVFSLVSDLVPYENQANAMGGVMLGMTLGIALGPVLAGSLNDFIHWRAPFIFCSIGSFIIFFVGYFSLNKNNIRNYNTFSLKKKSLKEDINWSVLRPLFAKGAWNGSGVSAFILSGEILHQRYGFPPSITGLSVSFFGIGLGLGNISAGLLRKLISKEEGILIITNIILFIFVSIFFLFSLPLWGYFLCLVAWGCSLGAGAPISTVVIIKRITHYKTFMLSLAETLNNTFIFSLVPLSIMFLSNGNRYLSLVVLGIGLIIGLLLTIFDFFIINKDKKTHIK-----
355287	GC_00005741		X_bovienii_MC239	1669	9	9	1	0	0.946692	0.9963	0.970863	G	Carbohydrate transport and metabolism	COG2814	Predicted arabinose efflux permease AraJ, MFS family (AraJ) (PDB:4LDS)			MNQQKMAFFGLCLGFFIAMMDITTVPLIYTSLIAEFKVTPVMAAWVNNSYLITYAGFLLLGGCLGDAYNRKNLIVCALIILSVGALISGCGQTLIQVIAGRALMGVGAALLTPQSMAYISIIFAQGGRGTALGIWGAVAGIATATGPVVTQLFLQIADWRWIMWINIPIALLGLVIITMYLPAAPGKGLKGREVFVNGAFGFSLAAIILGLQLIHGAGGINAITILLLVLGSVIVVWLLRYELRHRAECILPVNLWQDRTFLRTCLVSGLLGFGVTAFYLPLAFLIEIRMNFGPFAISMVMITVALANALIGPIAGHFSDKMVPEVIVRYGLSAFALAVLLIGGIGIFVTGGSIAFIAMIIAMALAGAGTGLAFAPLANLALSRAEPTTIGRAAAFFNGSRQLMSALGSVIVAVLFDYVVNQSHLDGVSRISDKLQPYSPVVASAAFACFLLIALCLAIGAWLSHCHSSNDKHIPQN
355288	GC_00005741		X_bovienii_MC266	3208	9	9	1	0	0.946692	0.9963	0.970863	G	Carbohydrate transport and metabolism	COG2814	Predicted arabinose efflux permease AraJ, MFS family (AraJ) (PDB:4LDS)			MNQQKMAFFGLCLGFFIAMMDITTVPLIYTSLIAEFKVTPVMAAWVNNSYLITYAGFLLLGGCLGDAYNRKNLIVCALIILSVGALISGCGQTLIQVIAGRALMGVGAALLTPQSMAYISIIFAQGGRGTALGIWGAVAGIATATGPVVTQLFLQIADWRWIMWINIPIALLGLVIITMYLPAAPGKGLKGREVFVNGAFGFSLAAIILGLQLIHGAGGINAITILLLVLGSVIVVWLLRYELRHRAECILPVNLWQDRTFLRTCLVSGLLGFGVTAFYLPLAFLIEIRMNFGPFAISMVMITVALANALIGPIAGHFSDKMVPEVIVRYGLSAFALAVLLIGGIGIFVTGGSIAFIAMIIAMALAGAGTGLAFAPLANLALSRAEPTTIGRAAAFFNGSRQLMSALGSVIVAVLFDYVVNQSHLDGVSRISDKLQPYSPVVASAAFACFLLIALCLAIGAWLSHCHSSNDKHIPQN
355289	GC_00005741		X_bovienii_MC59	1974	9	9	1	0	0.946692	0.9963	0.970863	G	Carbohydrate transport and metabolism	COG2814	Predicted arabinose efflux permease AraJ, MFS family (AraJ) (PDB:4LDS)			MNQQKMAFFGLCLGFFIAMMDITTVPLIYTSLIAEFKVTPVMAAWVNNSYLITYAGFLLLGGCLGDAYNRKNLIVCALIILSVGALISGCGQTLIQVIAGRALMGVGAALLTPQSMAYISIIFAQGGRGTALGIWGAVAGIATATGPVVTQLFLQIADWRWIMWINIPIALLGLVIITMYLPAAPGKGLKGREVFVNGAFGFSLAAIILGLQLIHGAGGINAITILLLVLGSVIVVWLLRYELRHRAECILPVNLWQDRTFLRTCLVSGLLGFGVTAFYLPLAFLIEIRMNFGPFAISMVMITVALANALIGPIAGHFSDKMVPEVIVRYGLSAFALAVLLIGGIGIFVTGGSIAFIAMIIAMALAGAGTGLAFAPLANLALSRAEPTTIGRAAAFFNGSRQLMSALGSVIVAVLFDYVVNQSHLDGVSRISDKLQPYSPVVASAAFACFLLIALCLAIGAWLSHCHSSNDKHIPQN
355290	GC_00005741		X_bovienii_MC67	4003	9	9	1	0	0.946692	0.9963	0.970863	G	Carbohydrate transport and metabolism	COG2814	Predicted arabinose efflux permease AraJ, MFS family (AraJ) (PDB:4LDS)			MNQQKMAFFGLCLGFFIAMMDITTVPLIYTSLIAEFKVTPVMAAWVNNSYLITYAGFLLLGGCLGDAYNRKNLIVCALIILSVGALISGCGQTLIQVIAGRALMGVGAALLTPQSMAYISIIFAQGGRGTALGIWGAVAGIATATGPVVTQLFLQIADWRWIMWINIPIALLGLVIITMYLPAAPGKGLKGREVFVNGAFGFSLAAIILGLQLIHGAGGINAITILLLVLGSVIVVWLLRYELRHRAECILPVNLWQDRTFLRTCLVSGLLGFGVTAFYLPLAFLIEIRMNFGPFAISMVMITVALANALIGPIAGHFSDKMVPEVIVRYGLSAFALAVLLIGGIGIFVTGGSIAFIAMIIAMALAGAGTGLAFAPLANLALSRAEPTTIGRAAAFFNGSRQLMSALGSVIVAVLFDYVVNQSHLDGVSRISDKLQPYSPVVASAAFACFLLIALCLAIGAWLSHCHSSNDKHIPQN
355291	GC_00005741		X_nematophila_C2_3	2637	9	9	1	0	0.946692	0.9963	0.970863	G	Carbohydrate transport and metabolism	COG2814	Predicted arabinose efflux permease AraJ, MFS family (AraJ) (PDB:4LDS)			MDSVSV--------FFIAMMDTTTVPLIYISLIAEFEVTPAIAAWVNNSYLITYAGFLLLGGRLGDAYNRKNLIVSALIILSVGAFISGCGQTLMQIIAGRALMGVGAALLTPQSMAYISIIFAQGGRGTALGIWGAVAGIATATGPVVTQLFLQIADWRWIMWINIPIALLGLVIITMYLPAAPGKGLKRREVLVNGVFGLSLAAIILGLQLIHGAEGTNSITILLLVLGGVIVVWLLRYELRHRAECILPVNTWQDRTFLRTCLVSGLLGFGLTAFYLPLAFLIEIRMNFGPFAISMIMITIAFANALVGPIAGHFSDKMTPEVIVRYGLSTFALAVLLIGGIGIFATGGSIAFIAMIIAMALAGAGTGLAFAPLANLALSRSVPTAIGRAAAFFNGSRQLMSALGSVIVAVLFDYVINQSHLEDVPHISEKLQPYSPVVAYATLACFLLIALCLAIGAWLSHSHFSNDKNTPQS
355292	GC_00005741		X_nematophila_SII	268	9	9	1	0	0.946692	0.9963	0.970863	G	Carbohydrate transport and metabolism	COG2814	Predicted arabinose efflux permease AraJ, MFS family (AraJ) (PDB:4LDS)			MNQQKMAFFGLCLGFFIAMMDTTTVPLIYISLIAEFEVTPAIAAWVNNSYLITYAGFLLLGGRLGDAYNRKNLIVSALIILSVGAFISGCGQTLMQIIAGRALMGVGAALLTPQSMAYISIIFAQGGRGTALGIWGAVAGIATATGPVVTQLFLQIADWRWIMWINIPIALLGLVIITMYLPAAPGKGLKRREVLVNGVFGLSLAAIILGLQLIHGAEGTNSITILLLVLGGVIVVWLLRYELRHRAECILPVNTWQDRTFLRTCLVSGLLGFGLTAFYLPLAFLIEIRMNFGPFAISMIMITIAFANALVGPIAGHFSDKMTPEVIVRYGLSTFALAVLLIGGIGIFATGGSIAFIAMIIAMALAGAGTGLAFAPLANLALSRSVPTAIGRAAAFFNGSRQLMSALGSVIVAVLFDYVINQSHLEDVPHISEKLQPYSPVVAYATLACFLLIALCLAIGAWLSHSHFSNDKNTPQS
355293	GC_00005741		X_nematophila_Websteri	3329	9	9	1	0	0.946692	0.9963	0.970863	G	Carbohydrate transport and metabolism	COG2814	Predicted arabinose efflux permease AraJ, MFS family (AraJ) (PDB:4LDS)			MNQQKMAFFGLCLGFFIAMMDTTTVPLIYISLIAEFEVTPAIAAWVNNSYLITYAGFLLLGGRLGDAYNRKNLIVSALIILSVGAFISGCGQTLMQIIAGRALMGVGAALLTPQSMAYISIIFAQGGRGTALGIWGAVAGIATATGPVVTQLFLQIADWRWIMWINIPIALLGLVIITMYLPAAPGKGLKRREVLVNGVFGLSLAAIILGLQLIHGAEGTNSITILLLVLGGVIVVWLLRYELRHRAECILPVNTWQDRTFLRTCLVSGLLGFGLTAFYLPLAFLIEIRMNFGPFAISMIMITIAFANALVGPIAGHFSDKMTPEVIVRYGLSTFALAVLLIGGIGIFATGGSIAFIAMIIAMALAGAGTGLAFAPLANLALSRSVPTAIGRAAAFFNGSRQLMSALGSVIVAVLFDYVINQSHLEDVPHISEKLQPYSPVVAYATLACFLLIALCLAIGAWLSHSHFSNDKNTPQS
355294	GC_00005741		X_szentirmaii_T	3035	9	9	1	0	0.946692	0.9963	0.970863	G	Carbohydrate transport and metabolism	COG2814	Predicted arabinose efflux permease AraJ, MFS family (AraJ) (PDB:4LDS)			MNQRKMAFFGLCVGFFIAMMDITTVPLIYTSLIAEFKVTPVMAAWVNNSYLITYAGFLLLGGRLGDAYNRKNLIVSALIILSIGALVSGCGQTLMQVIVGRALMGVGAALLTPQSMAYISILFAQGGRGTALGIWGAVAGIATATGPVVTQFFLQVADWRWIMWINIPIALLGLVIITMYLPAAPGKGLKGREFLINGAFGFSLAAIILGLQLIHGAGGINPITVLLLVLGSVIVVWLLRYELRHRAECILPVKIWQDRVFLRTCLVSGLLGFGVTAFYLPLAFLIEIRMNFGPFAISMIMITIALANALTGPIAGHFSDKIVPEVIIRYGLSTFALAVLLLGGIGIFATGGSIAFIAMIIAMALAGAGAGLAFAPLANLALSRAVPTAIGRAAAFFNGSRQLMSALGSVIVAVLFDYVVNQSPLEGASSISEKLQPYSPVVASAALVCFLLIALCLVTGAWLSHSHSSNDKNISQS
355295	GC_00005741		X_szentirmaii_US123	910	9	9	1	0	0.946692	0.9963	0.970863	G	Carbohydrate transport and metabolism	COG2814	Predicted arabinose efflux permease AraJ, MFS family (AraJ) (PDB:4LDS)			MNQRKMAFFGLCVGFFIAMMDITTVPLIYTSLIAEFKVTPVMAAWVNNSYLITYAGFLLLGGRLGDAYNRKNLIVSALIILSIGALVSGCGQTLMQVIAGRALMGVGAALLTPQSMAYISILFAQGGRGTALGIWGAVAGIATATGPVVTQFFLQVADWRWIMWINIPIALLGLVIITMYLPAAPGKGLKGREFLINGAFGFSLAAIILGLQLIHGTGGINPITVLLLVLGSVIVVWLLRYELRHRAECILPVKIWQDRVFLRTCLVSGLLGFGVTAFYLPLAFLIEIRMNFGPFAISMIMITIALANALTGPIAGHFSDKIVPEVIIRYGLSTFALAVLLLGGIGIFATGGSIAFIAMIIAMALAGAGAGLAFAPLANLALSRAVPTAIGRAAAFFNGSRQLMSALGSVIVAVLFDYVVNQSPLEGASSISEKLQPYSPVVASAALVCFLLIALCLVTGAWLSHSHSSNDKNISQS
355899	GC_00005809		X_bovienii_LD27A	3731	9	9	1	0	0.874301	0.987442	0.927434	G	Carbohydrate transport and metabolism	COG2814	Predicted arabinose efflux permease AraJ, MFS family (AraJ) (PDB:4LDS)			MPKIFSTIILALALFTATFAVNLQTPLYGVYTAESDMGATAVTIAFAAYVVGLMPTLLLLGGLSDRIGRRLPITISLLLVTIATLLLVLIPNWESLFIARLLLGIGTGLVTTAGTAYMIEIMGSDNARRATLIVTSSTSLGFGGGALATSLSLGIQGPTLIPISFIVLFVMAPILALIGLKMPRVDVPKHVSLIKLPVFPTKTWVFGIAMALAWSTTGMIIAIVPLELKIQNFDGWTGLVIFLAIFIGFLCQPIARRMTNPKALALGLLLTPIGFLVLLTGFWTQSIILILVGTSITSAASYGFTYLSALFEFSSRDPNNRARATAGLFIYAYIGFSLPVIASGALADIFGLLPAMAIFSVIQIAITLITIWFWKKHSAF----
355900	GC_00005809		X_bovienii_LD27B	2750	9	9	1	0	0.874301	0.987442	0.927434	G	Carbohydrate transport and metabolism	COG2814	Predicted arabinose efflux permease AraJ, MFS family (AraJ) (PDB:4LDS)			MPKIFSTIILALALFTATFAVNLQTPLYGVYTAESDMGATAVTIAFAAYVVGLMPTLLLLGGLSDRIGRRLPITISLLLVTIATLLLVLIPNWESLFIARLLLGIGTGLVTTAGTAYMIEIMGSDNARRATLIVTSSTSLGFGGGALATSLSLGIQGPTLIPISFIVLFVMAPILALIGLKMPRVDVPKHVSLIKLPVFPTKTWVFGIAMALAWSTTGMIIAIVPLELKIQNFDGWTGLVIFLAIFIGFLCQPIARRMTNPKALALGLLLTPIGFLVLLTGFWTQSIILILVGTSITSAASYGFTYLSALFEFSSRDPNNRARATAGLFIYAYIGFSLPVIASGALADIFGLLPAMAIFSVIQIAITLITIWFWKKHSAF----
355901	GC_00005809		X_bovienii_MC10	3713	9	9	1	0	0.874301	0.987442	0.927434	G	Carbohydrate transport and metabolism	COG2814	Predicted arabinose efflux permease AraJ, MFS family (AraJ) (PDB:4LDS)			MPKIFSTIILALALFTATFAVNLQTPLYGVYTAESDMGATAVTIAFAAYVVGLMPTLLLLGGLSDRIGRRLPITISLLLVTIATLLLVLIPNWESLFIARLLLGIGTGLVTTAGTAYMIEIMGSDNARRATLIVTSSTSLGFGGGALATSLSLGIQGPTLIPISFIVLFVMAPILALIGLKMPRVDVPKHVSLIKLPVFPTKTWVFGIAMALAWSTTGMIIAIVPLELKIQNFDGWTGLVIFLAIFIGFLCQPIARRMTNPKALALGLLLTPIGFLVLLTGFWTQSIILILVGTSITSAASYGFTYLSALFEFSSRDPNNRARATAGLFIYAYIGFSLPVIASGALADMFGLLPAMAIFSVIQIAITLITIWFWKKHSAF----
355902	GC_00005809		X_bovienii_MC19	988	9	9	1	0	0.874301	0.987442	0.927434	G	Carbohydrate transport and metabolism	COG2814	Predicted arabinose efflux permease AraJ, MFS family (AraJ) (PDB:4LDS)			MPKIFSTIILALALFTATFAVNLQTPLYGVYTAESDMGATAVTIAFAAYVVGLMPTLLLLGGLSDRIGRRLPITISLLLVTIATLLLVLIPNWESLFIARLLLGIGTGLVTTAGTAYMIEIMGSDNARRATLIVTSSTSLGFGGGALATSLSLGIQGPTLIPISFIVLFVMAPILALIGLKMPRVDVPKHVSLIKLPVFPTKTWVFGIAMALAWSTTGMIIAIVPLELKIQNFDGWTGLVIFLAIFIGFLCQPIARRMTNPKALALGLLLTPIGFLVLLTGFWTQSIILILVGTSITSAASYGFTYLSALFEFSSRDPNNRARATAGLFIYAYIGFSLPVIASGALADIFGLLPAMAIFSVIQIAITLITIWFWKKHSAF----
355903	GC_00005809		X_bovienii_Oregonense	2870	9	9	1	0	0.874301	0.987442	0.927434	G	Carbohydrate transport and metabolism	COG2814	Predicted arabinose efflux permease AraJ, MFS family (AraJ) (PDB:4LDS)			MPKIFSTIILALALFTATFAVNLQTPLYGVYTAESDMGATAVTIAFAAYVVGLMPTLLLLGGLSDRIGRRLPITISLLLVTIATLLLVLIPNWESLFIARLLLGIGTGLVTTAGTAYMIEIMGSDNARRATLIVTSSTSLGFGGGALATSLSLGIQGPTLIPISFIVLFVMAPILALIGLKMPRVDVPKHVSLIKLPVFPTKTWVFGIAMALAWSTTGMIIAIVPLELKIQNFDGWTGLVIFLAIFIGFLCQPIARRMTNPKALALGLLLTPIGFLVLLTGFWTQSIILILVGTSITSAASYGFTYLSALFEFSSRDPNNRARATAGLFIYAYIGFSLPVIASGALADMFGLLPAMAIFSVIQIAITLITIWFWKKHSAF----
355904	GC_00005809		X_doucetiae_T	3485	9	9	1	0	0.874301	0.987442	0.927434	G	Carbohydrate transport and metabolism	COG2814	Predicted arabinose efflux permease AraJ, MFS family (AraJ) (PDB:4LDS)			MSKNLSIALLTLALFTVTFAVNLQTPLYGVYAAKSAVGATAVTIAFAAYVAGLMPTLLLLGGLSDRIGRRLPITIALLLATVATVLLVLMPDWESLFIARVLLGIGTGLVTTAGTAYMTEMMGADSIRRAALIVTSSTSLGFGGGALATSLSLGLQGPTFMPASFIALFVMAPILALIGFKMPRVDVPQHVSLLRFPVFPSGTWGFGIAMALAWSTTGMIIAVVPLGLKTQGLDGWTGFVIFLAVFIGFLCQPIARRMTNPKALALGLWLTPLGFLILLVGLWAKSITLILVGTAITSASSYGFTYLAALFEFSSKAPDNRARATAGLFIYSYIGFSLPVIASGALADMFGLLPAMVIFSVVQIIITLITVLFWRK--------
355905	GC_00005809		X_eapokensis_T	3676	9	9	1	0	0.874301	0.987442	0.927434	G	Carbohydrate transport and metabolism	COG2814	Predicted arabinose efflux permease AraJ, MFS family (AraJ) (PDB:4LDS)			MSTKVSIILLAIAMFAITFAVNIQTPLYSQYASMSNVGTTAVTLAFAAYVLGLMPTLLFLGGLSDRVGRRLPISIALFLTIVATFLLILYPGWGSLFISRLLLGIGTGLATTSGTAYMTELMGEAKADKAALLVTSMTSLGFGSGALATSISLKFQGTTFTPYSYEAFIAFAPVLAIITLMMSKAYTRKNVSMLRLPTFPAGTWIYGIAIAIAWSTTGMIIGVIPLELERLALSDWTGMTVFLAVFVGFLSQPLARCLSNESSLRIGFILTFLGFVVIVIGVNYVSPSLILIGTALTSASSYGFIYLAALFLFSSKDPHNRARSVAGMFIYAYVGFSLPVIGSGVIADLFGNEKALEIFLLFQIIAIICSLITWRIFAKIRKLH
355906	GC_00005809		X_japonica_T	1818	9	9	1	0	0.874301	0.987442	0.927434	G	Carbohydrate transport and metabolism	COG2814	Predicted arabinose efflux permease AraJ, MFS family (AraJ) (PDB:4LDS)			MPKIISIILLALALFTATFAVNLQTPLYGVYAAGNNMKATAVTVAFAAYVAGLMPTLLLLGGLSDRIGRRLPITISLFLVTIATLLLVLFPNWESLFVARVLLGIGTGLVTTAGTAYMVEIMGNDDARRAALIVTSSTSLGFGGGALATSLSLGIQGPTLIPISFIVLFVIAPILAIIGLKMPRVDVPKRVSIIKLPVFPPRTWVFGIAMALAWSTTGMIIAVVPLELKTQDLDGWTGLVIFLAIFIGFLCQPIARRMANPKALALGLLLTPLGFLVLLIGFWIQSITLILLGTSITSAASYGFTYLSALFEFSSRALDNRARATAGLFIYAYIGFSLPVIASGALADMFGLLPAMAIFSVTQIIITLITIWLWKKHSVL----
355907	GC_00005809		X_mauleonii_T	1552	9	9	1	0	0.874301	0.987442	0.927434	G	Carbohydrate transport and metabolism	COG2814	Predicted arabinose efflux permease AraJ, MFS family (AraJ) (PDB:4LDS)			MSKNLSITILTLALFTTTFAVNLQTPLYSVYAAQSDVGATAVTVAFAAYVAGLMPTLLLLGGLSDRIGRRLPITMALLLATAATVLLVLFPNWESLFIARVLLGIGTGLVTTAGTAYMTEIMGANNIRRATLVVTSSTSLGFGGGALATSLSLGLQGPTLMPASFVALFAIAPVLALIGLKMPRLDVPQRVSLLRFPVFPEKIWVFGIAMALAWSTTGMIIAVVPLALKTQNLDGWTGFVIFLAIFVGFLCQPIARRMTNQKALSLGLLLTPLGFFVLLAGLWVQSIILILAGTAITSASSYGFTYLAALFEFSSKAPDNRARATAGLFIYAYIGFSLPVIASGALADQFGLLPAMVIFSVTQIIITLVTAWFWRKDFLKS---
356772	GC_00005906		X_beddingi_T	1250	8	9	2	0	0.798603	0.811287	0.804895	G	Carbohydrate transport and metabolism	COG2814	Predicted arabinose efflux permease AraJ, MFS family (AraJ) (PDB:4LDS)			-------------MKIQVKKEHIIFISFITVFLAQLGISMYLPALPLIVDTLSSQQQDIALSFPAFLIGMAALMLIWGSLSEKYGRKTVILIAILFYSLCSFCIPMVSNAEMFIFLRFLQGAGAGGMTVLSRVLIKDNFSGDQLTKSLAWLSISFVISVGIGQFLGAAVTKFLGWQAIFFSLAIATLVLSLFFSYITLPNVQSAPSSLSSKLNYVKVVRCRRFLLPALAGGLGYGVVVTFNTNAPFIFQTALQWSAYEYGLLGWPITIAYFLGALIVGRYVVKKGRQLIIFIGLGILLFGCSAMLLGGIFYLAWLLWLPYCIALVGVAIIYPISMSVAIEKSPVGGAYPVALCGFIHQVMAAMIGAIASTLPSHYPWMTVVLILCLAVGGLTCAIYSDLVKNRID-
356773	GC_00005906		X_bovienii_LD8	743	8	9	2	0	0.798603	0.811287	0.804895	G	Carbohydrate transport and metabolism	COG2814	Predicted arabinose efflux permease AraJ, MFS family (AraJ) (PDB:4LDS)			-----------------MNRDFIIFTACVSVFIAQMGISMYLPALPAIVQSLSSQQQDVSLALSAFLIGMAAPMLIWGSLSEKYGRKIILSISLLFFVLCSAVIPMAKNSEIFIFLRFLQGVGASGMSVMSRVLIKDNFSGEQLAKSFSWLSISFVVSLGIGQFIGSIIVENLGWQAIFLFQSIFA-VLILSLIMIKLPSQKSIILPQEIRFNYIKILQCKNFLLLTLTGGLGYGIVMTFNSNAPFIFQTSLKWSAYEYGLLGWPISLAYFIGAYIVNRYVVQKGRKFFVFIGLGCLLFGCAVMLLGGIFKMAAFLWLPYCIAIAGQAMIYPVSISLAAEKSPISGAYPVALCGFIHQIMAAVIGAIASMLLNQHIWMSTTLMFFLALAALFTVVYSFLEKSDYN-
356774	GC_00005906		X_hominickii_ANU	3206	8	9	2	0	0.798603	0.811287	0.804895	G	Carbohydrate transport and metabolism	COG2814	Predicted arabinose efflux permease AraJ, MFS family (AraJ) (PDB:4LDS)			-------------------------------------------------------------------------------------------------------------------------------------------------------------------------------------MSISTLALLLFFSLIKLPDAPSTPSSFSFKLTYVKILQCRQFLLPALAGGLGYGIVVTFNTNAPFIFQNALQWSAYEYGLLGWPISIAYFMGAAIVNRYVVTKGRELIIAIGLVGLLSGCSAMLLGGVFHLALLLWLSYCIAIIGQAITYPVSMSIAIEKSPVEGAYPVALCGFIHQVMAAMIGVIASLLPSQYPWLSTALMLLLALGALACVMSSDVGKRG---
356775	GC_00005906		X_hominickii_ANU	3205	8	9	2	0	0.798603	0.811287	0.804895	G	Carbohydrate transport and metabolism	COG2814	Predicted arabinose efflux permease AraJ, MFS family (AraJ) (PDB:4LDS)			-------------MKVQIKKENIIFIACITVFLAQLGISMYLPALPLIADMLSSNQQYIALALPAFLIGMAAPMLVWGSLSEKYGRKTILSIAILFYSICSIAIPMVSNAEMFIFLRFLQGLGAGGMSVLSRVLIKDNFSGDRLAKSLAWLSISFVISVGIGQFFGAALTKIWGWQAIFFQ-----------FVYL----------------------------------------------------------------------------------------------------------------------------------------------------------------HT------GIASVFFPD---------------------------------
356776	GC_00005906		X_hominickii_T	832	8	9	2	0	0.798603	0.811287	0.804895	G	Carbohydrate transport and metabolism	COG2814	Predicted arabinose efflux permease AraJ, MFS family (AraJ) (PDB:4LDS)			-------------MKVQIKKENIIFIACITVFLAQLGISMYLPALPLIADMLSSNQQYIALALPAFLIGMAAPMLVWGSLSEKYGRKTILSIAILFYSICSIAIPMVSNAEMFIFLRFLQGLGAGGMSVLSRVLIKDNFSGDRLAKSLAWLSISFVISVGIGQFFGAALTKIWGWQAIFFSLSISTLALLLFFSLIKLPDAPSTPSSFSFKLTYVKILQCRQFLLPALAGGLGYGIVVTFNTNAPFIFQNALQWSAYEYGLLGWPISIAYFMGAAIVNRYVVTKGRELIIAIGLVGLLSGCSAMLLGGVFHLALLLWLSYCIAIIGQAITYPVSMSIAIEKSPVEGAYPVALCGFIHQVMAAMIGVIASLLPSQYPWLSTALMLLLALGALACVMSSDVGKRG---
356777	GC_00005906		X_khoisanae	2882	8	9	2	0	0.798603	0.811287	0.804895	G	Carbohydrate transport and metabolism	COG2814	Predicted arabinose efflux permease AraJ, MFS family (AraJ) (PDB:4LDS)			-------------MGIQVKKEYIIFIVFITVFLAQLGMSMYLPALPLITDALSSQQQDIALSFPAFLIGMAALMLVWGSLSEKYGRKTMIFIAILFYSLCSFSIPMVNNAEMFILLRFLQGAGAGGMTSLSRVLLKDNFSGNQLTKSLAWLSISFVISVGIGQFLGAAVTRFWGWEAIFFSLSIVTLILALFFFYLKLPDAQSAPPILSSKLAYVEILRSRRFLLPSLAGGLGYGVVVTFNTNAPFIFQTALQWSAYEYGLLGWPITLAYFLGAVIVGRYVVKKGHKLIVFISLGLLLFGSSAMLLGGIFYLSLFLWLSYCIALVGAAIIFPVSMSVAIDKSPVGGAYPVALNSFIHQVMAAMIGAIASILPSQYPWMTAALILGLAVGVLICSVCSDLAKDEKVK
356778	GC_00005906		X_mauleonii_T	1505	8	9	2	0	0.798603	0.811287	0.804895	G	Carbohydrate transport and metabolism	COG2814	Predicted arabinose efflux permease AraJ, MFS family (AraJ) (PDB:4LDS)			MKNGPFIANKAFCMEIKIKKEFIIFIAFITVFLAQLGNSMYLPALPLIAEKLSASQQDIALSFPAFLIGMAVLMLIWGGVSEKYGRKKVLSIAILFYSLCSFAIAIASNTEVFIFLRFLQGMGAGGMTVLSRILIKDYFSGDRLAKSLSWISFSFVVSVGIGQFLGALVTKFWGWQAIFFSLTFTTLALFASFLLIKFPAIQLTPSSLSFKQTYITILRYKPFLLPALAGALGYGIVVTFNTNAPFIFQTHLQWNAYEYGLLGWPISMTYFLGAFIVNRYVVRKGRELIIMMGLGILLFGCSVMLLGGIFYLALLFWLPYCVALIGQAIIYPVSMSMSIEKSPIGGGYAVALCGFLHQVMAAVIGIAASMLPIQYPWMTTFLMLCLALGVMLCVLHSLRQPIRH--
356779	GC_00005906		X_szentirmaii_T	966	8	9	2	0	0.798603	0.811287	0.804895	G	Carbohydrate transport and metabolism	COG2814	Predicted arabinose efflux permease AraJ, MFS family (AraJ) (PDB:4LDS)			-------------MEIKVKKEYIIFIAFITVFLAQLGNSMYLPALPLIAETLSARQQDIALSFPAFLIGMAVLLLLWGGLGEKYGRKKVLSIAILFYSACSLAIALVSNTDIFIFLRFLQGMAAGGMTVLSRIIIKDYFSGDRLAKILSWFSFSFVVSVGIGQFLGASVTKLWGWQTIFFSLTITALVLLSLFLLIKLPDVQLTPSSLSFKQTYFTILQCKPFLLPALAGALGYGIVVTFNTNAPFIFQTHLQWSAYEYGLLGWPISMAYFLGAFIVNRYVVKKGRELIILVGLGILLFGCTVMLLGSAFYLALLFWLPYCIALIGQAIIYPVSMSVSIEKSPIGGGYPVALCSFIHQVMAATIGIAASMLPSQYPWLTPILMLCLAFGVVLCVLFSRDHPIRR--
356780	GC_00005906		X_szentirmaii_US123	2961	8	9	2	0	0.798603	0.811287	0.804895	G	Carbohydrate transport and metabolism	COG2814	Predicted arabinose efflux permease AraJ, MFS family (AraJ) (PDB:4LDS)			-------------MEIKVKKEYIIFIAFITVFLAQLGNSMYLPALPLIAETLSARQQDIALSFPAFLIGMAVLLLLWGGLGEKYGRKKVLSIAILFYSACSLAIALVSNTDIFIFLRFLQGMAAGGMTVLSRIIIKDYFSGDKLAKILSWFSFSFVVSVGIGQFLGASVTKLWGWQTIFFSLTITALVLLSLFLLIKLPDVQLTPSSLSFKQTYFTILQCKPFLLPALAGALGYGIVVTFNTNAPFIFQTHLQWSAYEYGLLGWPISMAYFLGAFIVNRYVVKKGRELIILVGLGILLFGCTVMLLGSAFYLALLFWLPYCIALIGQAIIYPVSMSISIEKSPIGGGYPVALCSFIHQVMAATIGIAASMLPSQYPWLTPILMLCLAFGVVLCVLFSRDHPIRR--
358036	GC_00006063		X_bovienii_Inter	3665	7	8	2	0	0.996401	0.820064	0.899673	G	Carbohydrate transport and metabolism	COG2814	Predicted arabinose efflux permease AraJ, MFS family (AraJ) (PDB:4LDS)			MQKSIFIFLSLLIILYPLGIDLYIISVPELKLQLSANDIEIGRVFSFYLFGVAASLILAGKVTDRFGITPVCIVGSMFFMLASLYCALIPPHRVFEFIIARFAQGVGGGFCYIAALSTVRKICTDQNERMTIYARLNGISCTVPVLAPTLGALLVIGGWQVIFYTMAGVGGILMFLTLGMKRKVKRCKTELAHSSNYLNFTFISMLIASSISLGTVYSYVSISPVVLMGEFGQSIDEYALWMGFFATLSVVTSFGLPYIRRYIGDLFLLIISLLVLSLSGIIANSLLDKNVSIYLFVFSFIGICNSIVFTIALGKALEPYGKSSGEASGILHTCQLLFVSIYIYVSGLFELNPFEMLEYLLIFGGIFSCFIIFIVNIKIRKF
358037	GC_00006063		X_bovienii_LD21	1391	7	8	2	0	0.996401	0.820064	0.899673	G	Carbohydrate transport and metabolism	COG2814	Predicted arabinose efflux permease AraJ, MFS family (AraJ) (PDB:4LDS)			MQKSIFIFLSLLIILYPLGIDLYIISVPELKLQLSANDIEIGRVFSFYLFGVAASLILAGKVTDRFGITPVCIVGSMFFMLASLYCALIPPHRIFEFIIARFAQGVGGGFCYIAALSTVRKICTDQNERMTIYARLNGISCTVPVLAPTLGALLVIGGWQVIFYTMAGVGGILMFLTLGMKRKVKRCKTELAHSSNYLNFTFISMLIASSISLGTVYSYVSISPVVLMGEFGQSIDEYALWMGFFATLSVVTSFGLPYIRRYIGDLFLLIISLLVLSLSGIIANSLLDKNVSIYLFVFSFIGICNSIVFTIALGKALEPYGKSSGEASGILHTCQLLFVSIYIYVSGLFELNPFEMLEYLLIFGGIFSCFIIFIVNIKIRKF
358038	GC_00006063		X_bovienii_LD3	2387	7	8	2	0	0.996401	0.820064	0.899673	G	Carbohydrate transport and metabolism	COG2814	Predicted arabinose efflux permease AraJ, MFS family (AraJ) (PDB:4LDS)			MQKSIFIFLSLLIILYPLGIDLYIISVPELKLQLSANDIEIGRVFSFYLFGVAASLILAGKVTDRFGITPVCIVGSMFFMLASLYCALIPPHRVFEFIIARFAQGVGGGFCYIAALSTVRKICTDQNERMTIYARLNGISCTVPVLAPTLGALLVIGGWQVIFYTMAGVGGILMFLTLGMKRKVKRCKTELAHSSNYLNFTFISMLIASSISLGTVYSYVSISPVVLMGEFGQSIDEYALWMGFFATLSVVTSFGLPYIRRYIGDLFLLIISLLVLSLSGIIANSLLDKNVSIYLFVFSFIGICNSIVFTIALGKALEPYGKSSGEASGILHTCQLLFVSIYIYVSGLFELNPFEMLEYLLIFGGIFSCFIIFIVNIKIRKF
358039	GC_00006063		X_bovienii_LD45	2782	7	8	2	0	0.996401	0.820064	0.899673	G	Carbohydrate transport and metabolism	COG2814	Predicted arabinose efflux permease AraJ, MFS family (AraJ) (PDB:4LDS)			MQKSIFIFLSLLIILYPLGIDLYIISVPELKLQLSANDIEIGRVFSFYLFGVAASLILAGKVTDRFGITPVCIVGSMFFMLASLYCALIPPHRVFEFIIARFAQGVGGGFCYIAALSTVRKICTDQNERMTIYARLNGISCTVPVLAPTLGALLVIGGWQVIFYTMAGVGGILMFLTLGMKRKVKRCKTELAHSSNYLNFTFISMLIASSISLGTVYSYVSISPVVLMGEFGQSIDEYALWMGFFATLSVVTSFGLPYIRRYIGDLFLLIISLLVLSLSGIIANSLLDKNLSIYLFVFSFIGICNSIVFTIALGKALEPYGKSSGEASGILHTCQLLFVSIYIYVSGLFELNPFEMLEYLLIFGGIFSCFIIFIVNIKIRKF
358040	GC_00006063		X_bovienii_LD52	199	7	8	2	0	0.996401	0.820064	0.899673	G	Carbohydrate transport and metabolism	COG2814	Predicted arabinose efflux permease AraJ, MFS family (AraJ) (PDB:4LDS)			----------------------------------------------------------------------------------------------------------------------------------MTIYARLNGISCTVPVLAPTLGALLVIGGWQVIFYTMAGVGGILMFLTLGMKRKVKRCKTELAHSSNYLNFTFISMLIASSISLGTVYSYVSISPVVLMGEFGQSIDEYALWMGFFATLSVVTSFGLPYIRRYIGDLFLLIISLLVLSLSGIIANSFLDKNVSIYLFVFSFIGICNSIVFTIALGKALEPYGKSSGEASGILHTCQLLFVSIYIYVSGLFELNPFEMLEYLLIFGGIFSCFIIFIVNIKIRKF
358041	GC_00006063		X_bovienii_LD52	4413	7	8	2	0	0.996401	0.820064	0.899673	G	Carbohydrate transport and metabolism	COG2814	Predicted arabinose efflux permease AraJ, MFS family (AraJ) (PDB:4LDS)			MQKSIFIFLSLLIILYPLGIDLYIISVPELKLQLSANDIEIGRVFSFYLFGVAASLILAGKVTDRFGITPVCIVGSMFFMLASLYCALVPPHRVFEFIIARFAQGVGGGFCYIAALSTVRKICTDQNEVMTLF--------------------------------------------------------------------------------------------------------------------------------------------------------------------------------------------------------------------------------------------------------Y
358042	GC_00006063		X_bovienii_LD8	41	7	8	2	0	0.996401	0.820064	0.899673	G	Carbohydrate transport and metabolism	COG2814	Predicted arabinose efflux permease AraJ, MFS family (AraJ) (PDB:4LDS)			MQKSIFIFLSLLIILYPLGIDLYIISVPELKLQLSANDIEIGRVFSFYLFGVAASLILAGKVTDRFGITPVCIVGSMFFMLASLYCALIPPHRVFEFIIARFAQGVGGGFCYIAALSTVRKICTDQNERMTIYARLNGISCTVPVLAPTLGALLVIGGWQVIFYTMAGVGGILMFLTLGMKRKVKRCKTELAHSSNYLNFTFISMLIASSISLGTVYSYVSISPVVLMGEFGQSIDEYALWMGFFATLSVVTSFGLPYIRRYIGDLFLLIISLLVLSLSGIIANSLLDKNVSIYLFVFSFIGICNSIVFTIALGKALEPYGKSSGEASGILHTCQLLFVSIYIYVSGLFELNPFEMLEYLLIFGGIFSCFIIFIVNIKIRKF
358043	GC_00006063		X_bovienii_MM1	209	7	8	2	0	0.996401	0.820064	0.899673	G	Carbohydrate transport and metabolism	COG2814	Predicted arabinose efflux permease AraJ, MFS family (AraJ) (PDB:4LDS)			MQKSIFIFLSLLIILYPLGIDLYIISVPELKLQLSANDIEIGRVFSFYLFGVAASLILAGKVTDRFGITPVCIVGSMFFMLASLYCALIPPHRVFEFIIARFAQGVGGGFCYIAALSTVRKICTDQNERMTIYARLNGISCTVPVLAPTLGALLVIGGWQVIFYTMAGVGGILMFLTLGMKRKVKRCKTELAHSSNYLNFTFISMLIASSISLGTVYSYVSISPVVLMGEFGQSIDEYALWMGFFATLSVVTSFGLPYIRRYIGDLFLLIISLLVLSLSGIIANSFLDKNVSIYLFVFSFIGICNSIVFTIALGKALEPYGKSSGEASGILHTCQLLFVSIYIYVSGLFELNPFEMLEYLLIFGGIFSCFIIFIVNIKIRKF
358908	GC_00006172		X_cabanillasii_JM26	2675	6	8	2	0	0.829608	0.664959	0.738214	G	Carbohydrate transport and metabolism	COG2814	Predicted arabinose efflux permease AraJ, MFS family (AraJ) (PDB:4LDS)			-----------------------------------------------------------------------------------------------------------------------------------------MSSQISPALAPIVGGWIQIKYNWHISFFTLAIIYSIGLIIVLYSMRETKLKMSKPSNILTPYVYLAKDTQFVAFSIASSLIFSYTIGYYSISPYIFNKLGFNPIENSLFYLIYSSGIIFGSWLTGRSFIKLTSKKLYLLSLIFYLLIILLFLFIDLKTPINIIVFSFLLAVISGCSSPLSLVLCMENITENKGAASALQGALKMSFTGIFMLFFDLFHITSFHQLINIFMIFTILLFTIYLSLVFVLQRE---
358909	GC_00006172		X_cabanillasii_JM26	422	6	8	2	0	0.829608	0.664959	0.738214	G	Carbohydrate transport and metabolism	COG2814	Predicted arabinose efflux permease AraJ, MFS family (AraJ) (PDB:4LDS)			-MSERKTILFSCFLLIIGLMTVDFFNPSLPFILKELRTSQEGMKNLIVVYMAILGISQFFYGSISDRYGRKPAIVTGFFISIIGLLLSGCSEKISHLYLSRAVTAFGAASFTVISRAIIIDIFQDINKV--------------------------VKYQ---------------------------------------------------------------------------------------------------------------------------------------------------------------------------------------------------------------------------------------
358910	GC_00006172		X_cabanillasii_T	3143	6	8	2	0	0.829608	0.664959	0.738214	G	Carbohydrate transport and metabolism	COG2814	Predicted arabinose efflux permease AraJ, MFS family (AraJ) (PDB:4LDS)			-MNERKTILFSCFLLIIGLMTVDFFNPSLPFILKELRTSQEGMKNLIVVYMAILGISQFFYGSISDRYGRKPAIVTGFFISIIGLLLSGCSEKISHLYLSRAVTAFGAASFTVISRAIIIDVFQDNKKLKKAFSYFSMSSQISPALAPIVGGWIQIKYNWHISFFTLAIIYSIGLIIVLYSMRETKLKMSKPSNILTPYVYLAKDTQFVAFSIASSLIFSYTIGYYSISPYIFNKLGFNPIENSLFYLIYSSGIIFGSWLTGRSFIKLTSKKLYLLSLIFYLLIILLFLFIDLKTPINIIVFSFLLAVISGCSSPLSLVLCMENITENKGAASALQGALKMSFTGIFMMFFDLFHITSFHQLINIFMIFTILLFTIYLSLVFVLQRE---
358911	GC_00006172		X_innexi_HGB1681	206	6	8	2	0	0.829608	0.664959	0.738214	G	Carbohydrate transport and metabolism	COG2814	Predicted arabinose efflux permease AraJ, MFS family (AraJ) (PDB:4LDS)			-MSERRTILFSCFLLIIGLMAIDFFNPSLPFILKEFNSSQESIKNLIVVYMATLGISQFFYGSISDHYGRKPAVIIGFFISITGLFLSGYSEKISYLYASRIITAFGTASFTVISRAIIVDVFQDNTKLKKAFSYFSMSSQLSPALAPIIGGWIQIKYNWHISFFALATIYLVSLIITFIAIRETGKKESKPPAIFIPYIQLVKNRQFIAFSIASSLIFSYTIGYYSTTPYIFHKLGYNPIENSLFFIIYSSGIIFGSWLLGRNFIRTTPKKLYLLSLVFYSLVLVYFSFQNLKTPTNIIVLSFLLAATSGVTAPLSLILCMENVTQNKGAASALQGALKMSLTGVFMILFDLFHITEFNQLINIFAIFTSILLIIYFCFQINSRHNNKL
358912	GC_00006172		X_innexi_T	3737	6	8	2	0	0.829608	0.664959	0.738214	G	Carbohydrate transport and metabolism	COG2814	Predicted arabinose efflux permease AraJ, MFS family (AraJ) (PDB:4LDS)			-MSERRTILFSCFLLIIGLMAIDFFNPSLPFILKEFNSSQESIKNLIVVYMATLGISQFFYGSISDHYGRKPAVIIGFFISITGLFLSGYSEKISYLYASRIITAFGTASFTVISRAIIVDVFQDNTKLKKAFSYFSMSSQLSPALAPIIGGWIQIKYNWHISFFALATIYLVSLIITFIAIRETGKKESKPPAIFIPYIQLVKNRQFIAFSIASSLIFSYTIGYYSTTPYIFHKLGYNPIENSLFFIIYSSGIIFGSWLLGRNFIRTTPKKLYLLSLVFYSLVLVYFSFQNLKTPTNIIVLSFLLAATSGVTAPLSLILCMENVTQNKGAASALQGALKMSLTGVFMILFDLFHITEFNQLINIFAIFTSILLIIYFCFQINSRHNNKL
358913	GC_00006172		X_kozodoii	1661	6	8	2	0	0.829608	0.664959	0.738214	G	Carbohydrate transport and metabolism	COG2814	Predicted arabinose efflux permease AraJ, MFS family (AraJ) (PDB:4LDS)			-----------------------------------------------------------------------------------------------------------------------------------------------------------------MSFFTLAVIYFIGLIIVLYTMRETNTKTQKPSGIFIPYINLVKNTRFIAFSIASSLIFSFTIGYYSISPYVFHQLGYTPVENSFFYLVYSFGIFSGSWLMGRNFIKTPPEKIYFLMLMSYMVILLLFLLSDLNIPITIIALSFLLAIISGASAPLALVLCMEDVTENKGAASALQGALKMSFTGIFMIFFDLFHITSFYPLIHIVIIFTVMLFIIYFFCKHLPQYQ---
358914	GC_00006172		X_kozodoii	1660	6	8	2	0	0.829608	0.664959	0.738214	G	Carbohydrate transport and metabolism	COG2814	Predicted arabinose efflux permease AraJ, MFS family (AraJ) (PDB:4LDS)			MMNEQKTIFFSCFLLVIGLMTVDFFNPSLPFILKEFQVSQGSIKNLIVIYMIILGVSQFFYGSMSDRYGRKPAVIIGFMIAIIGLMLSGYSEKISQLDLSRAITAFGAASFTVISRAIIVDTFKDNSKLKKAFSYFSMSSQLSPALAPLCGGWLQQKYN---------------------------------------------------------------------------------------------------------------------------------------------------------------------------------------------------------------------------------------
358915	GC_00006172		X_stockiae_T	1694	6	8	2	0	0.829608	0.664959	0.738214	G	Carbohydrate transport and metabolism	COG2814	Predicted arabinose efflux permease AraJ, MFS family (AraJ) (PDB:4LDS)			-MNEQKTILFSCFLLVVGLMAVDFFNPSLPFILKELNASQESIKNLIVVYMAILGISQFFYGSISDRYGRKPAVVIGFAISIIGLFLSDYSEKISYLYLSRIITAFGAASFTVISRAIIVDIFQESIKLKKAFSYFSMSSQLSPALAPVFGGWLQMKYNWHISFFTLAVIYFIGLIITLLTMGETKKKEPKPSTFLTPYIQLAKNIQFIAFSIASSLIFSYTIGYYSTSPYIFHKIGYSPIENSLFFIIYAAGIIFGSWLLGRQFIKITSKKLYLLSLIFYSFILIFFSLQNLETPINIMIFSFLLATVSGVIAPLSLMLCMENVTKNKGAASALQGALKMSFTGVFMICFDLFHITEFHQLINIFMIFTILLFVIYFSLRFRSGKNTI-
358988	GC_00006182		X_doucetiae_T	2052	7	8	2	0	0.821513	0.749418	0.783811	G	Carbohydrate transport and metabolism	COG2814	Predicted arabinose efflux permease AraJ, MFS family (AraJ) (PDB:4LDS)			MFSKSNISISALLVSSLLLTIGRGATLPFMAIYLTRQYQMPVNKVGLAISVALTIGVL-FSMGFGILADKFD----KRRYMLLAVMAFICGFIAIPLINHAGLVVVFISLINCSYSVFSTVLKGYFADTLPTSTKAKVFSLNYTFVNIGWTIGPPIGTWLLMYSTHLPFWLAAVSASVPIVFIQRYVQSVSVAADSDRSATVWEPAAMLRDRALIWFVLSTFLGSLVFGSFSIWISQYILTVADSALAEAVIGVVLPVNAAVVVTLQYAVGRRIRPENLRKLMTLNRFSK------------------------------------------------------------------------------------------------------------------
358989	GC_00006182		X_doucetiae_T	1748	7	8	2	0	0.821513	0.749418	0.783811	G	Carbohydrate transport and metabolism	COG2814	Predicted arabinose efflux permease AraJ, MFS family (AraJ) (PDB:4LDS)			---------MKTYLGSFFFLMG-------LSVFMVADKNL--YLWGLA-AVIFTLGELIYSPGEYILIDNIAPEGMKSSYFSAQALGLLGG-------------------------AFNPILSGVVLTEL-----------------------PPQSLFIILM---------------------------------------------------------------------------------------------------------------------------------------------------------------------------------------------------------------------GISFLAWLSMLKGMSIKPPAVVYK----
358990	GC_00006182		X_innexi_HGB1681	335	7	8	2	0	0.821513	0.749418	0.783811	G	Carbohydrate transport and metabolism	COG2814	Predicted arabinose efflux permease AraJ, MFS family (AraJ) (PDB:4LDS)			MFSKTNVSTSALLISSLLLTIGRGATIPFMAIYLSRQYQMPVNQVGIAITVALTIGIL-FSLGFGILADKFD----KKRYMLLAIIAFICGFIAIPLVNHASLVIVFLSLINCSYAVFSTVLKGYFADTLSASMKAKVFSLNYTFINIGWTIGPPIGTWLLMYSANFPFWLAAISAALPIVFIQRYVQGGRFVDNSHNSATKWEPTVMLRDRALAWFILSTFLGSLVFGSFTIWISQYILTVADSALAETVIGVVLPINAIIVVSLQYVVGRRLRPENLKRLMTLGSLFFFMGIAVFMIADKNIYLWGLAAVIFTLGELIYAPGEYMLIDNIAPEGMKSSYFSAQTLGFLGGAFSPMLSGIVLTELPPHFLFIIQMGIIILAWLSMLKGMNIKPLNTVQLR---
358991	GC_00006182		X_innexi_T	2887	7	8	2	0	0.821513	0.749418	0.783811	G	Carbohydrate transport and metabolism	COG2814	Predicted arabinose efflux permease AraJ, MFS family (AraJ) (PDB:4LDS)			MFSKTNVSTSALLISSLLLTIGRGATIPFMAIYLSRQYQMPVNQVGIAITVALTIGIL-FSLGFGILADKFD----KKRYMLLAIIAFICGFIAIPLVNHASLVIVFLSLINCSYAVFSTVLKGYFADTLSASMKAKVFSLNYTFINIGWTIGPPIGTWLLMYSANFPFWLAAISAALPIVFIQRYVQGGRFVDNSHNSATKWEPTVMLRDRALAWFILSTFLGSLVFGSFTIWISQYILTVADSALAETVIGVVLPINAIIVVSLQYVVGRRLRPENLKRLMTLGSLFFFMGIAVFMIADKNIYLWGLAAVIFTLGELIYAPGEYMLIDNIAPEGMKSSYFSAQTLGFLGGAFSPMLSGIVLTELPPHFLFIIQMGIIILAWLSMLKGMNIKPLNTVQLR---
358992	GC_00006182		X_khoisanae	1418	7	8	2	0	0.821513	0.749418	0.783811	G	Carbohydrate transport and metabolism	COG2814	Predicted arabinose efflux permease AraJ, MFS family (AraJ) (PDB:4LDS)			MFSKSNISTRALLVSSLLLTIGRGATLPFMAIYLTRQYQMPVDIIGLAISVALTIGVL-FSMGFGILADKFD----KKRYMLLAIIALVCGFIAIPMVNHASLVVVFISLINCAYSVFSTVLKGYFADTLPTATKAKVFSLNYTFINIGWTIGPPIGTWLLMYSMNLPFWLAAVSASVPIVFIQRYVQSIRVAADSDRSTTVWNPAAMLRDRALAWFTLSTFLGSLVFGSFTIWISQYVLTVANSTLAEAVIGVVLPVNAAVVVTLQYAVGRRIRPENLKRLMTLGSFFFLMGLAVFMIADKNLYLWGLAAVIFTLGELIYAPGEYMLIDNIAPEGMKSSYFSAQALGFLGGAFNPMISGVVLTKLPPQSLFIILMGITFLAWLSMLKGMSIKPLTAVESRYDQ
358993	GC_00006182		X_mauleonii_T	994	7	8	2	0	0.821513	0.749418	0.783811	G	Carbohydrate transport and metabolism	COG2814	Predicted arabinose efflux permease AraJ, MFS family (AraJ) (PDB:4LDS)			MPSKSTISTITLLSSSLLLTIGRGATIPFMAIYLSREYNMPVDQVGFAMTAALSFGVL-FSIGFGILSDRFD----KKRCMLLAITVFICGFIAIPQVNSASLVVVFLSLINCSYSVFSTVLKGYFADTLPAAAKTKVFSLNYTFTNIGWTIGPPLGTWLMMHSMSLPFWLAAASASLPIVFIQYYVQNMRITDGNRKSST-WNPLVMLQDRVLAWFILSVFLGSLVFGAFAACISQYVLTIADGSLAESVVGVVLPINAAIVVSLQYMVGKRIRPDNIKALMTLGTVFFLFGLGGFILAGSNLVIWGIAVAIFTFGELIYAPGEYMLIDNIAPEGMKASYFSAQTLGWLGGAFNPMFSGVILTHLPPYSLFIILMGVSVLAWLCMLRGMKVRNAQVKLF----
358994	GC_00006182		X_stockiae_T	1970	7	8	2	0	0.821513	0.749418	0.783811	G	Carbohydrate transport and metabolism	COG2814	Predicted arabinose efflux permease AraJ, MFS family (AraJ) (PDB:4LDS)			MFSKSNISTSVLLISSLLLTIGRGATIPFMAIYLSRQYQMPVNQVGFSISVALTIGIL-FSLGFGILADKFD----KKNYMLLAIIAFICGFIAIPLVNHAGLVVVFLSLINCAYTVFATVLKGYFADTLSPSTKAKIFSLNYTFVNIGWTIGPPIGTWLLMYSANFPFWLAAFSAAFPIVFIQRYVQRIRTAENNQNSAKKWDPAVMLRDRALVWFILSTFLGSLVFGSFTVWISQYVLTVADSTSAEAVIGVVLPINAVVVVTLQYAVGRRIRPENLKNLMTLGSVFFFIGIAVFMFADKNLYLWGIAAVIFTLGELIYAPGEYMLIDNIAPEGMKSSYFAAQTLGFLGGAFSPMLSGIVLTEFPPHFLFIIQMGLVVLAWLSMLKGMSIKPLSAVQPSQS-
358995	GC_00006182		X_vietmanensis_T	1930	7	8	2	0	0.821513	0.749418	0.783811	G	Carbohydrate transport and metabolism	COG2814	Predicted arabinose efflux permease AraJ, MFS family (AraJ) (PDB:4LDS)			MFSKSNISTSALLVSSLLLTIGRGATLPFMAIYLTHQYQMPVDMVGIAISVALTIGVL-FSMGFGILADKFD----KKRYMLLAIIAFICGFISIPLINHAGLVVVFISLINCAYSVFSTVLKGYFADTLSTSMKAKIFSLNYTFINIGWTIGPPIGTWLLMYSINLPFWLAAISASIPIVFIRSFSQ------------------------------------------------------------------------------------------------------------------------------------------------------------------------------------------------------------------------
359116	GC_00006198		X_bovienii_LD45	3664	8	8	1	0	0.927186	0.891025	0.908746	G	Carbohydrate transport and metabolism	COG2814	Predicted arabinose efflux permease AraJ, MFS family (AraJ) (PDB:4LDS)			--------------------------------------------------------MTSFSERASPYSDVFRSSSFRKLLIGQGLSMIGDAVCLAALPIALIHAKLGAGVFGIVMAAVGIGTVIGALAGGVLADRKSPKHVLIATDTVRGLAQVVATVLIMSSAPWWGLVLAYLIFGIGIGVSRPCAQVLLVNLLPKQALVAGNGAMNFIDNFVAVVFPATVGIVIILWDPVWGILMDGITFFAAAFFTALIPDIGVRGSDDKFSLREVLNGITVITGNSVLSLGFTATLILNVLCFPIFLVVAPYAISDRFSDTMWGFCLAASGAGACIGSVVTVLTSSHQRLILLAVICGLFLCSAMLLLGMGNFAWMVILGATFIGVVEASWLTGWATAMQTLSPEKDLGKVVAVDTFVTSGAHPFIYLGAGLFGAMVGYSETMTITAIVSAVGITVIALAAITRRT
359117	GC_00006198		X_bovienii_LD52	3182	8	8	1	0	0.927186	0.891025	0.908746	G	Carbohydrate transport and metabolism	COG2814	Predicted arabinose efflux permease AraJ, MFS family (AraJ) (PDB:4LDS)			--------------------------------------------------------MTSFSERASPYSDVFRSSSFRKLLIGQGLSMIGDAVCLAALPIALIHAKLGAGVFGIVMAAVGIGTVIGALAGGVLADRKSPKHVLIATDTVRGLAQVVATVLIMSSAPWWGLVLAYLIFGIGIGVSRPCAQVLLVNLLPKQALVAGNGAMNFIDNFVAVVFPATVGIVIILWDPVWGILMDGITFFAAAFFTALIPDIGVRGSDDKFSLREVLNGITVITGNSVLSLGFTATLILNVLCFPIFLVVAPYAISDRFSDTMWGFCLAASGAGACIGSVVTVLTSSHQRLILLAVICGLFLCSAMLLLGMGNFAWMVILGATFIGVVEASWLTGWATAMQTLSPEKDLGKVVAVDTFVTSGAHPFIYLGAGLFGAMVGYSETMTITAIVSAVGITVIALAAITRRT
359118	GC_00006198		X_lircayensis_T	201	8	8	1	0	0.927186	0.891025	0.908746	G	Carbohydrate transport and metabolism	COG2814	Predicted arabinose efflux permease AraJ, MFS family (AraJ) (PDB:4LDS)			--------------------------------------------------------MTLFSERASPYSDVFRSSSFRKLLIGQGLSMIGDAVCLAALPIALIHAKLGAGVFGIVMAAVGIGTVIGALAGGVLADRKSPKHVLIATDTARGLAQVVATVLIMSSAPWWGLVLAYLIFGIGIGVSRPCAQVLLVNLLPKQALVAGNGAMNFIDNFVAVVFPATVGIVIILWDPVWGILMDGITFFAAAFFTALIPDIGVRGSDDKFSLREVLNGISVITGNSVLSLGFTATLILNVLCFPIFLVVAPYAISDRFSDTMWGFCLAASGAGACIGSVVTVLTSGHQRLILLAVICGLFLCSAMLLLGMGNFAWMAILGATFIGVVEASWLTGWATAMQTLSPEKDLGKVVAVDTFVTSGAHPFIYLGAGLFGAMVGYSETLTITAIVSAVGITVIALAAITRRT
359119	GC_00006198		X_mauleonii_T	4010	8	8	1	0	0.927186	0.891025	0.908746	G	Carbohydrate transport and metabolism	COG2814	Predicted arabinose efflux permease AraJ, MFS family (AraJ) (PDB:4LDS)			--------------------------------------------------------MASLSERASPYSEVLRSSSFRKLLIGQGLSMIGDAVCLAALPVALIHAKLGADVFGIVMAAVGIGTVVGALVGGVLADRKSPKHILIATDTARGLAQVVATALIISSAPWWGLILAYFIFGIGIGVSRPCAQVLLVNVLPKQALVAGNGAMNFVDNFVAVVFPATIGVVLILWDPVWGILMDGITFFAAALFTALIPDIGARGSDDKFSLREILNGVGVITGNSALSLGFAATLILNVLCFPIFLVVAPYAISARFSDTMWGFCLAASGAGACIGSVITVLTSGHQRLILLAVICGLFLCSAMLLLGMGSFAWMVIMGATFIGIVEASWLTGWATAMQTLSPEKDLGKVVAVDTFVTSGAHPFIYLGAGVFGAMVGYSDTLIMTAIVSAVGIATIAFVAMIRKA
359120	GC_00006198		X_miraniensis	3055	8	8	1	0	0.927186	0.891025	0.908746	G	Carbohydrate transport and metabolism	COG2814	Predicted arabinose efflux permease AraJ, MFS family (AraJ) (PDB:4LDS)			--------------------------------------------------------MTSFAEHASPYSEVLRSPSFRKLLIGQGLSMIGDAVCLAALPVALIHAKLSGEVFGVVMAAVGLGAVIGAVAGGLLADRKSPKHILIATDTVRGLAQVVVTMLLVLSAPWWGLVLAYLIFGIGIGIFRPCAQVLLVNLLPKQALVAGNGAMNFVDNFVAVVFPATVGVVIILWDPVWGILIDGITFFAAALFTALIPDIGTRNSDDKFSIREVLNGITVITGNSVLLLGFIATLILNVLCFPIFLVVAPYAISDQFSDTMWGFCLAASGAGACIGSVVTVLTAGHQRLILLAVICGLFLCSAMLLLGMGGLAWMVILGAMFVGIVEASWLTGWATSMQILSPEKDLGKVVAVDTFVTSGAHPFIYLGAGIIGATVGYSETLILTAIVSAIGISAIALVAVTRKI
359121	GC_00006198		X_szentirmaii_T	1857	8	8	1	0	0.927186	0.891025	0.908746	G	Carbohydrate transport and metabolism	COG2814	Predicted arabinose efflux permease AraJ, MFS family (AraJ) (PDB:4LDS)			--------------------------------------------------------MTSFSERASPYSEVLRTSSFRKLLIGQGLSMIGDAVCLAALPVALIHANLGADVFGIVMASVGIGTVIGALAGGVLADRKSPKHVLIATDTVRGLAQVAATVLIMSSAPWWWLVFAYLIFGIGIGVSRPCAQVLLVNLLPKQALVAGNGAMNFIDNFVAVVFPATIGVVIILWDPVWGILLDGITFFAAAVFTAMIPNIGVRGSDDEFSIREALNGIRVITGNSVLLLGFIATLILNVLCFPIFLVVAPYAISDRFSDTMWGFCLAASGAGACIGSVLTVLTAGHQRLILLAVICGLFLCSAMLLLGLGSVAWMVILGATFIGVVEASWLTGWATAMQILSPEKDLGKVVAVDTFVTSGAHPFIYLGAGIFGAMVGYSETLTLTAIVSAAGIAVIALAAITRRN
359122	GC_00006198		X_szentirmaii_US123	3938	8	8	1	0	0.927186	0.891025	0.908746	G	Carbohydrate transport and metabolism	COG2814	Predicted arabinose efflux permease AraJ, MFS family (AraJ) (PDB:4LDS)			--------------------------------------------------------MTSFSERASPYSEVLRTSSFRKLLIGQGLSMIGDAVCLAALPVALIHANLGADVFGIVMASVGIGTVIGALAGGVLADRKSPKHVLIATDTVRGLAQVAATVLIMSSAPWWWLVFAYLIFGIGIGVSRPCAQVLLVNLLPKQALVAGNGAMNFIDNFVAVVFPATIGVVIILWDPVWGILLDGITFFAAAVFTAMIPNIGVRGSDDEFSIREALNGIRVITGNSILLLGFIATLILNVLCFPIFLVVAPYAISDRFSDTMWGFCLAASGAGACIGSVLTVLTAGHQRLILLAVICGLFLCSAMLLLGLGSVAWMVILGATFIGVVEASWLTGWATAMQILSPEKDLGKVVAVDTFVTSGAHPFIYLGAGIFGAMVGYSETLTLTAIVSAAGIAVIALAAITRRN
360021	GC_00006322		X_bovienii_MC11	3223	7	7	1	0	0.942605	0.999273	0.970112	G	Carbohydrate transport and metabolism	COG2814	Predicted arabinose efflux permease AraJ, MFS family (AraJ) (PDB:4LDS)			MLTVRWVPLPFILVVSLLAGCIEVDMSVPSFPDMAASFGVSEGHIQRTITYNFLGFVFGALIYGPMSESIGRRKTMLLGGAIMLLGALGCTYATSIDLLMLSRFIQGLGACTPVVVVYAIIADRYQGAVMYSMIGLVNACISIFMSLAPIAGGWINEHWGWRGNYAVVAVITAAVVLLELLFLPETKKEKTPFDLKAIVGSYVRLTVSFRFMRLSLIPSLFFAAYMVFIASSVFLYRETFAFSLSAFVVHFFIIVASFSIPSLFSARIIAAFGGDRRAEKIGMALAIVSILSLLTATTPWAITLLMSLFCFGFSICYPTLFARSMSVYPEIYGVAASYIISIRSLLVVAITGIASYVFIGRPEEMSYVMASVIGVVVLLSMLSIVAAPSKAEK
360022	GC_00006322		X_bovienii_MC15	2826	7	7	1	0	0.942605	0.999273	0.970112	G	Carbohydrate transport and metabolism	COG2814	Predicted arabinose efflux permease AraJ, MFS family (AraJ) (PDB:4LDS)			MLTVRWVPLPFILVVSLLAGCIEVDMSVPSFPDMAASFGVSEGHIQRTITYNFLGFVFGALIYGPMSESIGRRKTMLLGGAIMLLGALGCTYATSIDLLMLSRFIQGLGACTPVVVVYAIIADRYQGAVMYSMIGLVNACISIFMSLAPIAGGWINEHWGWRGNYAVVAVITAAVVLLELLFLPETKKEKTPFDLKAIVGSYVRLTVSFRFMRLSLIPSLFFAAYMVFIASSVFLYRETFAFSLSAFVVHFFIIVASFSIPSLFSARIIAAFGGDRRAEKIGMALAIVSILSLLTATTPWAITLLMSLFCFGFSICYPTLFARSMSVYPEIYGVAASYIISIRSLLVVAITGIASYVFIGRPEEMSYVMASVIGVVVLLSMLSIVAAPSKAEK
360023	GC_00006322		X_bovienii_MC214	1564	7	7	1	0	0.942605	0.999273	0.970112	G	Carbohydrate transport and metabolism	COG2814	Predicted arabinose efflux permease AraJ, MFS family (AraJ) (PDB:4LDS)			MLTVRWVPLPFILVVSLLAGCIEVDMSVPSFPDMAASFGVSEGHIQRTITYNFLGFVFGALIYGPMSESIGRRKTMLLGGAIMLLGALGCTYATSIDLLMLSRFIQGLGACTPVVVVYAIIADRYQGAVMYSMIGLVNACISIFMSLAPIAGGWINEHWGWRGNYAVVAVITAAVVLLELLFLPETKKEKTPFDLKAIVGSYVRLTVSFRFMRLSLIPSLFFAAYMVFIASSVFLYRETFAFSLSAFVVHFFIIVASFSIPSLFSARIIAAFGGDRRAEKIGMALAIVSILSLLTATTPWAITLLMSLFCFGFSICYPTLFARSMSVYPEIYGVAASYIISIRSLLVVAITGIASYVFIGRPEEMSYVMASVIGVVVLLSMLSIVAAPSKAEK
360024	GC_00006322		X_bovienii_MC241	4302	7	7	1	0	0.942605	0.999273	0.970112	G	Carbohydrate transport and metabolism	COG2814	Predicted arabinose efflux permease AraJ, MFS family (AraJ) (PDB:4LDS)			MLTVRWVPLPFILVVSLLAGCIEVDMSVPSFPDMAASFGVSEGHIQRTITYNFLGFVFGALIYGPMSESIGRRKTMLLGGAIMLLGALGCTYATSIDLLMLSRFIQGLGACTPVVVVYAIIADRYQGAVMYSMIGLVNACISIFMSLAPIAGGWINEHWGWRGNYAVVAVITAAVVLLELLFLPETKKEKTPFDLKAIVGSYVRLTVSFRFMRLSLIPSLFFAAYMVFIASSVFLYRETFAFSLSAFVVHFFIIVASFSIPSLFSARIIAAFGGDRRAEKIGMALAIVSILSLLTATTPWAITLLMSLFCFGFSICYPTLFARSMSVYPEIYGVAASYIISIRSLLVVAITGIASYVFIGRPEEMSYVMASVIGVVVLLSMLSIVAAPSKAEK
360025	GC_00006322		X_bovienii_MC250	3840	7	7	1	0	0.942605	0.999273	0.970112	G	Carbohydrate transport and metabolism	COG2814	Predicted arabinose efflux permease AraJ, MFS family (AraJ) (PDB:4LDS)			MLTVRWVPLPFILVVSLLAGCIEVDMSVPSFPDMAASFGVSEGHIQRTITYNFLGFVFGALIYGPMSESIGRRKTMLLGGAIMLLGALGCTYATSIDLLMLSRFIQGLGACTPVVVVYAIIADRYQGAVMYSMIGLVNACISIFMSLAPIAGGWINEHWGWRGNYAVVAVITAAVVLLELLFLPETKKEKTPFDLKAIVGSYVRLTVSFRFMRLSLIPSLFFAAYMVFIASSVFLYRETFAFSLSAFVVHFFIIVASFSIPSLFSARIIAAFGGDRRAEKIGMALAIVSILSLLTATTPWAITLLMSLFCFGFSICYPTLFARSMSVYPEIYGVAASYIISIRSLLVVAITGIASYVFIGRPEEMSYVMASVIGVVVLLSMLSIVAAPSKAEK
360026	GC_00006322		X_poinarii_G6	769	7	7	1	0	0.942605	0.999273	0.970112	G	Carbohydrate transport and metabolism	COG2814	Predicted arabinose efflux permease AraJ, MFS family (AraJ) (PDB:4LDS)			MLTERGISLPFVLVASLLAGCIEVDMSIPSFPDIAASFGVAEGDIQRTITYNFLGFVFGALLYGPLSESFGRRKIMLFGGCVMLLGALGCTYANSIELLMLSRFVQGLGACTPVVVVYAIIADRYQGATMYSMIGLVNACISIFMSLAPLAGGWINEHWGWRGNYAVVATITAAVLLLELLFLPETKKEKTPLDIKGIARNYVQLTMSFRFMRLSLIPSLLFAAYMVFIASSAFLYRETFSLSLSAFVMHFFIIVASFSLPSLFSTRMIALFGGEQRAEKIGMFLAITSILSLLIANTPWAITVLMSLFCFGFAICYPTLFARSMGVYPEIYGVAASYIMSLRSLLVVMVTGIASYVFIGRPEEMSYVMASVVGIVLLLSVMSFTAAPSKRH-
360027	GC_00006322		Xenorhabdus_sp_BMMCB	1396	7	7	1	0	0.942605	0.999273	0.970112	G	Carbohydrate transport and metabolism	COG2814	Predicted arabinose efflux permease AraJ, MFS family (AraJ) (PDB:4LDS)			MLTIKWIPLPFILIASLLAGCIEVDMSVPSFPDMAASFGVSEGYIQRTITYNFLGFVFGALVYGPLSESFGRRKIMLFGGSIMLLGALGCTYANSIELLMLSRFVQGLGACTPVVVVYAIIADRYQGATMYSMIGLVNACISIFMSLAPIAGGWVNEHLGWRGNYAVVATITAIVFLLELLFLPETKKEKISLDIKGIVGNYVRLTLSFRFMRLSLIPSLLFSAYMVFIASSAFLYRETFSLSLSAFVMHFFIIVASFSIPSLLSTRIISMLGGEQRSEKIGLFLAMVSILSLLMVNTPWAITMLMSLFCFGFAICYPTLFARSMTVYPEIYGVAASYIMSLRSLLVVTITGIASYVFSGHSEEMSYVMASVVGVVLLLSLMSFTVTPSKAQE
363201	GC_00006801		X_bovienii_MC226	1894	6	6	1	0	0.930271	0.856005	0.891594	G	Carbohydrate transport and metabolism	COG2814	Predicted arabinose efflux permease AraJ, MFS family (AraJ) (PDB:4LDS)			MKKSGLITIFCLCYFVVNFNISFIYPMLPSLQHHFSANEHHITLLLGTFSFIAFFCNLLYGPFIDKYGKKKFILIGAIGCVLSYAGSIFSTNIQELITFRILCGFFVPMMGATIFPLIMEFFDGENRLFVTGIVQGSASFAQLVALPLGMLSGDKIAWYFPFMLLVVILIISVTLMLLLLDAEKPVMMQSINLKSYLAKYTSLLRNRQVLNYLLLYVLFGLSVFIVFGMYAYWLSKTGAGNSYQLAILFMFSGITGLVASTTISRANKIFASTGRLIILLLIIAMISVILMPVLAGYIVLQTVLFSLFSWVRSSINPLIFFDVYQQVDNAERSTLNGVMNASFQLATSIGGMISTSCLFYAPSFWLNSSVFCGLIVLCLLLTLKNTQKLTNKVTL
363202	GC_00006801		X_budapestensis_T	3139	6	6	1	0	0.930271	0.856005	0.891594	G	Carbohydrate transport and metabolism	COG2814	Predicted arabinose efflux permease AraJ, MFS family (AraJ) (PDB:4LDS)			MRKSGLVVIFCLCYFVVNFNISFIYPMLPFLQQHFSASEQHITLLLGAFPFIAFFCNLLYGPFIDKYGKKKFILIGATGCILSCIGSIFSTNIQELIIFRILIGFFVPMMGATIFPLIMEFYDGEKRLFVTGIVQGSASLAQLVALPLGILSGDNITWYFPFILLVVMLIISVTLMLLLLGVEKPTTTQHINLKSFLAKYISLLRNQLVLNYLLLYALFGLSVFVVFGMYAYWLSYTGTGSSYQIAILFMFSGITGLIASTLISHVNKIFPTTRSLIILLLSIAMISVILIPVFAEYIVLQTLLFSIFSWIRSSINPLIFFDIYKQVDDTERSTLNGLMNASFQLATAIGGMISTFCLFYTPSFWLNSVVFCGFTVLCLLLILKNTYKITNKVTL
363203	GC_00006801		X_cabanillasii_JM26	2434	6	6	1	0	0.930271	0.856005	0.891594	G	Carbohydrate transport and metabolism	COG2814	Predicted arabinose efflux permease AraJ, MFS family (AraJ) (PDB:4LDS)			----------------------------------------------------------------------------------------------------------------------------------------------------------------------------------------------------------------------------------------------------------MFSGITGLVASTTISRVNKIFASTGSLIVLLLSIAMVSVMLMPMLAGYIVLQTVLFSLFSWVRSSINPLIFFDVYQQVDNAERSTLNGVMNASFQLATSIGGMISTGCLFYAPSFWLNSAVFCGFLVLCLLLTLKNTQKLANEVTL
363204	GC_00006801		X_cabanillasii_T	2725	6	6	1	0	0.930271	0.856005	0.891594	G	Carbohydrate transport and metabolism	COG2814	Predicted arabinose efflux permease AraJ, MFS family (AraJ) (PDB:4LDS)			MKKSGLITIFCLCYFVVNFNISFIYPMLPSLQHHFSANEHHIALLLGAFPFIAFFGNLLYGPFIDKYGKKKFILIGATGCVLSYAGSIFSTNIQELITFRILSGFFVPMMGATIFPLIMEFFNRENRLFVTGIVQGAASFAQLVALPLGILSGDKIAWYFPFMLLVVILIISVTLMLLLLDAEKPVTVQSINLKNYLAKYTSLLRNRQVLNYLLLYALFGLSVFVVFGMYAYWLSKTGVGDNYQLAILFMFSGITGLVASTTISRVNKIFASTGSLIVLLLSIAMVSVMLMPMLAGYIVLQTVLFSLFSWVRSSINPLIFFDVYQQVDNAERSTLNGVMNASFQLATSIGGMISTGCLFYAPSFWLNSAVFCGFLVLCLLLTLKNTQKLANEVTL
363205	GC_00006801		X_nematophila_AN61	2943	6	6	1	0	0.930271	0.856005	0.891594	G	Carbohydrate transport and metabolism	COG2814	Predicted arabinose efflux permease AraJ, MFS family (AraJ) (PDB:4LDS)			MKKSGLITIFCLCYFVVNFNISFIYPMLPSLQHHFSANEHHITLLLGTFSFIAFFCNLLYGPFIDKYGKKKFILIGAIGCVLSYAGSIFSTNIQELITFRILCGFFVPMMGATIFPLIMEFFDGENRLFVTGIVQGSASFAQLVALPLGMLSGDKIAWYFPFMLLVVILIISVTLMLLLLDAEKPVMMQSINLKSYLAKYTSLLRNRQVLNYLLLYVLFGLSVFIVFGMYAYWLSKTGAGNSYQLAILFMFSGITGLVASTTISRANKIFASTGRLIILLLIIAMISVILMPVLAGYIVLQTVLFSLFSWVRSSINPLIFFDVYQQVDNAERSTLNGVMNASFQLATSIGGMISTSCLFYAPSFWLNSSVFCGLIVLCLLLTLKNTQKLTNKVTL
363206	GC_00006801		X_nematophila_ATCC19061	2945	6	6	1	0	0.930271	0.856005	0.891594	G	Carbohydrate transport and metabolism	COG2814	Predicted arabinose efflux permease AraJ, MFS family (AraJ) (PDB:4LDS)			MKKSGLITIFCLCYFVVNFNISFIYPMLPSLQHHFSANEHHITLLLGTFSFIAFFCNLLYGPFIDKYGKKKFILIGAIGCVLSYAGSIFSTNIQELITFRILCGFFVPMMGATIFPLIMEFFDGENRLFVTGIVQGSASFAQLVALPLGMLSGDKIAWYFPFMLLVVILIISVTLMLLLLDAEKPVMMQSINLKSYLAKYTSLLRNRQVLNYLLLYVLFGLSVFIVFGMYAYWLSKTGAGNSYQLAILFMFSGITGLVASTTISRANKIFASTGRLIILLLIIAMISVILMPVLAGYIVLQTVLFSLFSWVRSSINPLIFFDVYQQVDNAERSTLNGVMNASFQLATSIGGMISTSCLFYAPSFWLNSSVFCGLIVLCLLLTLKNTQKLTNKVTL
363459	GC_00006844		X_bovienii_MC200	1978	6	6	1	0	0.876569	0.686196	0.769787	G	Carbohydrate transport and metabolism	COG2814	Predicted arabinose efflux permease AraJ, MFS family (AraJ) (PDB:4LDS)			MKDRTTSCRDDLTMRQTLATFPANVSILLFFTLLTRLSYFMAWPFLSIILTRTYQLSPLAIGSVMSGCALISVVLGIYGGFLSDRLGRKKLLILGCLLAIIGYVSIALSNSVFVLACGLLLTGISFSWIDAPSRALMSDLLQDQKRRELALQIRYFMVNIAAVSGPIIGITFGLNSQKSTFLLTALSYVPFLLFSLLSIPTGKPLNHSNVKEQANEALDAWQVTRIILKDRVYIIVLISSILCYLVYAQIESVVPQYLLTLDAARAVDLVTVILVTNAIIVMVAQLYLIPLLANTPPEQRITIGALIFAVSQILFGFNETASPLWWGGCAVIFSIAEAILLPNLSILLDRLAPERYRGAYLGASTLVILGLSLGPFVGGLLLELWGKGVFFFMSLFCLYIAALMLTNKKKIRIRLDE
363460	GC_00006844		X_bovienii_MC228	3632	6	6	1	0	0.876569	0.686196	0.769787	G	Carbohydrate transport and metabolism	COG2814	Predicted arabinose efflux permease AraJ, MFS family (AraJ) (PDB:4LDS)			MKDRTTSCRDDLTMRQTLATFPANVSILLFFTLLTRLSYFMAWPFLSIILTRTYQLSPLAIGSVMSGCALISVVLGIYGGFLSDRLGRKKLLILGCLLAIIGYVSIALSNSVFVLACGLLLTGISFSWIDAPSRALMSDLLQDQKRRELALQIRYFMVNIAAVSGPIIGITFGLNSQKSTFLLTALSYVPFLLFSLLSIPTGKPLNHSNVKEQANEALDAWQVTRIILKDRVYIIVLISSILCYLVYAQIESVVPQYLLTLDAARAVDLVTVILVTNAIIVMVAQLYLIPLLANTPPEQRITIGALIFAVSQILFGFNETASPLWWGGCAVIFSIAEAILLPNLSILLDRLAPERYRGAYLGASTLVILGLSLGPFVGGLLLELWGKGVFFFMSLFCLYIAALMLTNKKKIRIRLDE
363461	GC_00006844		X_bovienii_MC78	2798	6	6	1	0	0.876569	0.686196	0.769787	G	Carbohydrate transport and metabolism	COG2814	Predicted arabinose efflux permease AraJ, MFS family (AraJ) (PDB:4LDS)			MKDRTTSCRDDLTMRQTLATFPANVSILLFFTLLTRLSYFMAWPFLSIILTRTYQLSPLAIGSVMSGCALISVVLGIYGGFLSDRLGRKKLLILGCLLAIIGYVSIALSNSVFVLACGLLLTGISFSWIDAPSRALMSDLLQDQKRRELALQIRYFMVNIAAVSGPIIGITFGLNSQKSTFLLTALSYVPFLLFSLLSIPTGKPLNHSNVKEQANEALDAWQVTRIILKDRVYIIVLISSILCYLVYAQIESVVPQYLLTLDAARAVDLVTVILVTNAIIVMVAQLYLIPLLANTPPEQRITIGALIFAVSQILFGFNETASPLWWGGCAVIFSIAEAILLPNLSILLDRLAPERYRGAYLGASTLVILGLSLGPFVGGLLLELWGKGVFFFMSLFCLYIAALMLTNKKKIRIRLDE
363462	GC_00006844		X_hominickii_ANU	2154	6	6	1	0	0.876569	0.686196	0.769787	G	Carbohydrate transport and metabolism	COG2814	Predicted arabinose efflux permease AraJ, MFS family (AraJ) (PDB:4LDS)			------------------------------------------------------------------------------------------------------------------------------------------------------------------------------------------------------------------------------------------------------------------------------MTVILVTNAVTVLIAQVYLVPLLTNTPLDKRITFGAIIFTVSQILFWCNDTTSGLWWGLVTIVFSIAEAILLPNLSILLDRLAPERYRGAYLGASTLAVLGLSLGPFVGGALLEWRGKGVFIVMALLCLGIAVLMLINKFKINLRLDK
363463	GC_00006844		X_hominickii_T	1420	6	6	1	0	0.876569	0.686196	0.769787	G	Carbohydrate transport and metabolism	COG2814	Predicted arabinose efflux permease AraJ, MFS family (AraJ) (PDB:4LDS)			------------------------------------------------------------------------------------------------------------------------------------------------------------------------------------------------------------------------------------------------------------------------------MTVILVTNAVTVLIAQVYLVPLLTNTPLDKRITFGAIIFTVSQILFWCNDTTSGLWWGLVTIVFSIAEAILLPNLSILLDRLAPERYRGAYLGASTLAVLGLSLGPFVGGALLEWRGKGVFIVMALLCLGIAVLMLINKFKINLRLDK
363464	GC_00006844		X_nematophila_Websteri	1665	6	6	1	0	0.876569	0.686196	0.769787	G	Carbohydrate transport and metabolism	COG2814	Predicted arabinose efflux permease AraJ, MFS family (AraJ) (PDB:4LDS)			-------------------------------------------------------------------------------------------------------------------------------------------------------------------------------------------------------------------------------------------------------------------------------------------------MNGQRQEPDDGRLSRPVPWERRGEVPL--RDPITPYWWAGCTVIFSIAEAILLPNLSILLDRLAPERYRGAYLGTSTLVVLGLSLGPFVGGALLEWSGKGVFVMMALFCLCIAVLMLINKQKIKLRLRE
364110	GC_00006952		X_nematophila_Websteri	2054	4	6	3	0	0.858119	0.639806	0.733053	G	Carbohydrate transport and metabolism	COG2814	Predicted arabinose efflux permease AraJ, MFS family (AraJ) (PDB:4LDS)			MSRAISNKLDIFIVSSAFFLEVLDATIFPPVLIDISDDLKSSIGITTVSIASYIFSLAIFTPLNSIFFPKSRVKKKFVIGLIIFFVASFLCSISPDIYFLSINRMLQGFGSALVVPIGRALVLGKTEKEDIPIVMTYLIWPALSAPVIAPIIGGYITQYYNWRFIFYFILLFSLIISIISMKFLSNEKVFFKRSDKIGFLSYLNWFFLVFSVFSFFAFVTNNYIIGVLFSGCILFCVLYFVLSHKNKMFDSDLLSNSFFRMNIFYGSFFRVAIYCFPVFLVLSLMSTFDYTPLTSSICIVFIFIGNILSKFIAAKILSRTKNIKIYFSISSFMVFLSVLCFFYKGIYSESIFVYLLCFIHGVARSFLFLGYSSVAFYRMEKDNLYKANTINNSVMQLNSMIGQLIPSLLFTLIDVNENGFMYLYIYIFIVCSLLFIPFINSFFIKNEGHDSNS
364111	GC_00006952		X_szentirmaii_T	60	4	6	3	0	0.858119	0.639806	0.733053	G	Carbohydrate transport and metabolism	COG2814	Predicted arabinose efflux permease AraJ, MFS family (AraJ) (PDB:4LDS)			MSRSINNKIDIFIVSAAFFLEVLDATIFTPVLIDISHDLNVPIGIATISIASYIFSLAIFTPLSVNFFSRTSAKKKFILGMMIFFIASFLCSISDNIYHLSISRILQGFGSALVVPIGRTLVLGKTKRENIPIVMTYLIFPALFAPVVAPIIGGYITQNYSWRFIFYLILILSLFILMISIKWLSNERVIFKDSDKVDLLSYSIWFGLVFSIFSFFALATNDYITLALLSVCAAFLFLHLIIKCKNKILDSNLLSNHFFKMNIVYGGFFRVAIYCFPVFLVLSLISIFNYTPLMSGICIVFIFIGNILAKPIAARILSKTKNVKFYFAVSSFMTFFSVLCFLNGEIYNDAIFVYFLCFMHGIARSFQFLGYSSVAFYEIKKEDLYKANTLNNSVMQLNAMLGQSIPALLSTVINFNENGLMYLYVYISIVCILLLIPFINSFFIKSEVV----
364112	GC_00006952		X_szentirmaii_US123	2059	4	6	3	0	0.858119	0.639806	0.733053	G	Carbohydrate transport and metabolism	COG2814	Predicted arabinose efflux permease AraJ, MFS family (AraJ) (PDB:4LDS)			MSRSINNKIDIFIVSAAFFLEVLDATIFTPVLIDISHDLNVPIGIATISIASYIFSLAIFTPLSVNFFSRTSAKKKFILGMMIFFIASFLCSISDNIYHLSISRILQGFGSALVVPIGRTLVLGKTKRENIPIVMTYLIFPALFAPVVAPIIGGYITQNYSWRFIFYLILILSLFILMISIKWLSNERVIFKDSDKVDLLSYSIWFGLVFSIFSFFALATNDYITLALLSVCAAFLFLHLIIKCKNKILDSNLLSNHFFKMNIVYGGFFRVAIYCFPVFLVLSLISIFNYTPLMSGICIVFIFIGNILAKPIAARILSKTKNVKFYFAVSSFMTFFSVLCFLNGEIYNDAIFVYFLCFMHGIARSFQFLGYSSVAFYEIKKEDLYKANTLNNSVMQLNAMLGQSIPALLSTVINFNENGLMYLYVYISIVCILLLIPFINSFFIKSEVV----
364347	GC_00006992		X_bovienii_MC44	3873	6	6	1	0	0.903873	0.971241	0.936347	G	Carbohydrate transport and metabolism	COG2814	Predicted arabinose efflux permease AraJ, MFS family (AraJ) (PDB:4LDS)			------MTKVEFNKIDMHVLLTVCLSMFIIPLTITSSSILTLSLMKNYSITYQEAQWFINIFMVMYGAFLPITGSLSDFVGRKNIFLLGLILFSVGFLLGGIIDNYGYILFFRAICGIAAAAVTTSATSLLASHIDEAKRPKAFSIFGVFLGVGMIAGPLVASGFNYISRGWTLFSVITALILLLLFISLTYVSDKTRYAYEKFDWLGGMVLTIFLISTVSLISFLPVWSITDRKIVFLIVVSLICIIALYRIEKIAKNPVLDLAIFKNRIFSSMSITTLLLGFGYISIVFYFPYYLKMTTDLTSFQIGVVMTVATLPSFIFPPIIAKFRGSFNDGGLLKTTLALLIVSPLYLDYVLGSGGILYYCAAMFLLGSSFGISLSYLDGVAVSSVEAYQSGLAAGTFNTFRIGGESISIPLVSTVISLLNNNISDNNASCIIMGNRLINNVGSKLTASTSITLLAMSVICLIVSVPVLILYH-TSKKRSQAHENIQE
364348	GC_00006992		X_bovienii_feltiaeML	90	6	6	1	0	0.903873	0.971241	0.936347	G	Carbohydrate transport and metabolism	COG2814	Predicted arabinose efflux permease AraJ, MFS family (AraJ) (PDB:4LDS)			MFLESNMTKVEFNKIDMHVLLTVCLSMFIIPLTITSSSILTLSLMKNYSITYQEAQWFINIFMVMYGAFLPITGSLSDFVGRKNIFLLGLILFSVGFLLGGIIDNYGYILFFRAICGIAAAAVTTSATSLLASHIDEAKRPKAFSIFGVFLGVGMIAGPLVASGFNYISRGWTLFSVITALILLLLFISLIYVSDKTRYAYEKFDWLGGMILTLFLISTVSLISFLPVWSITDRKIVFLIVVSLICIIALYRIEKIAKNPVLDLAIFKNRIFSSMSITTLLLGFGYISIIFYFPYYLKITTDFTSFKIGVVMTVATLPSFIFPPIIAKFRGSFNDGGLLKTTLALLIVSPLYLDYVLGSGGILYYCAAMFLLGSSFGISLSYLDGVAVSSVEAYQSGLAAGTFNTFRIGGESISIPLVSTVISLLNNNTSDNNASCIIMGNRLINNVGSKLTASTSITLLAMSVICLIVSVPVLILYH-TSKKRSRAHENIQE
364349	GC_00006992		X_innexi_HGB1681	3108	6	6	1	0	0.903873	0.971241	0.936347	G	Carbohydrate transport and metabolism	COG2814	Predicted arabinose efflux permease AraJ, MFS family (AraJ) (PDB:4LDS)			------MTKVKFNKTDIHILLTVCLSMFIIPLTITSSSILNVSLMKHYSLTYQEAQWFINIFMVMYGAFLPVTGSLSDFVGRKNIFLFGLFFFSVGFLLGGIVDSYGYILLFRAICGIAAAAVTTSATSLLASHIYEAKREKAFSIFGVFLGLGMIAGPLVASGFNYIQSGWTIFSIIAALILLLLFISLIYVRDKTRYVYSKFDWLGGIVLTLFLLSTVSLISFLPVWSMTDRKTISLIVVSLVCVLALCRIEKIAKNPVLDLAIFKNRTFSSMSITTLLLGFGYISIMFYFPYYLKVTTGFTNFQVGVVMTVATLPSFMFPPIITKFRSLFNDGCLLKATLALLIVSPLYLSDVIGSKEILSYCAAMFLLGSSFGISLSYLDGVAVNSVEAYQSGLAAGTFNTFRIGGESISIPLVSTVITLLNNKMSGGRGAYIIMNNRFINGVGSKLTASTSIALLVISAICLIFSVLVLTLYY-TSKKRSQLHENH--
364350	GC_00006992		X_innexi_T	3468	6	6	1	0	0.903873	0.971241	0.936347	G	Carbohydrate transport and metabolism	COG2814	Predicted arabinose efflux permease AraJ, MFS family (AraJ) (PDB:4LDS)			MFLEINMTKVKFNKTDIHILLTVCLSMFIIPLTITSSSILNVSLMKHYSLTYQEAQWFINIFMVMYGAFLPVTGSLSDFVGRKNIFLFGLFFFSVGFLLGGIVDSYGYILLFRAICGIAAAAVTTSATSLLASHIYEAKREKAFSIFGVFLGLGMIAGPLVASGFNYIQSGWTIFSIIAALILLLLFISLIYVRDKTRYVYSKFDWLGGIVLTLFLLSTVSLISFLPVWSMTDRKTISLIVVSLVCVLALCRIEKIAKNPVLDLAIFKNRTFSSMSITTLLLGFGYISIMFYFPYYLKVTTGFTNFQVGVVMTVATLPSFMFPPIITKFRSLFNDGCLLKATLALLIVSPLYLSDVIGSKEILSYCAAMFLLGSSFGISLSYLDGVAVNSVEAYQSGLAAGTFNTFRIGGESISIPLVSTVITLLNNKMSGGRGAYIIMNNRFINGVGSKLTASTSIALLVISAICLIFSVLVLTLYY-TSKKRSQLHENH--
364351	GC_00006992		Xenorhabdus_sp_BG5	2814	6	6	1	0	0.903873	0.971241	0.936347	G	Carbohydrate transport and metabolism	COG2814	Predicted arabinose efflux permease AraJ, MFS family (AraJ) (PDB:4LDS)			------MTNIEFNKIDMHVLLTVCLSMFIIPLTITSSSILNISLMKHYSLTYQEAQWFINIFMVMYGAFLPITGSLSDFVGRKNIFLLGLIFFSIGFLLGGIIDNYAYILFFRAICGIAAAAVTTSATSLLASHIDEAKRPKAFSLFGVFLGVGMIAGPLVASGFNYVSRGWTLFSVITALILLLLFISLIYVNDKTRYAYTKFDWFGGIVLTLFLLSTVSFISFLPIWSITNRKIEFLIIVSLICALALYRIEKSAKNPVLDLTIFKNRTFSSMSITTLLLGFGYISIMFYFPYYFKVTTDFTSFQVGVIMTVATLPSFIFPPIVAKFRSSLNNGCLLKATLVILSVSPLYLNYVLGSEGILHYCVAMFLLGSSFGISLSYIDGVAVSSVDVYQSGLAAGTFNTFRIGGESISIPLVSTVITLLNNKISDNNGSAILMNNHFINNAGSRLTTSTSITLLAMSFICLNFSILVLILFYNTSKKRNQTYENFQE
364352	GC_00006992		Xenorhabdus_sp_BMMCB	3291	6	6	1	0	0.903873	0.971241	0.936347	G	Carbohydrate transport and metabolism	COG2814	Predicted arabinose efflux permease AraJ, MFS family (AraJ) (PDB:4LDS)			--------------------------MFIIPLTITSSSILNISLMKHYSLTYQEAQWFINIFMVMYGAFLPITGSLSDFVGRKNIFLLGLIFFSIGFLLGGIIDNYAYILFFRAICGIAAAAVTTSATSLLASHIDEAKRPKAFSIFGIFLGVGMIAGPLVASGFNYVSRGWTIFSVITALILLLLFISLIYVSDKTRYAYTKFDWFGGMVLTLFLLSTVSLISFLPIWSITNRKVAFLIIVSLICALALYGIEKSAKNPVLDLTIFKNRTFSSMSITTLLLGFGYISIMFYFPYYFKTTTDFTSFQVGVIMTVATLPSFIFPPIIAKFRSSLNNGCLLKATLVLLSVSPLYLNYVLGSEGILHYCVAMFLLGSSFGISLSYIDGVAVSSVDVYQSGLAAGTFNTFRIGGESISIPLVSTVITLLNNKISNNNASGIIMNNHFINNVGSRLTTSTSITLLAMSFICLIFSILVLILYY-TSKKRNQAYENFQE
365683	GC_00007251		X_koppenhoeferi_T	1058	5	5	1	0	0.842715	0.962967	0.898837	G	Carbohydrate transport and metabolism	COG2814	Predicted arabinose efflux permease AraJ, MFS family (AraJ) (PDB:4LDS)			MVLNNSVLKLPGMCRLLSGYGLSVIADTSVYIVFAVWAKQITGSTSGIGLVFFCFIIPSLISPLTGNVIDSLKKDRMIVLTNLFMAVSILLLHYSDKSNQYLLLLFTAFIYGLGYVVFNAARICLVVNNYEERFIGKINAVLRTLREALRLSSPILGIYIYTTFGSDIFVYFVSLALLLSCLLFYHFEKSDNSERNKTDTQVKLFSLNGLMKGVYGLWKDRLLRVCITCLSVTLLVAGFYEMILFSILDNIGKPTSLIGQLISVQGLGAVIGGICSIKLIRRFTPAMLVSLGFIIQSIGILGLFVQDISITYISCAIFGFGAPVSMVGLDTIIQTTLPADIQGRANTSLEAVTSIPFSLSFLLSSVLTTLISYKLMLFFMVIVTLSASVYLLFNIRKHHLACQHSRDNNP
366156	GC_00007346		X_griffinae_ID10	3817	5	5	1	0	0.934599	0.997475	0.965014	G	Carbohydrate transport and metabolism	COG2814	Predicted arabinose efflux permease AraJ, MFS family (AraJ) (PDB:4LDS)			MAIQNETHNKKM-ELSLGFILVLAMALPMLILYASGALAPFMLQEGEIDRELLGGFTLTAFGVAAILSFPAGRWVKKLGTRWASITLFLFTGGAFAALVLANHPWLMILAIAVCGIAQALANPMTNQAIATQVTPTHKSFMVGLKQSGVQLSALVAGTILPWMAAQWGWRVALGAIVPVCLFMAILAAICNWQPKVTVPQVKYHRTAQLNTISMLMLMQGCVGIVLAAFITQVPMFASQLGMPISQAAFLVTLFGLMGWISRLVLTPLASRFKQESDLLALLFVFAFLALLATFNASPQNLWLVYVGVIGIGCTLVATNALAMSMILHHDCFGEIPIASGRVSFAFFGGLALGSLLFQWVVAYFGSTWAGMGFMLILLSFGFLAVLRLRWSLSQIM
366157	GC_00007346		X_griffiniae_HGB2511	3596	5	5	1	0	0.934599	0.997475	0.965014	G	Carbohydrate transport and metabolism	COG2814	Predicted arabinose efflux permease AraJ, MFS family (AraJ) (PDB:4LDS)			MAIQNETHNKKM-ELSLGFILVLAMALPMLILYASGALAPFMLQEGEIDRELLGGFTLTAFGVAAILSFPAGRWVKKLGTRWASITLFLFTGGAFAALVLANHPWLMILAIAVCGIAQALANPMTNQAIATQVTPTHKSFMVGLKQSGVQLSALVAGTILPWMAAQWGWRVALGAIVPVCLFMAILAAICNWQPKVTVPQVKYHRTAQLNTISMLMLMQGCVGIVLAAFITQVPMFASQLGMPISQAAFLVTLFGLMGWISRLVLTPLASRFKQESDLLALLFVFAFLALLATFNASPQNLWLVYVGVIGIGCTLVATNALAMSMILHHDCFGEIPIASGRVSFAFFGGLALGSLLFQWVVAYFGSTWAGMGFMLILLSFGFLAVLRLRWSLSQIM
