## Supplementary File 1 for "Intraspecific bacterial competition mediated by rapidly diversifying tailocin and prophage loci" (part 130 of 234)

### Sheet: Pangenome of 97 strains (continued)
unique_id	gene_cluster_id	bin_name	genome_name	gene_callers_id	num_genomes_gene_cluster_has_hits	num_genes_in_gene_cluster	max_num_paralogs	SCG	functional_homogeneity_index	geometric_homogeneity_index	combined_homogeneity_index	COG20_CATEGORY_ACC	COG20_CATEGORY	COG20_FUNCTION_ACC	COG20_FUNCTION	COG20_PATHWAY_ACC	COG20_PATHWAY	aa_sequence
366158	GC_00007346		X_miraniensis	3	5	5	1	0	0.934599	0.997475	0.965014	G	Carbohydrate transport and metabolism	COG2814	Predicted arabinose efflux permease AraJ, MFS family (AraJ) (PDB:4LDS)			MAIQNEAHNKKT-ELSLGFILVLAMALPMLILYASGALAPFMLQEGEIDRELLGGFTLATFGVAAILSLPAGRWVKKLGIRWASITLFLFTGGAFAALVLANHPWLMILAIAVCGIAQALANPMTNQAIATQVIPTHKSFMVGLKQSGVQLSALVAGTILPWIAAQWGWRVALGAIVPVCLFMAILAAIRDWQPKVTVPQIKSRKTAQLNTISMLMLMQGCVGIVLAAFITQVPMFASQLGMPLSQAAFLVTLFGLMGWVSRLVLTPLASRFKQESDLLALLFVFAFLALLATFNASAQNLWLVYVGVIGIGCTLVATNALAMSMILHHDCFGEIPTASGRVSFVFFGGLALGSLLFQWVVAYFGSTWAGVVFMLILLSFSFLAVLRLRWSLSQMM
366159	GC_00007346		X_thuongxuanensis_T	1713	5	5	1	0	0.934599	0.997475	0.965014	G	Carbohydrate transport and metabolism	COG2814	Predicted arabinose efflux permease AraJ, MFS family (AraJ) (PDB:4LDS)			MAIQNEAHNKKM-ELSLGFILVLAMALPMLILYASGALAPFMLQEGEIDRELLGGFTLAAFGVAAILSLSAGRWVKKLGIRWASITLFLFTGGAFAALVLANHPWLMILAIAVCGIAQALANPMTNQAIATQVTPTHKSFMVGLKQSGVQLSALVAGTILPWMAAQWGWRVALGAIVPVCLFMAILAAICDWQPKVTIPQMKSHKTAQLNTISMLMLMQGCVGIVLAAFITQVPMFASQLGMPISQAAFLVTLFGLMGWISRLVLTPLASRFKQESDLLALLFVFAFLALLATFNASPQNLWLVYVGVIGIGCTLVATNALAMSMILHHDCFGEIPTASGRVSFAFFGGLALGSLLFQWVVAYFGSTWAGMVFMLILLSFSFLAVLRLRWSLSQMM
366655	GC_00007446		X_doucetiae_T	1727	5	5	1	0	0.849152	0.997196	0.917239	G	Carbohydrate transport and metabolism	COG2814	Predicted arabinose efflux permease AraJ, MFS family (AraJ) (PDB:4LDS)			MRSNTALFSLSVGAFAIGATEFSPMGMLPDIASGLSVSIPTAGILVMTYALGVMLGAPIMTLLLIKRSPKTALIFLMSLFTVGNILSGLATDFTCLMIARFITSLNHGAFFGIGALVATRVVEKGKEASAIACMFMGLTIANIGGVPSVTWLSQMIGWREAFLLISALGIITMIALWLTLPRNMPGQPLHLKKELRVLGRPKVLIALLSTVLGASAMFTLYTYIAPLMMTIANTSPAQISIMLVCVGLGFTLGNYLGGIWANRSVSMTLFGLFTLLAVSMMLLPFIGTNNISGGIMLVIWGIASFGVVPPLQVKVMQVASEAQALASSINVGAFNLGNAIGAGLGASVLSLGFGYPAVSYAGGIAALSGLLLLLATQKRGAANA--VCREDI
366656	GC_00007446		X_innexi_HGB1681	319	5	5	1	0	0.849152	0.997196	0.917239	G	Carbohydrate transport and metabolism	COG2814	Predicted arabinose efflux permease AraJ, MFS family (AraJ) (PDB:4LDS)			MRTSTALLSLSIGAFAIGATEFSPMGMLPEIASDLTISIPTAGILVMVYAIGVMLGAPVMTLLLIKRSPKAALIFLMGIFTFGNILSALSPDFSLLLIARFITSLNHGAFFGIGALVATRVVEKGKEASAIASMFMGLTIANIGGVPIITRLSQVLGWREAFLLISILGFITMIFLLFALPRGMSGQSFNLRRELQVLLKPPVLTALFCTVLGASAMFTFYTYIVPVLMTISHVPETQVSIMLVLVGVGFTVGNYIGGILANRSVSRTLYGLFTLLFLTMMLFPQIAKDSITAGIILILCGAASFGIVPPLQLKVMQVASEAQSLASSVNIGAFNLGNAIGAALGAIVLSLGLGYEMVSYSGGFIALVGLLLLLITERKTQSLTLPINKRNE
366657	GC_00007446		X_innexi_T	2704	5	5	1	0	0.849152	0.997196	0.917239	G	Carbohydrate transport and metabolism	COG2814	Predicted arabinose efflux permease AraJ, MFS family (AraJ) (PDB:4LDS)			MRTSTALLSLSIGAFAIGATEFSPMGMLPEIASDLTISIPTAGILVMVYAIGVMLGAPVMTLLLIKRSPKAALIFLMGIFTFGNILSALSPDFSLLLIARFITSLNHGAFFGIGALVATRVVEKGKEASAIASMFMGLTIANIGGVPIITRLSQVLGWREAFLLISILGFITMIFLLFALPRGMSGQSFNLRRELQVLLKPPVLTALFCTVLGASAMFTFYTYIVPVLMTISHVPETQVSIMLVLVGVGFTVGNYIGGILANRSVSRTLYGLFTLLFLTMMLFPQIAKDSITAGIILILCGAASFGIVPPLQLKVMQVASEAQSLASSVNIGAFNLGNAIGAALGAIVLSLGLGYEMVSYSGGFIALVGLLLLLITERKTQSLTLPINKRNE
366658	GC_00007446		X_mauleonii_T	3731	5	5	1	0	0.849152	0.997196	0.917239	G	Carbohydrate transport and metabolism	COG2814	Predicted arabinose efflux permease AraJ, MFS family (AraJ) (PDB:4LDS)			MRSNTALLSLAIGSFAIGATEFSPMGMLPDIASGLSVSIPTAGTLVMVYALGVMLGAPFMTLLLIKRSPKTALIFLMSIYTIGNILSGLATDFTFLIIARFITSLNHGAFFGIGALVATRVVEKGKEASAIASMFMGLTIANICGVPLITWLSQVIGWREAFLLISILGMLTMASLLLTLPNNMQGQPLNLKKELLVLSRPKVLVALLSTIIGSSAMFTLYTYIAPFMITVAHISAAQISIMLLLVGIGFTFGNYLGGIMANRSILMTLFGLFTLLTVSMILIPLIGVNSISGGIMLVIWGAASFGIVPPLQLKVMQVASEAQALASSVNIGAFNLGNAIGAGIGGSVLSLGFGYPAVSYVGGIIALFGLILLIITAEKQMPMN-EACPEDA
366659	GC_00007446		X_stockiae_T	1993	5	5	1	0	0.849152	0.997196	0.917239	G	Carbohydrate transport and metabolism	COG2814	Predicted arabinose efflux permease AraJ, MFS family (AraJ) (PDB:4LDS)			MRTSTALLSLSVGAFAIGATEFSPMGMLPEIASDLAISIPTAGILVMVYAIGVMLGAPVMTLLLIKRSPKAALIFLMSIFTVGNILSALSPDFSLLLIARFVTSLNHGAFFGIGALVATRVVEKGKEASAIASMFMGLTIANLGGVPAITRLSQVLGWREAFFLISVLGFITMISLLLALPRGMQGQPLNLRRELQILLKPAVLTTLFCTVLGASAMFTFYTYIVPMLMTLSHVAETQVSIMLVLVGVGFTVGNYIGGILANRSVSKTLYGLFASLFLIMMLFPQIAKDTITGGIILVLWGAASFGVVPPLQLKVMQVASEAQSLASSVNIGAFNLGNAIGAALGATVLSLGLGYEMVSYSGGFVALVGLLLLLITDQKTQSLTLSINKRKG
366740	GC_00007463		X_nematophila_AN61	3601	5	5	1	0	0.985751	0.990039	0.98789	G	Carbohydrate transport and metabolism	COG2814	Predicted arabinose efflux permease AraJ, MFS family (AraJ) (PDB:4LDS)			MYRIKNDFVSACLISSILFFAIVSLGLSLAILPLYVNKVLGYSPFFVGIVVAVESISTLLSRTHSGRFSDNHGPKKGMFLGLFLTFISGFLCYLCFVSLTPSVVTFIVIILSRILMGIGESLIFTCSGTWPIGLVGKAHAGKIMSWVGIAMFLGLAIGNYFGTWSYYNIGIIYSALLMTFLPVIGLFFAIIVRTVKIYPKKNKLSLLFAINRTWKAGLGFALANVGYASTTAFLVLFFIQKGWEKDAAFSLALFGLGYVASRLTLGWMADSSGLKLTLFSLLLESIGLLLIGLSTTPHSAMLGSFLTGFGLSMIYPLLALPALNSMPDENIGLALSTYESCFDIGILLAGFVGGSIISQLGYEAVFIFAFFCCLIAMYFSILAYKQLNRSGKDFLRQ
366741	GC_00007463		X_nematophila_ATCC19061	3604	5	5	1	0	0.985751	0.990039	0.98789	G	Carbohydrate transport and metabolism	COG2814	Predicted arabinose efflux permease AraJ, MFS family (AraJ) (PDB:4LDS)			MYRIKNDFVSACLISSILFFAIVSLGLSLAILPLYVNKVLGYSPFFVGIVVAVESISTLLSRTHSGRFSDNHGPKKGMFLGLFLTFISGFLCYLCFVSLTPSVVTFIVIILSRILMGIGESLIFTCSGTWPIGLVGKAHAGKIMSWVGIAMFLGLAIGNYFGTWSYYNIGIIYSALLMTFLPVIGLFFAIIVRTVKIYPKKNKLSLLFAINRTWKAGLGFALANVGYASTTAFLVLFFIQKGWEKDAAFSLALFGLGYVASRLTLGWMADSSGLKLTLFSLLLESIGLLLIGLSTTPHSAMLGSFLTGFGLSMIYPLLALPALNSMPDENIGLALSTYESCFDIGILLAGFVGGSIISQLGYEAVFIFAFFCCLIAMYFSILAYKQLNRSGKDFLRQ
366742	GC_00007463		X_nematophila_C2_3	3816	5	5	1	0	0.985751	0.990039	0.98789	G	Carbohydrate transport and metabolism	COG2814	Predicted arabinose efflux permease AraJ, MFS family (AraJ) (PDB:4LDS)			MYRIKNDFVSACLISSILFFAIVSLGLSLAILPLYVNKVLGYSPFFVGIVVAVESISTLLSRTHSGRFSDNHGPKKGMFLGLFLTFISGFLCYLCFVSLTPSVVTFIVIILSRILMGIGESLIFTCSVTWPIGLVGKAHAGKIMSWVGIAMFLGLAIGNYFGTWSYYNIGIIYSALLMTFLPVIGLFFAIIVRTVKIYPKKNKLSLLFAINRTWKAGLGFALANVGYASTTAFLVLFFIQKGWEKDAAFSLALFGLGYVASRLTLGWMADSSGLKLTLFSLLLESIGLLLIGLSTTPHSAMLGSFLTGFGLSMIYPLLALPALNSMPDENIGLALSTYESCFDIGILLAGFVGGSVISQLGYEAVFYFCFF--FVVLSQCIFLFWPTNN--------
366743	GC_00007463		X_nematophila_SII	3356	5	5	1	0	0.985751	0.990039	0.98789	G	Carbohydrate transport and metabolism	COG2814	Predicted arabinose efflux permease AraJ, MFS family (AraJ) (PDB:4LDS)			MYRIKNDFVSACLISSILFFAIVSLGLSLAILPLYVNKVLGYSPFFVGIVVAVESISTLLSRTHSGRFSDNHGPKKGMFLGLFLTFISGFLCYLCFVSLTPSVVTFIVIILSRILMGIGESLIFTCSVTWPIGLVGKAHAGKIMSWVGIAMFLGLAIGNYFGTWSYYNIGIIYSALLMTFLPVIGLFFAIIVRTVKIYPKKNKLSLLFAINRTWKAGLGFALANVGYASTTAFLVLFFIQKGWEKDAAFSLALFGLGYVASRLTLGWMADSSGLKLTLFSLLLESIGLLLIGLSTTPHSAMLGSFLTGFGLSMIYPLLALPALNSMPDENIGLALSTYESCFDIGILLAGFVGGSVISQLGYEAVFIFAFFCCLIAMYFSILAYKQLNRSGKDFLRQ
366744	GC_00007463		X_nematophila_Websteri	1621	5	5	1	0	0.985751	0.990039	0.98789	G	Carbohydrate transport and metabolism	COG2814	Predicted arabinose efflux permease AraJ, MFS family (AraJ) (PDB:4LDS)			MYRIKNDFVSACLISSILFFAIVSLGLSLAILPLYVNKVLGYSPFFVGIVVAVESISTLLSRTHSGRFSDNHGPKKGMFLGLFLTFISGFLCYLCFVSLTPSVVTFIVIILSRILMGIGESLIFTCSVTWPIGLVGKAHAGKIMSWVGIAMFLGLAIGNYFGTWSYYNIGIIYSALLMTFLPVIGLFFAIIVRTVKIYPKKNKLSLLFAINRTWKAGLGFALANVGYASTTAFLVLFFIQKGWEKDAAFSLALFGLGYVASRLTLGWMADSSGLKLTLFSLLLESIGLLLIGLSTTPHSAMLGSFLTGFGLSMIYPLLALPALNSMPDENIGLALSTYESCFDIGILLAGFVGGSVISQLGYEAVFIFAFFCCLIAMYFSILAYKQLNRSGKDFLRQ
368698	GC_00007915		X_cabanillasii_JM26	2447	4	4	1	0	0.9375	1	0.967742	G	Carbohydrate transport and metabolism	COG2814	Predicted arabinose efflux permease AraJ, MFS family (AraJ) (PDB:4LDS)			MLSTPIGRLRVMGFVEGISFLLLLFVAMPLKYFAGFPIAVKVTGMAHGILFILFVFALIQVAIVHRKSILWLFGAFVSSVIPFGTFVLDAKLKNEQ
368699	GC_00007915		X_cabanillasii_T	2686	4	4	1	0	0.9375	1	0.967742	G	Carbohydrate transport and metabolism	COG2814	Predicted arabinose efflux permease AraJ, MFS family (AraJ) (PDB:4LDS)			MLSTPIGRLRVMGFVEGISFLLLLFVAMPLKYFAGFPIAVKVTGMAHGILFILFVFALIQVAIVHRKSILWLFGAFVSSVIPFGTFVLDAKLKNEQ
368700	GC_00007915		X_innexi_HGB1681	3926	4	4	1	0	0.9375	1	0.967742	G	Carbohydrate transport and metabolism	COG2814	Predicted arabinose efflux permease AraJ, MFS family (AraJ) (PDB:4LDS)			MLSTPIGRLRVAGFVEGVSFLLLLFIAMPLKYFAGFPIAVKITGMVHGTLFIFFVFALLQVVMVHRKSILWSFAAFVASIIPFGTFVLDAKLKHEQ
368701	GC_00007915		X_innexi_T	4074	4	4	1	0	0.9375	1	0.967742	G	Carbohydrate transport and metabolism	COG2814	Predicted arabinose efflux permease AraJ, MFS family (AraJ) (PDB:4LDS)			MLSTPIGRLRVAGFVEGVSFLLLLFIAMPLKYFAGFPIAVKITGMVHGTLFIFFVFALLQVVMVHRKSILWSFAAFVASIIPFGTFVLDAKLKHEQ
369106	GC_00008017		X_bovienii_18M	2727	4	4	1	0	0.988131	0.962312	0.975051	G	Carbohydrate transport and metabolism	COG2814	Predicted arabinose efflux permease AraJ, MFS family (AraJ) (PDB:4LDS)			MLNKLVFSYFNTSFGYWLAGFLIPLIVLDVSKSPLLVSVSYALNIIPYIIFTPFAGVIGDMVNRKKVIILGELICAITATVLLLVPFNNEFVWEMILLGFVISSMSAIHHPIFQAIIPDIYKGDDLKKINSNINIIDSLVSILSPVILGVILLSMDKHYVIVLIIFCYVLSFSSFSFIPYASHHNNVAFRFSNIMSSMSDGVKYVFNVKGLRNISILFFFVNFGIRVIAVNLFWIYSMVFHLKDDELALCFVIIGLGSFLGAKAAIYLIGKFNDENIIAGSTFFIGVFSLLLLVANNAIVMSLILSLSSFVQSIIVVTFFTYRQKITEGFILSRVISVTRLISFMAIPLSSLISGYIL--------------QKTENVNIIYSLSGIVVILSLFLFFI--LRKKTS---
369107	GC_00008017		X_bovienii_FL	552	4	4	1	0	0.988131	0.962312	0.975051	G	Carbohydrate transport and metabolism	COG2814	Predicted arabinose efflux permease AraJ, MFS family (AraJ) (PDB:4LDS)			MLNKLVFSYFNTSFGYWLAGFLIPLIVLDVSKSPLLVSVSYALNIIPYIIFTPFAGVIGDMVNRKKVIILGELICAITATVLLLVPFNNEFVWEMILLGFVISSMSAIHHPIFQAIIPDIYKGDDLKKINSNINIIDSLVSILSPVILGVILLSMDKHYVIVLIIFCYVLSFSSFSFILYASHHNNVAFRFSNIMSSMSDGVKYVFNVKGLRNISILFFFVNFGIRVIAVNLFWIYSMVFHLKDDELALCFVIIGLGSFLGAKAAIYLIGKFNDENIIAGSTFFIGVLSLLLLVANNAIVMSLILSLSSFVQSIIVVTFFTYRQKITEGFILSRVISVTRLISFMAIPLSSLISGYILQKTENRKQKTENRKQKTENVNIIYSLSGIVVILSLFLFLIFYFTKKNILVL
369108	GC_00008017		X_bovienii_Punta	3934	4	4	1	0	0.988131	0.962312	0.975051	G	Carbohydrate transport and metabolism	COG2814	Predicted arabinose efflux permease AraJ, MFS family (AraJ) (PDB:4LDS)			MLNKLVFSYFNTSFGYWLAGFLIPLIVLDVSKSPLLVSVSYALNIIPYIIFTPFAGVIGDMVNRKKVIILGELICAITATVLLLVPFNNEFVWEMILLGFVISSMSAIHHPIFQAIIPDIYKGDDLKKINSNINIIDSLVSILSPVILGVILLSMDKHYVIVLIIFCYVLSFSSFSFIPYASHHNNVAFRFSNIMSSMSDGVKYVFNVKGLRNISILFFFVNFGIRVIAVNLFWIYSMVFHLKDDELALCFVIIGLGSFLGAKAAIYLIGKFNDENIIAGSTFFIGVFSLLLLVANNAIVMSLILSLSSFVQSIIVVTFFTYRQKITEGFILSRVISVTRLISFMAIPLSSLISGYIL--------------QKTENVNIIYSLSGIVVILSLFLFFI--LRKKTS---
369109	GC_00008017		X_bovienii_feltiae_FR	2476	4	4	1	0	0.988131	0.962312	0.975051	G	Carbohydrate transport and metabolism	COG2814	Predicted arabinose efflux permease AraJ, MFS family (AraJ) (PDB:4LDS)			MLNKLVFSYFNTSFGYWLAGFLIPLIVLDVSKSPLLVSVSYALNIIPYIIFTPFAGVIGDMVNRKKVIILGELICAITATVLLLVPFNNEFVWEMILLGFVISSMSAIHHPIFQAIIPDIYKGDDLKKINSNINIIDSLVSILSPVILGVILLSMDKHYVIVLIIFCYVLSFSSFSFILYASHHNNVAFRFSNIMSSMSDGVKYVFNVKGLRNISILFFFVNFGIRVIAVNLFWIYSMVFHLKDDELALCFVIIGLGSFLGAKAAIYLIGKFNDENIIAGSTFFIGVLSLLLLVANNAIVMSLILSLSSFVQSIIVVTFFTYRQKITEGFILSRVISVTRLISFMAIPLSSLISGYILQKTENRKQKTENRKQKTENVNIIYSLSGIVVILSLFLFLIFYFTKKNILVL
369210	GC_00008043		X_nematophila_C2_3	3730	3	4	2	0	0.932296	0.657032	0.770827	G	Carbohydrate transport and metabolism	COG2814	Predicted arabinose efflux permease AraJ, MFS family (AraJ) (PDB:4LDS)			--------MFFLLAYC-------------QSVAK----------------------------------------------------------------------CFL------------AYSAKALGANRRVKVIGSLLTSLFAGLLLARVLAGWVGEHIGWRGVYLLVGAITLFIGIGLFKYIDNVAVAKQLSYYQVLKQQRALWNSYPELRRLALVSACFFAISNGIWANLSSLIHATLHWNASQIGLLAFTSLAALRATWATQHLQNRMEWQYVIILLALGMTLTSVVGISIDISILILLVFLTVSDFCIRGVQAIAQSRVLNIDPTSASRLNSLFMTVFFFGAAFRFLARGHCYSSSRLERHVPIYNSLHCSRAIFSMLA------------
369211	GC_00008043		X_nematophila_C2_3	3729	3	4	2	0	0.932296	0.657032	0.770827	G	Carbohydrate transport and metabolism	COG2814	Predicted arabinose efflux permease AraJ, MFS family (AraJ) (PDB:4LDS)			MTSQTTVSGWRLVLYCLATGFSVASVVYHQSMTTLISASFNLPSGSLWSLSVATQFGYGAGLILGLPLGDIITPRYLISTTMAILGVFLVLIGLSPSFWLMVSMCFF-----------------------------------------------------------------------------------------------------------------CWLIVNR--WPN-------------------AF-----------------------------------------------------------------------------------------------------------------------------------------------
369212	GC_00008043		X_nematophila_F1	1345	3	4	2	0	0.932296	0.657032	0.770827	G	Carbohydrate transport and metabolism	COG2814	Predicted arabinose efflux permease AraJ, MFS family (AraJ) (PDB:4LDS)			MTSQTTVSGWRLVLYCLATGFSVASVVYHQSMTTLISASFNLPSGSLWSLSVATQFGYGAGLILGLPLGDIITPRYLISTTMAILGVFLVLIGLSPSFWLMVSMCFFAGLLSIGGQMLLAYSAKALGANRRVKVIGSLLTSLFAGLLLARVLAGWVGEHIGWRGVYLLVGAITLFIGIGLFKYIDNVAVAKQLSYYQVLKQQRALWNSYPELRRLALVSACFFAISNGIWANLSSLIHATLHWNASQIGLLAFTSLAALRATWATQHLQNRMEWQYVIILLALGMTLTSVVGISIDISILILLVFLTVSDFCIRGVQAIAQSRVLNIDPTSASRLNSLFMTVFFFGAALGSWLGDIAIRHLGW-KGMFLFTIACIVAGLFSLCWRNPSLRFTRNSN
369213	GC_00008043		X_nematophila_Websteri	2573	3	4	2	0	0.932296	0.657032	0.770827	G	Carbohydrate transport and metabolism	COG2814	Predicted arabinose efflux permease AraJ, MFS family (AraJ) (PDB:4LDS)			MTSQTTVSGWRLVLYCLATGFSVASVVYHQSMTTLISASFNLPSGSLWSLSVATQFGYGAGLILGLPLGDIITPRYLISTTMAILGVFLVLIGLSPSFWLMVSMCFFAGLLSIGGQMLLAYSAKALGANRRVKVIGSLLTSLFAGLLLARVLAGWVGEHIGWRGVYLLVGAITLFIGIGLFKYIDNVAVAKQLSYYQVLKQQRALWNSYPELRRLALVSACFFAISNGIWANLSSLIHATLHWNASQIGLLAFTSLAALRATWATQHLQNRMEWQYVIILLALGMTLTSVVGISIDISILILLVFLTVSDFCIRGVQAIAQSRVLNIDPTSASRLNSLFMTVFFFGAALGSWLGDIAIRHLGW-KGMFLFTIACIVAGLFSLCWRNPSLRFTRNSN
369214	GC_00008044		X_hominickii_ANU	3726	4	4	1	0	0.864198	0.805244	0.83368	G	Carbohydrate transport and metabolism	COG2814	Predicted arabinose efflux permease AraJ, MFS family (AraJ) (PDB:4LDS)			MSQKQNINYKIISLMAFATGMVIASNYYAQPLLSAIANSFSLSHTSAGFIVTIAQIGYGIGLLFFVPIGDMYERRHLITVMTLLTASGLFLTAVAQNFWQILAGTLLTGLFSIVAQLLIPFAVEIAPEHQKGKTVGIMIGGLLLGILSARTVSGLLAELNGWRTVFWLAGILLLILTIALRKSLPTSYPKNKLSYFKTIQSVFQLMKYEPILRLRSLIGMLTFTNFGLFWTTVTFLLSASPFNYSEGVIGLFGLAGIAGALMATNVGHYVDRGQAKSVTQIGLAILLLSWMPMMFAQNSIYWLVIGIILLDLAVQGLNVINQSTIYKILPEARNRLTAAYMTSCCSGTAIGSIIAIYVYQLNGWFGVVIAGTAICIANFGIWLYMHKYETTEFKLSD
369215	GC_00008044		X_hominickii_T	1338	4	4	1	0	0.864198	0.805244	0.83368	G	Carbohydrate transport and metabolism	COG2814	Predicted arabinose efflux permease AraJ, MFS family (AraJ) (PDB:4LDS)			MSQKQNINYKIISLMAFATGMVIASNYYAQPLLSAIANSFSLSHTSAGFIVTIAQIGYGIGLLFFVPIGDMYERRHLITVMTLLTASGLFLTAVAQNFWQILAGTLLTGLFSIVAQLLIPFAVEIAPEHQKGKTVGIMIGGLLLGILSARTVSGLLAELNGWRTVFWLAGILLLILTIALRKSLPTSYPKNKLSYFKTIQSVFQLMKYEPILRLRSLIGMLTFTNFGLFWTTVTFLLSASPFNYSEGVIGLFGLAGIAGALMATNVGHYVDRGQAKSVTQIGLAILLLSWMPMMFAQNSIYWLVIGIILLDLAVQGLNVINQSTIYKILPEARNRLTAAYMTSCCSGTAIGSIIAIYVYQLNGWFGVVIAGTAICIANFGIWLYMHKYETTEFKLSD
369216	GC_00008044		X_thuongxuanensis_T	2683	4	4	1	0	0.864198	0.805244	0.83368	G	Carbohydrate transport and metabolism	COG2814	Predicted arabinose efflux permease AraJ, MFS family (AraJ) (PDB:4LDS)			MTHQQNINYKLIGLMALATGIVIASNYYSQPLLEAIATSFSLSHTSAGFIVTIAQIGYGIGLLFLVPLGDMFERRRLIIVMTLLTAFGLFITAFSQSFWQILIGTLLTGLFSIVAQLLIPFAAAIAPHHQKGKTVGIMIGGLLLGILSARTVAGLLAEFNGWRTIFWFAGILLLILASVLLKALPISYPENKLSYLKTILSVFQLIKSEPILRLRALLGMLTFTNFGLFWTSVTFLLSASPFNYSEGVIGLFGLAGIVGALIATNVGHYVDKGQAKSVTKIGLAFLLLSWLPMVFVQYSIYGLIVGIILLDLAVQGLNVINQSTIYKILPEARNRLTSAYMTSCCSGTAIGSVIAIYTYKYHGWLGIVISGLIICIMNLAIWFYMHKHETKEFH-SK
369217	GC_00008044		Xenorhabdus_sp_TH1	574	4	4	1	0	0.864198	0.805244	0.83368	G	Carbohydrate transport and metabolism	COG2814	Predicted arabinose efflux permease AraJ, MFS family (AraJ) (PDB:4LDS)			--------------MLSLVVNISIERTVYSED----------------------------------------------------------------------------------------------SPTPRHG---------------------GTELEQNG----------------------VPA----------------------------------------------------------PEGVIGLFGLAGIAGALIATNVGHYVDKGQAKSVTKVGLTLLLFSWLPMAYVQYSIYGLIVGIILLDLAVQGLNVINQSTIYKILPEAQNRLTSAYMTSCCSGTALGSIISIYTYKSHGWFGVVISGLIIFIINLAIWFYMHKHETKEFHYSK
369262	GC_00008056		X_bovienii_MC228	1824	4	4	1	0	0.926667	1	0.961938	G	Carbohydrate transport and metabolism	COG2814	Predicted arabinose efflux permease AraJ, MFS family (AraJ) (PDB:4LDS)			MNERKTEAGIGILGFALFLITCHIGRGLSNDIYLPAMPGMTTYFASSEHLIQFSLSIWFIGAGIPCLFLGPLADRYGRRKVMLYGSLLFLVSTFFCILTSDITSFLVARFMQGMGAAVFTIIGYTSIAEVFNGNLRAKMFAWIAICGTLSPLLGPAIGSAILIIFDWRATFVLVLFLSLVATIGLFFTMPETRLREHRSPLHFNRVFQQYLSLLTYRPFITSLLTFSLLFAGLIAWLTASPFLLMTHYGMNESQFSLLQMGVFGAYMLASLYSNHRLAVTGTQKIIVMGIMLGLFGSFVMLLSCFAGQIAGILIGMGLFSFGVGYLTGAINAVCLGCVLDRAANASALLGFILMIVSMLASALISAVADTQGFVLAGLLLLISGFSWFIRGNYLQPDERS
369263	GC_00008056		X_bovienii_MC78	4073	4	4	1	0	0.926667	1	0.961938	G	Carbohydrate transport and metabolism	COG2814	Predicted arabinose efflux permease AraJ, MFS family (AraJ) (PDB:4LDS)			MNERKTEAGIGILGFALFLITCHIGRGLSNDIYLPAMPGMTTYFASSEHLIQFSLSIWFIGAGIPCLFLGPLADRYGRRKVMLYGSLLFLVSTFFCILTSDITSFLVARFMQGMGAAVFTIIGYTSIAEVFNGNLRAKMFAWIAICGTLSPLLGPAIGSAILIIFDWRATFVLVLFLSLVATIGLFFTMPETRLREHRSPLHFNRVFQQYLSLLTYRPFITSLLTFSLLFAGLIAWLTASPFLLMTHYGMNESQFSLLQMGVFGAYMLASLYSNHRLAVTGTQKIIVMGIMLGLFGSFVMLLSCFAGQIAGILIGMGLFSFGVGYLTGAINAVCLGCVLDRAANASALLGFILMIVSMLASALISAVADTQGFVLAGLLLLISGFSWFIRGNYLQPDERS
369264	GC_00008056		X_nematophila_AN61	1500	4	4	1	0	0.926667	1	0.961938	G	Carbohydrate transport and metabolism	COG2814	Predicted arabinose efflux permease AraJ, MFS family (AraJ) (PDB:4LDS)			MNKRKAVAGAGVLAFALFLIICHVGRGLSNDIYLPAMPGMTTFFASSEHLIQFSLSIWFIGAGIPCLFLGPLANRYGRRVVMLGGSVLFIISTLLCVLTNDITFFLAARFMQGMGAAVFTIIGYTAIAEVFSGNMQAKMFAWIAICGTLSPLLGPAVGSAILVAFDWRATFVLVLFLSLVAAMGLFFTMPETRPREQRSPLHLNSVFQQYLSLLTFRPFITSLLTFSLLFAGLIAWLTASPFLLMAHYGMNESQFSLLQIGVFGAYMLASLYSNRRLSVTGTEKIIVMGIALALIGALVMLLSCFGGRIEGILVGMGLFSGGVGYLTGAINAVCLGFVLDRAANASALLGFVLMIISMLASALISAVADKQGFFLAGLLLLISGFSWFIRGNYLQSDGRG
369265	GC_00008056		X_nematophila_ATCC19061	1502	4	4	1	0	0.926667	1	0.961938	G	Carbohydrate transport and metabolism	COG2814	Predicted arabinose efflux permease AraJ, MFS family (AraJ) (PDB:4LDS)			MNKRKAVAGAGVLAFALFLIICHVGRGLSNDIYLPAMPGMTTFFASSEHLIQFSLSIWFIGAGIPCLFLGPLANRYGRRVVMLGGSVLFIISTLLCVLTNDITFFLAARFMQGMGAAVFTIIGYTAIAEVFSGNMQAKMFAWIAICGTLSPLLGPAVGSAILVAFDWRATFVLVLFLSLVAAMGLFFTMPETRPREQRSPLHLNSVFQQYLSLLTFRPFITSLLTFSLLFAGLIAWLTASPFLLMAHYGMNESQFSLLQIGVFGAYMLASLYSNRRLSVTGTEKIIVMGIALALIGALVMLLSCFGGRIEGILVGMGLFSGGVGYLTGAINAVCLGFVLDRAANASALLGFVLMIISMLASALISAVADKQGFFLAGLLLLISGFSWFIRGNYLQSDGRG
369718	GC_00008170		X_cabanillasii_JM26	4274	3	4	2	0	0.912717	0.67015	0.772848	G	Carbohydrate transport and metabolism	COG2814	Predicted arabinose efflux permease AraJ, MFS family (AraJ) (PDB:4LDS)			MQTVILNKKILPLSLSSLISKTGDFAHDVVFAIIAIELLSFDFMYIGIVYFFRFIPYLFFGPVGGWLADVFPKKNNMIFSEILRCAITFLLFITYINDVLNIYILTICSMLMTIGRSLFQPSFRAYLPEMLEKKDLPKGNSLFQVIEDLASIIGPLACGIIISIGNKSYVLLMDSMTYFISVIFLFSLKRNEPHGQGEFSVSRIFYDTKDSIIDMRKNNQNLFMVIIGTSVCVLFTAALLRYVLPASIIETYKSEELVGYIFSITAVGTVLGGIFYTRIVKLSTPMQVMKSWMIYGLFFLIVSLVMKFSFTLLVFFALFLGFSGAIVDISIITNIQSLSKENEVGKNYGLYSTVANTCESVSGMVTGLFSLVSGGFSFSIMALFIAISAKSIMSRLKRSDNEHDV
370262	GC_00008306		X_bovienii_18M	3032	4	4	1	0	0.951285	0.872009	0.909923	G	Carbohydrate transport and metabolism	COG2814	Predicted arabinose efflux permease AraJ, MFS family (AraJ) (PDB:4LDS)			MSSYSTSVATESVSRSGLSIVILAVAAFVIVTTEYLIVGLLPALSRDLNVSISAAGQLVTLFAFTVMLFGPILTVLLSHIERKRLFIVILLIFSVSNALAAVAPNIWVLAIARFIPALMLPVFWGTASETAGQIVGPKRAGRAVSQVYFGISAALLFGIPLGTLASDSIGWRSTFWGLAGLSLLMAILMFIFMPTVARPEKIKIKEQTRILKDPRFVANVVLSIVIFTAMFTAYTYLADTLERLVGVQPAYVGWWLMGFGAIGLIGNWLGGRFVDRNPLRVTVIFTLLLGIGMAFSVPLASSLFLLGISLALWGIAYTALFPICQVRVMKSASHAQALAGTLNVSAANAGTGLGAIIGGVAITQWGLGSIGYVATGIAVIAILMVAWIARLK
370263	GC_00008306		X_doucetiae_T	3599	4	4	1	0	0.951285	0.872009	0.909923	G	Carbohydrate transport and metabolism	COG2814	Predicted arabinose efflux permease AraJ, MFS family (AraJ) (PDB:4LDS)			MSSYSTSVATESVNRGGLSIVILAVAAFIIVTTEYLIVGLLPALSRDLNVSISATGQLVTLFAFTVMLFGPVLTALLSHIERKRLFIVILLIFAVSNALAAVAPNIWVLAIARFIPALMLPVFWGTASETAGQIVGPQRAGRAVSQVYLGISAALLFGIPLGTLASDSIGWRSTFWGLAGLSLLMAILMFIFMPTVARPEKIKIKEQTRILKDPRFVANVALSVVVFTAMFTAYTYLADTLERIAGVQPAYVGWWLMGFGAIGLMGNWLGGRFVDRNPLRVTAIFTLLLGLGMIFSVPLASSWFLLGISLALWGIAYTALFPICQVRVMKSASHAQALAGTLNVSAANAGTGLGAIIGGVAITQWGLGSIGYVATGIAVIAILMVPWIARLK
370264	GC_00008306		X_mauleonii_T	2055	4	4	1	0	0.951285	0.872009	0.909923	G	Carbohydrate transport and metabolism	COG2814	Predicted arabinose efflux permease AraJ, MFS family (AraJ) (PDB:4LDS)			----------------------------------------------------------------------------------------------------------------------MLPVFWGTASETAGQIVGPKRAGRAVSQVYLGISAALLFGIPLGTLASDSVGWRSTFWGLAGLSLLMAILMFVFMPVVARPEKIKIKEQIRILKDRRFVANLVLSVVVFTAMFTAYTYLANTLERIAGVQTAYVGWWLMGFGAIGLIGNWLGGRFVDSNPLRATVIFTLLLGIGMSLSVPLAGSSLLLGISLAMWGIAYTALFPICQIRVMKSASRAQALAGTLNVSAANAGTGLGAIIGGVAISQWGLGSIGYVATGIAAVAILMVAWIARLK
370265	GC_00008306		X_poinarii_G6	54	4	4	1	0	0.951285	0.872009	0.909923	G	Carbohydrate transport and metabolism	COG2814	Predicted arabinose efflux permease AraJ, MFS family (AraJ) (PDB:4LDS)			MSSYSTSVATESVSRNGLSIVILAIAAFVIVTTEYLIVGLLPSLSRDLNVSISAAGQLVTLFAFTVMLFGPVLTALLSHIERKRLFIVILLIFAVSNALAAVAPNIWVLAIARFIPALMLPVFWGTASETAGQIVGPKRAGRAVSQVYLGISAALLFGIPLGTLAADSIGWRSTFWGLAGLSLLMAMLIFIFMPTVARPEKIKIKEQTRILKDPRFVANVVLSVVIFTAMFTAYTYLADTLERIVGVQPAYVGWWLMGFGAIGLIGNWLGGRYVDRHPLSVTVIFTLLLGIGMVFTVPLASSSFLLVMSLALWGIAYTALFPICQVRVMKSASHAQALAGTLNVSAANAGTGLGAIMGGVAITQWGLGSIGYVASGIAVIAILMVAWIVRLK
371253	GC_00008636		X_griffinae_ID10	3812	3	3	1	0	0.989549	1	0.994747	G	Carbohydrate transport and metabolism	COG2814	Predicted arabinose efflux permease AraJ, MFS family (AraJ) (PDB:4LDS)			MLIKLPTHYLSLFPLMIMLLGNAIAHSLFMIGFPIIGRTMGINELLTGTLLSVSAFSMMIFAPFWGRYTDKHGQKAPVVIGIVSTALFLILTAGVIKFHTSFELTIPLLFSLFLLLKLTQSIGVAGLMPSAQAYVVNQTSHHERLSGMGVIGATFGFGSIIGGYLAMSSGITQFPSALFILGVIMLIISLGHRFLKTRPLSHVPQNTMLPYSSCPQPHNSILPFALITFCVLLVYGMLQQTTGLRLQDQLGFSTQEALKGSGELLISSMISMAAGQVIFTNFTTKYAGRLMIIGFFFGLLSLIYLAISNTYICMLIAMVCLGGAMSLIIPANLTLLSQTVGEKHQAYAASINLIGKGLGWAAGPVMGVVFYQYTPTLPVWFSMIFFLVALGIVIYQRKNRLILQ
371254	GC_00008636		X_griffiniae_HGB2511	3591	3	3	1	0	0.989549	1	0.994747	G	Carbohydrate transport and metabolism	COG2814	Predicted arabinose efflux permease AraJ, MFS family (AraJ) (PDB:4LDS)			MLIKLPTHYLSLFPLMIMLLGNAIAHSLFMIGFPIIGRTMGINELLTGTLLSVSAFSMMIFAPFWGRYTDKHGQKAPVVIGIVSTALFLILTAGVIKFHTSFELTIPLLFSLFLLLKLTQSIGVAGLMPSAQAYVVNQTSHHERLSGMGVIGATFGFGSIIGGYLAMSSGITQFPSALFILGVIMLIISLGHRFLKTRPLSHVPQNTMLPYSSCPQPHNSILPFALITFCVLLVYGMLQQTTGLRLQDQLGFSTQEALKGSGELLISSMISMAAGQVIFTNFTTKYAGRLMIIGFFFGLLSLIYLAISNTYICMLIAMVCLGGAMSLIIPANLTLLSQTVGEKHQAYAASINLIGKGLGWAAGPVMGVVFYQYTPTLPVWFSMIFFLVALGIVIYQRKNRLILQ
371255	GC_00008636		X_thuongxuanensis_T	1708	3	3	1	0	0.989549	1	0.994747	G	Carbohydrate transport and metabolism	COG2814	Predicted arabinose efflux permease AraJ, MFS family (AraJ) (PDB:4LDS)			MLIKLPTHYLSLFPLMIMLLGNAIAHSLFMIGFPIIGRTMGINELLTGTLLSVSAFSMMIFAPFWGRYTDKYGQKAPVVIGIVSTALFLILTAGVIKFHTSLELTIPLLFSLFLLLKLTQSIGVAGLMPSAQAYVVNQTSHHERLSGMGVIGATFGFGSIIGGYLAMSSGITQFPSALFILGVIMLIISLGHRFLKTRPLSHAPQNTILPCSSYPQPHNSILPFALITFCVLLVYGMLQQTTGLRLQDQLGFSTQEALKGSGELLTSSMISMAAGQVIFTNFTTKYAGRLMIIGFFFGLLSLIYLAISNTYICMLIAMVCLGGAMSLIIPANLTLLSQAVGEKHQAYAASINLIGKGLGWAAGPVMGVIFYQYTPTLPVWFSMIFFLVALGIVIYQRKNRLILQ
371454	GC_00008703		X_miraniensis	2522	3	3	1	0	0.894215	0.995885	0.942315	G	Carbohydrate transport and metabolism	COG2814	Predicted arabinose efflux permease AraJ, MFS family (AraJ) (PDB:4LDS)			MRVQLHHFSGYSRPPSNWPLAFCAGLLGIGQNGLLVALPTLVEMTQLSLSVWAGLLTLGSMLFLVGAPFWGRQTEIHGGKFVVLAALSGYLLSFMILAVAVWGISIGWFSVSTGVCFLIVARIIYGLTVSGMVPACQTWALQRAGMERRMAALATISSGLSCGRLLGPLCAVSVLGLHPLAPLWLMAIVPLIAILIIAREYNDPPL-AQETQQQNRLRGHMLPYLLCAVLLAASVSLMQLGLAPYLSLLLDKQVSAISHHVAILLSVSAMATLLAQFLIIRPQILTPLHLLLLAGVIMVMGLTLMCTQQIVLFYLGCIVASFSAAMAAPGYQLLLNEQLSTGKGAGLISTSHTLGYGMSALVVPLIASWYGESRLIMASLAFAILLCVIAGGLWNLKRKLIVSGK
371455	GC_00008703		X_szentirmaii_T	2194	3	3	1	0	0.894215	0.995885	0.942315	G	Carbohydrate transport and metabolism	COG2814	Predicted arabinose efflux permease AraJ, MFS family (AraJ) (PDB:4LDS)			MQVQHHHFFDRNRSSSNWSLAFCAGLLGIGQNGLLVALPTLVDMTHLSLSIWAGLLTLGSMLFLIGSPFWGKQTEIRGGKYVVLAALSGYLLSFIILALAVWGLFSEKISVPIGLFLLIAARVIYGLTVSGMVPACQTWALQRAGAERRMSALATISSGLSCGRLLGPLCAVAVLKLHPLAPLWLMAIAPLIAILIISREYNDPPLSAQESQQQSRLRMSMLPYLLCAMLLAASVSLMQLGLAPHLSLLFEQQTTVISNHVAILLSLSAVATLLAQFLMIRPQKFTPLQLMLLAGVFMVIGLIFMTTQQISLFYLGCMLASFGAAMATPGYQLLLNEQLSTGKGAGLISTSHTMGYGMSALAVPVIALWFGESQLITASLVFAALFSAIAVGLWN-RQNLPSKDK
371456	GC_00008703		X_szentirmaii_US123	1670	3	3	1	0	0.894215	0.995885	0.942315	G	Carbohydrate transport and metabolism	COG2814	Predicted arabinose efflux permease AraJ, MFS family (AraJ) (PDB:4LDS)			MQVQHHHFFDRNRSSSNWSLAFCAGLLGIGQNGLLVALPTLVDMTHLSLSIWAGLLTLGSMLFLIGSPFWGKQTEIRGGKYVVLAALSGYLLSFIILALAVWGLFSEKISVPIGLFLLIAARVIYGLTVSGMVPACQTWALQRAGAERRMSALATISSGLSCGRLLGPLCAVAVLKLHPLAPLWLMAIAPLIAILIISREYNDPPLSAQESQQQSRLRMSMLPYLLCAMLLAASVSLMQLGLAPHLSLLFEQQTTVISNHVAILLSLSAVATLLAQFLMIRPQKFTPLQLMLLAGVFMVIGLIFMTTQQISLFYLGCMLASFGAAMATPGYQLLLNEQLSTGKGAGLISTSHTMGYGMSALAVPVIALWFGESQLITASLVFAALFSAIAVGLWN-RQNLPSKDK
372012	GC_00008889		X_hominickii_ANU	128	3	3	1	0	0.872767	0.744309	0.803436	G	Carbohydrate transport and metabolism	COG2814	Predicted arabinose efflux permease AraJ, MFS family (AraJ) (PDB:4LDS)			MPLALYALTVGAFGIGVTEFVIMGLLIEVASDLGVSISAAGLLISGYALGVVVGAPLLTILMSRWPHKRILLVLMVIFICGNAACALSPNYGLLMVSRVLTAFMHGTFFGVGSVLATSLVSPEKRSSAIAIMFTGLTLANIIGVPFGTWLGLNFGWRSTFWAITVIGLICFFIIAALIPKATTPPEISHWRTDLRIIGRRSVLMGLLTTTLGYTGLFAVFTFISPILTEISGFNIVSVSPILLLFGVGLVIGNIVGGKAADRNLFAAIIWTLILLGITLALMTWAMHYKISTLIFILLLGMSAFSTIPPLQTWILQSAEGAGQSLASSLNIAAFNLGSAIGAWGAGLMIEYGFGLVSIPIFAALITLSSVVVMFTNGFLDKRNERLELS
372013	GC_00008889		X_hominickii_T	2825	3	3	1	0	0.872767	0.744309	0.803436	G	Carbohydrate transport and metabolism	COG2814	Predicted arabinose efflux permease AraJ, MFS family (AraJ) (PDB:4LDS)			MPLALYALTVGAFGIGVTEFVIMGLLIEVASDLGVSISAAGLLISGYALGVVVGAPLLTILMSRWPHKRILLVLMVIFICGNAACALSPNYGLLMVSRVLTAFMHGTFFGVGSVLATSLVSPEKRSSAIAIMFTGLTLANIIGVPFGTWLGLNFGWRSTFWAITVIGLICFFIIAALIPKATTPPEISHWRTDLRIIGRRSVLMGLLTTTLGYTGLFAVFTFISPILTEISGFNIVSVSPILLLFGVGLVIGNIVGGKAADRNLFAAIIWTLILLGITLALMTWAMHYKISTLIFILLLGMSAFSTIPPLQTWILQSAEGAGQSLASSLNIAAFNLGSAIGAWGAGLMIEYGFGLVSIPIFAALITLSSVVVMFTNGFLDKRNERLELS
372014	GC_00008889		Xenorhabdus_sp_BMMCB	181	3	3	1	0	0.872767	0.744309	0.803436	G	Carbohydrate transport and metabolism	COG2814	Predicted arabinose efflux permease AraJ, MFS family (AraJ) (PDB:4LDS)			----------------------------------------------------------------------------------------------------------------------------------------------------------------------------------------------------MAKKPVIFGLLSTTLGYAGFFAVFTFISPILTQISGFELSEISPILLLFGVGLVIGNIAGGRLADKKILPTLIWTIALLGSTLIIMTWAMNYKATALIFTVLLGITAFSTVSPLQTWILKNAEGAGQSLASSLNIAAFNLGNAIGAWIAGIIIEYGPSLSYISVFASLLTFSAIGVIYISINLAHKDN-----
372216	GC_00008957		X_bovienii_feltiaeML	2038	3	3	1	0	0.889864	0.602469	0.718493	G	Carbohydrate transport and metabolism	COG2814	Predicted arabinose efflux permease AraJ, MFS family (AraJ) (PDB:4LDS)			MTIWVDIKEFPLSTKKVLFVQWLTTMGSFAVIPFLVIFLVQHKHLSIEFSTFQLSLFLAGQYGATFIGGVMSDKLSSNMTMKCGLSVQIFCYLIFLFNISTPWIICVLSIGIGIGRGLFTPAAKTLVTLLSKESNKVLLFSFRSTINNIGVALGSAIGGFFMNIDSALFFGIASASQLIALLILYFLPNPHKIHTVLNVPSLRKNNNGAIGYLITNIPFIMVCLFYILFNFIYTQLQSTFPLFASYHWGALSVSALFIMNAVIVILFQVLINVWLNKWFSPWLSMCFGFLAFFVTFLAIGITKELGFFIILIAFFTFGEITIEPTIDAVTSSNISTKWLGSAFGVLGITGLIGSVTGNSIAGHFLRIDINNPQNLWMICMIISLIGVFFALFSFLKRKNANSIKIN
372252	GC_00008969		X_bovienii_KrausseiBU	4210	3	3	1	0	0.903818	0.775671	0.834856	G	Carbohydrate transport and metabolism	COG2814	Predicted arabinose efflux permease AraJ, MFS family (AraJ) (PDB:4LDS)			MAEISSAQSLNSSKVMTRVFLPFAFGHCTSFLFRNINAVLTPFLISAMSLSAGQLGILSSAYFFSFSLAQLPVGLALDRYGPKRVQLFLLGIAVAGAVLFGIGQNFTTLLLARILIGLGLAACFMGSIKVLSFWVPDRKLPSIHGYLLAAGGLGAMLSTLPVAWLVGFVSWRTLFFAMAGVTLIVMIAIAIWVPKDPIEHKMVKWPSLASLLDVYRDHAFRKVISLLLLPHTVAFGLQGLWMGKWLQDVGHYSNTLTSVYLFVGMGAVVVGSLSVGAITEWAGKFNINPMEVGGIGIALFLTIQVLCVFNIVPLLPVLSVGFTLIGTIAGLEYTIVAQNVSPAMTGRAATCLNLLILFGAFLTQTVFGVIIDFWSVDAAGHYPQIAYQVAFGFMILLQAPGFIKWLISVIKSGTFKSVGDEL
372253	GC_00008969		X_mauleonii_T	1766	3	3	1	0	0.903818	0.775671	0.834856	G	Carbohydrate transport and metabolism	COG2814	Predicted arabinose efflux permease AraJ, MFS family (AraJ) (PDB:4LDS)			----------------------------------------------------------------------------------------------------------------------------------------------------------------------------------MAGITLIVMIAIAIWVPKDPIEHKMVKWPSLASLLEVYRDRAFRKVISLLLLPHTVAFGLQGLWMGKWLQDVGHCSNALTSLYLFVGMGAVVVGSLSVGAITEWAGKFNIKPMEVGGIGIALFLAIQVLCVFNIVPLLPLLSISFALIGTIAGLEYTIVAQNVSPAMTGRAATCLNLLILFGAFLTQTVFGVIIGFWPVDSAGHYPQTAYQVAFGLMILLQAPGFLNWLFSVIKRGTFKSVGDEL
372254	GC_00008969		X_stockiae_T	1504	3	3	1	0	0.903818	0.775671	0.834856	G	Carbohydrate transport and metabolism	COG2814	Predicted arabinose efflux permease AraJ, MFS family (AraJ) (PDB:4LDS)			MAEISSAQQINSSKVMTHVFLPFAFGHGISFLFRNINAVLTPFLVSAMSLSAGQLGILSSAYFLSFSLAQLPVGLALDRYGPKGVQLFLLGIAVVGALLFGIGQDFTTLLLARILIGLGLAACFMGSVKVLSFWVPDNKLPSIYGYLLAVGGLGAMLSTLPVAWLVGFISWRTLFFAMAGVTLIVMVVTAIWVPKDPIEHKMVKWPRITSLIEVYKDHSFRKVISLLLLPHTVAFGLQGLWMGKWLQDVGHYSNKLTSVYLFIGMGAGVVGSLFVGTITEWAGKFNIKPMEVGGIGIFLFLVIQVLCALNILPLLPLLSVGFTLISAIAGLEYSIVAQSVSPAMTGRASTCLNLLILFGTFLIQTIFGVIIGFWPIDAAGHYPQIAYQVAFGFMILLQIPGFLRWLLSVIQRGTFKSVS--I
372570	GC_00009075		X_kozodoii	3110	2	3	2	0	0.847552	0.972076	0.905553	G	Carbohydrate transport and metabolism	COG2814	Predicted arabinose efflux permease AraJ, MFS family (AraJ) (PDB:4LDS)			MKRYLYILMMAILIVTMSELQTAGMLPSIATDLNESISRVGLLVSIYALGMAIGAPVITFFLRRQPPRLALSCVIAGYAVIELVAPVVHQYWWLALARLITGCLSGATFGLSIIIAARLAPSPSQIGRGVSIVLSGLTMGTVIGLPMSHYIASQWDWQACFYLLGVAALVISLIVAKGLPDFEKASEGESAEDLRNLRSPKLWLCYLVSFLTIGAAYGSFSFFTPLLQENAGFSSDATTAILLGYGICTVIGNLIVGRFADAHPVGVLITGHSILFVALINLSLFSHVKTITLVMVLIVGLIGISMNPALVTRVTKAGGTGYLVTTVHTTLVTLGVTSGTTFSSFTMGIFGENPVVATWTGAVLVVFVLCVLILQQILFKKENETLLKTN
372571	GC_00009075		X_poinarii_G6	1742	2	3	2	0	0.847552	0.972076	0.905553	G	Carbohydrate transport and metabolism	COG2814	Predicted arabinose efflux permease AraJ, MFS family (AraJ) (PDB:4LDS)			--------MTTLLVVIMSELQTAGMLPNIAADLNESTGRIGLLVSVYALGMALGGPAIAYILRRKSPRRVLTGIIAVYAIIEVLAPVIHDYWWLALARVLTGCLSGATFGLVLTFAARLAPSPDQIGRSVSVVLSGLMIGTVIGLPLSHFIATRWDWQSCFYLLGVAALLISIIVNKGLPDLAKATEDESVEDLKKLKSTKLWSRYLVSALTIGAAYGSFSFFTPLLQDNAGFSSDATTLILLGYGICTVIGNLIVGRFVDAHPVGVLRVGHSALLIALVTLSLFSDVKSVTLVMVLLVGLIGISMNPALIKRVAEAGGTGYLVTTVHTAVITMGVTLGTMFSAFSMNLFGQNPIIATWTGSALVVLVLIVLAFQTIRVPKK-PRFSRAN
372572	GC_00009075		X_poinarii_G6	83	2	3	2	0	0.847552	0.972076	0.905553	G	Carbohydrate transport and metabolism	COG2814	Predicted arabinose efflux permease AraJ, MFS family (AraJ) (PDB:4LDS)			MKRYLYILMMAILIVTMSELQTAGMLPSIATDLNEPISRVGLLVSIYALGMAIGAPIITFFLRRQSPRLALSCVIAGYAVIELVAPVVHQYWWLALARLVTGCLSGATFGLSIIFATRLAPSPSQIGRAVSIVLSGLTVGTVIGLPMSHYIANQWDWQACFYLLGIAALIISFIVAKGLPDIEKASESESAEDLHNLTSPKLWSCYLVSFLTIGAAYGSFSFFTPLLQENAGFSSDATTTILFGYGICTVIGNLIVGRFADAHPVGILITGHSILLVALITLSLFSHVKTITLIMVLIVGLIGISMNPALVTRVTKAGGTGFLVTTVHTTLVTLGVTSGTTFSSFSMGIFGENPVVATWTGVFLVVLVLCVLTLQVANFKKR--------
372603	GC_00009086		X_beddingi_T	988	3	3	1	0	0.93146	0.67569	0.783223	G	Carbohydrate transport and metabolism	COG2814	Predicted arabinose efflux permease AraJ, MFS family (AraJ) (PDB:4LDS)			MQRFRLHALIAAAYLGTFLATLDISIVNVALPTLQEALQTDLGGLQWVVNAYAIVLSALMLSAGPLGDKYGHKRMWVASVVLFVVGSIVCACATQLDSLLWGRTIQGVAGALLIPGAMPILTHAFPDPKQRARAIGGWSAFSALALISGPLLGGLLIEHIGWESIFVVNVPLGILAALLGMWGIPERKNPEHAAFDPMGQILSILWLGMLSYGLIEIGEYGASPEKVLLPFGIAAVAFLVFIWVELNVQRPLFPVELFRNRTLALANVASFVLGFTGYASLFFLSLFLQQAQTDSPALTGWHLMPQFVATTAVSLLFGRLTVRIPLKLLMVGGYSLIGLSMCMMLTFGPYTPYIVIGVDLALLGLGMGLAVPATGMMVMGYAPPERAGIASATMNALRQTGMTLGIAVLGSVMGISAIHDMTMAINASGVAGASDLAHRAVVNHILPAGQDWLSDIYRAAMASGFGLAMLCAGLVGLSVAFLLLFFSTDLVTSHTNSVKKAVRKRGDL
372604	GC_00009086		X_thuongxuanensis_T	2512	3	3	1	0	0.93146	0.67569	0.783223	G	Carbohydrate transport and metabolism	COG2814	Predicted arabinose efflux permease AraJ, MFS family (AraJ) (PDB:4LDS)			MQRFRLHALIAAAYLGTFLATLDISIVNVALPTLQEALQTNLGGLQWVVNAYAIALSALMLSAGPLGDKYGHKRMWVGSVVLFVVGSIVCACATQLDSLLWGRTIQGVAGALLIPGAMPIITHAFPDPKQRARAIGGWSAFSALALISGPLLGGLLIEHIGWESIFIVNVPLGILTILLGMWGIPERKHPEHAAFDPMGQILSILWLGMLSYGLIEIGEYSASPKKVLLPFGIAAVAFSVFIWVELHVQRPLFPVELFRNRSLALANVASFVLGFTGYASLFFLSLFLQQAQADSPALAGWHLMPQFVTTTAVSLLFGRLTARIPLKLLMVGGYSLIGLSMCMMLAFGPYTPYIVIGVDLALLGLGMGLAVPATGMMVMNYAPPERAGIASATMNALRQTGMTLGIAVLGSVMGISAIHDMTMAINASGVAGASDLAHRAVVNHVLPVGQDWLSDIYRVAMASGFGLAMLCAGLVGLLVAFLLLFFSTDLVTSHTNSVKKAVRKRGDL
372605	GC_00009086		Xenorhabdus_sp_TH1	412	3	3	1	0	0.93146	0.67569	0.783223	G	Carbohydrate transport and metabolism	COG2814	Predicted arabinose efflux permease AraJ, MFS family (AraJ) (PDB:4LDS)			-----------------------------------------------------------------------------------------------------------------------------------------------------------------------------------------------------------------------------------------------------------------------------------------------------------------------------------------------MVGLSMCMMLAFGPYTPYIVIGADLALLGVGMGLAIPATGMMVMGYAPPERAGIASATMNALRQQ-------VISPVVRSSIMFCLQIKIG----------------------------------------------------------------------------------
372651	GC_00009102		X_eapokensis_T	3239	3	3	1	0	0.837001	0.992742	0.908243	G	Carbohydrate transport and metabolism	COG2814	Predicted arabinose efflux permease AraJ, MFS family (AraJ) (PDB:4LDS)			MKHKNFYLYQSADIIFTSSCRAIGMLLAWVMIQHYQLKIELGWFISISWLLQVLTLIFMGLFSNRFRKKTVPVFCSAASFLCLITLEFGGSVEPLQLGLIYIATSLFSIAIQPIGSSIIPNLYTGKDIERAFRIRGFVNSINTILGAAISGFVISAFSAEQTIRILIVSIGVSCLAFIIVKTNELSFKNPNHKSLSAIKALAINNVERVMVTVSAMSNFILTPTLMYITPILIIDRYGYTALEIGLSEAMFGIGMFLGSALFCKKLNNVFGVRITTVFSIATVGASLLLILIADNIYSLFLGLLFAGAGVVIYNINTTKIRCSATPADLRSSFESIFLAVCILPIPAGVAISTLMVDSGKLELSLTLFSMLIFASALAVWLSKDFRLIAQLDNDDLDSHYIKLYPKAYL---
372652	GC_00009102		X_griffinae_ID10	202	3	3	1	0	0.837001	0.992742	0.908243	G	Carbohydrate transport and metabolism	COG2814	Predicted arabinose efflux permease AraJ, MFS family (AraJ) (PDB:4LDS)			MKHKNFYLYQSADIIFTSSCRAIGILLAWVMIQHYQLKIELGWFISISWLLQVLTLIFMGLFSDRFRKKTVPVFCSAASFLCLITLEFGGSVEPLQLGLIYIATSLFSITIQPIGSSIIPNLYTGKDTERAFRIRGFVNSINTILGAAISGFVISVFSAEQTIRILIVSIGVSCLAFIIVKTNELSFKNSNHKSWSAIKALAINNVERVMVTVSAMSNFILTPTLMYITPILIIDRYGYTALEIGLSEAMFGIGMFLGSALFCKRLNNVFGVRITTVFSIATVGASLLLILIADNIYSLFLGLLFAGAGVVIYNINTTKIRCSATPADLRSSFESIFLAICILPIPAGVAISTLMVDSGKLELSLTLFSMLIFASALAVWLSKDFRLIAQLDNDDLDSYYIKLYPKAYL---
372653	GC_00009102		X_kozodoii	1068	3	3	1	0	0.837001	0.992742	0.908243	G	Carbohydrate transport and metabolism	COG2814	Predicted arabinose efflux permease AraJ, MFS family (AraJ) (PDB:4LDS)			MKHKSFYLYQAADVIFTSSCRAIGMLLSWVMIEIYALKVELGWFISLSWLVQVSTLIVLGLFSERVSKNIIPVFCSITSFMCLIILNIDGTTEPLKLGSIYIITSLLCIAIQPIGASIIPDLYKSDSIERAFRIRGFVNSINTVLGAAISGVVIKSFSADQTVLILTVSVGISVAMFLSIKTNKVAIKEVGYSSSAAITALLGNKVERMLVIVSTLSNFILTPTLMYITPILVVEKYKFSALTIGLSEATFGIGMFIGSIVVCGKLNYILGVRVATACSISLVGFSLLIILIINNVASLYVGLFFAGLGVVIYNINTTKIRCSATPPSIRGSFESIFLAICILPIPVGIALSTLMVESGNLEWSLALFSLVIFASAIAVFISKDFQKMARLDDIELNNYYIKLYPKAYHPNS
372807	GC_00009154		X_khoisanae	1448	3	3	1	0	0.820833	0.990148	0.897576	G	Carbohydrate transport and metabolism	COG2814	Predicted arabinose efflux permease AraJ, MFS family (AraJ) (PDB:4LDS)			----MMNSHINSSVVLSQKLLFLLALGAGLGVANVYYLQPALYLVQSEFDVGAERIGLVPTLTQIGYAVGMLFLAPLGDILSRRNMIFAKSLFLALALTLAALAPNLSSLAIAGVAIGLLSSVGQDFIPVAAQLSPESRRGYIVGTVTTGLLIGILLSRTLGGLISDLLGWRGMQLIAAGLMLTVALLVRSRLPALPPVLNNTKYNKLLRSLWDLWRQHRSLKISVITQALLASTLGAFWSTLAIVLSSSPYNQGASVAGAFGIAGAAGALGASLFGRLADKKGPLLAIRLGCGLVFISFVGMWLLPSSLITLAIGAMTFDLGVMAALVSHQFIVNSVDSNARSRLNGLLMTGAMCGMAVGAAVGSFVWANFGWGGLCVFCLLASLLGLALSSFHNNNGVFKHG
372808	GC_00009154		X_mauleonii_T	1460	3	3	1	0	0.820833	0.990148	0.897576	G	Carbohydrate transport and metabolism	COG2814	Predicted arabinose efflux permease AraJ, MFS family (AraJ) (PDB:4LDS)			----MMNANVNPNIVLSQKLLFLFALGAGLGVANVYYLQPALHLVQLEFDVGAERVGLVPTLTQIGYAAGMLFLAPLGDILSRRNMIFAKSLFLALALILAALSPNLISLAIAGVAIGLLSSVGQDFVPVVAQLSPESRRGHVVGIVTTGILVGILLSRSLGGIVSDLLGWRGMQLIAAGLMLIVALLARSRLPALPPVVHNTNYNQLLRSLWDLWQQHRSLRLAVMTQALLASTLGAFWSTLAMVLASSPYYLSASIAGAFGIAGAAGALGASLFGRLADKKGPLLAIRLGCGLVAVSFIGMWFLSGSLVALAIGAMTFDLGVMAALVSHQFIVNNVDPNARSRLNGLLMTGAMCGMAIGAAAGSFMWANFGWGGLCAFSLSASLLGLALSSFHRSNGAFKHG
372809	GC_00009154		X_poinarii_G6	2122	3	3	1	0	0.820833	0.990148	0.897576	G	Carbohydrate transport and metabolism	COG2814	Predicted arabinose efflux permease AraJ, MFS family (AraJ) (PDB:4LDS)			MRDNMMNLNDQPGVVLQRKLLFFLALSAGLGVANVYYLQPALQLIQVEFGAPSEQIGLIPTLTQIGYAAGMLFLAPLGDILPRRNMIFIKSLLLAFTLVLAGYSNNLYMLCFIGIAIGLLSSVGQDFVPIAAQLSPETTRGHIVGIVTTGILTGILLSRTLSGVISDALGWRAMQLIAAAFMLMVAIIARNSLPYLPPVNKSTQYSFLMKSLWSLLCKHRSLKLAIITQALLASTLGAFWSTLAMVIAAPPYNETATIAGTFGIAGAAGAIGATVFGKFADAKGPILAIRTGCILVALSFLGMWILSGSLIILAIGAMVFDLGVMAALVSHQYMINSIDPQARSRLNGLLMAGAMCGMAVGAAAGSFAWAHFEWVGICMFCIISSVLGLVFSLFHHNHGAYRHV
372888	GC_00009181		X_bovienii_LD3	4206	3	3	1	0	0.899258	0.99321	0.943902	G	Carbohydrate transport and metabolism	COG2814	Predicted arabinose efflux permease AraJ, MFS family (AraJ) (PDB:4LDS)			MKNNLIFSVSFFLSFVNFLIFYSYPFRLEEMGVGNGVAGLVVGAATIFTLIMRITSGIIIDKFRLKWAMLITAILYSLSLFLINGNWEFTVIAGRLGLGCLLGIMSTLLMYYMLTSSDDRAEKSRNVSMFTFFNALPTCLAPFIALKMTQIWGVNSVTMIAVILFFFCLLLVFLLDIQTTSVGGRDGSKEEKFSESLRRAIADKNVRASIMILSLIYAISGTTVTFLPAYFLKSGIHDPSWYFLVFTICMMLPRLLLKKHMPQDSIFPSRLLMICVTLGLAGNLANYLLAKNQFVLVGAVCNGMTLGIIYPAVMSYVIYCVGKNLSGTLSSVVAAAADLGVILSNIGLGIISVLISDNIAMLFPVISSAAALLIVYLRMMAES-HIKKEISS
372889	GC_00009181		X_budapestensis_T	3298	3	3	1	0	0.899258	0.99321	0.943902	G	Carbohydrate transport and metabolism	COG2814	Predicted arabinose efflux permease AraJ, MFS family (AraJ) (PDB:4LDS)			MKNHLIFSVSFFLSFVNFLIFYSYPFRLEELGVGNGVAGLVVGVATIFTLIMRITSGIIIDKFRLKWAILTTAILYSLSLLLINSDWEFTVIAGRVCLGGLLGIMSTLLMYYTLTASNDSTEKSRNVSLFTFFNALPTCLAPFIALKMAQIWGVNSVTVMAVILFFFCLLLALILDIQTMSIGGGDGSKEDRLSESLRCVIADKNVRASIMVLTLIYIISGTTVTFLPAYFLKSGLHDPSWYFLVFTICMMLPRLLLKKHMPRDNMFPSRLLMICVTLGLIGNLANYLLAKNQLVIFGAVCNGMTLGIIYPAVMSYVVCCVGTNLSGTLSSVVAAAADLGVILSNLGLGIISVSISNDIAMLFPVISSVTALLIVYLRMMTQP-HIKRET--
372890	GC_00009181		Xenorhabdus_sp_BMMCB	1755	3	3	1	0	0.899258	0.99321	0.943902	G	Carbohydrate transport and metabolism	COG2814	Predicted arabinose efflux permease AraJ, MFS family (AraJ) (PDB:4LDS)			MKSHLIFSVSFFLSFVNFLIFYSYPFRLETLGVENGVAGLVVGTATIFTLIMRVISGIVIDKFRLKRAMLTTAILYSLSLLLINGDWEFTVIAGRLGLGGLLGIMSTLLMYYTLTVSDDRAEKSRNVSMFTFFNALPTCLAPFIALKMAQIWGVNSVTVLAVILFFFCLLLVLLLDIQTISIGGGDGSTEEGFSESLRCVIADKNVRASIMVLSLIYVISGTTVTFLPTYFLESGMNDPSWYFLVFTLCMMLPRLLLKKHMPQDSIFPSRLLMICVTLGLAGNLANYLLTNNQFVLVGAVCNGMTLGIIYPVVMSYVVCCVGRNLSGTLSSVVAAAADLGVILSNIGLGILSVSISDDIAMMFPVIASATALLIVYLRMMVQPRNIKRRTS-
373459	GC_00009431		X_innexi_HGB1681	2710	2	2	1	0	1	1	1	G	Carbohydrate transport and metabolism	COG2814	Predicted arabinose efflux permease AraJ, MFS family (AraJ) (PDB:4LDS)			MSSQVDSRVQIKKYSLLYISFIATMAAVSSIYMSQAVFKEIGNLFNVSHDEARHSFDIPMLFYAASFFLLSPLTDRLKATNLAAIGAFGLTASLLLSAHTENFNLFVAFLSASGLFAAIIPAATFALVPRLSSPSTLGAMFGLAISSSVIGITIGRSVAGVATSIVGFQAVLECTAGMVFICGCLLLIGNREHDQPIPIKESITDAYRSALKLTVSKNVLPYLCIGILLFSGYLGILTFLTLQLSGAPFNASAREIGWISFSGLIAIIGAPLSGWLGARYNTKKVITLALSLVLLSVVILWLSDSLYSVIAGILLLFISVFSCQPLLLLMLNNSGPQNRRGMLASLYTVSCLGSGGLASIWLGVIWKHWGWQGVSIICTSCILASLVIVTLVIKKQN
373460	GC_00009431		X_innexi_T	3745	2	2	1	0	1	1	1	G	Carbohydrate transport and metabolism	COG2814	Predicted arabinose efflux permease AraJ, MFS family (AraJ) (PDB:4LDS)			MSSQVDSRVQIKKYSLLYISFIATMAAVSSIYMSQAVFKEIGNLFNVSHDEARHSFDIPMLFYAASFFLLSPLTDRLKATNLAAIGAFGLTASLLLSAHTENFNLFVAFLSASGLFAAIIPAATFALVPRLSSPSTLGAMFGLAISSSVIGITIGRSVAGVATSIVGFQAVLECTAGMVFICGCLLLIGNREHDQPIPIKESITDAYRSALKLTVSKNVLPYLCIGILLFSGYLGILTFLTLQLSGAPFNASAREIGWISFSGLIAIIGAPLSGWLGARYNTKKVITLALSLVLLSVVILWLSDSLYSVIAGILLLFISVFSCQPLLLLMLNNSGPQNRRGMLASLYTVSCLGSGGLASIWLGVIWKHWGWQGVSIICTSCILASLVIVTLVIKKQN
373617	GC_00009510		X_innexi_HGB1681	1678	2	2	1	0	1	1	1	G	Carbohydrate transport and metabolism	COG2814	Predicted arabinose efflux permease AraJ, MFS family (AraJ) (PDB:4LDS)			MTETSKITKKDPFSRRWFMFAILLVGAFLPPLDFFIVNVALPDIRDELGMSSAGQQLVISVYAAIYAVMLITGGRLGDIYGRNRIFFIGLAGFALASTLCGLAESPWILIIGRALQGLTAAIMAPQGLASIQVIFPDAEKPRALGIYGAVFGLASVVGQVLGGVLISLNVFGLGWRLIFLVNLPIIILVLIFGLPLLRETKIQHLHRLDLKGVFLSVLALGCLVIPLIEGREAGWPLWSWVMLAIFPVLAVGFWRYETRLSASGGDPLIDPAALKAPGLRTGLVVALLFYSIAAFFLLLSIYLQGALGDTPLTAGLVFLPFGLGFLLGPLSTPVAARWLGQFVNPVGMALEAAGFIALISLIFVTSPGYSPSGVLLALILFAIGFGQGLALPTLVRMIISRVNANYSGMIAGIVNSTLQISAALSVAVIGGIFFTVLGSSHDASAISSAFITAMLCIAALLMLGAILSFRIIRQK
373618	GC_00009510		X_innexi_T	3534	2	2	1	0	1	1	1	G	Carbohydrate transport and metabolism	COG2814	Predicted arabinose efflux permease AraJ, MFS family (AraJ) (PDB:4LDS)			MTETSKITKKDPFSRRWFMFAILLVGAFLPPLDFFIVNVALPDIRDELGMSSAGQQLVISVYAAIYAVMLITGGRLGDIYGRNRIFFIGLAGFALASTLCGLAESPWILIIGRALQGLTAAIMAPQGLASIQVIFPDAEKPRALGIYGAVFGLASVVGQVLGGVLISLNVFGLGWRLIFLVNLPIIILVLIFGLPLLRETKIQHLHRLDLKGVFLSVLALGCLVIPLIEGREAGWPLWSWVMLAIFPVLAVGFWRYETRLSASGGDPLIDPAALKAPGLRTGLVVALLFYSIAAFFLLLSIYLQGALGDTPLTAGLVFLPFGLGFLLGPLSTPVAARWLGQFVNPVGMALEAAGFIALISLIFVTSPGYSPSGVLLALILFAIGFGQGLALPTLVRMIISRVNANYSGMIAGIVNSTLQISAALSVAVIGGIFFTVLGSSHDASAISSAFITAMLCIAALLMLGAILSFRIIRQK
374209	GC_00009806		X_bovienii_Kraussei	3508	2	2	1	0	1	1	1	G	Carbohydrate transport and metabolism	COG2814	Predicted arabinose efflux permease AraJ, MFS family (AraJ) (PDB:4LDS)			MINQSTAPGVWETFSQSPLSSKVILLGVMINRLSGFLQIFIVIFLISLGYSHQQTIIALTVYGIGAVIGALVGGSISERFGPRTASMISMGTTAVLTAALLYLNSFVAILVVVALASLCAQLFRPASSTLLSQQTPPERQTMIFAIYRLGLNLGATGAPLIGYALYQWGGESFTYLFWGEAIIAGTYALLAMMTLPGKVSSNDVNSSEHTNQQNQVTGGYLQVLADKRFVLFLLATCCHSAVFVQYITTLPMYVKDKGIALFWYTLAISLNGIIVICFELLITKITQSYEKRKMLAFGFALIGAGVAFYAVPIGPAALIVGTLIWSLGEIISGPAFFAFPANAGPSNFKAHYLGSFHFMFSLGIAIGPVIGGWLYLNLDSGVWPVISLGSFFAAIVCALYAKEYVKSQEKSVNHHAVEVNETTK
374210	GC_00009806		X_bovienii_LD45	3447	2	2	1	0	1	1	1	G	Carbohydrate transport and metabolism	COG2814	Predicted arabinose efflux permease AraJ, MFS family (AraJ) (PDB:4LDS)			MINQSTAPGVWETFSQSPLSSKVILLGVMINRLSGFLQIFIVIFLISLGYSHQQTIIALTVYGIGAVIGALVGGSISERFGPRTASMISMGTTAVLTAALLYLNSFVAILVVVALASLCAQLFRPASSTLLSQQTPPERQTMIFAIYRLGLNLGATGAPLIGYALYQWGGESFTYLFWGEAIIAGTYALLAMMTLPGKVSSNDVNSSEHTNQQNQVTGGYLQVLADKRFVLFLLATCCHSAVFVQYITTLPMYVKDKGIALFWYTLAISLNGIIVICFELLITKITQSYEKRKMLAFGFALIGAGVAFYAVPIGPAALIVGTLIWSLGEIISGPAFFAFPANAGPSNFKAHYLGSFHFMFSLGIAIGPVIGGWLYLNLDSGVWPVISLGSFFAAIVCALYAKEYVKSQEKSVNHHAVEVNETTK
374851	GC_00010127		X_doucetiae_T	212	1	2	2	0	1	1	1	G	Carbohydrate transport and metabolism	COG2814	Predicted arabinose efflux permease AraJ, MFS family (AraJ) (PDB:4LDS)			MSTILSRFNLFQLVTFSIMTANRGAFFLLTWLSIPKGPLFISYVVGLYWWVYTISMPFAGALVDTSSKFKVSLLGSIVTLIAVAMLYLGHDNYSELVIFSISLMLSIGAMIFTVSSISYSAYLVDKKKDLVKFFKIRSIVMSLTLFVGPSLGGVFLSFSGEGLMTILLLSFSAIAILMYIKLPVDYKANETKSLSFIGWYEDTKLGFAAVRKVPTELNIALFMMLLNFFITPYLNIAMPLLVVKFYHFTSYELGFLLALFGAGVIFGSFVITLINLNSSMNFHLCLLGVIILGCSLVLSAFASNSYVLYFLVFIAGSGVAQFNVIVSSSRASAIPDRYRSRIEAFVLFISQISIPLGSSLCGLLITWLGAKNSVLIFGVVIIFASFLFCKIPNIKGLLGQKIVEDKAIPYYKLKYPDAFPNE
374852	GC_00010127		X_doucetiae_T	222	1	2	2	0	1	1	1	G	Carbohydrate transport and metabolism	COG2814	Predicted arabinose efflux permease AraJ, MFS family (AraJ) (PDB:4LDS)			MSTILSRFNLFQLVTFSIMTANRGAFFLLTWLSIPKGPLFISYVVGLYWWVYTISMPFAGALVDTSSKFKVSLLGSIVTLIAVAMLYLGHDNYSELVIFSISLMLSIGAMIFTVSSISYSAYLVDKKKDLVKFFKIRSIVMSLTLFVGPSLGGVFLSFSGEGLMTILLLSFSAIAILMYIKLPVDYKANETKSLSFIGWYEDTKLGFAAVRKVPTELNIALFMMLLNFFITPYLNIAMPLLVVKFYHFTSYELGFLLALFGAGVIFGSFVITLINLNSSMNFHLCLLGVIILGCSLVLSAFASNSYVLYFLVFIAGSGVAQFNVIVSSSRASAIPDRYRSRIEAFVLFISQISIPLGSSLCGLLITWLGAKNSVLIFGVVIIFASFLFCKIPNIKGLLGQKIVEDKAIPYYKLKYPDAFPNE
375037	GC_00010220		X_hominickii_ANU	847	2	2	1	0	1	1	1	G	Carbohydrate transport and metabolism	COG2814	Predicted arabinose efflux permease AraJ, MFS family (AraJ) (PDB:4LDS)			MAAINPPEPKFSFGSYVRLLSFPGHALLSLSGMVIRFPVAMRSICCLMLISAVTHSLSTAGTVAGALMIAQGVASPVLGRLADRFSQRNVLLVSCCCHCLAITALLASVLLNLPLWMILASAICAGCSAVPVDGFIRTRWAAMIADDALRTAYALETVIDEVIFLLGPLIAIVLSTTFHPAVGLVFCAVLTLSGSVALVLHRQSEPVTVQKRDDKYESRAISMPWVRMLMISYAAVGIFLGSVDVMMIAFSQAQQTPALAGVLLSICAVGSLVGGLCYGAMNWSLQPSWLLLFTSAALCAGTIPLALTTTSVVMGISVFIAGISVAPVLISSSTLLGSLTPKGALSEGFAWLSSAGWLGFSVGVSVGGKLSDLGGFSQAAWMAVGGGAIALLASVIGRTYLHKRLIP
375038	GC_00010220		X_hominickii_T	3455	2	2	1	0	1	1	1	G	Carbohydrate transport and metabolism	COG2814	Predicted arabinose efflux permease AraJ, MFS family (AraJ) (PDB:4LDS)			MAAINPPEPKFSFGSYVRLLSFPGHALLSLSGMVIRFPVAMRSICCLMLISAVTHSLSTAGTVAGALMIAQGVASPVLGRLADRFSQRNVLLVSCCCHCLAITALLASVLLNLPLWMILASAICAGCSAVPVDGFIRTRWAAMIADDALRTAYALETVIDEVIFLLGPLIAIVLSTTFHPAVGLVFCAVLTLSGSVALVLHRQSEPVTVQKRDDKYESRAISMPWVRMLMISYAAVGIFLGSVDVMMIAFSQAQQTPALAGVLLSICAVGSLVGGLCYGAMNWSLQPSWLLLFTSAALCAGTIPLALTTTSVVMGISVFIAGISVAPVLISSSTLLGSLTPKGALSEGFAWLSSAGWLGFSVGVSVGGKLSDLGGFSQAAWMAVGGGAIALLASVIGRTYLHKRLIP
375231	GC_00010317		X_bovienii_Oregonense	1609	2	2	1	0	0.958743	1	0.978937	G	Carbohydrate transport and metabolism	COG2814	Predicted arabinose efflux permease AraJ, MFS family (AraJ) (PDB:4LDS)			MSIKTGQRIILNESQSWLALCLLCLPTAVLALDMSALYLALAHIAASLDTTSVEELWILDIYPLMIAGFLMPMGGMSDRWGNRRVLLIGSAAFAVLSAIASMSPTSSTLIIVRAALGIAGAALMPATLGLISELFQNPQHRRRAIAIWTSAFMAGFALGPIIGGALLEFFGWEAIFLLAVPVVFPLLIAGPIIFPKGFKLENQKQYDWISSILFLATILPLVYGLKELVSAETKLSTTLVLVWGFIAGGVFIIRQLKVSNPLLDLKMILSNAGLATALMILLLGPSIIGGLTLFVPQYLQLTYGLSPVAAGASIAPASLGLIIGALISPTLSKKMKSSGAVIGTGFLVMSVGLVTIVLGVQLGPVWVVAGIVVVYLGAGPFDALGTDIVISSAPEGKSASAGAAAETATELGMGLGIAFFGTLGTAVYQRILTGGLASGDINSSIVEHAANSFSIAMAEASSLGGVKGAYLREQASDAFASGLAVVAGSTVILAIFLSIVSFTFLRKTA
375232	GC_00010317		X_griffinae_ID10	994	2	2	1	0	0.958743	1	0.978937	G	Carbohydrate transport and metabolism	COG2814	Predicted arabinose efflux permease AraJ, MFS family (AraJ) (PDB:4LDS)			MSIKTGQRITLNESQSWLALCLLCLPTAVLALDMSALYLALAHIAASLDTTSVEELWILDIYPLMIAGFLMPMGGMSDRWGNRRVLLIGSAAFAVLSSVASISPTSSILIIVRAALGIAGATLMPATLGLISELFQNPQQRRRAIAIWTAAFMAGFALGPIIGGALLEFFGWEAIFLLAVPVILPLLIAGPIIFPKGFKSENQKQYDWISSILFLATILPLVYGLKELVSTETKLSTTLILTWGFVAGGVFVIRQFKVSNPLLDLKMILSNAGLATALMILLLGPSIIGGLTLFVPQYLQLAYGLSPVVAGALIAPASLGLLIGALISPTLSRKMKSSGAVIGTGFLVMSVGLVTIAFGVQLGPMWVVAGIVVVYLGSGPFDALGTDIVISSAPEGKSASAGAAAETATELGMGLGIALFGTLGTAVYQRILTGGLASGDINSSIVEHAANSFSIAIAEASSLGGVKGAYLREQASDAFASGLAVVAGSTVILAIFLSIVSFIFLRKTA
375471	GC_00010437		X_beddingi_T	273	2	2	1	0	0.947049	1	0.972804	G	Carbohydrate transport and metabolism	COG2814	Predicted arabinose efflux permease AraJ, MFS family (AraJ) (PDB:4LDS)			MPLAVYALAIGAFAICTTEFVIVGLLLNISNDLSISISSSGMLVTAYAMGVVIGAPILTPLMVKFKRKKALIALMVLYIVGNVACALATSYQLLMFARVIAALAQASFFGLGAVVATQLVPKNKQASAVAAMFLGATLANVFGAPIGSIVGQYFGWRSSFIACSVIGVIAAVAIAAIVPNVRSEAPKNIAREFAILLQPRAIKALLMTVLGFGGIFTALTYLGPFLTEASGFPVTAVSYLLFIFGVGMVIGNPLGGRLTDHSVHLALMVSLAAVIIVLLALGFFASSKVLTVILIFVFGAVMFSSIPPLQVQAMQATSEAVVMGSSFNIAAFNLGNAGGAWLGAWVLDYGMKVVELPIVAAAVTALGLVFAYIVKAGSPVKMVS
375472	GC_00010437		X_poinarii_G6	350	2	2	1	0	0.947049	1	0.972804	G	Carbohydrate transport and metabolism	COG2814	Predicted arabinose efflux permease AraJ, MFS family (AraJ) (PDB:4LDS)			MPLAVYALAIGAFAICTTEFVIVGLLLNISNDLSISISSSGMLVTAYAMGVVIGAPILTPLMVKLKRKRALIVLMILYIVGNAACALATSYQFLMLARVVAALAQASFFGLGAVVATQLVPENKQASAVAAMFLGATLANVFGAPIGSIIGQYFDWRSAFIACSVIGFIAAVAIVAIVPNVKSEAPKNIAQEFTILLQPRAIKALLMTVLGFGGIFTALTYLGPFLTEATGFPATAVSWLLFIFGVGMVIGNPLGGRMTDHSVRLALLVSLAAVIVVLLSLSFFASSKILTVILIFVFGAIMFSSIPPLQVQAMQATSEAAVMGSSFNIAAFNLGNAGGAWLGAYVLDHGMKVVELPIVAAAVTTFGLVFAYIVKAGSPVKAIS
376067	GC_00010735		X_koppenhoeferi_T	944	2	2	1	0	0.791246	0.557089	0.653835	G	Carbohydrate transport and metabolism	COG2814	Predicted arabinose efflux permease AraJ, MFS family (AraJ) (PDB:4LDS)			MTALISFSYSIKELTKLDPSYISMFISFLISVTFLVLFIRRQQRSPHPLVDFKLFKSPLFSSAVIASLIASACLMGINLVLSQRLQLVLSFTPLQSGYYFLPLSLGAIIASPLSGWILPRTNSAKFLITSLLMYACAISALMFSFYGHLYTQILCLFVLGICVGATITAASNTIMQATPPNRAGMAASIEEVSYELGGSLGIAIMGSIMSITYTYIIKFPFYFAGESIAQDSIDGALDVATGMEHSAGLVLVNLAKSAFDKAIFSVMGIAIILLLVVSGLIWLNFRRSSKCR
376068	GC_00010735		X_poinarii_G6	1707	2	2	1	0	0.791246	0.557089	0.653835	G	Carbohydrate transport and metabolism	COG2814	Predicted arabinose efflux permease AraJ, MFS family (AraJ) (PDB:4LDS)			------------------------------------------------------------------------------------------------------------------------------------MYACAIIALMFIFFGHLSIQILCLFVLGICIGATITAASNTIMQATPPNRAGMAASIEEVSYELGSGLGIAIMRNRHHI----------------------------------PSGRCRVNMAQFS---SIFSV-----------------EF-------
376075	GC_00010739		X_poinarii_G6	2410	2	2	1	0	0.835487	1	0.910371	G	Carbohydrate transport and metabolism	COG2814	Predicted arabinose efflux permease AraJ, MFS family (AraJ) (PDB:4LDS)			MNIAVSRASGMPAAVYALSVGSFGIGTTEFVIMGLLINVAHDFNISITLAAYSITSYAFGVVIGAPLLTPLLSRYQKKPALIFLMCIFTIGNLWCGISGSITTLIIARVITAFAHASFFGISSVFASELAPPDKRASAVSALFLGATLANIMGVPLGAWVGQLFGWRYTFFMVTFIGILSALSVILFVPNRKAKNENTARIFDELKVITHPKVSRSLFITAFGFSGVFTAFTYIAPMLKDVTGINEKLIPSVLVLFGVGMVAGNHIGGKLTDKGTRKALIITLSLLITVLCLFPIAILTTPTACIAIFLLGMAMFSTIPPLQVQALDSSEISKSMVSSCNIAAFNLGNAAGAWFGGLLITYGVSLSHIPLAGALLTTTGLIIACITL
376076	GC_00010739		Xenorhabdus_sp_TH1	3103	2	2	1	0	0.835487	1	0.910371	G	Carbohydrate transport and metabolism	COG2814	Predicted arabinose efflux permease AraJ, MFS family (AraJ) (PDB:4LDS)			MTLSAPRGSDMPTAVYALSVGSFGIGTTEFVIMGVLLNIARDFNISITLAAYSITAYAFGVVIGAPLITSFLSQYNKKYSLILLMIIFTAGNFWCGVSGNITTLIIARIITAFAHAAFFGISSVYASELAAPDKRASAVSAVFLGATLANIMGVPLGTWVGQSFGWRYTFFMVTLIGLFSTLSVFFFVPNRQTTEMNKISVVNELKIIIQAKVFKSLLITILGFSGVFSAFTYIAPMLKDVTQMNEKLIPFILVLFGIGMIVGNHIGGKLTDKGTRKALLITLSFLIIVLCLFPVAMLSTASACVAVFLLGMAMFSTIPPLQVQALDSSETSKSMVSSCNIAAFNLGNAVGAWIGGLLLAYGVSLSHIPLAGAFMTAIGLIIVYVTL
376109	GC_00010756		X_poinarii_G6	2442	2	2	1	0	0.874491	1	0.933043	G	Carbohydrate transport and metabolism	COG2814	Predicted arabinose efflux permease AraJ, MFS family (AraJ) (PDB:4LDS)			MSHFKLSQSSGLIKIFWPLYMGLFLVGSEMYIISPLLEAVSYDLSVSIAASAQLITSYVIIQAILGPFISTLYDKLGPRAMITIGIIIFSIGNILSALTYNYWFVVCSRGIAGLGVAFFGPSTWVWISHRIEENLRGKAIAFGMASFALGQVFGVPIGAYSAAFLSWQLVLAIIGIAAILLLPSIWKRISSHSSNAIEMAPDNTHFDNNIIKTLLSPWQDKNLRWSYIVTFLFHSASLGAYSFLAIYLSKHFFIHDKYIGFIGILSGIGTFLGSLVIGYISERLFVKRRNGVIIFLIYCSLGGMIAVPLAFQMSYLILSVIFIFIWFLFSGSFDSCQQHSVIFLSKDNIPTSLSWNTSILYAASGVGVLIMSIRPEEPNFISGMAFLMMLVSLVSSLYLHIRIRNIDDK
376110	GC_00010756		X_vietmanensis_T	993	2	2	1	0	0.874491	1	0.933043	G	Carbohydrate transport and metabolism	COG2814	Predicted arabinose efflux permease AraJ, MFS family (AraJ) (PDB:4LDS)			MSQFKFFQSSKLIKTFWPLYMGFFLVGSEMYIISPLLEVISSDLSVSISASAQLITSYVIIQAILGPFISTLYNRLGPRFMITIGIVIFSIGNILSALTYDYWLVICSRGIAGLGVAFFGPSTWVWISHRIEENLRGKAIAFGMASFALGQVLGVPIGAYSAAFLSWQSVLAILGIAAMLLLPSIWKRIPSHSSSAIEIASENINLENNIIKTLLSSWQDKHLRWNYIITFLFHSASLGAYSFLAIYLSKNFFIHDKYIGFIGILSGVGTFLGSLTIGFISERLFVKNKKRGIMFLVYCSLGGMIAVPLAFQMSYLILSVFFILTWFLFSGSFDSCQQHSVISLSKDNIPTNLSWNTSILYAASGVGVLIMSIKPESPNFIAVMAFVMMFFSSLSALYLYIKIGSIYEK
376159	GC_00010781		X_bovienii_KrausseiBU	4041	2	2	1	0	0.959471	0.992629	0.975768	G	Carbohydrate transport and metabolism	COG2814	Predicted arabinose efflux permease AraJ, MFS family (AraJ) (PDB:4LDS)			MPSCDTMNAFKPRSFRAALPAILSLMLAAFAVGTTETIVTGLLLNISTDLSVSIAASGMLVSGYAIAVAIAAPLLTILTLQLPQKGLLLWTMIIFIASHIGAAYADTYYGLMVMRIIAASMHGLFMGVGVVVAVRLVDANNAGKAIAIMFTGITVANVLGVPFGVLLGQLYGWRSSFWAIALLAIITLVLLAITLPKLKIKTVTLNQELTVLKRPAVWWALLTTVFSFGSTFVVFTYIVVILNDITGLTGAHITLVLLVFGVGLTVGNLIGARTTDRWPIPTILISLTLLSVLMGVFTWTAATSTAAVITIFLWGMAGYAFVPGMQLRVMQHAKEAPTLASALNISAFNIGIGGGALIGGIVVASPLGVSSTPWVGAVVTLISIAILLLSIRAERNKWGLSSRSIG
376160	GC_00010781		X_bovienii_LD45	4228	2	2	1	0	0.959471	0.992629	0.975768	G	Carbohydrate transport and metabolism	COG2814	Predicted arabinose efflux permease AraJ, MFS family (AraJ) (PDB:4LDS)			MSSCDTMNEFKPRSFRAALPAILSLMLAAFAVGTTETIVTGLLLNISTDLSVSIAAAGMLVSGYAIAVAIAAPLLTILTLQLPQRGLLLWTMIIFIASHIGAAYANTYYGLMVMRIIAASMHGLFMGVGVVVAVRLVDANNAGKAIAIMFTGITVANVLGVPFGVLLGQLYGWRSSFWAIALLAIITLVLLAITLPKLKTKTITLHQELAVLKRPVVWWALLTTVFSFGSTFVVFTYIVVILNDITGLTGAHITLVLLVFGVGLTVGNLIGARTTDRWPVPTILVSLTLLSILMGVFTWTASTYTAAVITIFLWGMAGYAFVPGVQLRVMQHAKEAPTLASALNISAFNIGIGGGALLGGIVVASPLAVSSTPWVGAVVTLISIAILLLSIRVERGKWGLGIK---
376197	GC_00010800		X_bovienii_MM1	4191	2	2	1	0	0.79818	0.983052	0.881022	G	Carbohydrate transport and metabolism	COG2814	Predicted arabinose efflux permease AraJ, MFS family (AraJ) (PDB:4LDS)			MNNVYFYFCILYLGFIPLNSTMIAAALPTISSELSIDASVAMTYLIASYLIINLLFQVPSGYISDYYGSKNIIILGGMVIVFSSLLPFFSDNKNIIFISRNVLGLGGVLLTPALIAYVLSLRESKYVDNVMSTISSALGFSVAIGPVVGGFITNFAGWQYIFYINIPVYLFMIISIIFFNKGNLLRFENIKDKESFNV--NSNYLSKVILAPKFLIGLVITFVYSMILYGMVSIIPFYISSRVGDDPTYVGFILFTMTFSMAIMSILQKKIKDLKINNAKMIVSFPVIILSITVLIYSDAVDLITVICCIFIGLSIGAVYGVSQSWIIRGGRGSARGVLAGVASTARYLGGGVGILIVVMLDKVSNEKDSMSFIYNSLYVYMAIVFTSFIFVFFLLKKIDFTEKL-----
376198	GC_00010800		X_nematophila_F1	1279	2	2	1	0	0.79818	0.983052	0.881022	G	Carbohydrate transport and metabolism	COG2814	Predicted arabinose efflux permease AraJ, MFS family (AraJ) (PDB:4LDS)			MNNICFYFYIVCLGFIPLNSTMVAAALPIISNELSIDASVAMTYLIASYLIINLLFQIPSGYISDCYGSKNVIILGGLGIIASSFLPFFSDGKYIIFISRNILGLGGVLLTPALITYLISLKNNKSTDSIMSTISSILGFSVAIGPIFGGFITSISGWKYIFYINIPIYVFMIISISLFNKDDSYEIKNIKTGKTFDIRLNINNISKLLLSPRFLIGLIITFVYSIILYGMVSIIPFYISYQIGDNPTYVGAVLFSMTISMAVMSIFQKKIKNSKLNNAKMIASFPIIILSITALLSSNFIGLVTIICCMLIGLSIGAVYGVSQSWIIRGAEGSAQGVLAGVASTARYLGGSVGVSIIVIFDKISYEKGSISFIYNSLYSYIGIVFISFIFVFIFLRKISFTDNINPLIN
376339	GC_00010871		X_khoisanae	1134	2	2	1	0	0.951777	1	0.975293	G	Carbohydrate transport and metabolism	COG2814	Predicted arabinose efflux permease AraJ, MFS family (AraJ) (PDB:4LDS)			MNSNKVMSWPLFALAISAFAIGTAEFIIMGLLPQISVDLSISIPTAGYLVSGYAIGVVIGGPLFAFALRKVEEKTALLLLMVIFIVGNLACELASGFEVLLIARVFTAFSHASFIGIAAVLASRIAPPGKEGRAMTLMLTGMTLANVLGVPAGSYIGLELGWRTTFVGVVILGLLSLFMIFILVPSKKITKSSKRENSMIGLKRPLVWLGLITSVMASASMFTFFTYIVPILQDVTHVEPKFASLALMICGIGITIGGLLGGRLADWNLTKSLVLALCILIVTLVAFYWTSYVRYPAVINMAIWGCLSFTVGMLLQVLIIRVAGESANYASTLNIGAFNLGNAIGAWIGGKVIDAGFPLNTISLVAAAISVATLIMVLIMFISNGRQLLIYRSF
376340	GC_00010871		X_kozodoii	373	2	2	1	0	0.951777	1	0.975293	G	Carbohydrate transport and metabolism	COG2814	Predicted arabinose efflux permease AraJ, MFS family (AraJ) (PDB:4LDS)			MSSNKIMSWPIFALAISAFAIGTAEFIIMGLLPQISVDLSISIPTAGYLVSGYAIGVVIGGPLFAFALRKVEEKTALLMLMVIFIVGNLACKLASGFEVLLIARVFTAFSHASFIGIAAVLASRIAPPGKEGRAMTLMLTGMTLANVLGVPAGSYIGLELGWRTTFTGVVILGLLSLFMVFIFVPSRKVTKSSKPENSMIGLKRPIVWIGLITSVMASASMFTFFTYIVPVLQDVTQVEPKFASLALMICGIGITIGGLLGGRLADWDLTKSLVLSLCILIVTLVAFYWTSYIRYPAVINMAIWGCLSFTVGMLLQVSIIRTAGESANYASTLNIGAFNLGNAIGAWIGGKVIDAGFPLNTISLVAAVISVATLMMVFIMFISKDRQLLICRSS
376587	GC_00010995		X_beddingi_T	2971	2	2	1	0	0.9081	0.997669	0.95078	G	Carbohydrate transport and metabolism	COG2814	Predicted arabinose efflux permease AraJ, MFS family (AraJ) (PDB:4LDS)			MKQHTNI-FLARIGIPSTLSWGYLGILIFMMGNGIEIGWLSPYLIDNGLSIQDVSTLFSIYGISVAISSWFAGVFFEAFGAKRTMLLGTILCIVGTVGFVSLGLREMSYPLLLIAQIIKGLGYPLFAYSFSVWIAYRSPVSKLSTAYGWFYFVFSGGMQVLATFYASWAVEELGHINTLWTTLIFIIVGAFFALILNRDNINPKSNNNTIENIKEVLKGITILKAHPKLFISCILRIINSLSQYAFPVYLPVYMISQGFTTIQWLSIWGTAFTSNILFNLVWGIVGDKIGYKRTIIWCGGVLTGVASLLLFFAPQFVGANYAIVLLCGICWGAGVAGYIPLDAMSANMVEKDKGAVMSVLNLGTGLSVVIGPAIVGLFIGSLGASGVTCIVAALYFIGALMTHFLDEPERVSKNIIQSDAIARNQSSGS
376588	GC_00010995		X_vietmanensis_T	1911	2	2	1	0	0.9081	0.997669	0.95078	G	Carbohydrate transport and metabolism	COG2814	Predicted arabinose efflux permease AraJ, MFS family (AraJ) (PDB:4LDS)			MKQNASARFLERIGIPSTLSWGYLGILAFMVGNGIEIGWLSPYLVGNGLSIQDVSVLFSVYGVAVAISSWFAGVFFETFGAKRTMLLGTIFCVVGTVGFVSLGLKEMSYPILLMTQAIKGFGYPLFAYSFSVWIAYRSPVVKLSTAYGWFYFVFSGGMQVLATFYASWAVEKLGHIHTLWTTLIFIIAGAFFALVLNRDNIKPQGHHNALENIREVLKGMTILKDHPKLFISCLLRIINSLSQYAFPVYLPVYMISQGFTTTQWLSIWGTAFTSNILFNLVWGIVGDRIGYKRTIIWCGGVLTGVASLLLFFAPQFVGTNYTIVLMCGICWGAGVAGYIPLDAMSANMVEKDKGAVMSVLNLGTGLSVVIGPAIVGLFIDSFGAGGVTCIVAALYFVGALMTHFLDEPEKVSKNIIQSDAMTMNKSPNS
376793	GC_00011098		X_nematophila_Anatoliense	1664	2	2	1	0	1	0.906192	0.950788	G	Carbohydrate transport and metabolism	COG2814	Predicted arabinose efflux permease AraJ, MFS family (AraJ) (PDB:4LDS)			MKLDSYTTKLKSNHLAVKVIIFASLIQFIHSLEFMMMVPLSSDIVTGMHFNKTYTGYITGIYVISSSLSSLVFSSVLDKFDRKKGILISLIGMSLMTYFTTLSWSFSSVMIFRTLAGLFSGPLISLSMSMILDYVPDNKKSFAFAIVTSMLSVSSIVGVPISLILSAHAGWRLPITVLAIIGATMSVLIIIVLPKMKKHLGKLKVPQPSNMLSNPVFLKSFILTGMSIFSTFLIVPQIALYIQLNLGMSRDNLSLYYLIAGVYSFIIINICGRLNDKKGYVFVITLTSFALTFIVLRAFIFVSADPAVIALFS-----------------------------------------GIASFVSSSIVYVNNGKLHNMNIVALMSLSTFIIVPLLSLSLRRSQNTYSRINIIRHSSHAL
376794	GC_00011098		X_nematophila_F1	838	2	2	1	0	1	0.906192	0.950788	G	Carbohydrate transport and metabolism	COG2814	Predicted arabinose efflux permease AraJ, MFS family (AraJ) (PDB:4LDS)			MKLDSYTTKLKSNHLAVKVIIFASLIQFIHSLEFMMMVPLSSDIVTGMHFNKTYTGYITGIYVISSSLSSLVFSSVLDKFDRKKGILISLIGMSLMTYFTTLSWSFSSVMIFRTLAGLFSGPLISLSMSMILDYVPDNKKSFAFAIVTSMLSVSSIVGVPISLILSAHAGWRLPITVLAIIGATMSVLIIIVLPKMKKHLGKLKVPQPSNMLSNPVFLKSFILTGMSIFSTFLIVPQIALYIQLNLGMSRDNLSLYYLIAGVYSFIIINICGRLNDKKGYVFVITLTSFALTFIVLRAFIFVSADPAVIALFSGFMAFSMGRTVVSVLSSTAYAKPWERANYMSLQNASQGIFTGIASFVSSSIVYVNNGKLHNMNIVALMSLSTFIIVPLLSLSLRRSQNTYSRINIIRHSSHAL
376855	GC_00011129		X_cabanillasii_JM26	534	2	2	1	0	0.9875	1	0.993711	G	Carbohydrate transport and metabolism	COG2814	Predicted arabinose efflux permease AraJ, MFS family (AraJ) (PDB:4LDS)			MGICRNSTISDAEMDIEKEICYRKRNHYHLSQTIVGLLSAVYLTGTYSATKAGALTNKHGRGKVLLGRSCDCQWMGRSTS
376856	GC_00011129		X_cabanillasii_T	2937	2	2	1	0	0.9875	1	0.993711	G	Carbohydrate transport and metabolism	COG2814	Predicted arabinose efflux permease AraJ, MFS family (AraJ) (PDB:4LDS)			MGICRNSTISDAEMDIEKEICYRKRNHYHLSQTIVGLLSAVYLTGTYSATKAGSLTNKHGRGKVLLGRSCDCQWMGRSTS
376959	GC_00011203		X_lircayensis_T	167	1	1	1	0	1	1	1	G	Carbohydrate transport and metabolism	COG2814	Predicted arabinose efflux permease AraJ, MFS family (AraJ) (PDB:4LDS)			MNQLTIFRVIPFWKKLLPSTRVVLLLAFTMLIQSTGFGLLTALGAVYFTKVVGLSITQVGLGFSVAACAGLLSGVPMGHLADRVGPRGLLSILLGFEAIAIISYLLIDSFALFLVIVSLHQFVDRAGNAVRGGLIARVVKAEEQVKTRAYLRSTNNLGFAIGAILAGWGLQFDTPIVYRVLIVVAAMGYVLSMLSIFRLPSVPAIAREHAASALAVIRDLPYMAFAIINMVMSFQYAVLEIGMPLWIATHTSAPRWMITIMFIINTIMVVALQVSISKRAETLAMAKWATVVAGGMLAASCVFFGLSSQVVGGMLISSLIVAGLLHAWGEMLQSAAAWLLAYELAPSNAHGQYQGLFSTSTSTGLMLGSSVVTLIAVNGGIQGWMTLGGIFLTAALLMPIVIKWARKRFD
377102	GC_00011346		X_doucetiae_T	3466	1	1	1	0	1	1	1	G	Carbohydrate transport and metabolism	COG2814	Predicted arabinose efflux permease AraJ, MFS family (AraJ) (PDB:4LDS)			MNNFNVECSDWYWNKNISRNMLKVTIALCYLCVGISIIPIPMLVREYAKSDDTTLGLIMGIYAFTAIVGRVIFGFVMRLIGYRLMLVISALILSLATMICAKLSTLDGLLYGRFVLGLGVGGMMAVCTAWMVDLPGGQSKVGKSIGSIGTINYAVLAFSAPLGKILCDYFGAQGTLLISALFPLLAIFIICKLHKVEIPDLNKKKGEALGVILISSLIPGLALLLSGIGYAVIISFGQQVAYFRHVNNGEVIVFFFAISMVISRLFTGNIIDQLSTPMVIGGLFIIEMLGVSFIGNGRSLCSLSVGAVLIGFSMAFIYPMLAVHVSRMSDALKGQALSIFGAFINGGIGTGSFLIGYLSQSYVITKAVLVSAGIMIPAIIFVLMLPLLYRILQKNI
377232	GC_00011476		X_japonica_T	2607	1	1	1	0	1	1	1	G	Carbohydrate transport and metabolism	COG2814	Predicted arabinose efflux permease AraJ, MFS family (AraJ) (PDB:4LDS)			MTETMSYSRKEAGIIASVTVSSILPLLDGSIVNVIMPKLSEFFRVNQSQIQWVVTAYFLASITGLLMSSPLQGRISTKLVWMFSSILFMLGSLAVGLCNDFISIIIARAVQGMGAGFLLPLSQTIIATEFGKERMRSAMGLVAVPAAGPLFGSLFTEYLSWQLLFFINIPIVLVSLWTGYRYLSLGKKQKKDFGVFPFLMLSTSLILFFYSLDNFQTEVSSNSLIMIVSSLLLLVFAFIINASSKKKIIDFCEFRKRNYAVSMLMGLAVSFLFYSFMIFFPLSVSLDGNPKDGIIVLGVLLGLQGVGAWIGRKYLYQKLNEKSPFFVISLGVLVSTLSLLLFDFSNTLSALGFFIRGTGLGIATIACLAAPVQWADREYIKDTSVITRLLQQIGGAAGGIFAGGLIYLIASQGMSLHSAYLIFFGISAFLWLVMTLGTKYS
377502	GC_00011746		X_poinarii_SK	2334	1	1	1	0	1	1	1	G	Carbohydrate transport and metabolism	COG2814	Predicted arabinose efflux permease AraJ, MFS family (AraJ) (PDB:4LDS)			MNSQSCGYIAALSISLLGSSLSMLALPWFLLETTGDVKYTSIVLGFRLLPVALSLFYGSKFIDRFSRKSICVVSDLISAILVIAIPVLYSVSMLNVGILLLIICSLTAVEQINQAGLGAMIPDILKNISIPNERFNGIVGSLHNFGDLVGPSLAGVIIVLAGSTMALVLNGVTFLVSSVILLIFIKSVPTAPYTYRNDKESASDGLKEGFSFIFRNPRTRYVVIPSILVNFLIFPLISLVLPYLAKNSINSAVGLGFMISAFGGGALFSSLIFSVIGNKFSKSWLLITCTLILAICFFLVAFAGSVYTIIVLLFFVGLSVGFMGPLDDTILQTSTPEQILGRVLLVYSFLRFATIPFAMMLFGFLLGSTSIENTFFYMVALLGITLVWLLANRRTYEAAQ
377778	GC_00012022		Xenorhabdus_sp_TH1	2961	1	1	1	0	1	1	1	G	Carbohydrate transport and metabolism	COG2814	Predicted arabinose efflux permease AraJ, MFS family (AraJ) (PDB:4LDS)			MMIAVHRLVGQKGLTSPRMQRRGKVLLSIGVLIALLTDGVGSTILSLARNEINGDLSTTPDEFAWLTIVYLAAKILGFLVAPWFCGWIGTREAMTASVSLMVTFFCLSTLTGYWPLHLAIFTGLGLAGGVMLVSAQALLFQTFVRPSQPGFQLLYALGSSAGAAALAPGMQGWILDSFDWRWIAAGATSAGVLALVLLRMTRIGIRSTSVKVPFDGLLVLMIAVASMCLTYVSTQGERWNWFSEPRIVVAAVVGGILVLLAGLRVIRQMPQSRMLDLSIYGHLNFSFAFLASFVAGFALFGTAYLIPAYAIGGLGMNSRQVGELLLPGAASFALAMCLSAYVLPRLRIPAVLTVPAGIVLLMIATWLLGHQARGAGVDALFLPVLLRGSGLGFLFLAITLLALMWMPGPQIPHGAALMSAARQLGGLAGIGYLGAVVTRQTELNNQMLSAYLTSGEVLLNGRLDSLTAQFVRGGLSSVDAAAAAMGQIGQQLTSQAAAVAWNRAFLTVTLFFCFAAPTLIISRFFLLKVLGPPPKSPVPPAKR
377946	GC_00012190		X_budapestensis_T	1389	1	1	1	0	1	1	1	G	Carbohydrate transport and metabolism	COG2814	Predicted arabinose efflux permease AraJ, MFS family (AraJ) (PDB:4LDS)			MTKHLNDMSEQHTQTQAYWNGVLAMTLCVFALVASEFMPVSLLTPISRDLGVSEGLAGQGITISGALAVLTSLSISTLARNISRKLLLGMTSLMVFSSVVIALAPNYLTYMAGRALIGIAIGGFWSMSAAAAIRLVPQHQVPRALAIFNGGNALATVIAAPLGSYLGLVMGWRGTFFCLVPIALIAFIWQWLSLPAIKYEKNGSPSGNIFRLFKRPLVVSGLTACGIFFMGQFTFFTYVRPFLETVTHVGIPALSMILLTIGIAGFVGTLVIGTFLKTGFYQTLIAIPLLMMAITGALMAFGHKVWIVAPLLGVWGLVATAAPVGWWTWIARTLPQDAEAGGGLMVAVIQLSIALGSTIGGLTFNHSGYRSLFITSGVLLMLAACLAFLTSRTH
378211	GC_00012455		X_bovienii_MC200	2550	1	1	1	0	1	1	1	G	Carbohydrate transport and metabolism	COG2814	Predicted arabinose efflux permease AraJ, MFS family (AraJ) (PDB:4LDS)			MSNSLLKQSSRVYFIYYVASQAIFDRGIFILFLVSKGFSNENIGLLQSILFVSSFLFEIPTGLLSDKYGRKKSVIIGLLIYIGYCFSVISFAGMAAFILFYISYGLAMSLVSGSDRSLIYEIYKQHNCETSFIKLESLCRTIGSIVLGAAIIIGGVLQTLSWDMVYLAYATALVISLIAIAFIPEKQIVNNDHKEDFSIVRDATSYFIVGDGRTLLPIILFMACIYFVYTPYLVFSQSTFKDQGVSVESISIIFAIVEFVSAIGYFTSDKIPEKYRYRIAFFICPLLLSVLFLLSDTSDIYVNIAIFFLLAYVVAVIEPIYISYINSRFASHIRSFANSFSSFINTMLISTGFYLYSLLGNKVGFGIVAQISSLFPFMSILLVYYYFRKERNKK
378300	GC_00012544		X_poinarii_G6	2345	1	1	1	0	1	1	1	G	Carbohydrate transport and metabolism	COG2814	Predicted arabinose efflux permease AraJ, MFS family (AraJ) (PDB:4LDS)			MSKSSMPVLMIAVLSVTTFAAGLSEFIVIGLLSQIAVEFGVTMPQVGLLVTVYALGITLGTPLLTMLSLPHSARPLATFLMLLFAVLSAGSVMVSSFTVLIILRIVAGVVHGAYFSITSASLPTVITTHHTPLAIALMFSGLTLAIVLGVPVGMLAAANYGWQTPFIAISIIAGTSAILLWFVLPREFGSPTPTINRISTLYIALSNPALIKPYCFTILAFGGGFAFFSYAEPWLTEIAGLDAQIVVLIMGAVGLGALIGNILGGILPGKVGLPKALTSTIVFQIMGLVGLYYAANSISQAICLVLWSVGAFATAPMVQNWVISDKETSNARISASLNVSAFNLGMSLSSFIATRQIAADGITHLPLTAAFLVILALPFCFFRRQH
378321	GC_00012565		X_beddingi_T	542	1	1	1	0	1	1	1	G	Carbohydrate transport and metabolism	COG2814	Predicted arabinose efflux permease AraJ, MFS family (AraJ) (PDB:4LDS)			MVQQLPNKSNESIFVSIIIVLLVAMGQFNNTLFIPSLPHMSVPLGTSDSFLQFSVTLTLLAFGFSQLIYGPLSDYYGRRPVVLIGLIIFFLGNIVCLFAMSGVIFLIGKVITGLGVGCVGPISRAIARDLSDGKKLLKLMGILVMFMSVTPAISPMLGGAIQGYLGWKMNFIILCIIALSFIIFVYYTLPETNKNKGEENNILSFHRMFLNYRELILHGEFLRMALFNMFGYAAELVFLLSASYVLQEHFYLPPQQFGLIPLVIVPCVMIGNFIVTKLSSHFEVKVICTIGVLLIALGSLLMFLFSEFMPSTIISFIIPMMVVALGEGIVTPSSTARCMDLYGKKAGYAGAVVGAIAMVGAGIIVGISSLNPLHSLFSISIILLVISFILLILCLVNWIYQNREVS
378442	GC_00012686		X_stockiae_T	2226	1	1	1	0	1	1	1	G	Carbohydrate transport and metabolism	COG2814	Predicted arabinose efflux permease AraJ, MFS family (AraJ) (PDB:4LDS)			MSNNTPDSCPQSHNNRMSYQAATVLHAITLMAFLAASSAPTPLYRIYQHEWGFSSTLLAVIFAAYALALLLALLIAGRLSDHIGRRPVISLALLLQIISMSTFLLASDPAWLVGARIIQGLATGLATASVGAALLDMNRERGALINSIAPMLGMAAGALGSTTLLVFAPGPLHTIYVLLLIVFLVVFILTQLAPETVQRRSGAWESLRPRIMVPVQARNALRAITPANFAVWMIGGFYLSLMPSLIVATTHTTSPWMGGLSVAALTLSGAIAIIAARKLTSFMTLLSGELALATGLLLILLAANREYVMLLLIGSVITGFGFGATFLGAIRTVLPLAEPHERGGLMGAFYIESYLANSVPTIAIGYFAHQSGLLVAVNVYGAVIIALVLLAILLTILNKNISIPLRK
378474	GC_00012718		X_poinarii_G6	1953	1	1	1	0	1	1	1	G	Carbohydrate transport and metabolism	COG2814	Predicted arabinose efflux permease AraJ, MFS family (AraJ) (PDB:4LDS)			MSKIELPAPPNYPNARITIFAGFCACLVSIGLARFAYTPLIPPLIQAHWFAASDVVYLGAANLVGYLIGALLGHPLARRLSNKSTLRLMMVVVTLSFFACGFPISFGWFFVWRLLSGIAGGTVMVLVAATVLPHVHPSSRGLASGAIFLGIGLGIAGSGTIIPPLLELGLQQTWFGLGIISLILLAASWFGWPIPTNHSVAPAHFVTPAPVRNSGVYLVYAQYGLMAIGLVPAMMFLVDYVARGIGADAHAGAIVWIMYGLGAIIGPVTYGFVADKLGAQTGIRLVLTAQAIALAFIPFTTSLPVLAFLSVIIGSFPPGIVPLTLARVHELLPSHHQQQIAWSRATASFASAQALAGFAYSALFDASGGYHAVLFMFACGAIVLALLLDQGSRLVSDATPCRQAG
378716	GC_00012960		X_cabanillasii_T	992	1	1	1	0	1	1	1	G	Carbohydrate transport and metabolism	COG2814	Predicted arabinose efflux permease AraJ, MFS family (AraJ) (PDB:4LDS)			MEKLGIRELILYSVSVLTITGTTIIAPSLPEFNFQNLFSGIKADFLYRVTLTLPAFSTALTGLLLAILKNVPNRRNLLIVGLLSYAFFGSMGYFTNDVIKLIISRFFLGVSIAILMYSVTFFLAEGDNLKDIRKKFYDQSAFMGGANIFVSLISGFLATMEWKYPFFIYLVSLVLIPGVIITLNKTPLRAGFLPQNVEKKPKNPPTRTVLPLVFCVLAFLNMAIYFTIPSLLPYYIMDINSKVLPPVGIYLSFVCGIWCLSSLYFGRSRIFAKDFTSVIFGFIILGLGLFILGNSHSTWMIFISLFFIGAGLGLNVPGFNILIISASDERSLRFIIPILITAIYLGQFLAPTLAEPIIDILGLSLTFKVYGIISSVIAISGFTLWKWNLLRM
378929	GC_00013173		X_stockiae_T	213	1	1	1	0	1	1	1	G	Carbohydrate transport and metabolism	COG2814	Predicted arabinose efflux permease AraJ, MFS family (AraJ) (PDB:4LDS)			MSRFEQNKIPAFALFLLALMTAFDVMAIDMYLPAFNAIKESLNTELVKVETSLSLFLVGLAIGQGMLGPVIDYYGRRTPLLLGILIFSLASLLTSTTDDIVLFNIGRIVQGLSGAVTLVVPRAIISDTCDAHTSARLFTILMQIVVIGPIIAPPLGSILLSVFGWRAIFLMLFALSFFTLIAAYRFIPESLPKENRETGSLSKQLYSYIKVTKNSYFLMNVLSSSFVMGTLFAYINSSAFIFLNHFGFTPKVYSYFFAANAVGMVFFGFINMKLLKFYKAAVVLKWSLLANLFFVMLLLISVTTGLTSIYFVIPLLFMSVATLSLLFGNGISVTMNSVSRAETGTASAVLGMIQYLFGGFAGLLVGLLNNGTLSGIALTMFICSTGALVTYQMAKQPKGKNDTAEALVK
379437	GC_00013681		X_doucetiae_T	1772	1	1	1	0	1	1	1	G	Carbohydrate transport and metabolism	COG2814	Predicted arabinose efflux permease AraJ, MFS family (AraJ) (PDB:4LDS)			MCLKVHAAPWLVVVNVLLGTITVSLNNSALNPALPTFIRVFSMGPVAATWIIAAFMTSMGVTMPLTGWLSKRLGRKRLYLSGLVLFLAGSCSGALAGSGAEVTGARVIQGIASGLMIPVSLSLIFAVYDKQRRGRITGMWGGAVMLSTALGPLVGSLVLEWFGWQALFLLNVPVGLAALLTGIFVLPDGEATEKRPFDLTGYLLIAGGIVLLLISVGRLHTPLALLEWRNALMLAGAMVCLGLFTRRALSVPDPLLNLRLFALRGYRLSVIIAVIQSVGMFECLVMVPVLIQLVLGYSAFYTGLALLITAVSAGVCGQIGGRLLDQQGARGVVSLGVFITGIATLLLGLVGVPPLWLVLLLMLIRGAGLGLSYMPVTTAGLNVLPDDMVTQGSAMNNISRRLGASLAIVAGALWMQYRMDGDAYSQAEAIDESFVITGIMILLVLPCAWRFPVDDSVSRRQAQVSAERKP
379621	GC_00013865		Xenorhabdus_sp_TH1	485	1	1	1	0	1	1	1	G	Carbohydrate transport and metabolism	COG2814	Predicted arabinose efflux permease AraJ, MFS family (AraJ) (PDB:4LDS)			MPIILFALMLGVFCLGTAEIIISGLLPIVASDLSVSLPDAGLLVTGYALGVTIIGPFVTLLTTRVPRKTLVLGLMLPFILGNVWAVLASDYQMLMVARILTSISHGTFVAVAFSLAVTLSPVNKQGSAMAKIALGFNLANALGSPLGTFIGQNFGWRATFVVIVIIAIISVVLMAAFMPSNLPQAEQSKPGAMRRELSALNNPSLVFAVITTVLAQGAVFTASTYVVPLLMDISHFGPSAISALLVVFGIGAIIGNFVGGRLADKHVLRGVTTVLSSLVIVLIVFWMTSPVPILSAITLFIFGAIGFSIIPSLQARIQSLAMAAPTLALSVNVSAFNLGNGLGAWMGGTVLGLGFGIRAVPLAGAVLAAISLVITIMAWYLSRQKTAQVLE
380572	GC_00014816		X_poinarii_G6	1702	1	1	1	0	1	1	1	G	Carbohydrate transport and metabolism	COG2814	Predicted arabinose efflux permease AraJ, MFS family (AraJ) (PDB:4LDS)			MTTIFQNRRFIAWATGLAIDRLGNAMYMVVLPLMVYHMTSSLKSMAIITACQFIPRVFPGIYVGSIVDISSKRRIFFFALIFQFAIGVLTAILYSLDALPFLLLCVFAAATSVGFEVYRTTEMTLIPIMFTDQRIEATTILASIHTAMLMGGPLLGAVLIKYFSYSILLILNAITYLAPLLASIWSKIPDINSTELKAHSARTKLTLTHNALREALSTVYQSKPLRLLLLFIICVTLATGGLELLIIFYIKNQLNLSDRFASVMFAVGAAGMFTGSLLVTLLKRLVRKKFLLIVLITTGTGIWFLQSATLTTLIIGQFLTFVGIFACSVTQDLMIQESAPTAMLGRISGLLRIVNSATIAASTFCLTWLASLLSFPFIALIVIVIMFVALALSQNPHFSATHYKHSENLNE
380699	GC_00014943		X_mauleonii_T	1437	1	1	1	0	1	1	1	G	Carbohydrate transport and metabolism	COG2814	Predicted arabinose efflux permease AraJ, MFS family (AraJ) (PDB:4LDS)			MHSENTNVIIRRLSSSNLAAQFSEQMAISAIPILAVVALGVSAEQSASLQAVNTLPFLLLSIPAGLLADKYRRKHLMIGTEIIRALALFLLFFLFYTKSLGLYELAALSFAITTGTVVYSVATPALVAAVVDKDHLLTANRKLEIARSIAFTAGPSVGGVLAGWSSGIFAFLAAFILSMVSVWYLSRLPNEKRQPPSGRHVMQELSEGVRFIAHNSFLRPIVATAFIFNTSWYLLLAIFAYYAINNLHFSASAVGGTLGFFGAGMVVGAFLYPFISRYISFGRQIMLGPICAFSAALLMVGTMLVPIHFIVFIAFFLFGFGPIVWTISTTSLRQIVTPSGLIARVSSVIMTATFGARPLGAALGAWISATFSVTSCLIAVAIGFSIQLGIIALSAPSRLSSIDGLGHKEIGT
380826	GC_00015070		Xenorhabdus_sp_TH1	324	1	1	1	0	1	1	1	G	Carbohydrate transport and metabolism	COG2814	Predicted arabinose efflux permease AraJ, MFS family (AraJ) (PDB:4LDS)			MKQNSTSERHHQLRIAIFGMLVLALGMGIGRFLFTPMLPVMLNENKFTFVQLSWIASSNYAGYLIGSLLFSFGFFHSTSRTRLMLLISAVSTGGLILAMAFFMQPTIVIFIRFLAGVASAGTMIFGSMIVLQNTRSPVVIASLFAGVGTGIFIGNEYVIVGLLYMYDANTLWLGAAAISGLILIMLVVLLPSGSYLLSPTKNQVGESQIMHWWQLAILYGLAGFGYIIVATYLPLMAKDAGIPLLTEHLWSFVGLSIIPGCYGWLWAARRWGILKCLTVNLLIQGICVLLTLFSNIPFLLTLSCIGFGATFMGTTSLAMSLAKQLYVPKNINLLGVVTLTYGIGQIIGPLLTSVLSVGSDAVMRATACGAVALFIAAGISQYQFYKSTRLY
380858	GC_00015102		X_thuongxuanensis_T	1860	1	1	1	0	1	1	1	G	Carbohydrate transport and metabolism	COG2814	Predicted arabinose efflux permease AraJ, MFS family (AraJ) (PDB:4LDS)			MSLVNSNTLEQGFETPRRYLAAAAILIGVLMAALDSSIVNIALPSIASALQIDSASSIWVANGYQVASAATMLICASLGTRIGERRFYMAGMVLFTLSSLGCGLSPTFGVLVFMRVLQGVSYAVMISVGLGLYRVIFPPSSLGTIFGLNALAFAVGTAIGPALGGLIISYLSWPWLFYINIPLGGLAIVFSFISLGMDTEKEKGFDWGGAISSVFALGLMVIAVDQIGRWESSTLIFCGVASVVLFAIFLRIQTSSNNPLLPLDIFRSRQYTLAVLSSVSMFVAQGMALVGLPFVLQYTYHYSVLESAFIFTPWPVAVACCAPLAGKLSNHLNPTQISTGGVIVFCLGLGSLALLPEAATVNDFLWRVAVCGIGYGFFLPPNNKEMFSNVSANRTVTASGVLSTARTAGQSIGAALVAMIIALLNGLTGQAGVQFAVYVFGVACAISALSSLASTLRLHR
381067	GC_00015311		X_mauleonii_T	3227	1	1	1	0	1	1	1	G	Carbohydrate transport and metabolism	COG2814	Predicted arabinose efflux permease AraJ, MFS family (AraJ) (PDB:4LDS)			MSVKNMYRQVLILASAQAIFQTVSVLVMTIGGLAGGLLAPSPKFATAPIATMFLGTAAAIFPASLWMSRVGRKKGFCAGAVAGVAGGIIAGTGIITSSFILLCVGTFMVGVYQSFAQFYRFAAIEVASDTFRPRAISLVMAGGIVAAFAGPLLARLGKDILTPHYLGSFAILAGISVVAVLILSRLAIPSRMEAVATHEPARPWQRVITQPAYLIALFGAATGYGIMILAMTATPLAMSHHSHSLSDTSTVIQLHVLGMFLPSFFTGTLIERFGSIKIMLAGILLYACHIALALTGTGFYSFAGALIFVGLGWNFLYIGGTALVTTTFSPSEKGIAQAVNDMTIFVVGLACSLSAGALLENIGWEKLNEVLLPWLALAAIALIILGVHRRNIMKTANDPTE
381120	GC_00015364		X_kozodoii	2443	1	1	1	0	1	1	1	G	Carbohydrate transport and metabolism	COG2814	Predicted arabinose efflux permease AraJ, MFS family (AraJ) (PDB:4LDS)			MQKRSIQCRYILVAFQEQQVVGLIEQHRWTRDIQTYGKSRQCDTRPSLLATSHIQQRDSASSAVLINIFRSLGGSCGTAMLGTLFISYFNIHIYDIKISLLSSNRVFVYYLNSIKNMMINHGLETNFQNIKHTAIVIYQSPFKMRLISPRYAGRYKHSRWFASGNLKLDWYIGAEDSTTNPNYGF
381136	GC_00015380		X_doucetiae_T	1100	1	1	1	0	1	1	1	G	Carbohydrate transport and metabolism	COG2814	Predicted arabinose efflux permease AraJ, MFS family (AraJ) (PDB:4LDS)			MINFKNNIAVFLLGSCALICLYSTQPVLGNIALWANVSMAKTALTISATTLGVAVVAPFSGLTSDYFGRKRVIVTAITLLFLITLIAIFAWNFTSLLVFRFLQGLTIPFIFSSTIAYIAEQWEGNESTKLNSIYVAGTAFGGFSGRFFSGVTSDLYGSWQSTFVALAAILFIILIVVAKFLPKERNFVRISTSKEIVNGLLVYVKDKKILITCFIAFVLLFQQVSSFTFGSLLLAKPPFNLSLLETGFIFIVFLIPSIITPIMSTFINKLGYIWAFTITCLLGVSGLILTLLPNTIAVITGLSLSCISVFFGQSCGTSFIAKYCKVFKSSAVGLYLFFYYMGGCFGGIIPAKIYEYSGWNSCIYLLIGLIILSLVLSTFGWKEEKKANV
381232	GC_00015476		Xenorhabdus_sp_TH1	699	1	1	1	0	1	1	1	G	Carbohydrate transport and metabolism	COG2814	Predicted arabinose efflux permease AraJ, MFS family (AraJ) (PDB:4LDS)			MTSKLNIPAIVATSSAFVLIQLDNSVMNVSIVMIARQLGASLLISQWVLTSYTLFFAACLIFLGTLSDRIGSTTAFVIGTCLFALASVACSLAPSIEALIAARCLQGIAAALLLPSALSLLNASCEGDESLQVKALGWWMAFGGAALAIGPLVGGALAQYASWRYAFVVNVPIGIAGVVLLFRARLPVMLTPNLKSIRIPIISPIALGLAIASGVLITTPGVSVPSEYRWVSGVVLTASISALFWHGRRNCMSISVIHQVSRRYIFGLALGFWINTCIYGLLVGISLYAQESLALTPLLSGVLLVPYAVFVSIANVIGGTMAAKYNTERILCGGLITASAGYIVLTCFPVNKAAIFLVGSSIIVSIGMGVVVTALTSYFMTSLAATDVGRGIGTLNASRQLGGAVGVGSVATIWSVGALSGLRLIMAIFAILLFASGVGFLLLSTKKNSNMPAE
381323	GC_00015567		X_kozodoii	3203	1	1	1	0	1	1	1	G	Carbohydrate transport and metabolism	COG2814	Predicted arabinose efflux permease AraJ, MFS family (AraJ) (PDB:4LDS)			MKKELIISNQRLAVVLALVSSFIVFVDTTIVNLALPIIEQHLTASRSQLEWVINGYTLSFAAVMLGSGALADSLGPRRVFLFGILLFLGASVICALSGTTAILNISRIVQGIGAALILPSSLTLATRTQVSDTKRHQTIGYWAAAGGIGLAAGPFLGGVLISIAGWTSIFWVNVFICVPVLLIGLWKLPQLDEKARQLDILGQLTATMSIAGLVFVLIEAPTLGWSHTWIIISFVIMLVGIIAFSIVEKRVSAPLLPRDIYHNRIFLISTIQGALFNFMFYGLLFALSFQFQQGRGLSPMISGLSFLPMTGLVAVGNLSAARIAACRNRVYVLYLGQSVLTLSLIVILLLGYLQMPLWCTLLALMPAGFSSGLLVPTMTSQTLSTVSPNLHGAASAAFNTSRQVGGAIGVAVFGPLLGIMISLDNGFIMCVLLSIFATMIAFLLTRYIKV
381377	GC_00015621		X_bovienii_KrausseiBU	392	1	1	1	0	1	1	1	G	Carbohydrate transport and metabolism	COG2814	Predicted arabinose efflux permease AraJ, MFS family (AraJ) (PDB:4LDS)			MQNHKRYENFIVFLAPLINSVGGIAIDLYAPSIPSIGRELSASPSLMQNTITITLICYAVGQLFFGILADARGRKSSVILGLLVFLAGSIMATIASSIEILLFARALQGFAIGSCQVVARALLVDNIKGPRLSVAIIYLSLAFGLGPVVAPYIGGAIEVHLGWRYNFILYAIYGCVVLTFVLAGLKESLAPELRRNAFHTVAGYRTILADSRFRASVTILGASFSAFLLWNVFGPYIVQQRLGLSAQYFGTTALGVGACYLTGTLLNRFLIRYVTSGALMLVGLGMFLVGSFIIAINPMEITLPNILVGIMLVAFGQGFIFSNAMARSMSLFPDRAGVAASLQGCLMLAFGSVASAIASALPLHTNMTIAAVFFALFVVSLIGVLSLRKACRTEIA
381396	GC_00015640		X_mauleonii_T	951	1	1	1	0	1	1	1	G	Carbohydrate transport and metabolism	COG2814	Predicted arabinose efflux permease AraJ, MFS family (AraJ) (PDB:4LDS)			MNNPLIAIFATVILDAMGTGIIFPILPALLKDITHAENVALFVGILTALYALMQFIFAPLVGALSDRFGRRPVLLFSLGGAAISYIFMTFATSLPLLILGRAIAGITGASLPVAMAYLTDISPPEKRARHFGLFNAMFGIGFILGPVLGGMLGDYWARLPFLAASFLNGCNFLLVLFVLPETRTASRSSFRPAALNPLFPLRWLLTTEGVLPIVFTFFILGFAGEACGICWAMWGHDAFRWNGFMVGLSLGIFGFFQTFSQVFLPGPAVSILGERGAILTGITALCAALCAMAFATDGWMVFAIMPVFALGGIGTPALQALASRQAGADQQGQLQGILSSAMSLSSVIAPLFFSVFYFTVRNDWPGAIWLVAAITNVIAAPLVLYGIRTSNSVQRKAEE
37272	GC_00000174		X_bovienii_MC202	2973	96	125	3	0	0.859691	0.982507	0.917005	G	Carbohydrate transport and metabolism	COG2814	Predicted arabinose efflux permease AraJ, MFS family (AraJ) (PDB:4LDS)			MVTREPLTGAKLALLTISLAMATFMLVLDSTIANVAIPTIAGNLGASNSQGTWVITSFGVANAISIPITGWLAKRIGEVKLFIWSTALFTFSSWLCGISNSLEVLILFRVIQGVVAGPIIPLCQSLLLNNYPPAKRNMALALWSVVIVVAPICGPILGGYISDNYHWGWIFFINIPLGIAIIFVARQTLRNRETKTEIHAIDTVGLVLLVLGIGCLQVMLDQGKELDWFNSTEIIVLTVIAVISLTILIVWELTDDHPIIDLSLFKERNFTIGTLCLSLAFMFYFGTIVLLPQLLQEVFGYTATWAGLAAAPIGLMPLLLSPLIGKYGHKIDMRYIVTVSFIIYTVCFYWRAYTFEPGMNFAAVAWPQFFQGFAMACFFMPLTTITLSGLPPERMASASSLSNFIRILSGSIGASITTTIWTQREAMHHSYFTEHINPYDPNYQQTYQQLTQLGMNDQQISAYLAKQITHQGLIISANEIFWLAAGVFLVLVLLVWMAKPPFSAGSKDSGGAH
52764	GC_00000316		X_bovienii_MC202	2810	96	101	2	0	0.929296	0.85392	0.890015	G	Carbohydrate transport and metabolism	COG2814	Predicted arabinose efflux permease AraJ, MFS family (AraJ) (PDB:4LDS)			--------------------------------------------------MRNQIITSGRRHYQAFQIALSGFLALVVAMGIGRFTFTPQVPLMIAESQFTLTGAGIVAAFNYLGYLAGSYDAMRAQRFVEYRLWSGLWGAVIITLLSALLDGPILHSIARFFIGWASGWTLVLVAAWANDELAKLNRPRLSAAVFAGTGMGILISGVLAVGIQSWAMGAAKAWMIYGMLALLCSIYVSRYLPRRGELHRPQTNVQKLILTPEIKRLVWSYSLAGFGYILPATFLSQMATERFPDSLFAQFVWPIFGGASVLGIVLGILLSHVSTTQIRLAITLWLQAIGILIAEVLPGIGGLVIGALLVGGGFMCVVQLALLYGRELAPNQARYMAGLLTTGYALGQLVGPMLSAISTWLTGKLEPALYIAFIGLVVAGLLIFRRNQIHSE-----
53166	GC_00000320		X_bovienii_MC202	579	91	101	3	0	0.827978	0.749409	0.786737	G	Carbohydrate transport and metabolism	COG2814	Predicted arabinose efflux permease AraJ, MFS family (AraJ) (PDB:4LDS)			MPPRFI------------------LPVLALAVFFIGTTEFMLSPMLKPLASAFRTTLDNVAWLVSGYALSY----ALAAPFFGWLSDRVNRHRLLLISLLFLMVDGLALTFAPNLSTAVGLRIFGGIASAALIPTTFALIAELFPRQKQVSTMGLVMLGMTAGIAGGPIFAGILTELFDWRAPFLVNAAGCLLVFVLGRK-----CIPIQA-----PVERIKHQVVT------------FKSMFQWVCQKNLMIPLIAKGFWNGTAVSALILAGEVLRQHYEIGTGTIGISISTFGIGLGLGNLSVGMVKRLGLRDELILLLAIVLLSSATTAFMLMPLSLPFSLSCLIVWGSALGLAAPISTVILANRAKQHKGQVLAVSESLNNLMILLLIPIAAMLM----THHSIAVTMLMLGFSLIISIVLTIRDFFGDAVT---------
57766	GC_00000366		X_bovienii_MC202	54	96	100	2	0	0.912613	0.877117	0.894513	G	Carbohydrate transport and metabolism	COG2814	Predicted arabinose efflux permease AraJ, MFS family (AraJ) (PDB:4LDS)			----------MVVPSTFWLGLSYFTYFFSFGIFLPFWAVWLKGEGIEPAMIGILLGVGLVARFLGSMFISPTVKDPSKLITALRLLSLLTLLFAIGFAFGSHWAWIFFVMIGFNLFFSPLVPLSDALAGTWQKQFTFDYGKVRVWGSIAFIISSSLTGILMSSNGINFSISNLEL--SLSFDRINNWVGSNLFGHHHIILAFLIFSLSVMLLGMMLKPSIMPAGKIKAVNTHTVSFKELLSEKSVWQFLLCVTLLQGAHAGYYSFGSIYWENAGYSSATIGYLWSLGVVTEVIIFTFSKQLFRRWNARNLLLLSAICGVLRWGLMGISTELPVLIIIQLLHCGTFTVCHLAAMRFIGARKENEIIRLQATYSALAMGGGIAVMSVIAGFLYEYMQSGIYWVMALVAFPALFLRP-KVEAR------------------------------VHSLPK
118724	GC_00000985		X_bovienii_MC202	2885	95	98	2	0	0.888763	0.868158	0.878339	G	Carbohydrate transport and metabolism	COG2814	Predicted arabinose efflux permease AraJ, MFS family (AraJ) (PDB:4LDS)			MLTFRAI-NSSS-----------------EENIMHTRPSLWLAITLMMFPQIVETIYSPALTNIASGFSVNAAQASQTLSLYFFAFAIGVVVWGRMCDVIGRRPTIIAGLLLYGAASLLALLTEHFWLLLAARMLSAFGASVGSVGTQTIMRDTYCGEELSRVFSIMGIALAASPAIGMISGSTLNHFGGYKAVFAGLAILAAILMGWSVIRLPETRPVNVPKIALFGTAVTMFKDISIWRNAFLIAFFNICLFSYYQLAPFRFQQFGLSQAQFGYTGLLFTFGVGLGSLLNKHLLKKQWLSAKLISLAAMIVLLSGIGVYLLENSWLFIFPMLGIVTAYGLAIPNILASALNNYADRLGTAGALLGLLYYLLLGGGLALAGWSQALGSILICCGVSTVLL------------------------TRKW---------
126957	GC_00001069		X_bovienii_MC202	3425	97	98	2	0	0.949571	0.978109	0.963629	G	Carbohydrate transport and metabolism	COG2814	Predicted arabinose efflux permease AraJ, MFS family (AraJ) (PDB:4LDS)			MNDNKMTPLELRATWGLGSVFSLRMLGMFMVLPVLTTYGLGLRGSSEALIGMAIGIYGLTQAIFQIPFGLLSDKIGRKPLIIGGLLIFVLGSITAALSDSIWGIIIGRALQGAGAISAAIMALLSDLTREQNRTKAMAFIGISFGITFAFAIVVGPIITHQIGLNGLFGIIAILASCGILITLFAVPSAHKHILNRESGIARGSFRRVLSDPQLLKLNFGILSLHTLLMSSFIALPLIMEKAGFPPQQHWKVYLITTLISFIAVLPFIIYAEKKRRMKQVFLLCIGLLFIAELVLWSVGSHLWGIFAGIQVFFLAFNIMEAILPSLISKEAPAGYKGTAMGVYSTSQFLGVALGGFLGGMLYELQGASLVFMGGIALTALWFIISLTLRQPPYVSSIRIVLPEQLNNPDILEKKILSQAGVKDIVIALEELSAYVKVDTKQTNREQLEQLVLSHK-----
160790	GC_00001417	SCG	X_bovienii_MC202	218	97	97	1	1	0.922211	0.992384	0.956011	G	Carbohydrate transport and metabolism	COG2814	Predicted arabinose efflux permease AraJ, MFS family (AraJ) (PDB:4LDS)			MQQQRLSYLGLVLILGLLSMLMPLAIDMYLPSMPTIATNFGVDAGRVQMTLSSYILGFAIGQMVYGPMSDSLGRKPVIVGGVIVFAIASAACALSQNIDTFISMRFLHGFSAAAASVVINALMRDMFTKDEFSRSMSFVTLVMIIAPLLAPMLGGLMMVWFNWHAIFWSISIAGVITAFLVAFFIRETLPKERRQRFNLKTIFNQFAMLFRQRQVLFYILASGFSFAGMFSFLSAGAFVYIDLNGVSAQHFGYYFGLNIIFLFIMTMINSQCVRKYGASKMLHFGVFVQFVMGLWLLFSTVLDLGFISLVIGVAIYISGISMITSNAMAVVLDDYPHMAGTVASLAGTIRFSIAALVGTILSSVSAKSAWPMVGSMALCVILAMLLIIYAS-KAKK--
163797	GC_00001448	SCG	X_bovienii_MC202	3826	97	97	1	1	0.887431	0.985415	0.93386	G	Carbohydrate transport and metabolism	COG2814	Predicted arabinose efflux permease AraJ, MFS family (AraJ) (PDB:4LDS)			-MIVTEENSWSDLFSSKNVANAMALSLGVALVAINSLIAITILPSVVNDIGGLNLYAWNTTLFIVTSIIGAILSARLLRASGARKSYLIAALVFFVGSLFCTLAPTMEVMLIGRTIQGFGGGLLFALSYSMVNLVFPQSLWPRAMALISGMWGVATLAGPAIGGIFAEMDTWRYAFGIMLPITLLYALFTYLILPKKNAQNETKAALPIVQLFLLSAAVMAVSAGSLSQDVKANIIGIIAAVVLIVLFIIHERRTLVKLLPQNALSLRSPHLVLFTTMLLLVIGLSADVFVPYFLQVLHGQSPLVSGYMIAAAAVGWTIAEILSAGWQGAKMRFSIVSGPIFMLLGMVLLIVMLPRSSSGQWQTILPLILGLGLFGFGVGFGWPHIVTRILQVSADSDKDIAGASITIVQLSASAFGSALAGMTVNVFGFYQPGGVSGASSSSYWLFLLFAITPLLALFTAWKSAKIPAGK-
175922	GC_00001573	SCG	X_bovienii_MC202	415	97	97	1	1	0.917056	0.921436	0.91924	G	Carbohydrate transport and metabolism	COG2814	Predicted arabinose efflux permease AraJ, MFS family (AraJ) (PDB:4LDS)			----------MFYLAGLSMLGYLAIDMYLPAFGVMKTELNTSESAISASLSIFLGGFAFAQLLWGQLSDRLGRKPVLIIGLSLFSISCLGMLWITDSTQLLVLRFLQAVGVCSAAVCWQALVVDRYDPERTKRVFAMIMPLVALSPALAPLVGAWLLSHVGWKIIFLVLMAVTLLLLIPTFFLTN-KHKTIDTNS-DKKGVSFFTLLKSPIFSGNVLIYAACSAGFFAWLTGSPTILANMGYDPTDIGLSYIPQTLAFMVGGYGCRILLEKIKSETVFPFLLAGYAVSMVIIYLISQFYEPSFMAILIPFCFMAAMNGASYPIAVANALSVYPKNSGKAAALQNALQLGLCFVASLIVSVFMKNPLLSTTTVMVSTVVLMAIGYWLQKQKYDK------------KD----------
181451	GC_00001630	SCG	X_bovienii_MC202	3418	97	97	1	1	0.90637	0.984809	0.943963	G	Carbohydrate transport and metabolism	COG2814	Predicted arabinose efflux permease AraJ, MFS family (AraJ) (PDB:4LDS)			MTNHYLNKLSTLRNYYILLLLGFASGLPLALTGGTLQAWMTVENLDIKTIGFFTLVGQAYVFKFLWAPAMDRYSPSFLGRRRGWMLVTQLLLIVSIATMAFLKPSEHLWWLAALAVSVAFFSASQDIIFDAYKTDLLSQEERGSGAAISVLGYRIAMLVSGGLALWLTTYIGWQNMYLIMAGMMLIGVYATLTAKEPKINTAPPKTLHQAVFEPLSDFFSRNNAWLILLLIVLYKLADAFALSLSTTFLIRGVGFTAAEVGMINKTLGLAATVVGALYGGYLMHKWSLFRALMIFGILQTVSNLGYWILAVTPKDIYVMGGAVFLENICGGMGTAAFVALLMTLCNKSFSATQFALLSALAAIGRVYVGPVAGWFAESHGWPMFYLFSIFIGLPGLWLLFICRKTLTYTEKNDNFISRTLFKSYYRIAFIIMLLAASIFIIWLICSCLIIIISSITHFIV---------LDGLQKAISPVFSFSIAMGTVGLLLGGALDYLALRKTKFA
194158	GC_00001761		X_bovienii_MC202	3510	96	97	2	0	0.923415	0.980384	0.951047	G	Carbohydrate transport and metabolism	COG2814	Predicted arabinose efflux permease AraJ, MFS family (AraJ) (PDB:4LDS)			MSQHHNRALNKQDYKTLSLAALGGALEFYDFIIFVFFAVVLGELFFPADIPVWLRQLQTFGIFAAGYLARPLGGIIMAHFGDLIGRKKMFSLSILLMALPTLIIGGLPTYDTIGIAAPVLLLLMRIMQGAAIGGEVPGAWVFVAEHVPHKRIGFACGILTAGLTIGILLGSLVATIITSIYTRQEVLDWAWRLPFFIGGAFGLCAMYLRRWLQETPVFKEMQERKALAEGLPLKSVILNHKHAIIVSMLLTWLLSAGIVVVILMAPTYMQTVFHLEQSLTLKANSLAIIMLAIGCILAGHLCDKWGASPVLVVGCVLLAVASWFFYHNISDEPGRLFSAYAVAGFAVGVLGAVPFVMVQSYPPEVRFSGISFSYNMSYAIFGGLTPIFVTLLQAYTQFAPAYYVLVLSAVGILLGLHLRGRKK-------
219835	GC_00002027		X_bovienii_MC202	2447	94	96	2	0	0.923133	0.922833	0.922983	G	Carbohydrate transport and metabolism	COG2814	Predicted arabinose efflux permease AraJ, MFS family (AraJ) (PDB:4LDS)			-MKLLRNNDSAFVPVAGLTVFAIASGYLMSLIPLSMASFSIDTSYASWLASAYYVGLLIGSIMIEPIIAKIGHRFSFISFLLLLAATVVVLPFFPTKEIWLVIRCVAGIAVAGIFVVVESWLLMGDSPKERAKRLSFYMTSLYGGTTLGQLAIGFIGTQGIVPFMVVLALLLLATLPPLLISQGQPPALQHQSLSLKKIAQFSKPAIVGCITSGVIMGTIYGLMPLSLSQSHFDGEQVGVLMAATILGGMVIQPIVSKLSVIMSKTLLLAMVSLLGVFAMGMIYLSENYIVMIVALGLLGMSSFALYPIAITLACDNLDSSCIVAATQVMLLSYSIGSSIGPLGAGNFML------------------QHNGLMNFFFIVLLATAIYMLLASLRRK--------DHILAN-
224304	GC_00002074		X_bovienii_MC202	819	95	95	1	0	0.938421	0.990665	0.963836	G	Carbohydrate transport and metabolism	COG2814	Predicted arabinose efflux permease AraJ, MFS family (AraJ) (PDB:4LDS)			MNGTVETQPLLNKGMKAVLLSQFLTAFADNALFFAILAQLKAEAYPGWSLPALQIVFVLTYIVLAPFVGQIADRFSKGRVMLFANGIKLLGAISICIDMNPFLGYTLVGIGAAAYSPAKYGILGELTDGGRLVKANGVMEASTIAAILIGSVAGGFLSDISLALALGLCALMYSAAVVANFYIPRLAAARQG---KGWNPKKMLVDFMAVCSALWRNQETRFSLVGTSLFWGAGVTLRFLLVAWVPVVLGIEGNTTPTLMNAMVAVGIIVGAGLAARFITLKTVRRCMPAGILIGIMVIVFAVQQSIWSSYLILTVLGVFGGLFVVPLNALLQEHGKREMGAGNAVAVQNFGENSAMLVMLGLYLISIMLGASVVAVGIGFGILFSLTMGGVWIWDLLRKN
228850	GC_00002122		X_bovienii_MC202	664	92	94	3	0	0.952913	0.971354	0.962045	G	Carbohydrate transport and metabolism	COG2814	Predicted arabinose efflux permease AraJ, MFS family (AraJ) (PDB:4LDS)			MSLVSQARSLGKYFLLFDNLLVVLGFFVVFPLISIRFVEQLGWAALIVGFALGLRQLVQQGLGIFGGAIADRFGAKPMIVTGMLLRALGFALMAMAHEPWILLLSCVLSGLGGTLFDPPRAALVIKLTRPHERGRFYSILMMQDSAGAVVGALIGSWLLQYDFNIVCWIGASIFVLAALFNAWLLPAYRISTIRTPIKEGMMRVIRDRRFLYYVLTLTGYFVLSVQVMLMFPIIIHEITGTPTAVKWMYAIETVISLTLLYPIARWSEKHFRLEQRLMAGLFLMSICMFPIGWVNQLHTLFGLLCLFYLGLVTADPARETLSASLSDPRARGSYMGFSRLGLALGGAIGYTGGGWLYDTGRDLNMPQLPWILLGLSGLITIYALHRQFNQKKIDPVMLGRH
229705	GC_00002131		X_bovienii_MC202	561	71	94	3	0	0.843032	0.794599	0.818099	G	Carbohydrate transport and metabolism	COG2814	Predicted arabinose efflux permease AraJ, MFS family (AraJ) (PDB:4LDS)			-----------------------------------------------------------MSVY----AIVVAIAGPVITLLLLKYNRKYVLLCILFIFIVSNIIYATENIFNIMLVFRILPALTHALFFAIALVVAANSVPKEKSADAVATVFSGVALGMVLGMPLSSFIAEYVSLSAAFYFGSVTCLIAFMGVVYFIPSLPVNQKINILEQVTVLKKPKLWLSIATVTLIFSAMFSSFSYISDYLTKIIHLSNNMIAIFLILFGASGYMGNFIH-------------------------LW---------------------------------------------YIPYRRL------------------------------------------------------
233528	GC_00002172		X_bovienii_MC202	3888	93	93	1	0	0.933585	0.93791	0.935743	G	Carbohydrate transport and metabolism	COG2814	Predicted arabinose efflux permease AraJ, MFS family (AraJ) (PDB:4LDS)			-------------------MRKIEHFNLLVMLIALAAVGQMTQTIYVPVIADMASDFGQPAGEVQRVMAAYLFSYGLSQIFYGPLSDKIGRRPVILAGMTLFLVATTCALFASSLLVLVIASVFQGLGTGVAGVMVRTMPRDLYTGTSLRYANSLLNMAVLVSPLLAPMIGGMVGHYFGWRACYGFLLSLGATVAFFLFQHLPETRPVQTKQSTMLVSFQQLLSNSAFVAYLIMLVGGLAGVAVFEASSGVLMGAVLGLDSLTVSILFILPIPAAFLGAWYAGRDGKTFYRLMWHSVMCCLLAGVLMWLPGWFGIMNVWTLLIPATLFFFGAGMLFPLATTGAMEPFPYLAGAAGALVGGLQNVGSGVTTWLSAMLPQNSQFSVGMLMFSMALLILFCWLPISQRVQRQEHTAS
233994	GC_00002177		X_bovienii_MC202	551	93	93	1	0	0.904527	0.901897	0.90321	G	Carbohydrate transport and metabolism	COG2814	Predicted arabinose efflux permease AraJ, MFS family (AraJ) (PDB:4LDS)			MNTAPSVGEESAVPDVESN----VENKVEIN-RRHENEQRYIQRDDAVYLRVTLSFFAVGLATFALLYFVQPILPILSEEFNVSPASSSLALSLSTGMLSLGLLITGPLSDALGRKNVMVISLATAAIFTLLSTVVTSWNGLLVVRALIGLSLSGVAAVAMTYLSEEIHPSYVALSIGLYVSGNSLGGMSGRLITGVIADHFPWRFAVILLGSFALIAAIAFWKMLPPSKNFRSSSLKPNTLFINLKLHFRDQGLPLLFAEAFLLMGCFVTMFNYIGYRLLGAPYHFNQTIIGLLSIIYLTGTYSATKAGALTNKHGRGKVLLVAISMMLIGGFITICSSIWAVMFGMMVLTTGFFAAHSVASGWVGWRAKRAKAQASSLYLFCYYAGSSVAGTLGGVFWLHFQWNGVAIFMSLLTIIALYLGLKLNK---LEK--------
238396	GC_00002225		X_bovienii_MC202	3381	91	91	1	0	0.936506	0.921757	0.929073	G	Carbohydrate transport and metabolism	COG2814	Predicted arabinose efflux permease AraJ, MFS family (AraJ) (PDB:4LDS)			---------MSEQSTTKRLPDSSRKTHQTVFSILGAISLSHLLNDMIQSLILAIYPLLQSEFTLSFIQVGMITLVYQVTASLLQPLIGLYTDKHPQPYSLPIGMGFTLSGLLLLAYAESFPIILLAAALVGTGSSVFHPESSRVARMASGGRHGLAQSLFQVGGNLGSSLGPLLAAIFIAPYGKGNIGWFSLAALLAIVILLQVSQWYKMQHRASKPLSSTHISQPNFPRKMIVRSFAILLLLIFSKYFYLTSISSYYTF------YLIQKFGLSVQNAQIHLFIFLFAVAAGTMIGGPIGDKIGRKYVIWGSILGVAPFTLLLPYTSLFWTGPLTVVIGLIL--ASAFSAILVYAQELIPGKTGMIAGLFFGLAFGMGGIGAAVLGYVADKTSIELVYKICAFLPLLGIFTLFLPNIERKPHEKP---------
239755	GC_00002240		X_bovienii_MC202	3437	89	90	2	0	0.952027	0.979249	0.965446	G	Carbohydrate transport and metabolism	COG2814	Predicted arabinose efflux permease AraJ, MFS family (AraJ) (PDB:4LDS)			MSSQENSLNLRWSGLNALLIVSARFVSDFGAFLNMVALSTYVYLLSDSVMHVSIFLACRVAGGIIASLIGTPFFRRFAGRWPLVCFDLLRVILLSLLLVIPASQQLLILPMIAFGIGLGNSMFAIGLNSQLPYWVHASQRISTNSWLTSVAATGAVLGSLVSGLLVASSGYEIVFIVNIITYLLAAFLIIPLRFLTHPEQKTSRERGNEWRELIHGLRGAPMLAGMLFLSLADTLGSAAHNVGFPVISKLLTPDNASTTMGLLLATWAVGKFSGARLTSYLLRNRNLLKMEKLFFLGVALMSTGFILTFQQTSQLWLLVFAVWAGIGDGIAEVSLISRAQSEPESLRLPIFSLLTLMQMTGFGIGMLLVAPFYVWLPPSVVILIFHGLPLTVLVIILIWMRRFTTSKA
244225	GC_00002290		X_bovienii_MC202	4008	83	88	3	0	0.911235	0.933065	0.922021	G	Carbohydrate transport and metabolism	COG2814	Predicted arabinose efflux permease AraJ, MFS family (AraJ) (PDB:4LDS)			------MPAAIWALAIATFGIATTEFIIAGLLPEIATEFNISIPMAGYMATSYALGVFVGAPVLIILGRQVERKKMLTILMMLFIIGNALTALAPTFYLAIIGRIVTSLTHGAFMGIGAIIAAELVPENKKTSAIAFMFSGMTLANLIGIPLGTWIGKIISWRVTFAIITFIGIIALLGILRLLPK-FTQQTPTSIKKELLAFTNIHVLLAMGITVLGPAAFFTAITYIAPLMTHIAGFSESAITWILVVLGLGFFFGNIVGGKLADKAMMPLLYWTLGLQALVLFIFWLYGDNPFIACLSIFLMAAFGFATVSPIQRLVMDKAQE--AGAPNLVSSVNIGFFNLGNAVGAWLGGVVIAANCGYASLNLVGGLLASTALLLAVISGFLTYNKARVEALKSS-------
254594	GC_00002413		X_bovienii_MC202	1657	61	80	4	0	0.821419	0.825834	0.823621	G	Carbohydrate transport and metabolism	COG2814	Predicted arabinose efflux permease AraJ, MFS family (AraJ) (PDB:4LDS)			-----------------MRSTTSHTG----ET-NAL-PLASLLALAMTGFLALMTETVPAGMLAQISMGLNISESMAGQFVTLYAIGSVIAAIPLTTATQSWRRRPLLLVVLGALFVFNTLTILTSNYTFALIARLFAGMAGGLIWGMLAGYARRMASEPLKGRALAIAGVGAPLALSLGVPLGAFLGSLIGWRMTFGLLSLLTLAVMVWIRLRVPDYPGQSSEKRLSIRSVFATPGVRPVLTVLIFWVLAHSILYTYIMPFLAPAGLSHRVDIILLIFGASSVLGIWLIGVLIDKYLRSLVLISIGLFALVALALGLAGILPAVIYISMAIWGLTFGGAAALLQTASADAAGSGADVAQSILVTVWNLSIAAGGMLGGILLDTQGVHIFPWTLLGLLVVGLIIAWGAKKHGF-PATLQ----------
263562	GC_00002530		X_bovienii_MC202	964	72	73	2	0	0.900706	0.957549	0.928258	G	Carbohydrate transport and metabolism	COG2814	Predicted arabinose efflux permease AraJ, MFS family (AraJ) (PDB:4LDS)			MTYRYRIAIIFLVGFFIDCINIFMSAIALPDIARNLSVSESTVTWVANSYILGLTLIIPISNWLASRFGTRQIMIASMLIFSIAAFFAGMATHFLSLALFRFVQGLGGGLLIPVGQALTLSLFKKHERAKISTIIMAVALIAPAVSPGVGGIIVDHFSWHWVFFSNIPFSLIAALLSFLWI-KTEKTTAPKPDLSGLFLVSLSLASLLLGLSLYAEASTKLVPYILVITGVLFALLYVRHYRRINNPVLDLNILTNIQMRFSIWVYYAVPGVFTGVNLLNIFYLQQELNWSAEKAGLLMLFYAAGSFCAILVCGRIYNQLGSVRLFFTGLVLHAAGIAILATVNTSQDQPLLIMAYLLMGVGGGIGANTAQTTAMLDFEGEDLSRASTIWNLNRQICFSIGATIFAMIFNVLQHKTTPATAYHLTFIIAAMSGLLPLLKLRQL----TKNRETV------
272183	GC_00002653		X_bovienii_MC202	3090	57	67	3	0	0.929429	0.765098	0.839295	G	Carbohydrate transport and metabolism	COG2814	Predicted arabinose efflux permease AraJ, MFS family (AraJ) (PDB:4LDS)			-------MRSDVITMGSERSQLTRRQWCAIAGGLMGGFMAILDIQITNSSMNVIQGALSASLDESSWLMTSYFTSEIVAIPLCGWLCQALGTGRYALWCISGFLGASLLCSSAWSLNSMIVFRSLQGFCGGALIPISFRLIIEFFPPEKRPLGMSLFSIISTFAPAVGPALGGWLTENLSWHAIFYINAIPALLSWVLINYSLKHQSINWNIIRTGDFVGIISIMLCLGTLIVILEKGSTENWLESDMICVLAVISTISFIIFLYDQLTSRYPLINIKLFKDYYFSFFLIIFALFGLAIYGTLFLVPYYLTMTQGYNASEIGRVVIWMGLPQLIILPFIPFLVQRFNPKYLICIGFAGLALSAFMDCSMDGNFAGSQMSGSMLIRALGQPFIMVPLSVLATRHIQQKDSASSAVLINVFRSLGGSCGTAILTTFFISRINIHIDNIKTSLLSSSSAFINYLNNVKSLLIQHGLATDTQSVKHTAITILGQRIARQAEIMAFNDLFLIMGGIMLVTTLLVLFSTHDFYLYLTRNKS-
274486	GC_00002688		X_bovienii_MC202	2538	65	65	1	0	0.884829	0.883161	0.883994	G	Carbohydrate transport and metabolism	COG2814	Predicted arabinose efflux permease AraJ, MFS family (AraJ) (PDB:4LDS)			------------------------------------------MNSQTSSRNLKTIFYLVCFSAFLGSLAQNIYTPVIPLIKVVFNTSLPLVNLTVSAFTFVLAVMQLVYGPLIDSKGRKTVLLPSLVIFVMGSLGCAMTTDIYWLIFFRVIQAIGLGAIPVVAATIIGDLYEGQQRAKAMSTYQMLLALTPAVGPLFGGYLAELNGYVAIFQCLAIIGGLLIIGNLFWLPET------------KPELPTQNKKMKDHFRQILSNNISQSVFCISFMLFYCYFCLLTFLPIILSSEYHFSPADIGWMFIPMSLAMIGGSYSYRMIHQHVSQKRALVITSLLNLFIILIFAMTYSMSIAVLVTITVFYGFTLGLSMPTHATLLISEFVEERATAIGLYNFIRYTGMSAGPMISSFLLFDNHYEWIFIAGALLFALAIGLATLILKSRYQPN
277583	GC_00002736		X_bovienii_MC202	1831	60	63	2	0	0.884445	0.907969	0.896052	G	Carbohydrate transport and metabolism	COG2814	Predicted arabinose efflux permease AraJ, MFS family (AraJ) (PDB:4LDS)			MANLYRDLFRARGTIGFTLASFLGRLPLPMTGIGIIIMLSQIRGGYGLAGAVAATFVLTYALVAPQVSRLVDSKGQARVLPIAAVISVIGLFALVGCTYLKTPDWTLFVSAVLAGFMPSMSAMARARWTAIYRGKPELQTAYSLETVMDEVSFIAGPPVSVGLGVAVFPQAALIVSATVLAIGVFAFAAQRQTEPPVRETEIA-KHSGSVLRDGKVVMLTLLLVAMGIVVGTVDIVSVAFAERQGQPAAASFVLSAYAIGSCIAGLVFGAIRFSVPLPRLLLIGGLATAATTLPLLIVGNIPALSAAVFIAGLFFAPTMIVAMALVEQIVPESKLTEGLTWLLSGLNTGSAIGAGVAGQVVDVYGAGNGFSVAVVAGVIILAVAAVGY-RLLKTQITD-----------
281697	GC_00002802		X_bovienii_MC202	830	61	61	1	0	0.956027	0.965444	0.960712	G	Carbohydrate transport and metabolism	COG2814	Predicted arabinose efflux permease AraJ, MFS family (AraJ) (PDB:4LDS)			MSITNIMPSKIPISVYLLGLSLFAMGSSEFLIAGVLPKIAEDLQVSLPSAGMLISAFAVGVLFGAPSLAVATLRWPRRATLLLSQALFVAATAIGMLSPDYWPLLIARVVSGIAYAGFWAVAATTAVNLVTQDRTARALAVVVSGLSLAMVVGGPLGTVISDIAGWRAGFWAVAAATSVTAIALWFMLPEIQPSQGEAPVLDTELKTMAQPKLWVAYTTTMLTTAAYMATFGYLGALLIDISKLAVVWVPAVLALFGIGAFIGLTIGGRTADKYPFKTLMIGTLGIIVSSIALTFLAENVIATTCLVFLLGVSGFVVNPAVMNRVYTIAANAPTLAGATNVSAFQLGITLAPLLAGFAIGAGYDLSSVAGVGALLAIIALVPILIDARLHHKNCHND-------------
281880	GC_00002805		X_bovienii_MC202	2426	61	61	1	0	0.981104	0.985416	0.983256	G	Carbohydrate transport and metabolism	COG2814	Predicted arabinose efflux permease AraJ, MFS family (AraJ) (PDB:4LDS)			MSSNNAPSWGELLSGRNGLLSIALAGGVALHAINIYIATTILPSVVRDIGGLEYYAWNTTLFMAASIIGAPLSKNVLSRFGPRAAYLVALIVFCVGTLVCASAKDMLWMLVGRFVQGFGGGILFALSYALIRIVFDGRLWPRAMAMVSGMWGIATLCGPAIGGIFAHSDTWRLAFIALLPVAAVLAVIVLVQLPAHEKSSAQTERAAIGKILLLGVSVLIISVASLSKEIFANIAGVAAGLVIVVLIARVDRKSKIKLLPTGAYDIRASLGAIYACMSLLVIGMTSEIFVPYFLQTIHGYQPLIAGYATALMAAGWTVGSLFSSGRSAHTAQALVRRGPILVVLALIVLAIIMPSQHLLGPVSSLTLMCIALAAVGAGIGAAWPHLLTQVFTNAPAGQEDLASTSITTVQLYATAIGSAFAGIVANLAGFSDPGGLAGAQSAAMWLFAVFAIAPVLATFVVRRVRLT-------
281941	GC_00002806		X_bovienii_MC202	1756	61	61	1	0	0.970932	0.964216	0.967563	G	Carbohydrate transport and metabolism	COG2814	Predicted arabinose efflux permease AraJ, MFS family (AraJ) (PDB:4LDS)			MPFVIYVFSLCAFAIGFTEFITIGLISVMSVNLGADVTSIGLTVTAYALGVVIGAPVLTALASNWSRKRLLLTAMLVFTLGNLIAAASANLALLLAARLLSGLAHGVFFAVASGVATRLVPSERAGTALALVFGGITIAMSLGVPAGTWLGSILDWRVIFLIISACGLLGTLGIGFKMPKDAGEQI--VKTSASWRHLTILFDRRLLAGASVPMLSYTASFALYTFITPILLSITGVSVETASGVLLAYGIGAAVGTVWGGRLTDRQGMDLASLILLVGIAVVLAAMSFSLTHSLLMIGLTALLGLATYGAIPPLQSRILMLAKRHTPYAMDIASGMNIAAFNAGVVLGSVIGGATVREWGLETLTWVGAVTGVLAIVSLVWQMVIPSMREQRSIPESR--------
284178	GC_00002843		X_bovienii_MC202	2418	58	60	2	0	0.967817	0.89575	0.93039	G	Carbohydrate transport and metabolism	COG2814	Predicted arabinose efflux permease AraJ, MFS family (AraJ) (PDB:4LDS)			MANPYRELLTTPGAMGLLIASSIVRLPQAMIGIGIITMLVQKTGLYWLAGSIAGTFALTNALIGPQVSKLVDQRGQSRVLPFMTAFSIGMLLALIIAVYMSAPTPLLFILAAFVGTMPSMPAMIRARWTQLFRGKPQLHTAFSLDTVLTELAFIIGPPLAIGLSTSFFAEAGPLVAVLLLAIGVTVFLLQRETEPKVVV--GIRRNASSTLLIPGVRTIVLALLAMGVIGGSIDVAVVAFANAQGWLASASFILAAYALGSMVAGLTFGALRVSLPIEKQFFVGVLVTSATAVLPIFSPDVYILSGMLFVAGMSFAPTMIVVMNLGTIIVPPSRITEGLTWMTTGISIGVGLGSVLAGTVIDVYGARAGFGVAIVAGLVMVVIVLLGLRTLRATSAVC-----------AEPTFQ------------------
289853	GC_00002942		X_bovienii_MC202	1824	55	55	1	0	0.967515	0.96233	0.964916	G	Carbohydrate transport and metabolism	COG2814	Predicted arabinose efflux permease AraJ, MFS family (AraJ) (PDB:4LDS)			MNRSHPVEEQTGNVMRPWLAVTAIGLSTFSVVTTEMLPVGLLNPIADTLNSTVGTAGLMISLPALLAALFAPLAVLASGGINRRTILCFLIILLIMANIASATATSMNWLLAARVIVGFCMGGIWAIAGGLAGRLVSPGSVGLATSIIFGGVAAASVFGVPLGAFIGDAFGWRAAFLAMAILAMLVLILLIKSLPSLPVNNSVTIGQFAEVLANRKVLVGLLVTFFLVAGHFMAYTYVRPLLQTVSKFDNSGISPLLFAYGLAGIAGNFLAGSAATKQLRWTLVFIAIGITAAVLLFSPLGGSITGGSLITLLWGVAYGGVSVSLMTWMMIAASKSIEVATSLYIAIFNIGIASGSFLGSQVVDKYGLLTNTTLAGVVAILALAVLIFSNIKADPAH
291119	GC_00002965		X_bovienii_MC202	3770	55	55	1	0	0.992071	1	0.99602	G	Carbohydrate transport and metabolism	COG2814	Predicted arabinose efflux permease AraJ, MFS family (AraJ) (PDB:4LDS)			MNLMKKYSVTNFIIYQISDVLFTISIKTIGMLFTWIMLNQLGLVVELGYFLFISWALQVITLLAFGLYGDKFSTKFYLISFCILSLLIISSLYFIESKNYFYWGIFFIITSLFSILTQPIGNSIISRILHNKNTDLAFRARGLVSSLNVVSGPAISGILISYLAYGHILVIVFCSVVISFLGFLWVSMMPSEKKADTSKVSLKILKNNPTELRLGAISGVFNFVIVPLVSYFIPFLIIDTMKLGAFDLGVAEFFFGAGMFLGSSVLVKFFNQILGKGYASLTGTILVSLGIFGVSISQSNIHINISMLIAGIGVVIYNINTTSIRMTATPSSQRHSMESVFLSLCIIPIPLGMLFSTYSIQFLSVNSILLGMSLILLFCSILIIKTPNFMHLCKMSSESLDGYYEKLYPRSVG
295345	GC_00003044		X_bovienii_MC202	577	52	52	1	0	0.992122	0.957531	0.974519	G	Carbohydrate transport and metabolism	COG2814	Predicted arabinose efflux permease AraJ, MFS family (AraJ) (PDB:4LDS)			MALKRSMTVQEVIDAAPVSRYQWQVLICCFLVVTFDGFDTASIGFIAPAIRQQWQLDAAHLAPLFASGLFGLTLGALIFGPMADRFGRKNIMQFSVALFGLMCLLSAFATDMTTLTILRFLTGLGLGGAMPNAITLTSEFMPARRRAGLVTLMFCGFTLGSALGGVVSAQWIPSIGWEGILILGGVMPLALSVLLWKILPESPRYRVLKQYQPEKIPDVLNKITGKNYDDVTFYLDEKPAEKSAVSALFSREILPTTLLLWCVFFMSLLIIYSLSSWLPTLLNNSGIDLQHASWVTTAFQVGGTAGAILIGTVMDRLNPYWTLAVSYALGAVFIVLISFSEGSLWTMALVVLGTGVGISGSQVGLNALSAALYPTQCRATGVSWANAVGRCGAIVGSLSGGLMLSWNISFSTMFIVIALPAVVAALAMVILRTQHRTARIVVSHMTIQEK-----------
297823	GC_00003093		X_bovienii_MC202	998	50	50	1	0	0.963055	0.962668	0.962861	G	Carbohydrate transport and metabolism	COG2814	Predicted arabinose efflux permease AraJ, MFS family (AraJ) (PDB:4LDS)			MRNLIFIILGNITLESAVPLLFTVGGLAGLHLAPLAWLATLPIAIQMAAGSVCAIPFSNLMAHYSRRTGFILASMAMIFGGLASATAIYSDSFGLLLGGHFLIGISMIGINFLRFAAAESVPKNRAATATSLLLASGIIGVIIGSELYGRGDSLGFELPFIGIYIIVSVIGGCAVLAFAALDGGLRCSINQQTEADVSKASGFSLIATNRRLFFGIATMVLGHAIMLIVMSTASIASIDYGIGSSETGILIGVHLVAMFAPGIITGMLISRMGANRIILLGAILYLVGFLIGLINEAVMVIIAAPLIFAGLGWNFMFLGGTHIINSMPDGINKVRVQGASETLLASVSTVFALASGGIYGALGWKGLIFVVTTMTLLTIALLCIRALLISNVVDQSD--
303838	GC_00003221		X_bovienii_MC202	2358	44	44	1	0	0.995665	1	0.997828	G	Carbohydrate transport and metabolism	COG2814	Predicted arabinose efflux permease AraJ, MFS family (AraJ) (PDB:4LDS)			MNHTIKLDVRDAIRFTKMSPLHIKILLLCLCILILDGFDTALIGYIAPAIVDNWGISKTDLGIAMSSALIGLAIGAVISGPVSDKLGRKPVIVISVFIFGICSISTIFSTTIHELSIWRLLTGIGIGAAMSNALTLISEYAPEKRKSLMVNSVFCGFPFGAAMGGMLGSYMIPAFGWKSMLILGGVIPVLLTIPIIFILPESILFLMNKGQSEEKIKKICKKLIGDNYKNISSFTLGASQKKENKPIHEILSPGYLASTLLLWNAYFMGLLIFYVVTNWMPILIKDAGFNLSYAAILAALFPLGGGVGTVISGLIMDKLSPHKIVSFNYFMTGILLLAIGYVDDIISLGALILFAGTTMNSAQASMGTIASLHYPTTSRATGVSWMLGIGRAGGILGAMLGAWLIQIGLDYREILMTLLIPCVIASISLLGLSTVLNRKKQINPQRHL
315556	GC_00003522		X_bovienii_MC202	2936	33	34	2	0	0.988072	0.948455	0.967858	G	Carbohydrate transport and metabolism	COG2814	Predicted arabinose efflux permease AraJ, MFS family (AraJ) (PDB:4LDS)			MSIEENDCQSAVTKSVRKTSWFSIIILSLAAIIFVTAELLPIGVLHEIGNTYNKSAGNIGLIVTGYAWVVALSAISATSFFMKVEKKKLVIGILLAFSISNLIVSFAPNLFWLYIGRVIGAFFHGVFWSIVGPLAVRLVPDSGKAKATSLVFGGIAIASVAVVPIATFVSQNIGWRLSFISLAIMGLLITIAVLFSMPKVHQADASKKIAIKEIITQPYLRRTFPVTALALSGNYCAFTYISPLLENRAGISHEQLPFFLLLFGMF---GLIGNIISGFITDSKLVAATRTVLAIMIVSVIGIGYFSEDNLALTYSFVAMWGIGICLLTVTLQSLVLNLATGTGEQASSVHVAMFNTGIGTGAFIGGILIDRFNTETTALIGGILLIIAFVILIPQIKPNKNSSS
316099	GC_00003538		X_bovienii_MC202	4005	34	34	1	0	0.865613	0.899523	0.882242	G	Carbohydrate transport and metabolism	COG2814	Predicted arabinose efflux permease AraJ, MFS family (AraJ) (PDB:4LDS)			-------------------------------------MHIDQMRQSD-REGELNLKLVLVLGMLSAIAALSTDMYLPLFPAISHALNTTPAGVQLSLTSFMAGLAVGQLIIGPWSDVIGRRNLLLGGMVLLTVASIACSLSTSIQALIVGRFFQGAGGAAGIVLTRAIVSDLSFGNKAAYYFNLILAIQGVAPIVAPLMGGVAAFFPWPVVFIFMAITSFILTILAFIYVPESLPEKRHSHAEDDGFLSQFVKLFKNRIYIGYTLIFAATFGMLFAYISSSPFIYQSMFGFTPTFFSIIFAINAGIMMLSSIMSARWVVRVGAKKLVMMGVVSSFALACILLGVNYVDAYQSELTIIIFMLLMFTMAFVFGNAASLALAAVPEVRGTGSAFLGAFQFGVASLTAVLAGLGHAISLFPVATVMMGCGAFSIFSLMLVRARK-
323943	GC_00003795		X_bovienii_MC202	1212	27	28	2	0	0.949105	0.914117	0.931282	G	Carbohydrate transport and metabolism	COG2814	Predicted arabinose efflux permease AraJ, MFS family (AraJ) (PDB:4LDS)			MSNKSSSLLFIILMAFLSMGGLISSDIFLPALSKMGGYYHVSESSVQSAIAIFLFGIAFSQLIYGPLSDCLGRKKILIFGVIIWLISTIGIFYSTHISELILLRLFQGVGACAGITLSRAIINDLMGKEEAAHLYLIIFPFVGMSPAVAPMIGGVLSEYYGWKSCFLFLTLFITTTLMLCLLVLKESLPVEKRQKLNVKSVLVSTYQALGNKEFLYYAAIPCFAYTAYFSYLIESPFILTTMGLPEKYVGYTYIMLSLSYVLGNLTAKKLSHQQGMEKTISLGYIIFTIGGIAFTVQMFLSSCPLLTSVLTISVLTFGNGFLLPLGTASAIAAHTQSAGTASGVMGTLQLGSAGMTSLFIGYISHHDPMKVAMIITVVVLIGSVIYLMGDRGGKKNKQ---SNNRN
334195	GC_00004217		X_bovienii_MC202	3504	21	21	1	0	0.933306	0.88366	0.907804	G	Carbohydrate transport and metabolism	COG2814	Predicted arabinose efflux permease AraJ, MFS family (AraJ) (PDB:4LDS)			MIENDKSIYEKRYDVLIIICLTAFIIPLVFTGPAISLHAMKNDIGGDNVMLAWIINSYVIAFGGFVMAAGITGDYIGRKLCFIVGLILFCLSSMWIAVSHSLPIIIIMRALEGIGGALVSTSATSLLAQEFYGKNKTIAFAFLGTAFGAGLAFGPLIAGFIIDFLGWRSLYWIISFFSIIMISLGGWRITESINVNSTRLDWLGLIIFTLALVLFTYALVWSGEHGINNIGIYVLMFVVFLLIMGFYMVETRITSPLVDISLFKIPLFFGVQLLPILTAFSYISLFVYLPMWFIMGGGFSASETGLIILPLTLPMLFIPLFSGYLAKRYPVSNISGVGFLIASIGVFILINSTYEKIWLVSFAMALIGIGNGLPWGLMDALSVSVVPQEKAGLASGLFNTMRIAGEAIAITFVGSLINILNSKNINAIPIIHSDQVVSYAYRETFQVLFTMIFSLTLLASFFCFFLLRERKYK-------------
340078	GC_00004523		X_bovienii_MC202	3816	16	17	2	0	0.99926	0.911761	0.953507	G	Carbohydrate transport and metabolism	COG2814	Predicted arabinose efflux permease AraJ, MFS family (AraJ) (PDB:4LDS)			MFKYLACCFMLVLIYPLGVDLYLVGLPDIAKDLNATAVDLHTAFSIYLAGMASTMIIAGLVSDRFGRKPIALLGALIFVCASYGAAFTVSAEQFLFARFWQGVGAGFCYVVTFAILRDTLDDDKRSKVLSVINGITCIVPVIAPVLGYLLLMSFEWPSLFTGMAIFAGISCLVCILWLDETYHNNKETNQNRESSSDESLFSPLFISRLFITCLSITAILTYVNISPIILMGQMGLSTAQYSISMTGLASFSMITSFLTPYFLSKLGQKTVLLLSQILFLSCAIIFTLTQMLNLNAYLNLVGFAMIGVGFAMGFGILMSQALNPFKQNAGLASSVLAICQIAFSASYIWIMGMLGVSAMNMLIILLLFSSIANIIVLVSVPNQRDCLQE
347685	GC_00005032		X_bovienii_MC202	1851	13	13	1	0	0.957189	0.998482	0.9774	G	Carbohydrate transport and metabolism	COG2814	Predicted arabinose efflux permease AraJ, MFS family (AraJ) (PDB:4LDS)			MKKIIFLAIGMFALGFDAYIIAGLVPGISETYQKSASQIGQSVSIFTLCYAISAPLFASLLAGKPIKKVLLTSIVIFGLANALTALSPNFSVFLISRAIAGVGAGLFSPLAVAGSTMLVPIDKKGRALGLTIGGMSMGTVLGVPIGLYIADQFDWQSAMWFVVILSFIAALSILKFLPHVPVTAPPAIKERIAMFLDKRVTITVLITFFASIASLGLYTYLSPLLQDINDSSNLTMYLWAWGLGGLFGSLSIGYLIDYFKKPKILMAFILIILMISVMCIPIMINLSFIKYLPFFIWGAMGWASGAPQQHILLSYQPKHGSAAIALNSSINYLGSSVGAIIGGVVISLGMGTMVLIYFAVFSMVISLGLQFYSMKSNAFKIINTESSQ
337115	GC_00004362		X_bovienii_CS03	3867	14	19	2	0	0.983187	0.673869	0.799658	R	General function prediction only	COG3950	Predicted ATP-binding protein involved in virulence			MKKNRHIRALEMNAKKGDLLANFNLYQEYLSGEMNVEKNESLSEYYFEQCCVLIEENNFILESLKLIDFRRFKKLNIEKGLDRHLTVFIGTNGEGKTSIIEAISKTLSWLNANILKEDGQGSGITYDDIHNESEGYADIYTEFKYGVDTRINARLSRAIEAASKKRDSEVVGLKSIANMWRIINDKRRINLPLFASYLIERSYPLKINKRNFLIDIPEKRRLRFDAYTDALRGTGKFENFVDWFISLSKIKKYGTSIFNEELNQLKKQIEIKVMNEILSTIYDDSILKEMKNKYLESLEEKQDDGSHESIIVSKVIEAISHVVPSVEDIWVTDKSGVDEILVLIDGKAVKLTQLSDGQRVFIALVADLTRRLVLLNPEKENPLEGNGIVLIDEIELHLHPKWQQSIITTLQETFPNIQFIISTHSPQVLSTVNRKNIRYFSGEDDTGAVWLRVPDFQTKGVANSDVLEQLMNTFSIPDLPESKWVNDLIELVEKDNYENNSNAKELFNKIKEHFGDEHPEVKRCESHIRLQSLKVKARKKFDKKKDEN
337116	GC_00004362		X_bovienii_Goncek	3173	14	19	2	0	0.983187	0.673869	0.799658	R	General function prediction only	COG3950	Predicted ATP-binding protein involved in virulence			MKKNRHIRALEMNAKKGDLLANFNLYQEYLSGEMNVEKNESLSEYYFEQCCVLIEENNFILESLKLIDFRRFKKLNIEKGLDRHLTVFIGTNGEGKTSIIEAISKTLSWLNANILKEDGQGSGITYDDIHNESEGYADIYTEFKYGVDTRINARLSRAIEAASKKRDSEVVGLKSIANMWRIINDKRRINLPLFASYLIERSYPLKINKRNFLIDMPEKRRLRFDAYTDALRGTGKFENFVDWFISLSKIKKYGTSIFNEELNQLKKQIEIKVMNEILSTIYDDSILKEMKNKYLESLEEKQDDGSHESIIVSKVIEAISHVVPSVEDIWVTDKSGVDEILVLIDGKAVKLTQLSDGQRVFIALVADLTRRLVLLNPEKENPLEGNGIVLIDEIELHLHPKWQQSIITTLQETFPNIQFIISTHSPQVLSTVNRKNIRYFSGEDDTGAVWLRVPDFQTKGVANSDVLEQLMNTFSIPDLPESKWVNDLIELVEKDNYENNSNAKELFNKIKEHFGDEHPEVKRCESHIRLQSLKVKARKKFDKKKDEN
337117	GC_00004362		X_bovienii_Kraussei	3309	14	19	2	0	0.983187	0.673869	0.799658	R	General function prediction only	COG3950	Predicted ATP-binding protein involved in virulence			MKKNRHIRALEMNAKKGDLLANFNLYQEYFSGEMNVEKNESLSEHYFEQCCVLIEENNFILESLKLIDFRRFKKLNIEKGLDRHLTVFIGTNGEGKTSIIEAISKTLSWLNANILKEDGQGSGITYDDIHNESEGYADIYTEFKYGVDTRINARLSRAIEAASKKRDSEVVGLKSIANMWRIINDKRRINLPLFASYLIERSYPFKINKRNFLIDMPEKRRLRFDAYTDALRGTGKFENFVDWFISLSKIKKYGTSIFNEELNQLKKQIEIKVMNEILSTIYDDSILKEMKNRYLESLEEKQDDGSYESIIVSKVIEAISHVVPSVEDIWVTDKSGVDEILVLIDGKAVKLTQLSDGQRVFIALVADLTRRLVLLNPEKENPLEGNGIVLIDEIELHLHPKWQQSIITTLQETFPNIQFIISTHSPQVLSTVNRKNIRYFSGEDDTGAVWLRVPDFQTKGVANSDVLEQLMNTFSIPDLPESKWVNDLIELVEKDNYENNSNAKELFNKIKEHFGDEHPEVKRCESHIRLQSLKVKARKKFDKKKGEN
337118	GC_00004362		X_bovienii_MC11	982	14	19	2	0	0.983187	0.673869	0.799658	R	General function prediction only	COG3950	Predicted ATP-binding protein involved in virulence			MKKNRHIRALEMNAKKGDLLANFNLYQEYFSGEMNVEKNESLSEHYFEQCCVLIEENNFILESLKLIDFRRFKKLNIEKGLDRHLTVFIGTNGEGKTSIIEAISKTLSWLNANILKEDGQGSGITYDDIHNESEGYADIYTEFKYGVDTRINARLSRAIEAASKKRDSEVVGLKSIANMWRIINDKRRINLPLFASYLIERSYPFKINKRNFLIDMPEKRRLRFDAYTDALRGTGKFENFVDWFISLSKIKKYGTSIFNEELNQLKKQIEIKVMNEILSTIYDDSILKEMKNRYLYSSS-------------------------------------------------------------------------------------------------------------------------------------------------------LKMLDFS-------------------------------LTLAHVNNHENSSD----------------------------------------------
337119	GC_00004362		X_bovienii_MC11	3722	14	19	2	0	0.983187	0.673869	0.799658	R	General function prediction only	COG3950	Predicted ATP-binding protein involved in virulence			------------------------------------------------------------------------------------------------------------------------------------------------------------------------------------MRI-----------------------------------------------------------------------------------------------------------------ESLEEKQDDGSYESIIVSKVIEAISHVVPSVEDIWVTDKSGVDEILVLIDGKAVKLTQLSDGQRVFIALVADLTRRLVLLNPEKENPLEGNGIVLIDEIELHLHPKWQQSIITTLQETFPNIQFIISTHSPQVLSTVNRKNIRYFSGEDDTGAVWLRVPDFQTKGVANSDVLEQLMNTFSIPDLPESKWVNDLIELVEKDNYENNSNAKELFNKIKEHFGDEHPEVKRCESHIRLQSLKVKARKKFDKKKGEN
337120	GC_00004362		X_bovienii_MC15	3527	14	19	2	0	0.983187	0.673869	0.799658	R	General function prediction only	COG3950	Predicted ATP-binding protein involved in virulence			MKKNRHIRALEMNAKKGDLLANFNLYQEYFSGEMNVEKNESLSEHYFEQCCVLIEENNFILESLKLIDFRRFKKLNIEKGLDRHLTVFIGTNGEGKTSIIEAISKTLSWLNANILKEDGQGSGITYDDIHNESEGYADIYTEFKYGVDTRINARLSRAIEAASKKRDSEVVGLKSIANMWRIINDKRRINLPLFASYLIERSYPFKINKRNFLIDMPEKRRLRFDAYTDALRGTGKFENFVDWFISLSKIKKYGTSIFNEELNQLKKQIEIKVMNEILSTIYDDSILKEMKNRYLYSSS-------------------------------------------------------------------------------------------------------------------------------------------------------LKMLDFS-------------------------------LTLAHVNNHENSSD----------------------------------------------
337121	GC_00004362		X_bovienii_MC15	3724	14	19	2	0	0.983187	0.673869	0.799658	R	General function prediction only	COG3950	Predicted ATP-binding protein involved in virulence			------------------------------------------------------------------------------------------------------------------------------------------------------------------------------------MRI-----------------------------------------------------------------------------------------------------------------ESLEEKQDDGSYESIIVSKVIEAISHVVPSVEDIWVTDKSGVDEILVLIDGKAVKLTQLSDGQRVFIALVADLTRRLVLLNPEKENPLEGNGIVLIDEIELHLHPKWQQSIITTLQETFPNIQFIISTHSPQVLSTVNRKNIRYFSGEDDTGAVWLRVPDFQTKGVANSDVLEQLMNTFSIPDLPESKWVNDLIELVEKDNYENNSNAKELFNKIKEHFGDEHPEVKRCESHIRLQSLKVKARKKFDKKKGEN
337122	GC_00004362		X_bovienii_MC214	405	14	19	2	0	0.983187	0.673869	0.799658	R	General function prediction only	COG3950	Predicted ATP-binding protein involved in virulence			MKKNRHIRALEMNAKKGDLLANFNLYQEYFSGEMNVEKNESLSEHYFEQCCVLIEENNFILESLKLIDFRRFKKLNIEKGLDRHLTVFIGTNGEGKTSIIEAISKTLSWLNANILKEDGQGSGITYDDIHNESEGYADIYTEFKYGVDTRINARLSRAIEAASKKRDSEVVGLKSIANMWRIINDKRRINLPLFASYLIERSYPFKINKRNFLIDMPEKRRLRFDAYTDALRGTGKFENFVDWFISLSKIKKYGTSIFNEELNQLKKQIEIKVMNEILSTIYDDSILKEMKNRYLESLEEKQDDGSYESIIVSKVIEAISHVVPSVEDIWVTDKSGVDEILVLIDGKAVKLTQLSDGQRVFIALVADLTRRLVLLNPEKENPLEGNGIVLIDEIELHLHPKWQQSIITTLQETFPNIQFIISTHSPQVLSTVNRKNIRYFSGEDDTGAVWLRVPDFQTKGVANSDVLEQLMNTFSIPDLPESKWVNDLIELVEKDNYENNSNAKELFNKIKEHFGDEHPEVKRCESHIRLQSLKVKARKKFDKKKGEN
337123	GC_00004362		X_bovienii_MC226	120	14	19	2	0	0.983187	0.673869	0.799658	R	General function prediction only	COG3950	Predicted ATP-binding protein involved in virulence			MKKNRHIRALEMNAKKGDLLANFNLYQEYFSGEMNVEKNESLSEHYFEQCCVLIEENNFILESLKLIDFRRFKKLNIEKGLDRHLTVFIGTNGEGKTSIIEAISKTLSWLNANILKEDGQGSGITYDDIHNESEGYADIYTEFKYGVDTRINARLSRAIEAASKKRDSEVVGLKSIANMWRIINDKRRINLPLFASYLIERSYPFKINKRNFLIDMPEKRRLRFDAYTDALRGTGKFENFVDWFISLSKIKKYGTSIFNEELNQLKKQIEIKVMNEILSTIYDDSILKEMKNRYLESLEEKQDDGSYESIIVSKVIEAISHVVPSVEDIWVTDKSGVDEILVLIDGKAVKLTQLSDGQRVFIALVADLTRRLVLLNPEKENPLEGNGIVLIDEIELHLHPKWQQSIITTLQETFPNIQFIISTHSPQVLSTVNRKNIRYFSGEDDTGAVWLRVPDFQTKGVANSDVLEQLMNTFSIPDLPESKWVNDLIELVEKDNYENNSNAKELFNKIKEHFGDEHPEVKRCESHIRLQSLKVKARKKFDKKKGEN
337124	GC_00004362		X_bovienii_MC233	2543	14	19	2	0	0.983187	0.673869	0.799658	R	General function prediction only	COG3950	Predicted ATP-binding protein involved in virulence			MKKNRHIRALEMNAKKGDLLANFNLYQEYFSGEMNVEKNESLSEHYFEQCCVLIEENNFILESLKLIDFRRFKKLNIEKGLDRHLTVFIGTNGEGKTSIIEAISKTLSWLNANILKEDGQGSGITYDDIHNESEGYADIYTEFKYGVDTRINARLSRAIEAASKKRDSEVVGLKSIANMWRIINDKRRINLPLFASYLIERSYPFKINKRNFLIDMPEKRRLRFDAYTDALRGTGKFENFVDWFISLSKIKKYGTSIFNEELNQLKKQIEIKVMNEILSTIYDDSILKEMKNRYLESLEEKQDDGSYESIIVSKVIEAISHVVPSVEDIWVTDKSGVDEILVLIDGKAVKLTQLSDGQRVFIALVADLTRRLVLLNPEKENPLEGNGIVLIDEIELHLHPKWQQSIITTLQETFPNIQFIISTHSPQVLSTVNRKNIRYFSGEDDTGAVWLRVPDFQTKGVANSDVLEQLMNTFSIPDLPESKWVNDLIELVEKDNYENNSNAKELFNKIKEHFGDEHPEVKRCESHIRLQSLKVKARKKFDKKKGEN
337125	GC_00004362		X_bovienii_MC239	3845	14	19	2	0	0.983187	0.673869	0.799658	R	General function prediction only	COG3950	Predicted ATP-binding protein involved in virulence			-----------------------------------------------------------------------------------------------------------------------------------------------------------------------------------------------------------------------MPEKRRLRFDAYTDALRGTGKFENFVDWFISLSKIKKYGTSIFNEELNQLKKQIEIKVMNEILSTIYDDSILKEMKNRYLESLEEKQDDGSYESIIVSKVIEAISHVVPSVEDIWVTDKSGVDEILVLIDGKAVKLTQLSDGQRVFIALVADLTRRLVLLNPEKENPLEGNGIVLIDEIELHLHPKWQQSIITTLQETFPNIQFIISTHSPQVLSTVNRKNIRYFSGEDDTGAVWLRVPDFQTKGVANSDVLEQLMNTFSIPDLPESKWVNDLIELVEKDNYENNSNAKELFNKIKEHFGDEHPEVKRCESHIRLQSLKVKARKKFDKKKGEN
337126	GC_00004362		X_bovienii_MC239	3843	14	19	2	0	0.983187	0.673869	0.799658	R	General function prediction only	COG3950	Predicted ATP-binding protein involved in virulence			MKKNRHIRALEMNAKKGDLLANFNLYQEYFSGEMNVEKNESLSEHYFEQCCVLIEENNFILESLKLIDFRRFKKLNIEKGLDRHLTVFIGTNGEGKTSIIEAISKTLSWLNANILKEDGQGSGITYDDIHNESEGYADIYTEFKYGVDTRINARLSRAIEAASKKRDSEVVGLKSIANMWRIINDKRRINLPLFASY---------------------------------------------------------------------------------------------------------------------------------------------------------------------------------------------------------------------------------------------------------------------------------------------------------------------------------------------------------------
337127	GC_00004362		X_bovienii_MC241	939	14	19	2	0	0.983187	0.673869	0.799658	R	General function prediction only	COG3950	Predicted ATP-binding protein involved in virulence			MKKNRHIRALEMNAKKGDLLANFNLYQEYFSGEMNVEKNESLSEHYFEQCCVLIEENNFILESLKLIDFRRFKKLNIEKGLDRHLTVFIGTNGEGKTSIIEAISKTLSWLNANILKEDGQGSGITYDDIHNESEGYADIYTEFKYGVDTRINARLSRAIEAASKKRDSEVVGLKSIANMWRIINDKRRINLPLFASYLIERSYPFKINKRNFLIDMPEKRRLRFDAYTDALRGTGKFENFVDWFISLSKIKKYGTSIFNEELNQLKKQIEIKVMNEILSTIYDDSILKEMKNRYLYSSS-------------------------------------------------------------------------------------------------------------------------------------------------------LKMLDFS-------------------------------LTLAHVNNHENSSD----------------------------------------------
337128	GC_00004362		X_bovienii_MC241	1177	14	19	2	0	0.983187	0.673869	0.799658	R	General function prediction only	COG3950	Predicted ATP-binding protein involved in virulence			------------------------------------------------------------------------------------------------------------------------------------------------------------------------------------MRI-----------------------------------------------------------------------------------------------------------------ESLEEKQDDGSYESIIVSKVIEAISHVVPSVEDIWVTDKSGVDEILVLIDGKAVKLTQLSDGQRVFIALVADLTRRLVLLNPEKENPLEGNGIVLIDEIELHLHPKWQQSIITTLQETFPNIQFIISTHSPQVLSTVNRKNIRYFSGEDDTGAVWLRVPDFQTKGVANSDVLEQLMNTFSIPDLPESKWVNDLIELVEKDNYENNSNAKELFNKIKEHFGDEHPEVKRCESHIRLQSLKVKARKKFDKKKGEN
337129	GC_00004362		X_bovienii_MC250	266	14	19	2	0	0.983187	0.673869	0.799658	R	General function prediction only	COG3950	Predicted ATP-binding protein involved in virulence			MKKNRHIRALEMNAKKGDLLANFNLYQEYFSGEMNVEKNESLSEHYFEQCCVLIEENNFILESLKLIDFRRFKKLNIEKGLDRHLTVFIGTNGEGKTSIIEAISKTLSWLNANILKEDGQGSGITYDDIHNESEGYADIYTEFKYGVDTRINARLSRAIEAASKKRDSEVVGLKSIANMWRIINDKRRINLPLFASYLIERSYPFKINKRNFLIDMPEKRRLRFDAYTDALRGTGKFENFVDWFISLSKIKKYGTSIFNEELNQLKKQIEIKVMNEILSTIYDDSILKEMKNRYLYSSS-------------------------------------------------------------------------------------------------------------------------------------------------------LKMLDFS-------------------------------LTLAHVNNHENSSD----------------------------------------------
337130	GC_00004362		X_bovienii_MC250	2076	14	19	2	0	0.983187	0.673869	0.799658	R	General function prediction only	COG3950	Predicted ATP-binding protein involved in virulence			------------------------------------------------------------------------------------------------------------------------------------------------------------------------------------MRI-----------------------------------------------------------------------------------------------------------------ESLEEKQDDGSYESIIVSKVIEAISHVVPSVEDIWVTDKSGVDEILVLIDGKAVKLTQLSDGQRVFIALVADLTRRLVLLNPEKENPLEGNGIVLIDEIELHLHPKWQQSIITTLQETFPNIQFIISTHSPQVLSTVNRKNIRYFSGEDDTGAVWLRVPDFQTKGVANSDVLEQLMNTFSIPDLPESKWVNDLIELVEKDNYENNSNAKELFNKIKEHFGDEHPEVKRCESHIRLQSLKVKARKKFDKKKGEN
337131	GC_00004362		X_bovienii_MC266	3499	14	19	2	0	0.983187	0.673869	0.799658	R	General function prediction only	COG3950	Predicted ATP-binding protein involved in virulence			MKKNRHIRALEMNAKKGDLLANFNLYQEYFSGEMNVEKNESLSEHYFEQCCVLIEENNFILESLKLIDFRRFKKLNIEKGLDRHLTVFIGTNGEGKTSIIEAISKTLSWLNANILKEDGQGSGITYDDIHNESEGYADIYTEFKYGVDTRINARLSRAIEAASKKRDSEVVGLKSIANMWRIINDKRRINLPLFASYLIERSYPFKINKRNFLIDMPEKRRLRFDAYTDALRGTGKFENFVDWFISLSKIKKYGTSIFNEELNQLKKQIEIKVMNEILSTIYDDSILKEMKNRYLESLEEKQDDGSYESIIVSKVIEAISHVVPSVEDIWVTDKSGVDEILVLIDGKAVKLTQLSDGQRVFIALVADLTRRLVLLNPEKENPLEGNGIVLIDEIELHLHPKWQQSIITTLQETFPNIQFIISTHSPQVLSTVNRKNIRYFSGEDDTGAVWLRVPDFQTKGVANSDVLEQLMNTFSIPDLPESKWVNDLIELVEKDNYENNSNAKELFNKIKEHFGDEHPEVKRCESHIRLQSLKVKARKKFDKKKGEN
337132	GC_00004362		X_bovienii_MC59	936	14	19	2	0	0.983187	0.673869	0.799658	R	General function prediction only	COG3950	Predicted ATP-binding protein involved in virulence			MKKNRHIRALEMNAKKGDLLANFNLYQEYFSGEMNVEKNESLSEHYFEQCCVLIEENNFILESLKLIDFRRFKKLNIEKGLDRHLTVFIGTNGEGKTSIIEAISKTLSWLNANILKEDGQGSGITYDDIHNESEGYADIYTEFKYGVDTRINARLSRAIEAASKKRDSEVVGLKSIANMWRIINDKRRINLPLFASYLIERSYPFKINKRNFLIDMPEKRRLRFDAYTDALRGTGKFENFVDWFISLSKIKKYGTSIFNEELNQLKKQIEIKVMNEILSTIYDDSILKEMKNRYLESLEEKQDDGSYESIIVSKVIEAISHVVPSVEDIWVTDKSGVDEILVLIDGKAVKLTQLSDGQRVFIALVADLTRRLVLLNPEKENPLEGNGIVLIDEIELHLHPKWQQSIITTLQETFPNIQFIISTHSPQVLSTVNRKNIRYFSGEDDTGAVWLRVPDFQTKGVANSDVLEQLMNTFSIPDLPESKWVNDLIELVEKDNYENNSNAKELFNKIKEHFGDEHPEVKRCESHIRLQSLKVKARKKFDKKKGEN
337133	GC_00004362		X_bovienii_MC67	4270	14	19	2	0	0.983187	0.673869	0.799658	R	General function prediction only	COG3950	Predicted ATP-binding protein involved in virulence			MKKNRHIRALEMNAKKGDLLANFNLYQEYFSGEMNVEKNESLSEHYFEQCCVLIEENNFILESLKLIDFRRFKKLNIEKGLDRHLTVFIGTNGEGKTSIIEAISKTLSWLNANILKEDGQGSGITYDDIHNESEGYADIYTEFKYGVDTRINARLSRAIEAASKKRDSEVVGLKSIANMWRIINDKRRINLPLFASYLIERSYPFKINKRNFLIDMPEKRRLRFDAYTDALRGTGKFENFVDWFISLSKIKKYGTSIFNEELNQLKKQIEIKVMNEILSTIYDDSILKEMKNRYLESLEEKQDDGSYESIIVSKVIEAISHVVPSVEDIWVTDKSGVDEILVLIDGKAVKLTQLSDGQRVFIALVADLTRRLVLLNPEKENPLEGNGIVLIDEIELHLHPKWQQSIITTLQETFPNIQFIISTHSPQVLSTVNRKNIRYFSGEDDTGAVWLRVPDFQTKGVANSDVLEQLMNTFSIPDLPESKWVNDLIELVEKDNYENNSNAKELFNKIKEHFGDEHPEVKRCESHIRLQSLKVKARKKFDKKKGEN
347303	GC_00005003		X_bovienii_LD27A	3288	7	13	3	0	0.714027	0.6786	0.695863	R	General function prediction only	COG3950	Predicted ATP-binding protein involved in virulence			MKINRISLNNYRCYEDKTFNFHPEFNLIVGQNATGKTAVLDAVSVLMATWLLGFKNRKDKKTLELSDVTVKYLEREGEPQFVESWPVVVSAMGNINGKKIQWERSKESLTGNTRYGKATDLISISKSSDKKLSEEINLPLISYYGTMRLWQDPKASKANPLELSSNKPSRTDGYKHCVDPRIGLKELVSWFARQEWQSFQLGKEPTMLSVVRKAVINCIENAENLRYDPKREELLLKLKGSEPQPFSILSDGQRCVLAMIADIAQKAAILNPHLGEHVLELTEGVVLVDELDLHLHPRWQRRVIEDLRNTFPRIQFICTTHSPFLIQSLRSSEELVILDGQPAADLANKTLQDIAVGIMNINNPDVSNRYNEMKGVAIEYMKALEQVKKSPKEKLEDFKERLADRIAPYADNPAFQAFLEMQRISKLGS
347304	GC_00005003		X_bovienii_LD27B	3191	7	13	3	0	0.714027	0.6786	0.695863	R	General function prediction only	COG3950	Predicted ATP-binding protein involved in virulence			MKINRISLNNYRCYEDKTFNFHPEFNLIVGQNATGKTAVLDAVSVLMATWLLGFKNRKDKKTLELSDVTVKYLEREGEPQFVESWPVVVSAMGNINGKKIQWERSKESLTGNTRYGKATDLISISKSSDKKLSEEINLPLISYYGTMRLWQDPKASKANPLELSSNKPSRTDGYKHCVDPRIGLKELVSWFARQEWQSFQLGKEPTMLSVVRKAVINCIENAENLRYDPKREELLLKLKGSEPQPFSILSDGQRCVLAMIADIAQKAAILNPHLGEHVLELTEGVVLVDELDLHLHPRWQRRVIEDLRNTFPRIQFICTTHSPFLIQSLRSSEELVILDGQPAADLANKTLQDIAVGIMNINNPDVSNRYNEMKGVAIEYMKALEQVKKSPKEKLEDFKERLADRIAPYADNPAFQAFLEMQRISKLGS
347305	GC_00005003		X_bovienii_MC19	1814	7	13	3	0	0.714027	0.6786	0.695863	R	General function prediction only	COG3950	Predicted ATP-binding protein involved in virulence			MKINRISLNNYRCYEDKTFNFHPEFNLIVGQNATGKTAVLDAVSVLMATWLLGFKNRKDKKTLELSDVTVKYLEREGEPQFVESWPVVVSAMGNINGKKIQWERSKESLTGNTRYGKATDLISISKSSDKKLSEEINLPLISYYGTMRLWQDPKASKANPLELSSNKPSRTDGYKHCVDPRIGLKELVSWFARQEWQSFQLGKEPTMLSVVRKAVINCIENAENLRYDPKREELLLKLKGSEPQPFSILSDGQRCVLAMIADIAQKAAILNPHLGEHVLELTEGVVLVDELDLHLHPRWQRRVIEDLRNTFPRIQFICTTHSPFLIQSLRSSEELVILDGQPAADLANKTLQDIAVGIMNINNPDVSNRYNEMKGVAIEYMKALEQVKKSPKEKLEDFKERLADRIAPYADNPAFQAFLEMQRISKLGS
347307	GC_00005003		X_nematophila_Anatoliense	3132	7	13	3	0	0.714027	0.6786	0.695863	R	General function prediction only	COG3950	Predicted ATP-binding protein involved in virulence			MKINRLLLKNYRCYEEKAFNFHPEFNLIVGQNATGKTAILDAVSVLMVTWLLGFKHRKDKKTLESSDATVKYLERAGEPQFVESWPVIVSAMGSIDGKKIQWERSKESLTGNTRYSKATDLISIFKSSDKNLSETINLPLISYYGTMRLWQDPKASKTNPLKLSQNKPSRTDGYKHCVDPRIGLKELVSWFSRQEWQSFQMGKA---------------------------------------------------------------------------------------------------------------------------------------------------------------------------------------------------------------------------------
347309	GC_00005003		X_nematophila_C2_3	1267	7	13	3	0	0.714027	0.6786	0.695863	R	General function prediction only	COG3950	Predicted ATP-binding protein involved in virulence			------------------------------------MGSID-------------------------------------------------------GKKIQWERSKESLTGNTKYSKATDLISISKSSDKNLSETINLPLISYYGTMRLWQDPKASKTNPLKLSQNKPSRTDGYKHCVDPRIGLKELVSWFSRQEWQSFQMGKA---------------------------------------------------------------------------------------------------------------------------------------------------------------------------------------------------------------------------------
347311	GC_00005003		X_nematophila_SII	3018	7	13	3	0	0.714027	0.6786	0.695863	R	General function prediction only	COG3950	Predicted ATP-binding protein involved in virulence			------------------------------------MGSID-------------------------------------------------------GKKIQWERSKESLTGNTKYSKATDLISISKSSDKNLSETINLPLISYYGTMRLWQDPKASKTNPLKLSQNKPSRTDGYKHCVDPRIGLKELVSWFSRQEWQSFQMGKA---------------------------------------------------------------------------------------------------------------------------------------------------------------------------------------------------------------------------------
347312	GC_00005003		X_nematophila_SII	3017	7	13	3	0	0.714027	0.6786	0.695863	R	General function prediction only	COG3950	Predicted ATP-binding protein involved in virulence			MKINRLLLKNYRCYEEKAFNFHPEFNLIVGQNATGKTAILDAVSVLMVTWL------------------------------------------------LGFKHRKDKKTLE---SSDATVKYLERAGEPQFVES------------------------------------------------------------------------------------------------------------------------------------------------------------------------------------------------------------------------------------------------------------------------------------------------------
347314	GC_00005003		X_nematophila_Websteri	1350	7	13	3	0	0.714027	0.6786	0.695863	R	General function prediction only	COG3950	Predicted ATP-binding protein involved in virulence			------------------------------------MGSID-------------------------------------------------------GKKIQWERSKESLTGNTKYSKATDLISISKSSDKNLSETINLPLISYYGTMRLWQDPKASKTNPLKLSQNKPSRTDGYKHCVDPRIGLKELVSWFSRQEWQSFQMGKA---------------------------------------------------------------------------------------------------------------------------------------------------------------------------------------------------------------------------------
347315	GC_00005003		X_nematophila_Websteri	1351	7	13	3	0	0.714027	0.6786	0.695863	R	General function prediction only	COG3950	Predicted ATP-binding protein involved in virulence			MKINRLLLKNYRCYEEKAFNFHPEFNLIVGQNATGKTAILDAVSVLMVTWL------------------------------------------------LGFKHRKDKKTLE---SSDATVKYLERAGEPQFVES------------------------------------------------------------------------------------------------------------------------------------------------------------------------------------------------------------------------------------------------------------------------------------------------------
367838	GC_00007700		X_bovienii_MC200	2165	4	4	1	0	1	1	1	R	General function prediction only	COG3950	Predicted ATP-binding protein involved in virulence			MKENYIKRVELKGIHNRYDLEIDFNESLNILYGKNGTGKSTLIHIIANIANCDFIRFAFLKFISIKVIYSNDAHVCLTQVDENNEDLVIIETDSGAKCFFGKIEAFETFETLNLLTDDRYSREHEPALIKKLAQFVKENNIRHIETSYFPAFRTMLEAWSSQRENNRMLPRRVRDIYLNRITNFSRELFGEFLPDINYPSPIEIERSLRNEIRDQQIRVARYESSVFSDSFVKVFSALLEGKNIDVNADHLLQEISQLTAESTSSKLGDLEENSNAYRELQALVNKSATHGDLKSASGALAVYRDALKERQSFQQNAFKEIDTYFEVVNSFLDKKELSYSLDKNKRIPRVGLKFPDGTWSPIRVMSSGERQLLTMLYAVTRMSRNSAVLIDEPEISLHIDWQEDLLEKMMKQLGNRQIIVCTHSPAIAADFDEYMKEVSPIFISSSKNDSDFLSNEEDDF
367839	GC_00007700		X_bovienii_MC266	2868	4	4	1	0	1	1	1	R	General function prediction only	COG3950	Predicted ATP-binding protein involved in virulence			MKENYIKRVELKGIHNRYDLEIDFNESLNILYGKNGTGKSTLIHIIANIANCDFIRFAFLKFISIKVIYSNDAHVCLTQVDENNEDLVIIETDSGAKCFFGKIEAFETFETLNLLTDDRYSREHEPALIKKLAQFVKENNIRHIETSYFPAFRTMLEAWSSQRENNRMLPRRVRDIYLNRITNFSRELFGEFLPDINYPSPIEIERSLRNEIRDQQIRVARYESSVFSDSFVKVFSALLEGKNIDVNADHLLQEISQLTAESTSSKLGDLEENSNAYRELQALVNKSATHGDLKSASGALAVYRDALKERQSFQQNAFKEIDTYFEVVNSFLDKKELSYSLDKNKRIPRVGLKFPDGTWSPIRVMSSGERQLLTMLYAVTRMSRNSAVLIDEPEISLHIDWQEDLLEKMMKQLGNRQIIVCTHSPAIAADFDEYMKEVSPIFISSSKNDSDFLSNEEDDF
367840	GC_00007700		X_bovienii_MC59	2972	4	4	1	0	1	1	1	R	General function prediction only	COG3950	Predicted ATP-binding protein involved in virulence			MKENYIKRVELKGIHNRYDLEIDFNESLNILYGKNGTGKSTLIHIIANIANCDFIRFAFLKFISIKVIYSNDAHVCLTQVDENNEDLVIIETDSGAKCFFGKIEAFETFETLNLLTDDRYSREHEPALIKKLAQFVKENNIRHIETSYFPAFRTMLEAWSSQRENNRMLPRRVRDIYLNRITNFSRELFGEFLPDINYPSPIEIERSLRNEIRDQQIRVARYESSVFSDSFVKVFSALLEGKNIDVNADHLLQEISQLTAESTSSKLGDLEENSNAYRELQALVNKSATHGDLKSASGALAVYRDALKERQSFQQNAFKEIDTYFEVVNSFLDKKELSYSLDKNKRIPRVGLKFPDGTWSPIRVMSSGERQLLTMLYAVTRMSRNSAVLIDEPEISLHIDWQEDLLEKMMKQLGNRQIIVCTHSPAIAADFDEYMKEVSPIFISSSKNDSDFLSNEEDDF
367841	GC_00007700		X_bovienii_MC67	3431	4	4	1	0	1	1	1	R	General function prediction only	COG3950	Predicted ATP-binding protein involved in virulence			MKENYIKRVELKGIHNRYDLEIDFNESLNILYGKNGTGKSTLIHIIANIANCDFIRFAFLKFISIKVIYSNDAHVCLTQVDENNEDLVIIETDSGAKCFFGKIEAFETFETLNLLTDDRYSREHEPALIKKLAQFVKENNIRHIETSYFPAFRTMLEAWSSQRENNRMLPRRVRDIYLNRITNFSRELFGEFLPDINYPSPIEIERSLRNEIRDQQIRVARYESSVFSDSFVKVFSALLEGKNIDVNADHLLQEISQLTAESTSSKLGDLEENSNAYRELQALVNKSATHGDLKSASGALAVYRDALKERQSFQQNAFKEIDTYFEVVNSFLDKKELSYSLDKNKRIPRVGLKFPDGTWSPIRVMSSGERQLLTMLYAVTRMSRNSAVLIDEPEISLHIDWQEDLLEKMMKQLGNRQIIVCTHSPAIAADFDEYMKEVSPIFISSSKNDSDFLSNEEDDF
371067	GC_00008574		X_eapokensis_T	1555	3	3	1	0	0.938633	0.673794	0.784464	R	General function prediction only	COG3950	Predicted ATP-binding protein involved in virulence			-----------------------------------------------------------------------------------------------------------------------------------------------------------------------------------------------------------------------------MFSGERQLIYILVKIANTQGRPIFLLMDEPDISLHLNWQVMLIENILEINNQCQIVVVTHSPAIIMDGYMDSYVDIKDEATTSEGGGLKFFTK
371068	GC_00008574		X_szentirmaii_T	905	3	3	1	0	0.938633	0.673794	0.784464	R	General function prediction only	COG3950	Predicted ATP-binding protein involved in virulence			MSLRLKKLKIEKLFNQKDIELDFKDVTVLVGKNGLGKTTILKILNAVLTNDLKCHELSLCKSAELTFDTGEIIHYKKNSTISEELDHIIDSMLNKKEVTPSELEIIKIYMQKRTIQFSSKNIKERLNREVNICYISTLNMSANSRQEITKSDGRTKNILDWELEEDLKKLTQHKESIYAEKFEKVVSSLFTDSGKYVKITNNESVDFYDSKSNELIELGELSSGERQLIYILTKVANTQGQPTFLLMDEPEISLHLNWQEKLIENIMEINNQCQIVVVTHSPAIIMDGYMDAYVDIKEITTELSNG-------
371069	GC_00008574		X_szentirmaii_US123	2900	3	3	1	0	0.938633	0.673794	0.784464	R	General function prediction only	COG3950	Predicted ATP-binding protein involved in virulence			MSLRLKKLKIEKLFNQKDIELDFKDVTVLVGKNGLGKTTILKILNAVLTNDLKCHELSLCKSAELTFDTGEIIHYKKNSTISEELDHIIDSMLNKKEVTPSELEIIKIYMQKRTIQFSSKNIKERLNREVNICYISTLNMSANSRQEITKSDGRTKNILDWELEEDLKKLTQHKESIYAEKFEKVVSSLFTDSGKYVKITNNESVDFYDSKSNELIELGELSSGERQLIYILTKVANTQGQPTFLLMDEPEISLHLNWQEKLIENIMEINNQCQIVVVTHSPAIIMDGYMDAYVDIKEITTELSNG-------
377845	GC_00012089		X_bovienii_LD3	3183	1	1	1	0	1	1	1	R	General function prediction only	COG3950	Predicted ATP-binding protein involved in virulence			MDQHLIKSIYVEKLFGLYTYDFDNDKLNNSAVIFYGDNGVGKSTLLRLAFHLLSPSNDRGHRTALVETNFQLLKVELTSGYILTAKSNLTKNEPRVMVLDIIKDDVIIARWNHLPDVVAESRRMRIDDDVIYFNDDEVFEYRTGRLKKNQKKDPLRNVTSQKLYLAILEKITPITFILNADRRLDGDTISNPDDEVELRQVVRMGTPKRIQDLVLRSREIALSQALSAATKWIARKAVQGTNQGTDNVHSTYVRILKQLVLTSNKDETTFQDNDIDTLKSNLKKIGSETFSLSKYELTSFLEMSEFEKILSTASKSERALSAELLKPYIESLNGRLEGVRTIYKILDRFISTINELLTDKEIRFQLSQGFQIINKFGDVLQPAQLSSGEQQLLLLFCYVLVARDTPSIFMIDEPEISLNIKWQRIIINSLLNITDGANIQFIFASHSLEIISQHRNRVIKLENKNV
379018	GC_00013262		X_budapestensis_T	2572	1	1	1	0	1	1	1	R	General function prediction only	COG3919	Predicted ATP-dependent carboligase, ATP-grasp superfamily			MEKYKNLRIAVTDAEYKHSLGIVRALGKLGISPYVITFNRFSLCGMSKYSNNEIILNDNYTFEELVEKLKIFKIELLILVGTNSFKKIVPRKDELKKNKIEIITVDNDIITITFDKSSTYTLAEKLLVPIPKTIYPKCFDELDILKNEINYPCVIKGLYEVGGNIVDYVYNEAELLIKYKNLCNRYNIKESDGLPMLQEYITGAGCAFFAVYDNGQCGLTFQHKRIREYPASGGASVCAESFKNDLVEKYGRILLDHLEWHGVAMVEFKLNDSGIPILMEINPKFWGSTDLALEANVNFPKALIDIYLRKKISYDNNYKYPLKYHWPLDGDFLHAIENPKSIINVLKDSFNPKVKSNIWMSDFFPTFKLVYGFIKLVLIKRLFRR
341997	GC_00004638		X_ehlersii_T	1519	16	16	1	0	0.803709	0.729105	0.764591	L	Replication, recombination and repair	COG3593	Predicted ATP-dependent endonuclease of the OLD family, contains P-loop ATPase and TOPRIM domains (YbjD)			MFLGRVEISGFRGINRLPRVLDENTILIGENAWDKSSLLAIFTNTLS------------FYK---------------LVF------------------------------------------------------------------------------------------------------------------------------------------------------------------------------------------------------------------------------------------------------------------------------------------------------------------------------------------------------------------------------------------------------------------------------------------------------------------------------------------------------
342002	GC_00004638		X_hominickii_ANU	1834	16	16	1	0	0.803709	0.729105	0.764591	L	Replication, recombination and repair	COG3593	Predicted ATP-dependent endonuclease of the OLD family, contains P-loop ATPase and TOPRIM domains (YbjD)			MFLERVEISGFRGINRLSLVLDDNTILIGENAWGKSSLLDALTVLLSPKPELYHFNERDFYHSWDEHSARKRDLQIILTFCEKQIGHHRATHLRNLRPLWVDSEQALKCIYLRVSGELQEDGTVYTHRCFLNKQGDSLRLHDDELLLREIIRLYPVLRLRDARFINEPLKEAI---ETDDSYDRKDLREKMEQLASALMNNPQKLTNGELWQGLEAMKQLIGYYFAEQRTYLFDQKNIRHRSNSNKDRHDPRQRGWQVLDSIHRISSKPNQRNVRLIILSIFSSLLQSNGAIFLDSHAHPLIIVENPETRLHPIMLSISWGLMNLFSLQRITTTNSGELLSQAPLRGVCRLVRHPNRVVAHRLGENYLSAEEVRRVSFHIHFNRPSALFARCWLLVEGETEVWLINDLARQCGYYFKPEGIKVIEFSQSGLKPLLKFANRMGIEWHTLVDGDDAGKKYAATAKLFAEHTYDTNNNRLTSLPALDMEHFLYRVGFSDVYHEVANTPKDTKLSTRKVITKAIQRSSKPDLAISVASYAAERGVAAIPLLLKEMFSRVVWLARRKVN--
342003	GC_00004638		X_hominickii_T	1730	16	16	1	0	0.803709	0.729105	0.764591	L	Replication, recombination and repair	COG3593	Predicted ATP-dependent endonuclease of the OLD family, contains P-loop ATPase and TOPRIM domains (YbjD)			MFLERVEISGFRGINRLSLVLDDNTILIGENAWGKSSLLDALTVLLSPKPELYHFNERDFYHSWDEHSARKRDLQIILTFCEKQIGHHRATHLRNLRPLWVDSEQALKCIYLRVSGELQEDGTVYTHRCFLNKQGDSLRLHDDELLLREIIRLYPVLRLRDARFINEPLKEAI---ETDDSYDRKDLREKMEQLASALMNNPQKLTNGELWQGLEAMKQLIGYYFAEQRTYLFDQKNIRHRSNSNKDRHDPRQRGWQVLDSIHRISSKPNQRNVRLIILSIFSSLLQSNGAIFLDSHAHPLIIVENPETRLHPIMLSISWGLMNLFSLQRITTTNSGELLSQAPLRGVCRLVRHPNRVVAHRLGENYLSAEEVRRVSFHIHFNRPSALFARCWLLVEGETEVWLINDLARQCGYYFKPEGIKVIEFSQSGLKPLLKFANRMGIEWHTLVDGDDAGKKYAATAKLFAEHTYDTNNNRLTSLPALDMEHFLYRVGFSDVYHEVANTPKDTKLSTRKVITKAIQRSSKPDLAISVASYAAERGVAAIPLLLKEMFSRVVWLARRKVN--
342004	GC_00004638		X_mauleonii_T	1830	16	16	1	0	0.803709	0.729105	0.764591	L	Replication, recombination and repair	COG3593	Predicted ATP-dependent endonuclease of the OLD family, contains P-loop ATPase and TOPRIM domains (YbjD)			MFLERVEISGFRGINRLSLVLDDNTILIGENAWGKSSLLDALTVLLSPKPEFYHFNKLDFYHAWDETTVKKCDLQIILTFCEKQKGNYQLARLGNLRPVWVGAKNELKRIYLRVSGELQKDGSVHTYRCFLNEQGNSLQLTDNGFLLREIIRLYPVLRLRDARFVNETLINKSLKESTDNATCHDEIREKMELLTLALMDNPQELTNEELWQGMEAMQQLIGHYFAEQGADLFEHKNTRYKLSTNQTHSEHRLRGWRVLDAIHRISSKPSQRNVRLIILSIFSSLLQSNSDISLDSDARPLVIVENPETRLHPIMLSISWGLMSLFSLQKITTTNSGELLSQVPLNGVCRLIRNSSRVMAYRLGENYLTAEEIRRISFHIHFNRPSALFARCWLLVEGETEVWLINDLARQCGYYFESEGIKVIEFAQSGLKPLLKFANRMGIEWHTLVDGDDAGKKYAATAKLFAEEIGDTVSNRLTSLPALDMEHFLYRSDFSSVYHEIANIPQNVRISTRKVLTKAIQRSSKPDLAIAVANYAAERGVASIPLILKEMFSRVVWLARGKVN--
342005	GC_00004638		X_nematophila_AN61	1310	16	16	1	0	0.803709	0.729105	0.764591	L	Replication, recombination and repair	COG3593	Predicted ATP-dependent endonuclease of the OLD family, contains P-loop ATPase and TOPRIM domains (YbjD)			---------------------------------MGKSSLLDALTVLLSPKPELYHFNKLDFYHAWNENKAKKRDLQIILIFCENQIGEHRERRLRHFHPMWVGSMRELKRIC--------------------------------------------------------------------------------------------------------------------------------------------------------------------------------------------------------------------------------------------------------------------------------------------------------------------------------------------------------------------------------------------------------------------------------------------SIYPLLVVGGKKNRSLVGERKSRLNVL
342006	GC_00004638		X_nematophila_ATCC19061	1312	16	16	1	0	0.803709	0.729105	0.764591	L	Replication, recombination and repair	COG3593	Predicted ATP-dependent endonuclease of the OLD family, contains P-loop ATPase and TOPRIM domains (YbjD)			---------------------------------MGKSSLLDALTVLLSPKPELYHFNKLDFYHAWNENKAKKRDLQIILIFCENQIGEHRERRLRHFHPMWVGSMRELKRIC--------------------------------------------------------------------------------------------------------------------------------------------------------------------------------------------------------------------------------------------------------------------------------------------------------------------------------------------------------------------------------------------------------------------------------------------SIYPLLVVGGKKNRSLVGERKSRLNVL
342007	GC_00004638		X_nematophila_Anatoliense	3069	16	16	1	0	0.803709	0.729105	0.764591	L	Replication, recombination and repair	COG3593	Predicted ATP-dependent endonuclease of the OLD family, contains P-loop ATPase and TOPRIM domains (YbjD)			---------------------------------MGKSSLLDALTVLLSPKPELYHFNKLDFYHAWNENKAKKRDLQIILIFCENQIGEHRERRLRHFHPMWVGSMRELKRIC--------------------------------------------------------------------------------------------------------------------------------------------------------------------------------------------------------------------------------------------------------------------------------------------------------------------------------------------------------------------------------------------------------------------------------------------SIYPLLVVGGKKNRSLVGERKSRLNVL
342008	GC_00004638		X_nematophila_C2_3	2270	16	16	1	0	0.803709	0.729105	0.764591	L	Replication, recombination and repair	COG3593	Predicted ATP-dependent endonuclease of the OLD family, contains P-loop ATPase and TOPRIM domains (YbjD)			---------------------------------MGKSSLLDALTVLLSPKPELYHFNKLDFYHAWNENKAKKRDLQIILIFCENQIGEHRERRLRHFHPMWVGSMRELKRIC--------------------------------------------------------------------------------------------------------------------------------------------------------------------------------------------------------------------------------------------------------------------------------------------------------------------------------------------------------------------------------------------------------------------------------------------SIYPLLVVGGKKNRSLVGERKSRLNVL
342009	GC_00004638		X_nematophila_F1	1721	16	16	1	0	0.803709	0.729105	0.764591	L	Replication, recombination and repair	COG3593	Predicted ATP-dependent endonuclease of the OLD family, contains P-loop ATPase and TOPRIM domains (YbjD)			---------------------------------MGKSSLLDALTVLLSPKPELYHFNKLDFYHAWNENKAKKRDLQIILIFCENQIGEHRERRLRHFHPMWVGSMRELKRIC--------------------------------------------------------------------------------------------------------------------------------------------------------------------------------------------------------------------------------------------------------------------------------------------------------------------------------------------------------------------------------------------------------------------------------------------SIYPLLVVGGKKNRSLVGERKSRLNVL
342010	GC_00004638		X_nematophila_SII	1956	16	16	1	0	0.803709	0.729105	0.764591	L	Replication, recombination and repair	COG3593	Predicted ATP-dependent endonuclease of the OLD family, contains P-loop ATPase and TOPRIM domains (YbjD)			---------------------------------MGKSSLLDALTVLLSPKPELYHFNKLDFYHAWNENKAKKRDLQIILIFCENQIGEHRERRLRHFHPMWVGSMRELKRIC--------------------------------------------------------------------------------------------------------------------------------------------------------------------------------------------------------------------------------------------------------------------------------------------------------------------------------------------------------------------------------------------------------------------------------------------SIYPLLVVGGKKNRSLVGERKSRLNVL
342011	GC_00004638		X_nematophila_Websteri	2854	16	16	1	0	0.803709	0.729105	0.764591	L	Replication, recombination and repair	COG3593	Predicted ATP-dependent endonuclease of the OLD family, contains P-loop ATPase and TOPRIM domains (YbjD)			---------------------------------MGKSSLLDALTVLLSPKPELYHFNKLDFYHAWNENKAKKRDLQIILIFCENQIGEHRERRLRHFHPMWVGSMRELKRIC--------------------------------------------------------------------------------------------------------------------------------------------------------------------------------------------------------------------------------------------------------------------------------------------------------------------------------------------------------------------------------------------------------------------------------------------SIYPLLVVGGKKNRSLVGERKSRLNVL
342012	GC_00004638		X_vietmanensis_T	1734	16	16	1	0	0.803709	0.729105	0.764591	L	Replication, recombination and repair	COG3593	Predicted ATP-dependent endonuclease of the OLD family, contains P-loop ATPase and TOPRIM domains (YbjD)			MFLERVEISGFRGINQLSLVFDENMILIGENAWGKSRLLGAFTVLLSPKPELYYFNEFDFYHTWDENSERKCDLQIILTF--------------------------------------------------------------------------------------------------------------------------------------------------------------------------------------------------------------------------------------------------------------------------------------------------------------------------------------------------------------------------------------------------------------------------------------------------------------------------------PLLLMKMLSRIVCLARGKSIER
344752	GC_00004816		X_bovienii_Goncek	2621	9	15	3	0	0.873389	0.590947	0.704929	L	Replication, recombination and repair	COG3593	Predicted ATP-dependent endonuclease of the OLD family, contains P-loop ATPase and TOPRIM domains (YbjD)			MKLTKLQIKNFRSLKDLQVDLEEYISIIVGKNNSGKTSLLLALERFLGSTNPHFELDDFNIDFQKDLVKLIESEIFPTEPCLNMSLRLFIKYEEDDDLANVGNKIIMDLDPANNWIVLDFLYQLSPENLNFLKRDYIAHSKKKGAKAQSTLDFLRENHSFYFKLARRSIQFDHVSQAAQEDDYVDLIKEGIRFENIISFKRINARRSVSNKDSDRSLSTMSAKIYSAILNNADEENVFDDFKEALNNTDGQLDSIYADLFKDIIDDVRRFGGIREGDTQIQIKSTLQHHELLEGNTTVMYGQGEEAYALPENFNGLGYLNLISIIFDIKIILNEFKRNKSPKPADINLLFIEEPEAHTHPQMQATFIKNIKNLIGRDIVNTNGITRPLQTIISTHSAHIVTESDFEDIRYFKRGSGGTYSKNLKDLETHYNNAGHNEHYKFLKQYLTIHRSQLFFADKAILVEGETERILLPAMMRKKDQSDEAEAWETGIQSPVPLLSQNISVVEVGAHSQIFEIFLDFIGIKTLIITDIDSAVEENRTAEDGQSKTNKEGHPIKDLCAHEVMGATHTTNKALQFFFNVGPELNYFLELKSEEKRVHKNKATNQWGNNPAGQIMCAYQISEANADSTAYHARSFEDAFLHVNRQFMGNACDGNGDIDKTKFPSLVKKHLIQYLNGDSPFEMAENGITKKPSFAIEILLNSQSTTVTKKNSAGDLKVFYLEFNNWQTPQYIDEGLTWLKKE
344753	GC_00004816		X_bovienii_LD21	3534	9	15	3	0	0.873389	0.590947	0.704929	L	Replication, recombination and repair	COG3593	Predicted ATP-dependent endonuclease of the OLD family, contains P-loop ATPase and TOPRIM domains (YbjD)			MKLTKLQIKNFRSLKDLHVDLEEYISIIVGKNNSGKTSLLLALERFLGSTSPHFELDDFNIDFQKDLVEIINDKISPTEP-LQISLRLFIEYEDNDDLANVGNKIIMDLDPENNCIVLDFLYQLSSENLDILKRDYITHRDKKAAKAQPILDFLRENHSNYFKLARRSVQFDHLKQKVQEDYYIDLIKEGVRLEDIISFKRINARRSVSNKDSDRSLSAMSAKIYSTILTNAGEEDVFDSFKETLNSTDGQLNSIYSDLFKDIIDDVRKFGGIREGDTQIQIKSTLQHRELLEGNTTVMYGQGGEAYALPENFNGLGYLNLISIIFDIKIILNEFKRRKSPKPADINLLFIEEPEAHTHPQMQATFIKNIKSLIGRVITNTDGITRPLQTIISTHSAHIVTESDFEDIKYFKREDGGTYSKNLKDLEKRYGDVKHNAHYKFLKQYLTIHRSQLFFADKAILVEGETERILLPAMMRKKDQFDEMKAWETSTQSLIPLLSQNISVVEVGAHSKIFEIFLDFIGIKTLIITDIDSAVEKPRLTEDGQPQRNKEGNPIVDLCAHVIDNATHTTNHSLQFFFNVDSNLTYFLQLKSNEKTVHKNKTTNRWEKNPNGQVMCAYQVSETDTGGINYYARSFEDAFFHINRQFINDTCNRNGQIDETKFPSLTMKHLKIYLGDGSSFDMAEKGITKKPSFAIEILLNSQPTTYIKVNSAGESKKFDLEFSNWKTPFYIDEGLTWIKAD
344754	GC_00004816		X_bovienii_MM17	1641	9	15	3	0	0.873389	0.590947	0.704929	L	Replication, recombination and repair	COG3593	Predicted ATP-dependent endonuclease of the OLD family, contains P-loop ATPase and TOPRIM domains (YbjD)			----------------------------------------------------------MNID---------QSMLAPC------------------------------------------------------------------------------------------------------------------------------------------------------------------------------------------------------------------------------GQGGEAYALPENFNGLGYLNLISIIFDIKIILNEFKRRKSPKPADINLLFIEEPEAHTHPQMQATFIKNIKSLIGRVITNTDGITRPLQTIISTHSAHIVTESDFEDIKYFKREDGGTYSKNLKDLEKRYGDVKHNAHYKFLKQYLTIHRSQLFFADKAILVEGETERILLPAMMRKKDQFDEMKAWETSTQSLIPLLSQNISVVEVGAHSKIFEIFLDFIGIKTLIITDIDSAVEKPRLTEDGQPQRNKEGNPIVDLCAHVIDNATHTTNHSLQFFFNVDSNLTYFLQLKSNEKTVHKNKTTNRWEKNPNGQVMCAYQVSETDTGGINYYAHSFEDAFFHINRQFINDTCNRNGQIDETKFPSLTMKHLKIYLGDGSSFDMAEKGITKKPSFAIEILLNSQPTTYIKVNSAGESKKFDLEFSNWKTPFYIDEGLTWIKAD
344755	GC_00004816		X_bovienii_MM17	2043	9	15	3	0	0.873389	0.590947	0.704929	L	Replication, recombination and repair	COG3593	Predicted ATP-dependent endonuclease of the OLD family, contains P-loop ATPase and TOPRIM domains (YbjD)			MKLTKLQIKNFRSLKDLHVDLEEYISIIVGKNNSGKTSLLLALERFLGSTSPHFELDDFNIDFQKDLVEIINDKISPTEP-LQISLRLFIEYEDNDDLANVGNKIIMDLDPENNCIVLDFLYQLSSENLDILKRDYITHRDKKAAKAQPILDFLRENHSNYFKLARRSVQFDHLKQKVQEDYYIDLIKEGVRLEDIISFKRINARRSVSNKDSDRSLSAMSAKIYSTILTNAGEEDVFDSFKETLNSTDGQLNNIYSDLFKDIIDDVRKFGGIREGDTQIQIKSTLQHRELLEGNTTVMYGQGQGA------------------------------------------------------------------------------------------------------------------------------------------------------------------------------------------------------------SILFKVY--------------------------------------------------------------------------------------------------------------------------------------------------------------------------------------------------------------------------------
344756	GC_00004816		X_bovienii_Oregonense	1775	9	15	3	0	0.873389	0.590947	0.704929	L	Replication, recombination and repair	COG3593	Predicted ATP-dependent endonuclease of the OLD family, contains P-loop ATPase and TOPRIM domains (YbjD)			MKLTKLQIKNFRSLKDLHVDLEEYISIIVGKNNSGKTSLLLALERFLGSTSPHFELDDFNIDFQKDLVEIINDKISPTEP-LQISLRLFIEYEDNDNLANVGNKIIMDLDPENNCIVLDFLYQLSSENLDILKRDYITHRDKKAAKAQPILDFLRENHSNYFKLARRSVQFDHLKQKVQEDYYIDLIKEGVRLEDIISFKRINARRSVSNKDSDRSLSAMSAKIYSTILTNAGEEDVFDSFKETLNSTDGQLNSIYSDLFKDIIDDVRKFGGIREGDTQIQIKSTLQHRELLEGNTTVMYGQGGEAYALPENFNGLGYLNLISIIFDIKIILNEFKQRKSPKPADINLLFIEEPEAHTHPQMQATFIKNIKSLIGRVITNTDGITRPLQTIISTHSAHIVTESDFEDIKYFKREDGGTYSKNLKDLEKRYGDVKHNAHYKFLKQYLTIHRSQLFFADKAILVEGETERILLPAMMRKKDQFDEMKAWETSTQSLIPLLSQNISVVEVGAHSKIFEIFLDFIGIKTLIITDIDSAVEKPRLTEDGQPQRNKEGNPIVDLCAHVIDNATHTTNHSLQFFFNVDSNLTYFLQLKSNEKTVHKNKTTNRWEKNPNGQVMCAYQVSETDTGGINYYARSFEDAFFHINRQFINDTCNRNGQIDETKFPSLTMKHLKIYLGDGSSFDMAEKGITKKPSFAIEILLNSQPTTYIKVNSAGESKKFDLEFSNWKTPFYIDEGLTWIKAD
344757	GC_00004816		X_nematophila_Anatoliense	1748	9	15	3	0	0.873389	0.590947	0.704929	L	Replication, recombination and repair	COG3593	Predicted ATP-dependent endonuclease of the OLD family, contains P-loop ATPase and TOPRIM domains (YbjD)			---------------------------------------------------------------------------------------------------------------------------------------------------------------------------------------------------------------------------------------------------------------------------------------------------------------------------------------------------------------------------------------------------MQTIISTHSAHIVTESDFEDIRYFKRGSEGTYSKNLKELETYYDKAGHNEHYKFLKQYLTIHRSQLFFADKAILVEGETERILLPAMMRKKDQSDEAEAWETGIQSPVPLLSQNISIVEVGAHSQIFEIFLDFIGIKTLI------------------------------------TGATHTTNKALQFFFNVGPELNYFLKLKSEEKRVHKNKDTNQWGSNPTGQIMCAYQISETNENSTAYHARSFEDVFL-------------------------------MLIDNSWVVPVMGVVILTRHNFQV----------------------------------------------
344759	GC_00004816		X_nematophila_C2_3	4545	9	15	3	0	0.873389	0.590947	0.704929	L	Replication, recombination and repair	COG3593	Predicted ATP-dependent endonuclease of the OLD family, contains P-loop ATPase and TOPRIM domains (YbjD)			----------------------------------------------------------------------------------------------------------------------------------------------------------------------------------------------------------------------------------------------------------------------------------------------------------------------------------------------------------------------------------------------------------------------------------------------------------------------------------------------------------------MLSQNISIVEVGAHSQIFEIFLDFIGIKTLIITDIDSAVKKDRTAKEGQSKINKKGHPITDLRAHEVTGATHTTNKALQFFFQCRPRTQLFS---------------------------------------------------------------------------------------------------------------------------------------------------------
344761	GC_00004816		X_nematophila_C2_3	4633	9	15	3	0	0.873389	0.590947	0.704929	L	Replication, recombination and repair	COG3593	Predicted ATP-dependent endonuclease of the OLD family, contains P-loop ATPase and TOPRIM domains (YbjD)			---------------------------MAQQKCSNIRNSYLALERFLGSTSPHFELDDFNIDFQKDLVEIIGDKISPTEP-LQISLRLFIEYEDNDDLANVGNKIIMDLDPENNCIVLDFLYQLSPEN----------------------LDFLRENHSNYFKLARRSIQFDHLKQKVQEDYYIDLIKEGVRLEEIISFKRINARRSVSNKDSDRSLSAMSAKIYSTILTNAGEEDVFDSFKEALNSTDGQLNSIYSDLFKDIIDDVRKFGGIREGDTQIQIKSTLQHRELLEGNTTVMYGQRGEAYSLPENFNGLGYLNLISIIFDIKIILNEFKQSKSPKPADINLLFIEEPEAHTHPQMQATFIKNIKSLIGRVITNTGGITRPLQTIISTHSAHIVTESDFEDIRYFKRGSEGTYSKNLKELETYYDKAGHNEHYKFLKQYLTIHRSQLFFADKAILVEGETERILLPAMMRKKRSIR-------------------------------------------------------------------------------------------------------------------------------------------------------------------------------------------------------------------------------------------------------------------
344762	GC_00004816		X_nematophila_F1	3634	9	15	3	0	0.873389	0.590947	0.704929	L	Replication, recombination and repair	COG3593	Predicted ATP-dependent endonuclease of the OLD family, contains P-loop ATPase and TOPRIM domains (YbjD)			---------------------------------------------------------------------------------------------------------------------------------------------------------------------------------------------------------------------------------------------------------------------------------------------------------------------------------------------------------------------------------------------------MQTIISTHSAHIVTESDFEDIRYFKRGSEGTYSKNLKELETYYDKAGHNEHYKFLKQYLTIHRSQLFFADKAILVEGETERILLPAMMRKKDQSDEAEAWETGIQSPVPLLSQNISIVEVGAHSQIFEIFLDFIGIKTLI------------------------------------TGATHTTNKALQFFFNVGPELNYFLKLKSEEKRVHKNKDTNQWGSNPTGQIMCAYQISETNENSTAYHARSFEDVFL-------------------------------MLIDNSWVVPVMGVVILTRHNFQV----------------------------------------------
344763	GC_00004816		X_nematophila_SII	50	9	15	3	0	0.873389	0.590947	0.704929	L	Replication, recombination and repair	COG3593	Predicted ATP-dependent endonuclease of the OLD family, contains P-loop ATPase and TOPRIM domains (YbjD)			----------------------------------------------------------------------------------------------------------------------------------------------------------------------------------------------------------------------------------------------------------------------------------------------------------------------------------------------------------------------------------------------------------------------------------------------------------------------------------------------------------------MLSQNISIVEVGAHSQIFEIFLDFIGIKTLIITDIDSAVKKDRTAKEGQSKINKKGHPITDLRAHEVTGATHTTNKALQFFFNVGPELNYFLKLKSEEKRVHKNKDTNQWGSNPTGQIMCAYQISETNENSTAYHARSFEDVFLHVNRQFMGSTCDGSGDIDKTQFPSLANTHLTQYL---------------KPSLSA----------------------------------------------
344764	GC_00004816		X_nematophila_SII	52	9	15	3	0	0.873389	0.590947	0.704929	L	Replication, recombination and repair	COG3593	Predicted ATP-dependent endonuclease of the OLD family, contains P-loop ATPase and TOPRIM domains (YbjD)			---------------------------MAQQKCSNIRNSYLALERFLGSTSPHFELDDFNIDFQKDLVEIIGDKISPTEP-LQISLRLFIEYEDNDDLANVGNKIIMDLDPENNCIVLDFLYQLSPEN----------------------LDFLRENHSNYFKLARRSIQFDHLKQKVQEDYYIDLIKEGVRLEEIISFKRINARRSVSNKDSDRSLSAMSAKIYSTILTNAGEEDVFDSFKEALNSTDGQLNSIYSDLFKDIIDDVRKFGGIREGDTQIQIKSTLQHRELLEGNTTVMYGQRGEAYSLPENFNGLGYLNLISIIFDIKIILNEFKQSKSPKPADINLLFIEEPEAHTHPQMQATFIKNIKSLIGRVITNTGGITRPLQTIISTHSAHIVTESDFEDIRYFKRGSEGTYSKNLKELETYYDKAGHNEHYKFLKQYLTIHRSQLFFADKAILVEGETERILLPAMMRKKDQSDEAEAWET--------------------------------------------------------------------------AGREHTL------------------------INIHPKKTCAR----------------------------------------------------------------------------------------------------------------------------------------
344765	GC_00004816		X_nematophila_Websteri	540	9	15	3	0	0.873389	0.590947	0.704929	L	Replication, recombination and repair	COG3593	Predicted ATP-dependent endonuclease of the OLD family, contains P-loop ATPase and TOPRIM domains (YbjD)			----------------------------------------------------------------------------------------------------------------------------------------------------------------------------------------------------------------------------------------------------------------------------------------------------------------------------------------------------------------------------------------------------------------------------------------------------------------------------------------------------------------MLSQNISIVEVGAHSQIFEIFLDFIGIKTLIITDIDSAVKKDRTAKEGQSKINKKGHPITDLRAHEVTGATHTTNKALQFFFNVGPELNYFLKLKSEEKRVHKNKDTNQWGSNPTGQIMCAYQISETNENSTAYHARSFEDVFLHVNRQFMGSTCDGSGDIDKTQFPSLANTHLTQYL---------------KPSLSA----------------------------------------------
344766	GC_00004816		X_nematophila_Websteri	3128	9	15	3	0	0.873389	0.590947	0.704929	L	Replication, recombination and repair	COG3593	Predicted ATP-dependent endonuclease of the OLD family, contains P-loop ATPase and TOPRIM domains (YbjD)			---------------------------MAQQKCSNIRNSYLALERFLGSTSPHFELDDFNIDFQKDLVEIIGDKISPTEP-LQISLRLFIEYEDNDDLANVGNKIIMDLDPENNCIVLDFLYQLSPEN----------------------LDFLRENHSNYFKLARRSIQFDHLKQKVQEDYYIDLIKEGVRLEEIISFKRINARRSVSNKDSDRSLSAMSAKIYSTILTNAGEEDVFDSFKEALNSTDGQLNSIYSDLFKDIIDDVRKFGGIREGDTQIQIKSTLQHRELLEGNTTVMYGQRGEAYSLPENFNGLGYLNLISIIFDIKIILNEFKQSKSPKPADINLLFIEEPEAHTHPQMQATFIKNIKSLIGRVITNTGGITRPLQTIISTHSAHIVTESDFEDIRYFKRGSEGTYSKNLKELETYYDKAGHNEHYKFLKQYLTIHRSQLFFADKAILVEGETERILLPAMMRKKDQSDEAEAWET--------------------------------------------------------------------------AGREHTL------------------------INIHPKKTCAR----------------------------------------------------------------------------------------------------------------------------------------
346445	GC_00004937		X_bovienii_LD27A	2726	13	13	1	0	0.99901	0.951648	0.974754	L	Replication, recombination and repair	COG3593	Predicted ATP-dependent endonuclease of the OLD family, contains P-loop ATPase and TOPRIM domains (YbjD)			MKIRKLKLVNFKKFKDNEFLFNDDVNILVGDNNSGKSSILEAIEIVLNYSYRGKPLYNAILSDIMNVESINRYIDSDKNIEDLPTITIEAFIDGLPDYRGTINKDRVDTQGISFTFSFDFDLTTTYNDFIKTNKDNITSIPLEFYKIEWMTFANEKIRQINKPFKSLFIDPTRLHPTYGKNQYIYNVLTSALSREEQAVLGIKYRQLKESFNIDSNVTNINDNLDSNNEISDKTIKIVADISGGTNLESNLQLALDGVTLPYIGKGEQHKVQIKLALQNKSNTVDVLLIEEPENHLSHMNLTSLVSFIEKKLSNKQLFISTHSSYVMNKLSIDKLCLLANGYKQLNNIDCGTVKKLKRLPGYDTLRAVLSSKVILVEGPSDELILKKYYYQINDKLPEEDGIDIIVVRGIGFNNYLEIIKHTGVHTRVMKDNDGNYDKNVKKYIDEYKGYDFIKIYSSEENEQYSLEPLLIETNSDNEELLDKYAKISLSARTYKEFEKEINLLEKISFLKNWYKDEGGAGKKKVDTAMRIFESNEKIKYPTFFESIFDYE
346446	GC_00004937		X_bovienii_LD27B	1612	13	13	1	0	0.99901	0.951648	0.974754	L	Replication, recombination and repair	COG3593	Predicted ATP-dependent endonuclease of the OLD family, contains P-loop ATPase and TOPRIM domains (YbjD)			MKIRKLKLVNFKKFKDNEFLFNDDVNILVGDNNSGKSSILEAIEIVLNYSYRGKPLYNAILSDIMNVESINRYIDSDKNIEDLPTITIEAFIDGLPDYRGTINKDRVDTQGISFTFSFDFDLTTTYNDFIKTNKDNITSIPLEFYKIEWMTFANEKIRQINKPFKSLFIDPTRLHPTYGKNQYIYNVLTSALSREEQAVLGIKYRQLKESFNIDSNVTNINDNLDSNNEISDKTIKIVADISGGTNLESNLQLALDGVTLPYIGKGEQHKVQIKLALQNKSNTVDVLLIEEPENHLSHMNLTSLVSFIEKKLSNKQLFISTHSSYVMNKLSIDKLCLLANGYKQLNNIDCGTVKKLKRLPGYDTLRAVLSSKVILVEGPSDELILKKYYYQINDKLPEEDGIDIIVVRGIGFNNYLEIIKHTGVHTRVMKDNDGNYDKNVKKYIDEYKGYDFIKIYSSEENEQYSLEPLLIETNSDNEELLDKYAKISLSARTYKEFEKEINLLEKISFLKNWYKDEGGAGKKKVDTAMRIFESNEKIKYPTFFESIFDYE
346447	GC_00004937		X_bovienii_LD52	1029	13	13	1	0	0.99901	0.951648	0.974754	L	Replication, recombination and repair	COG3593	Predicted ATP-dependent endonuclease of the OLD family, contains P-loop ATPase and TOPRIM domains (YbjD)			MKIRKLKLVNFKKFKDNEFLFNDDVNILVGDNNSGKSSILEAIEIVLNYSYRGKPLYNAILSDIMNVESINRYIDSDKNIEDLPTITIEAFIDGLPDYRGTINKDRVDTQGISFTFSFDFDLTTTYNDFIKTNKDNITSIPLEFYKIEWMTFANEKIRQINKPFKSLFIDPTRLHPTYGKNQYIYNVLTSALSREEQAVLGIKYRQLKESFNIDSNVTNINDNLDSNNEISDKTIKIVADISGGTNLESNLQLALDGVTLPYIGKGEQHKVQIKLALQNKSNTVDVLLIEEPENHLSHMNLTSLVSFIEKKLSNKQLFISTHSSYVMNKLSIDKLCLLANGYKQLNNIDCGTVKKLKRLPGYDTLRAVLSSKVILVEGPSDELILKKYYYQINDKLPEEDGIDIIVVRGIGFNNYLEIIKHTGVHTRVMKDNDGNYDKNVKKYIDEYKGYDFIKIYSSEENEQYSLEPLLIETNSDNEELLDKYAKISLSARTYKEFEKEINLLEKISFLKNWYKDEGGAGKKKVDTAMRIFESNEKIKYPTFFESIFDYE
346448	GC_00004937		X_bovienii_MC11	2811	13	13	1	0	0.99901	0.951648	0.974754	L	Replication, recombination and repair	COG3593	Predicted ATP-dependent endonuclease of the OLD family, contains P-loop ATPase and TOPRIM domains (YbjD)			MKIRKLKLVNFKKFKDNEFLFNDDVNILVGDNNSGKSSILEAIEIVLNYSYRGKPLYNAILSDIMNVESINRYIDSDKNIEDLPTITIEAFIDGLPDYRGTINKDRVDTQGISFTFSFDFDLTTTYNDFIKTNKDNITSIPLEFYKIEWMTFANEKIRQINKPFKSLFIDPTRLHPTYGKNQYIYNVLTSALSREEQAVLGIKYRQLKESFNIDSNVTNINDNLDSNNEISDKTIKIVADISGGTNLESNLQLALDGVTLPYIGKGEQHKVQIKLALQNKSNTVDVLLIEEPENHLSHMNLTSLVSFIEKKLSNKQLFISTHSSYVMNKLSIDKLCLLANGYKQLNNIDCGTVKKLKRLPGYDTLRAVLSSKVILVEGPSDELILKKYYYQINDKLPEEDGIDIIVVRGIGFNNYLEIIKHTGVHTRVMKDNDGNYDKNVKKYIDEYKGYDFIKIYSSEENEQYSLEPLLIETNSDNEELLDKYAKISLSARTYKEFEKEINLLEKISFLKNWYKDEGGAGKKKVDTAMRIFESNEKIKYPTFFESIFDYE
346449	GC_00004937		X_bovienii_MC15	1374	13	13	1	0	0.99901	0.951648	0.974754	L	Replication, recombination and repair	COG3593	Predicted ATP-dependent endonuclease of the OLD family, contains P-loop ATPase and TOPRIM domains (YbjD)			MKIRKLKLVNFKKFKDNEFLFNDDVNILVGDNNSGKSSILEAIEIVLNYSYRGKPLYNAILSDIMNVESINRYIDSDKNIEDLPTITIEAFIDGLPDYRGTINKDRVDTQGISFTFSFDFDLTTTYNDFIKTNKDNITSIPLEFYKIEWMTFANEKIRQINKPFKSLFIDPTRLHPTYGKNQYIYNVLTSALSREEQAVLGIKYRQLKESFNIDSNVTNINDNLDSNNEISDKTIKIVADISGGTNLESNLQLALDGVTLPYIGKGEQHKVQIKLALQNKSNTVDVLLIEEPENHLSHMNLTSLVSFIEKKLSNKQLFISTHSSYVMNKLSIDKLCLLANGYKQLNNIDCGTVKKLKRLPGYDTLRAVLSSKVILVEGPSDELILKKYYYQINDKLPEEDGIDIIVVRGIGFNNYLEIIKHTGVHTRVMKDNDGNYDKNVKKYIDEYKGYDFIKIYSSEENEQYSLEPLLIETNSDNEELLDKYAKISLSARTYKEFEKEINLLEKISFLKNWYKDEGGAGKKKVDTAMRIFESNEKIKYPTFFESIFDYE
346450	GC_00004937		X_bovienii_MC19	4163	13	13	1	0	0.99901	0.951648	0.974754	L	Replication, recombination and repair	COG3593	Predicted ATP-dependent endonuclease of the OLD family, contains P-loop ATPase and TOPRIM domains (YbjD)			MKIRKLKLVNFKKFKDNEFLFNDDVNILVGDNNSGKSSILEAIEIVLNYSYRGKPLYNAILSDIMNVESINRYIDSDKNIEDLPTITIEAFIDGLPDYRGTINKDRVDTQGISFTFSFDFDLTTTYNDFIKTNKDNITSIPLEFYKIEWMTFANEKIRQINKPFKSLFIDPTRLHPTYGKNQYIYNVLTSALSREEQAVLGIKYRQLKESFNIDSNVTNINDNLDSNNEISDKTIKIVADISGGTNLESNLQLALDGVTLPYIGKGEQHKVQIKLALQNKSNTVDVLLIEEPENHLSHMNLTSLVSFIEKKLSNKQLFISTHSSYVMNKLSIDKLCLLANGYKQLNNIDCGTVKKLKRLPGYDTLRAVLSSKVILVEGPSDELILKKYYYQINDKLPEEDGIDIIVVRGIGFNNYLEIIKHTGVHTRVMKDNDGNYDKNVKKYIDEYKGYDFIKIYSSEENEQYSLEPLLIETNSDNEELLDKYAKISLSARTYKEFEKEINLLEKISFLKNWYKDEGGAGKKKVDTAMRIFESNEKIKYPTFFESIFDYE
346451	GC_00004937		X_bovienii_MC214	2348	13	13	1	0	0.99901	0.951648	0.974754	L	Replication, recombination and repair	COG3593	Predicted ATP-dependent endonuclease of the OLD family, contains P-loop ATPase and TOPRIM domains (YbjD)			MKIRKLKLVNFKKFKDNEFLFNDDVNILVGDNNSGKSSILEAIEIVLNYSYRGKPLYNAILSDIMNVESINRYIDSDKNIEDLPTITIEAFIDGLPDYRGTINKDRVDTQGISFTFSFDFDLTTTYNDFIKTNKDNITSIPLEFYKIEWMTFANEKIRQINKPFKSLFIDPTRLHPTYGKNQYIYNVLTSALSREEQAVLGIKYRQLKESFNIDSNVTNINDNLDSNNEISDKTIKIVADISGGTNLESNLQLALDGVTLPYIGKGEQHKVQIKLALQNKSNTVDVLLIEEPENHLSHMNLTSLVSFIEKKLSNKQLFISTHSSYVMNKLSIDKLCLLANGYKQLNNIDCGTVKKLKRLPGYDTLRAVLSSKVILVEGPSDELILKKYYYQINDKLPEEDGIDIIVVRGIGFNNYLEIIKHTGVHTRVMKDNDGNYDKNVKKYIDEYKGYDFIKIYSSEENEQYSLEPLLIETNSDNEELLDKYAKISLSARTYKEFEKEINLLEKISFLKNWYKDEGGAGKKKVDTAMRIFESNEKIKYPTFFESIFDYE
346452	GC_00004937		X_bovienii_MC228	1362	13	13	1	0	0.99901	0.951648	0.974754	L	Replication, recombination and repair	COG3593	Predicted ATP-dependent endonuclease of the OLD family, contains P-loop ATPase and TOPRIM domains (YbjD)			MKIRKLKLVNFKKFKDNEFLFNDDVNILVGDNNSGKSSILEAIEIVLNYSYRGKPLYNAILSDIMNVESINRYIDSDKNIEDLPTITIEAFIDGLPDYRGTINKDRVDTQGISFTFSFDFDLTTTYNDFIKTNKDNITSIPLEFYKIEWMTFANEKIRQINKPFKSLFIDPTRLHPTYGKNQYIYNVLTSALSREEQAVLGIKYRQLKESFNIDSNVTNINDNLDSNNEISDKTIKIVADISGGTNLESNLQLALDGVTLPYIGKGEQHKVQIKLALQNKSNTVDVLLIEEPENHLSHMNLTSLVSFIEKKLSNKQLFISTHSSYVMNKLSIDKLCLLANGYKQLNNIDCGTVKKLKRLPGYDTLRAVLSSKVILVEGPSDELILKKYYYQINDKLPEEDGIDIIVVRGIGFNNYLEIIKHTGVHTRVMKDNDGNYDKNVKKYIDEYKGYDFIKIYSSEENEQYSLEPLLIETNSDNEELLDKYAKISLSARTYKEFEKEINLLEKISFLKNWYKDEGGAGKKKVDTAMRIFESNEKIKYPTFFESIFDYE
346453	GC_00004937		X_bovienii_MC233	464	13	13	1	0	0.99901	0.951648	0.974754	L	Replication, recombination and repair	COG3593	Predicted ATP-dependent endonuclease of the OLD family, contains P-loop ATPase and TOPRIM domains (YbjD)			MKIRKLKLVNFKKFKDNEFLFNDDVNILVGDNNSGKSSILEAIEIVLNYSYRGKPLYNAILSDIMNVESINRYIDSDKNIEDLPTITIEAFIDGLPDYRGTINKDRVDTQGISFTFSFDFDLTTTYNDFIKTNKDNITSIPLEFYKIEWMTFANEKIRQINKPFKSLFIDPTRLHPTYGKNQYIYNVLTSALSREEQAVLGIKYRQLKESFNIDSNVTNINDNLDSNNEISDKTIKIVADISGGTNLESNLQLALDGVTLPYIGKGEQHKVQIKLALQNKSNTVDVLLIEEPENHLSHMNLTSLVSFIEKKLSNKQLFISTHSSYVMNKLSIDKLCLLANGYKQLNNIDCGTVKKLKRLPGYDTLRAVLSSKVILVEGPSDELILKKYYYQINDKLPEEDGIDIIVVRGIGFNNYLEIIKHTGVHTRVMKDNDGNYDKNVKKYIDEYKGYDFIKIYSSEENEQYSLEPLLIETNSDNEELLDKYAKISLSARTYKEFEKEINLLEKISFLKNWYKDEGGAGKKKVDTAMRIFESNEKIKYPTFFESIFDYE
346454	GC_00004937		X_bovienii_MC241	277	13	13	1	0	0.99901	0.951648	0.974754	L	Replication, recombination and repair	COG3593	Predicted ATP-dependent endonuclease of the OLD family, contains P-loop ATPase and TOPRIM domains (YbjD)			MKIRKLKLVNFKKFKDNEFLFNDDVNILVGDNNSGKSSILEAIEIVLNYSYRGKPLYNAILSDIMNVESINRYIDSDKNIEDLPTITIEAFIDGLPDYRGTINKDRVDTQGISFTFSFDFDLTTTYNDFIKTNKDNITSIPLEFYKIEWMTFANEKIRQINKPFKSLFIDPTRLHPTYGKNQYIYNVLTSALSREEQAVLGIKYRQLKESFNIDSNVTNINDNLDSNNEISDKTIKIVADISGGTNLESNLQLALDGVTLPYIGKGEQHKVQIKLALQNKSNTVDVLLIEEPENHLSHMNLTSLVSFIEKKLSNKQLFISTHSSYVMNKLSIDKLCLLANGYKQLNNIDCGTVKKLKRLPGYDTLRAVLSSKVILVEGPSDELILKKYYYQINDKLPEEDGIDIIVVRGIGFNNYLEIIKHTGVHTRVMKDNDGNYDKNVKKYIDEYKGYDFIKIYSSEENEQYSLEPLLIETNSDNEELLDKYAKISLSARTYKEFEKEINLLEKISFLKNWYKDEGGAGKKKVDTAMRIFESNEKIKYPTFFESIFDYE
346455	GC_00004937		X_bovienii_MC250	811	13	13	1	0	0.99901	0.951648	0.974754	L	Replication, recombination and repair	COG3593	Predicted ATP-dependent endonuclease of the OLD family, contains P-loop ATPase and TOPRIM domains (YbjD)			MKIRKLKLVNFKKFKDNEFLFNDDVNILVGDNNSGKSSILEAIEIVLNYSYRGKPLYNAILSDIMNVESINRYIDSDKNIEDLPTITIEAFIDGLPDYRGTINKDRVDTQGISFTFSFDFDLTTTYNDFIKTNKDNITSIPLEFYKIEWMTFANEKIRQINKPFKSLFIDPTRLHPTYGKNQYIYNVLTSALSREEQAVLGIKYRQLKESFNIDSNVTNINDNLDSNNEISDKTIKIVADISGGTNLESNLQLALDGVTLPYIGKGEQHKVQIKLALQNKSNTVDVLLIEEPENHLSHMNLTSLVSFIEKKLSNKQLFISTHSSYVMNKLSIDKLCLLANGYKQLNNIDCGTVKKLKRLPGYDTLRAVLSSKVILVEGPSDELILKKYYYQINDKLPEEDGIDIIVVRGIGFNNYLEIIKHTGVHTRVMKDNDGNYDKNVKKYIDEYKGYDFIKIYSSEENEQYSLEPLLIETNSDNEELLDKYAKISLSARTYKEFEKEINLLEKISFLKNWYKDEGGAGKKKVDTAMRIFESNEKIKYPTFFESIFDYE
346456	GC_00004937		X_bovienii_MC78	3438	13	13	1	0	0.99901	0.951648	0.974754	L	Replication, recombination and repair	COG3593	Predicted ATP-dependent endonuclease of the OLD family, contains P-loop ATPase and TOPRIM domains (YbjD)			MKIRKLKLVNFKKFKDNEFLFNDDVNILVGDNNSGKSSILEAIEIVLNYSYRGKPLYNAILSDIMNVESINRYIDSDKNIEDLPTITIEAFIDGLPDYRGTINKDRVDTQGISFTFSFDFDLTTTYNDFIKTNKDNITSIPLEFYKIEWMTFANEKIRQINKPFKSLFIDPTRLHPTYGKNQYIYNVLTSALSREEQAVLGIKYRQLKESFNIDSNVTNINDNLDSNNEISDKTIKIVADISGGTNLESNLQLALDGVTLPYIGKGEQHKVQIKLALQNKSNTVDVLLIEEPENHLSHMNLTSLVSFIEKKLSNKQLFISTHSSYVMNKLSIDKLCLLANGYKQLNNIDCGTVKKLKRLPGYDTLRAVLSSKVILVEGPSDELILKKYYYQINDKLPEEDGIDIIVVRGIGFNNYLEIIKHTGVHTRVMKDNDGNYDKNVKKYIDEYKGYDFIKIYSSEENEQYSLEPLLIETNSDNEELLDKYAKISLSARTYKEFEKEINLLEKISFLKNWYKDEGGAGKKKVDTAMRIFESNEKIKYPTFFESIFDYE
346457	GC_00004937		X_cabanillasii_JM26	4258	13	13	1	0	0.99901	0.951648	0.974754	L	Replication, recombination and repair	COG3593	Predicted ATP-dependent endonuclease of the OLD family, contains P-loop ATPase and TOPRIM domains (YbjD)			MKIRKLKLVNFKKFKDNEFLFNDDVNILVGDNNSGKSSILEAIEIVLNYSYRGKPLYNAILSDIMNVESINRYIDSDKNIEDLPTITIEAFIDGLPDYRGTINKDRVDTQGISFTFSFDFDLTTTYNDFIKTNKDNITSIPLEFYKIEWMTFANEKIRQINKPFKSLFIDPTRLHPTYGKNQYIYNVLTSALSREEQAVLGIKYRQLKESFNIDSNVTNINDNLDSNNEISDKTIKIVADISGGTNLESNLQLALDGVTLPYIGKGEQHKVQIKLALQNKSNTVDVLLIEEPENHLSHMNLTSLVSFIEKKLSNKQLFISTHSSYVMNKLG------------------------------------------------------------------------------------------------------------------------------------------------------------------------------------------------------RVLNS-----------------
356412	GC_00005866		X_bovienii_KrausseiBU	3831	6	9	2	0	0.663342	0.624572	0.643373	L	Replication, recombination and repair	COG3593	Predicted ATP-dependent endonuclease of the OLD family, contains P-loop ATPase and TOPRIM domains (YbjD)			MTGLMADGKKTSDLAQFIDVLKNRHKGLRMSILIDTIRIAGFRGIKNLEVSLSRIIILIGPNNAGKTSLIKALQLSLGDYSRYLSEEDFYISPDERRVNEIIVDVRIVPADANGDRVANFDIEWLTEFGDKIQSEANGNQFVAIRTRSEQNVTKGGFDTNRTTLEIWPPFETWTTIKVKG-TKLGSRLQSLPLVSMEAQRDIHQDLRDRSSFIGKILASVEYDKNDILELESLIKQVNDGAVNKSKELKSLKSHLEKLNQSIGGTGGAEVTPFPKKIRDLSKNFSVYSGETDTNSFSMEYHGMGTRSWASMLTIKSFVEILSHRHIAESEPLFPILTVEEPEAHLHPNAQKTLYHQLSDTNGQLILSTHSPFLAAMADLYQIRSLVKTKNGIVAHKISHTMTDDEKKSISRSILAKSGELLFAKCMLLCEGVTEEQVLPAMFEIYASATPWSVGLSCVNVGGKD-AYIHFALLPFSFGIPICILSDNDINPNSGTKTQDDVTQQIEKLSKKMGLPLTN--DFYDIYFLDDKHDFEKELIDHGLRHEIIDAFVLLATTGNKNNEKFREAKYNEFNQLTDEKLL-EKMSKEKASYAGFLADVL-------------LANKRKKSVDDLVPPNVRASFDCIKGWLAC
356413	GC_00005866		X_bovienii_MM17	1067	6	9	2	0	0.663342	0.624572	0.643373	L	Replication, recombination and repair	COG3593	Predicted ATP-dependent endonuclease of the OLD family, contains P-loop ATPase and TOPRIM domains (YbjD)			-----------------------------------------------------------------------------------------------------------------------------------------------------------------------------------------------------------------------------------------------------------------------------------------------------------------------------------------------------------------------------------------------------------------MTDDEKKSISRSILAKNGELLFAKCMLLCEGVTEEQVLPAMFEIYASATPWSVGLSCVNVGGKD-KYIHFALLPFSFGIPTCIISDNDINPNSGTKTQDDVTQQIEKLSKKMCLSLTK--DFYDIYFLDDGNDFEKELIDHGLRDEIIDAFVLLATTGDKNNGKFREAKYNEFNKLTNEKLL-EKMSKEKASYAGFLADVL-------------LENKRKKTVNDLLPPNVRASFDCIKGWLAC
356414	GC_00005866		X_japonica_T	1541	6	9	2	0	0.663342	0.624572	0.643373	L	Replication, recombination and repair	COG3593	Predicted ATP-dependent endonuclease of the OLD family, contains P-loop ATPase and TOPRIM domains (YbjD)			-----------------------------MNIQIDTVRISGFRGISNIEITLPRVTVLLGQNNAGKTSVIKALQLAIGDYSRYLSDEDFHIGEDEKRQEAITVDLRFIAVD-DGARAKEFSEDWQQVFGDKIQSEPDGSQFVAIRTVAKPDRVKGGYIVDRFHLDAWPERIGWQDVRINNKNRLGKRLESVPFIPIDAQRDIHNELKEKSSFVGRVLSSVEYDDKDVAELERMVAEVNKEAIEKSEPLKRLKTHLDNLNQSFEGSGQTELTPFPKKIRDLSKRFSVNFGESDKSSFSMEYHGMGTRSWASMLTVKAFTELLAKNHEEEAEPFFPILAAEEPEAHLHPNAQRTLYRQLIDVPGQVIISTHSPYIAGLAELHEIKSLSKPENSVQVYQLRDEFEDDDLRKLKREVVHSRGELLFSKAIVLSEGETEEQALPELFESYTGKHPFSLGINFVGVNGSGAKYRPFLILAKDLNIPVFIFSDGEEKTVKELKKNYEKVFGATDIEKAPNITILEGTDFEGYLLSQSFNELIEQTIQEIDGDDAIDKWI-----GKKDGALLKRIRTDKPSCGTCKQLIFEDVLRDYTGDDGRVRAILEILDSSKPLYAKAIADNLIKLPKERFPQKIIELFKQIESGV--
356415	GC_00005866		X_nematophila_AN61	1488	6	9	2	0	0.663342	0.624572	0.643373	L	Replication, recombination and repair	COG3593	Predicted ATP-dependent endonuclease of the OLD family, contains P-loop ATPase and TOPRIM domains (YbjD)			--------------------------------------------------MGLESLIKQVNDDAVNKSKELKSLKSHLEKLNQSI----------------------------------------------------------------------------------------------------------------------------------------------------------------------------------GGTGGAEVTPFPKKIRDLSKNFSVYSGETDTNSFSMEYHGMGTRSWASMLTIKSFVEILSHRHIAESEPLFPILTVEEPEAHLHPNAQKTLYRQLSDTNGQLILSTHSPFLAAMADLYQIRSLVKTKNGIVAHKISHPMTDDEKKSISRSILAKNGELLFAKCMLLCEGVTEEQVLPAMFEIYASATPWSVGLSCVNVGGKD-KYIHFALLPFSFGIPTCIISDNDINPNSGTKTQDDVTQQIEKLSKKMCLSLTK--DFYDIYFLDDGNDFEKELIDHGLRDEIIDAFVLLATTGNKNNEKFRDAKYNEFNQLTDEQLL-EKMSKEKASYAGFLADVL-------------LANKRIKSVDDLVPPNVRASFDCIKGWLAC
356416	GC_00005866		X_nematophila_AN61	1490	6	9	2	0	0.663342	0.624572	0.643373	L	Replication, recombination and repair	COG3593	Predicted ATP-dependent endonuclease of the OLD family, contains P-loop ATPase and TOPRIM domains (YbjD)			------------------------------MSILIDTIRIAGFRGIKNLEVSLSRIIVLIGPNNAGKTSLIKALQLSLGDYSRYL---------------------------------------------------------------------------------------------------------------------------------------------------------------------------------------------------SEEDFYISPDERRVN------------------------EIIVDVRIVPA-----------------------------DANGDRVAKFDMEWLTEFGD--KIQSEANGNQFVAIRTRSEQNVTKGGFDTNRTTL----------------------------EIWPPFETWTI----IKVKGTK----------------------------LGSRLQ--------------SLPLVS-------------MEAQRDI-HQDLRDR-----------------------------------------------SSFIGKIL-----------------------------AR----------GC
356417	GC_00005866		X_nematophila_ATCC19061	1490	6	9	2	0	0.663342	0.624572	0.643373	L	Replication, recombination and repair	COG3593	Predicted ATP-dependent endonuclease of the OLD family, contains P-loop ATPase and TOPRIM domains (YbjD)			--------------------------------------------------MGLESLIKQVNDDAVNKSKELKSLKSHLEKLNQSI----------------------------------------------------------------------------------------------------------------------------------------------------------------------------------GGTGGAEVTPFPKKIRDLSKNFSVYSGETDTNSFSMEYHGMGTRSWASMLTIKSFVEILSHRHIAESEPLFPILTVEEPEAHLHPNAQKTLYRQLSDTNGQLILSTHSPFLAAMADLYQIRSLVKTKNGIVAHKISHPMTDDEKKSISRSILAKNGELLFAKCMLLCEGVTEEQVLPAMFEIYASATPWSVGLSCVNVGGKD-KYIHFALLPFSFGIPTCIISDNDINPNSGTKTQDDVTQQIEKLSKKMCLSLTK--DFYDIYFLDDGNDFEKELIDHGLRDEIIDAFVLLATTGNKNNEKFRDAKYNEFNQLTDEQLL-EKMSKEKASYAGFLADVL-------------LANKRIKSVDDLVPPNVRASFDCIKGWLAC
356418	GC_00005866		X_nematophila_ATCC19061	1492	6	9	2	0	0.663342	0.624572	0.643373	L	Replication, recombination and repair	COG3593	Predicted ATP-dependent endonuclease of the OLD family, contains P-loop ATPase and TOPRIM domains (YbjD)			------------------------------MSILIDTIRIAGFRGIKNLEVSLSRIIVLIGPNNAGKTSLIKALQLSLGDYSRYL---------------------------------------------------------------------------------------------------------------------------------------------------------------------------------------------------SEEDFYISPDERRVN------------------------EIIVDVRIVPA-----------------------------DANGDRVAKFDMEWLTEFGD--KIQSEANGNQFVAIRTRSEQNVTKGGFDTNRTTL----------------------------EIWPPFETWTI----IKVKGTK----------------------------LGSRLQ--------------SLPLVS-------------MEAQRDI-HQDLRDR-----------------------------------------------SSFIGKIL-----------------------------AR----------GC
356419	GC_00005866		X_nematophila_Anatoliense	2736	6	9	2	0	0.663342	0.624572	0.643373	L	Replication, recombination and repair	COG3593	Predicted ATP-dependent endonuclease of the OLD family, contains P-loop ATPase and TOPRIM domains (YbjD)			---------------------------------------------------------------------------------------------------------------------------------------------------------------------------------------------------------------------------------------------------------------------------------------------------------------MGTRSWASMLTIKSFIEILSHRHIAESEPLFPILIVEEPEAHLHPNAQKTLYRQLSDTNGQLILSTHSPFLAAMADLYQIRSLVKTKNGIVAHKISHPMTDDEKKSISRSILAKNGELLFAKCMLLCEGVTEEQVLPAMFEIYASATPWSVGLSCVNVGGKD-KYIHFALLPFSFGIPTCIISDNDINPNSGTKTQDDVTQQIEKLSKKMCLSLTK--DFYDIYFLDDGNDFEKELIDHGLLDEIIDAFVLLATTGDKNNGKFREAKYNEFNKLTNEKLL-EKMSKEKASYAGFLADVL-------------LENKRKKTVNDLLPPNVRASFDCIKGWLAC
356420	GC_00005866		X_nematophila_Anatoliense	3389	6	9	2	0	0.663342	0.624572	0.643373	L	Replication, recombination and repair	COG3593	Predicted ATP-dependent endonuclease of the OLD family, contains P-loop ATPase and TOPRIM domains (YbjD)			MTGLRADGKKTSDLAQFIDVLKNRHKGLRMSILIDTIRIAGFRGIKNLEVSLSRIIVLIGPNNAGKTSLIKALQLSLGDYSRYL---------------------------------------------------------------------------------------------------------------------------------------------------------------------------------------------------SEEDFYISPDERRVN------------------------EIIVDVRIVPA-----------------------------DANGDRVANFDIEWLTEFGD--KIQSEANGNQFVAIRTRSEQNVTKGGFDTNRTTL----------------------------EIWPPFETWTT----IKVKGTK----------------------------LGSRLQ--------------SLPLVS-------------MEAQRDI-HQDLRDR--SSFI---------GKILASVEYDKNDILELESLG--------------AVDVL--------------------------SSSFTQPTSAATQW---
360630	GC_00006409		X_bovienii_LD28	2311	6	7	2	0	0.994549	0.828472	0.903946	L	Replication, recombination and repair	COG3593	Predicted ATP-dependent endonuclease of the OLD family, contains P-loop ATPase and TOPRIM domains (YbjD)			MKIDFIEIKNFRKLQSCRIEFDKEKTLLVGANNSGKTSAMVALRKFLISPNNIKLRDVSIGNWSLIDKIGADWENGNEPQYYLNEALPLLDIWLDVPRVQIHHVVHILPNIDWAGGAIGVRLNFEVGDAEQLKADYIEGRLKAKKIENEAPEEQKPSIAPRNLVEFLENSFSKYLVLKAYSLDPEQIKMPDSKGFACIQPLSVDALEIEGDPFQDLINLREIPAMRDFSIGSPLSFGGEDSQSGRLVQTLSDHVRNYYDQHIDQTDTVNVDDISAFSALQRAEKAFDKRLKTNFSSVFEEITNLGIPGINNPSIVINTKFKSLDGLSHSSAVQYKVSQPEDGHEERYLPESYAGLGYQNLIAMVFLLMRFRQDWLEPKTNRTAVVKIAPLQLVMIEEPEAHLHSQVQQVFIKKAYDVLRNHSELGDLDTYSTQLLVTTHSSHIAHEVDFANLCYFRRLPVEIQGQSPTTTIINLSSVFGKDLKTLSFVKRYIKATDCDLFFADGAIFVEGQAERILIPHFIRCHFGNLSRRYISVIDVGGANARRFEPLIEALGLTSLVITDLDASLPTEVETKNGKTTTRLKKAQPTFGVNQVTTNPTLKKWYPKLTKIDDLLSMEESKHYIYFSNEYDLYVAYQRAVPNPRDKNEPKLVPRTFEDALVYANFEVLENISGSLTTKKIAELVKNKDKLSNNELESELFGIVNKAEKAAFAIDCLVKINDGSSLSPPPYIEEGLKWLQEKLEKPSLFSVETGAVANG
360631	GC_00006409		X_bovienii_MC200	1115	6	7	2	0	0.994549	0.828472	0.903946	L	Replication, recombination and repair	COG3593	Predicted ATP-dependent endonuclease of the OLD family, contains P-loop ATPase and TOPRIM domains (YbjD)			MKIDFIEIKNFRKLQSCRIEFDKEKTLLVGANNSGKTSAMVALRKFLISPNNIKLRDVSIGNWSLIDKIGADWENGNEPQYYLNEALPLLDIWLDVPRVQIHHVVHILPNIDWAGGAIGVRLNFEVGDAEQLKADYIEGRLKAKKIENEAPEEQKPSIAPRNLVEFLENSFSKYLVLKAYSLDPEQIKMPDSKGFACIQPLSVDALEIEGDPFQDLINLREIPAMRDFSIGSPLSFGGEDSQSGRLVQTLSDHVRNYYDQHIDQTDTVNVDDISAFSALQRAEKAFDKRLKTNFSSVFEEITNLGIPGINNPSIVINTKFKSLDGLSHSSAVQYKVSQPEDGHEERYLPESYAGLGYQNLIAMVFLLMRFRQDWLEPKTNRTAVVKIAPLQLVMIEEPEAHLHSQVQQVFIKKAYDVLRNHSELGDLDTYSTQLLVTTHSSHIAHEVDFANLRYFRRLPVEIQGQSPTTTIINLSSVFGKDLKTLSFVKRYIKATDCDLFFADGAIFVEGQAERILIPHFIRCHFGNLSRRYISVIDVGGANARRFEPLIEALGLTSLVITDLDASLPTEVETKNGKTTTRLKKAQPTFGVNQVTTNPTLKKWYPKLTKIDDLLSMEESKHYIYFSNEYDLYVAYQRAVPNPRDKNEPKLVPRTFEDALVYANFEVLENISGSLTTKKIAELVKNKDKLSNNELESELFGIVNKAEKAAFAIDCLVKINDGSSLSPPPYIEEGLKWLQEKLEKPSLFSVETGAVANG
360632	GC_00006409		X_bovienii_MC255	788	6	7	2	0	0.994549	0.828472	0.903946	L	Replication, recombination and repair	COG3593	Predicted ATP-dependent endonuclease of the OLD family, contains P-loop ATPase and TOPRIM domains (YbjD)			MKIDFIEIKNFRKLQSCRIEFDKEKTLLVGANNSGKTSAMVALRKFLISPNNIKLRDVSIGNWSLIDKIGADWENGNEPQYYLNEALPLLDIWLDVPRVQIHHVVHILPNIDWAGGAIGVRLNFEVGDAEQLKADYIEGRLKAKKIENEAPEEQKPSIAPRNLVEFLENSFSKYLVLKAYSLDPEQIKMPDSKGFACIQPLSVDALEIEGDPFQDLINLREIPAMRDFSIGSPLSFGGEDSQSGRLVQTLSDHVRNYYDQHIDQTDTVNVDDISAFSALQRAEKAFDKRLKTNFSSVFEEITNLGIPGINNPSIVINTKFKSLDGLSHSSAVQYKVSQPEDGHEERYLPESYAGLGYQNLIAMVFLLMRFRQDWLEPKTNRTAVVKIAPLQLVMIEEPEAHLHSQVQQVFIKKAYDVLRNHSELGDLDTYSTQLLVTTHSSHIAHEVDFANLRYFRRLPVEIQGQSPTTTIINLSSVFGKDLKTLSFVKRYIKATDCDLFFADGAIFVEGQAERILIPHFIRCHFGNLSRRYISVIDVGGANARRFEPLIEALGLTSLVITDLDASLPTEVETKNGKTTTRLKKAQPTFGVNQVTTNPTLKKWYPKLTKIDDLLSMEESKHYIYFSNEYDLYVAYQRAVPNPRDKNEPKLVPRTFEDALVYANFEVLENISGSLTTKKIAELVKNKDKLSNNELESELFGIVNKAEKAAFAIDCLVKINDGSSLSPPPYIEEGLKWLQEKLEKPSLFSVETGAVANG
360633	GC_00006409		X_bovienii_MC52	2329	6	7	2	0	0.994549	0.828472	0.903946	L	Replication, recombination and repair	COG3593	Predicted ATP-dependent endonuclease of the OLD family, contains P-loop ATPase and TOPRIM domains (YbjD)			MKIDFIEIKNFRKLQSCRIEFDKEKTLLVGANNSGKTSAMVALRKFLISPNNIKLRDVSIGNWSLIDKIGADWENGNEPQYYLNEALPLLDIWLDVPRVQIHHVVHILPNIDWAGGAIGVRLNFEVGDAEQLKADYIEGRLKAKKIENEAPEEQKPSIAPRNLVEFLENSFSKYLVLKAYSLDPEQIKMPDSKGFACIQPLSVDALEIEGDPFQDLINLREIPAMRDFSIGSPLSFGGEDSQSGRLVQTLSDHVRNYYDQHIDQTDTVNVDDISAFSALQRAEKAFDKRLKTNFSSVFEEITNLGIPGINNPSIVINTKFKSLDGLSHSSAVQYKVSQPEDGHEERYLPESYAGLGYQNLIAMVFLLMRFRQDWLEPKTNRTAVVKIAPLQLVMIEEPEAHLHSQVQQVFIKKAYDVLRNHSELGDLDTYSTQLLVTTHSSHIAHEVDFANLRYFRRLPVEIQGQSPTTTIINLSSVFGKDLKTLSFVKRYIKATDCDLFFADGAIFVEGQAERILIPHFIRCHFGNLSRRYISVIDVGGANARRFEPLIEALGLTSLVITDLDASLPTEVETKNGKTTTRLKKAQPTFGVNQVTTNPTLKKWYPKLTKIDDLLSMEESKHYIYFSNEYDLYVAYQRAVPNPRDKNEPKLVPRTFEDALVYANFEVLENISGSLTTKKIAELVKNKDKLSNNELESELFGIVNKAEKAAFAIDCLVKINDGSSLSPPPYIEEGLKWLQEKLEKPSLFSVETGAVANG
360634	GC_00006409		X_bovienii_MC81	2579	6	7	2	0	0.994549	0.828472	0.903946	L	Replication, recombination and repair	COG3593	Predicted ATP-dependent endonuclease of the OLD family, contains P-loop ATPase and TOPRIM domains (YbjD)			MKIDFIEIKNFRKLQSCRIEFDKEKTLLVGANNSGKTSAMVALRKFLISPNNIKLRDVSIGNWSLIDKIGADWENGNEPQYYLNEALPLLDIWLDVPRVQIHHVVHILPNIDWAGGAIGVRLNFEVGDAEQLKADYIEGRLKAKKIENEAPEEQKPSIAPRNLVEFLENSFSKYLVLKAYSLDPEQIKMPDSKGFACIQPLSVDALEIEGDPFQDLINLREIPAMRDFSIGSPLSFGGEDSQSGRLVQTLSDHVRNYYDQHIDQTDTVNVDDISAFSALQRAEKAFDKRLKTNFSSVFEEITNLGIPGINNPSIVINTKFKSLDGLSHSSAVQYKVSQPEDGHEERYLPESYAGLGYQNLIAMVFLLMRFRQDWLEPKTNRTAVVKIAPLQLVMIEEPEAHLHSQVQQVFIKKAYDVLRNHSELGDLDTYSTQLLVTTHSSHIAHEVDFANLRYFRRLPVEIQGQSPTTTIINLSSVFGKDLKTLSFVKRYIKATDCDLFFADGAIFVEGQAERILIPHFIRCHFGNLSRRYISVIDVGGANARRFEPLIEALGLTSLVITDLDASLPTEVETKNGKTTTRLKKAQPTFGVNQVTTNPTLKKWYPKLTKIDDLLSMEESKHYIYFSNEYDLYVAYQRAVPNPRDKNEPKLVPRTFEDALVYANFEVLENISGSLTTKKIAELVKNKDKLSNNELESELFGIVNKAEKAAFAIDCLVKINDGSSLSPPPYIEEGLKWLQEKLEKPSLFSVETGAVANG
360635	GC_00006409		X_bovienii_Oregonense	741	6	7	2	0	0.994549	0.828472	0.903946	L	Replication, recombination and repair	COG3593	Predicted ATP-dependent endonuclease of the OLD family, contains P-loop ATPase and TOPRIM domains (YbjD)			----------------------------------------------------------------------------------------MLDIWLDVPRVQIHHVVHVLPNIDWAGGAIGVRLNFEVGDAEQLKADYLEGRLKAKKIENEAPEEQKPSIAPRNLVEFLENSFSKYLVLKAYSLDPEQIKMPDSKGFACIQPLSVDALEIEGDPFQDLINLREIPAMRDFSIGSPLSFGGEDSQSGRLVQTLSDHVRNYYDQHIDQTDTVNVDDISAFSALQRAEKAFDKRLKTNFSSVFEEITNLGIPGINNPSIVINTKFKSLDGLSHSSAVQYKVSQPEDGHEERYLPESYAGLGYQNLIAMVFLLMRFRQDWLEPKTNRTEVVKIAPLQLVMIEEPEAHLHSQVQQVFIKKAYDVLRNHSELGDLDTYSTQLLVTTHSSHIAHEVDFANLRYFRRLPVEVQGQSPTTTIINLSSVFGKDLKTLSFVKRYIKATDCDLFFADGAIFVEGQAERILIPHFIRCHFGDLSRRYISVIDVGGANARRFEPLIEALGLTSLVITDLDASLPTEVETKNGKTTTRLKKAQPTFGVNQVTTNPTLKEWYPKLTKIDDLLSMEESKHYIYFSNEYDLYVAYQRAVPNPRDKNEPKLVPRTFEDALVYANFEVLENISGSLTTKKIAELVKNKDKLSNNELESELFGIVNKAEKAAFAIDCLVEINDGSSLSPPPYIEEGLKWLQEKLEEPSLFSVETGAVANG
360636	GC_00006409		X_bovienii_Oregonense	740	6	7	2	0	0.994549	0.828472	0.903946	L	Replication, recombination and repair	COG3593	Predicted ATP-dependent endonuclease of the OLD family, contains P-loop ATPase and TOPRIM domains (YbjD)			MKIDFIEIKNFRKLQSCRIEFDKEKTLLVGANNSGKTSAMVALRKFLISPKNIKLRDVSIGNWSLIDKIG--------------------------------------------------------------------------------------------------SSFAGYLA-----------------------------------------------------------------------------------------------------------------------------------------------------------------------------------------------------------------------------------------------------------------------------------------------------------------------------------------------------------------------------------------------------------------------------------------------------------------------------------------------------------------------------------------------------------------------------------------------------
362016	GC_00006607		X_bovienii_feltiaeML	2295	3	7	4	0	0.71161	0.620833	0.66313	L	Replication, recombination and repair	COG3593	Predicted ATP-dependent endonuclease of the OLD family, contains P-loop ATPase and TOPRIM domains (YbjD)			MITKIKIHGYRIYKELMLTPNPRMNIIVGGNEAGKSTLMEAITLALTGRINGRSASEELNSYWFNTNLISEFLHKRACGQRVALPEIRIELFFENRSELQILCGAINSDVPTNACPGVSLNIIPNPEYADELDEWMKNPSPLLPVEYYSVDWRSFADNKLTNRPKQLVTAIIDSRTVRSSSGIDFHLRQILSDHLEPAEKASISLLYREIKASMSDTALEDVNKRIGTLHASLYDQSIALAMDQSSRTSWEAAVTPHVNNVPFSMSGQGQQASIKISLAMSRHSGQANFVMIEEPENHLSHTSLTILLSRLETLAGEQQQLFITTHSTFVLNRLGLGSLLLIGHDSVSKISELDPDTVSYFQKLPGYDTLRMALANKVVLVEGPSDEIVFERIFQDLYGKRPMEFGVDVISMRGLSLGRCLELCAALDKNVAVLRDNDGIDPILLREPVANWLAAGRRELFIGSVESGTTLEPQLVHHNSETSIRAILGITQAADLTIWMNREKTETALRIASASQSITPPDYMQDAARFIHG
362017	GC_00006607		X_khoisanae	3806	3	7	4	0	0.71161	0.620833	0.66313	L	Replication, recombination and repair	COG3593	Predicted ATP-dependent endonuclease of the OLD family, contains P-loop ATPase and TOPRIM domains (YbjD)			----------------MLTPNSKLNIIVGDNEAGKSTLLEAIALALTGRVNGRSASEEFNSHWFNTDFVNDFLLEHKKGERVSFPEISIELFFDNQPELQALC---------------------------------------------------------------------------------------------------------------------------------------------------------DVMDAPF--------------------------------------------------------------------------------------------------------------------------------------FSRKQCHLFSDVLNCGRT---------------------------------------------------------------------------SHEYDQSRWH---------------------------------
362018	GC_00006607		X_khoisanae	827	3	7	4	0	0.71161	0.620833	0.66313	L	Replication, recombination and repair	COG3593	Predicted ATP-dependent endonuclease of the OLD family, contains P-loop ATPase and TOPRIM domains (YbjD)			--------------------------------------------------------------------------------------------------------------------------------------------------------------------------------------MDFHLRQIMNDHLAPTERAEISLQYRKAKAYMSENALTEVNKRISGLHASLSNQSIELAMDQSSRTAWEELLHPMLIIYPSQCQAWGSRL-------------QSKFLLL-------------------------------------------------------------------------------------------------------------------------------------------------------------------------------------------------------------------------------------------------
362019	GC_00006607		Xenorhabdus_sp_BMMCB	1339	3	7	4	0	0.71161	0.620833	0.66313	L	Replication, recombination and repair	COG3593	Predicted ATP-dependent endonuclease of the OLD family, contains P-loop ATPase and TOPRIM domains (YbjD)			MIKKIKIHGYRIYKELVLTPNTKLNIIVGDNEAGKSTLLEAIVLALTGRINGRSASEEFNSHWFNTDFVNDFLLEHKKGERVSFPEISIELFFDNQPDLQALCGAINSDVPTTACPSVVFSIIPDPEYVDELDE-------------------------------------------------------------------------------------------------------------------WLKEPSPLLPGQPHE-----------------------------------------------------------------------------------------------------------------------------------------------------------------------------------------------------------------------------------------------------------------------------
362020	GC_00006607		Xenorhabdus_sp_BMMCB	3936	3	7	4	0	0.71161	0.620833	0.66313	L	Replication, recombination and repair	COG3593	Predicted ATP-dependent endonuclease of the OLD family, contains P-loop ATPase and TOPRIM domains (YbjD)			----------------------------------------------------------------------------------------------------------------------------------------------------------------------MVTAVIDSRTVRVSSGMDFHLRQIMNDHLAPTERAEISLQYRKAKAYMSENALTEVNKRISGLHASLSNQSIELAMDQSSRTAWEGAITPHVNNIPFSMSGLGQQAAIKISLAMNRHSGKANFVMIEEPENHLSHTSLT-----------------------------------------------------------------------------------------------------------------------------------------------------------------------------------------TRATA--------------------------------------
362021	GC_00006607		Xenorhabdus_sp_BMMCB	3944	3	7	4	0	0.71161	0.620833	0.66313	L	Replication, recombination and repair	COG3593	Predicted ATP-dependent endonuclease of the OLD family, contains P-loop ATPase and TOPRIM domains (YbjD)			-----------------------------------------------------------------------------------------------------------------------------------------------------------------------------------------------------------------------------------------------------------------------------------------------------------------------------------------------------------------------------------MVLAHKIVLVEGPSDEIIFERIFRDNYGKRPMELGIDVISMRGLSLGRCLELCAALDKPVAALRDNDGIDPSELQKPIENWLK------------------------------------KRTKRVVYWQY--------------------------------
362022	GC_00006607		Xenorhabdus_sp_BMMCB	3945	3	7	4	0	0.71161	0.620833	0.66313	L	Replication, recombination and repair	COG3593	Predicted ATP-dependent endonuclease of the OLD family, contains P-loop ATPase and TOPRIM domains (YbjD)			----------------------------------------------------------------------------------------------------------------------------------------------------------------------------------------------------------------------------------------------------------------------------------------------------------------------------------------------------------------------------------------------------------------------------------------------------------------------------MFIGNIEYGKTLEPQLIAHNDESIMRKILGITPAADLGIWMKREKTEGALRIASSEITIVAPAYIQEAVKFIYE
366305	GC_00007376		X_szentirmaii_T	3748	3	5	2	0	0.768882	0.63264	0.694139	L	Replication, recombination and repair	COG3593	Predicted ATP-dependent endonuclease of the OLD family, contains P-loop ATPase and TOPRIM domains (YbjD)			------MHLDFADFDSD--PLLS--ALLTDFRIAENP-----------------------------------------------------------------AVARMSYVFRKKDEIAGEPQSSEDCEFIVYGGGQESRTIASRVRRRIAIDMLDALRDAEAQLASWRNSPLRPLLEDAFASLSRSDLDRVANSLESATETMESFPSIKSLGDSLRGGIIDLAGTAHDLNARLRFAPADPLRLMRSLSMFIDDGKRGITEASLGSANVALISLKLAEFAWRRAKNERNFSLLCIEEPEAHLHPQLQRAVFEKLFNNPDTAQALIVTSHSPTLATIAPLRSVVRLWRSEDGRSHAFSLTHLPVTSDELDDIERYLTETRSELLFAKGSFLWKGMLKRFCYRASLNPLDIILTSLGLRYVT-------------------------------------------------------------------------------------------------------------------------------------------------------------------------------
366307	GC_00007376		X_szentirmaii_US123	111	3	5	2	0	0.768882	0.63264	0.694139	L	Replication, recombination and repair	COG3593	Predicted ATP-dependent endonuclease of the OLD family, contains P-loop ATPase and TOPRIM domains (YbjD)			------MHLDFADFDSD--PLLS--ALLTDFRIAENP-----------------------------------------------------------------AVARMSYVFRKKDEIAGEPQSSEDCEFIVYGGGQESRTIASRVRRRIAIDMLDALRDAEAQLASWRNSPLRPLLEDAFASLSRSDLDRVANSLESATETMESFPSIKSLGDSLRGGIIDLAGTAHDLNARLRFAPADPLRLMRSLSMFIDDGKRGITEASLGSANVALISLKLAEFAWRRAKNERNFSLLCIEEPEAHLHPQLQRAVFEKLFNNPDTAQALIVTSHSPTLATIAPLRSVVRLWRSEDGRSHAFSLTHLPVTSDELDDIERYLTETRSELLFAKGSFLWKGMLKRFCYRASLNPLDIILTSLGLRYVT-------------------------------------------------------------------------------------------------------------------------------------------------------------------------------
366309	GC_00007376		X_vietmanensis_T	697	3	5	2	0	0.768882	0.63264	0.694139	L	Replication, recombination and repair	COG3593	Predicted ATP-dependent endonuclease of the OLD family, contains P-loop ATPase and TOPRIM domains (YbjD)			MYLSNLIIRNFRNFEYIDIPLVKNIVLLGENRVGKSNLLHAIKLVLDSSLPDTERHLKLSDLWDGCDLSTSPQIEVHLDFADFDSDVSLAALLTDFRRADAPTVARLSYVFRKKTDLTKPITSSEDYEFVVFGGGDETRSIPSRVRRRISLDMLHALRDAEGQLASWRNSPLRPLLEDAIASVDRADLDGVASDLESANSKVESFDSVRKLEDSLRHRISELSGTTQDIDARLRFSPSDPMRLFRALSLFIDGGKRGIAEASLGSANVALLALKLAEFSWLRQKNERNYSVLCIEEPEAHLHPQLQRSVFNKLFNDLDSEQSLLVTSHSPTLAAVAPVRSIINL-RRQGESTKAFSLAQLPVSPDELEDIERYLTATRSELLFARGVIFVEGDAEENLLPVFAEALGHNLDQLGITVCNVAGVNFKPYVKLAAGLGLPFSVITDWDPLDGTRQPLGVERTLGIWDAYCQVSGKIPLTDEQKKIYSSTVDFDTFYTQWSSAGIFLNDQTFEVAVANTPSLQGALLDILNEQGFGSTRTKRINSWRTSQYIDPCHLLSMVSDIGKGRLSGKLTRKVHGLMPPQYITSAINFMVSYV
370374	GC_00008343		X_nematophila_AN61	2620	3	3	1	0	1	1	1	L	Replication, recombination and repair	COG3593	Predicted ATP-dependent endonuclease of the OLD family, contains P-loop ATPase and TOPRIM domains (YbjD)			MMMINRVNIKNFRSIECETFECGKFNIFVGQNNTGKTNFFEAIEWFFNGLPKNKSISEVHRNRDINNEISVEIEFTGALYGASNMKNESNKAKIMKLLEGNDKVIVRRTSLTPNKRTIIISGNEIKKLPTGFDSALNDFLPKFEYVHTRQYFDEVAKYSAKSPVGIMLSSVLEEMLEDNHQYQEFKDKFEKLFNDENSEVKIAFEKLGNRVQFHLEKQFDECTKVSFEVKRPDFDDLLKNFQTCVDDGVDTYASEKGDGMQRALMLAIIQAYADYRKDREDAGKSFLFFIDEAELHLHPTAQRKLKNVLLELCEKLDQVFINTHSSVFVADEHKLQNIYKIEKEDSVTNINLIGILDKPYVVFELLGGSPADLLLPRNFLIVEGPSELEFVTRVIKRFYPDKPQIQIISASGDTHQAKRTINSIIQAFKPLEHSIFKERLTVLCDRPSDTSKAGYEEFLRQYKEFNHRGQIKTLTKGSIEECYPDVDEWKKNEQQVKDMDGKKKIKHAKKIGESIKQTQFENEMTDLFECLQYCWEKAF
370375	GC_00008343		X_nematophila_ATCC19061	2622	3	3	1	0	1	1	1	L	Replication, recombination and repair	COG3593	Predicted ATP-dependent endonuclease of the OLD family, contains P-loop ATPase and TOPRIM domains (YbjD)			MMMINRVNIKNFRSIECETFECGKFNIFVGQNNTGKTNFFEAIEWFFNGLPKNKSISEVHRNRDINNEISVEIEFTGALYGASNMKNESNKAKIMKLLEGNDKVIVRRTSLTPNKRTIIISGNEIKKLPTGFDSALNDFLPKFEYVHTRQYFDEVAKYSAKSPVGIMLSSVLEEMLEDNHQYQEFKDKFEKLFNDENSEVKIAFEKLGNRVQFHLEKQFDECTKVSFEVKRPDFDDLLKNFQTCVDDGVDTYASEKGDGMQRALMLAIIQAYADYRKDREDAGKSFLFFIDEAELHLHPTAQRKLKNVLLELCEKLDQVFINTHSSVFVADEHKLQNIYKIEKEDSVTNINLIGILDKPYVVFELLGGSPADLLLPRNFLIVEGPSELEFVTRVIKRFYPDKPQIQIISASGDTHQAKRTINSIIQAFKPLEHSIFKERLTVLCDRPSDTSKAGYEEFLRQYKEFNHRGQIKTLTKGSIEECYPDVDEWKKNEQQVKDMDGKKKIKHAKKIGESIKQTQFENEMTDLFECLQYCWEKAF
370376	GC_00008343		X_nematophila_Anatoliense	1335	3	3	1	0	1	1	1	L	Replication, recombination and repair	COG3593	Predicted ATP-dependent endonuclease of the OLD family, contains P-loop ATPase and TOPRIM domains (YbjD)			MMMINRVNIKNFRSIECETFECGKFNIFVGQNNTGKTNFFEAIEWFFNGLPKNKSISEVHRNRDINNEISVEIEFTGALYGASNMKNESNKAKIMKLLEGNDKVIVRRTSLTPNKRTIIISGNEIKKLPTGFDSALNDFLPKFEYVHTRQYFDEVAKYSAKSPVGIMLSSVLEEMLEDNHQYQEFKDKFEKLFNDENSEVKIAFEKLGNRVQFHLEKQFDECTKVSFEVKRPDFDDLLKNFQTCVDDGVDTYASEKGDGMQRALMLAIIQAYADYRKDREDAGKSFLFFIDEAELHLHPTAQRKLKNVLLELCEKLDQVFINTHSSVFVADEHKLQNIYKIEKEDSVTNINLIGILDKPYVVFELLGGSPADLLLPRNFLIVEGPSELEFVTRVIKRFYPDKPQIQIISASGDTHQAKRTINSIIQAFKPLEHSIFKERLTVLCDRPSDTSKAGYEEFLRQYKEFNHRGQIKTLTKGSIEECYPDVDEWKKNEQQVKDMDGKKKIKHAKKIGESIKQTQFENEMTDLFECLQYCWEKAF
371079	GC_00008578		X_bovienii_Kraussei	1856	3	3	1	0	0.939062	0.804956	0.866853	L	Replication, recombination and repair	COG3593	Predicted ATP-dependent endonuclease of the OLD family, contains P-loop ATPase and TOPRIM domains (YbjD)			MKISSFVLKNYRRLADVTLVLDDKTTVLVGANNSGKTSYIGAIYTFLRSSDNLKVRDISKLNWKKIQKLGEQVEREFPTSEKMQELLEAFISLLPSLDIEITAKASEAYKVRDILPDLEWCGGVLSVRITYEPTDISKLCREFVDMRGVVSEHKGKVSLWPKDLCDFLEKGRNFSNFIKQKHYILSKETKPIPNEVLQPLKSEALKKLIRVDVISEQRGLDSEDNTYQKGPYSEKQRLNKLLRAYYDRILNPEDFPEMQDLEVLGQQQALEEGFTERLNKQFEAPFNELKNMGYPGIGGNPTVEIAAKISGMDALKKSSSIRYRFDKEEEEFVPESYLGLGYQNLIYLTFRLLEFRDKWMRVGKSAAFEYKIEDQIEPIHLVLLEEPEVNLHAQVQRVFVSKAYNTLRSHPDLCDKQDESEYQTQLVISTHSSHIINDIDFKELRYFRRNNANSSIAMDHTSITNMSELFLDAKKELQFVRKHLKLTHCDLFFADGVIFVEGQAERLLVPEFISNSFPDLSKRYISILEVNGAHTHKYRDLIEKLGIATLVLTDLDSVNNEGKSCSPQKNSGQKTSNNTLKMWHPKKEDLDDLVALSKGEHATESQGAPLYVAYQKPTQISGKEILSRTFEDALILANFEDEYFQSKEKIKAAKDAFENDSNPLSKSLYDYVQALKKGDFAFDCLFYLANKKGNSFNPPEYMSEGLKWLDSQLQPKM
371080	GC_00008578		X_budapestensis_T	3137	3	3	1	0	0.939062	0.804956	0.866853	L	Replication, recombination and repair	COG3593	Predicted ATP-dependent endonuclease of the OLD family, contains P-loop ATPase and TOPRIM domains (YbjD)			---------------------------------------------------------------------------------------------------------------------------------------------------------------------------------------------------------------------------------------------------------MNPEDFPEIQDLEVLGQQQALEKEFTDRLNKQFNAPFNELKNMGYPGIGGNPTVEIAAKISGMDALQKSSSIRYRFDKEEEEFVPESYLGLGYQNLIYLTFRLLEFRDKWMRVGKSSAFEDKMEDQIEPIHLVLLEEPEVNLHAQVQRVFVSKAYDTLRNHSDLCSKQEESEYQTQLVISTHSSHIINDIDFKELRYFRRNNTDTSIAMDHTSIANMSELFVNPKDELQFVRKHLKLTHCDIFFADGVIFVEGQAERLLVPEFISNSFPGLSKRYISILEVSGAHTHKYRDLVEKLGVATLVLTDLDSVDNEGKSCFPQKNSDQKTSNVTLKEWHPKKEVLDDLVTLPKEEHATNNQGAPLYVAYQKTTQITGKEVLSRTFEDALILANFENKYFQK------IKDAFKNDSNSLSESLYCYVQALKKGDFAFDCLFHIANKKEDCFNPPEYMSEGLEWLQDKLQYKM
371081	GC_00008578		X_cabanillasii_JM26	3878	3	3	1	0	0.939062	0.804956	0.866853	L	Replication, recombination and repair	COG3593	Predicted ATP-dependent endonuclease of the OLD family, contains P-loop ATPase and TOPRIM domains (YbjD)			MKISSFVLKNYRRLADVTLVLDDKTTVLVGANNSGKTSYIGAIYTFLRSSDNLKVRDISKLNWKKIQKLGEQVEREFPTSEKMQELLEAFISLLPSLDIEITAKASEAYKVRDILPDLEWCGGVLSVRITYEPTDISKLCREFVDMRGVVSEHKGKVSLWPKDLCDFLEKGRNFSNFIKQKHYILSKETKPIPNEVLQPLKSEALKKLIRVDVISEQRGLDSEDNTYQKGPYSEKQRLNKLLRAYYDRILNPEDFPEMQDLEVLGQQQALEEGFTERLNKQFEAPFNELKNMGYPGIGGNPTVEIAAKISGMDALKKSSSIRYRFDKEEEEFVPESYLGLGYQNLIYLTFRLLEFRDKWMRVGKSAAFEYKIEDQIEPIHLVLLEEPEVNLHAQVQRVFVSKAYNTLRSHPDLCDKQDESEYQTQLVISTHSSHIINDIDFKELRYFRRNNANSSIAMDHTSITNMSELFLDAKKELQFVRKHLKLTHCDLFFADGVIFVEGQAERLLVPEFISNSFPDLSKRYISILEVNGAHTHKYRDLIEKLGIATLVLTDLDSVNNEGKSCSPQKNSGQKTSNNTLKMWHPKKEDLDDLVALSKGEHATESQGAPLYVAYQKPTQISGKEILSRTFEDALILANFEDEYFQSKEKIKAAKDAFENDSNPLSKSLYDYVQALKKGDFAFDCLFYLANKKGNSFNPPEYMSEGLKWLDSQLQPKM
372096	GC_00008917		X_bovienii_MC239	3231	3	3	1	0	0.923428	1	0.96019	L	Replication, recombination and repair	COG3593	Predicted ATP-dependent endonuclease of the OLD family, contains P-loop ATPase and TOPRIM domains (YbjD)			MRLKKIKLTNFRGYRNTIEIPVDEAMTGIVGRNDFGKSTILEALAIFFEIDGIKADKNDMNCFSMANGETHFEISCEFDDLPPVILIDERVSTTLASEHLLNSHGYFEIVKTFKATTTGKPDKTYICCQHPVNEPLNNLLGMKISELKATGKNVEQNVEDKRTASLWRQAIRDAAMPYECAEILLDVDKGLGTETKSIWGRILEQLPTFALFKADRESSDGDSEAKNPLQQAVKDAQAVLQGKISALEQEIQDSVLDVAGRTLDKLREMAPELANELTPRFKEKPKWTFNFTLDGENGIPINKRGSGVRRLILLNFFRAEAEKAVSGTPRNVIYAIEEPETSQHPNYQVMLMKALLSLSNQSNRQIIVTTHVPALAGLIPVEGIRYVTKDADGQPVVKMPDDAVLREATESLGVLPETGMERAKGIVLVEGKSDVTFLRHAGKCLKQSGNIPVSLEDVNIVPILIGGCGSVKHWVTLNLANDLGLPWCVFLDSDIGGDPAQVLSIEKRKKEVEEAGKMFFATRKREVENYLCPDLIRDETGIQVIFTDTCDAKKIIGKVTSTKPNDVLDKFWPLMTAEKIINCSTYRDGNSDKIELIEILEGIISLSD
372097	GC_00008917		X_cabanillasii_JM26	2278	3	3	1	0	0.923428	1	0.96019	L	Replication, recombination and repair	COG3593	Predicted ATP-dependent endonuclease of the OLD family, contains P-loop ATPase and TOPRIM domains (YbjD)			MRLKTIKLTNFRGYRNTTEIPVDAAMTGIVGRNDFGKSTILEALAIFFEVDGIKADKHDMNCFSMEGGETHFEISCEFDDLPSFILIDEQVETTLAAEHLLNSQGNFEIVKTFKATTTGKPDKTYIRCQHPMDEPLKSLLGMKISELKLVGKDIEQNVEDKRIASLWRQAIRDAASPYECTEILLDVDKGLGTETKSIWGKILEQLPTFALFKVDRESSDGDSEAKNPLQQAVKDAQAALQVKISALEKEIQNGVLDVAERTLDKLREMAPELANELTPRFKEKPKWTFNFTLDGENGIPINKRGSGVRRLILLNFFRAEAEKTVAGTQRNVIYAIEEPETSQHPNYQIMLMKALLSLANQPNRQIILTTHVPALAGLIPCDGVRYVTKDENGRPVVKTSNDAVLREATESLGVLPETGMERAKGIVLVEGKSDVTFLRHAGKCLKESGKLPVSLEDVNIVPILIGGCGSVKHWVTLNLANDLGLPWCVFLDSDSGGDPAQVLSIQKRQKEVEEAGKKFFATRKREIENYLCPDLIKDETGIQVVFTDNCDAKKIIGKATGIKPNDVLDKFWPLMTAEKIIKCSTYNDGENNRIEIIEVLEGIISLRD
372098	GC_00008917		X_japonica_T	2895	3	3	1	0	0.923428	1	0.96019	L	Replication, recombination and repair	COG3593	Predicted ATP-dependent endonuclease of the OLD family, contains P-loop ATPase and TOPRIM domains (YbjD)			MRLRKIKLTNFRGYRNTIEIPVDEAMTGIVGRNDFGKSTILEALAIFFEIDGIKADKNDMNCFSIAYGETHFEISCEFDDLPPVILIDERVSTTLASEHLLNSHGYFEIVKAFKATTTGKPDKTYIRCQHPVDDPLNNLLGMKISELKATGKDVEQNVEDKRTASLWRQAIRDAAMPYECAEILLDVDKGLGTETKSIWSRILEQLPTFALFKADRESSDGDSEAKNPLQQAVKDAQAALQGKISALEQEIQDSVLDVAERTLDKLREMAPELANELTPRFKEKPKWTFNFTLDGENGIPINKRGSGVRRLILLNFFRAEAEKSVSGTQRNVIYAIEEPETSQHPNYQIMLMKALLSLSNQPNRQIIVTTHVPALAGLIPFEGVRYVTKDADGQPVVKMPDNAVLREATESLGVLPETGMERAKGIVLVEGKSDVTFLRHAGKCLKQSGDIPVSLEDVNIVPILIGGCGSVKHWVTLNLANDLGLPWCVFLDSDIGGDPAQVLSIEKRKKEVEGAGKRFFATRKREIENYLCPDLIRDETGVQVVFTDTCDAKKIIGKATGTKPNDVLDRFWPLMTAEKIVRCSTYRDGNSNKIELIEVFEGIVSLID
373907	GC_00009655		X_bovienii_Jollieti	3367	2	2	1	0	1	1	1	L	Replication, recombination and repair	COG3593	Predicted ATP-dependent endonuclease of the OLD family, contains P-loop ATPase and TOPRIM domains (YbjD)			MAAENRSKLLRMTIRNIGCIGNEGIDIALDNIVCLVGKNNAGKSTVLRAYELAKGPTAFDASSDRHQHASEDEHSEILLEVHIPDGIGNVDAKWKQERDGFLVVKSRWQWKAPDFLKVRTTWDPTAGEHGEGDWAEDTKAGGADSVFNSRLPRPLRIGSLDDAGKTEDVLLSFALAPLQKELENARLNPESSLAKAIESVSGSINLLSEQHQEHFNGIAGRVSEGFKGIFPGLDVSLSIGAAPLAPKVADLIKNGSSLKITDGRANTSLSQQGTGARRALFWSMLQVHNELNRDKEVRAEFRKRLEKEVTELEKKLKKPPKNADLNALNDELIQVRAQLDAHDSGAPIPDSPDDPAFPGYLLLIDEPENALHPMAARAAQRHLYQLAKNPDWQVIMTTHSPCFINPFEDHTTIERLERDNSEENSAVTPRTYRSDHIAFEGDEKQRLQALQHIEPSFSEVFFGSHPILVEGDTEHAAFMTSIIERDNALMDQIAVIRARGKAILVPLIKVLTHFKIHFSLVHDSDSPNRSDGVKNGMWTENRKIHEALCQARNAGLTVRHRVSVPDFERFLGHREAYKDKPLNAYLQIKLDDGLAKRVQRLMDSLLNSDEHCSFGNEIDHDRYMEKLLGVVSGWAEANGYAEDLRFKSQR
373908	GC_00009655		X_bovienii_SS_2004	1593	2	2	1	0	1	1	1	L	Replication, recombination and repair	COG3593	Predicted ATP-dependent endonuclease of the OLD family, contains P-loop ATPase and TOPRIM domains (YbjD)			MAAENRSKLLRMTIRNIGCIGNEGIDIALDNIVCLVGKNNAGKSTVLRAYELAKGPTAFDASSDRHQHASEDEHSEILLEVHIPDGIGNVDAKWKQERDGFLVVKSRWQWKAPDFLKVRTTWDPTAGEHGEGDWAEDTKAGGADSVFNSRLPRPLRIGSLDDAGKTEDVLLSFALAPLQKELENARLNPESSLAKAIESVSGSINLLSEQHQEHFNGIAGRVSEGFKGIFPGLDVSLSIGAAPLAPKVADLIKNGSSLKITDGRANTSLSQQGTGARRALFWSMLQVHNELNRDKEVRAEFRKRLEKEVTELEKKLKKPPKNADLNALNDELIQVRAQLDAHDSGAPIPDSPDDPAFPGYLLLIDEPENALHPMAARAAQRHLYQLAKNPDWQVIMTTHSPCFINPFEDHTTIERLERDNSEENSAVTPRTYRSDHIAFEGDEKQRLQALQHIEPSFSEVFFGSHPILVEGDTEHAAFMTSIIERDNALMDQIAVIRARGKAILVPLIKVLTHFKIHFSLVHDSDSPNRSDGVKNGMWTENRKIHEALCQARNAGLTVRHRVSVPDFERFLGHREAYKDKPLNAYLQIKLDDGLAKRVQRLMDSLLNSDEHCSFGNEIDHDRYMEKLLGVVSGWAEANGYAEDLRFKSQR
375015	GC_00010209		X_innexi_HGB1681	1301	2	2	1	0	1	1	1	L	Replication, recombination and repair	COG3593	Predicted ATP-dependent endonuclease of the OLD family, contains P-loop ATPase and TOPRIM domains (YbjD)			MLGFTAQELSELGKTSDPSHTSTDLDSFRKRLDQRSYELNAASVELTQQIIRVWNPADNKAEASKLKLVADGQYLKVVVEDNIGVEVELDQRSEGFQWLVSFFIVFFAEAKGKHKNTILLLDEPGVSLHALKQREFRKTISLLADENQTLYSTHSPFLVGPDELDIVRVVELTDRAAGTKVHTTVSSSDPAALLPLQEALGYDLAQSLFANQRNLILEGLTDYWYIEAISGLLRDGGTTFLHDKIALVPANTASKVVYFATILTSHNLKVAALLDSDNAGDQAARQEILVHRLSNKRILRTSDFSVPKIEKAEIEDLLRETLVRIAKSELSWDITTALASAGDKPIIDLFQKKIGKNFSKYKLAKAFLKWSRDHSVTDLSANEVQGCTNLINAINAALK
375016	GC_00010209		X_innexi_T	3297	2	2	1	0	1	1	1	L	Replication, recombination and repair	COG3593	Predicted ATP-dependent endonuclease of the OLD family, contains P-loop ATPase and TOPRIM domains (YbjD)			MLGFTAQELSELGKTSDPSHTSTDLDSFRKRLDQRSYELNAASVELTQQIIRVWNPADNKAEASKLKLVADGQYLKVVVEDNIGVEVELDQRSEGFQWLVSFFIVFFAEAKGKHKNTILLLDEPGVSLHALKQREFRKTISLLADENQTLYSTHSPFLVGPDELDIVRVVELTDRAAGTKVHTTVSSSDPAALLPLQEALGYDLAQSLFANQRNLILEGLTDYWYIEAISGLLRDGGTTFLHDKIALVPANTASKVVYFATILTSHNLKVAALLDSDNAGDQAARQEILVHRLSNKRILRTSDFSVPKIEKAEIEDLLRETLVRIAKSELSWDITTALASAGDKPIIDLFQKKIGKNFSKYKLAKAFLKWSRDHSVTDLSANEVQGCTNLINAINAALK
375151	GC_00010277		X_nematophila_Anatoliense	2545	2	2	1	0	0.997713	1	0.998855	L	Replication, recombination and repair	COG3593	Predicted ATP-dependent endonuclease of the OLD family, contains P-loop ATPase and TOPRIM domains (YbjD)			MYLGKLKISRFRSCDDVTVSLRPDLTVLVGENNGGKSNVVDAIRLLTLPLSGRRERYPEDEDVRRYSTVPSFQIEGVFQGLSDTLKGLLISAVPDPTKSEATFGYRYESRSEHAPRGKTTVWAGRFDTNGPELGSSELIRHVYLPPLRDAHQVLGTSSGTRVMALLRNFLPKEREQDFLAGVRRADNRPEILTTINTDISAALGLLTNGVRPQIAALDFGSETLLDVARDLRFRMADTGLIPEDIRSSGLGYSNLLYMATVVVELNKAKEADLTIFLVEEPEAHLHPQLQVLVLEFLLDQARQSASRIIEPGKPEGRIQIVVTTHSPNLTAWVSPRHLVVMRSRHREQDGKAISESVSVPIAEIGLKPKTLDKISRYLDVTRSALLFGNRAILVEGIAEALLLPVLAQKLVLADDLDGWLRFKGAVIVPIEGVDFRPYVEVLLRPYGDARIADRLIVITDADPTVLGNRKVDLENLAATHGAPDALIVLTNQHTLEHEIFGAGNESFLKSVFLRLHRNSRRDWEAQIEGIPEQDRPNAFLKLIETKKTRKGDLAQAMASRIEAGEPFVVPPYLIDAIRGASRI
375152	GC_00010277		X_nematophila_F1	1891	2	2	1	0	0.997713	1	0.998855	L	Replication, recombination and repair	COG3593	Predicted ATP-dependent endonuclease of the OLD family, contains P-loop ATPase and TOPRIM domains (YbjD)			MYLGKLKISRFRSCDDVTVSLRPDLTVLVGENNGGKSNVVDAIRLLTLPLSGRRERYPEDEDVRRYSTVPSFQIEGAFQGLSDTLKGLLISAVPDPTKSEATFGYRYESRSEHAPRGKTTVWAGRFDTNGPELGSSELIRHVYLPPLRDAHQVLGTSSGTRVMALLRNFLPKEREQDFLAGVRRADNRPEILTTINTDISAALGLLTNGVRPQIAALDFGSETLLDVARDLRFRMADTGLIPEDIRSSGLGYSNLLYMATVVVELNKAKEADLTIFLVEEPEAHLHPQLQVLVLEFLLDQARQSASRIIEPGKPEGRIQIVVTTHSPNLTAWVSPRHLVVMRSRHREQDGKAISESVSVPIAEIGLKPKTLDKISRYLDVTRSALLFGNRAILVEGIAEALLLPVLAQKLVLADDLDGWLRFKGAVIVPIEGVDFRPYVEVLLRPYGDARIADRLIVITDADPTVLGNRKVDLENLAATHGAPDALIVLTNQHTLEHEIFGAGNESFLKSVFLRLHRNSRRDWEAQIESIPEQDRPNAFLKLIETKKTRKGDLAQAMASRIEAGEPFVVPPYLIDAIRGASRI
377340	GC_00011584		X_bovienii_Punta	2477	1	1	1	0	1	1	1	L	Replication, recombination and repair	COG3593	Predicted ATP-dependent endonuclease of the OLD family, contains P-loop ATPase and TOPRIM domains (YbjD)			MYVIHSVKIEGVWERLNAECTFNDDVNIIIGKNGSGKTNFMNILHAILSVEPESISFGDFSSATITLKRKNGDKKYPIKVNVSEEDKNGGILFVYILEGKKYEIPSLDSYSYISRRRLREKINVLKEKLSNVVSLSSLPVYRFSISEHLAKRDSLDIRIDTEYTNPVDSRLNQLLKDLMMYHVQLSQRARNVSIKLQKEVLASILYSEEDSEDESLVTEFNPDNEKRELIAAYDRLNAIGDDVENKIDFHIESISKTLSEIKTSHNNDINSRPLEAFRKTQSIIKKSLNAEKEIDDIFSQKNLFLKIISEFIPDKDLIFSDVLFHFKNKHGKINHEKLSSGEKQLLILLIETLLQQKNPYVFLTDEPELSLHIEWQRKIIPAIRKLNPNSQIIAATHSPEVASTYSDNMFDMEDLVHG
377536	GC_00011780		X_budapestensis_T	3057	1	1	1	0	1	1	1	L	Replication, recombination and repair	COG3593	Predicted ATP-dependent endonuclease of the OLD family, contains P-loop ATPase and TOPRIM domains (YbjD)			MSRISRLVLVNFKKFEFLTLDFETGMNVLIGDNEAGKSSVLLAMDLAMSASRNRVESLGVESLLSLAAIKTFQEGDRSPESLPCITVDIFLEEGENQELNGNQNAEHRLSDGLRMIVAPLIQEYGEDIKALLEQNQDNFPYEYYTVKFYTFSGAPYASFKRYIKHLMLDNSRIDSSYAAREYIRTVFNLRVPVAERYKLESSYRHGKKLFREEHLTTINKALGPYQFDVRTTSNSNLETDLDLTQEGISLLNRGKGQQCFIKTEFALGKQEAKGDLDVMLLEEPENHLSFNNMKKLVKGLSSADNTQLFIATHSSHICSRLDLRHALMLGPDHSVLNLKGLSPETANFFMKAPDNNILEFALSKKVILVEGDAEFILLEALYKTLSGGISPENDSVHIISIGGTSFKRYLELAKLLGICAAVIRDNDGDYEKNCVLNYQEYIGDNAKIFFDTNNSRSTFEICLYQDNQAICEELFAPGRKTLTVQEYMLSNKAEVAFELLNKKATNLTVPEYIQEAVQWIRL
377711	GC_00011955		X_bovienii_CS03	1130	1	1	1	0	1	1	1	L	Replication, recombination and repair	COG3593	Predicted ATP-dependent endonuclease of the OLD family, contains P-loop ATPase and TOPRIM domains (YbjD)			MHLEAINLINFRSFGPEGEYISIDPDLTTLVGANGAGKTALMQALQRMFGISNEQRVLRRQDFHIPSSEEEAPSRRTLTLEAIVAFPELDSEDGDHSVIPDFFHHMSMEDENGKLKCRFRLDAEWEDDGSIDGYITSQFCAITTWEEPDKDDFHNVRPADRSRIQLIYVPATRCAASQVSAFLRGRLWKAINWSEQVRTSFTEKATELNEAFEGENAISTVTGKLTERWQELYSAGTDSTPKFRPVDLRFEEFVRKVEVLLHPDESGRDRSIEELSDGQSSLFHIAMTSATLDVETEILAQPESEDFLGADLPLPSLTILALEEPENNLAPYYLSRIISQISGLVHGTRAQAVISSHSPSILARIQPTQVRHFRLTTESNTTVVRQLTLPDDGNEAAKYIQQAVRTYPELYFAKVVVLGEGASEEVIVPAISEAMGIPIDKSFVAMVPLGGRHVNHMWRLLTELKIPFVTLLDLDWGRFGGGWGRIKNVISKLIVFGIAPNEIFRECLNPQGYEYNLAAFDAGQHDDLTNIIAWTNWLRNFNVYFSSPLDIDYSMLKAFPQQYKVAPDENSSGPSSRGASGDAVMGDEGNPEFYVDDLLNLRWYRYLFLGRGKPSTHIRVLGTIPSEQLAQNAPEELRALVQSIHKALQG
378303	GC_00012547		X_nematophila_F1	3493	1	1	1	0	1	1	1	L	Replication, recombination and repair	COG3593	Predicted ATP-dependent endonuclease of the OLD family, contains P-loop ATPase and TOPRIM domains (YbjD)			MEISSLYLKGFRNFEDALINFNSNTLVIGANDVGKSNMLHALRILLDKSLSEADIEPSKLDFHIDKDNVIEQLEITITFKDVTEDAVLSVLKGNVSDDGTTIIKYIAQKYDLSYKIFVGHSVEELQEVSSRFYLKYMNLKYIQSQRDLERFINKEKKQLLRIAQQLLKEADVKADETLLAEIGSDLTRLNGKISQLKYVNSATDNVNNELNKLAHHYTEYEVQLDTGAIEVNDFIDKLQLGAVTNGSKVMLGGDGRNNQILLALWKAKSIIEHDTDHEVVFYVIEEPEAHLHPHQQRKLANYLIDELPGQTIISSHSPQIAVNFKPDSIIRLLLKNRATAAASNGCSNYIAEDWEGMSYRMSILPAEVFFSNGVFLVEGPSEILFYNELAEQLHIDLDHKNLSILSVDGIAFNIYVEIMNTLEIPWVMRTDNDISKIRDQNQWQFAGINRCLKLVGCEAFLHSDRKIEPQETVDNGNWEDVSERINSKGIFLSKIDLESDLVSELSAEILTVLNKRSEADAVEYLQKKKALHMRELLKDIKHKLYQLDTGELAKPLHKLVEISKA
379276	GC_00013520		X_mauleonii_T	3060	1	1	1	0	1	1	1	L	Replication, recombination and repair	COG3593	Predicted ATP-dependent endonuclease of the OLD family, contains P-loop ATPase and TOPRIM domains (YbjD)			MYIRKVEIQNFRAFKEFEIILSNLSLIIGENEAGKTNLFDALSLPLNSNDISFNQKRLSVSDINRQSIIDFYTAILSNKPDTEIKSLIPKVLIKIEFTAPQGAVEEQVLSKWLTQDESGQSYCVQYSFRPKDEKEFIENAKEILNEVTDIKDTHWFSLPIEHYDYDITSTNNGKKVSYSDLKHIAINSINAERDDFSDNSTQKSNGILTKMLVNSLASTDKSLINSSYSAFFDSIENTDTFKKIVKPDPEFKNFFDHLDKLECIPNLPNLKSILSNITLKSGESYLYQRGLGYRNLVYIFLLFEFFKSNSYVFNLCCIEEPEAHLSINNLRFVTDFIYKSTKGKKSSLQTLVSSHSPLVINKLELSNVIVLSDSKAIQLKDSSNELSNYLRKRPNFDILKLLFSDRTILVEGPTEEMLINSILCNDNENINRVEVISIGQKGYKTFMDIWLQVNKNNSQKKLGIIRDYDNQYNAKAEHDRYDDDNDNIIVRTTEKYTLEDDLVSAGNNLTSLQTIFGRKTDNDEKMVKFLKDGKAECMLRICDAIFQKDKTQNITLPKHIQDVLEFMK
379281	GC_00013525		X_bovienii_LD3	1808	1	1	1	0	1	1	1	L	Replication, recombination and repair	COG3593	Predicted ATP-dependent endonuclease of the OLD family, contains P-loop ATPase and TOPRIM domains (YbjD)			MYLAELTIKNFRKLREATLKFQPGLNVLVGPNNVGKSAVVDALRTLLAGHDEIYPRFDISDRHHPHEGDPTGDISFHFVFRDLSLEDEADFIAALKPDEDKIMEAHVYVLYTDVDKTGRFKVRRWCGDHPEVSLTSDMMENLRGVYLPPLRDAAQGLRPNRNSQLARLLHLLTDEAGRDTINTALKDLDETLKQNKSIQNTHKAISTRHDSMMGDQLAQELTVGLSVTDFQRLSSRLTLTAGAMEIEKNGLGFNNLIFMAVVLSELAKNPDSAFRGLIIEEPEAHLHPQLQRVLLRYLAGIPTGEGEKTVQLFVTSHSPNFASNSNLDSLVCLVENEAGVETFFPRDIKFEKGKREKLERYLDVTRAELFFARRVIFVEGAAELMLIDALAKKMDLDLRSYGVSLISVEGLNFDSFLPLFGERGLRIPVAVVTDADPFEEEEAEVEQGEDEIDDILAEASYQEETDAPDDEEPADDAAKKKKVKRKEVYPALGDQVRLSGNTLKMKKFEDDFVKVFHGLKTLEYDLALIEANRDPMLTALADPHPRISKALRKIVDGQPDNTAKAKALFCGMFERKDNANIQKGRFAQALAEQISKEIGFEVPEYLKKAIQHVCQGVAKP
380533	GC_00014777		X_bovienii_MC44	2642	1	1	1	0	1	1	1	L	Replication, recombination and repair	COG3593	Predicted ATP-dependent endonuclease of the OLD family, contains P-loop ATPase and TOPRIM domains (YbjD)			MKLEKIRLSGFQSFGQEPLELGLEDITYLIGPNGSGKTAVLQALCRLFAFDPGLRRVQRSDFHVHFEEEEVPLERELWIEADFLFPELAEEEDNSTVAPHFGHMRLDEPEGIPRVRFRLTATMGLDGDIEENLVYVLDINADGSPQNTAQVPRAERNHIQVHYLPARRDPADHIAYGANALLGRLLRAVRWDAERDTIKGLTDQISDSLAANPSVNAFSESLKTTWATLHKGIFFADPKITFVASEIEALLRHLSVSFTPGHDGSLVDFSRLSDGQKSMLYLSLVLSSQAIGRAVLAEEDVSFDPDKLRPPVFTLVALEEPENSLSPHYLGRIVSALNTMTKSEDAQALIATHAPTMLRRVAPELIRYLRLNESRKTRVTCIKLPEKSDDAHKFVREAVQAFPEIYFSRLVVLGEGDSEEIVLPRLLQAKGAPVDESAITIAPLGGRHVNHFWRLLSALKIPYFTLLDLDVARHQAGWGRIKYVNDQLGEHRPKKKLPEDYHIPKWNSATNKVREFPNYCELLEERGVFFSSPMDLDFSMLLAYPEAYDVDKEKPDESIIKAVLGKSHHDSSQYSEDELTLFSTYHQRFKLGSKPTAHIEALTQLTDTELLENMPESLSRLADAVIAKLEELPE
380978	GC_00015222		X_innexi_T	4088	1	1	1	0	1	1	1	L	Replication, recombination and repair	COG3593	Predicted ATP-dependent endonuclease of the OLD family, contains P-loop ATPase and TOPRIM domains (YbjD)			MRLSKVRVQNYRSIIDTGEFEVERLKTILVGPNEAGKTAILQAIQQINPPEGTKKFDPLRDYPRANYTKISRGDLDPGEVKVVTAVFELEESDLKNAPEQIKRNSLSYTFTRYLNNRATHSLVGFTSPTYNDIKNDLIRLTAHLDRNSTEGDAKPHSESLNKLTSGWSIYKILGANDAATLNKWLEEKLPFVDEEDKKEVKRWEDINSKLELLIEADNFLSYLNRNMPVFVLYSNYFRVKPIIHLGNLAKRLESKRLFSIFSAQQ
381204	GC_00015448		X_doucetiae_T	17	1	1	1	0	1	1	1	O	Posttranslational modification, protein turnover, chaperones	COG4930	Predicted ATP-dependent Lon-type protease			MLPDNKDSQLPDTFSHEVEWQSESEESTGLTQNIYVANENALVSKGESLAAPLIESEVDGMIVMDLDSLLNQQFRGRVVRKDLTKQLKEGANVPIYVLEYLLGMYCASDDDDVVMQGLESVKRILSDNYVRPDEAEKVKSLIRERGSYKIIDKVSVKLNQKKDVYEAQLSNLGIKDALVPSQMVKDNEKLLMGGIWCMITVNYFFEEGQKTSPFSLMMLKPIQMPNMNMDEVFDARANFTRDQWIDMLLRSVGMEPANLETRTKWHLITRMIPFVENNYNVCELGPRGTGKSHVYKECSPNSLLVSGGQTTVANLFYNMASRQIGLVGLWDVVAFDEVAGITFKDKDGVQIMKDYMASGSFSRGRDSIEGKASMVFVGNINQSVETLVKTSHLLAPFPTTMIDTAFFDRFHAYIPGWEIPKMRPEFFTNRYGLITDYLAEYMREMRKRSFSDAVDRFFKLGNNLNQRDVIAVRRTVSGLLKLLHPDAKYGKEDVRACLIYALEVRRRIKEQLKKLGGLEFFDVNFSYLDNETLEEFFVSVAEQGGSELIPVGMPKPGVVHLVTQADSGLTGLYRFETQMIVGSGKHNASGLGSNTAAKEAIRVGFDYFKGNLNHISAVAKFSEHEYHLHVIELHGTGPSTGTSLAALIAFCSVLLSKPVQEQMVVLGSMTLGGVIKPVQDLAASFQVAFDSGAKKILLPMSSVTDIPSVPAELFSKFQISFYANPIDAVYKALG
176287	GC_00001577	SCG	X_beddingi_T	423	97	97	1	1	0.927391	0.941356	0.934321	O	Posttranslational modification, protein turnover, chaperones	COG1067	Predicted ATP-dependent protease (LonB) (PDB:3K1J)			----------MFPFSLY-VATTLTNIKLDWQALQPNNAPYQALFNSVTELSPITIDEVQPRLHSGLSLFCQADLRQSFMLLKAEESDVYLSLLSDTISSL----LPKSRPTIGGYYQIEHQTITWNSAGEGMFAPTERVAYREWIEPEQLFGNIYTYQGVIQLQPGLVHQVNGGVLVLPLRTLLAQPLMWVRLKQMIIQRRFDWLSHDENRPLPFPVPSMELDLRLLLVGDRLSLEELQTIEPELANSALYGEFEPDILFHEEDDLAVWCRYVNGIIQQKNLPPLSTDAWPELLKQAIRHTEDQLRLPLDIQWLQQKLEAAANYQQENQITEHSLQQAEENRAWRHGYLAERSMDEILKGQILIRTQGSVIGQINGLSVLEYPGHPEPMGEPSRISCVAHLGDGELIDVERKVELGGNIHAKGMMIMQAYLIAELKLDQPQPFSASIVFEQSYGEVDGDSASLAELCCLISALSQQPIDQQIAVTGAVDQFGYVQPIGGVNEKIEGFFRLCHYRKLTGSQGVIIPTSNVQHLCLSQDVVNAVKNGEFHIWAVEHVSEAASLLTGIPYHDQ--------------QKEHLLAMIYARITQANHHERPQLPWFLRWLG
176288	GC_00001577	SCG	X_bovienii_18M	24	97	97	1	1	0.927391	0.941356	0.934321	O	Posttranslational modification, protein turnover, chaperones	COG1067	Predicted ATP-dependent protease (LonB) (PDB:3K1J)			----------MFPFSLY-VAITLTNIKLDWQALQLNSTPYQALFNSVAELAPVTMDAIQSRLHNGLTLFCQADLRQPFMLLKADESDIYLSHLSDTISAL----LPESRPKIGGYYQIEHQTITWRSSGEGSFAPTERVAYREWIEPEQLFGNIYTHQGALQLQPGLIHQVNGGILILPLRTLLSQPLMWVRLKQMIIQRRFDWLSHNENRSLPLPVPSMPLNLQLVLVGDRLSLEELHALEPELANNALYGEFELDMPFHEEDDLALWCRYVNRIIQQQTLPPLSADAWPELLKQAVRYTEDQLSLPLDIQWLQQKLEAAATYQQENQITSNSMQQAEDNRLWRHGYLAERSIDEILKGQILIRTQGSVIGQINGLSVLEYPGHPDPMGEPSRISCVAHLGDGEFIDVERKVELGGNIHAKGMMIMQAYLIAELKLDQPQPFSASIVFEQSYGEVDGDSASLAELCALISALSQQPIDQQIAVTGAVDQFGYVQPIGGVNEKVEGFFRLCNYRGLTGKQGVIIPTSNVQHLCLNQDIIDAVKNGQFHIWTVEHVSEAASLLTGIPYYDP--------------QKEHLLAIIYERITQANSQERPKLPWFLRWLG
176289	GC_00001577	SCG	X_bovienii_CS03	2957	97	97	1	1	0.927391	0.941356	0.934321	O	Posttranslational modification, protein turnover, chaperones	COG1067	Predicted ATP-dependent protease (LonB) (PDB:3K1J)			----------MFPFSLY-VAITLTNIKLDWQALQLNSTPYQALFNSVAELAPVTMDAIQSRLHNGLTLFCQADLRQPFMLLKADESDIYLSHLSDTISAL----LPESRPKIGGYYQIEHQTITWRSSGEGSFAPTERVAYREWIEPEQLFGNIYTHQGALQLQPGLIHQVNGGVLILPLRTLLSQPLMWVRLKQMIIQRRFDWLSHNENRSLPLPVPSMPLNLRLVLVGDRLSLEELHALEPELANNALYGEFELDMPFHEEDDLALWCRYVNRIIQQQTLPPLSTDAWPELLKQAVRYTEDQLSLPLDIQWLQQKLETAAAYQQENQITSHSMQQAEDNRLWRHGYLAERSIDEILKGQILIRTQGSVIGQINGLSVLEYPGHPDPMGEPSRISCVAHLGDGEFIDVERKVELGGNIHAKGMMIMQAYLISELKLDQPQPFSASIVFEQSYGEVDGDSASLAELCALISALSQQPIDQQIAVTGAVDQFGYVQPIGGVNEKIEGFFRLCNYRELTGKQGVIIPTSNVQHLCLNQDIIDAVKNGQFHIWTVEHVSEAASLLTGIPYYDP--------------QKEHLLAIIYERITQANSQERPKLPWFLRWLG
176290	GC_00001577	SCG	X_bovienii_FL	1679	97	97	1	1	0.927391	0.941356	0.934321	O	Posttranslational modification, protein turnover, chaperones	COG1067	Predicted ATP-dependent protease (LonB) (PDB:3K1J)			----------MFPFSLY-VAITLTNIKLDWQALQLNSTPYQALFNSVAELAPVTMDAIQSRLHNGLTLFCQADLRQPFMLLKADESDIYLSHLSDTISAL----LPESRPKIGGYYQIEHQTITWRSSGEGSFAPTERVAYREWIEPEQLFGNIYTHQGALQLQPGLIHQVNGGVLILPLRTLLSQPLMWVRLKQMIIQRRFDWLSHNENRSLPLPVPSMPLNLRLVLVGDRLSLEELHALEPELANNALYGEFELDMPFHEEDDLALWCRYVNRIIQQQTLPPLSTDAWPELLKQAVRYTEDQLSLPLDIQWLQQKLETAAAYQQENQITSHSMQQAEDNRLWRHGYLAERSIDEILKGQILIRTQGSVIGQINGLSVLEYPGHPDPMGEPSRISCVAHLGDGEFIDVERKVELGGNIHAKGMMIMQAYLISELKLDQPQPFSASIVFEQSYGEVDGDSASLAELCALISALSQQPIDQQIAVTGAVDQFGYVQPIGGVNEKIEGFFRLCNYRELTGKQGVIIPTSNVQHLCLNQDIIDAVKNGQFHIWTVEHVSEAASLLTGIPYYDP--------------QKEHLLAIIYERITQANSQERPKLPWFLRWLG
176291	GC_00001577	SCG	X_bovienii_Goncek	3268	97	97	1	1	0.927391	0.941356	0.934321	O	Posttranslational modification, protein turnover, chaperones	COG1067	Predicted ATP-dependent protease (LonB) (PDB:3K1J)			----------MFPFSLY-VAITLTNIKLDWQALQLNSTPYQALFNSVAELAPVTMDAIQSRLHNGLTLFCQADLRQPFMLLKADESDIYLSHLSDTISAL----LPKNRLKIGGYYQIEHQTITWRSSGEGSFAPTERVAYREWIEPEQLFGNIYTHQGALQLQPGLIHQVNGGVLILPLRTLLSQPLMWVRLKQMIIQRRFDWLSHNENRSLPLPVPSMPLNLRLVLVGDRLSLEELHALEPELANNALYGEFELDMPFHEEDDLALWCRYVNRIIQQQTLPPLSTDAWPELLKQAVRYTEDQLSLPLDIQWLQQKLETAAAYQQENQITSHSMQQAEDNRLWRHGYLAERSIDEILKGQILIRTQGSVIGQINGLSVLEYPGHPDPMGEPSRISCVAHLGDGEFIDVERKVELGGNIHAKGMMIMQAYLISELKLDQPQPFSASIVFEQSYGEVDGDSASLAELCALISALSQQPIDQQIAVTGAVDQFGYVQPIGGVNEKIEGFFRLCNYRELTGKQGVIIPTSNVQHLCLNQDIIDAVKNGQFHIWTVEHVSEAASLLTGIPYYDP--------------QKEHLLAIIYERITQANSQERPKLPWFLRWLG
176292	GC_00001577	SCG	X_bovienii_Inter	1888	97	97	1	1	0.927391	0.941356	0.934321	O	Posttranslational modification, protein turnover, chaperones	COG1067	Predicted ATP-dependent protease (LonB) (PDB:3K1J)			----------MFPFSLY-VAITLTNIKLDWQALQLNSTPYQALFNSVAELAPVTMDAIQSRLHNGLTLFCQADLRQPFMLLKADESDIYLSHLSDTISAL----LPESRPKIGGYYQIEHQTITWRSSGEGSFAPTERVAYREWIEPEQLFGNIYTHQGALQLQPGLIHQVNGGVLILPLRTLLSQPLMWVRLKQMIIQRRFDWLSHNENHSLPLPVPSMPLNLRLVLVGDRLSLEELHALEPELANNALYGEFELDMPFHEEDDLALWCRYVNRIIQQQTLPPLSTDAWPELLKQAVRYTEDQLSLPLDIQWLQQKLETAAAYQQENQITSYSMQQAEDNRLWRHGYLAERSIDEILKGQILIRTQGSVIGQINGLSVLEYPGHPDPMGEPSRISCVAHLGDGEFIDVERKVELGGNIHAKGMMIMQAYLISELKLDQPQPFSASIVFEQSYGEVDGDSASLAELCALISALSQQPIDQQIAVTGAVDQFGYVQPIGGVNEKIEGFFRLCNYRELTGKQGVIIPTSNVQHLCLNQDIIDAVKNGQFHIWTVEHVSEAASLLTGIPYYDP--------------QKEHLLAIIYERITQANSQERPKLPWFLRWLG
176293	GC_00001577	SCG	X_bovienii_Jollieti	2789	97	97	1	1	0.927391	0.941356	0.934321	O	Posttranslational modification, protein turnover, chaperones	COG1067	Predicted ATP-dependent protease (LonB) (PDB:3K1J)			----------------------MTNIKLDWQALQLNSTPYQALFNSVAELAPVTMDAIQSRLHNGLTLFCQADLRQPFMLVKADESDIYLSHLSDTISAL----LPESRPKIGGYYQIEHQTITWRSSGEGSFAPTERVAYREWIEPEQLFGNIYTHQGALQLQPGLIHQVNGGVLILPLRTLLSQPLMWVRLKQMIIQRRFDWLSHNENHSLPLPVPSMPLNLQLVLVGDRLSIEELHALEPELANNALYGEFELDMPFHEEDDLALWCRYVNRIIQQQTLPPLSADAWPVLLKQAIRYTEDQLSLPLDIQWLQQKLETAAAYQQENQITSHSMQQAEDNRLWRHGYLAERSIDEILKGQILIRTQGSVIGQINGLSVLEYPGHPDPMGEPSRISCVAHLGDGEFIDVERKVELGGNIHAKGMMIMQAYLISELKLDQPQPFSASIVFEQSYGEVDGDSASLAELCALISALSQQPIDQQIAVTGAVDQFGYVQSIGGVNEKIEGFFRLCNYRELTGKQGVIIPTSNVQHLCLNQDIIDAVKNGQFHIWTVEHVSEAASLLTGIPYYDP--------------QKEHLLAIIYERITQANSQERPKLPWFLRWLG
176294	GC_00001577	SCG	X_bovienii_Kraussei	3152	97	97	1	1	0.927391	0.941356	0.934321	O	Posttranslational modification, protein turnover, chaperones	COG1067	Predicted ATP-dependent protease (LonB) (PDB:3K1J)			----------MFPFSLY-VAITLTNIKLDWQALQLNSTPYQALFNSVAELAPVTMDAIQSRLHNGLTLFCQADLRQPFMLLKADESDIYLSHLSDTISAL----LPESRPKIGGYYQIEHQTITWRSSGEGSFAPTERVAYREWIEPEQLFGNIYTHQGALQLQPGLIHQVNGGVLILPLRTLLSQPLMWVRLKQMIIQRRFDWLSHNENHSLPLPVPSMPLNLQLVLVGDRLSLEELHALEPELANNALYGEFELDMPFHEEDDLALWCRYVNRIIQQQTLPPLSTDAWPELLKQAVRYTEDQLSLPLDIQWLQQKLEAAATYQQENQITSHSMQQAEDNRLWRHGYLAERSIDEILKGQILIRTQGSVIGQINGLSVLEYPGHPDPMGEPSRISCVAHLGDGEFIDVERKVELGGNIHAKGMMIMQAYLISELKLDQPQPFSASIVFEQSYGEVDGDSASLAELCALISALSQQPIDQQIAVTGAVDQFGYVQPIGGVNEKIEGFFRLCNYRELTGKQGVIIPTSNVQHLCLNQDIIDAVKNGQFHIWTVEHVSEAASLLTGIPYYDP--------------QKEHLLAIIYERITQANSQERPKLPWFLRWLG
176295	GC_00001577	SCG	X_bovienii_KrausseiBU	4117	97	97	1	1	0.927391	0.941356	0.934321	O	Posttranslational modification, protein turnover, chaperones	COG1067	Predicted ATP-dependent protease (LonB) (PDB:3K1J)			----------MFPFSLY-VAITLTNIKLDWQALQLNSTPYQALFNSVAELAPVTMDAIQSRLHNGLTLFCQADLRQPFMLLKADESDIYLSHLSDTISAL----LPESRPKIGGYYQIEHQTITWRSSGEGSFAPTERVAYREWIEPEQLFGNIYTHQGALQLQPGLIHQVNGGILILPLRTLLSQPLMWVRLKQMIIQRRFDWLSHNENRSLPLPVPSMPLNLQLVLVGDRLSLEELHALEPELANNALYGEFELDMPFHEEDDLALWCRYVNRIIQQQTLPPLSADAWPELLKQAVRYTEDQLSLPLDIQWLQQKLEAAATYQQENQITSNSMQQAEDNRLWRHGYLAERSIDEILKGQILIRTQGSVIGQINGLSVLEYPGHPDPMGEPSRISCVAHLGDGEFIDVERKVELGGNIHAKGMMIMQAYLIAELKLDQPQPFSASIVFEQSYGEVDGDSASLAELCALISALSQQPIDQQIAVTGAVDQFGYVQPIGGVNEKVEGFFRLCNYRGLTGKQGVIIPTSNVQHLCLNQDIIDAVKNGQFHIWTVEHVSEAASLLTGIPYYDP--------------QKEHLLAIIYERITQANSQERPKLPWFLRWLG
176296	GC_00001577	SCG	X_bovienii_LD21	656	97	97	1	1	0.927391	0.941356	0.934321	O	Posttranslational modification, protein turnover, chaperones	COG1067	Predicted ATP-dependent protease (LonB) (PDB:3K1J)			----------MFPFSLY-VAITLTNIKLDWQALQLNSTPYQALFNSVAELAPVTMDAIQSRLHNGLTLFCQADLRQPFMLLKADESDIYLSHLSDTISAL----LPESRPKIGGYYQIEHQTITWRSSGEGSFAPTERVAYREWIEPEQLFGNIYTHQGALQLQPGLIHQVNGGVLILPLRTLLSQPLMWVRLKQMIIQRRFDWLSHNENHSLPLPVPSMPLNLRLVLVGDRLSLEELHALEPELANNALYGEFELDMPFHEEDDLALWCRYVNRIIQQQTLPPLSTDAWPELLKQAVRYTEDQLSLPLDIQWLQQKLETAAAYQQENQITSYSMQQAEDNRLWRHGYLAERSIDEILKGQILIRTQGSVIGQINGLSVLEYPGHPDPMGEPSRISCVAHLGDGEFIDVERKVELGGNIHAKGMMIMQAYLISELKLDQPQPFSASIAFEQSYGEVDGDSASLAELCALISALSQQPIDQQIAVTGAVDQFGYVQPIGGVNEKIEGFFRLCNYRELTGKQGVIIPTSNVQHLCLNQDIIDAVKNGQFHIWTVEHVSEAASLLTGIPYYDP--------------QKEHLLAIIYERITQANSQERPKLPWFLRWLG
176297	GC_00001577	SCG	X_bovienii_LD27A	1467	97	97	1	1	0.927391	0.941356	0.934321	O	Posttranslational modification, protein turnover, chaperones	COG1067	Predicted ATP-dependent protease (LonB) (PDB:3K1J)			----------MFPFSLY-VAITLTNIKLDWQALQLNSTPYQALFNSVAELAPVTMDAIQSRLHNGLTLFCQADLRQPFMLLKADESDIYLSHLSDTISAL----LPESRPKIGGYYQIEHQTITWRSSGEGSFAPTERVAYREWIEPEQLFGNIYTHQGALQLQPGLIHQVNGGVLILPLRTLLSQPLMWVRLKQMIIQRRFDWLSHNENHSLPLPVPSMPLNLQLVLVGDRLSLEELHALEPELANNALYGEFELDMPFHEEDDLALWCRYVNRIIQQQTLPPLSTDAWPELLKQAVRYTEDQLSLPLDIQWLQQKLEAAATYQQENQITSHSMQQAEDNRLWRHGYLAERSIDEILKGQILIRTQGSVIGQINGLSVLEYPGHPDPMGEPSRISCVAHLGDGEFIDVEHKVELGGNIHAKGMMIMQAYLISELKLDQPQPFSASIVFEQSYGEVDGDSASLAELCALISALSQQPIDQQIAVTGAVDQFGYVQPIGGVNEKIEGFFRLCNYRELTGKQGVIIPTSNVQHLCLNQDIIDAVKNGQFHIWTVEHVSEAASLLTGIPYYDP--------------QKEHLLAIIYERITQANSQERPKLPWFLRWLG
176298	GC_00001577	SCG	X_bovienii_LD27B	2471	97	97	1	1	0.927391	0.941356	0.934321	O	Posttranslational modification, protein turnover, chaperones	COG1067	Predicted ATP-dependent protease (LonB) (PDB:3K1J)			----------MFPFSLY-VAITLTNIKLDWQALQLNSTPYQALFNSVAELAPVTMDAIQSRLHNGLTLFCQADLRQPFMLLKADESDIYLSHLSDTISAL----LPESRPKIGGYYQIEHQTITWRSSGEGSFAPTERVAYREWIEPEQLFGNIYTHQGALQLQPGLIHQVNGGVLILPLRTLLSQPLMWVRLKQMIIQRRFDWLSHNENHSLPLPVPSMPLNLQLVLVGDRLSLEELHALEPELANNALYGEFELDMPFHEEDDLALWCRYVNRIIQQQTLPPLSTDAWPELLKQAVRYTEDQLSLPLDIQWLQQKLEAAATYQQENQITSHSMQQAEDNRLWRHGYLAERSIDEILKGQILIRTQGSVIGQINGLSVLEYPGHPDPMGEPSRISCVAHLGDGEFIDVEHKVELGGNIHAKGMMIMQAYLISELKLDQPQPFSASIVFEQSYGEVDGDSASLAELCALISALSQQPIDQQIAVTGAVDQFGYVQPIGGVNEKIEGFFRLCNYRELTGKQGVIIPTSNVQHLCLNQDIIDAVKNGQFHIWTVEHVSEAASLLTGIPYYDP--------------QKEHLLAIIYERITQANSQERPKLPWFLRWLG
176299	GC_00001577	SCG	X_bovienii_LD28	2072	97	97	1	1	0.927391	0.941356	0.934321	O	Posttranslational modification, protein turnover, chaperones	COG1067	Predicted ATP-dependent protease (LonB) (PDB:3K1J)			----------MFPFSLY-VAITLTNIKLDWQALQLNSTPYQALFNSVAELAPVTMDAIQSRLHNGLTLFCQADLRQPFMLLKADESDIYLSHLSDTISAL----LPESRPKIGGYYQIEHQTITWRSSGEGSFAPTERVAYREWIEPEQLFGNIYTHQGALQLQPGLIHQVNGGVLILPLRTLLSQPLMWVRLKQMIIQRRFDWLSHNENHSLPLPVPSMPLNLQLVLVGDRLSLEELHALEPELANNALYGEFELDMPFHEEDDLALWCRYVNRIIQQQTLPPLSTDAWPELLKQAVRYTEDQLSLPLDIQWLQQKLEAAATYQQENQITSHSMQQAEDNRLWRHGYLAERSIDEILKGQILIRTQGSVIGQINGLSVLEYPGHPDPMGEPSRISCVAHLGDGEFIDVERKVELGGNIHAKGMMIMQAYLISELKLDQPQPFSASIVFEQSYGEVDGDSASLAELCALISALSQQPIDQQIAVTGAVDQFGYVQPIGGVNEKIEGFFRLCNYRELTGKQGVIIPTSNVQHLCLNQDIIDAVKNGQFHIWTVEHVSEAASLLTGIPYYDP--------------QKEHLLAIIYERITQANSQERPKLPWFLRWLG
176300	GC_00001577	SCG	X_bovienii_LD3	2879	97	97	1	1	0.927391	0.941356	0.934321	O	Posttranslational modification, protein turnover, chaperones	COG1067	Predicted ATP-dependent protease (LonB) (PDB:3K1J)			----------MFPFSLY-VAITLTNIKLDWQALQLNSTPYQALFNSVAELAPVTMDAIQSRLHNGLTLFCQADLRQPFMLLKADESDIYLSHLSDTISAL----LPESRPKIGGYYQIEHQTITWRSSGEGSFAPTERVAYREWIEPEQLFGNIYTHQGALQLQPGLIHQVNGGVLILPLRTLLSQPLMWVRLKQMIIQRRFDWLSHNENHSLPLPVPSMPLNLRLVLVGDRLSLEELHALEPELANNALYGEFELDMPFHEEDDLALWCRYVNRIIQQQTLPPLSTDAWPELLKQAVRYTEDQLSLPLDIQWLQQKLETAAAYQQENQITSYSMQQAEDNRLWRHGYLAERSIDEILKGQILIRTQGSVIGQINGLSVLEYPGHPDPMGEPSRISCVAHLGDGEFIDVERKVELGGNIHAKGMMIMQAYLISELKLDQPQPFSASIVFEQSYGEVDGDSASLAELCALISALSQQPIDQQIAVTGAVDQFGYVQPIGGVNEKIEGFFRLCNYRELTGKQGVIIPTSNVQHLCLNQDIIDAVKNGQFHIWTVEHVSEAASLLTGIPYYDP--------------QKEHLLAIIYERITQANSQERPKLPWFLRWLG
176301	GC_00001577	SCG	X_bovienii_LD45	1774	97	97	1	1	0.927391	0.941356	0.934321	O	Posttranslational modification, protein turnover, chaperones	COG1067	Predicted ATP-dependent protease (LonB) (PDB:3K1J)			----------MFPFSLY-VAITLTNIKLDWQALQLNSTPYQALFNSVAELAPVTMDAIQSRLHNGLTLFCQADLRQPFMLLKADESDIYLSHLSDTISAL----LPESRPKIGGYYQIEHQTITWRSSGEGSFAPTERVAYREWIEPEQLFGNIYTHQGALQLQPGLIHQVNGGVLILPLRTLLSQPLMWVRLKQMIIQRRFDWLSHNENHSLPLPVPSMPLNLRLVLVGDRLSLEELHALEPELANNALYGEFELDMPFHEEDDLALWCRYVNRIIQQQTLPPLSTDAWPELLKQAVRYTEDQLSLPLDIQWLQQKLEAAATYQQENQITSHSMQQAEDNRLWRHGYLAERSIDEILKGQILIRTQGSVIGQINGLSVLEYPGHPDPMGEPSRISCVAHLGDGEFIDVERKVELGGNIHAKGMMIMQAYLISELKLDQPQPFSASIVFEQSYGEVDGDSASLAELCALISALSQQPIDQQIAVTGAVDQFGYVQPIGGVNEKIEGFFRLCNYRELTGKQGVIIPTSNVQHLCLNQDIIDAVKNGQFHIWTVEHVSEAASLLTGIPYYDP--------------QKEHLLAIIYERITQANSQERPKLPWFLRWLG
176302	GC_00001577	SCG	X_bovienii_LD5	2088	97	97	1	1	0.927391	0.941356	0.934321	O	Posttranslational modification, protein turnover, chaperones	COG1067	Predicted ATP-dependent protease (LonB) (PDB:3K1J)			----------MFPFSLY-VAITLTNIKLDWQALQLNSTPYQALFNSVAELAPVTMDAIQSRLHNGLTLFCQADLRQPFMLLKADESDIYLSHLSDTISAL----LPESRPKIGGYYQIEHQTITWRSSGEGSFAPTERVAYREWIEPEQLFGNIYTHQGALQLQPGLIHQVNGGVLILPLRTLLSQPLMWVRLKQMIIQRRFDWLSHNENHSLPLPVPSMPLNLQLVLVGDRLSLEELHALEPELANNALYGEFELDMPFHEEDDLALWCRYVNRIIQQQTLPPLSTDAWPELLKQAVRYTEDQLSLPLDIQWLQQKLEAAATYQQENQITSHSMQQAEDNRLWRHGYLAERSIDEILKGQILIRTQGSVIGQINGLSVLEYPGHPDPMGEPSRISCVAHLGDGEFIDVERKVELGGNIHAKGMMIMQAYLISELKLDQPQPFSASIVFEQSYGEVDGDSASLAELCALISALSQQPIDQQIAVTGAVDQFGYVQPIGGVNEKIEGFFRLCNYRELTGKQGVIIPTSNVQHLCLNQDIIDAVKNGQFHIWTVEHVSEAASLLTGIPYYDP--------------QKEHLLAIIYERITQANSQERPKLPWFLRWLG
176303	GC_00001577	SCG	X_bovienii_LD52	347	97	97	1	1	0.927391	0.941356	0.934321	O	Posttranslational modification, protein turnover, chaperones	COG1067	Predicted ATP-dependent protease (LonB) (PDB:3K1J)			----------MFPFSLY-VAITLTNIKLDWQALQLNSTPYQALFNSVAELAPVTMDAIQSRLHNGLTLFCQADLRQPFMLLKADESDIYLSHLSDTISAL----LPESRPKIGGYYQIEHQTITWRSSGEGSFAPTERVAYREWIEPEQLFGNIYTHQGALQLQPGLIHQVNGGVLILPLRTLLSQPLMWVRLKQMIIQRRFDWLSHNENHSLPLPVPSMPLNLRLVLVGDRLSLEELHALEPELANNALYGEFELDMPFHEEDDLALWCRYVNRIIQQQTLPPLSTDAWPELLKQAVRYTEDQLSLPLDIQWLQQKLETAAAYQQENQITSYSMQQAEDNRLWRHGYLAERSIDEILKGQILIRTQGSVIGQINGLSVLEYPGHPDPMGEPSRISCVAHLGDGEFIDVERKVELGGNIHAKGMMIMQAYLISELKLDQPQPFSASIVFEQSYGEVDGDSASLAELCALISALSQQPIDQQIAVTGAVDQFGYVQPIGGVNEKIEGFFRLCNYRELTGKQGVIIPTSNVQHLCLNQDIIDAVKNGQFHIWTVEHVSEAASLLTGIPYYDP--------------QKEHLLAIIYERITQANSQERPKLPWFLRWLG
176304	GC_00001577	SCG	X_bovienii_LD8	1502	97	97	1	1	0.927391	0.941356	0.934321	O	Posttranslational modification, protein turnover, chaperones	COG1067	Predicted ATP-dependent protease (LonB) (PDB:3K1J)			----------MFPFSLY-VAITLTNIKLDWQALQLNSTPYQALFNSVAELAPVTMDAIQSRLHNGLTLFCQADLRQPFMLLKADESDIYLSHLSDTISAL----LPESRPKIGGYYQIEHQTITWRSSGEGSFAPTERVAYREWIEPEQLFGNIYTHQGALQLQPGLIHQVNGGVLILPLRTLLSQPLMWVRLKQMIIQRRFDWLSHNENHSLPLPVPSMPLNLRLVLVGDRLSLEELHALEPELANNALYGEFELDMPFHEEDDLALWCRYVNRIIQQQTLPPLSTDAWPELLKQAVRYTEDQLSLPLDIQWLQQKLETAAAYQQENQITSYSMQQAEDNRLWRHGYLAERSIDEILKGQILIRTQGSVIGQINGLSVLEYPGHPDPMGEPSRISCVAHLGDGEFIDVERKVELGGNIHAKGMMIMQAYLISELKLDQPQPFSASIVFEQSYGEVDGDSASLAELCALISALSQQPIDQQIAVTGAVDQFGYVQPIGGVNEKIEGFFRLCNYRELTGKQGVIIPTSNVQHLCLNQDIIDAVKNGQFHIWTVEHVSEAASLLTGIPYYDP--------------QKEHLLAIIYERITQANSQERPKLPWFLRWLG
176305	GC_00001577	SCG	X_bovienii_MC10	284	97	97	1	1	0.927391	0.941356	0.934321	O	Posttranslational modification, protein turnover, chaperones	COG1067	Predicted ATP-dependent protease (LonB) (PDB:3K1J)			----------MFPFSLY-VAITLTNIKLDWQALQLNSTPYQALFNSVAELAPVTMDAIQSRLHNGLTLFCQADLRQPFMLLKADESDIYLSHLSDTISAL----LPESRPKIGGYYQIEHQTITWRSSGEGSFAPTERVAYREWIEPEQLFGNIYTHQGALQLQPGLIHQVNGGVLILPLRTLLSQPLMWVRLKQMIIQRRFDWLSHNENHSLPLPVPSMPLNLQLVLVGDRLSLEELHALEPELANNALYGEFELDMPFHEEDDLALWCRYVNRIIQQQTLPPLSTDAWPELLKQAVRYTEDQLSLPLDIQWLQQKLEAAATYQQENQITSHSMQQAEDNRLWRHGYLAERSIDEILKGQILIRTQGSVIGQINGLSVLEYPGHPDPMGEPSRISCVAHLGDGEFIDVERKVELGGNIHAKGMMIMQAYLISELKLDQPQPFSASIVFEQSYGEVDGDSASLAELCALISALSQQPIDQQIAVTGAVDQFGYVQPIGGVNEKIEGFFRLCNYRELTGKQGVIIPTSNVQHLCLNQDIIDAVKNGQFHIWTVEHVSEAASLLTGIPYYDP--------------QKEHLLAIIYERITQANSQERPKLPWFLRWLG
176306	GC_00001577	SCG	X_bovienii_MC11	2000	97	97	1	1	0.927391	0.941356	0.934321	O	Posttranslational modification, protein turnover, chaperones	COG1067	Predicted ATP-dependent protease (LonB) (PDB:3K1J)			----------MFPFSLY-VAITLTNIKLDWQALQLNSTPYQALFNSVAELAPVTMDAIQSRLHNGLTLFCQADLRQPFMLLKADESDIYLSHLSDTISAL----LPESRPKIGGYYQIEHQTITWRSSGEGSFAPTERVAYREWIEPEQLFGNIYTHQGALQLQPGLIHQVNGGVLILPLRTLLSQPLMWVRLKQMIIQRRFDWLSHNENHSLPLPVPSMPLNLQLVLVGDRLSLEELHALEPELANNALYGEFELDMPFHEEDDLALWCRYVNRIIQQQTLPPLSTDAWPELLKQAVRYTEDQLSLPLDIQWLQQKLEAAATYQQENQITSHSMQQAEDNRLWRHGYLAERSIDEILKGQILIRTQGSVIGQINGLSVLEYPGHPDPMGEPSRISCVAHLGDGEFIDVERKVELGGNIHAKGMMIMQAYLISELKLDQPQPFSASIVFEQSYGEVDGDSASLAELCALISALSQQPIDQQIAVTGAVDQFGYVQPIGGVNEKIEGFFRLCNYRELTGKQGVIIPTSNVQHLCLNQDIIDAVKNGQFHIWTVEHVSEAASLLTGIPYYDP--------------QKEHLLAIIYERITQANSQERPKLPWFLRWLG
176307	GC_00001577	SCG	X_bovienii_MC15	3368	97	97	1	1	0.927391	0.941356	0.934321	O	Posttranslational modification, protein turnover, chaperones	COG1067	Predicted ATP-dependent protease (LonB) (PDB:3K1J)			----------MFPFSLY-VAITLTNIKLDWQALQLNSTPYQALFNSVAELAPVTMDAIQSRLHNGLTLFCQADLRQPFMLLKADESDIYLSHLSDTISAL----LPESRPKIGGYYQIEHQTITWRSSGEGSFAPTERVAYREWIEPEQLFGNIYTHQGALQLQPGLIHQVNGGVLILPLRTLLSQPLMWVRLKQMIIQRRFDWLSHNENHSLPLPVPSMPLNLQLVLVGDRLSLEELHALEPELANNALYGEFELDMPFHEEDDLALWCRYVNRIIQQQTLPPLSTDAWPELLKQAVRYTEDQLSLPLDIQWLQQKLEAAATYQQENQITSHSMQQAEDNRLWRHGYLAERSIDEILKGQILIRTQGSVIGQINGLSVLEYPGHPDPMGEPSRISCVAHLGDGEFIDVERKVELGGNIHAKGMMIMQAYLISELKLDQPQPFSASIVFEQSYGEVDGDSASLAELCALISALSQQPIDQQIAVTGAVDQFGYVQPIGGVNEKIEGFFRLCNYRELTGKQGVIIPTSNVQHLCLNQDIIDAVKNGQFHIWTVEHVSEAASLLTGIPYYDP--------------QKEHLLAIIYERITQANSQERPKLPWFLRWLG
176308	GC_00001577	SCG	X_bovienii_MC19	2922	97	97	1	1	0.927391	0.941356	0.934321	O	Posttranslational modification, protein turnover, chaperones	COG1067	Predicted ATP-dependent protease (LonB) (PDB:3K1J)			----------MFPFSLY-VAITLTNIKLDWQALQLNSTPYQALFNSVAELAPVTMDAIQSRLHNGLTLFCQADLRQPFMLLKADESDIYLSHLSDTISAL----LPESRPKIGGYYQIEHQTITWRSSGEGSFAPTERVAYREWIEPEQLFGNIYTHQGALQLQPGLIHQVNGGVLILPLRTLLSQPLMWVRLKQMIIQRRFDWLSHNENHSLPLPVPSMPLNLQLVLVGDRLSLEELHALEPELANNALYGEFELDMPFHEEDDLALWCRYVNRIIQQQTLPPLSTDAWPELLKQAVRYTEDQLSLPLDIQWLQQKLEAAATYQQENQITSHSMQQAEDNRLWRHGYLAERSIDEILKGQILIRTQGSVIGQINGLSVLEYPGHPDPMGEPSRISCVAHLGDGEFIDVEHKVELGGNIHAKGMMIMQAYLISELKLDQPQPFSASIVFEQSYGEVDGDSASLAELCALISALSQQPIDQQIAVTGAVDQFGYVQPIGGVNEKIEGFFRLCNYRELTGKQGVIIPTSNVQHLCLNQDIIDAVKNGQFHIWTVEHVSEAASLLTGIPYYDP--------------QKEHLLAIIYERITQANSQERPKLPWFLRWLG
176309	GC_00001577	SCG	X_bovienii_MC200	1831	97	97	1	1	0.927391	0.941356	0.934321	O	Posttranslational modification, protein turnover, chaperones	COG1067	Predicted ATP-dependent protease (LonB) (PDB:3K1J)			----------MFPFSLY-VAITLTNIKLDWQALQLNSTPYQALFNSVAELAPVTMDAIQSRLHNGLTLFCQADLRQPFMLLKADESDIYLSHLSDTISAL----LPESRPKIGGYYQIEHQTITWRSSGEGSFAPTERVAYREWIEPEQLFGNIYTHQGALQLQPGLIHQVNGGVLILPLRTLLSQPLMWVRLKQMIIQRRFDWLSHNENHSLPLPVPSMPLNLRLVLVGDRLSLEELHALEPELANNALYGEFELDMPFHEEDDLALWCRYVNRIIQQQTLPPLSTDAWPELLKQAVRYTEDQLSLPLDIQWLQQKLEAAATYQQENQITSHSMQQAEDNRLWRHGYLAERSIDEILKGQILIRTQGSVIGQINGLSVLEYPGHPDPMGEPSRISCVAHLGDGEFIDVERKVELGGNIHAKGMMIMQAYLISELKLDQPQPFSASIVFEQSYGEVDGDSASLAELCALISALSQQPIDQQIAVTGAVDQFGYVQPIGGVNEKIEGFFRLCNYRELTGKQGVIIPTSNVQHLCLNQDIIDAVKNGQFHIWTVEHVSEAASLLTGIPYYDP--------------QKEHLLAIIYERITQANSQERPKLPWFLRWLG
176311	GC_00001577	SCG	X_bovienii_MC211	3534	97	97	1	1	0.927391	0.941356	0.934321	O	Posttranslational modification, protein turnover, chaperones	COG1067	Predicted ATP-dependent protease (LonB) (PDB:3K1J)			----------MFPFSLY-VAITLTNIKLDWQALQLNSTPYQALFNSVAELAPVTMDAIQSRLHNGLTLFCQADLRQPFMLLKADESDIYLSHLSDTISAL----LPESRPKIGGYYQIEHQTITWRSSGEGSFAPTERVAYREWIEPEQLFGNIYTHQGALQLQPGLIHQVNGGVLILPLRTLLSQPLMWVRLKQMIIQRRFDWLSHNENHSLPLPVPSMPLNLRLVLVGDRLSLEELHALEPELANNALYGEFELDMPFHEEDDLALWCRYVNRIIQQQTLPPLSTDAWPELLKQAVRYTEDQLSLPLDIQWLQQKLEAAATYQQENQITSHSMQQAEDNRLWRHGYLAERSIDEILKGQILIRTQGSVIGQINGLSVLEYPGHPDPMGEPSRISCVAHLGDGEFIDVERKVELGGNIHAKGMMIMQAYLISELKLDQPQPFSASIVFEQSYGEVDGDSASLAELCALISALSQQPIDQQIAVTGAVDQFGYVQPIGGVNEKIEGFFRLCNYRELTGKQGVIIPTSNVQHLCLNQDIIDAVKNGQFHIWTVEHVSEAASLLTGIPYYDP--------------QKEHLLAIIYERITQANSQERPKLPWFLRWLG
176312	GC_00001577	SCG	X_bovienii_MC214	3213	97	97	1	1	0.927391	0.941356	0.934321	O	Posttranslational modification, protein turnover, chaperones	COG1067	Predicted ATP-dependent protease (LonB) (PDB:3K1J)			----------MFPFSLY-VAITLTNIKLDWQALQLNSTPYQALFNSVAELAPVTMDAIQSRLHNGLTLFCQADLRQPFMLLKADESDIYLSHLSDTISAL----LPESRPKIGGYYQIEHQTITWRSSGEGSFAPTERVAYREWIEPEQLFGNIYTHQGALQLQPGLIHQVNGGVLILPLRTLLSQPLMWVRLKQMIIQRRFDWLSHNENHSLPLPVPSMPLNLQLVLVGDRLSLEELHALEPELANNALYGEFELDMPFHEEDDLALWCRYVNRIIQQQTLPPLSTDAWPELLKQAVRYTEDQLSLPLDIQWLQQKLEAAATYQQENQITSHSMQQAEDNRLWRHGYLAERSIDEILKGQILIRTQGSVIGQINGLSVLEYPGHPDPMGEPSRISCVAHLGDGEFIDVERKVELGGNIHAKGMMIMQAYLISELKLDQPQPFSASIVFEQSYGEVDGDSASLAELCALISALSQQPIDQQIAVTGAVDQFGYVQPIGGVNEKIEGFFRLCNYRELTGKQGVIIPTSNVQHLCLNQDIIDAVKNGQFHIWTVEHVSEAASLLTGIPYYDP--------------QKEHLLAIIYERITQANSQERPKLPWFLRWLG
176313	GC_00001577	SCG	X_bovienii_MC216	1254	97	97	1	1	0.927391	0.941356	0.934321	O	Posttranslational modification, protein turnover, chaperones	COG1067	Predicted ATP-dependent protease (LonB) (PDB:3K1J)			----------MFPFSLY-VAITLTNIKLDWQALQLNSTPYQALFNSVAELAPVTMDAIQSRLHNGLTLFCQADLRQPFMLLKADESDIYLSHLSDTISAL----LPESRPKIGGYYQIEHQTITWRSSGEGSFAPTERVAYREWIEPEQLFGNIYTHQGALQLQPGLIHQVNGGVLILPLRTLLSQPLMWVRLKQMIIQRRFDWLSHNENHSLPLPVPSMPLNLRLVLVGDRLSLEELHALEPELANNALYGEFELDMPFHEEDDLALWCRYVNRIIQQQTLPPLSTDAWPELLKQAVRYTEDQLSLPLDIQWLQQKLEAAATYQQENQITSHSMQQAEDNRLWRHGYLAERSIDEILKGQILIRTQGSVIGQINGLSVLEYPGHPDPMGEPSRISCVAHLGDGEFIDVERKVELGGNIHAKGMMIMQAYLISELKLDQPQPFSASIVFEQSYGEVDGDSASLAELCALISALSQQPIDQQIAVTGAVDQFGYVQPIGGVNEKIEGFFRLCNYRELTGKQGVIIPTSNVQHLCLNQDIIDAVKNGQFHIWTVEHVSEAASLLTGIPYYDP--------------QKEHLLAIIYERITQANSQERPKLPWFLRWLG
176314	GC_00001577	SCG	X_bovienii_MC218	289	97	97	1	1	0.927391	0.941356	0.934321	O	Posttranslational modification, protein turnover, chaperones	COG1067	Predicted ATP-dependent protease (LonB) (PDB:3K1J)			----------MFPFSLY-VAITLTNIKLDWQALQLNSTPYQALFNSVAELAPVTMDAIQSRLHNGLTLFCQADLRQPFMLLKADESDIYLSHLSDTISAL----LPESRPKIGGYYQIEHQTITWRSSGEGSFAPTERVAYREWIEPEQLFGNIYTHQGALQLQPGLIHQVNGGVLILPLRTLLSQPLMWVRLKQMIIQRRFDWLSHNENHSLPLPVPSMPLNLRLVLVGDRLSLEELHALEPELANNALYGEFELDMPFHEEDDLALWCRYVNRIIQQQTLPPLSTDAWPELLKQAVRYTEDQLSLPLDIQWLQQKLEAAATYQQENQITSHSMQQAEDNRLWRHGYLAERSIDEILKGQILIRTQGSVIGQINGLSVLEYPGHPDPMGEPSRISCVAHLGDGEFIDVERKVELGGNIHAKGMMIMQAYLISELKLDQPQPFSASIVFEQSYGEVDGDSASLAELCALISALSQQPIDQQIAVTGAVDQFGYVQPIGGVNEKIEGFFRLCNYRELTGKQGVIIPTSNVQHLCLNQDIIDAVKNGQFHIWTVEHVSEAASLLTGIPYYDP--------------QKEHLLAIIYERITQANSQERPKLPWFLRWLG
176315	GC_00001577	SCG	X_bovienii_MC221	758	97	97	1	1	0.927391	0.941356	0.934321	O	Posttranslational modification, protein turnover, chaperones	COG1067	Predicted ATP-dependent protease (LonB) (PDB:3K1J)			----------MFPFSLY-VAITLTNIKLDWQALQLNSTPYQALFNSVAELAPVTMDAIQSRLHNGLTLFCQADLRQPFMLLKADESDIYLSHLSDTISAL----LPESRPKIGGYYQIEHQTITWRSSGEGSFAPTERVAYREWIEPEQLFGNIYTHQGALQLQPGLIHQVNGGVLILPLRTLLSQPLMWVRLKQMIIQRRFDWLSHNENHSLPLPVPSMPLNLRLVLVGDRLSLEELHALEPELANNALYGEFELDMPFHEEDDLALWCRYVNRIIQQQTLPPLSTDAWPELLKQAVRYTEDQLSLPLDIQWLQQKLEAAATYQQENQITSHSMQQAEDNRLWRHGYLAERSIDEILKGQILIRTQGSVIGQINGLSVLEYPGHPDPMGEPSRISCVAHLGDGEFIDVERKVELGGNIHAKGMMIMQAYLISELKLDQPQPFSASIVFEQSYGEVDGDSASLAELCALISALSQQPIDQQIAVTGAVDQFGYVQPIGGVNEKIEGFFRLCNYRELTGKQGVIIPTSNVQHLCLNQDIIDAVKNGQFHIWTVEHVSEAASLLTGIPYYDP--------------QKEHLLAIIYERITQANSQERPKLPWFLRWLG
176316	GC_00001577	SCG	X_bovienii_MC226	982	97	97	1	1	0.927391	0.941356	0.934321	O	Posttranslational modification, protein turnover, chaperones	COG1067	Predicted ATP-dependent protease (LonB) (PDB:3K1J)			----------MFPFSLY-VAITLTNIKLDWQALQLNSTPYQALFNSVAELAPVTMDAIQSRLHNGLTLFCQADLRQPFMLLKADESDIYLSHLSDTISAL----LPESRPKIGGYYQIEHQTITWRSSGEGSFAPTERVAYREWIEPEQLFGNIYTHQGALQLQPGLIHQVNGGVLILPLRTLLSQPLMWVRLKQMIIQRRFDWLSHNENHSLPLPVPSMPLNLQLVLVGDRLSLEELHALEPELANNALYGEFELDMPFHEEDDLALWCRYVNRIIQQQTLPPLSTDAWPELLKQAVRYTEDQLSLPLDIQWLQQKLEAAATYQQENQITSHSMQQAEDNRLWRHGYLAERSIDEILKGQILIRTQGSVIGQINGLSVLEYPGHPDPMGEPSRISCVAHLGDGEFIDVERKVELGGNIHAKGMMIMQAYLISELKLDQPQPFSASIVFEQSYGEVDGDSASLAELCALISALSQQPIDQQIAVTGAVDQFGYVQPIGGVNEKIEGFFRLCNYRELTGKQGVIIPTSNVQHLCLNQDIIDAVKNGQFHIWTVEHVSEAASLLTGIPYYDP--------------QKEHLLAIIYERITQANSQERPKLPWFLRWLG
176317	GC_00001577	SCG	X_bovienii_MC228	179	97	97	1	1	0.927391	0.941356	0.934321	O	Posttranslational modification, protein turnover, chaperones	COG1067	Predicted ATP-dependent protease (LonB) (PDB:3K1J)			----------MFPFSLY-VAITLTNIKLDWQALQLNSTPYQALFNSVAELAPVTMDAIQSRLHNGLTLFCQADLRQPFMLLKADESDIYLSHLSDTISAL----LPESRPKIGGYYQIEHQTITWRSSGEGSFAPTERVAYREWIEPEQLFGNIYTHQGALQLQPGLIHQVNGGVLILPLRTLLSQPLMWVRLKQMIIQRRFDWLSHNENHSLPLPVPSMPLNLRLVLVGDRLSLEELHALEPELANNALYGEFELDMPFHEEDGLALWCRYVNRIIQQQTLPPLSTDAWPELLKQAVRYTEDQLSLPLDIQWLQQKLEAAATYQQENQITSHSMQQAEDNRLWRHGYLAERSIDEILKGQILIRTQGSVIGQINGLSVLEYPGHPDPMGEPSRISCVAHLGDGEFIDVERKVELGGNIHAKGMMIMQAYLISELKLDQPQPFSASIVFEQSYGEVDGDSASLAELCALISALSQQPIDQQIAVTGAVDQFGYVQPIGGVNEKIEGFFRLCNYRELTGKQGVIIPTSNVQHLCLNQDIIDAVKNGQFHIWTVEHVSEAASLLTGIPYYDP--------------QKEHLLAIIYERITQANSQERPKLPWFLRWLG
176318	GC_00001577	SCG	X_bovienii_MC233	635	97	97	1	1	0.927391	0.941356	0.934321	O	Posttranslational modification, protein turnover, chaperones	COG1067	Predicted ATP-dependent protease (LonB) (PDB:3K1J)			----------MFPFSLY-VAITLTNIKLDWQALQLNSTPYQALFNSVAELAPVTMDAIQSRLHNGLTLFCQADLRQPFMLLKADESDIYLSHLSDTISAL----LPESRPKIGGYYQIEHQTITWRSSGEGSFAPTERVAYREWIEPEQLFGNIYTHQGALQLQPGLIHQVNGGVLILPLRTLLSQPLMWVRLKQMIIQRRFDWLSHNENHSLPLPVPSMPLNLQLVLVGDRLSLEELHALEPELANNALYGEFELDMPFHEEDDLALWCRYVNRIIQQQTLPPLSTDAWPELLKQAVRYTEDQLSLPLDIQWLQQKLEAAATYQQENQITSHSMQQAEDNRLWRHGYLAERSIDEILKGQILIRTQGSVIGQINGLSVLEYPGHPDPMGEPSRISCVAHLGDGEFIDVERKVELGGNIHAKGMMIMQAYLISELKLDQPQPFSASIVFEQSYGEVDGDSASLAELCALISALSQQPIDQQIAVTGAVDQFGYVQPIGGVNEKIEGFFRLCNYRELTGKQGVIIPTSNVQHLCLNQDIIDAVKNGQFHIWTVEHVSEAASLLTGIPYYDP--------------QKEHLLAIIYERITQANSQERPKLPWFLRWLG
176319	GC_00001577	SCG	X_bovienii_MC235	2969	97	97	1	1	0.927391	0.941356	0.934321	O	Posttranslational modification, protein turnover, chaperones	COG1067	Predicted ATP-dependent protease (LonB) (PDB:3K1J)			----------MFPFSLY-VAITLTNIKLDWQALQLNSTPYQALFNSVAELAPVTMDAIQSRLHNGLTLFCQADLRQPFMLLKADESDIYLSHLSDTISAL----LPESRPKIGGYYQIEHQTITWRSSGEGSFAPTERVAYREWIEPEQLFGNIYTHQGALQLQPGLIHQVNGGVLILPLRTLLSQPLMWVRLKQMIIQRRFDWLSHNENHSLPLPVPSMPLNLRLVLVGDRLSLEELHALEPELANNALYGEFELDMPFHEEDDLALWCRYVNRIIQQQTLPPLSTDAWPELLKQAVRYTEDQLSLPLDIQWLQQKLEAAATYQQENQITSHSMQQAEDNRLWRHGYLAERSIDEILKGQILIRTQGSVIGQINGLSVLEYPGHPDPMGEPSRISCVAHLGDGEFIDVERKVELGGNIHAKGMMIMQAYLISELKLDQPQPFSASIVFEQSYGEVDGDSASLAELCALISALSQQPIDQQIAVTGAVDQFGYVQPIGGVNEKIEGFFRLCNYRELTGKQGVIIPTSNVQHLCLNQDIIDAVKNGQFHIWTVEHVSEAASLLTGIPYYDP--------------QKEHLLAIIYERITQANSQERPKLPWFLRWLG
176320	GC_00001577	SCG	X_bovienii_MC239	2836	97	97	1	1	0.927391	0.941356	0.934321	O	Posttranslational modification, protein turnover, chaperones	COG1067	Predicted ATP-dependent protease (LonB) (PDB:3K1J)			----------MFPFSLY-VAITLTNIKLDWQALQLNSTPYQALFNSVAELAPVTMDAIQSRLHNGLTLFCQADLRQPFMLLKADESDIYLSHLSDTISAL----LPESRPKIGGYYQIEHQTITWRSSGEGSFAPTERVAYREWIEPEQLFGNIYTHQGALQLQPGLIHQVNGGVLILPLRTLLSQPLMWVRLKQMIIQRRFDWLSHNENHSLPLPVPSMPLNLQLVLVGDRLSLEELHALEPELANNALYGEFELDMPFHEEDDLALWCRYVNRIIQQQTLPPLSTDAWPELLKQAVRYTEDQLSLPLDIQWLQQKLEAAATYQQENQITSHSMQQAEDNRLWRHGYLAERSIDEILKGQILIRTQGSVIGQINGLSVLEYPGHPDPMGEPSRISCVAHLGDGEFIDVERKVELGGNIHAKGMMIMQAYLISELKLDQPQPFSASIVFEQSYGEVDGDSASLAELCALISALSQQPIDQQIAVTGAVDQFGYVQPIGGVNEKIEGFFRLCNYRELTGKQGVIIPTSNVQHLCLNQDIIDAVKNGQFHIWTVEHVSEAASLLTGIPYYDP--------------QKEHLLAIIYERITQANSQERPKLPWFLRWLG
176321	GC_00001577	SCG	X_bovienii_MC241	655	97	97	1	1	0.927391	0.941356	0.934321	O	Posttranslational modification, protein turnover, chaperones	COG1067	Predicted ATP-dependent protease (LonB) (PDB:3K1J)			----------MFPFSLY-VAITLTNIKLDWQALQLNSTPYQALFNSVAELAPVTMDAIQSRLHNGLTLFCQADLRQPFMLLKADESDIYLSHLSDTISAL----LPESRPKIGGYYQIEHQTITWRSSGEGSFAPTERVAYREWIEPEQLFGNIYTHQGALQLQPGLIHQVNGGVLILPLRTLLSQPLMWVRLKQMIIQRRFDWLSHNENHSLPLPVPSMPLNLQLVLVGDRLSLEELHALEPELANNALYGEFELDMPFHEEDDLALWCRYVNRIIQQQTLPPLSTDAWPELLKQAVRYTEDQLSLPLDIQWLQQKLEAAATYQQENQITSHSMQQAEDNRLWRHGYLAERSIDEILKGQILIRTQGSVIGQINGLSVLEYPGHPDPMGEPSRISCVAHLGDGEFIDVERKVELGGNIHAKGMMIMQAYLISELKLDQPQPFSASIVFEQSYGEVDGDSASLAELCALISALSQQPIDQQIAVTGAVDQFGYVQPIGGVNEKIEGFFRLCNYRELTGKQGVIIPTSNVQHLCLNQDIIDAVKNGQFHIWTVEHVSEAASLLTGIPYYDP--------------QKEHLLAIIYERITQANSQERPKLPWFLRWLG
176322	GC_00001577	SCG	X_bovienii_MC250	3714	97	97	1	1	0.927391	0.941356	0.934321	O	Posttranslational modification, protein turnover, chaperones	COG1067	Predicted ATP-dependent protease (LonB) (PDB:3K1J)			----------MFPFSLY-VAITLTNIKLDWQALQLNSTPYQALFNSVAELAPVTMDAIQSRLHNGLTLFCQADLRQPFMLLKADESDIYLSHLSDTISAL----LPESRPKIGGYYQIEHQTITWRSSGEGSFAPTERVAYREWIEPEQLFGNIYTHQGALQLQPGLIHQVNGGVLILPLRTLLSQPLMWVRLKQMIIQRRFDWLSHNENHSLPLPVPSMPLNLQLVLVGDRLSLEELHALEPELANNALYGEFELDMPFHEEDDLALWCRYVNRIIQQQTLPPLSTDAWPELLKQAVRYTEDQLSLPLDIQWLQQKLEAAATYQQENQITSHSMQQAEDNRLWRHGYLAERSIDEILKGQILIRTQGSVIGQINGLSVLEYPGHPDPMGEPSRISCVAHLGDGEFIDVERKVELGGNIHAKGMMIMQAYLISELKLDQPQPFSASIVFEQSYGEVDGDSASLAELCALISALSQQPIDQQIAVTGAVDQFGYVQPIGGVNEKIEGFFRLCNYRELTGKQGVIIPTSNVQHLCLNQDIIDAVKNGQFHIWTVEHVSEAASLLTGIPYYDP--------------QKEHLLAIIYERITQANSQERPKLPWFLRWLG
176323	GC_00001577	SCG	X_bovienii_MC255	1517	97	97	1	1	0.927391	0.941356	0.934321	O	Posttranslational modification, protein turnover, chaperones	COG1067	Predicted ATP-dependent protease (LonB) (PDB:3K1J)			----------MFPFSLY-VAITLTNIKLDWQALQLNSTPYQALFNSVAELAPVTMDAIQSRLHNGLTLFCQADLRQPFMLLKADESDIYLSHLSDTISAL----LPESRPKIGGYYQIEHQTITWRSSGEGSFAPTERVAYREWIEPEQLFGNIYTHQGALQLQPGLIHQVNGGVLILPLRTLLSQPLMWVRLKQMIIQRRFDWLSHNENHSLPLPVPSMPLNLQLVLVGDRLSLEELHALEPELANNALYGEFELDMPFHEEDDLALWCRYVNRIIQQQTLPPLSTDAWPELLKQAVRYTEDQLSLPLDIQWLQQKLEAAATYQQENQITSHSMQQAEDNRLWRHGYLAERSIDEILKGQILIRTQGSVIGQINGLSVLEYPGHPDPMGEPSRISCVAHLGDGEFIDVERKVELGGNIHAKGMMIMQAYLISELKLDQPQPFSASIVFEQSYGEVDGDSASLAELCALISALSQQPIDQQIAVTGAVDQFGYVQPIGGVNEKIEGFFRLCNYRELTGKQGVIIPTSNVQHLCLNQDIIDAVKNGQFHIWTVEHVSEAASLLTGIPYYDP--------------QKEHLLAIIYERITQANSQERPKLPWFLRWLG
176324	GC_00001577	SCG	X_bovienii_MC266	2373	97	97	1	1	0.927391	0.941356	0.934321	O	Posttranslational modification, protein turnover, chaperones	COG1067	Predicted ATP-dependent protease (LonB) (PDB:3K1J)			----------MFPFSLY-VAITLTNIKLDWQALQLNSTPYQALFNSVAELAPVTMDAIQSRLHNGLTLFCQADLRQPFMLLKADESDIYLSHLSDTISAL----LPESRPKIGGYYQIEHQTITWRSSGEGSFAPTERVAYREWIEPEQLFGNIYTHQGALQLQPGLIHQVNGGVLILPLRTLLSQPLMWVRLKQMIIQRRFDWLSHNENHSLPLPVPSMPLNLQLVLVGDRLSLEELHALEPELANNALYGEFELDMPFHEEDDLALWCRYVNRIIQQQTLPPLSTDAWPELLKQAVRYTEDQLSLPLDIQWLQQKLEAAATYQQENQITSHSMQQAEDNRLWRHGYLAERSIDEILKGQILIRTQGSVIGQINGLSVLEYPGHPDPMGEPSRISCVAHLGDGEFIDVERKVELGGNIHAKGMMIMQAYLISELKLDQPQPFSASIVFEQSYGEVDGDSASLAELCALISALSQQPIDQQIAVTGAVDQFGYVQPIGGVNEKIEGFFRLCNYRELTGKQGVIIPTSNVQHLCLNQDIIDAVKNGQFHIWTVEHVSEAASLLTGIPYYDP--------------QKEHLLAIIYERITQANSQERPKLPWFLRWLG
176325	GC_00001577	SCG	X_bovienii_MC44	220	97	97	1	1	0.927391	0.941356	0.934321	O	Posttranslational modification, protein turnover, chaperones	COG1067	Predicted ATP-dependent protease (LonB) (PDB:3K1J)			----------MFPFSLY-VAITLTNIKLDWQALQLNSTPYQALFNSVAELAPVTMDAIQSRLHNGLTLFCQADLRQPFMLLKADESDIYLSHLSDTISAL----LPESRPKIGGYYQIEHQTITWRSSGEGSFAPTERVAYREWIEPEQLFGNIYTHQGVLQLQPGLIHQVNGGVLILPLRTLLSQPLMWVRLKQMIIQRRFDWLSHNENHSLPLPVPSMPLNLQLVLVGDRLSLEELHALEPELANNALYGEFELDMPFHEEDDLALWCRYVNRIIQQQTLPPLSTDAWPELLKQAVRYTEDQLSLPLDIQWLQQKLEAAATYQQENQITSHSMQQAEDNRLWRHGYLAERSIDEILKGQILIRTQGSVIGQINGLSVLEYPGHPDPMGEPSRISCVAHLGDGEFIDVERKVELGGNIHAKGMMIMQAYLISELKLDQPQPFSASIVFEQSYGEVDGDSASLAELCALISALSQQPIDQQIAVTGAVDQFGYVQPIGGVNEKIEGFFRLCNYRELTGKQGVIIPTSNVQHLCLNQDIIDAVKNGQFHIWTVEHVSEAASLLTGIPYYDP--------------QKEHLLAIIYERITQANSQERPKLPWFLRWLG
176326	GC_00001577	SCG	X_bovienii_MC47	542	97	97	1	1	0.927391	0.941356	0.934321	O	Posttranslational modification, protein turnover, chaperones	COG1067	Predicted ATP-dependent protease (LonB) (PDB:3K1J)			----------MFPFSLY-VAITLTNIKLDWQALQLNSTPYQALFNSVAELAPVTMDAIQSRLHNGLTLFCQADLRQPFMLLKADESDIYLSHLSDTISAL----LPESRPKIGGYYQIEHQTITWRSSGEGSFAPTERVAYREWIEPEQLFGNIYTHQGALQLQPGLIHQVNGGVLILPLRTLLSQPLMWVRLKQMIIQRRFDWLSHNENHSLPLPVPSMPLNLQLVLVGDRLSLEELHALEPELANNALYGEFELDMPFHEEDDLALWCRYVNRIIQQQTLPPLSTDAWPELLKQAVRYTEDQLSLPLDIQWLQQKLEAAATYQQENQITSHSMQQAEDNRLWRHGYLAERSIDEILKGQILIRTQGSVIGQINGLSVLEYPGHPDPMGEPSRISCVAHLGDGEFIDVERKVELGGNIHAKGMMIMQAYLISELKLDQPQPFSASIVFEQSYGEVDGDSASLAELCALISALSQQPIDQQIAVTGAVDQFGYVQPIGGVNEKIEGFFRLCNYRELTGKQGVIIPTSNVQHLCLNQDIIDAVKNGQFHIWTVEHVSEAASLLTGIPYYDP--------------QKEHLLAIIYERITQANSQERPKLPWFLRWLG
176327	GC_00001577	SCG	X_bovienii_MC52	715	97	97	1	1	0.927391	0.941356	0.934321	O	Posttranslational modification, protein turnover, chaperones	COG1067	Predicted ATP-dependent protease (LonB) (PDB:3K1J)			----------MFPFSLY-VAITLTNIKLDWQALQLNSTPYQALFNSVAELAPVTMDAIQSRLHNGLTLFCQADLRQPFMLLKADESDIYLSHLSDTISAL----LPESRPKIGGYYQIEHQTITWRSSGEGSFAPTERVAYREWIEPEQLFGNIYTHQGALQLQPGLIHQVNGGVLILPLRTLLSQPLMWVRLKQMIIQRRFDWLSHNENHSLPLPVPSMPLNLQLVLVGDRLSLEELHALEPELANNALYGEFELDMPFHEEDDLALWCRYVNRIIQQQTLPPLSTDAWPELLKQAVRYTEDQLSLPLDIQWLQQKLEAAATYQQENQITSHSMQQAEDNRLWRHGYLAERSIDEILKGQILIRTQGSVIGQINGLSVLEYPGHPDPMGEPSRISCVAHLGDGEFIDVERKVELGGNIHAKGMMIMQAYLISELKLDQPQPFSASIVFEQSYGEVDGDSASLAELCALISALSQQPIDQQIAVTGAVDQFGYVQPIGGVNEKIEGFFRLCNYRELTGKQGVIIPTSNVQHLCLNQDIIDAVKNGQFHIWTVEHVSEAASLLTGIPYYDP--------------QKEHLLAIIYERITQANSQERPKLPWFLRWLG
176328	GC_00001577	SCG	X_bovienii_MC59	3921	97	97	1	1	0.927391	0.941356	0.934321	O	Posttranslational modification, protein turnover, chaperones	COG1067	Predicted ATP-dependent protease (LonB) (PDB:3K1J)			----------MFPFSLY-VAITLTNIKLDWQALQLNSTPYQALFNSVAELAPVTMDAIQSRLHNGLTLFCQADLRQPFMLLKADESDIYLSHLSDTISAL----LPESRPKIGGYYQIEHQTITWRSSGEGSFAPTERVAYREWIEPEQLFGNIYTHQGALQLQPGLIHQVNGGVLILPLRTLLSQPLMWVRLKQMIIQRRFDWLSHNENHSLPLPVPSMPLNLQLVLVGDRLSLEELHALEPELANNALYGEFELDMPFHEEDDLALWCRYVNRIIQQQTLPPLSTDAWPELLKQAVRYTEDQLSLPLDIQWLQQKLEAAATYQQENQITSHSMQQAEDNRLWRHGYLAERSIDEILKGQILIRTQGSVIGQINGLSVLEYPGHPDPMGEPSRISCVAHLGDGEFIDVERKVELGGNIHAKGMMIMQAYLISELKLDQPQPFSASIVFEQSYGEVDGDSASLAELCALISALSQQPIDQQIAVTGAVDQFGYVQPIGGVNEKIEGFFRLCNYRELTGKQGVIIPTSNVQHLCLNQDIIDAVKNGQFHIWTVEHVSEAASLLTGIPYYDP--------------QKEHLLAIIYERITQANSQERPKLPWFLRWLG
176329	GC_00001577	SCG	X_bovienii_MC66	2478	97	97	1	1	0.927391	0.941356	0.934321	O	Posttranslational modification, protein turnover, chaperones	COG1067	Predicted ATP-dependent protease (LonB) (PDB:3K1J)			----------MFPFSLY-VAITLTNIKLDWQALQLNSTPYQALFNSVAELAPVTMDAIQSRLHNGLTLFCQADLRQPFMLLKADESDIYLSHLSDTISAL----LPESRPKIGGYYQIEHQTITWRSSGEGSFAPTERVAYREWIEPEQLFGNIYTHQGALQLQPGLIHQVNGGVLILPLRTLLSQPLMWVRLKQMIIQRRFDWLSHNENHSLPLPVPSMPLNLRLVLVGDRLSLEELHALEPELANNALYGEFELDMPFHEEDDLALWCRYVNRIIQQQTLPPLSTDAWPELLKQAVRYTEDQLSLPLDIQWLQQKLEAAATYQQENQITSHSMQQAEDNRLWRHGYLAERSIDEILKGQILIRTQGSVIGQINGLSVLEYPGHPDPMGEPSRISCVAHLGDGEFIDVERKVELGGNIHAKGMMIMQAYLISELKLDQPQPFSASIVFEQSYGEVDGDSASLAELCALISALSQQPIDQQIAVTGAVDQFGYVQPIGGVNEKIEGFFRLCNYRELTGKQGVIIPTSNVQHLCLNQDIIDAVKNGQFHIWTVEHVSEAASLLTGIPYYDP--------------QKEHLLAIIYERITQANSQERPKLPWFLRWLG
176330	GC_00001577	SCG	X_bovienii_MC67	2822	97	97	1	1	0.927391	0.941356	0.934321	O	Posttranslational modification, protein turnover, chaperones	COG1067	Predicted ATP-dependent protease (LonB) (PDB:3K1J)			----------MFPFSLY-VAITLTNIKLDWQALQLNSTPYQALFNSVAELAPVTMDAIQSRLHNGLTLFCQADLRQPFMLLKADESDIYLSHLSDTISAL----LPESRPKIGGYYQIEHQTITWRSSGEGSFAPTERVAYREWIEPEQLFGNIYTHQGALQLQPGLIHQVNGGVLILPLRTLLSQPLMWVRLKQMIIQRRFDWLSHNENHSLPLPVPSMPLNLQLVLVGDRLSLEELHALEPELANNALYGEFELDMPFHEEDDLALWCRYVNRIIQQQTLPPLSTDAWPELLKQAVRYTEDQLSLPLDIQWLQQKLEAAATYQQENQITSHSMQQAEDNRLWRHGYLAERSIDEILKGQILIRTQGSVIGQINGLSVLEYPGHPDPMGEPSRISCVAHLGDGEFIDVERKVELGGNIHAKGMMIMQAYLISELKLDQPQPFSASIVFEQSYGEVDGDSASLAELCALISALSQQPIDQQIAVTGAVDQFGYVQPIGGVNEKIEGFFRLCNYRELTGKQGVIIPTSNVQHLCLNQDIIDAVKNGQFHIWTVEHVSEAASLLTGIPYYDP--------------QKEHLLAIIYERITQANSQERPKLPWFLRWLG
176331	GC_00001577	SCG	X_bovienii_MC78	292	97	97	1	1	0.927391	0.941356	0.934321	O	Posttranslational modification, protein turnover, chaperones	COG1067	Predicted ATP-dependent protease (LonB) (PDB:3K1J)			----------MFPFSLY-VAITLTNIKLDWQALQLNSTPYQALFNSVAELAPVTMDAIQSRLHNGLTLFCQADLRQPFMLLKADESDIYLSHLSDTISAL----LPESRPKIGGYYQIEHQTITWRSSGEGSFAPTERVAYREWIEPEQLFGNIYTHQGALQLQPGLIHQVNGGVLILPLRTLLSQPLMWVRLKQMIIQRRFDWLSHNENHSLPLPVPSMPLNLRLVLVGDRLSLEELHALEPELANNALYGEFELDMPFHEEDGLALWCRYVNRIIQQQTLPPLSTDAWPELLKQAVRYTEDQLSLPLDIQWLQQKLEAAATYQQENQITSHSMQQAEDNRLWRHGYLAERSIDEILKGQILIRTQGSVIGQINGLSVLEYPGHPDPMGEPSRISCVAHLGDGEFIDVERKVELGGNIHAKGMMIMQAYLISELKLDQPQPFSASIVFEQSYGEVDGDSASLAELCALISALSQQPIDQQIAVTGAVDQFGYVQPIGGVNEKIEGFFRLCNYRELTGKQGVIIPTSNVQHLCLNQDIIDAVKNGQFHIWTVEHVSEAASLLTGIPYYDP--------------QKEHLLAIIYERITQANSQERPKLPWFLRWLG
176332	GC_00001577	SCG	X_bovienii_MC81	835	97	97	1	1	0.927391	0.941356	0.934321	O	Posttranslational modification, protein turnover, chaperones	COG1067	Predicted ATP-dependent protease (LonB) (PDB:3K1J)			----------MFPFSLY-VAITLTNIKLDWQALQLNSTPYQALFNSVAELAPVTMDAIQSRLHNGLTLFCQADLRQPFMLLKADESDIYLSHLSDTISAL----LPESRPKIGGYYQIEHQTITWRSSGEGSFAPTERVAYREWIEPEQLFGNIYTHQGALQLQPGLIHQVNGGVLILPLRTLLSQPLMWVRLKQMIIQRRFDWLSHNENHSLPLPVPSMPLNLQLVLVGDRLSLEELHALEPELANNALYGEFELDMPFHEEDDLALWCRYVNRIIQQQTLPPLSTDAWPELLKQAVRYTEDQLSLPLDIQWLQQKLEAAATYQQENQITSHSMQQAEDNRLWRHGYLAERSIDEILKGQILIRTQGSVIGQINGLSVLEYPGHPDPMGEPSRISCVAHLGDGEFIDVERKVELGGNIHAKGMMIMQAYLISELKLDQPQPFSASIVFEQSYGEVDGDSASLAELCALISALSQQPIDQQIAVTGAVDQFGYVQPIGGVNEKIEGFFRLCNYRELTGKQGVIIPTSNVQHLCLNQDIIDAVKNGQFHIWTVEHVSEAASLLTGIPYYDP--------------QKEHLLAIIYERITQANSQERPKLPWFLRWLG
176333	GC_00001577	SCG	X_bovienii_MC94	2583	97	97	1	1	0.927391	0.941356	0.934321	O	Posttranslational modification, protein turnover, chaperones	COG1067	Predicted ATP-dependent protease (LonB) (PDB:3K1J)			----------MFPFSLY-VAITLTNIKLDWQALQLNSTPYQALFNSVAELAPVTMDAIQSRLHNGLTLFCQADLRQPFMLLKADESDIYLSHLSDTISAL----LPESRPKIGGYYQIEHQTITWRSSGEGSFAPTERVAYREWIEPEQLFGNIYTHQGALQLQPGLIHQVNGGVLILPLRTLLSQPLMWVRLKQMIIQRRFDWLSHNENHSLPLPVPSMPLNLRLVLVGDRLSLEELHALEPELANNALYGEFELDMPFHEEDDLALWCRYVNRIIQQQTLPPLSTDAWPELLKQAVRYTEDQLSLPLDIQWLQQKLEAAATYQQENQITSHSMQQAEDNRLWRHGYLAERSIDEILKGQILIRTQGSVIGQINGLSVLEYPGHPDPMGEPSRISCVAHLGDGEFIDVERKVELGGNIHAKGMMIMQAYLISELKLDQPQPFSASIVFEQSYGEVDGDSASLAELCALISALSQQPIDQQIAVTGAVDQFGYVQPIGGVNEKIEGFFRLCNYRELTGKQGVIIPTSNVQHLCLNQDIIDAVKNGQFHIWTVEHVSEAASLLTGIPYYDP--------------QKEHLLAIIYERITQANSQERPKLPWFLRWLG
176334	GC_00001577	SCG	X_bovienii_MC95	1169	97	97	1	1	0.927391	0.941356	0.934321	O	Posttranslational modification, protein turnover, chaperones	COG1067	Predicted ATP-dependent protease (LonB) (PDB:3K1J)			----------MFPFSLY-VAITLTNIKLDWQALQLNSTPYQALFNSVAELAPVTMDAIQSRLHNGLTLFCQADLRQPFMLLKADESDIYLSHLSDTISAL----LPESRPKIGGYYQIEHQTITWRSSGEGSFAPTERVAYREWIEPEQLFGNIYTHQGALQLQPGLIHQVNGGVLILPLRTLLSQPLMWVRLKQMIIQRRFDWLSHNENHSLPLPVPSMPLNLQLVLVGDRLSLEELHALEPELANNALYGEFELDMPFHEEDDLALWCRYVNRIIQQQTLPPLSTDAWPELLKQAVRYTEDQLSLPLDIQWLQQKLEAAATYQQENQITSHSMQQAEDNRLWRHGYLAERSIDEILKGQILIRTQGSVIGQINGLSVLEYPGHPDPMGEPSRISCVAHLGDGEFIDVERKVELGGNIHAKGMMIMQAYLISELKLDQPQPFSASIVFEQSYGEVDGDSASLAELCALISALSQQPIDQQIAVTGAVDQFGYVQPIGGVNEKIEGFFRLCNYRELTGKQGVIIPTSNVQHLCLNQDIIDAVKNGQFHIWTVEHVSEAASLLTGIPYYDP--------------QKEHLLAIIYERITQANSQERPKLPWFLRWLG
176335	GC_00001577	SCG	X_bovienii_MC96	1057	97	97	1	1	0.927391	0.941356	0.934321	O	Posttranslational modification, protein turnover, chaperones	COG1067	Predicted ATP-dependent protease (LonB) (PDB:3K1J)			----------MFPFSLY-VAITLTNIKLDWQALQLNSTPYQALFNSVAELAPVTMDAIQSRLHNGLTLFCQADLRQPFMLLKADESDIYLSHLSDTISAL----LPESRPKIGGYYQIEHQTITWRSSGEGSFAPTERVAYREWIEPEQLFGNIYTHQGALQLQPGLIHQVNGGVLILPLRTLLSQPLMWVRLKQMIIQRRFDWLSHNENHSLPLPVPSMPLNLQLVLVGDRLSLEELHALEPELANNALYGEFELDMPFHEEDDLALWCRYVNRIIQQQTLPPLSTDAWPELLKQAVRYTEDQLSLPLDIQWLQQKLEAAATYQQENQITSHSMQQAEDNRLWRHGYLAERSIDEILKGQILIRTQGSVIGQINGLSVLEYPGHPDPMGEPSRISCVAHLGDGEFIDVERKVELGGNIHAKGMMIMQAYLISELKLDQPQPFSASIVFEQSYGEVDGDSASLAELCALISALSQQPIDQQIAVTGAVDQFGYVQPIGGVNEKIEGFFRLCNYRELTGKQGVIIPTSNVQHLCLNQDIIDAVKNGQFHIWTVEHVSEAASLLTGIPYYDP--------------QKEHLLAIIYERITQANSQERPKLPWFLRWLG
176336	GC_00001577	SCG	X_bovienii_MM1	3482	97	97	1	1	0.927391	0.941356	0.934321	O	Posttranslational modification, protein turnover, chaperones	COG1067	Predicted ATP-dependent protease (LonB) (PDB:3K1J)			----------MFPFSLY-VAITLTNIKLDWQALQLNSTPYQALFNSVAELAPVTMDAIQSRLHNGLTLFCQADLRQPFMLLKADESDIYLSHLSDTISAL----LPESRPKIGGYYQIEHQTITWRSSGEGSFAPTERVAYREWIEPEQLFGNIYTHQGALQLQPGLIHQVNGGVLILPLRTLLSQPLMWVRLKQMIIQRRFDWLSHNENHSLPLPVPSMPLNLRLVLVGDRLSLEELHALEPELANNALYGEFELDMPFHEEDDLALWCRYVNRIIQQQTLPPLSTDAWPELLKQAVRYTEDQLSLPLDIQWLQQKLETAAAYQQENQITSYSMQQAEDNRLWRHGYLAERSIDEILKGQILIRTQGSVIGQINGLSVLEYPGHPDPMGEPSRISCVAHLGDGEFIDVERKVELGGNIHAKGMMIMQAYLISELKLDQPQPFSASIVFEQSYGEVDGDSASLAELCALISALSQQPIDQQIAVTGAVDQFGYVQPIGGVNEKIEGFFRLCNYRELTGKQGVIIPTSNVQHLCLNQDIIDAVKNGQFHIWTVEHVSEAASLLTGIPYYDP--------------QKEHLLAIIYERITQANSQERPKLPWFLRWLG
176337	GC_00001577	SCG	X_bovienii_MM17	677	97	97	1	1	0.927391	0.941356	0.934321	O	Posttranslational modification, protein turnover, chaperones	COG1067	Predicted ATP-dependent protease (LonB) (PDB:3K1J)			----------MFPFSLY-VAITLTNIKLDWQALQLNSTPYQALFNSVAELAPVTMDAIQSRLHNGLTLFCQADLRQPFMLLKADESDIYLSHLSDTISAL----LPESRPKIGGYYQIEHQTITWRSSGEGSFAPTERVAYREWIEPEQLFGNIYTHQGALQLQPGLIHQVNGGVLILPLRTLLSQPLMWVRLKQMIIQRRFDWLSHNENHSLPLPVPSMPLNLQLVLVGDRLSLEELHALEPELANNALYGEFELDMPFHEEDDLALWCRYVNRIIQQQTLPPLSTDAWPELLKQAVRYTEDQLSLPLDIQWLQQKLEAAATYQQENQITSHSMQQAEDNRLWRHGYLAERSIDEILKGQILIRTQGSVIGQINGLSVLEYPGHPDPMGEPSRISCVAHLGDGEFIDVERKVELGGNIHAKGMMIMQAYLISELKLDQPQPFSASIVFEQSYGEVDGDSASLAELCALISALSQQPIDQQIAVTGAVDQFGYVQPIGGVNEKIEGFFRLCNYRELTGKQGVIIPTSNVQHLCLNQDIIDAVKNGQFHIWTVEHVSEAASLLTGIPYYDP--------------QKEHLLAIIYERITQANSQERPKLPWFLRWLG
176338	GC_00001577	SCG	X_bovienii_Oregonense	874	97	97	1	1	0.927391	0.941356	0.934321	O	Posttranslational modification, protein turnover, chaperones	COG1067	Predicted ATP-dependent protease (LonB) (PDB:3K1J)			----------MFPFSLY-VAITLTNIKLDWQALQLNSTPYQALFNSVAELAPVTMDAIQSRLHNGLTLFCQADLRQPFMLVKADESDIYLSHLSDTISAL----LPESRPKIGGYYQIEHQTITWRSSGEGSFAPTERVAYREWIEPEQLFGNIYTHQGALQLQPGLIHQVNGGVLILPLRTLLSQPLMWVRLKQMIIQRRFDWLSHNENRSLPLPVPSMPLNLQLVLVGDRLSLEELHALEPELANNALYGEFELDMPFHEEDDLALWCRYVNRIIQQQTLPPLSADAWPELLKQAVRYTEDQLSLPLDIQWLQQKLEAAATYQQENQITSHSMQQAEDNRLWRHGYLAERSIDEILKGQILIRTQGSVIGQINGLSVLEYPGHPDPMGEPSRISCVAHLGDGEFIDVERKVELGGNIHAKGMMIMQAYLISELKLDQPQPFSASIVFEQSYGEVDGDSASLAELCALISTLSQQPIDQQIAVTGAVDQFGYVQPIGGVNEKIEGFFRLCNYRELTGKQGVIIPTSNVQHLCLNQDIIDAVKNGQFHIWTVEHVSEAASLLTGIPYYDP--------------QKEHLLAIIYERITQANSQERPKLPWFLRWLG
176339	GC_00001577	SCG	X_bovienii_Punta	3622	97	97	1	1	0.927391	0.941356	0.934321	O	Posttranslational modification, protein turnover, chaperones	COG1067	Predicted ATP-dependent protease (LonB) (PDB:3K1J)			----------MFPFSLY-VAITLTNIKLDWQALQLNSTPYQALFNSVAELAPVTMDAIQSRLHNGLTLFCQADLRQPFMLLKADESDIYLSHLSDTISAL----LPESRPKIGGYYQIEHQTITWRSSGEGSFAPTERVAYREWIEPEQLFGNIYTHQGALQLQPGLIHQVNGGVLILPLRTLLSQPLMWVRLKQMIIQRRFDWLSHNENRSLPLPVPSMPLNLRLVLVGDRLSLEELHALEPELANNALYGEFELDMPFHEEDDLALWCRYVNRIIQQQTLPPLSTDAWPELLKQAVRYTEDQLSLPLDIQWLQQKLETAAAYQQENQITSHSMQQAEDNRLWRHGYLAERSIDEILKGQILIRTQGSVIGQINGLSVLEYPGHPDPMGEPSRISCVAHLGDGEFIDVERKVELGGNIHAKGMMIMQAYLISELKLDQPQPFSASIVFEQSYGEVDGDSASLAELCALISALSQQPIDQQIAVTGAVDQFGYVQPIGGVNEKIEGFFRLCNYRELTGKQGVIIPTSNVQHLCLNQDIIDAVKNGQFHIWTVEHVSEAASLLTGIPYYDP--------------QKEHLLAIIYERITQANSQERPKLPWFLRWLG
176340	GC_00001577	SCG	X_bovienii_SS_2004	655	97	97	1	1	0.927391	0.941356	0.934321	O	Posttranslational modification, protein turnover, chaperones	COG1067	Predicted ATP-dependent protease (LonB) (PDB:3K1J)			----------------------MTNIKLDWQALQLNSTPYQALFNSVAELAPVTMDAIQSRLHNGLTLFCQADLRQPFMLVKADESDIYLSHLSDTISAL----LPESRPKIGGYYQIEHQTITWRSSGEGSFAPTERVAYREWIEPEQLFGNIYTHQGALQLQPGLIHQVNGGVLILPLRTLLSQPLMWVRLKQMIIQRRFDWLSHNENHSLPLPVPSMPLNLQLVLVGDRLSIEELHALEPELANNALYGEFELDMPFHEEDDLALWCRYVNRIIQQQTLPPLSADAWPVLLKQAIRYTEDQLSLPLDIQWLQQKLETAAAYQQENQITSHSMQQAEDNRLWRHGYLAERSIDEILKGQILIRTQGSVIGQINGLSVLEYPGHPDPMGEPSRISCVAHLGDGEFIDVERKVELGGNIHAKGMMIMQAYLISELKLDQPQPFSASIVFEQSYGEVDGDSASLAELCALISALSQQPIDQQIAVTGAVDQFGYVQSIGGVNEKIEGFFRLCNYRELTGKQGVIIPTSNVQHLCLNQDIIDAVKNGQFHIWTVEHVSEAASLLTGIPYYDP--------------QKEHLLAIIYERITQANSQERPKLPWFLRWLG
176341	GC_00001577	SCG	X_bovienii_feltiaeML	2735	97	97	1	1	0.927391	0.941356	0.934321	O	Posttranslational modification, protein turnover, chaperones	COG1067	Predicted ATP-dependent protease (LonB) (PDB:3K1J)			----------MFPFSLY-VAITLTNIKLDWQALQLNSTPYQALFNSVAELAPVTMDAIQSRLHNGLTLFCQADLRQPFMLLKADESDIYLSHLSDTISAL----LPESRPKIGGYYQIEHQTITWRSSGEGSFAPTERVAYREWIEPEQLFGNIYTHQGALQLQPGLIHQVNGGVLILPLRTLLSQPLMWVRLKQMIIQRRFDWLSHNENRSLPLPVPSMPLNLRLVLVGDRLSLEELHALEPELANNALYGEFELDMPFHEEDDLALWCRYVNRIIQQQTLPPLSTDAWPELLKQAVRYTEDQLSLPLDIQWLQQKLETAAAYQQENQITSHSMQQAEDNRLWRHGYLAERSIDEILKGQILIRTQGSVIGQINGLSVLEYPGHPDPMGEPSRISCVAHLGDGEFIDVERKVELGGNIHAKGMMIMQAYLISELKLDQPQPFSASIVFEQSYGEVDGDSASLAELCALISALSQQPIDQQIAVTGAVDQFGYVQPIGGVNEKIEGFFRLCNYRELTGKQGVIIPTSNVQHLCLNQDIIDAVKNGQFHIWTVEHVSEAASLLTGIPYYDP--------------QKEHLLAIIYERITQANSQERPKLPWFLRWLG
176342	GC_00001577	SCG	X_bovienii_feltiae_FR	2889	97	97	1	1	0.927391	0.941356	0.934321	O	Posttranslational modification, protein turnover, chaperones	COG1067	Predicted ATP-dependent protease (LonB) (PDB:3K1J)			----------MFPFSLY-VAITLTNIKLDWQALQLNSTPYQALFNSVAELAPVTMDAIQSRLHNGLTLFCQADLRQPFMLLKADESDIYLSHLSDTISAL----LPESRPKIGGYYQIEHQTITWRSSGEGSFAPTERVAYREWIEPEQLFGNIYTHQGALQLQPGLIHQVNGGVLILPLRTLLSQPLMWVRLKQMIIQRRFDWLSHNENRSLPLPVPSMPLNLRLVLVGDRLSLEELHALEPELANNALYGEFELDMPFHEEDDLALWCRYVNRIIQQQTLPPLSTDAWPELLKQAVRYTEDQLSLPLDIQWLQQKLETAAAYQQENQITSHSMQQAEDNRLWRHGYLAERSIDEILKGQILIRTQGSVIGQINGLSVLEYPGHPDPMGEPSRISCVAHLGDGEFIDVERKVELGGNIHAKGMMIMQAYLISELKLDQPQPFSASIVFEQSYGEVDGDSASLAELCALISALSQQPIDQQIAVTGAVDQFGYVQPIGGVNEKIEGFFRLCNYRELTGKQGVIIPTSNVQHLCLNQDIIDAVKNGQFHIWTVEHVSEAASLLTGIPYYDP--------------QKEHLLAIIYERITQANSQERPKLPWFLRWLG
176343	GC_00001577	SCG	X_budapestensis_T	801	97	97	1	1	0.927391	0.941356	0.934321	O	Posttranslational modification, protein turnover, chaperones	COG1067	Predicted ATP-dependent protease (LonB) (PDB:3K1J)			MLVHCLILYNKCFLFSLHVAITLTNLKLDWQSLQPDSAPYQVLFNSVAELPTITIEAIQPRLHNGLTLFCQANLRQSFMLLKAEESDAYLALLSDTISAL----LPENRPNVGGYYQIKHQTITWHPSGEGPFAPNQRVAYREWIEPEQLFGNIYTHQGVLQLQPGLIHHVNGGVLILPLHTLLSQPLMWVRLKQMIIQRRFDWLSHDENRSLPLPIPSIPLDLHLILVGDRSSLEELHVIEPELASNALYSEFELDMPFHEEADLAIWCCYVNGLIQQQKFPSLSADAWTELLRQAIRYTEDQFSLPLDIQWLNQKLTTAANYQQENQITLYSLQQAEENRRWRHAYLAERSIDEILKGQILIRTQGAVIGQINGLSVLEYPGYPDPIGEPSRISCVAHLGDGEFIDVERKVELGGNIHAKGMMIMQAYLISELKLDQPQPFSASIVFEQSYGEVDGDSASLAELCALISALSQQPIDQQIAVTGAVDQFGFVQPIGGVNEKIEGFFHVCNCRELTGSQGVIIPMTNVQHLCLHQDIVSAVKSGKFHIWAVKHVSEAASLLTGIPYYDA--------------QKEHLLSMIYERITQVNIQERPKLPWFLRWLG
176344	GC_00001577	SCG	X_cabanillasii_JM26	291	97	97	1	1	0.927391	0.941356	0.934321	O	Posttranslational modification, protein turnover, chaperones	COG1067	Predicted ATP-dependent protease (LonB) (PDB:3K1J)			MLVHCLILYNKCFFFSLHVAITLTNLKLDWQSLQPDSAPYQAIFNSVAELPTITIEAIQPRLHNGLTLFCQANLRQSFMLLKAEESDAYLALLSDTVSAL----LPGNHSNVGGYYQIEHQTITWHPSDEGPFAPNQRVAYREWIEPEQLFGNIYTHQGVLQLQPGLIHHVNGGVLILPLRTLLSQPLMWVRLKQMIIQRRFDWLSHDENRSLPLPIPSIPLDLHLILVGDRLSLEELHAIEPELAINALYSEFELDMPFHEEADLAIWCRYVNGLIQQQKLPSLSTDAWPELLRQAIRYTEDQFSLPLDIQWLNQKLTTAANYQQENQITLHSLQQAEENRRWRHAYLAERSIDEILKGQILIRTQGAVIGQINGLSVLEYPGYPDPIGEPSRISCVAHLGDGEFIDVERKVELGGNIHAKGMMIMQAYLISELKLDQPQPFSASIVFEQSYGEVDGDSASLAELCALISALSQQPIDQQIAVTGAVDQFGFVQPIGGVNEKIEGFFHVCNCRELTGSQGVIIPMANIQHLCLHQDIVSAVKSGKFHIWAVEHVSEAASLLTGIPYYDA--------------QKEHLLAMIYERITQVNNQERPKLPWFLRWLG
176345	GC_00001577	SCG	X_cabanillasii_T	3549	97	97	1	1	0.927391	0.941356	0.934321	O	Posttranslational modification, protein turnover, chaperones	COG1067	Predicted ATP-dependent protease (LonB) (PDB:3K1J)			MLVHCLILYNKCFFFSLHVAITLTNLKLDWQSLQPDSAPYQALFNSVAELPTITIEAIQPRLHNGLTLFCQANLRQSFMLLKAEESDAYLALLSDTVSAL----LPGNHSNVGGYYQIEHQTITWHPSDEGPFAPNQRVAYREWIEPEQLFGNIYTHQGVLQLQPGLIHHVNGGVLILPLRTLLSQPLMWVRLKQMIIQRRFDWLSHDENRSLPLPIPSIPLDLHLILVGDRLSLEELHAIEPELAINALYSEFELDMPFHEEADLAIWCRYVNGLIQQQKLPSLSTDAWPELLRQAIRYTEDQFSLPLDIQWLNQKLTTAANYQQENQITLHSLQQAEENRRWRHAYLAERSIDEILKGQILIRTQGAVIGQINGLSVLEYPGYPDPIGEPSRISCVAHLGDGEFIDVERKVELGGNIHAKGMMIMQAYLISELKLDQPQPFSASIVFEQSYGEVDGDSASLAELCALISALSQQPIDQQIAVTGAVDQFGFVQPIGGVNEKIEGFFHVCNCRELTGSQGVIIPMANIQHLCLHQDIVSAVKSGKFHIWAVEHVSEAASLLTGIPYYDA--------------QKEHLLAMIYERITQVNNQERPKLPWFLRWLG
176346	GC_00001577	SCG	X_doucetiae_T	1448	97	97	1	1	0.927391	0.941356	0.934321	O	Posttranslational modification, protein turnover, chaperones	COG1067	Predicted ATP-dependent protease (LonB) (PDB:3K1J)			----------MFPCLLYDVAITLTNIKLDWQALQPNNAPYQALFNSVAELSPITMDVVQPRLHNGLSLFCQTSLRQPFMLLKAEESDVYLSLLSDAISSL----LPKDCPDIGGYYQIEHQTMTWHSSGEGLFAPTKRVAYREWIEPEQLFGNLYTYQEVIQLQPGLIHQVNGGVLVLPLRTLLSQPLMWVRLKQMIIQRRFDWLSHDENRSLPLPIPSMELDLRLVLVGDRLSLEELQAIEPELASSALYGEFELDMPFHEEDDLAVWCRYVNGIIQQQNLPPLSADAWPELIKLAVRYTEDQCRLPLDMQWLQQKLAAAANYHQEQQITQHSLQQAENNRIWRHGYLAERSMDEILKGQVLIHTQGSVIGQINGLSVLEYPGHPTPLGEPSRISCVAHLGDGEFVDVERKVELGGNIHAKGMMIMQAYLISELKLDQPQPFSASIVFEQSYGEIDGDSASLAELCALISTLSQQPIDQQIAVTGAVDQFGYVQPIGGVNEKIEGFFRICRHRELTGHQGVIIPVANIQHLCLNQDVINAVKNGQFHIWAVEHVSEAASLLTGMLYYDPHDPDLQEHDQQNDLQKEHLLAMIRERITQANIQERPRLPWFLRWLG
176347	GC_00001577	SCG	X_eapokensis_T	551	97	97	1	1	0.927391	0.941356	0.934321	O	Posttranslational modification, protein turnover, chaperones	COG1067	Predicted ATP-dependent protease (LonB) (PDB:3K1J)			----------MFPFSLYDVAITLTNIKLDWQALQPNNAPYQALFHSVAELPPITMNMVQPRLHSGLSLFCQTSLRQPFMLLKAEESDVYLSLLSHTISSL----LPQSHPTVGGYYQIEHQTITWHSSGEGIFAPTERVAYREWIEPEQLFGNVYTYQGVLQLQPGLIHQVNGGILILPLRTLLSQPLMWVRLKQMIIQRRFDWLSHDENRSLPLPIPSMELDLRLILVGDRLSLEELQAIEPELANSALYGEFELDMPFHAENDLTIWCQYVNGITQQQNLPPLSADAWPELIKLATRYTEDQFRLPLDIQWIQQKLAAAANYQQEKQITKHSLQQAEDNRTWRHGYLAERSIDEMLKGQILIHTQGSVIGQINGLSVLEYPGHPDPIGEPSRISCVAHLGDGEFIDVERKVELGGNIHAKGMMIMQAYLISELKLEQPQPFSASIVFEQSYGEVDGDSASLAELCAFISALSQQPIDQQIAVTGAVDQFGYVQPIGGVNEKIESFFRICHYRKLTGHQGVIIPTANVQHLCLNQDVIDAVKNGQFHIWAVEHVSETISLLTGIPYYDP--------------QKEHLLAMICERIAQAHIQERPQLPWFLRWLG
176348	GC_00001577	SCG	X_ehlersii_T	3122	97	97	1	1	0.927391	0.941356	0.934321	O	Posttranslational modification, protein turnover, chaperones	COG1067	Predicted ATP-dependent protease (LonB) (PDB:3K1J)			----------MFPFSLYDVAITLTNIKLDWQALQPNNAPYQALFNSVAELTPITVDVVQPRLHSGLSLFCQSSLRQPFMLLKAEESDVYLSFLSNTISSL----LPESYPNIGGYYQIEHQTITWHSSGEGIFAPTERVAYREWIEPEQLFGNVYTHQGILQLQPGLIHQVNGGILILPLRTLLSQPLMWIRLKQMIIQRRFDWLSHDENRSLPLPIPSMELDLRLILVGDRLSLEELQATEPELASSALYGEFELDMSFHAEDDLTIWCQYVNGIIQQQNLPPLSADAWPELIKLATRYTEDQFRLPLDIQWIQQKLAAAANYQQEKQITKHSLQQAEDNRTWRHSYLAERSIDEILKGQILIRTQGSVIGQINGLSVLEYPGHPDPMGEPSRISCVAHLGDGEFIDVERKVELGGNIHAKGMMIMQAYLISELKLEQPQPFSASIVFEQSYGEVDGDSASLAELCALISALSQQPIDQQIAVTGAVDQFGYVQPIGGVNEKIESFFRICHYRGLTGHQGVIIPTANVQHLCLNQDVIDAVKNEQFHIWAVEHVSETISLLTGIPYCDP--------------QKEHLLAMICERIVQANIQERPRLPWFLRWLD
176349	GC_00001577	SCG	X_griffinae_ID10	1592	97	97	1	1	0.927391	0.941356	0.934321	O	Posttranslational modification, protein turnover, chaperones	COG1067	Predicted ATP-dependent protease (LonB) (PDB:3K1J)			----------------------MTNIKLDWQALQPNNAPYQALFNSIAELIPITVDVVQPRLHSGLSLFCQASLRQPFMLLKAEESDVYLSLLSNTVSSL----LPESRANIGGYYQIEHQTITWHASGEGIFAPTERVAYREWIEPEQLFGNVYTHQGILQLQPGLIHQVNGGILILPLRTLLSQPLMWVRLKQMIIQRRFDWLSHDENRSLPLPIPSMELDLRLILVGDRLSLEELQAIEPELASSALYGEFELDMPFHAEDDLTRWCQYVNGIIQQQNLPPLSSDAWPELIKLATRYTEDQFRLPLDLQWIQQKLAAAANYQQEKQISKHSLQQAEDNRIWRHSYLAERSIDEMLKGQILIHTQGSVIGQINGLSVLEYPGHPDPIGEPSRISCVAHLGDGEFTDVERKVELGGNIHAKGMMIMQAYLISELKLEQPQPFSASIVFEQSYGEVDGDSASLAELCALISALSQQPIDQQIAVTGAVDQFGYVQPIGGVNEKIEGFFRICHYRGLTGHQGVIIPTANVQHLCLNQDVIDAVKNEQFHIWAVEHVSETISLLTGIPYYDP--------------QKEHLLAIIRERITQANIQERPRLPWFLRWLD
176350	GC_00001577	SCG	X_griffiniae_HGB2511	2396	97	97	1	1	0.927391	0.941356	0.934321	O	Posttranslational modification, protein turnover, chaperones	COG1067	Predicted ATP-dependent protease (LonB) (PDB:3K1J)			----------------------MTNIKLDWQALQPNNAPYQALFNSIAELIPITVDVVQPRLHSGLSLFCQASLRQPFMLLKAEESDVYLSLLSNTVSSL----LPESRANIGGYYQIEHQTITWHASGEGIFAPTERVAYREWIEPEQLFGNVYTHQGILQLQPGLIHQVNGGILILPLRTLLSQPLMWVRLKQMIIQRRFDWLSHDENRSLPLPIPSMELDLRLILVGDRLSLEELQAIEPELASSALYGEFELDMPFHAEDDLTRWCQYVNGIIQQQNLPPLSSDAWPELIKLATRYTEDQFRLPLDLQWIQQKLAAAANYQQEKQISKHSLQQAEDNRIWRHSYLAERSIDEMLKGQILIHTQGSVIGQINGLSVLEYPGHPDPIGEPSRISCVAHLGDGEFTDVERKVELGGNIHAKGMMIMQAYLISELKLEQPQPFSASIVFEQSYGEVDGDSASLAELCALISALSQQPIDQQIAVTGAVDQFGYVQPIGGVNEKIEGFFRICHYRGLTGHQGVIIPTANVQHLCLNQDVIDAVKNEQFHIWAVEHVSETISLLTGIPYYDP--------------QKEHLLAIIRERITQANIQERPRLPWFLRWLD
176351	GC_00001577	SCG	X_griffiniae_Kalro	2657	97	97	1	1	0.927391	0.941356	0.934321	O	Posttranslational modification, protein turnover, chaperones	COG1067	Predicted ATP-dependent protease (LonB) (PDB:3K1J)			----------------------MTNIKLDWQALQPNNAPYQALFNSIAELVPITVDVVQPRLHSGLSLFCQASLRQPFMLLKAEESDVYLSLLSNTVSSL----LPENRPNIGGYYQIEHQTITWHASGEGIFAPTERVAYREWIEPEQLFGNVYTHQGILQLQPGLIHQVNGGILILPLRTLLSQPLMWVRLKQMIIQRRFDWLSHDENRSLPLPIPSMELDLRLILVGDRLSLEELQAIEPELASSALYGEFELDMPFHAEDDLTRWCQYVNGIIQQQNLPPLSSDAWPELIKLATRYTEDQFRLPLDLQWIQQKLAAAANYQQEKQISKHSLQQAEDNRIWRHSYLAERSIDEMLKGQILIHTQGSVIGQINGLSVLEYPGHPDPIGEPSRISCVAHLGDGEFTDVERKVELGGNIHAKGMMIMQAYLISELKLEQPQPFSASIVFEQSYGEVDGDSASLAELCALISALSQQPIDQQIAVTGAVDQFGYVQPIGGVNEKIEGFFRICHYRGLTGHQGVIIPTANVQHLCLNQDVIDAVKNEQFHIWAVEHVSETISLLTGIPYYDP--------------QKEHLLAIIRERITQANIQERPRLPWFLRWLD
176352	GC_00001577	SCG	X_griffiniae_VH1	1823	97	97	1	1	0.927391	0.941356	0.934321	O	Posttranslational modification, protein turnover, chaperones	COG1067	Predicted ATP-dependent protease (LonB) (PDB:3K1J)			----------------------MTNIKLDWQALQPNNAPYQALFNSIAELVPITVDVVQPRLHSGLSLFCQASLRQPFMLLKAEESDVYLSLLSNTVSSL----LPENRPNIGGYYQIEHQTITWHASGEGIFAPTERVAYREWIEPEQLFGNVYTHQGILQLQPGLIHQVNGGILILPLRTLLSQPLMWVRLKQMIIQRRFDWLSHDENRSLPLPIPSMELDLRLILVGDRLSLEELQAIEPELASSALYGEFELDMPFHAEDDLTRWCQYVNGIIQQQNLPPLSSDAWPELIKLATRYTEDQFRLPLDLQWIQQKLAAAANYQQEKQISKHSLQQAEDNRIWRHSYLAERSIDEMLKGQILIHTQGSVIGQINGLSVLEYPGHPDPIGEPSRISCVAHLGDGEFTDVERKVELGGNIHAKGMMIMQAYLISELKLEQPQPFSASIVFEQSYGEVDGDSASLAELCALISALSQQPIDQQIAVTGAVDQFGYVQPIGGVNEKIEGFFRICHYRGLTGHQGVIIPTANVQHLCLNQDVIDAVKNEQFHIWAVEHVSETISLLTGIPYYDP--------------QKEHLLAIIRERITQANIQERPRLPWFLRWLD
176353	GC_00001577	SCG	X_griffiniae_XN45	1433	97	97	1	1	0.927391	0.941356	0.934321	O	Posttranslational modification, protein turnover, chaperones	COG1067	Predicted ATP-dependent protease (LonB) (PDB:3K1J)			----------------------MTNIKLDWQALQPNNAPYQALFNSIAELVPITVDVVQPRLHSGLSLFCQASLRQPFMLLKAEESDVYLSLLSNTVSSL----LPENRPNIGGYYQIEHQTITWHASGEGIFAPTERVAYREWIEPEQLFGNVYTHQGILQLQPGLIHQVNGGILILPLRTLLSQPLMWVRLKQMIIQRRFDWLSHDENRSLPLPIPSMELDLRLILVGDRLSLEELQAIEPELASSALYGEFELDMPFHAEDDLTRWCQYVNGIIQQQNLPPLSSDAWPELIKLATRYTEDQFRLPLDLQWIQQKLAAAANYQQEKQISKHSLQQAEDNRIWRHSYLAERSIDEMLKGQILIHTQGSVIGQINGLSVLEYPGHPDPIGEPSRISCVAHLGDGEFTDVERKVELGGNIHAKGMMIMQAYLISELKLEQPQPFSASIVFEQSYGEVDGDSASLAELCALISALSQQPIDQQIAVTGAVDQFGYVQPIGGVNEKIEGFFRICHYRGLTGHQGVIIPTANVQHLCLNQDVIDAVKNEQFHIWAVEHVSETISLLTGIPYYDP--------------QKEHLLAIIRERITQANIQERPRLPWFLRWLD
176354	GC_00001577	SCG	X_griffiniae_xg97	3350	97	97	1	1	0.927391	0.941356	0.934321	O	Posttranslational modification, protein turnover, chaperones	COG1067	Predicted ATP-dependent protease (LonB) (PDB:3K1J)			----------------------MTNIKLDWQALQPNNAPYQALFNSIAELVPITVDVVQPRLHSGLSLFCQASLRQPFMLLKAEESDVYLSLLSNTVSSL----LPENRPNIGGYYQIEHQTITWHASGEGIFAPTERVAYREWIEPEQLFGNVYTHQGILQLQPGLIHQVNGGILILPLRTLLSQPLMWVRLKQMIIQRRFDWLSHDENRSLPLPIPSMELDLRLILVGDRLSLEELQAIEPELASSALYGEFELDMPFHAEDDLTRWCQYVNGIIQQQNLPPLSSDAWPELIKLATRYTEDQFRLPLDLQWIQQKLAAAANYQQEKQISKHSLQQAEDNRIWRHSYLAERSIDEMLKGQILIHTQGSVIGQINGLSVLEYPGHPDPIGEPSRISCVAHLGDGEFTDVERKVELGGNIHAKGMMIMQAYLISELKLEQPQPFSASIVFEQSYGEVDGDSASLAELCALISALSQQPIDQQIAVTGAVDQFGYVQPIGGVNEKIEGFFRICHYRGLTGHQGVIIPTANVQHLCLNQDVIDAVKNEQFHIWAVEHVSETISLLTGIPYYDP--------------QKEHLLAIIRERITQANIQERPRLPWFLRWLD
176355	GC_00001577	SCG	X_hominickii_ANU	1772	97	97	1	1	0.927391	0.941356	0.934321	O	Posttranslational modification, protein turnover, chaperones	COG1067	Predicted ATP-dependent protease (LonB) (PDB:3K1J)			----------MFSFLLY-VAITLTNIKLDWQALQPNNTPYQALFNSVAELSHITMDEVQPRLYGGLSLFCQAELRQSFMLLKAEESDTYLSLLSEAIAPL----LPENHPNIGGYYQIEHQTITWHPSGEGLFAPTERVAYRDWIEPEQLFGNIYSHQNVLQLQPGLIHQANGGILVLSLRTLLSQPLMWVRLKQMIIQRRFDWLSHDENRPLPLPVPSMELNLRLVLVGDRLSLEEFQAIEPELANSALYGEFELDMPFHEEDDLTVWCRYVKNITQQQNLPPLNSDAWPELLKQAVRYTDDQFRLPLDIQWLQQKLEMAANYQQNKQITEDSLQQAEDSRMWRHGYLAERSIDEILQGQVLIRTQGSVIGQINGLSVLEYPGHPDPMGEPSRISCVAHLGDGEFIDVERKVELGGNIHAKGMMIMQAYLISELKLDQPQPFSASIVFEQSYGEVDGDSASLAELCVLISALSQQPIDQQIAVTGAVDQFGYVQPIGGVNEKIEGFFRICNYRSLTGHQGVIIPASNVQHLCLNQDVVDAVKSGQFHIWSVEHVSEAASLLTGIPYYDP--------------QKEHLLAMIYERITQANNHERPRLPWFLRWLG
176356	GC_00001577	SCG	X_hominickii_T	1789	97	97	1	1	0.927391	0.941356	0.934321	O	Posttranslational modification, protein turnover, chaperones	COG1067	Predicted ATP-dependent protease (LonB) (PDB:3K1J)			----------MFSFLLY-VAITLTNIKLDWQALQPNNTPYQALFNSVAELSHITMDEVQPRLYGGLSLFCQAELRQSFMLLKAEESDTYLSLLSEAIAPL----LPENHPNIGGYYQIEHQTITWHPSGEGLFAPTERVAYRDWIEPEQLFGNIYSHQNVLQLQPGLIHQANGGILVLSLRTLLSQPLMWVRLKQMIIQRRFDWLSHDENRPLPLPVPSMELNLRLVLVGDRLSLEEFQAIEPELANSALYGEFELDMPFHEEDDLTVWCRYVKNITQQQNLPPLNSDAWPELLKQAVRYTDDQFRLPLDIQWLQQKLEMAANYQQNKQITEDSLQQAEDSRMWRHGYLAERSIDEILQGQVLIRTQGSVIGQINGLSVLEYPGHPDPMGEPSRISCVAHLGDGEFIDVERKVELGGNIHAKGMMIMQAYLISELKLDQPQPFSASIVFEQSYGEVDGDSASLAELCVLISALSQQPIDQQIAVTGAVDQFGYVQPIGGVNEKIEGFFRICNYRSLTGHQGVIIPASNVQHLCLNQDVVDAVKSGQFHIWSVEHVSEAASLLTGIPYYDP--------------QKEHLLAMIYERITQANNHERPRLPWFLRWLG
176357	GC_00001577	SCG	X_innexi_HGB1681	3553	97	97	1	1	0.927391	0.941356	0.934321	O	Posttranslational modification, protein turnover, chaperones	COG1067	Predicted ATP-dependent protease (LonB) (PDB:3K1J)			------------------------------------------------------MEVVQPRLHNGLALFCQANLRQSFMLLKAEESDACLALLSDTVSTL----LPESYPDIGGYYQIEHQTVTWHSSGEGPFSPNQRVAYREWIEPEQLFGNIYTHQNVLQLQPGLIHQVNGGVLILPLRTLLSQPLMWVRLKQMIIQRRFDWLPHNENQSLPLPIPSIPLDLRLILVGDRFSLEELHTIEPELASSALYSEFEPDMPFHEEADLATWCHYINGFTQQQKLPSLSQDAWSELLRQAIRYTEDQFSLPLDIQWLKQTLETAANYQQENQITLSSLQQAEDNRRWRHSYLAERSMDEILKGQILVRTQGAVIGQINGLSVLEYPGHPEPMGEPSRISCVAHLGDGEFIDVERKVELGGNIHAKGMMIMQAYLISELKLDQPQPFSASIVFEQSYGEVDGDSASLAELCALISALSQQPINQQIAVTGAVDQFGNVQPIGGVNEKIEGFFRVCHCRGLTGSQGVIIPTANVQHLCLHQDVIDAVKNGEFHIWAVEHVSEAASLLTDIPYYDE--------------QKEHLLAIIYERITQVNNQERPKSPWFLRWLG
176358	GC_00001577	SCG	X_innexi_T	876	97	97	1	1	0.927391	0.941356	0.934321	O	Posttranslational modification, protein turnover, chaperones	COG1067	Predicted ATP-dependent protease (LonB) (PDB:3K1J)			------------------------------------------------------MEVVQPRLHNGLALFCQANLRQSFMLLKAEESDACLALLSDTVSTL----LPESYPDIGGYYQIEHQTVTWHSSGEGPFSPNQRVAYREWIEPEQLFGNIYTHQNVLQLQPGLIHQVNGGVLILPLRTLLSQPLMWVRLKQMIIQRRFDWLPHNENQSLPLPIPSIPLDLRLILVGDRFSLEELHTIEPELASSALYSEFEPDMPFHEEADLATWCHYINGFTQQQKLPSLSQDAWSELLRQAIRYTEDQFSLPLDIQWLKQTLETAANYQQENQITLSSLQQAEDNRRWRHSYLAERSMDEILKGQILVRTQGAVIGQINGLSVLEYPGHPEPMGEPSRISCVAHLGDGEFIDVERKVELGGNIHAKGMMIMQAYLISELKLDQPQPFSASIVFEQSYGEVDGDSASLAELCALISALSQQPINQQIAVTGAVDQFGNVQPIGGVNEKIEGFFRVCHCRGLTGSQGVIIPTANVQHLCLHQDVIDAVKNGEFHIWAVEHVSEAASLLTDIPYYDE--------------QKEHLLAIIYERITQVNNQERPKSPWFLRWLG
176359	GC_00001577	SCG	X_ishibashii_T	381	97	97	1	1	0.927391	0.941356	0.934321	O	Posttranslational modification, protein turnover, chaperones	COG1067	Predicted ATP-dependent protease (LonB) (PDB:3K1J)			----------MFSFSLYDVAITLTNIKLDWQALQPNNAPYQALFNSVAELSPITIDVVQPRLHSGLSLFCQTSLRQPFMLLKAEESDVYLSLLSNTISSL----LPESHPNIGGYYQIEHQTITWHSSGEGIFAPTERVAYREWIEPEQLFGNVYTHQGILQLQPGLIHQVNGGILILPLRTLLSQPLMWVRLKQMIIQRRFDWLSHDENRPLPLPIPSMELDLRLILVGDRLSLEELQAIEPELASNALYGEFELDMPFHAEDDLTIWCQYVNGIIQQQNLPPLSADAWPELIKLATRYTEDQFRLPLDIQWVQQKLEAAANYQQEKQITKHSLQQAEDNRIWRHGYLAERSINEILQGQILIRTQGSVIGQINGLSVLEYPGHPDPMGEPSRISCVAHLGDGEFIDVERKVELGGNIHAKGMMIMQAYLISELKLEQPQPFSASIVFEQSYGEVDGDSASLAELCALISALSQQPIDQQIAVTGAVDQFGYVQPIGGVNEKIESFFRICHYRGLTGHQGVIIPATNVQHLCLNQDVIDAVKNGQFHIWAVEHVSETISLLTGIPYYDP--------------QKEHLLAMICERIAQANIQERPRLPWFLRWLG
176360	GC_00001577	SCG	X_japonica_T	2700	97	97	1	1	0.927391	0.941356	0.934321	O	Posttranslational modification, protein turnover, chaperones	COG1067	Predicted ATP-dependent protease (LonB) (PDB:3K1J)			----------------------MTNIKLDWQALQPNNAPYQALFNSAAELSPITIDEVQPRLHSGLFLFCQASLRQPFMLLKAEESNAYLSLLSDTISSL----LPENRPGIGGYYQIEHQTITWHSTGEGFFAPTERVAYREWIEPEQLFGNIYTHQGVLQLQPGLIHHINGGILILSLRTLLSQPLMWVRLKQMIIQRRFDWLSHDEKQPLPLPIPSMELDLRLLLVGDRLSLEELQSIEPELANRALYGEFELDMPFHEEDDLTVWCRYVNGIIQQQNFPPLSADAWPELIKLAARHTEDQFQLPLDIQWVQQKLEAAAIYHQENQITKDSLQQAEDNRTWRHGYLSERSMDEILKGQVLIRTQGSVIGQINGLSVLEYPGHPDPMGEPSRISCVAHLGDGEFIDVERKVELGGNIHAKGMMIMQAYLISELKLDQPQPFSASIVFEQSYGEVDGDSASLAELCALISALSQQPIDQQIAVTGAVDQFGYVQPIGGVNEKIEGFFRLCHYCGLTGHQGVIIPTTNVQHLCLHQDVVNAVKNGQFHIWAVEHVSEAAPLLLGIPYYDP--------------QKEHLLAMIHERITQANIQERPRLPWFLRWLG
176361	GC_00001577	SCG	X_khoisanae	1194	97	97	1	1	0.927391	0.941356	0.934321	O	Posttranslational modification, protein turnover, chaperones	COG1067	Predicted ATP-dependent protease (LonB) (PDB:3K1J)			----------MFPFSLY-VATTLTNIKLDWQALQPNNTPYQALFNSVAELSPITMDEVQPRLHSGLTLFCQANLRQPFMLLKAEESDAYLSLLSHTISSL----LPKDRPSIGGYYQIEHQTLTWHASGEGMFAPTERVTYREWIEPEQLFGNIYTHQGVIQLQPGLIHQVNGGILILPLRTLLSQPLMWVRLKQMITQRRFDWLSQDENRSLPFPVPSMELNLRLVLVGDRLSLEELQSLEPELASNALYGEFEPDILFHEEEDLAVWCRHVNGVIQQQGLPPLSADAWPELIKQATRHTEDQLCLPLDIQWLQQKLESAANYQQENQITEHSLQQAEENRTWRHGYLSERCMDEMLKGQVLIRTQGSVIGQINGLSILEYPGHPDPIGEPSRISCVAHLGDGEFIDVERKVELGGNIHAKGMMIMQAYLISELKLDQPQPFSASIVFEQSYGEVDGDSASLAELCALISALSQQPIDQQIAVTGAVDQFGYVQPIGGVNEKIEGFFRICHYRELTGSQGVIIPTTNVQHLCLSQDVVDAVKNGQFHIWAVEHVSEAASLLTGIPYYDP--------------QKEHLLAMIYERIAQANNQERPRLPWFLRWLG
176362	GC_00001577	SCG	X_koppenhoeferi_T	179	97	97	1	1	0.927391	0.941356	0.934321	O	Posttranslational modification, protein turnover, chaperones	COG1067	Predicted ATP-dependent protease (LonB) (PDB:3K1J)			MFVHCLILYNKYFLLLDDVAITLTNIKLDWQALQPNNTPYEAFFNSVSELPFITMNEVQSRLHSSLSLFCQADLRQPFMLLKAEESDAYLSYLSNAVSSL----LPKKNGNIGGYYQIKHRTITWHSSGEGSFAPTERVAYREWIESEQLFGNIYTHQDTFQLQPGLIHQVNGGVLVLSLRTLLSQPLMWVRLKQMIIQRRFDWLSHDENRSLPFPIPSMELNLRLILVGDRLSLEELQSIEPELANNALYGEFELDMPLYGEDELTVWCRYVNGITQQQNLLPLSADAWPELLKQAARYTEDQFRLPLDIQWLQQKLEAAANYQQENQLTADSLQQAEENRIWRHSYLSERSMDEMLKGQILIRTKGSVIGQINGLSVLEYPGHPDPIGEPSRISCVAHLGDGEFIDVERKVELGGNIHAKGMMIMQAYLISELKLDQPQPFSASIVFEQSYGEVDGDSASLAELCALISTLSQHPIDQQIAVTGAVDQFGYVQPIGGVNEKIEGFFRVCHYRELTGYQGVIIPASNVQHLCLNQDVIDAVKNGQFHIWAVEHVSEAASLLTGIPYYDP--------------EKEHLLAIIYERITQANNQERPRLPWFLRWLG
176363	GC_00001577	SCG	X_kozodoii	3018	97	97	1	1	0.927391	0.941356	0.934321	O	Posttranslational modification, protein turnover, chaperones	COG1067	Predicted ATP-dependent protease (LonB) (PDB:3K1J)			----------MFPCLLYDVAITLTNIKLDWQALQPNNAPYQALFNSVAELPPITMDMVQPRLYSGLSIFCQTPLRQPLMLLKAEESDIYLSLLSDTIPSL----LPENRPNIGGYYQIEHQTITWHPSGEGLFAPTERVAYREWIEPEQLFGNVYTYQGTLQLQPGLIHQVNGGILILPLRTLLSQPLMWVRLKQMIIQRRFDWLSHDENRALPLPIPAMELDLRLILVGDRLSLEELQAIEPELASSALYGEFELDIPVLAEDDLAVWCRYVNGIIQQQNLPPLSTDAWPELIKLATRYTEDQFRLPLDIQWLQQKLEAAANYQQENRITQHALQQAEDNRNWRHGYLAERSTEEILKGQILINTQGSVIGQINGLSVLEYPGHPDPIGEPSRISCVAHLGDGEFIDVERKVELGGNIHAKGMMIMQAYLISELKLEQPQPFSASIVFEQSYGEVDGDSASLAELCALISALSQQPIDQQIAVTGAVDQFGYVQPIGGVNEKIEGFFRICHYRGLTGHQGVIIPTTNIQHLCLNQDVIDAVKDEQFHIWAVKHVSEAASLLTGIPYYDP--------------QKEHLLAMIRELITQANTQERPRLPWFLRWLG
176364	GC_00001577	SCG	X_lircayensis_T	1177	97	97	1	1	0.927391	0.941356	0.934321	O	Posttranslational modification, protein turnover, chaperones	COG1067	Predicted ATP-dependent protease (LonB) (PDB:3K1J)			----------MFPFLLY-VAITLTNIKLDWQALQPNNAPYQALFNSVAELSPITMDEVQPRLHSGLSLFCQADLRQPFMLLKAEESDAYLSLLSDTTSSL----LSKNRPNIGGYYQIEHQIITWHSSGEGFFAPTERVAYREWIEPEQLFGNIYTHQGVLQLQPGLIHQVNGGILILPLRTLLSQPLMWVRLKQMIIQRRFDWLSHDENRSLPLPVPSMELDLRLLLVGDRLSLEELQAIEPELANSALYGEFELDMPFHEEDDLAVWCRYVNGIIQQQNLPALNADAWPELLKQVIRYTEDQCRLPLDTQWLQQKLETAANYQQENQITEHSLQQAEDNRIWRHSYLAERSMDEILKGQVLIRTQGSVIGQINGLSVLEYPGHPDPMGEPARISCVAHLGDGEFIDVERKVELGGNIHAKGMMIMQAYLISELKLDQPQPFSASIVFEQSYGEVDGDSASLAELCALISALSQQPIDQQIAVTGAVDQFGYVQPIGGVNEKIEGFFRICHYREFTGHQGVIIPTTNIQHLCLNQDIVNAVKNGQFHIWAVEHVSEAASLLTGIPYYDP--------------QKEHLLSIIYDRITQVNNQERPRLPWFLRWLG
176365	GC_00001577	SCG	X_mauleonii_T	1891	97	97	1	1	0.927391	0.941356	0.934321	O	Posttranslational modification, protein turnover, chaperones	COG1067	Predicted ATP-dependent protease (LonB) (PDB:3K1J)			------------------------------------------------------------------------------MLLKAEESDAYLSLLSDAVSSL----LPKNYPNVGGYYQVEHQTITWHPSKEGAFAPTERVAYREWIEPEQLFGNIYTHQDTIQLQPGLIHQVNGGVLILPLRTLLSQPLMWVRLKQMITQHRFDWLSHDETRSLPFPVPSMELDLRLLLVGDRLSLEELQAIEPELANNALYGEYELDMPFLEEDDLTTWCSLINGIGQQQNLPPLSADAWPELIRQATRYTEDQFRLPLDIQWLQQKLKASANHQQQNQITAYALQQAEMNRVWRHSYLAERSMDEILKGQILVRTEGSVIGQINGLSVLEYPGHPEPMGEPSRISCVAHLGDGEFIDVERKVELGGNIHAKGMMIMQAYLISELKLDQPQPFSASIVFEQSYGEVDGDSASLAELCALISALAQHPIDQQIAVTGAVDQFGYVQPIGGVNEKIEGFFRICHYRELTGRQGVIIPASNIQHLCLHQDVVDAVKNGQFHIWAVEHVSEAASLLTGIPYYDP--------------EKEHLLAIIYERITQANNQERPRLPWFLRWLH
176366	GC_00001577	SCG	X_miraniensis	2124	97	97	1	1	0.927391	0.941356	0.934321	O	Posttranslational modification, protein turnover, chaperones	COG1067	Predicted ATP-dependent protease (LonB) (PDB:3K1J)			----------MFPFSLY-VATTLTNIKLDWQALQPNNAPYQALFNSVAELSPITMDEVQPRLHSGLTLFCQANLRQPFMLLKAEESDAYLSLLSHTISSL----LPKDRPNIGGYYQIEHQTLTWHSSGEGMFAPTERVAYREWIEAEQLFGNIYTHQGVIQLQPGLIHQVNGGILILPLRTLLSQPLMWVRLKQMITQRRFDWLSQDENRSLPFPVPSMELNLRLVLVGDRLSLEELQSIEPELANSALYGEFEPDILFHEEGDLAVWCRHVNGVIQQQELPPLSADAWPELIKQATRHTEDQLCLPLDIQWLQQKLESAASYQQENQITGHSLQQAEENRTWRHGYLSERCMDEMLKGQVLIRTQGSVIGQINGLSILEYPGHPDPIGEPSRISCVAHLGDGEFIDVERKVELGGNIHAKGMMIMQAYLISELKLDQPQPFSASIVFEQSYGEVDGDSASLAELCALISALSQQPIDQQIAVTGAVDQFGHVQPIGGVNEKIEGFFRICHYRELTGSQGVIIPTANVQHLCLSQDVVNAVKNGQFHIWVVEHVSEAASLLTGIPYYDP--------------QKEHLLAMIYERIAQANNQERPRLPWFLRWLG
176367	GC_00001577	SCG	X_nematophila_AN61	1366	97	97	1	1	0.927391	0.941356	0.934321	O	Posttranslational modification, protein turnover, chaperones	COG1067	Predicted ATP-dependent protease (LonB) (PDB:3K1J)			----------------------MTNIKLDWQALQPNNTPYEALFNSVTELSPITMDEVQSRLHSGLSLFCQDNLRQSFMLLKAEESDAYLSYLSDTVSSL----LPEKKLNVGGYYQIEHQTITWHASGEGRFAPTKRVAYREWIEPEQLFGNIYTHQDTLQLQSGLIHQVNGGILILPLRTLLSQPLMWVRLKQMIIQRRFDWLSHDENHTLPLPIPSMELDLRLILVGDRLSLEELQAIEPELANSALYGEFELDMPLHGPDDLEVWCRYVNTITQQQNLPSLSADGWPELLKQAARYTEDQFRLPLDIQWLQQKLRAATHYHQENQLTADSLQQAEKNRVWRHSYLAEHSMDEILKGQILIRTQGAVIGQINGLSVLEYPGHPDPMGEPSRISCVAHLGDGEFIDVERKVELGGNIHAKGMMIMQAYLISELKLDQPQPFSASIVFEQSYGEVDGDSASLAELCALISALSQHPIDQQIAVTGAVDQFGYVQPIGGVNEKIEGFFRICHSRELTGYQGVIIPASNIQHLCLSQDVVDAVKNGQFHIWAVEHVSEAASLLTGIPYYDP--------------EKEHLLAIIYERITQANNQERPRFPWFLRWLN
176368	GC_00001577	SCG	X_nematophila_ATCC19061	1368	97	97	1	1	0.927391	0.941356	0.934321	O	Posttranslational modification, protein turnover, chaperones	COG1067	Predicted ATP-dependent protease (LonB) (PDB:3K1J)			----------------------MTNIKLDWQALQPNNTPYEALFNSVTELSPITMDEVQSRLHSGLSLFCQDNLRQSFMLLKAEESDAYLSYLSDTVSSL----LPEKKLNVGGYYQIEHQTITWHASGEGRFAPTKRVAYREWIEPEQLFGNIYTHQDTLQLQSGLIHQVNGGILILPLRTLLSQPLMWVRLKQMIIQRRFDWLSHDENHTLPLPIPSMELDLRLILVGDRLSLEELQAIEPELANSALYGEFELDMPLHGPDDLEVWCRYVNTITQQQNLPSLSADGWPELLKQAARYTEDQFRLPLDIQWLQQKLRAATHYHQENQLTADSLQQAEKNRVWRHSYLAEHSMDEILKGQILIRTQGAVIGQINGLSVLEYPGHPDPMGEPSRISCVAHLGDGEFIDVERKVELGGNIHAKGMMIMQAYLISELKLDQPQPFSASIVFEQSYGEVDGDSASLAELCALISALSQHPIDQQIAVTGAVDQFGYVQPIGGVNEKIEGFFRICHSRELTGYQGVIIPASNIQHLCLSQDVVDAVKNGQFHIWAVEHVSEAASLLTGIPYYDP--------------EKEHLLAIIYERITQANNQERPRFPWFLRWLN
176369	GC_00001577	SCG	X_nematophila_Anatoliense	4141	97	97	1	1	0.927391	0.941356	0.934321	O	Posttranslational modification, protein turnover, chaperones	COG1067	Predicted ATP-dependent protease (LonB) (PDB:3K1J)			----------------------MTNIKLDWQALQPNNTPYEALFNSVTELSPITMDEVQSRLHSGLSLFCQDNLRQSFMLLKAEESDAYLSYLSDTVSSL----LPEKKLNVGGYYQIEHQTITWHSSGEGRFAPTKRVAYREWIEPEQLFGNIYTYQDTLQLQSGLIHQVNGGILILPLRTLLSQPLMWVRLKQMIIQRRFDWLSHDENHTLPLPIPSMELDLRLILVGDRLSLEELQAIEPELANSALYGEFELDMPLHGPDDLEVWCRYVNTITQQQNLPSLSADGWPELLKQAARYTEDQFRLPLDIQWLQQKLRAATHYHQENQLTADSLQQAEKNRVWRHSYLAEHSMDEILKGQILIRTQGAVIGQINGLSVLEYPGHPDPMGEPSRISCVAHLGDGEFIDVERKVELGGNIHAKGMMIMQAYLISELKLDQPQPFSASIVFEQSYGEVDGDSASLAELCALISALSQHPIDQQIAVTGAVDQFGYVQPIGGVNEKIEGFFRICHSRELTGYQGVIIPASNIQHLCLSQDVVDAVKNGQFHIWAVEHVSEAASLLTGIPYYDP--------------EKEHLLAIIYERITQANNQERPRFPWFLRWLN
176370	GC_00001577	SCG	X_nematophila_C2_3	652	97	97	1	1	0.927391	0.941356	0.934321	O	Posttranslational modification, protein turnover, chaperones	COG1067	Predicted ATP-dependent protease (LonB) (PDB:3K1J)			------------------------------------------------------------------MLICLIYLIR-FLLY-----------------------CQKKKLNVGGYYQIEHQTITWHASGEGRFAPTKRVAYREWIEPEQLFGNIYTHQDTLQLQSGLIHQVNGGILILPLRTLFSQPLMWVRLKQMIIQRRFDWLSHDENHTLPLPIPSMELDLRLILVGDRLSLEELQAIEPELANSALYGEFELDMPLHGPDDLEVWCRYVNTITQQQNLPSLSADGWPELLKQAARYTEDQFRLPLDIQWLQQKLRAATHYHQENQLTADSLQQAEKNRVWRHSYLAEHSMDEILKGQILIRTQGAVIGQINGLSVLEYPGHPDPMGEPSRISCVAHLGDGEFIDVERKVELGGNIHAKGMMIMQAYLISELKLDQPQPFSASIVFEQSYGEVDGDSASLAELCALISALSQHPIDQQIAVTGAVDQFGYVQPIGGVNEKIEGFFRICHSRELTGYQGVIIPASNIQHLCLSQDVVDAVKNGQFHIWAVEHVSEAASLLTGIPYYDP--------------EKEHLLAIIYERITQANNQERPRFPWFLRWLN
176371	GC_00001577	SCG	X_nematophila_F1	1777	97	97	1	1	0.927391	0.941356	0.934321	O	Posttranslational modification, protein turnover, chaperones	COG1067	Predicted ATP-dependent protease (LonB) (PDB:3K1J)			----------------------MTNIKLDWQALQPNNTPYEALFNSVTELSPITMDEVQSRLHSGLSLFCQDNLRQSFMLLKAEESDAYLSYLSDTVSSL----LPEKKLNVGGYYQIEHQTITWHSSGEGRFAPTKRVAYREWIEPEQLFGNIYTHQDTLQLQSGLIHQVNGGILILPLRTLLSQPLMWVRLKQMIIQRRFDWLSHDENHTLPLPIPSMELDLRLILVGDRLSLEELQAIEPELANSALYGEFELDMPLHGPDDLEVWCRYVNTITQQQNLPSLSADGWPELLKQAARYTEDQFRLPLDIQWLQQKLRAATHYHQENQLTADSLQQAEKNRVWRHSYLAEHSMDEILKGQILIRTQGAVIGQINGLSVLEYPGHPDPMGEPSRISCVAHLGDGEFIDVERKVELGGNIHAKGMMIMQAYLISELKLDQPQPFSASIVFEQSYGEVDGDSASLAELCALISALSQHPIDQQIAVTGAVDQFGYVQPIGGVNEKIEGFFRICHSRELTGYQGVIIPASNIQHLCLSQDVVDAVKNGQFHIWAVEHVSEAASLLTGIPYYDP--------------EKEHLLAIIYERITQANNQERPRFPWFLRWLN
176372	GC_00001577	SCG	X_nematophila_SII	1899	97	97	1	1	0.927391	0.941356	0.934321	O	Posttranslational modification, protein turnover, chaperones	COG1067	Predicted ATP-dependent protease (LonB) (PDB:3K1J)			----------------------MTNIKLDWQALQPNNTPYEALFNSVTELSPITMDEVQSRLHSGLSLFCQDNLRQSFMLLKAEESDAYLSYLSDTVSSL----LPEKKLNVGGYYQIEHQTITWHASGEGRFAPTKRVAYREWIEPEQLFGNIYTHQDTLQLQSGLIHQVNGGILILPLRTLFSQPLMWVRLKQMIIQRRFDWLSHDENHTLPLPIPSMELDLRLILVGDRLSLEELQAIEPELANSALYGEFELDMPLHGPDDLEVWCRYVNTITQQQNLPSLSADGWPELLKQAARYTEDQFRLPLDIQWLQQKLRAATHYHQENQLTADSLQQAEKNRVWRHSYLAEHSMDEILKGQILIRTQGAVIGQINGLSVLEYPGHPDPMGEPSRISCVAHLGDGEFIDVERKVELGGNIHAKGMMIMQAYLISELKLDQPQPFSASIVFEQSYGEVDGDSASLAELCALISALSQHPIDQQIAVTGAVDQFGYVQPIGGVNEKIEGFFRICHSRELTGYQGVIIPASNIQHLCLSQDVVDAVKNGQFHIWAVEHVSEAASLLTGIPYYDP--------------EKEHLLAIIYERITQANNQERPRFPWFLRWLN
176373	GC_00001577	SCG	X_nematophila_Websteri	2322	97	97	1	1	0.927391	0.941356	0.934321	O	Posttranslational modification, protein turnover, chaperones	COG1067	Predicted ATP-dependent protease (LonB) (PDB:3K1J)			----------------------MTNIKLDWQALQPNNTPYEALFNSVTELSPITMDEVQSRLHSGLSLFCQDNLRQSFMLLKAEESDAYLSYLSDTVSSL----LPEKKLNVGGYYQIEHQTITWHASGEGRFAPTKRVAYREWIEPEQLFGNIYTHQDTLQLQSGLIHQVNGGILILPLRTLFSQPLMWVRLKQMIIQRRFDWLSHDENHTLPLPIPSMELDLRLILVGDRLSLEELQAIEPELANSALYGEFELDMPLHGPDDLEVWCRYVNTITQQQNLPSLSADGWPELLKQAARYTEDQFRLPLDIQWLQQKLRAATHYHQENQLTADSLQQAEKNRVWRHSYLAEHSMDEILKGQILIRTQGAVIGQINGLSVLEYPGHPDPMGEPSRISCVAHLGDGEFIDVERKVELGGNIHAKGMMIMQAYLISELKLDQPQPFSASIVFEQSYGEVDGDSASLAELCALISALSQHPIDQQIAVTGAVDQFGYVQPIGGVNEKIEGFFRICHSRELTGYQGVIIPASNIQHLCLSQDVVDAVKNGQFHIWAVEHVSEAASLLTGIPYYDP--------------EKEHLLAIIYERITQANNQERPRFPWFLRWLN
176374	GC_00001577	SCG	X_poinarii_G6	1942	97	97	1	1	0.927391	0.941356	0.934321	O	Posttranslational modification, protein turnover, chaperones	COG1067	Predicted ATP-dependent protease (LonB) (PDB:3K1J)			----------------------MTNIKLDWQALQPNNAPYQALFNSVAELSPITIDVVQPRLHSGLSLFCQASLRQPFMLLKAEESDTYLSLLSDTVSSLLP-TLPENHSSMGGYYQVEHQTITWHPSGKGLFAPTERVAYREWIEPEQLFGNIYIHQGVIQLQPGLIHQVNGGVLILPLRALLSQPLMWMRLKQMIIQRRFDWLSHDENRSLPLPVPSMALDLRLLLVGDRLSLEELQSIEPELASSALYGEFELEMTFHEENDLTVWCQYVNGLIQQHNLPSLSADAWPELIKLAVRYTGDKSQLPLDIQWIQQKLEAAAGYHQENQITQYSLQQAEDNRIWRHSYLSERSMDEILKGQVLIRTQGAVIGQINGLSVLEYPGHPDPIGEPSRISCVAHLGDGEFIDVERKVELGGNLHAKGMMIMQAYLISELKLDQPQPFSASIVFEQSYGEVDGDSASLAELCALISALSQQPIDQQIAVTGAVDQFGYVQAIGGVNEKIEGFFRICRYRGLTGHQGVIIPATNVQHLCLNEEVINAVKKGQFHIWAVEHVCEAASLLTGIPYYDP--------------QKEHLLALIQERIAQAHIQERPRFPWFLRWLG
176375	GC_00001577	SCG	X_poinarii_SK	1563	97	97	1	1	0.927391	0.941356	0.934321	O	Posttranslational modification, protein turnover, chaperones	COG1067	Predicted ATP-dependent protease (LonB) (PDB:3K1J)			----------------------MTNIKLDWQALQPNNAPYQALFNSVAELSPITIDVVQPRLHSGLSLFCQASLRQPFMLLKAEESDTYLSLLSDTISSLLP-TLPENHSSIGGYYQIEHQTITWHPSGKGLFAPTERVVYREWIEPEQLFGNIYIHQGVIQLQPGLIHQVNGGVLILPLRALLSQPLMWMRLKQMIIQCRFDWLSHDENRSLPLPIPSMALDLRLLLVGDRLSLEELQSIEPELASSALYGEFELDMPFHEENDLAVWCQYVNGLIQQHNFPSLSADAWPELIKLAVRYTGDKSQLPLDIQWIQQKLEAAAGYHQENQITQYSLQQAEDNRIWRHSYLSERSMDEILKGQVLIRTQGAVIGQINGLSVLEYPGHPDPIGEPSRISCVAHLGDGEFIDVERKVELGGNLHAKGMMIMQAYLISELKLDQPQPFSASIVFEQSYGEVDGDSASLAELCALISALSQQPIDQQIAVTGAVDQFGYVQAIGGVNEKIEGFFRICHYRGLTGYQGVIIPATNVQHLCLNEEVINAVKKGQFHIWAVEHVCEAASLLTGIPYYDP--------------QKEHLLAIIQERIAQAHIQERPRFPWFLRWLG
176376	GC_00001577	SCG	X_stockiae_T	3338	97	97	1	1	0.927391	0.941356	0.934321	O	Posttranslational modification, protein turnover, chaperones	COG1067	Predicted ATP-dependent protease (LonB) (PDB:3K1J)			----------------------MTNIKLDWQSLQPNSVPYQSLFNSVSESPSATLEVIQPRLHNGLTLFCQANLRQSFMLLKAEESDACLALLSDTVSTL----LPESYPDVGGYYQIEHQTITWHSSGEGPFSPNQRVAYREWIEPEQLFGNIYTHQNVLQLQPGLIHQVNGGILILPLRTLLSQPLMWVRLKQMIIQRRFDWLPHNENHPLPLPVPSIPLDLRLILVGDRFSLDELHTIEPELASSALYSEFEPDMPFHEEDDLAMWCRYVSGFIQQQKLPSLSQDAWSELFRQAIRYTEDQFSLPLDIQWLKQTLETAANYQQENQITLHSLQQAEDNRRWRHSYLAERSMDEILKGQILIRTQGTVIGQINGLSVLEYPGHPDPIGEPSRISCVAHLGDGEFIDVERKVELGGNIHAKGMMIMQAYLISELKLDQPQPFSASIVFEQSYGEVDGDSASLAELCALISALSQQPINQQIAVTGAVDQFGNVQPIGGVNEKIEGFFRVCHCRGLTGSQGVIIPTANVQHLCLHQDVINAVKNGEFHIWAVEHVSEAASLLTDIPYYDE--------------QKEHLLAMIYERITQINSQERPKLPWFLRWLG
176377	GC_00001577	SCG	X_szentirmaii_T	2441	97	97	1	1	0.927391	0.941356	0.934321	O	Posttranslational modification, protein turnover, chaperones	COG1067	Predicted ATP-dependent protease (LonB) (PDB:3K1J)			----------------------MTNIKLDWQALQPNTTPYQAFFDSVSELPPITMAEVQPRLHNGLSLFCQANFHQPFMLLKAEESDVYLSLFSEMVSSL----LPEDHPNIGGYYQIDHQTITWHSSGEGFFAPTERVAYREWIEPEQLFGNIYSHQGILQLQPGLIHQVNGGVLILPIRTLLSQPLMWVRLKQMITQRRFDWLSHDENRSLPLPVPSMELNLRLLLVGDRLSLEELQSIEPELTSNALYSEFELDMPFHEEDDLSLWCRHVNEMTQKQNLPSLSAEAWPELLKQATRYSDDQLSLPLDVQWLQQKLKIAANYQQENQITAAALKQAEENRIWRHGYLSERSMDEILKGQILIRTEGSVIGQVNGLSVLEYPGHPDPMGEPSRISCVAHLGDGEFIDVERKVELGGNIHAKGMMIMQAYLISELKLDQPQPFSASIVFEQSYGEVDGDSASLAELCALISALSQQPLDQQIAVTGAVDQFGYVQPIGGVNEKVEGFFRLCHYRGLTGHQGVIIPMTNVQHLCLNQDVVNAVKNGQFHIWAVEHVSEAASLLTGIPYYDP--------------QQEHLLAMINERITQANNQERPRSPWFLRWLD
176378	GC_00001577	SCG	X_szentirmaii_US123	1413	97	97	1	1	0.927391	0.941356	0.934321	O	Posttranslational modification, protein turnover, chaperones	COG1067	Predicted ATP-dependent protease (LonB) (PDB:3K1J)			------------------------------------------------------MAEVQPRLHNGLSLFCQANFHQPFMLLKAEESDVYLSLFSEMVSSL----LPEDHPNIGGYYQIDHQTITWHSSGEGFFAPTERVAYREWIEPEQLFGNIYSHQGILQLQPGLIHQVNGGVLILPIRTLLSQPLMWVRLKQMITQRRFDWLSHDENRSLPLPVPSMELNLRLLLVGDRLSLEELQSIEPELTSNALYSEFELDMPFHEEDDLSLWCRHVNEMTQKQNLPSLSAEAWPELLKQATRYSDDQLSLPLDVQWLQQKLKIAANYQQENQITAAALKQAEENRIWRHGYLSERSMDEILKGQILIRTEGSVIGQVNGLSVLEYPGHPDPMGEPSRISCVAHLGDGEFIDVERKVELGGNIHAKGMMIMQAYLISELKLDQPQPFSASIVFEQSYGEVDGDSASLAELCALISALSQQPLDQQIAVTGAVDQFGYVQPIGGVNEKVEGFFRLCHYRGLTGHQGVIIPMTNVQHLCLNQDVVNAVKNGQFHIWAVEHVSEAASLLTGIPYYDP--------------QQEHLLAMINERITQANNQERPRSPWFLRWLD
176379	GC_00001577	SCG	X_thuongxuanensis_T	30	97	97	1	1	0.927391	0.941356	0.934321	O	Posttranslational modification, protein turnover, chaperones	COG1067	Predicted ATP-dependent protease (LonB) (PDB:3K1J)			----------MFPFSLYDVAITLTNIKLDWQALQPNNAPYQALFNSVAELAPITMDVVQPRLHSGLSLFCQASLRQPFMLLKAEESDVYLSLLSNTISSL----LPESRPNIGGYYQIEHQTITWHSSGEGIFAPTERVAYREWIEPEQLFGNVYTYQGILQLQPGLIHQVNGGILILPLRTLLSQPLMWVRLKQMIIQRRFDWLSHDENRSLPLPIPSMELDLRLMLVGDRLSLEELQSIEPELASSALYSEFELDIPFHAEDDLTLWCQYVNGIIQQQNLPPLSADAWPELIKLAIRYTEDQFRLPLDIQWIQQKLAAAANYQQEKQITKHSLQQAEDNRTWRHSYLAERSIDEILKGQILIRTQGSVIGQINGLSVLEYPGHPDPMGEPSRISCVAHLGDGEFIDVERKVELGGNIHAKGMMIMQAYLISELKLEQPQPFSASIVFEQSYGEVDGDSASLAELCALISALSQQPIDQQIAVTGAVDQFGYVQPIGGVNEKIESFFRICHYRELTGHQGVIIPTANVQHLCLNQEVIDAVKNGQFHIWAVEHVSETISLLTGIPYYDP--------------QKEHLLAMICERIAQANIQERPRFPWFLRWLG
176380	GC_00001577	SCG	X_vietmanensis_T	3048	97	97	1	1	0.927391	0.941356	0.934321	O	Posttranslational modification, protein turnover, chaperones	COG1067	Predicted ATP-dependent protease (LonB) (PDB:3K1J)			----------MFPFLLY-VAITLTNIKLDWQALQPNNAPYQALFNSVAELPSITMDEVQPRLYSGLSLFCQTSLRQPFMLLKAEESDAYLSLLSDTISSLLPENLPENRPSIGGYYHIEHQTIIWHPSEEGLFAPTKRVAYREWIEPEQLFGNIYTHQGVLQLQPGLIHQVNGGILILPLRTLLSQPLMWVRLKQMIVQRRFDWLSHDENRSLPLPIPSMELDLRLLLVGDRLSLEELQSIEPELANNALYGEFELDMPFHEEDDLAVWCRYVNEITRQQNFPPLSTDAWPELIKLAARYTEDQFQLPLDIQWIQQKLEAAANYHQENQITKYSLQQAEDNRIWRHGYLSERSMDEILKGQILIRTQGSVIGQINGLSVLEYPGHPEPMGEPSRISCVVHLGDGEFVDVERKVELGGNIHAKGMMIMQAYLISELKLDQPQPFSASIVFEQSYGEVDGDSASLAELCALISALSQQPIDQQIAVTGAVDQFGYVQPIGGINEKIEGFFRLCNYRGLTGHQGVIIPSINIQHLCLNQDVLDAVQNGQFHIWAVEHVSEAASLLLGIPYYDP--------------QKEHLLAMIHERITQANIQERPQFPWFLRWLG
176381	GC_00001577	SCG	Xenorhabdus_sp_BG5	2178	97	97	1	1	0.927391	0.941356	0.934321	O	Posttranslational modification, protein turnover, chaperones	COG1067	Predicted ATP-dependent protease (LonB) (PDB:3K1J)			----------MFSFSLYDVAITLTNIKLDWQALQPNNTPYQALFNSVAELTPITVDVVQPRLHSGLSLFCQASLRQPFMLLKAEESDAYLSLLSNTISSL----LPESRPNIGGYYQIEHQTITWHSSGEGIFAPTKRVAYREWIEPEQLFGNVYTHQGILQLQPGLIHQVNGGILILPLRTLLSQPLMWVRLKQMIIQRRFDWLSHDENRSLPLPIPSMELDLRLILVGDRLSLEELQAIEPDLENSALYGEFELDMPFHAADDLTRWCQYVNGIIQQQNLPPLSADAWPELIKLAIRYTEDQFRLPLDLQWIQQKLAAAANYPQEKQITKHSLQQAEDNRTWRHSYLAERSIDEILKGQILIHTQGSVIGQINGLSVLEYPGHPDPMGEPSRISCVAHLGDGEFIDVERKVELGGNIHAKGMMIMQAYLISELKLEQPQPFSASIVFEQSYSEVDGDSASLAELCALISALSQQPIDQQIAVTGAVDQFGYVQPIGGVNEKIESFFRICHYRGLTGHQGVIIPTTNVQHLCLNQDVIDAVKSEQFHIWAVEHVSETISLLTGIPYYDP--------------QKEHLLAMICERIAQANIQERPRLPWFLRWLD
176382	GC_00001577	SCG	Xenorhabdus_sp_BMMCB	1311	97	97	1	1	0.927391	0.941356	0.934321	O	Posttranslational modification, protein turnover, chaperones	COG1067	Predicted ATP-dependent protease (LonB) (PDB:3K1J)			----------MIPFSLYDVAITLTNIKLDWQALQPNNAPYQALFNSVAELSPITMDVAQPRLHSGLSLFCQASLRQPFMLLKAEESDVYLSLLSNTVSSL----LPESCPNIGGYYQIEHQTITLHSSGEGTFAPTERVAYREWIEPEQLFGNVYTHQGILQLQPGLIHQVNGGILILPLRTLLSQPLMWVRLKQMIIQRRFDWLSHDENRSLPLPIPPMELDLRLILVGDRLSLEELQAIEPELTSNALYGEFELDMPFHAEDDLTIWCQYVNGIIQQQNLPPLSADAWPELIKLATRYTEDQFRLPLDLPWIQQKLAAAANYQQEKQITRHSLQQAEDNRTWRHGYLAERSVDEILKGQILIHTQGSVIGQINGLSVLEYPGHPEPMGEPSRISCVAHLGDGEFIDVERKVELGGNIHAKGMMIMQAYLISELKLDQPLPFSASIVFEQSYSEVDGDSASLAELCALISALSQQPIDQQIAVTGAVDQFGYVQPIGGVNEKIEGFFRICHYRGLTGRQGVIIPTTNVQHLCLNQDVIDAVKNEQFHIWPVEHVSEAVSLLTGIPYYDP--------------QKEHLLAMICERIAQANIQERPRLPWFLRWLD
176383	GC_00001577	SCG	Xenorhabdus_sp_TH1	2022	97	97	1	1	0.927391	0.941356	0.934321	O	Posttranslational modification, protein turnover, chaperones	COG1067	Predicted ATP-dependent protease (LonB) (PDB:3K1J)			----------MFPFSLYDVAITLTNIKLDWQALQPNNAPYQALFNSVAEFTPITMDVVQPRLHSGLSLFCQASLHQPFMLLKAEESDVYLSLLSNTISSL----LPESHPTIGGYYQIEHQTITWHASGEGIFAPTERVAYREWIEPEQLFGNVYTHKGILQLQPGLIHQVNGGILILPLRTLLSQPLMWVRLKQMIIQHRFDWLSHDENRSLPLPIPSMELDLRLILVGDRLSLEELQAIEPELTSSALYGEFELDMPFHTEDDLTIWCQYVNGIIQQQNLPPLSADAWPELIQFATRNIEDQFRLPLDIQWIQQKLAAATHYQQEKQITKHSLQQAEDNRTWRHSYLAERSIDDILKGQILIHTQGSVIGQINGLSVLEYPGHPDPMGEPSRISCVAHLGDGEFIDVERKVELGGNIHAKGMMIMQAYLISELKLEQPQPFSASIVFEQSYGEVDGDSASLAELCALISALSQQPIDQQIAVTGAVDQFGYVQPIGGVNEKIESFFRICHYRGLTGHQGVIIPTTNVQHLCLKQDVVDAVKNKQFHIWAVEHVSEAVSLLTGVPYYDP--------------QKEHLLAIIRERITQANIQERPRLPWFLRWLD
176310	GC_00001577	SCG	X_bovienii_MC202	1005	97	97	1	1	0.927391	0.941356	0.934321	O	Posttranslational modification, protein turnover, chaperones	COG1067	Predicted ATP-dependent protease (LonB) (PDB:3K1J)			----------MFPFSLY-VAITLTNIKLDWQALQLNSTPYQALFNSVAELAPVTMDAIQSRLHNGLTLFCQADLRQPFMLLKADESDIYLSHLSDTISAL----LPESRPKIGGYYQIEHQTITWRSSGEGSFAPTERVAYREWIEPEQLFGNIYTHQGALQLQPGLIHQVNGGVLILPLRTLLSQPLMWVRLKQMIIQRRFDWLSHNENHSLPLPVPSMPLNLRLVLVGDRLSLEELHALEPELANNALYGEFELDMPFHEEDDLALWCRYVNRIIQQQTLPPLSTDAWPELLKQAVRYTEDQLSLPLDIQWLQQKLEAAATYQQENQITSHSMQQAEDNRLWRHGYLAERSIDEILKGQILIRTQGSVIGQINGLSVLEYPGHPDPMGEPSRISCVAHLGDGEFIDVERKVELGGNIHAKGMMIMQAYLISELKLDQPQPFSASIVFEQSYGEVDGDSASLAELCALISALSQQPIDQQIAVTGAVDQFGYVQPIGGVNEKIEGFFRLCNYRELTGKQGVIIPTSNVQHLCLNQDIIDAVKNGQFHIWTVEHVSEAASLLTGIPYYDP--------------QKEHLLAIIYERITQANSQERPKLPWFLRWLG
292511	GC_00002991		X_beddingi_T	1874	52	54	2	0	0.93874	0.99355	0.965367	R	General function prediction only	COG4637	Predicted ATPase			--MKPVTNNDHLSRIKIAGYKSIAECDLQIGSLNVLIGANGAGKSNFISLFRLMASVLDHRLQSLVGKMGGPDTLLHFGRKKTEYLSAELYFGHNGYKFELEPTNDNRMMFRHESLFWDIRGDYDIGSGHFESQVDKHHTYIKN-YTLPAMLRWRVYHFHDTSDSAKVKQTHRINDNDYLREDGANLAAFLYRLQKHHQQHYTRIIKTIQMVAPFFGDFYLRPTPDNTDYIQLEWTEKEQDIPFKASELSDGTLRFILLTTVLLQPEDDILSSIIIDEPELGLHPYAINVLAGLIKNASNKHQLIISTQSVELINQFDADDLIVVDKQQGSSTFKRPNNAILSEWLEDYSLGELWTKNLLGGRPQR
292512	GC_00002991		X_bovienii_CS03	3384	52	54	2	0	0.93874	0.99355	0.965367	R	General function prediction only	COG4637	Predicted ATPase			--MKPITNNDHLSRIKITGYKSIAKCDLPMGSLNVLIGANGAGKSNFISFFRLSSVLLNQRLQSLVGRMGGPDTLLHFGRKKTEFMSAELSFGHNGYKFELEPTNDNRMMFRHESRFCDSKREYDIGAGHFESQVNQNHMNLEN-DTLPITLRWRVYHFHDTSDSAKVKQTHRINDNDYLREDGANLAAFLYRLQKHHQQHYTRIIKTIQMVAPFFGDFYLRPTPDNTDYIQLEWTEKEQDIPFKASELSDGTLRFILLTTVLLQPEDYMPDSIIIDEPELGLHPYAINVLAGLIKHASNQHQLIISTQSVELVNQFDADDLIVVDKQQGTSTFKRLDNEILSEWLEDYSLGELWKKNLLGGRPQR
292513	GC_00002991		X_bovienii_FL	400	52	54	2	0	0.93874	0.99355	0.965367	R	General function prediction only	COG4637	Predicted ATPase			--MKPVTNNDHLSRIKITGYKSIAECDLPMGCLNVLIGANGAGKSNFISFFRLMATVLDHRLQSLVGRMGGPDTLLHFSRKKTEYMSSELYFGHNGYKFELEPTNDNRMMFRHESLFGDIKDDYDIGSGHFESQFDKQNTGIKD-ETLPAMLRWRVYHFHDTSDSAKVKQTHRINDNDYLREDGANLAAFLYRLQKHHQRHYTRIIKTIQMVAPFFSDFYLRPTPDNTDYIQLEWTEKEQDIPFKASELSDGTLRFILLATVLLQPEDYMPGSIIIDEPELGLHPYAINVLAGLIKNASNQHQLIISTQSVELVNQFDADDLIVVDKQQGASTFKRLNNEMLSEWLEDYSLGELWKKNLLGGRPQR
292514	GC_00002991		X_bovienii_Goncek	2051	52	54	2	0	0.93874	0.99355	0.965367	R	General function prediction only	COG4637	Predicted ATPase			--MKPVTNNDHLSRIKITGYKSIAECDLPMGCLNVLIGANGAGKSNFISFFRLIATVLDHRLQSLVGRMGGPDTLLHFSRKKTEYMSSELYFGHNGYKFELEPTNDNRMMFRHESLFGDIKDDYDIGSGHFESQFDKQNTGIKD-DTLPAMLRWRVYHFHDTSDSAKVKQTHRINDNDYLREDGANLAAFLYRLQKHHQRHYTRIIKTIQMVAPFFGDFYLRPTPDNTDYIQLEWTEKEQDIPFKASELSDGTLRFILLSTVLLQPEDYMPGSIIIDEPELGLHPYAINVLAGLIKNASNQHQLIISTQSVELVNQFDADDLIVVDKQQGASTFKRLNNEMLSEWLEDYSLGELWKKNLLGGRPQR
292515	GC_00002991		X_bovienii_Jollieti	2551	52	54	2	0	0.93874	0.99355	0.965367	R	General function prediction only	COG4637	Predicted ATPase			--MKPVTNNDHLSRIKITGYKSIAECDLPMGCLNVLIGANGAGKSNFISFFRLIATVLDHRLQSLVGKMGGPDTLLHFSRKKTEYMSSELYFGHNGYKFELESTNDNRMMFRHESLFGNISGDYDIGSGHFESQVDKHHTGIND-DTLPAMLRWRVYHFHDTSDSARVKQTHRINDNDYLREDGANLAAFLYRLQKHHPQHYRRIIKTLQMVAPFFGDFYLRSTPDNADYIQLEWTEKEQDIPFKASELSDGTLRFILLATVLLQPENYMPGSIIIDEPELGLHPYAINVLAGLIKNASNKHQIIISTQSVELVNQFDADDLIVVDKQQGASTFKRLNHEMLSEWLEDYSLGELWKKNLLGGRPQR
292516	GC_00002991		X_bovienii_LD27A	3859	52	54	2	0	0.93874	0.99355	0.965367	R	General function prediction only	COG4637	Predicted ATPase			--MKPVTNNDHLSRIKITGYKSIAECDLPMGCLNVLIGANGAGKSNFISFFRLIATVLDHRLQSLVGKMGGPDTLLHFSRKKTEYMSSELYFGHNGYKFELEPTNDNRMMFRHESLFGDIKDDYDIGSGHFESQFDKQNTGIKD-ETLPAMLRWRVYHFHDTSDSARVKQTHRINDNDYLREDGANLAAFLYRLQKHHQRHYTRIIKTIQMVAPFFGDFYLRPTPDNTDYIQLEWTEKEQDIPFKASELSDGTLRFILLSTVLLQPEDYMPSSIIIDEPELGLHPYAINVLAGLIKNASNQHQLIISTQSVELVNQFDADDLIVVDKQQGASTFKRLNNEMLSEWLEDYSLGELWKKNLLGGRPQR
292517	GC_00002991		X_bovienii_LD27B	176	52	54	2	0	0.93874	0.99355	0.965367	R	General function prediction only	COG4637	Predicted ATPase			--MKPVTNNDHLSRIKITGYKSIAECDLPMGCLNVLIGANGAGKSNFISFFRLIATVLDHRLQSLVGKMGGPDTLLHFSRKKTEYMSSELYFGHNGYKFELEPTNDNRMMFRHESLFGDIKDDYDIGSGHFESQFDKQNTGIKD-ETLPAMLRWRVYHFHDTSDSARVKQTHRINDNDYLREDGANLAAFLYRLQKHHQRHYTRIIKTIQMVAPFFGDFYLRPTPDNTDYIQLEWTEKEQDIPFKASELSDGTLRFILLSTVLLQPEDYMPSSIIIDEPELGLHPYAINVLAGLIKNASNQHQLIISTQSVELVNQFDADDLIVVDKQQGASTFKRLNNEMLSEWLEDYSLGELWKKNLLGGRPQR
292518	GC_00002991		X_bovienii_LD28	2213	52	54	2	0	0.93874	0.99355	0.965367	R	General function prediction only	COG4637	Predicted ATPase			--MKPVTNNDHLSRIKITGYKSIAECDLPMGCLNVLIGANGAGKSNFISFFRLIATVLDHRLQSLVGKMGGPDTLLHFSRKKTEYMSSELYFGHNGYKFELEPTNDNRMMFRHESLFGDIKDDYDIGSGHFESQFNKQNTGIKD-ETLPAMLRWRVYHFHDTSDSARVKQTYRINDNDYLREDGANLAAFLYRLQKHHQRHYTRIIKTIQMVAPFFGDFYLRPTPDNTDYIQLEWTEKEQDIPFKASELSDGTLRFILLSTVLLQPEDYMPSSIIIDEPELGLHPYAINVLAGLIKNASNQHQLIISTQSVELVNQFDADDLIVVDKQQGASTFKRLNNEMLSEWLEDYSLGELWKKNLLGGRPQR
292519	GC_00002991		X_bovienii_MC10	3694	52	54	2	0	0.93874	0.99355	0.965367	R	General function prediction only	COG4637	Predicted ATPase			--MKPVTNNDHLSRIKITGYKSIAECDLPMGCLNVLIGANGAGKSNFISFFRLIATVLDHRLQSLVGKMGGPDTLLHFSRKKTEYMSSELYFGHNGYKFELEPTNDNRMMFRHESLFGDIKDDYDIGSGHFESQFDKQNTGIKD-ETLPAMLRWRVYHFHDTSDSARVKQTHRINDNDYLREDGANLAAFLYRLQKHHQRHYTRIIKTIQMVAPFFGDFYLRPTPDNTDYIQLEWTEKEQDIPFKASELSDGTLRFILLSTVLLQPEDYMPSSIIIDEPELGLHPYAINVLAGLIKNASNQHQLIISTQSVELVNQFDADDLIVVDKQQGASTFKRLNNEMLSEWLEDYSLGELWKKNLLGGRPQR
292520	GC_00002991		X_bovienii_MC11	4184	52	54	2	0	0.93874	0.99355	0.965367	R	General function prediction only	COG4637	Predicted ATPase			--MKPVTNNDHLSRIKISGYKSIAECDLPMGCLNVLIGANGAGKSNFISFFRLIAIVLDHRLQSFVSKMGGPDTLLHFSRKKTEYMSSELYFGHNGYQFELEPTNDNRMMFRHESLFGDIKGDYDIGSGHFESQVSKHHTGIND-DALPAMIRWRVYHFHDTSDSARVKQTHRINDNDYLREDGANLAAFLYRLKKHHPQHYTRIIKTLQMVAPFFGDFYLRPTPDNADYIQLEWTEKEQDIPFKASELSDGTLRFILLTTVLLQPEEYMPGSIIIDEPELGLHPYAINVLAGLIKNASNQHQLIISTQSVELVNQFDVDDLIVVDKQQGASTFKRLNNKMLSEWLEDYSLGELWKKNLLGGRPQR
292521	GC_00002991		X_bovienii_MC15	392	52	54	2	0	0.93874	0.99355	0.965367	R	General function prediction only	COG4637	Predicted ATPase			--MKPVTNNDHLSRIKISGYKSIAECDLPMGCLNVLIGANGAGKSNFISFFRLIAIVLDHRLQSFVSKMGGPDTLLHFSRKKTEYMSSELYFGHNGYQFELEPTNDNRMMFRHESLFGDIKGDYDIGSGHFESQVSKHHTGIND-DALPAMIRWRVYHFHDTSDSARVKQTHRINDNDYLREDGANLAAFLYRLKKHHPQHYTRIIKTLQMVAPFFGDFYLRPTPDNADYIQLEWTEKEQDIPFKASELSDGTLRFILLTTVLLQPEEYMPGSIIIDEPELGLHPYAINVLAGLIKNASNQHQLIISTQSVELVNQFDVDDLIVVDKQQGASTFKRLNNKMLSEWLEDYSLGELWKKNLLGGRPQR
292522	GC_00002991		X_bovienii_MC19	2248	52	54	2	0	0.93874	0.99355	0.965367	R	General function prediction only	COG4637	Predicted ATPase			--MKPVTNNDHLSRIKITGYKSIAECDLPMGCLNVLIGANGAGKSNFISFFRLIATVLDHRLQSLVGKMGGPDTLLHFSRKKTEYMSSELYFGHNGYKFELEPTNDNRMMFRHESLFGDIKDDYDIGSGHFESQFDKQNTGIKD-ETLPAMLRWRVYHFHDTSDSARVKQTHRINDNDYLREDGANLAAFLYRLQKHHQRHYTRIIKTIQMVAPFFGDFYLRPTPDNTDYIQLEWTEKEQDIPFKASELSDGTLRFILLSTVLLQPEDYMPSSIIIDEPELGLHPYAINVLAGLIKNASNQHQLIISTQSVELVNQFDADDLIVVDKQQGASTFKRLNNEMLSEWLEDYSLGELWKKNLLGGRPQR
292523	GC_00002991		X_bovienii_MC19	4577	52	54	2	0	0.93874	0.99355	0.965367	R	General function prediction only	COG4637	Predicted ATPase			--MKPVTNNDHLSRIKISGYKSIAECDLPMGCLNVLIGANGAGKSNFISFFRLIAIVLDHRLQSFVSKMGGPDTLLHFSRKKTEYMSSELYFGHNGYQFELEPTNDNRMMFRHESLFGDIKGDYDIGSGHFESQVSKHHTGIND-DALPAMIRWRVYHFHDTSDSARVKQTHRINDNDYLREDGANLAAFLYRLKKHHPQHYTRIIKTLQMVAPFFGDFYLRPTPDNADYIQLEWTEKEQDIPFKASELSDGTLRFILLTTVLLQPEEYMPGSIIIDEPELGLHPYAINVLAGLIKNASNQHQLIISTQSVELVNQFDVDDLIVVDKQQGASTFKRLNNKMLSEWLEDYSLGELWKKNLLGGRPQR
292525	GC_00002991		X_bovienii_MC214	4161	52	54	2	0	0.93874	0.99355	0.965367	R	General function prediction only	COG4637	Predicted ATPase			--MKPVTNNDHLSRIKISGYKSIAECDLPMGCLNVLIGANGAGKSNFISFFRLIAIVLDHRLQSFVSKMGGPDTLLHFSRKKTEYMSSELYFGHNGYQFELEPTNDNRMMFRHESLFGDIKGDYDIGSGHFESQVSKHHTGIND-DALPAMIRWRVYHFHDTSDSARVKQTHRINDNDYLREDGANLAAFLYRLKKHHPQHYTRIIKTLQMVAPFFGDFYLRPTPDNADYIQLEWTEKEQDIPFKASELSDGTLRFILLTTVLLQPEEYMPGSIIIDEPELGLHPYAINVLAGLIKNASNQHQLIISTQSVELVNQFDVDDLIVVDKQQGASTFKRLNNKMLSEWLEDYSLGELWKKNLLGGRPQR
292526	GC_00002991		X_bovienii_MC216	1880	52	54	2	0	0.93874	0.99355	0.965367	R	General function prediction only	COG4637	Predicted ATPase			--MKPVTNNDHLSRIKITGYKSIAECDLPMGCLNVLIGANGAGKSNFISFFRLIATVLDHRLQSLVGKMGGPDTLLHFSRKKTEYMSSELYFGHNGYKFELEPTNDNRMMFRHESLFGDIKDDYDIGSGHFESQFDKQNTGIKD-ETLPAMLRWRVYHFHDTSDSARVKQTHRINDNDYLREDGANLAAFLYRLQKHHQQHYTRIIKTIQMVAPFFGDFYLRPTPDNTDYIQLEWTEKEQDIPFKASELSDGTLRFILLSTVLLQPEDYMPSSIIIDEPELGLHPYAINVLAGLIKNASNQHQLIISTQSVELVNQFDADDLIVVDKQQGASTFKRLNNEMLSEWLEDYSLGELWKKNLLGGRPQR
292527	GC_00002991		X_bovienii_MC228	1144	52	54	2	0	0.93874	0.99355	0.965367	R	General function prediction only	COG4637	Predicted ATPase			--MKPVTNNDHLSRIKITGYKSIAECDLPMGCLNVLIGANGAGKSNFISFFRLIATVLDHRLQSLVGKMGGPDTLLHFSRKKTEYMSSELYFGHNGYKFELEPTNDNRMMFRHESLFGDIKDDYDIGSGHFESQFDKQNTGIKD-ETLPAMLRWRVYHFHDTSDSARVKQTHRINDNDYLREDGANLAAFLYRLQKHHQRHYTRIIKTIQMVAPFFGDFYLRPTPDNTDYIQLEWTEKEQDIPFKASELSDGTLRFILLSTVLLQPEDYMPSSIIIDEPELGLHPYAINVLAGLIKNASNQHQLIISTQSVELVNQFDADDLIVVDKQQGASTFKRLNNEMLSEWLEDYSLGELWKKNLLGGRPQR
292528	GC_00002991		X_bovienii_MC233	4208	52	54	2	0	0.93874	0.99355	0.965367	R	General function prediction only	COG4637	Predicted ATPase			--MKPVTNNDHLSRIKISGYKSIAECDLPMGCLNVLIGANGAGKSNFISFFRLIAIVLDHRLQSFVSKMGGPDTLLHFSRKKTEYMSSELYFGHNGYQFELEPTNDNRMMFRHESLFGDIKGDYDIGSGHFESQVSKHHTGIND-DALPAMIRWRVYHFHDTSDSARVKQTHRINDNDYLREDGANLAAFLYRLKKHHPQHYTRIIKTLQMVAPFFGDFYLRPTPDNADYIQLEWTEKEQDIPFKASELSDGTLRFILLTTVLLQPEEYMPGSIIIDEPELGLHPYAINVLAGLIKNASNQHQLIISTQSVELVNQFDVDDLIVVDKQQGASTFKRLNNKMLSEWLEDYSLGELWKKNLLGGRPQR
292529	GC_00002991		X_bovienii_MC235	3987	52	54	2	0	0.93874	0.99355	0.965367	R	General function prediction only	COG4637	Predicted ATPase			--MKPVTNNDHLSRIKITGYKSIAECDLPMGCLNVLIGANGAGKSNFISFFRLIATVLDHRLQSLVGKMGGPDTLLHFSRKKTEYMSSELYFGHNGYKFELEPTNDNRMMFRHESLFGDIKDDYDIGSGHFESQFDKQNTGIKD-ETLPAMLRWRVYHFHDTSDSARVKQTHRINDNDYLREDGANLAAFLYRLQKHHQRHYTRIIKTIQMVAPFFGDFYLRPTPDNTDYIQLEWTEKEQDIPFKASELSDGTLRFILLSTVLLQPEDYMPSSIIIDEPELGLHPYAINVLAGLIKNASNQHQLIISTQSVELVNQFDADDLIVVDKQQGASTFKRLNNEMLSEWLEDYSLGELWKKNLLGGRPQR
292530	GC_00002991		X_bovienii_MC239	2978	52	54	2	0	0.93874	0.99355	0.965367	R	General function prediction only	COG4637	Predicted ATPase			--MKPVTNNDHLSRIKISGYKSIAECDLPMGCLNVLIGANGAGKSNFISFFRLIAIVLDHRLQSFVSKMGGPDTLLHFSRKKTEYMSSELYFGYNGYQFELEPTNDNRMMFRHESLFGDIKGDYDIGSGHFESQVSKHHTDIND-DALPAMIRWRVYHFHDTSDSARVKQTHRINDNDYLREDGANLAAFLYRLKKHHPQHYTRIIKTLQMVAPFFGDFYLRPTPDNADYIQLEWTEKEQDIPFKASELSDGTLHFILLATVLLQPENYMPGSIIIDEPELGLHPYAINVLAGLIKNASNKHQIIISTQSVELVNQFDADDLIVVDKQQGASTFKRLNHEMLSEWLEDYSLGELWKKNLLGGRPQR
292531	GC_00002991		X_bovienii_MC241	1730	52	54	2	0	0.93874	0.99355	0.965367	R	General function prediction only	COG4637	Predicted ATPase			--MKPVTNNDHLSRIKISGYKSIAECDLPMGCLNVLIGANGAGKSNFISFFRLIAIVLDHRLQSFVSKMGGPDTLLHFSRKKTEYMSSELYFGHNGYQFELEPTNDNRMMFRHESLFGDIKGDYDIGSGHFESQVSKHHTGIND-DALPAMIRWRVYHFHDTSDSARVKQTHRINDNDYLREDGANLAAFLYRLKKHHPQHYTRIIKTLQMVAPFFGDFYLRPTPDNADYIQLEWTEKEQDIPFKASELSDGTLRFILLTTVLLQPEEYMPGSIIIDEPELGLHPYAINVLAGLIKNASNQHQLIISTQSVELVNQFDVDDLIVVDKQQGASTFKRLNNKMLSEWLEDYSLGELWKKNLLGGRPQR
292532	GC_00002991		X_bovienii_MC250	2269	52	54	2	0	0.93874	0.99355	0.965367	R	General function prediction only	COG4637	Predicted ATPase			--MKPVTNNDHLSRIKISGYKSIAECDLPMGCLNVLIGANGAGKSNFISFFRLIAIVLDHRLQSFVSKMGGPDTLLHFSRKKTEYMSSELYFGHNGYQFELEPTNDNRMMFRHESLFGDIKGDYDIGSGHFESQVSKHHTGIND-DALPAMIRWRVYHFHDTSDSARVKQTHRINDNDYLREDGANLAAFLYRLKKHHPQHYTRIIKTLQMVAPFFGDFYLRPTPDNADYIQLEWTEKEQDIPFKASELSDGTLRFILLTTVLLQPEEYMPGSIIIDEPELGLHPYAINVLAGLIKNASNQHQLIISTQSVELVNQFDVDDLIVVDKQQGASTFKRLNNKMLSEWLEDYSLGELWKKNLLGGRPQR
292533	GC_00002991		X_bovienii_MC255	1161	52	54	2	0	0.93874	0.99355	0.965367	R	General function prediction only	COG4637	Predicted ATPase			--MKPVTNNDHLSRIKITGYKSIAECDLPMGCLNVLIGANGAGKSNFISFFRLIATVLDHRLQSLVGKMGGPDTLLHFSRKKTEYMSSELYFGHNGYKFELEPTNDNRMMFRHESLFGDIKDDYDIGSGHFESQFNKQNTGIKD-ETLPAMLRWRVYHFHDTSDSARVKQTYRINDNDYLREDGANLAAFLYRLQKHHQRHYTRIIKTIQMVAPFFGDFYLRPTPDNTDYIQLEWTEKEQDIPFKASELSDGTLRFILLSTVLLQPEDYMPSSIIIDEPELGLHPYAINVLAGLIKNASNQHQLIISTQSVELVNQFDADDLIVVDKQQGASTFKRLNNEMLSEWLEDYSLGELWKKNLLGGRPQR
292534	GC_00002991		X_bovienii_MC52	2839	52	54	2	0	0.93874	0.99355	0.965367	R	General function prediction only	COG4637	Predicted ATPase			--MKPVTNNDHLSRIKITGYKSIAECDLPMGCLNVLIGANGAGKSNFISFFRLIATVLDHRLQSLVGKMGGPDTLLHFSRKKTEYMSSELYFGHNGYKFELEPTNDNRMMFRHESLFGDIKDDYDIGSGHFESQFNKQNTGIKD-ETLPAMLRWRVYHFHDTSDSARVKQTYRINDNDYLREDGANLAAFLYRLQKHHQRHYTRIIKTIQMVAPFFGDFYLRPTPDNTDYIQLEWTEKEQDIPFKASELSDGTLRFILLSTVLLQPEDYMPSSIIIDEPELGLHPYAINVLAGLIKNASNQHQLIISTQSVELVNQFDADDLIVVDKQQGASTFKRLNNEMLSEWLEDYSLGELWKKNLLGGRPQR
292535	GC_00002991		X_bovienii_MC66	3376	52	54	2	0	0.93874	0.99355	0.965367	R	General function prediction only	COG4637	Predicted ATPase			--MKPVTNNDHLSRIKITGYKSIAECDLPMGCLNVLIGANGAGKSNFISFFRLIATVLDHRLQSLVGKMGGPDTLLHFSRKKTEYMSSELYFGHNGYKFELEPTNDNRMMFRHESLFGDIKDDYDIGSGHFESQFDKQNTGIKD-ETLPAMLRWRVYHFHDTSDSARVKQTHRINDNDYLREDGANLAAFLYRLQKHHQRHYTRIIKTIQMVAPFFGDFYLRPTPDNTDYIQLEWTEKEQDIPFKASELSDGTLRFILLSTVLLQPEDYMPSSIIIDEPELGLHPYAINVLAGLIKNASNQHQLIISTQSVELVNQFDADDLIVVDKQQGASTFKRLNNEMLSEWLEDYSLGELWKKNLLGGRPQR
292536	GC_00002991		X_bovienii_MC78	2531	52	54	2	0	0.93874	0.99355	0.965367	R	General function prediction only	COG4637	Predicted ATPase			--MKPVTNNDHLSRIKITGYKSIAECDLPMGCLNVLIGANGAGKSNFISFFRLIATVLDHRLQSLVGKMGGPDTLLHFSRKKTEYMSSELYFGHNGYKFELEPTNDNRMMFRHESLFGDIKDDYDIGSGHFESQFDKQNTGIKD-ETLPAMLRWRVYHFHDTSDSARVKQTHRINDNDYLREDGANLAAFLYRLQKHHQRHYTRIIKTIQMVAPFFGDFYLRPTPDNTDYIQLEWTEKEQDIPFKASELSDGTLRFILLSTVLLQPEDYMPSSIIIDEPELGLHPYAINVLAGLIKNASNQHQLIISTQSVELVNQFDADDLIVVDKQQGASTFKRLNNEMLSEWLEDYSLGELWKKNLLGGRPQR
292537	GC_00002991		X_bovienii_MC81	2913	52	54	2	0	0.93874	0.99355	0.965367	R	General function prediction only	COG4637	Predicted ATPase			--MKPVTNNDHLSRIKITGYKSIAECDLPMGCLNVLIGANGAGKSNFISFFRLIATVLDHRLQSLVGKMGGPDTLLHFSRKKTEYMSSELYFGHNGYKFELEPTNDNRMMFRHESLFGDIKDDYDIGSGHFESQFNKQNTGIKD-ETLPAMLRWRVYHFHDTSDSARVKQTYRINDNDYLREDGANLAAFLYRLQKHHQRHYTRIIKTIQMVAPFFGDFYLRPTPDNTDYIQLEWTEKEQDIPFKASELSDGTLRFILLSTVLLQPEDYMPSSIIIDEPELGLHPYAINVLAGLIKNASNQHQLIISTQSVELVNQFDADDLIVVDKQQGASTFKRLNNEMLSEWLEDYSLGELWKKNLLGGRPQR
292538	GC_00002991		X_bovienii_MC94	3435	52	54	2	0	0.93874	0.99355	0.965367	R	General function prediction only	COG4637	Predicted ATPase			--MKPVTNNDHLSRIKITGYKSIAECDLPMGCLNVLIGANGAGKSNFISFFRLIATVLDHRLQSLVGKMGGPDTLLHFSRKKTEYMSSELYFGHNGYKFELEPTNDNRMMFRHESLFGDIKDDYDIGSGHFESQFDKQNTGIKD-ETLPAMLRWRVYHFHDTSDSARVKQTHRINDNDYLREDGANLAAFLYRLQKHHQRHYTRIIKTIQMVAPFFGDFYLRPTPDNTDYIQLEWTEKEQDIPFKASELSDGTLRFILLSTVLLQPEDYMPSSIIIDEPELGLHPYAINVLAGLIKNASNQHQLIISTQSVELVNQFDADDLIVVDKQQGASTFKRLNNEMLSEWLEDYSLGELWKKNLLGGRPQR
292539	GC_00002991		X_bovienii_MM17	4970	52	54	2	0	0.93874	0.99355	0.965367	R	General function prediction only	COG4637	Predicted ATPase			--MKPVTNNDHLSRIKISGYKSIAECDLPMGCLNVLIGANGAGKSNFISFFRLIAIVLDHRLQSFVSKMGGPDTLLHFSRKKTEYMSSELYFGHNGYQFELEPTNDNRMMFRHESLFGDIKGDYDIGSGHFESQVSKHHTGIND-DALPAMIRWRVYHFHDTSDSARVKQTHRINDNDYLREDGANLAAFLYRLKKHHPQHYTRIIKTLQMVAPFFGDFYLRPTPDNADYIQLEWTEKEQDIPFKASELSDGTLRFILLTTVLLQPEEYMPGSIIIDEPELGLHPYAINVLAGLIKNASNQHQLIISTQSVELVNQFDVDDLIVVDKQQGASTFKRLNNKMLSEWLEDYSLGELWKKNLLGGRPQR
292540	GC_00002991		X_bovienii_Punta	2432	52	54	2	0	0.93874	0.99355	0.965367	R	General function prediction only	COG4637	Predicted ATPase			--MKPVTNNDHLSRIKITGYKSIAECDLPMGCLNVLIGANGAGKSNFISFFRLIATVLDHRLQSLVGRMGGPDTLLHFSRKKTEYMSSELYFGHNGYKFELEPTNDNRMMFRHESLFGDIKDDYDIGSGHFESQFDKQNTGIKD-DTLPAMLRWRVYHFHDTSDSAKVKQTHRINDNDYLREDGANLAAFLYRLQKHHQRHYTRIIKTIQMVAPFFGDFYLRPTPDNTDYIQLEWTEKEQDIPFKASELSDGTLRFILLSTVLLQPEDYMPGSIIIDEPELGLHPYAINVLAGLIKNASNQHQLIISTQSVELVNQFDADDLIVVDKQQGASTFKRLNNEMLSEWLEDYSLGELWKKNLLGGRPQR
292541	GC_00002991		X_bovienii_SS_2004	2877	52	54	2	0	0.93874	0.99355	0.965367	R	General function prediction only	COG4637	Predicted ATPase			--MKPVTNNDHLSRIKITGYKSIAECDLPMGCLNVLIGANGAGKSNFISFFRLIATVLDHRLQSLVGKMGGPDTLLHFSRKKTEYMSSELYFGHNGYKFELESTNDNRMMFRHESLFGNISGDYDIGSGHFESQVDKHHTGIND-DTLPAMLRWRVYHFHDTSDSARVKQTHRINDNDYLREDGANLAAFLYRLQKHHPQHYRRIIKTLQMVAPFFGDFYLRSTPDNADYIQLEWTEKEQDIPFKASELSDGTLRFILLATVLLQPENYMPGSIIIDEPELGLHPYAINVLAGLIKNASNKHQIIISTQSVELVNQFDADDLIVVDKQQGASTFKRLNHEMLSEWLEDYSLGELWKKNLLGGRPQR
292542	GC_00002991		X_bovienii_feltiae_FR	304	52	54	2	0	0.93874	0.99355	0.965367	R	General function prediction only	COG4637	Predicted ATPase			--MKPVTNNDHLSRIKITGYKSIAECDLPMGCLNVLIGANGAGKSNFISFFRLMATVLDHRLQSLVGRMGGPDTLLHFSRKKTEYMSSELYFGHNGYKFELEPTNDNRMMFRHESLFGDIKDDYDIGSGHFESQFDKQNTGIKD-ETLPAMLRWRVYHFHDTSDSAKVKQTHRINDNDYLREDGANLAAFLYRLQKHHQRHYTRIIKTIQMVAPFFSDFYLRPTPDNTDYIQLEWTEKEQDIPFKASELSDGTLRFILLATVLLQPEDYMPGSIIIDEPELGLHPYAINVLAGLIKNASNQHQLIISTQSVELVNQFDADDLIVVDKQQGASTFKRLNNEMLSEWLEDYSLGELWKKNLLGGRPQR
292543	GC_00002991		X_cabanillasii_JM26	3689	52	54	2	0	0.93874	0.99355	0.965367	R	General function prediction only	COG4637	Predicted ATPase			--MKPVTNNDYLSRIKITGYKSIAECDLPIGCLNVLIGANGAGKSNFISFFRLIAIVLDRRLQSFVGKMGGPDTLLHFGRKKTEFIGTKLSFNRNYYEFELEPTNDNRMMFRNESLHWDTTD--NIGSGYFESQIDQLHTNIRDYNKLPAMLRWRVYHFHDTSDSARVKQTHRINDNDYLREDGANLAAFLYRLKKHHPQHYTRIIKTLQMVAPFFGDFYLRPTPDNTDYIQLEWTEKEQDIPFKASELSDGTLRFILLTTVLLQPEEYMPGSIIIDEPELGLHPYAINVLAGLIKNASNKHQLIISTQSVELVNQFDADDLIVIDKQQGASTFRRLNSEMLSEWLEDYSLGELWKKNILGGRPQR
292544	GC_00002991		X_doucetiae_T	1188	52	54	2	0	0.93874	0.99355	0.965367	R	General function prediction only	COG4637	Predicted ATPase			MMKPITNHDHLSRVKIIGYKSIEKCDLQMGCLNVLIGANGAGKSNFISFFHLIAVMLDHRLQSLVGKKGGPDTLLHFGRKKTESMNAELYFGHNGYKFGLEPTNDNRMMFQHESLFCDIKGDYDIGAGHFESHVDKHQANVGG-YTLPTMLRWRVYHFHDTSDSAKVKQTHRINDNDYLRADGANLAAFLYRLQKHHHLHYKRIIKTIQMVAPFFGDFYLRPTPDNADYIQLEWTEKEQDIPFKASELSDGTLRFMLLTTVLLQPENYMPGSIIIDEPELGLHPYAINVLAGLIKNASNKHQLIISTQSVELVNQFDADDLIVVDKQQGTSTFNRLNNETLSEWLEDYSLGELWKKNLLGGRPQR
292545	GC_00002991		X_eapokensis_T	3609	52	54	2	0	0.93874	0.99355	0.965367	R	General function prediction only	COG4637	Predicted ATPase			--MKPITDNDHLSRIKITGYKSIAKCDLQMGRLNILIGANGAGKSNFISFFRLSSVLLDQRLQSLVGKMGGPDTLLHFGRKKTEFMGAELSFGHNGYKFELEPTNDNRMMFRHESLFCDSKREYDIGAGHFESQVN--HTNLEN-DTLPTPLRWRVYHFHDTSDSAKVKQTYRINDNDYLREDGANLAAFLYRLQKNHQQHYTRIIKAIQMVAPFFGDFYLRSTPDNADYIQLEWTEKDQDIPFKASELSDGTLRFILLTTVLLQPEDYMPDSIIIDEPELGLHPYAINVLAGLIKNASNKHQLIISTQSVELVNQFDADDLIVVDKQQGASTFKRLDNEALSEWLEDYSLGELWKKNLLGGRPQR
292546	GC_00002991		X_ehlersii_T	3822	52	54	2	0	0.93874	0.99355	0.965367	R	General function prediction only	COG4637	Predicted ATPase			--MKPITDNDHLSRIKITGYKSIAKCDLQMGSLNILIGANGAGKSNFISFFRLSSVLLDQRLQSLVGKMGGPDTLLHFGRKKNEFMGAELSFGHNGYKFELEPTNDNRMMFRHESLFCDSKREYDIGAGHFESQVN--HMNLEN-DTLPTPLRWRVYHFHDTSDSAKVKQTHRINDNDYLREDGANLAAFLYRLQKNHQQHYTRIIKAIQMVAPFFGDFYLRSTPDNADYIQLEWTEKDQDIPFKASELSDGTLRFILLTTVLLQPEDYMPDSIIIDEPELGLHPYAINVLAGLIKNASNKHQLIISTQSVELVNQFDADDLIVVDKQQGASTFKRLDNEALSEWLEDYSLGELWKKNLLGGRPQR
292547	GC_00002991		X_griffinae_ID10	1123	52	54	2	0	0.93874	0.99355	0.965367	R	General function prediction only	COG4637	Predicted ATPase			--MKPITDNDHLSRIKITGYKSIAKCDLPMGSLNILIGANGAGKSNFISFFRLSSVLLDQRLQSLVGKMGGPDTLLHFGRKKTEFMGAELSFGHNGYKFELEPTNDNRMMFRHESLFCDSKREYDIGAGHFESQVN--HTNLEN-DTLPSPLRWRVYHFHDTSDSAKVKQTYRINDNDYLREDGANLAAFLYRLQKNHQQHYTRIIKAIQMVAPFFGDFYLRSTPDNADYIQLEWTEKDQDIPFKASELSDGTLRFILLTTVLLQPEDYMPDSIIIDEPELGLHPYAINVLAGLIKNASNKHQLIISTQSVELVNQFDADDLIVVDKQQGASTFKRLDNETLAEWLEDYSLGELWKKNLLGGRPQR
292548	GC_00002991		X_griffiniae_HGB2511	2914	52	54	2	0	0.93874	0.99355	0.965367	R	General function prediction only	COG4637	Predicted ATPase			--MKPITDNDHLSRIKITGYKSIAKCDLQMGSLNVLIGANGAGKSNFISFFRLASLLLDQRLQSLVGKMGGPDTLLHFGRKKTEFMSAELSFGHNGYKFELEPTNDNRMMFRHESLFCDSKREYDIGAGHFESQVNKHHTNLEN-YTLPTLLRWRVYHFHDTSDSAKVKQTHRINDNDYLREDGANLAAFLYRLQKNHQQHYTRIIKTIQMVAPFFGDFYLRSTPDNADYIQLEWTEKDQDIPFKASELSDGTLRFILLTIVLLQPEDYMPDSIIIDEPELGLHPYAINVLAGLIKNASKKHQLIISTQSVELVNQFDVDDLIVVDKQQGASTFKRLDNETLSEWLEDYSLGELWKKNLLGGRPQR
292549	GC_00002991		X_hominickii_ANU	2563	52	54	2	0	0.93874	0.99355	0.965367	R	General function prediction only	COG4637	Predicted ATPase			--MKPITNNDHLSRIKITGYKSIAECDLPMGSLNVLIGANGAGKSNFISFFRLSSVLLDQRLQSLVGKMGGPDTLLHFGRKKTECMSAALSFGHNGYKFELEPTNDNRMMFRHESLFGDSKREYDIGAGHFESQVNQHHANLEN-DTLPITPCWRVYHFHDTSDSAKVKQTHRINDNDYLREDGANLAAFLYRLQKHHQQHYTRIIKTIQMVAPFFGDFYLRPTPDNADYIQLEWTEKEQDIPFKASELSDGTLRFILLTTVLLQPEDYMPYSIIIDEPELGLHPYAINVLAGLIKNASNQHQLIISTQSVELVNQFNADDLIVVDKQQGASTFKRLDNETLSEWLEDYSLGELWKKNLLGGRPQR
292550	GC_00002991		X_hominickii_T	201	52	54	2	0	0.93874	0.99355	0.965367	R	General function prediction only	COG4637	Predicted ATPase			--MKPITNNDHLSRIKITGYKSIAECDLPMGSLNVLIGANGAGKSNFISFFRLSSVLLDQRLQSLVGKMGGPDTLLHFGRKKTECMSAALSFGHNGYKFELEPTNDNRMMFRHESLFGDSKREYDIGAGHFESQVNQHHANLEN-DTLPITPCWRVYHFHDTSDSAKVKQTHRINDNDYLREDGANLAAFLYRLQKHHQQHYTRIIKTIQMVAPFFGDFYLRPTPDNADYIQLEWTEKEQDIPFKASELSDGTLRFILLTTVLLQPEDYMPYSIIIDEPELGLHPYAINVLAGLIKNASNQHQLIISTQSVELVNQFNADDLIVVDKQQGASTFKRLDNETLSEWLEDYSLGELWKKNLLGGRPQR
292551	GC_00002991		X_hominickii_T	2014	52	54	2	0	0.93874	0.99355	0.965367	R	General function prediction only	COG4637	Predicted ATPase			--MKPITNNDHLSRIKITGYKSIAECDLPMGSLNVLIGANGAGKSNFISFFRLSSVLLDQRLQSLVGKMGGPDTLLHFGRKKTECMSAALSFGHNGYKFELEPTNDNRMMFRHESLFGDSKREYDIGAGHFESQVNQHHANLEN-DTLPITPCWRVYHFHDTSDSAKVKQTHRINDNDYLREDGANLAAFLYRLQKHHQQHYTRIIKTIQMVAPFFGDFYLRPTPDNADYIQLEWTEKEQDIPFKASELSDGTLRFILLTTVLLQPEDYMPYSIIIDEPELGLHPYAINVLAGLIKNASNQHQLIISTQSVELVNQFNADDLIVVDKQQGASTFKRLDNETLSEWLEDYSLGELWKKNLLGGRPQR
292552	GC_00002991		X_innexi_HGB1681	1717	52	54	2	0	0.93874	0.99355	0.965367	R	General function prediction only	COG4637	Predicted ATPase			--MKPVTNNDHLSRIKISGYKSIAECDLPMGCLNVLIGANGAGKSNFISFFRLIAIVLDHRLQSFVSKMGGPDTLLHFSRKKTEYMSSELYFGHNGYKFELEPTNDNRMMFRHESLFGDIKDDYDIGSGHFESRVSKHHTGIND-DALPAMLRWRVYHFHDTSDSARVKQTHRINDNDYLREDGANLAAFLYRLKKHHPQHYTRIIKTLQMVAPFFGDFYLRPTPDNADYIQLEWTEKEQDTPFKASELSDGTLRFILLTTVLLQPEEYMPGSIIIDEPELGLHPYAINVLAGLIKNASNQHQLIISTQSVELVNQFDADDLIVVDKQQGASTFKRLNNEMLSEWLEDYSLGELWKKNLLGGRPQR
292553	GC_00002991		X_innexi_T	3722	52	54	2	0	0.93874	0.99355	0.965367	R	General function prediction only	COG4637	Predicted ATPase			--MKPVTNNDHLSRIKISGYKSIAECDLPMGCLNVLIGANGAGKSNFISFFRLIAIVLDHRLQSFVSKMGGPDTLLHFSRKKTEYMSSELYFGHNGYKFELEPTNDNRMMFRHESLFGDIKDDYDIGSGHFESRVSKHHTGIND-DALPAMLRWRVYHFHDTSDSARVKQTHRINDNDYLREDGANLAAFLYRLKKHHPQHYTRIIKTLQMVAPFFGDFYLRPTPDNADYIQLEWTEKEQDTPFKASELSDGTLRFILLTTVLLQPEEYMPGSIIIDEPELGLHPYAINVLAGLIKNASNQHQLIISTQSVELVNQFDADDLIVVDKQQGASTFKRLNNEMLSEWLEDYSLGELWKKNLLGGRPQR
292554	GC_00002991		X_koppenhoeferi_T	1019	52	54	2	0	0.93874	0.99355	0.965367	R	General function prediction only	COG4637	Predicted ATPase			--MKPVTNNDHLSRIKISGYKSIAECDLPMGCLNVLIGANGAGKSNFISFFRLIAIVLDHRLQSFVSKMGGPDTLLHFSRKKTEYMSSELYFGHNGYQFELEPTNDNRMMFRHESLFGDIKGDYDIGSGHFESQVSKHHTGIND-DALPAMIRWRVYHFHDTSDSARVKQTHRINDNDYLREDGANLAAFLYRLKKHHPQHYRRIIKTIQMVAPFFGDFYLRPTPDNADYIQLEWTEKEQDIPFKASELSDGTLRFILLATVLLQPENYMPGSIIIDEPELGLHPYAINVLAGLIKNASNKHQIIISTQSVELVNQFDVDDLIVVDKQQGASTFKRLNNEMLSEWLEDYSLGELWKKNLLGGRPQR
292555	GC_00002991		X_nematophila_AN61	2993	52	54	2	0	0.93874	0.99355	0.965367	R	General function prediction only	COG4637	Predicted ATPase			--MKPVTNNDHLSRIKITGYKSIAECDLPMGCLNVLIGANGAGKSNFISFFRLIATVLDHRLQSLVGKMGGPDTLLHFSRKKTEYMSSELYFGHNGYKFELESTNDNRMMFRHESLFGDISGDYDIGSGHFESQVDKHHTGIND-DTLPAMLRWRVYHFHDTSDSARVKQTHRINDNDYLREDGANLAAFLYRLQKHHPQHYRRIIKTIQMVAPFFGDFYLRSTPDNADYIQLEWTEKEQDIPFKASELSDGTLRFILLATVLLQPENYMPGSIIIDEPELGLHPYAINVLAGLIKNASNKHQIIISTQSVELVNQFDADDLIVVDKQQGASTFKRLNHEMLSEWLEDYSLGELWKKNLLGGRPQR
292556	GC_00002991		X_nematophila_ATCC19061	2995	52	54	2	0	0.93874	0.99355	0.965367	R	General function prediction only	COG4637	Predicted ATPase			--MKPVTNNDHLSRIKITGYKSIAECDLPMGCLNVLIGANGAGKSNFISFFRLIATVLDHRLQSLVGKMGGPDTLLHFSRKKTEYMSSELYFGHNGYKFELESTNDNRMMFRHESLFGDISGDYDIGSGHFESQVDKHHTGIND-DTLPAMLRWRVYHFHDTSDSARVKQTHRINDNDYLREDGANLAAFLYRLQKHHPQHYRRIIKTIQMVAPFFGDFYLRSTPDNADYIQLEWTEKEQDIPFKASELSDGTLRFILLATVLLQPENYMPGSIIIDEPELGLHPYAINVLAGLIKNASNKHQIIISTQSVELVNQFDADDLIVVDKQQGASTFKRLNHEMLSEWLEDYSLGELWKKNLLGGRPQR
292557	GC_00002991		X_nematophila_Anatoliense	3786	52	54	2	0	0.93874	0.99355	0.965367	R	General function prediction only	COG4637	Predicted ATPase			--MKPVTNNDHLSRIKISGYKSIAECDLPMGCLNVLIGANGAGKSNFISFFRLIATVLDHRLQSLVGKMGGPDTLLHFSRKKTEYMSSELYFGHNGYKFELESTNDNRMMFRHESLFGDISGDYDIGSGHFESQVDKHHTGIND-DTLPAMLRWRVYHFHDTSDSARVKQTHRINDNDYLREDGANLAAFLYRLQKHHPQHYRCIIKTIQMVAPFFGDFYLRSTPDNADYIQLEWTEKEQDIPFKASELSDGTLRFILLATVLLQPENYMPGSIIIDEPELGLHPYAINVLAGLIKNASNKHQIIISTQSVELVNQFDADDLIVVDKQQGASTFKRLNHEMLSEWLEDYSLGELWKKNLLGGRPQR
292558	GC_00002991		X_nematophila_F1	1385	52	54	2	0	0.93874	0.99355	0.965367	R	General function prediction only	COG4637	Predicted ATPase			--MKPVTNNDHLSRIKITGYKSIAECDLPMGCLNVLIGANGAGKSNFISFFRLIATVLDHRLQSLVGKMGGPDTLLHFSRKKTEYMSSELYFGHNGYKFELESTNDNRMMFRHESLFGDISGDYDIGSGHFESQVDKHHTGIND-ETLPAMLRWRVYHFHDTSDSARVKQTHRINDNDYLREDGANLAAFLYRLQKHHPQHYRRIIKTIQMVAPFFGDFYLRSTPDNADYIQLEWTEKEQDIPFKASELSDGTLRFILLATVLLQPENYMPGSIIIDEPELGLHPYAINVLAGLIKNASNKHQIIISTQSVELVNQFDADDLIVVDKQQGASTFKRLNHEMLSEWLEDYSLGELWKKNLLGGRPQR
292559	GC_00002991		X_poinarii_G6	2640	52	54	2	0	0.93874	0.99355	0.965367	R	General function prediction only	COG4637	Predicted ATPase			--MKPVTNNDHLSQIKISGYKSIAECDLPMGCLNVLIGANGAGKSNFISFFRLIAIVLDHRLQSFVSKMGGPDTLLHFSRKKTEYMSSELYFGYNGYQFELEPTNDNRMMFRHESLFGDIKGDYDIGSGHFESQVSKHHTGIND-DALPAMIRWRVYHFHDTSDSARVKQTHRINDNDYLREDGANLAAFLYRLKKHHPQHYTRIIKTLQMVAPFFGDFYLRPTPDNADYIQLEWTEKEQDIPFKASELSDGTLRFILLTTVLLQPEEYMPGSIIIDEPELGLHPYAINVLASLIKNASNQHQLIISTQSVELVNQFDVDDLIVVDKQQGASTFKRLNNEMLSEWLEDYSLGELWKKNLLGGRPQR
292560	GC_00002991		X_poinarii_SK	3414	52	54	2	0	0.93874	0.99355	0.965367	R	General function prediction only	COG4637	Predicted ATPase			--MKPVTNNDHLSQIKISGYKSIAECDLPMGCLNVLIGANGAGKSNFISFFRLIAIVLDHRLQSFVSKMGGPDTLLHFSRKKTEYMSSELYFGYNGYQFELEPTNDNRMMFRHESLFGDIKGDYDIGSGHFESQVSKHHTGIND-DALPAMIRWRVYHFHDTSDSARVKQTHRINDNDYLREDGANLAAFLYRLKKHHPQHYTRIIKTLQMVAPFFGDFYLRPTPDNADYIQLEWTEKEQDIPFKASELSDGTLRFILLTTVLLQPEEYMPGSIIIDEPELGLHPYAINVLASLIKNASNQHQLIISTQSVELVNQFDVDDLIVVDKQQGASTFKRLNNEMLSEWLEDYSLGELWKKNLLGGRPQR
292561	GC_00002991		X_stockiae_T	3163	52	54	2	0	0.93874	0.99355	0.965367	R	General function prediction only	COG4637	Predicted ATPase			--MKPITNNDHLSRIKITGYKSIAKCDLPMGSLNVLIGANGAGKSNFISFFRLSAVLLDQRLQSLVGKMGGPDTLLHFGRKKTECMSAALSFGHNGYKFELEPTNDNRMMFRHESLLGDSKREYDIGAGHFESQVNQHHANLEN-DTLPITLRWRVYHFHDTSDSAKVKQTHRINDNDYLREDGANLAAFLYRLQKHHQQHYTRIIKTIQMVAPFFGDFYLRPTPDNADYIQLEWTEKEQDIPFKASELSDGTLRFILLTTVLLQPEAYMPDSIIIDEPELGLHPYAINVLAGLIKNASNQHQLIISTQSVELVNQFDADDLIVVDKQQGASTFKRLDNETLSEWLEDYSLGELWKKNLLGGRPQR
292562	GC_00002991		X_szentirmaii_T	3906	52	54	2	0	0.93874	0.99355	0.965367	R	General function prediction only	COG4637	Predicted ATPase			--MKPVTNNDHLSRIKITGYKSIAECDLPMGCLNVLIGANGAGKSNFISFFRLIAIVLDHRLQSFVSKMGGPDTLLHFSRKKTEYMSSELYFGYNGYKFELEPTNDNRMMFRHESLFGNIKGGYDIGSGHFESQVSKHHTGIND-DALPAMLRWRVYHFHDTSDSARVKQTHRINDNDYLREDGANLAAFLYRLKKHHPQHYTRIIKTLQMVAPFFGDFYLRPTPDNADYIQLEWTEKEQDIPFKASELSDGTLRFILLTTVLLQPEEYMPGSIIIDEPELGLHPYAINVLAGLIKNASNQHQLIISTQSVELVNQFDADDLIVVDKQQGASTFKRLNNEMLSDWLEDYSLGELWKKNLLGGRPQR
292563	GC_00002991		X_szentirmaii_US123	4097	52	54	2	0	0.93874	0.99355	0.965367	R	General function prediction only	COG4637	Predicted ATPase			--MKPVTNNDHLSRIKITGYKSIAECDLPMGCLNVLIGANGAGKSNFISFFRLIAIVLDHRLQSFVSKMGGPDTLLHFSRKKTEYMSSELYFGYNGYKFELEPTNDNRMMFRHESLFGNIKGGYDIGSGHFESQVSKHHTGIND-DALPAMLRWRVYHFHDTSDSARVKQTHRINDNDYLREDGANLAAFLYRLKKHHPQHYTRIIKTLQMVAPFFGDFYLRPTPDNADYIQLEWTEKEQDIPFKASELSDGTLRFILLTTVLLQPEEYMPGSIIIDEPELGLHPYAINVLAGLIKNASNQHQLIISTQSVELVNQFDADDLIVVDKQQGASTFKRLNNEMLSDWLEDYSLGELWKKNLLGGRPQR
292564	GC_00002991		X_thuongxuanensis_T	3096	52	54	2	0	0.93874	0.99355	0.965367	R	General function prediction only	COG4637	Predicted ATPase			--MKPITDNDHLSRIKITGYKSIAKCDLQMGSLNILIGANGAGKSNFISFFRLSSVLLDQRLQSLVGKMGGPDTLLHFGRKKTEFMGAELSFGHNGYKFELEPTNDNRMMFRHESLFCDSKREYDIGAGHFESQVN--HTNLEN-DTLPTPLRWRVYHFHDTSDSAKVKQTYRINDNDYLREDGANLAAFLYRLQKNHQQHYTRIIKAIQMVAPFFGDFYLRSTPDNADYIQLEWTEKDQDIPFKASELSDGTLRFILLTTVLLQPEDYMPDSIIIDEPELGLHPYAINVLAGLIKNASNKHQLIISTQSVELVNQFDADDLIVVDKQQGASTFKRLDNEALSEWLEDYSLGELWKKNLLGGRPQR
300155	GC_00003141		X_beddingi_T	2264	47	47	1	0	0.971538	0.985402	0.978421	R	General function prediction only	COG4637	Predicted ATPase			MFTALYLENFGAFKQAEFKFTSGINVFIGENGTGKTHLMKLLYCVQQQGHSSDALKKKLANVFRPSGGNVSRLVTRKKGSTSASVTIDSSYDGMSIKTLNFKFDNTRHNLFEIIKGELDLSNAPVFIPVKEVLSFAPGFISLYDKYELAFEEIYYDIVKQAYLPARKGMPLKDEQPLLELIRKTVGGRVSLNGEEFQLTSGNSKLEISLVAEGHRKLALIWQLIHNGSLFSNNTLFWDEPEANLNPSLMQNVAKILVMLAERGVQIFIATHNYAFLKELEFAKQQNESIRYFALEKTKHDGVVGHMFKHYKDVTPNKIADEYLRLYDLEIQHSLGGAK
300156	GC_00003141		X_bovienii_Inter	3785	47	47	1	0	0.971538	0.985402	0.978421	R	General function prediction only	COG4637	Predicted ATPase			MFNTLKLANFGAFKQAEFEFSSGINVFIGENGTGKTHLMKILYCLQQQGRDSDSLKKKLANVFRPSGGNVSRLVTRKKGSTSASINLEDS-SG---QTLILEFDNTRHNRF-IVEGKLDLPNEPVFIPVKEVLSFAPGFISLYDKYELAFEEIYYDIIKQAYLPTRKGMPLRDEQPLLELIRKTVGGRVSLKGEEFQLTSGNSKLEISLVAEGHRKLALIWQLIHNGSLFSNNTLFWDEPEANLNPSLMQNVANILVMLAERGVQVFVATHNYAFLKELEFAKHNSELIRYFALEKTKHDGVVSHMFEHYKDVSPNKIADEYLRLYDLAIQHSLGDVR
300157	GC_00003141		X_bovienii_Kraussei	2744	47	47	1	0	0.971538	0.985402	0.978421	R	General function prediction only	COG4637	Predicted ATPase			MFNTLKLANFGAFKQAEFEFSSGINVFIGENGTGKTHLMKILYCLQQQGRDSDSLKKKLANVFRPSGGNVSRLVTRKKGSTSASINLEDS-SG---QTLILEFDNTRHNRF-IVEGKLDLPNEPVFIPVKEVLSFAPGFISLYDKYELAFEEIYYDIIKQAYLPTRKGMPLRDEQPLLELIRKTVGGRVSLKGEEFQLTSGNSKLEISLVAEGHRKLALIWQLIHNGSLFSNNTLFWDEPEANLNPSLMQNVANILVMLAERGVQVFVATHNYAFLKELEFAKHNSELIRYFALEKTKHDGVVSHMFEHYKDASPNKIADEYLRLYDLAIQHSLGDVR
300158	GC_00003141		X_bovienii_LD21	2328	47	47	1	0	0.971538	0.985402	0.978421	R	General function prediction only	COG4637	Predicted ATPase			MFNTLKLANFGAFKQAEFEFSSGINVFIGENGTGKTHLMKILYCLQQQGRDSDSLKKKLANVFRPSGGNVSRLVTRKKGSTSASINLEDS-SG---QTLILEFDNTRHNRF-IVEGKLDLPNEPVFIPVKEVLSFAPGFISLYDKYELAFEEIYYDIIKQAYLPTRKGMPLRDEQPLLELIRKTVGGRVSLKGEEFQLTSGNSKLEISLVAEGHRKLALIWQLIHNGSLFSNNTLFWDEPEANLNPSLMQNVANILVMLAERGVQVFVATHNYAFLKELEFAKHNSELIRYFALEKTKHDGVVSHMFEHYKDVSPNKIADEYLRLYDLAIQHSLGDVR
300159	GC_00003141		X_bovienii_LD27A	2630	47	47	1	0	0.971538	0.985402	0.978421	R	General function prediction only	COG4637	Predicted ATPase			MFNTLKLANFGAFKQAEFEFSSGINVFIGENGTGKTHLMKILYCLQQQGRDSDSLKKKLANVFRPSGGNVSRLVTRKKGSTSASINLEDS-SG---QTLILEFDNTRHNRF-IVEGKLDLPNEPVFIPVKEVLSFAPGFISLYDKYELAFEEIYYDIIKQAYLPTRKGMPLRDEQPLLELIRKTVGGRVSLKGEEFQLTSGNSKLEISLVAEGHRKLALIWQLIHNGSLFSNNTLFWDEPEANLNPSLMQNVANILVMLAERGVQVFVATHNYAFLKELEFAKHNSELIRYFALKKTKHEGVVSHMFEHYKDVSPNKIADEYLRLYDLAIQHSLGDVR
300160	GC_00003141		X_bovienii_LD27B	4380	47	47	1	0	0.971538	0.985402	0.978421	R	General function prediction only	COG4637	Predicted ATPase			MFNTLKLANFGAFKQAEFEFSSGINVFIGENGTGKTHLMKILYCLQQQGRDSDSLKKKLANVFRPSGGNVSRLVTRKKGSTSASINLEDS-SG---QTLILEFDNTRHNRF-IVEGKLDLPNEPVFIPVKEVLSFAPGFISLYDKYELAFEEIYYDIIKQAYLPTRKGMPLRDEQPLLELIRKTVGGRVSLKGEEFQLTSGNSKLEISLVAEGHRKLALIWQLIHNGSLFSNNTLFWDEPEANLNPSLMQNVANILVMLAERGVQVFVATHNYAFLKELEFAKHNSELIRYFALKKTKHEGVVSHMFEHYKDVSPNKIADEYLRLYDLAIQHSLGDVR
300161	GC_00003141		X_bovienii_LD28	2731	47	47	1	0	0.971538	0.985402	0.978421	R	General function prediction only	COG4637	Predicted ATPase			MFNTLKLANFGAFKQAEFEFSSGINVFIGENGTGKTHLMKILYCLQQQGRDSDSLKKKLANVFRPSGGNVSRLVTRKKGSTSASINLEDS-SG---QTLILEFDNTRHNRF-IVEGKLDLPNEPVFIPVKEVLSFAPGFISLYDKYELAFEEIYYDIIKQAYLPTRKGMPLRDEQPLLELIRKTVGGRVSLKGEEFQLTSGNSKLEISLVAEGHRKLALIWQLIHNGSLFSNNTLFWDEPEANLNPSLMQNVANILVMLAERGVQVFVATHNYAFLKELEFAKHNSELIRYFALEKTKHDGVVSHMFEHYKDASPNKIADEYLRLYDLAIQHSLGDVR
300162	GC_00003141		X_bovienii_LD3	2160	47	47	1	0	0.971538	0.985402	0.978421	R	General function prediction only	COG4637	Predicted ATPase			MFNTLKLANFGAFKQAEFEFSSGINVFIGENGTGKTHLMKILYCLQQQGRDSDSLKKKLANVFRPSGGNVSRLVTRKKGSTSASINLEDS-SG---QTLILEFDNTRHNRF-IVEGKLDLPNEPVFIPVKEVLSFAPGFISLYDKYELAFEEIYYDIIKQAYLPTRKGMPLRDEQPLLELIRKTVGGRVSLKGEEFQLTSGNSKLEISLVAEGHRKLALIWQLIHNGSLFSNNTLFWDEPEANLNPSLMQNVANILVMLAERGVQVFVATHNYAFLKELEFAKHNSELIRYFALEKTKHDGVVSHMFEHYKDVSPNKIADEYLRLYDLAIQHSLGDVR
300163	GC_00003141		X_bovienii_LD45	2267	47	47	1	0	0.971538	0.985402	0.978421	R	General function prediction only	COG4637	Predicted ATPase			MFNTLKLANFGAFKQAEFEFSSGINVFIGENGTGKTHLMKILYCLQQQGRDSDSLKKKLANVFRPSGGNVSRLVTRKKGSTSASINLEDS-SG---QTLILEFDNTRHNRF-IVEGKLDLPNEPVFIPVKEVLSFAPGFISLYDKYELAFEEIYYDIIKQAYLPTRKGMPLRDEQPLLELIRKTVGGRVSLKGEEFQLTSGNSKLEISLVAEGHRKLALIWQLIHNGSLFSNNTLFWDEPEANLNPSLMQNVANILVMLAERGVQVFVATHNYAFLKELEFAKHNSELIRYFALEKTKHDGVVSHMFEHYKDASPNKIADEYLRLYDLAIQHSLGDVR
300164	GC_00003141		X_bovienii_LD5	2011	47	47	1	0	0.971538	0.985402	0.978421	R	General function prediction only	COG4637	Predicted ATPase			MFNTLKLANFGAFKQAEFEFSSGINVFIGENGTGKTHLMKILYCLQQQGRDSDSLKKKLANVFRPSGGNVSRLVTRKKGSTSASINLEDS-SG---QTLILEFDNTRHNRF-IVEGKLDLPNEPVFIPVKEVLSFAPGFISLYDKYELAFEEIYYDIIKQAYLPTRKGMPLRDEQPLLELIRKTVGGRVSLKGEEFQLTSGNSKLEISLVAEGHRKLALIWQLIHNGSLFSNNTLFWDEPEANLNPSLMQNVANILVMLAERGVQVFVATHNYAFLKELEFAKHNSELIRYFALEKTKHDGVVSHMFEHYKDASPNKIADEYLRLYDLAIQHSLGDVR
300165	GC_00003141		X_bovienii_LD52	2949	47	47	1	0	0.971538	0.985402	0.978421	R	General function prediction only	COG4637	Predicted ATPase			MFNTLKLANFGAFKQAEFEFSSGINVFIGENGTGKTHLMKILYCLQQQGRDSDSLKKKLANVFRPSGGNVSRLVTRKKGSTSASINLEDS-SG---QTLILEFDNTRHNRF-IVEGKLDLPNEPVFIPVKEVLSFAPGFISLYDKYELAFEEIYYDIIKQAYLPTRKGMPLRDEQPLLELIRKTVGGRVSLKGEEFQLTSGNSKLEISLVAEGHRKLALIWQLIHNGSLFSNNTLFWDEPEANLNPSLMQNVANILVMLAERGVQVFVATHNYAFLKELEFAKHNSELIRYFALEKTKHDGVVSHMFEHYKDVSPNKIADEYLRLYDLAIQHSLGDVR
300166	GC_00003141		X_bovienii_LD8	2941	47	47	1	0	0.971538	0.985402	0.978421	R	General function prediction only	COG4637	Predicted ATPase			MFNTLKLANFGAFKQAEFEFSSGINVFIGENGTGKTHLMKILYCLQQQGRDSDSLKKKLANVFRPSGGNVSRLVTRKKGSTSASINLEDS-SG---QTLILEFDNTRHNRF-IVEGKLDLPNEPVFIPVKEVLSFAPGFISLYDKYELAFEEIYYDIIKQAYLPTRKGMPLRDEQPLLELIRKTVGGRVSLKGEEFQLTSGNSKLEISLVAEGHRKLALIWQLIHNGSLFSNNTLFWDEPEANLNPSLMQNVANILVMLAERGVQVFVATHNYAFLKELEFAKHNSELIRYFALEKTKHDGVVSHMFEHYKDVSPNKIADEYLRLYDLAIQHSLGDVR
300167	GC_00003141		X_bovienii_MC10	2875	47	47	1	0	0.971538	0.985402	0.978421	R	General function prediction only	COG4637	Predicted ATPase			MFNTLKLANFGAFKQAEFEFSSGINVFIGENGTGKTHLMKILYCLQQQGRDSDSLKKKLANVFRPSGGNVSRLVTRKKGSTSASINLEDS-SG---QTLILEFDNTRHNRF-IVEGKLDLPNEPVFIPVKEVLSFAPGFISLYDKYELAFEEIYYDIIKQAYLPTRKGMPLRDEQPLLELIRKTVGGRVSLKGEEFQLTSGNSKLEISLVAEGHRKLALIWQLIHNGSLFSNNTLFWDEPEANLNPSLMQNVANILVMLAERGVQVFVATHNYAFLKELEFAKHNSELIRYFALEKTKHDGVVSHMFEHYKDASPNKIADEYLRLYDLAIQHSLGDVR
300168	GC_00003141		X_bovienii_MC11	455	47	47	1	0	0.971538	0.985402	0.978421	R	General function prediction only	COG4637	Predicted ATPase			MFNTLKLANFGAFKQAEFEFSSGINVFIGENGTGKTHLMKILYCLQQQGRDSDSLKKKLANVFRPSGGNVSRLVTRKKGSTSASINLEDS-SG---QTLILEFDNTRHNRF-IVEGKLDLPNEPVFIPVKEVLSFAPGFISLYDKYELAFEEIYYDIIKQAYLPTRKGMPLRDEQPLLELIRKTVGGRVSLQGEEFQLTSGNSKLEISLVAEGHRKLALIWQLIHNGSLFSNNTLFWDEPEANLNPSLMQNVANILVMLAERGVQVFVATHNYAFLKELEFAKHNSELIRYFALEKTKHDGVVSHMFEHYKDASPNKIADEYLRLYDLAIQHSLGDVR
300169	GC_00003141		X_bovienii_MC15	1504	47	47	1	0	0.971538	0.985402	0.978421	R	General function prediction only	COG4637	Predicted ATPase			MFNTLKLANFGAFKQAEFEFSSGINVFIGENGTGKTHLMKILYCLQQQGRDSDSLKKKLANVFRPSGGNVSRLVTRKKGSTSASINLEDS-SG---QTLILEFDNTRHNRF-IVEGKLDLPNEPVFIPVKEVLSFAPGFISLYDKYELAFEEIYYDIIKQAYLPTRKGMPLRDEQPLLELIRKTVGGRVSLQGEEFQLTSGNSKLEISLVAEGHRKLALIWQLIHNGSLFSNNTLFWDEPEANLNPSLMQNVANILVMLAERGVQVFVATHNYAFLKELEFAKHNSELIRYFALEKTKHDGVVSHMFEHYKDASPNKIADEYLRLYDLAIQHSLGDVR
300170	GC_00003141		X_bovienii_MC19	2863	47	47	1	0	0.971538	0.985402	0.978421	R	General function prediction only	COG4637	Predicted ATPase			MFNTLKLANFGAFKQAEFEFSSGINVFIGENGTGKTHLMKILYCLQQQGRDSDSLKKKLANVFRPSGGNVSRLVTRKKGSTSASINLEDS-SG---QTLILEFDNTRHNRF-IVEGKLDLPNEPVFIPVKEVLSFAPGFISLYDKYELAFEEIYYDIIKQAYLPTRKGMPLRDEQPLLELIRKTVGGRVSLKGEEFQLTSGNSKLEISLVAEGHRKLALIWQLIHNGSLFSNNTLFWDEPEANLNPSLMQNVANILVMLAERGVQVFVATHNYAFLKELEFAKHNSELIRYFALKKTKHEGVVSHMFEHYKDVSPNKIADEYLRLYDLAIQHSLGDVR
300171	GC_00003141		X_bovienii_MC200	1899	47	47	1	0	0.971538	0.985402	0.978421	R	General function prediction only	COG4637	Predicted ATPase			MFNTLKLANFGAFKQAEFEFSSGINVFIGENGTGKTHLMKILYCLQQQGRDSDSLKKKLANVFRPSGGNVSRLVTRKKGSTSASINLEDS-SG---QTLILEFDNTRHNRF-IVEGKLDLPNEPVFIPVKEVLSFAPGFISLYDKYELAFEEIYYDIIKQAYLPTRKGMPLRDEQPLLELIRKTVGGRVSLKGEEFQLTSGNSKLEISLVAEGHRKLALIWQLIHNGSLFSNNTLFWDEPEANLNPSLMQNVANILVMLAERGVQVFVATHNYAFLKELEFAKHNSELIRYFALEKTKHDGVVSHMFEHYKDVSPNKIADEYLRLYDLAIQHSLGGVR
300173	GC_00003141		X_bovienii_MC211	1275	47	47	1	0	0.971538	0.985402	0.978421	R	General function prediction only	COG4637	Predicted ATPase			MFNTLKLANFGAFKQAEFEFSSGINVFIGENGTGKTHLMKILYCLQQQGRDSDSLKKKLANVFRPSGGNVSRLVTRKKGSTSASINLEDS-SG---QTLILEFDNTRHNRF-IVEGKLDLPNEPVFIPVKEVLSFAPGFISLYDKYELAFEEIYYDIIKQAYLPTRKGMPLRDEQPLLELIRKTVGGRVSLQGEEFQLTSGNSKLEISLVAEGHRKLALIWQLIHNGSLFSNNTLFWDEPEANLNPSLMQNVANILVMLAERGVQVFVATHNYAFLKELEFAKHNSELIRYFALEKTKHDGVVSHMFEHYKDASPNKIADEYLRLYDLAIQHSLGDVR
300174	GC_00003141		X_bovienii_MC214	2607	47	47	1	0	0.971538	0.985402	0.978421	R	General function prediction only	COG4637	Predicted ATPase			MFNTLKLANFGAFKQAEFEFSSGINVFIGENGTGKTHLMKILYCLQQQGRDSDSLKKKLANVFRPSGGNVSRLVTRKKGSTSASINLEDS-SG---QTLILEFDNTRHNRF-IVEGKLDLPNEPVFIPVKEVLSFAPGFISLYDKYELAFEEIYYDIIKQAYLPTRKGMPLRDEQPLLELIRKTVGGRVSLKGEEFQLTSGNSKLEISLVAEGHRKLALIWQLIHNGSLFSNNTLFWDEPEANLNPSLMQNVANILVMLAERGVQVFVATHNYAFLKELEFAKHNSELIRYFALEKTKHDGVVSHMFEHYKDASPNKIADEYLRLYDLAIQHSLGDVR
300175	GC_00003141		X_bovienii_MC216	1771	47	47	1	0	0.971538	0.985402	0.978421	R	General function prediction only	COG4637	Predicted ATPase			MFNTLKLANFGAFKQAEFEFSSGINVFIGENGTGKTHLMKILYCLQQQGRDSDSLKKKLANVFRPSGGNVSRLVTRKKGSTSASINLEDS-SG---QTLILEFDNTRHNRF-IVEGKLDLPNEPVFIPVKEVLSFAPGFISLYDKYELAFEEIYYDIIKQAYLPTRKGMPLRDEQPLLELIRKTVGGRVSLKGEEFQLTSGNSKLEISLVAEGHRKLALIWQLIHNGSLFSNNTLFWDEPEANLNPSLMQNVANILVMLAERGVQVFVATHNYAFLKELEFAKHNSELIRYFALEKTKHDGVVSHMFEHYKDASPNKIADEYLRLYDLAIQHSLGDVR
300176	GC_00003141		X_bovienii_MC226	2957	47	47	1	0	0.971538	0.985402	0.978421	R	General function prediction only	COG4637	Predicted ATPase			MFNTLKLANFGAFKQAEFEFSSGINVFIGENGTGKTHLMKILYCLQQQGRDSDSLKKKLANVFRPSGGNVSRLVTRKKGSTSASINLEDS-SG---QTLILEFDNTRHNRF-IVEGKLDLPNEPVFIPVKEVLSFAPGFISLYDKYELAFEEIYYDIIKQAYLPTRKGMPLRDEQPLLELIRKTVGGRVSLKGEEFQLTSGNSKLEISLVAEGHRKLALIWQLIHNGSLFSNNTLFWDEPEANLNPSLMQNVANILVMLAERGVQVFVATHNYAFLKELEFAKHNSELIRYFALEKTKHDGVVSHMFEHYKDVSPNKIADEYLRLYDLAIQHSLGGVR
300177	GC_00003141		X_bovienii_MC228	2963	47	47	1	0	0.971538	0.985402	0.978421	R	General function prediction only	COG4637	Predicted ATPase			MFNTLKLANFGAFKQAEFEFSSGINVFIGENGTGKTHLMKILYCLQQQGRDSDSLKKKLANVFRPSGGNVSRLVTRKKGSTSASINLEDS-SG---QTLILEFDNTRHNRF-IVEGKLDLPNEPVFIPVKEVLSFAPGFISLYDKYELAFEEIYYDIIKQAYLPTRKGMPLRDEQPLLELIRKTVGGRVSLKGEEFQLTSGNSKLEISLVAEGHRKLALIWQLIHNGSLFSNNTLFWDEPEANLNPSLMQNVANILVMLAERGVQVFVATHNYAFLKELEFAKHNSELIRYFALEKTKHDGVVSHMFEHYKDASPNKIADEYLRLYDLAIQHSLGDVR
300178	GC_00003141		X_bovienii_MC233	1183	47	47	1	0	0.971538	0.985402	0.978421	R	General function prediction only	COG4637	Predicted ATPase			MFNTLKLANFGAFKQAEFEFSSGINVFIGENGTGKTHLMKILYCLQQQGRDSDSLKKKLANVFRPSGGNVSRLVTRKKGSTSASINLEDS-SG---QTLILEFDNTRHNRF-IVEGKLDLPNEPVFIPVKEVLSFAPGFISLYDKYELAFEEIYYDIIKQAYLPTRKGMPLRDEQPLLELIRKTVGGRVSLKGEEFQLTSGNSKLEISLVAEGHRKLALIWQLIHNGSLFSNNTLFWDEPEANLNPSLMQNVANILVMLAERGVQVFVATHNYAFLKELEFAKHNSELIRYFALEKTKHDGVVSHMFEHYKDASPNKIADEYLRLYDLAIQHSLGDVR
300179	GC_00003141		X_bovienii_MC235	2897	47	47	1	0	0.971538	0.985402	0.978421	R	General function prediction only	COG4637	Predicted ATPase			MFNTLKLANFGAFKQAEFEFSSGINVFIGENGTGKTHLMKILYCLQQQGRDSDSLKKKLANVFRPSGGNVSRLVTRKKGSTSASINLEDS-SG---QTLILEFDNTRHNRF-IVEGKLDLPNEPVFIPVKEVLSFAPGFISLYDKYELAFEEIYYDIIKQAYLPTRKGMPLRDEQPLLELIRKTVGGRVSLKGEEFQLTSGNSKLEISLVAEGHRKLALIWQLIHNGSLFSNNTLFWDEPEANLNPSLMQNVANILVMLAERGVQVFVATHNYAFLKELEFAKHNSELIRYFALEKTKHDGVVSHMFEHYKDASPNKIADEYLRLYDLAIQHSLGDVR
300180	GC_00003141		X_bovienii_MC239	2865	47	47	1	0	0.971538	0.985402	0.978421	R	General function prediction only	COG4637	Predicted ATPase			MFNTLKLANFGAFKQAEFEFSSGINVFIGENGTGKTHLMKILYCLQQQGRDSDSLKKKLANVFRPSGGNVSRLVTRKKGSTSASINLEDS-SG---QTLILEFDNTRHNRF-IVEGKLDLPNEPVFIPVKEVLSFAPGFISLYDKYELAFEEIYYDIIKQAYLPTRKGMPLRDEQPLLELIRKTVGGRVSLKGEEFQLTSGNSKLEISLVAEGHRKLALIWQLIHNGSLFSNNTLFWDEPEANLNPSLMQNVANILVMLAERGVQVFVATHNYAFLKELEFAKHNSELIRYFALEKTKHDGVVSHMFEHYKDASPNKIADEYLRLYDLAIQHSLGDVR
300181	GC_00003141		X_bovienii_MC241	4029	47	47	1	0	0.971538	0.985402	0.978421	R	General function prediction only	COG4637	Predicted ATPase			MFNTLKLANFGAFKQAEFEFSSGINVFIGENGTGKTHLMKILYCLQQQGRDSDSLKKKLANVFRPSGGNVSRLVTRKKGSTSASINLEDS-SG---QTLILEFDNTRHNRF-IVEGKLDLPNEPVFIPVKEVLSFAPGFISLYDKYELAFEEIYYDIIKQAYLPTRKGMPLRDEQPLLELIRKTVGGRVSLQGEEFQLTSGNSKLEISLVAEGHRKLALIWQLIHNGSLFSNNTLFWDEPEANLNPSLMQNVANILVMLAERGVQVFVATHNYAFLKELEFAKHNSELIRYFALEKTKHDGVVSHMFEHYKDASPNKIADEYLRLYDLAIQHSLGDVR
300182	GC_00003141		X_bovienii_MC250	2093	47	47	1	0	0.971538	0.985402	0.978421	R	General function prediction only	COG4637	Predicted ATPase			MFNTLKLANFGAFKQAEFEFSSGINVFIGENGTGKTHLMKILYCLQQQGRDSDSLKKKLANVFRPSGGNVSRLVTRKKGSTSASINLEDS-SG---QTLILEFDNTRHNRF-IVEGKLDLPNEPVFIPVKEVLSFAPGFISLYDKYELAFEEIYYDIIKQAYLPTRKGMPLRDEQPLLELIRKTVGGRVSLQGEEFQLTSGNSKLEISLVAEGHRKLALIWQLIHNGSLFSNNTLFWDEPEANLNPSLMQNVANILVMLAERGVQVFVATHNYAFLKELEFAKHNSELIRYFALEKTKHDGVVSHMFEHYKDASPNKIADEYLRLYDLAIQHSLGDVR
300183	GC_00003141		X_bovienii_MC255	1195	47	47	1	0	0.971538	0.985402	0.978421	R	General function prediction only	COG4637	Predicted ATPase			MFNTLKLANFGAFKQAEFEFSSGINVFIGENGTGKTHLMKILYCLQQQGRDSDSLKKKLANVFRPSGGNVSRLVTRKKGSTSASINLEDS-SG---QTLILEFDNTRHNRF-IVEGKLDLPNEPVFIPVKEVLSFAPGFISLYDKYELAFEEIYYDIIKQAYLPTRKGMPLRDEQPLLELIRKTVGGRVSLKGEEFQLTSGNSKLEISLVAEGHRKLALIWQLIHNGSLFSNNTLFWDEPEANLNPSLMQNVANILVMLAERGVQVFVATHNYAFLKELEFAKHNSELIRYFALEKTKHDGVVSHMFEHYKDASPNKIADEYLRLYDLAIQHSLGDVR
300184	GC_00003141		X_bovienii_MC266	2469	47	47	1	0	0.971538	0.985402	0.978421	R	General function prediction only	COG4637	Predicted ATPase			MFNTLKLANFGAFKQAEFEFSSGINVFIGENGTGKTHLMKILYCLQQQGRDSDSLKKKLANVFRPSGGNVSRLVTRKKGSTSASINLEDS-SG---QTLILEFDNTRHNRF-IVEGKLDLPNEPVFIPVKEVLSFAPGFISLYDKYELAFEEIYYDIIKQAYLPTRKGMPLRDEQPLLELIRKTVGGRVSLKGEEFQLTSGNSKLEISLVAEGHRKLALIWQLIHNGSLFSNNTLFWDEPEANLNPSLMQNVANILVMLAERGVQVFVATHNYAFLKELEFAKHNSELIRYFALEKTKHDGVVSHMFEHYKDASPNKIADEYLRLYDLAIQHSLGDVR
300185	GC_00003141		X_bovienii_MC44	3781	47	47	1	0	0.971538	0.985402	0.978421	R	General function prediction only	COG4637	Predicted ATPase			MFNTLKLANFGAFKQAEFEFSSGINVFIGENGTGKTHLMKILYCLQQQGRDSDSLKKKLANVFRPSGGNVSRLVTRKKGSTSASINLEDS-SG---QTLILEFDNTRHNRF-IVEGKLDLPNEPVFIPVKEVLSFAPGFISLYDKYELAFEEIYYDIIKQAYLPTRKGMPLRDEQPLLELIRKTVGGRVSLKGEEFQLTSGNSKLEISLVAEGHRKLALIWQLIHNGSLFSNNTLFWDEPEANLNPSLMQNVANILVMLAERGVQVFVATHNYAFLKELEFAKHNSELIRYFALEKTKHDGVVSHMFEHYKDASPNKIADEYLRLYDLAIQHSLGDVR
300186	GC_00003141		X_bovienii_MC47	2823	47	47	1	0	0.971538	0.985402	0.978421	R	General function prediction only	COG4637	Predicted ATPase			MFNTLKLANFGAFKQAEFEFSSGINVFIGENGTGKTHLMKILYCLQQQGRDSDSLKKKLANVFRPSGGNVSRLVTRKKGSTSASINLEDS-SG---QTLILEFDNTRHNRF-IVEGKLDLPNEPVFIPVKEVLSFAPGFISLYDKYELAFEEIYYDIIKQAYLPTRKGMPLRDEQPLLELIRKTVGGRVSLKGEEFQLTSGNSKLEISLVAEGHRKLALIWQLIHNGSLFSNNTLFWDEPEANLNPSLMQNVANILVMLAERGVQVFVATHNYAFLKELEFAKHNSELIRYFALEKTKHDGVVSHMFEHYKDASPNKIADEYLRLYDLAIQHSLGDVR
300187	GC_00003141		X_bovienii_MC52	2873	47	47	1	0	0.971538	0.985402	0.978421	R	General function prediction only	COG4637	Predicted ATPase			MFNTLKLANFGAFKQAEFEFSSGINVFIGENGTGKTHLMKILYCLQQQGRDSDSLKKKLANVFRPSGGNVSRLVTRKKGSTSASINLEDS-SG---QTLILEFDNTRHNRF-IVEGKLDLPNEPVFIPVKEVLSFAPGFISLYDKYELAFEEIYYDIIKQAYLPTRKGMPLRDEQPLLELIRKTVGGRVSLKGEEFQLTSGNSKLEISLVAEGHRKLALIWQLIHNGSLFSNNTLFWDEPEANLNPSLMQNVANILVMLAERGVQVFVATHNYAFLKELEFAKHNSELIRYFALEKTKHDGVVSHMFEHYKDASPNKIADEYLRLYDLAIQHSLGDVR
300188	GC_00003141		X_bovienii_MC59	2853	47	47	1	0	0.971538	0.985402	0.978421	R	General function prediction only	COG4637	Predicted ATPase			MFNTLKLANFGAFKQAEFEFSSGINVFIGENGTGKTHLMKILYCLQQQGRDSDSLKKKLANVFRPSGGNVSRLVTRKKGSTSASINLEDS-SG---QTLILEFDNTRHNRF-IVEGKLDLPNEPVFIPVKEVLSFAPGFISLYDKYELAFEEIYYDIIKQAYLPTRKGMPLRDEQPLLELIRKTVGGRVSLKGEEFQLTSGNSKLEISLVAEGHRKLALIWQLIHNGSLFSNNTLFWDEPEANLNPSLMQNVANILVMLAERGVQVFVATHNYAFLKELEFAKHNSELIRYFALEKTKHDGVVSHMFEHYKDASPNKIADEYLRLYDLAIQHSLGDVR
300189	GC_00003141		X_bovienii_MC66	2910	47	47	1	0	0.971538	0.985402	0.978421	R	General function prediction only	COG4637	Predicted ATPase			MFNTLKLANFGAFKQAEFEFSSGINVFIGENGTGKTHLMKILYCLQQQGRDSDSLKKKLANVFRPSGGNVSRLVTRKKGSTSASINLEDS-SG---QTLILEFDNTRHNRF-IVEGKLDLPNEPVFIPVKEVLSFAPGFISLYDKYELAFEEIYYDIIKQAYLPTRKGMPLRDEQPLLELIRKTVGGRVSLKGEEFQLTSGNSKLEISLVAEGHRKLALIWQLIHNGSLFSNNTLFWDEPEANLNPSLMQNVANILVMLAERGVQVFVATHNYAFLKELEFAKHNSELIRYFALKKTKHEGVVSHMFEHYKDVSPNKIADEYLRLYDLAIQHSLGDVR
300190	GC_00003141		X_bovienii_MC67	2876	47	47	1	0	0.971538	0.985402	0.978421	R	General function prediction only	COG4637	Predicted ATPase			MFNTLKLANFGAFKQAEFEFSSGINVFIGENGTGKTHLMKILYCLQQQGRDSDSLKKKLANVFRPSGGNVSRLVTRKKGSTSASINLEDS-SG---QTLILEFDNTRHNRF-IVEGKLDLPNEPVFIPVKEVLSFAPGFISLYDKYELAFEEIYYDIIKQAYLPTRKGMPLRDEQPLLELIRKTVGGRVSLKGEEFQLTSGNSKLEISLVAEGHRKLALIWQLIHNGSLFSNNTLFWDEPEANLNPSLMQNVANILVMLAERGVQVFVATHNYAFLKELEFAKHNSELIRYFALEKTKHDGVVSHMFEHYKDASPNKIADEYLRLYDLAIQHSLGDVR
300191	GC_00003141		X_bovienii_MC78	1262	47	47	1	0	0.971538	0.985402	0.978421	R	General function prediction only	COG4637	Predicted ATPase			MFNTLKLANFGAFKQAEFEFSSGINVFIGENGTGKTHLMKILYCLQQQGRDSDSLKKKLANVFRPSGGNVSRLVTRKKGSTSASINLEDS-SG---QTLILEFDNTRHNRF-IVEGKLDLPNEPVFIPVKEVLSFAPGFISLYDKYELAFEEIYYDIIKQAYLPTRKGMPLRDEQPLLELIRKTVGGRVSLQGEEFQLTSGNSKLEISLVAEGHRKLALIWQLIHNGSLFSNNTLFWDEPEANLNPSLMQNVANILVMLAERGVQVFVATHNYAFLKELEFAKHNSELIRYFALEKTKHDGVVSHMFEHYKDASPNKIADEYLRLYDLAIQHSLGDVR
300192	GC_00003141		X_bovienii_MC81	2947	47	47	1	0	0.971538	0.985402	0.978421	R	General function prediction only	COG4637	Predicted ATPase			MFNTLKLANFGAFKQAEFEFSSGINVFIGENGTGKTHLMKILYCLQQQGRDSDSLKKKLANVFRPSGGNVSRLVTRKKGSTSASINLEDS-SG---QTLILEFDNTRHNRF-IVEGKLDLPNEPVFIPVKEVLSFAPGFISLYDKYELAFEEIYYDIIKQAYLPTRKGMPLRDEQPLLELIRKTVGGRVSLKGEEFQLTSGNSKLEISLVAEGHRKLALIWQLIHNGSLFSNNTLFWDEPEANLNPSLMQNVANILVMLAERGVQVFVATHNYAFLKELEFAKHNSELIRYFALEKTKHDGVVSHMFEHYKDASPNKIADEYLRLYDLAIQHSLGDVR
300193	GC_00003141		X_bovienii_MC94	3056	47	47	1	0	0.971538	0.985402	0.978421	R	General function prediction only	COG4637	Predicted ATPase			MFNTLKLANFGAFKQAEFEFSSGINVFIGENGTGKTHLMKILYCLQQQGRDSDSLKKKLANVFRPSGGNVSRLVTRKKGSTSASINLEDS-SG---QTLILEFDNTRHNRF-IVEGKLDLPNEPVFIPVKEVLSFAPGFISLYDKYELAFEEIYYDIIKQAYLPTRKGMPLRDEQPLLELIRKTVGGRVSLKGEEFQLTSGNSKLEISLVAEGHRKLALIWQLIHNGSLFSNNTLFWDEPEANLNPSLMQNVANILVMLAERGVQVFVATHNYAFLKELEFAKHNSELIRYFALKKTKHEGVVSHMFEHYKDVSPNKIADEYLRLYDLAIQHSLGDVR
300194	GC_00003141		X_bovienii_MC95	1058	47	47	1	0	0.971538	0.985402	0.978421	R	General function prediction only	COG4637	Predicted ATPase			MFNTLKLANFGAFKQAEFEFSSGINVFIGENGTGKTHLMKILYCLQQQGRDSDSLKKKLANVFRPSGGNVSRLVTRKKGSTSASINLEDS-SG---QTLILEFDNTRHNRF-IVEGKLDLPNEPVFIPVKEVLSFAPGFISLYDKYELAFEEIYYDIIKQAYLPTRKGMPLRDEQPLLELIRKTVGGRVSLKGEEFQLTSGNSKLEISLVAEGHRKLALIWQLIHNGSLFSNNTLFWDEPEANLNPSLMQNVANILVMLAERGVQVFVATHNYAFLKELEFAKHNSELIRYFALEKTKHDGVVSHMFEHYKDASPNKIADEYLRLYDLAIQHSLGDVR
300195	GC_00003141		X_bovienii_MC96	940	47	47	1	0	0.971538	0.985402	0.978421	R	General function prediction only	COG4637	Predicted ATPase			MFNTLKLANFGAFKQAEFEFSSGINVFIGENGTGKTHLMKILYCLQQQGRDSDSLKKKLANVFRPSGGNVSRLVTRKKGSTSASINLEDS-SG---QTLILEFDNTRHNRF-IVEGKLDLPNEPVFIPVKEVLSFAPGFISLYDKYELAFEEIYYDIIKQAYLPTRKGMPLRDEQPLLELIRKTVGGRVSLKGEEFQLTSGNSKLEISLVAEGHRKLALIWQLIHNGSLFSNNTLFWDEPEANLNPSLMQNVANILVMLAERGVQVFVATHNYAFLKELEFAKHNSELIRYFALEKTKHDGVVSHMFEHYKDASPNKIADEYLRLYDLAIQHSLGDVR
300196	GC_00003141		X_bovienii_MM1	1912	47	47	1	0	0.971538	0.985402	0.978421	R	General function prediction only	COG4637	Predicted ATPase			MFNTLKLANFGAFKQAEFEFSSGINVFIGENGTGKTHLMKILYCLQQQGRDSDSLKKKLANVFRPSGGNVSRLVTRKKGSTSASINLEDS-SG---QTLILEFDNTRHNRF-IVEGKLDLPNEPVFIPVKEVLSFAPGFISLYDKYELAFEEIYYDIIKQAYLPTRKGMPLRDEQPLLELIRKTVGGRVSLKGEEFQLTSGNSKLEISLVAEGHRKLALIWQLIHNGSLFSNNTLFWDEPEANLNPSLMQNVANILVMLAERGVQVFVATHNYAFLKELEFAKHNSELIRYFALEKTKHDGVVSHMFEHYKDVSPNKIADEYLRLYDLAIQHSLGDVR
300197	GC_00003141		X_bovienii_MM17	2956	47	47	1	0	0.971538	0.985402	0.978421	R	General function prediction only	COG4637	Predicted ATPase			MFNTLKLANFGAFKQAEFEFSSGINVFIGENGTGKTHLMKILYCLQQQGRDSDSLKKKLANVFRPSGGNVSRLVTRKKGSTSASINLEDS-SG---QTLILEFDNTRHNRF-IVEGKLDLPNEPVFIPVKEVLSFAPGFISLYDKYELAFEEIYYDIIKQAYLPTRKGMPLRDEQPLLELIRKTVGGRVSLKGEEFQLTSGNSKLEISLVAEGHRKLALIWQLIHNGSLFSNNTLFWDEPEANLNPSLMQNVANILVMLAERGVQVFVATHNYAFLKELEFAKHNSELIRYFALEKTKHDGVVSHMFEHYKDASPNKIADEYLRLYDLAIQHSLGDVR
300198	GC_00003141		X_budapestensis_T	840	47	47	1	0	0.971538	0.985402	0.978421	R	General function prediction only	COG4637	Predicted ATPase			MFTTLELTNFSAFKQTKFEFVSGINVFIGENGTGKTHLMKLLYCVQQKAHNADELKQKLANVFRPSGGNVSRLVAHKKGLTSALVNITSR-RGLSEKTFTLKFDNTRHHLF-EVEGQLNLSKEPVFIPVKEVLSFAPGFISLYDKYELAFEEIYYDIVKQAYLPARKGMPLKDEQPLLELIRKTIGGRVSLHGEEFQLTSGNSKLEISLIAEGHRKLALIWQLIHNGSLFRDNTLFWDEPEANLNPSLMLNVAKILVMLAERGVQIFVATHNYAFLKELEFAKQQNSPIRYFALERTKQDGVIKHMFEQYKDVTPNKIADEYLRLYDLEIQHSLGNAR
300199	GC_00003141		X_cabanillasii_JM26	1295	47	47	1	0	0.971538	0.985402	0.978421	R	General function prediction only	COG4637	Predicted ATPase			MFTTLELTNFSAFKQAKFEFVSGINVFIGENGTGKTHLMKLLYCVQQQGNNEDKLRQKIANVFRPSGGNVSRLVARKKGSTSALVNITSRRFE---NTLTLKFDNTRHNNF-EVEGQLNLSNEPVFIPVKEVLSFAPGFISLYDKYELAFEEIYYDIVKQAYLPARKGMPLKDEQPLLELIRKTVGGRVSLHGEEFQLTSGNSKLEISLIAEGHRKLALIWQLIHNGSLFSNNTLFWDEPEANLNPSLMRNVAKILVMLAERGVQIFVATHNYAFLKELEFAKQQNTPIRYFALEKTKQDGVIKHMFEQYKDVTPNKIADEYLRLYDLEIQNSLGDAR
300200	GC_00003141		X_cabanillasii_T	1386	47	47	1	0	0.971538	0.985402	0.978421	R	General function prediction only	COG4637	Predicted ATPase			MFTTLELTNFSAFKQAKFEFVSGINVFIGENGTGKTHLMKLLYCVQQQGNNEDKLRQKIANVFRPSGGNVSRLVARKKGSTSALVNITSRRFE---NTLTLKFDNTRHNNF-EVEGQLNLSNEPVFIPVKEVLSFAPGFISLYDKYELAFEEIYYDIVKQAYLPARKGMPLKDEQPLLELIRKTVGGRVSLHGEEFQLTSGNSKLEISLIAEGHRKLALIWQLIHNGSLFSNNTLFWDEPEANLNPSLMRNVAKILVMLAERGVQIFVATHNYAFLKELEFAKQQNTPIRYFALEKTKQDGVIKHMFEQYKDVTPNKIADEYLRLYDLEIQNSLGDAR
300201	GC_00003141		X_ishibashii_T	1772	47	47	1	0	0.971538	0.985402	0.978421	R	General function prediction only	COG4637	Predicted ATPase			MFTTLELTNFSAFKQIKFEFVSGINIFIGENGTGKTHLMKLLYCVQQKGHNADELKQKLANVFRPSGGNVSRLVARQKGSTSTLVNITSR-RGLFKETFTLKFDNTRHHLF-EVEGQLNLSKAPVFIPVKEVLSFAPGFISLYDKYELAFEEIYYDIVKQAYLPARKGMPLKDEQPLLELIRKTVGGRVSLHGEEFQLTSGNSKLEISLIAEGHRKLALIWQLIHNGSLFRDNTLFWDEPEANLNPSLMQNVAKILVMLAERGVQIFVATHNYAFLKELEFAKQQNSPIRYFALERTKQDGVIKHMFEQYKDVTPNKIADEYLRLYDLEIQHSLGDAR
301558	GC_00003171		X_bovienii_18M	3834	36	46	3	0	0.989541	0.748532	0.852327	R	General function prediction only	COG4637	Predicted ATPase			MKLTEISLKGFKSIDNVKGQTIVFGDITLLLGANGSGKSNLISFFRMLVSMTSGALQKYIGRQGVSQLLHYGSKVTESMNFSIRLEDEAAWDTYEATLSYGLSDRLFFSDECVTSQKQNNATQSKYVLPRDGSESGLHSDKHTTSKEITAFLAGIKTFQFHDTSDTSRIKDRTYVDDASYLRSDAGNLAAFLKMMKDNAQYRTYYDRIVRHIRKVMPQFEDFVLDALPGNELFVRLNWSDNYRPDHLFGPEQISDGSLRFMALTVLLLQPPELLPKVIVLDEPELGLHPEAITELAGMIKRASKNTQIVVATQSTRLVDEFDAEQLIIVERDNQTGASTFKKLKHESLSEWLQRYSLSELWEKNVLGGQP
301559	GC_00003171		X_bovienii_CS03	422	36	46	3	0	0.989541	0.748532	0.852327	R	General function prediction only	COG4637	Predicted ATPase			MKLTEISLKGFKSIDNVKGQTIVFGDITLLLGANGSGKSNLISFFRMLVSMTSGALQKYIGRQGVSQLLHYGSKVTESMNFSIRLEDEAAWDTYEATLSYALSDRLFFSDECVTSQKQNNATQSKYLLPRDGSESGLHSDKHTTSKEITAFLAGIKTFQFHDTSDTSRIKDRTYVDDASYLRSDAGNLAAFLKMMKDSAQYRTYYDRIVRHIRKVMPQFEDFVLDVLPGNELFVRLNWSDNYRPDHLFGPEQISDGSLRFMALTVLLLQPPKLLPKVIVLDEPELGLHPEAITELAGMIKRASKNTQIVVATQSTRLVDEFDAEQLIIVERDNQTGASTFKKLKHESLSEWLQRYSLSELWEKNVLGGQP
301560	GC_00003171		X_bovienii_FL	1058	36	46	3	0	0.989541	0.748532	0.852327	R	General function prediction only	COG4637	Predicted ATPase			-----------------------------------------------------------------------------------------------------------------------------------------MHSDKHTTSKEITAFLAGIKTFQFHDTSDTSRIKDRTYVDDASYLRSDAGNLAAFLKMMKDSAQYRTYYDRIVRHIRKVMPQFEDFVLDVLPGNELFVRLNWSDNYRPDHLFGPEQISDGSLRFMALTVLLLQPPKLLPKVIVLDEPELGLHPEAITELAGMIKRASKNTQIVVATQSTRLVDEFDAEQLIIVERDNQTGASTFKKLKHESLSEWLQRYSLSELWEKNVLGGQP
301561	GC_00003171		X_bovienii_FL	1059	36	46	3	0	0.989541	0.748532	0.852327	R	General function prediction only	COG4637	Predicted ATPase			MKLTEISLKGFKSIDNVKGQTIVFGDITLLLGANGSGKSNLISFFRMLVSMTSGALQKYIGRQGVSQLLHYGSKVTESMNFSIRLEDEAAWDTYEATLSYALSDRL---------------------------------------------------------------------------------------------------------------------------------------------------------FLAMSV---------------------------------------------------------------------------------------------------------
301562	GC_00003171		X_bovienii_Goncek	3412	36	46	3	0	0.989541	0.748532	0.852327	R	General function prediction only	COG4637	Predicted ATPase			MKLTEISIKGFKSIDNVKGQTIVFGDITLLLGANGSGKSNLISFFRMLVSMTSGALQKYIGRQGVSQLLHYGSKVTESMNFSIRLEDEAAWDTYEATLSYALSDRLFFSDECVTSQKQNNATQSKYLLPRDGSESGLHSDKHTTSKEITAFLAGIKTFQFHDTSDTSRIKDRTYVDDASYLRSDAGNLAAFLKMMKDSAQYRTYYDRIVRHIRKVMPQFEDFVLDVLPGNELFVRLNWSDNYRPDHLFGPEQISDGSLRFMALTVLLLQPPKLLPKVIVLDEPELGLHPEAITELAGMIKRASKNTQIVVATQSTRLVDEFDAEQLIIVERDNQTGASTFKKLKHESLSEWLQRYSLSELWEKNVLGGQP
301563	GC_00003171		X_bovienii_KrausseiBU	1523	36	46	3	0	0.989541	0.748532	0.852327	R	General function prediction only	COG4637	Predicted ATPase			MKLTEISLKGFKSIDNVKGQTIVFGDITLLLGANGSGKSNLISFFRMLVSMTSGALQKYIGRQGVSQLLHYGSKVTESMNFSIRLEDEAAWDTYEATLSYGLSDRLFFSDECVTSQKQNNATQSKYVLPRDGSESGLHSDKHTTSKEITAFLAGIKTFQFHDTSDTSRIKDRTYVDDASYLRSDAGNLAAFLKMMKDNAQYRTYYDRIVRHIRKVMPQFEDFVLDALPGNELFVRLNWSDNYRPDHLFGPEQISDGSLRFMALTVLLLQPPELLPKVIVLDEPELGLHPEAITELAGMIKRASKNTQIVVATQSTRLVDEFDAEQLIIVERDNQTGASTFKKLKHESLSEWLQRYSLSELWEKNVLGGQP
301564	GC_00003171		X_bovienii_LD27A	1727	36	46	3	0	0.989541	0.748532	0.852327	R	General function prediction only	COG4637	Predicted ATPase			MKLTEISLKGFKSIDNVKGQTIVFGDITLLLGANGSGKSNLISFFRMLVSMTSGALQKYIGRQGVSQLLHYGSKVTESMNFSIRLEDEAAWDTYEATLSYALSDRLFFSDECVTSQKQNNATQSKYVLPRDGSESGLHSDKHTTSKKITAFLAGIKTFQFHDTSDTSHIKDRTYVDDASYLRSDAGNLAAFLKMMKDSAQYRTYYDRIVRHIRKVMPQFEDFVLDVLPGNELFVRLNWSDNYRPDHLFGPEQISDGSLRFMALTVLLLQPPELLPKVIVLDEPELGLHPEAITELAGMIKRASKNTQIVVATQSTRLVDEFDAEQLIIVERDNQTGASTFKKLKHESLSEWLQRYSLSELWEKNVLGGQP
301565	GC_00003171		X_bovienii_LD27B	2517	36	46	3	0	0.989541	0.748532	0.852327	R	General function prediction only	COG4637	Predicted ATPase			MKLTEISLKGFKSIDNVKGQTIVFGDITLLLGANGSGKSNLISFFRMLVSMTSGALQKYIGRQGVSQLLHYGSKVTESMNFSIRLEDEAAWDTYEATLSYALSDRLFFSDECVTSQKQNNATQSKYVLPRDGSESGLHSDKHTTSKKITAFLAGIKTFQFHDTSDTSHIKDRTYVDDASYLRSDAGNLAAFLKMMKDSAQYRTYYDRIVRHIRKVMPQFEDFVLDVLPGNELFVRLNWSDNYRPDHLFGPEQISDGSLRFMALTVLLLQPPELLPKVIVLDEPELGLHPEAITELAGMIKRASKNTQIVVATQSTRLVDEFDAEQLIIVERDNQTGASTFKKLKHESLSEWLQRYSLSELWEKNVLGGQP
301566	GC_00003171		X_bovienii_LD28	3178	36	46	3	0	0.989541	0.748532	0.852327	R	General function prediction only	COG4637	Predicted ATPase			MKLTEISLKGFKSIDNVKGQTIVFGDITLLLGANGSGKSNLISFFRMLVSMTSGALQKYIGRQGVSQLLHYGSKVTESMNFSIRLEDEAAWDTYEATLSYALSDRLFFSDECVTSQKQNNATQSKYVLPRDGSESGLHSDKHTTSKKITAFLAGIKTFQFHDTSDTSHIKDRTYVDDASYLRSDAGNLAAFLKMMKDSAQYRTYYDRIVRHIRKVMPQFEDFVLDVLPGNELFVRLNWSDNYRPDHLFGPEQISDGSLRFMALTVLLLQPPELLPKVIVLDEPELGLHPEAITELAGMIKRASKNTQIVVATQSTRLVDEFDAEQLIIVERDNQTGASTFKKLKHESLSEWLQRYSLSELWEKNVLGGQP
301567	GC_00003171		X_bovienii_LD5	2912	36	46	3	0	0.989541	0.748532	0.852327	R	General function prediction only	COG4637	Predicted ATPase			-------------------------------------------------------MLQK-------------------------------------------------------------------------------------------------------------------------------------------------------------------------------------------------------------------------------------------------------TQIVVATQSTRLVDEFDAEQLIIVERDNQTGASTFKKLKHESLSEWLQRYSLSELWEKNVLGGQP
301568	GC_00003171		X_bovienii_LD5	2913	36	46	3	0	0.989541	0.748532	0.852327	R	General function prediction only	COG4637	Predicted ATPase			-------------------------------------------------------------------------------------------------------------------------------------------------------------------------------------------------MMKDSAQYRTYYDRIVRHIRKVMPQFEDFVLDVLPGNELFVRLNWSDNYRPDHLFGPEQISDGSLRFMALTVLLLQPPELLPKVIVLDEPELGLHPEAITELAGMIKRASKNTDCC-------------CNPIYTVSR---------------------------------------
301569	GC_00003171		X_bovienii_LD5	2914	36	46	3	0	0.989541	0.748532	0.852327	R	General function prediction only	COG4637	Predicted ATPase			MKLTEISLKGFKSIDNVKGQTIVFGDITLLLGANGSGKSNLISFFRMLVSMTSGALQKYIGRQGVSQLLHYGSKVTESMNFSIRLEDEAAWDTYEATLSYALSDRL---------------------------------------------------------------------------------------------------------------------------------------------------------FLAMSV---------------------------------------------------------------------------------------------------------
301570	GC_00003171		X_bovienii_MC10	3577	36	46	3	0	0.989541	0.748532	0.852327	R	General function prediction only	COG4637	Predicted ATPase			MKLTEISLKGFKSIDNVKGQTIVFGDITLLLGANGSGKSNLISFFRMLVSMTSGALQKYIGRQGVSQLLHYGSKVTESMNFSIRLEDEAAWDTYEATLSYALSDRLFFSDECVTSQKQNNATQSKYVLLRDGSESGLHSDKHTTSKKITAFLAGIKTFQFHDTSDTSHIKDRTYVDDASYLRSDAGNLAAFLKMMKDSAQYRTYYDRIVRHIRKVMPQFEDFVLDVLPGNELFVRLNWSDNYRPDHLFGPEQISDGSLRFMALTVLLLQPPELLPKVIVLDEPELGLHPEAITELAGMIKRASKNTQIVVATQSTRLVDEFDAEQLIIVERDNQTGASTFKKLKHESLSEWLQRYSLSELWEKNVLGGQP
301571	GC_00003171		X_bovienii_MC11	2944	36	46	3	0	0.989541	0.748532	0.852327	R	General function prediction only	COG4637	Predicted ATPase			MKLTEISLKGFKSIDNVKGQTIVFGDITLLLGANGSGKSNLISFFRMLVSMTSGALQKYIGRQGVSQLLHYGSKVTESMNFSIRLEDEAAWDIYEATLSYALSDRLFFSDECVTSQKQNNATQSKYVLPRDGSESGLHSDKHTTSKKITAFLAGIKTFQFHDTSDTSHIKDRTYVDDASYLRSDAGNLAAFLKMMKDSAQYRTYYDRIVRHIRKVMPQFEDFVLDVLPGNELFVRLNWSDNYRPDHLFGPEQISDGSLRFMALTVLLLQPPELLPKVIVLDEPELGLHPEAITELAGMIKRASKNTQIVVATQSTRLVDEFDAEQLIIVERDNQTGASTFKKLKHESLSEWLQRYSLSELWEKNVLGGQP
301572	GC_00003171		X_bovienii_MC15	2710	36	46	3	0	0.989541	0.748532	0.852327	R	General function prediction only	COG4637	Predicted ATPase			MKLTEISLKGFKSIDNVKGQTIVFGDITLLLGANGSGKSNLISFFRMLVSMTSGALQKYIGRQGVSQLLHYGSKVTESMNFSIRLEDEAAWDIYEATLSYALSDRLFFSDECVTSQKQNNATQSKYVLPRDGSESGLHSDKHTTSKKITAFLAGIKTFQFHDTSDTSHIKDRTYVDDASYLRSDAGNLAAFLKMMKDSAQYRTYYDRIVRHIRKVMPQFEDFVLDVLPGNELFVRLNWSDNYRPDHLFGPEQISDGSLRFMALTVLLLQPPELLPKVIVLDEPELGLHPEAITELAGMIKRASKNTQIVVATQSTRLVDEFDAEQLIIVERDNQTGASTFKKLKHESLSEWLQRYSLSELWEKNVLGGQP
301573	GC_00003171		X_bovienii_MC19	651	36	46	3	0	0.989541	0.748532	0.852327	R	General function prediction only	COG4637	Predicted ATPase			MKLTEISLKGFKSIDNVKGQTIVFGDITLLLGANGSGKSNLISFFRMLVSMTSGALQKYIGRQGVSQLLHYGSKVTESMNFSIRLEDEAAWDTYEATLSYALSDRLFFSDECVTSQKQNNATQSKYVLPRDGSESGLHSDKHTTSKKITAFLAGIKTFQFHDTSDTSHIKDRTYVDDASYLRSDAGNLAAFLKMMKDSAQYRTYYDRIVRHIRKVMPQFEDFVLDVLPGNELFVRLNWSDNYRPDHLFGPEQISDGSLRFMALTVLLLQPPELLPKVIVLDEPELGLHPEAITELAGMIKRASKNTQIVVATQSTRLVDEFDAEQLIIVERDNQTGASTFKKLKHESLSEWLQRYSLSELWEKNVLGGQP
301574	GC_00003171		X_bovienii_MC200	3477	36	46	3	0	0.989541	0.748532	0.852327	R	General function prediction only	COG4637	Predicted ATPase			MKLTEISLKGFKSIDNVKGQTIVFGDITLLLGANGSGKSNLISFFRMLVSMTSGALQKYIGRQGVSQLLHYGSKVTESMNFSIRLEDEAAWDTYEATLSYALSDRLFFSDECVTSQKQNNATQSKYVLPRDGSESGLHSDKHTTSKKITAFLAGIKTFQFHDTSDTSHIKDRTYVDDASYLRSDAGNLAAFLKMMKDSAQYRTYYDRIVRHIRKVMPQFEDFVLDVLPGNELFVRLNWSDNYRPDHLFGPEQISDGSLRFMALTVLLLQPPELLPKVIVLDEPELGLHPEAITELAGMIKRASKNTQIVVATQSTRLVDEFDAEQLIIVERDNQTGASTFKKLKHESLSEWLQRYSLSELWEKNVLGGQP
301575	GC_00003171		X_bovienii_MC214	3858	36	46	3	0	0.989541	0.748532	0.852327	R	General function prediction only	COG4637	Predicted ATPase			MKLTEISLKGFKSIDNVKGQTIVFGDITLLLGANGSGKSNLISFFRMLVSMTSGALQKYIGRQGVSQLLHYGSKVTESMNFSIRLEDEAAWDIYEATLSYALSDRLFFSDECVTSQKQNNATQSKYVLPRDGSESGLHSDKHTTSKKITAFLAGIKTFQFHDTSDTSHIKDRTYVDDASYLRSDAGNLAAFLKMMKDSAQYRTYYDRIVRHIRKVMPQFEDFVLDVLPGNELFVRLNWSDNYRPDHLFGPEQISDGSLRFMALTVLLLQPPELLPKVIVLDEPELGLHPEAITELAGMIKRASKNTQIVVATQSTRLVDEFDAEQLIIVERDNQTGASTFKKLKHESLSEWLQRYSLSELWEKNVLGGQL
301576	GC_00003171		X_bovienii_MC216	1659	36	46	3	0	0.989541	0.748532	0.852327	R	General function prediction only	COG4637	Predicted ATPase			MKLTEISLKGFKSIDNVKGQTIVFGDITLLLGANGSGKSNLISFFRMLVSMTSGALQKYIGRQGVSQLLHYGSKVTESMNFSIRLEDEAAWDTYEATLSYALSDRLFFSDECVTSQKQNNATQSKYVLPRDGSESGLHSDKHTTSKKITAFLAGIKTFQFHDTSDTSHIKDRTYVDDASYLRSDAGNLAAFLKMMKDSAQYRTYYDRIVRHIRKVMPQFEDFVLDVLPGNELFVRLNWSDNYRPDHLFGPEQISDGSLRFMALTVLLLQPPELLPKVIVLDEPELGLHPEAITELAGMIKRASKNTQIVVATQSTRLVDEFDAEQLIIVERDNQTGASTFKKLKHESLSEWLQRYSLSELWEKNVLGGQP
301577	GC_00003171		X_bovienii_MC228	3415	36	46	3	0	0.989541	0.748532	0.852327	R	General function prediction only	COG4637	Predicted ATPase			MKLTEISLKGFKSIDNVKGQTIVFGDITLLLGANGSGKSNLISFFRMLVSMTSGALQKYIGRQGVSQLLHYGSKVTESMNFSIRLEDEAAWDTYEATLSYALSDRLFFSDECVTSQKQNNATQSKYVLPRDGSESGLHSDKHTTSKKITAFLAGIKTFQFHDTSDTSHIKDRTYVDDASYLRSDAGNLAAFLKMMKDSAQYRTYYDRIVRHIRKVMPQFEDFVLDVLPGNELFVRLNWSDNYRPDHLFGPEQISDGSLRFMALTVLLLQPPELLPKVIVLDEPELGLHPEAITELAGMIKRASKNTQIVVATQSTRLVDEFDAEQLIIVERDNQTGASTFKKLKHESLSEWLQRYSLSELWEKNVLGGQP
301578	GC_00003171		X_bovienii_MC233	2583	36	46	3	0	0.989541	0.748532	0.852327	R	General function prediction only	COG4637	Predicted ATPase			MKLTEISLKGFKSIDNVKGQTIVFGDITLLLGANGSGKSNLISFFRMLVSMTSGALQKYIGRQGVSQLLHYGSKVTESMNFSIRLEDEAAWDIYEATLSYALSDRLFFSDECVTSQKQNNATQSKYVLPRDGSESGLHSDKHTTSKKITAFLAGIKTFQFHDTSDTSHIKDRTYVDDASYLRSDAGNLAAFLKMMKDSAQYRTYYDRIVRHIRKVMPQFEDFVLDVLPGNELFVRLNWSDNYRPDHLFGPEQISDGSLRFMALTVLLLQPPELLPKVIVLDEPELGLHPEAITELAGMIKRASKNTQIVVATQSTRLVDEFDAEQLIIVERDNQTGASTFKKLKHESLSEWLQRYSLSELWEKNVLGGQL
301579	GC_00003171		X_bovienii_MC235	2554	36	46	3	0	0.989541	0.748532	0.852327	R	General function prediction only	COG4637	Predicted ATPase			MKLTEISLKGFKSIDNVKGQTIVFGDITLLLGANGSGKSNLISFFRMLVSMTSGALQKYIGRQGVSQLLHYGSKVTESMNFSIRLEDEAAWDTYEATLSYALSDRLFFSDECVTSQKQNNATQSKYVLPRDGSESGLHSDKHTTSKKITAFLAGIKTFQFHDTSDTSHIKDRTYVDDASYLRSDAGNLAAFLKMMKDSAQYRTYYDRIVRHIRKVMPQFEDFVLDVLPGNELFVRLNWSDNYRPDHLFGPEQISDGSLRFMALTVLLLQPPELLPKVIVLDEPELGLHPEAITELAGMIKRASKNTQIVVATQSTRLVDEFDAEQLIIVERDNQTGASTFKKLKHESLSEWLQRYSLSELWEKNVLGGQP
301580	GC_00003171		X_bovienii_MC239	757	36	46	3	0	0.989541	0.748532	0.852327	R	General function prediction only	COG4637	Predicted ATPase			MKLTEISLKGFKSIDNVKGQTIVFGDITLLLGANGSGKSNLISFFRMLVSMTSGALQKYIGRQGVSQLLHYGSKVTESMNFSIRLEDEAAWDIYEATLSYALSDRLFFSDECVTSQKQNNATQSKYVLPRDGSESGLHSDKHTTSKKITAFLAGIKTFQFHDTSDTSHIKDRTYVDDASYLRSDAGNLAAFLKMMKDSAQYRTYYDRIVRHIRKVMPQFEDFVLDVLPGNELFVRLNWSDNYRPDHLFGPEQISDGSLRFMALTVLLLQPPELLPKVIVLDEPELGLHPEAITELAGMIKRASKNTQIVVATQSTRLVDEFDAEQLIIVERDNQTGASTFKKLKHESLSEWLQRYSLSELWEKNVLGGQP
301581	GC_00003171		X_bovienii_MC241	1650	36	46	3	0	0.989541	0.748532	0.852327	R	General function prediction only	COG4637	Predicted ATPase			MKLTEISLKGFKSIDNVKGQTIVFGDITLLLGANGSGKSNLISFFRMLVSMTSGALQKYIGRQGVSQLLHYGSKVTESMNFSIRLEDEAAWDIYEATLSYALSDRLFFSDECVTSQKQNNATQSKYVLPRDGSESGLHSDKHTTSKKITAFLAGIKTFQFHDTSDTSHIKDRTYVDDASYLRSDAGNLAAFLKMMKDSAQYRTYYDRIVRHIRKVMPQFEDFVLDVLPGNELFVRLNWSDNYRPDHLFGPEQISDGSLRFMALTVLLLQPPELLPKVIVLDEPELGLHPEAITELAGMIKRASKNTQIVVATQSTRLVDEFDAEQLIIVERDNQTGASTFKKLKHESLSEWLQRYSLSELWEKNVLGGQP
301582	GC_00003171		X_bovienii_MC250	1865	36	46	3	0	0.989541	0.748532	0.852327	R	General function prediction only	COG4637	Predicted ATPase			MKLTEISLKGFKSIDNVKGQTIVFGDITLLLGANGSGKSNLISFFRMLVSMTSGALQKYIGRQGVSQLLHYGSKVTESMNFSIRLEDEAAWDIYEATLSYALSDRLFFSDECVTSQKQNNATQSKYVLPRDGSESGLHSDKHTTSKKITAFLAGIKTFQFHDTSDTSHIKDRTYVDDASYLRSDAGNLAAFLKMMKDSAQYRTYYDRIVRHIRKVMPQFEDFVLDVLPGNELFVRLNWSDNYRPDHLFGPEQISDGSLRFMALTVLLLQPPELLPKVIVLDEPELGLHPEAITELAGMIKRASKNTQIVVATQSTRLVDEFDAEQLIIVERDNQTGASTFKKLKHESLSEWLQRYSLSELWEKNVLGGQP
301583	GC_00003171		X_bovienii_MC255	2071	36	46	3	0	0.989541	0.748532	0.852327	R	General function prediction only	COG4637	Predicted ATPase			MKLTEISLKGFKSIDNVKGQTIVFGDITLLLGANGSGKSNLISFFRMLVSMTSGALQKYIGRQGVSQLLHYGSKVTESMNFSIRLEDEAAWDTYEATLSYALSDRLFFSDECVTSQKQNNATQSKYVLPRDGSESGLHSDKHTTSKKITAFLAGIKTFQFHDTSDTSHIKDRTYVDDASYLRSDAGNLAAFLKMMKDSAQYRTYYDRIVRHIRKVMPQFEDFVLDVLPGNELFVRLNWSDNYRPDHLFGPEQISDGSLRFMALTVLLLQPPELLPKVIVLDEPELGLHPEAITELAGMIKRASKNTQIVVATQSTRLVDEFDAEQLIIVERDNQTGASTFKKLKHESLSEWLQRYSLSELWEKNVLGGQP
301584	GC_00003171		X_bovienii_MC266	2320	36	46	3	0	0.989541	0.748532	0.852327	R	General function prediction only	COG4637	Predicted ATPase			MKLTEISLKGFKSIDNVKGQTIVFGDITLLLGANGSGKSNLISFFRMLVSMTSGALQKYIGRQGVSQLLHYGSKVTESMNFSIRLEDEAAWDIYEATLSYALSDRLFFSDECVTSQKQNNATQSKYVLPRDGSESGLHSDKHTTSKKITAFLAGIKTFQFHDTSDTSHIKDRTYVDDASYLRSDAGNLAAFLKMMKDSAQYRTYYDRIVRHIRKVMPQFEDFVLDVLPGNELFVRLNWSDNYRPDHLFGPEQISDGSLRFMALTVLLLQPPELLPKVIVLDEPELGLHPEAITELAGMIKRASKNTQIVVATQSTRLVDEFDAEQLIIVERDNQTGASTFKKLKHESLSEWLQRYSLSELWEKNVLGGQP
301585	GC_00003171		X_bovienii_MC44	716	36	46	3	0	0.989541	0.748532	0.852327	R	General function prediction only	COG4637	Predicted ATPase			MKLTEISLKGFKSIDNVKGQTIVFGDITLLLGANGSGKSNLISFFRMLVSMTSGALQKYIGRQGVSQLLHYGSKVTESMNFSIRLEDEAAWDTYEATLSYALSDRLFFSDECVTSQKQNNATQSKYVLPRDGSESGLHSDKHTTSKKITAFLAGIKTFQFHDTSDTSHIKDRTYVDDASYLRSDAGNLAAFLKMMKDSAQYRTYYDRIVRHIRKVMPQFEDFVLDVLPGNELFVRLNWSDNYRPDHLFGPEQISDGSLRFMALTVLLLQPPELLPKVIVLDEPELGLHPEAITELAGMIKRASKNTQIVVATQSTRLVDEFDAEQLIIVERDNQTGASTFKKLKHESLSEWLQRYSLSELWEKNVLGGQP
301586	GC_00003171		X_bovienii_MC47	4192	36	46	3	0	0.989541	0.748532	0.852327	R	General function prediction only	COG4637	Predicted ATPase			-------------------------------------------------------MLQK-------------------------------------------------------------------------------------------------------------------------------------------------------------------------------------------------------------------------------------------------------TQIVVATQSTRLVDEFDAEQLIIVERDNQTGASTFKKLKHESLSEWLQRYSLSELWEKNVLGGQP
301587	GC_00003171		X_bovienii_MC47	4193	36	46	3	0	0.989541	0.748532	0.852327	R	General function prediction only	COG4637	Predicted ATPase			-------------------------------------------------------------------------------------------------------------------------------------------------------------------------------------------------MMKDSAQYRTYYDRIVRHIRKVMPQFEDFVLDVLPGNELFVRLNWSDNYRPDHLFGPEQISDGSLRFMALTVLLLQPPELLPKVIVLDEPELGLHPEAITELAGMIKRASKNTDCC-------------CNPIYTVSR---------------------------------------
301588	GC_00003171		X_bovienii_MC47	4194	36	46	3	0	0.989541	0.748532	0.852327	R	General function prediction only	COG4637	Predicted ATPase			MKLTEISLKGFKSIDNVKGQTIVFGDITLLLGANGSGKSNLISFFRMLVSMTSGALQKYIGRQGVSQLLHYGSKVTESMNFSIRLEDEAAWDTYEATLSYALSDRL---------------------------------------------------------------------------------------------------------------------------------------------------------FLAMSV---------------------------------------------------------------------------------------------------------
301589	GC_00003171		X_bovienii_MC52	3271	36	46	3	0	0.989541	0.748532	0.852327	R	General function prediction only	COG4637	Predicted ATPase			MKLTEISLKGFKSIDNVKGQTIVFGDITLLLGANGSGKSNLISFFRMLVSMTSGALQKYIGRQGVSQLLHYGSKVTESMNFSIRLEDEAAWDTYEATLSYALSDRLFFSDECVTSQKQNNATQSKYVLPRDGSESGLHSDKHTTSKKITAFLAGIKTFQFHDTSDTSHIKDRTYVDDASYLRSDAGNLAAFLKMMKDSAQYRTYYDRIVRHIRKVMPQFEDFVLDVLPGNELFVRLNWSDNYRPDHLFGPEQISDGSLRFMALTVLLLQPPELLPKVIVLDEPELGLHPEAITELAGMIKRASKNTQIVVATQSTRLVDEFDAEQLIIVERDNQTGASTFKKLKHESLSEWLQRYSLSELWEKNVLGGQP
301590	GC_00003171		X_bovienii_MC59	2801	36	46	3	0	0.989541	0.748532	0.852327	R	General function prediction only	COG4637	Predicted ATPase			MKLTEISLKGFKSIDNVKGQTIVFGDITLLLGANGSGKSNLISFFRMLVSMTSGALQKYIGRQGVSQLLHYGSKVTESMNFSIRLEDEAAWDIYEATLSYALSDRLFFSDECVTSQKQNNATQSKYVLPRDGSESGLHSDKHTTSKKITAFLAGIKTFQFHDTSDTSHIKDRTYVDDASYLRSDAGNLAAFLKMMKDSAQYRTYYDRIVRHIRKVMPQFEDFVLDVLPGNELFVRLNWSDNYRPDHLFGPEQISDGSLRFMALTVLLLQPPELLPKVIVLDEPELGLHPEAITELAGMIKRASKNTQIVVATQSTRLVDEFDAEQLIIVERDNQTGASTFKKLKHESLSEWLQRYSLSELWEKNVLGGQP
301591	GC_00003171		X_bovienii_MC67	2769	36	46	3	0	0.989541	0.748532	0.852327	R	General function prediction only	COG4637	Predicted ATPase			MKLTEISLKGFKSIDNVKGQTIVFGDITLLLGANGSGKSNLISFFRMLVSMTSGALQKYIGRQGVSQLLHYGSKVTESMNFSIRLEDEAAWDIYEATLSYALSDRLFFSDECVTSQKQNNATQSKYVLPRDGSESGLHSDKHTTSKKITAFLAGIKTFQFHDTSDTSHIKDRTYVDDASYLRSDAGNLAAFLKMMKDSAQYRTYYDRIVRHIRKVMPQFEDFVLDVLPGNELFVRLNWSDNYRPDHLFGPEQISDGSLRFMALTVLLLQPPELLPKVIVLDEPELGLHPEAITELAGMIKRASKNTQIVVATQSTRLVDEFDAEQLIIVERDNQTGASTFKKLKHESLSEWLQRYSLSELWEKNVLGGQP
301592	GC_00003171		X_bovienii_MC78	2210	36	46	3	0	0.989541	0.748532	0.852327	R	General function prediction only	COG4637	Predicted ATPase			MKLTEISLKGFKSIDNVKGQTIVFGDITLLLGANGSGKSNLISFFRMLVSMTSGALQKYIGRQGVSQLLHYGSKVTESMNFSIRLEDEAAWDTYEATLSYALSDRLFFSDECVTSQKQNNATQSKYVLPRDGSESGLHSDKHTTSKKITAFLAGIKTFQFHDTSDTSHIKDRTYVDDASYLRSDAGNLAAFLKMMKDSAQYRTYYDRIVRHIRKVMPQFEDFVLDVLPGNELFVRLNWSDNYRPDHLFGPEQISDGSLRFMALTVLLLQPPELLPKVIVLDEPELGLHPEAITELAGMIKRASKNTQIVVATQSTRLVDEFDAEQLIIVERDNQTGASTFKKLKHESLSEWLQRYSLSELWEKNVLGGQP
301593	GC_00003171		X_bovienii_MC81	3371	36	46	3	0	0.989541	0.748532	0.852327	R	General function prediction only	COG4637	Predicted ATPase			MKLTEISLKGFKSIDNVKGQTIVFGDITLLLGANGSGKSNLISFFRMLVSMTSGALQKYIGRQGVSQLLHYGSKVTESMNFSIRLEDEAAWDTYEATLSYALSDRLFFSDECVTSQKQNNATQSKYVLPRDGSESGLHSDKHTTSKKITAFLAGIKTFQFHDTSDTSHIKDRTYVDDASYLRSDAGNLAAFLKMMKDSAQYRTYYDRIVRHIRKVMPQFEDFVLDVLPGNELFVRLNWSDNYRPDHLFGPEQISDGSLRFMALTVLLLQPPELLPKVIVLDEPELGLHPEAITELAGMIKRASKNTQIVVATQSTRLVDEFDAEQLIIVERDNQTGASTFKKLKHESLSEWLQRYSLSELWEKNVLGGQP
301594	GC_00003171		X_bovienii_MC95	2981	36	46	3	0	0.989541	0.748532	0.852327	R	General function prediction only	COG4637	Predicted ATPase			-------------------------------------------------------MLQK-------------------------------------------------------------------------------------------------------------------------------------------------------------------------------------------------------------------------------------------------------TQIVVATQSTRLVDEFDAEQLIIVERDNQTGASTFKKLKHESLSEWLQRYSLSELWEKNVLGGQP
301595	GC_00003171		X_bovienii_MC95	2982	36	46	3	0	0.989541	0.748532	0.852327	R	General function prediction only	COG4637	Predicted ATPase			-------------------------------------------------------------------------------------------------------------------------------------------------------------------------------------------------MMKDSAQYRTYYDRIVRHIRKVMPQFEDFVLDVLPGNELFVRLNWSDNYRPDHLFGPEQISDGSLRFMALTVLLLQPPELLPKVIVLDEPELGLHPEAITELAGMIKRASKNTDCC-------------CNPIYTVSR---------------------------------------
301596	GC_00003171		X_bovienii_MC95	2983	36	46	3	0	0.989541	0.748532	0.852327	R	General function prediction only	COG4637	Predicted ATPase			MKLTEISLKGFKSIDNVKGQTIVFGDITLLLGANGSGKSNLISFFRMLVSMTSGALQKYIGRQGVSQLLHYGSKVTESMNFSIRLEDEAAWDTYEATLSYALSDRL---------------------------------------------------------------------------------------------------------------------------------------------------------FLAMSV---------------------------------------------------------------------------------------------------------
301597	GC_00003171		X_bovienii_MC96	2976	36	46	3	0	0.989541	0.748532	0.852327	R	General function prediction only	COG4637	Predicted ATPase			-------------------------------------------------------MLQK-------------------------------------------------------------------------------------------------------------------------------------------------------------------------------------------------------------------------------------------------------TQIVVATQSTRLVDEFDAEQLIIVERDNQTGASTFKKLKHESLSEWLQRYSLSELWEKNVLGGQP
301598	GC_00003171		X_bovienii_MC96	2977	36	46	3	0	0.989541	0.748532	0.852327	R	General function prediction only	COG4637	Predicted ATPase			-------------------------------------------------------------------------------------------------------------------------------------------------------------------------------------------------MMKDSAQYRTYYDRIVRHIRKVMPQFEDFVLDVLPGNELFVRLNWSDNYRPDHLFGPEQISDGSLRFMALTVLLLQPPELLPKVIVLDEPELGLHPEAITELAGMIKRASKNTDCC-------------CNPIYTVSR---------------------------------------
301599	GC_00003171		X_bovienii_MC96	2978	36	46	3	0	0.989541	0.748532	0.852327	R	General function prediction only	COG4637	Predicted ATPase			MKLTEISLKGFKSIDNVKGQTIVFGDITLLLGANGSGKSNLISFFRMLVSMTSGALQKYIGRQGVSQLLHYGSKVTESMNFSIRLEDEAAWDTYEATLSYALSDRL---------------------------------------------------------------------------------------------------------------------------------------------------------FLAMSV---------------------------------------------------------------------------------------------------------
301600	GC_00003171		X_bovienii_Punta	2872	36	46	3	0	0.989541	0.748532	0.852327	R	General function prediction only	COG4637	Predicted ATPase			MKLTEISLKGFKSIDNVKGQTIVFGDITLLLGANGSGKSNLISFFRMLVSMTSGALQKYIGRQGVSQLLHYGSKVTESMNFSIRLEDEAAWDTYEATLSYALSDRLFFSDECVTSQKQNNATQSKYLLPRDGSESGLHSDKHTTSKEITAFLAGIKTFQFHDTSDTSRIKDRTYVDDASYLRSDAGNLAAFLKMMKDSAQYRTYYDRIVRHIRKVMPQFEDFVLDVLPGNELFVRLNWSDNYRPDHLFGPEQISDGSLRFMALTVLLLQPPKLLPKVIVLDEPELGLHPEAITELAGMIKRASKNTQIVVATQSTRLVDEFDAEQLIIVERDNQTGASTFKKLKHESLSEWLQRYSLSELWEKNVLGGQP
301601	GC_00003171		X_bovienii_feltiaeML	412	36	46	3	0	0.989541	0.748532	0.852327	R	General function prediction only	COG4637	Predicted ATPase			MKLTEISLKGFKSIDNVKGQTIVFGDITLLLGANGSGKSNLISFFRMLVSMTSGALQKYIGRQGVSQLLHYGSKVTESMNFSIRLEDEAAWDTYEATLSYALSDRLFFSDECVTSQKQNNATQSKYLLPRDGSESGLHSDKHTTSKEITAFLAGIKTFQFHDTSDTSRIKDRTYVDDASYLRSDAGNLAAFLKMMKDSAQYRTYYDRIVRHIRKVMPQFEDFVLDVLPGNELFVRLNWSDNYRPDHLFGPEQISDGSLRFMALTVLLLQPPKLLPKVIVLDEPELGLHPEAITELAGMIKRASKNTQIVVATQSTRLVDEFDAEQLIIVERDNQTGASTFKKLKHESLSEWLQRYSLSELWEKNVLGGQP
301602	GC_00003171		X_bovienii_feltiae_FR	1034	36	46	3	0	0.989541	0.748532	0.852327	R	General function prediction only	COG4637	Predicted ATPase			-----------------------------------------------------------------------------------------------------------------------------------------MHSDKHTTSKEITAFLAGIKTFQFHDTSDTSRIKDRTYVDDASYLRSDAGNLAAFLKMMKDSAQYRTYYDRIVRHIRKVMPQFEDFVLDVLPGNELFVRLNWSDNYRPDHLFGPEQISDGSLRFMALTVLLLQPPKLLPKVIVLDEPELGLHPEAITELAGMIKRASKNTQIVVATQSTRLVDEFDAEQLIIVERDNQTGASTFKKLKHESLSEWLQRYSLSELWEKNVLGGQP
301603	GC_00003171		X_bovienii_feltiae_FR	1033	36	46	3	0	0.989541	0.748532	0.852327	R	General function prediction only	COG4637	Predicted ATPase			MKLTEISLKGFKSIDNVKGQTIVFGDITLLLGANGSGKSNLISFFRMLVSMTSGALQKYIGRQGVSQLLHYGSKVTESMNFSIRLEDEAAWDTYEATLSYALSDRL---------------------------------------------------------------------------------------------------------------------------------------------------------FLAMSV---------------------------------------------------------------------------------------------------------
310714	GC_00003389		X_bovienii_CS03	1252	35	38	3	0	0.965015	0.926704	0.945472	R	General function prediction only	COG4637	Predicted ATPase			MTTSLDKLTIKGFKSIHELNEFELKNLNVIVGANGAGKSNLISFFKMLRALIDGTLNRYVRDSGGASDLLFNGNKVTQKMAFDTRFGERGFRFKLVPTPADSCAIEDEARYYIKGIGDGWWELGDSDDGRSRMVAEVENKYSDAPYSRPIYDAIASWQIYHFHDTSATAGMRKYEIIQDNKTLRTDASNIGAFLLKLKNDASNEYKSIVNAIRLVTPFFDNFILEPRQSGQKEEVNISWTQKGSDYPMQPYHLSDGSIRFICLATALLQPNPPSTIIIDEPELGLHPAAIVILAELIQQAAQRTQVIIATQSPILIDQFSAEDIVIVNRKKGASSFERLNEEDFSQWLENYSLGELWAKNVIAGGPTYE
310715	GC_00003389		X_bovienii_Goncek	2220	35	38	3	0	0.965015	0.926704	0.945472	R	General function prediction only	COG4637	Predicted ATPase			MTTSLDKLTIKGFKSIHELSEFELKNLNVIVGANGAGKSNLISFFKMLRALIDGTLNRYVRDNGGAGDLLFNGNKVTQKMDFETRFGERGFRFKLVPTPADSCAIEDEACYYAKDT-TGWWSLGDSDDGRSRMVAEIENNSSDAPYSKPVYDAIASWQIYHFHDTSATAGMRKYEIIQDNKTLRTDASNIGAFLLKLKNEAPNEYKSIVNAIRLVTPFFDNFILEPRQSGQKEEVNISWTQKGSDYPMQPYHLSDGSIRFICLATALLQPNPPSTIIIDEPEPGLHPAAIVILAELIQQAAQRTQVIIATQSPILIDQFSAEDIVIVNRKKGASSFERLNEEDFSQWLENYSLGELWAKNVIAGGPTYE
310716	GC_00003389		X_bovienii_Goncek	1672	35	38	3	0	0.965015	0.926704	0.945472	R	General function prediction only	COG4637	Predicted ATPase			---------------------------------------------------------------------------------------------------------------------------------------------------------------------------------------------------------------------------------------------------------------------------------------------------MILAELIQQAAQRTQVIIATQSPILIDQFSAKDIVIVNRKKGASSFERLNEEDFSQWLEDYSLGELWTKTVIAGGPTYE
310717	GC_00003389		X_bovienii_Inter	98	35	38	3	0	0.965015	0.926704	0.945472	R	General function prediction only	COG4637	Predicted ATPase			MTTSLDKLTIKGFKSIHELNEFELKSLNVIVGANGAGKSNLISFFKMLRALIDGTLNRYVRDSGGASDLLFNGNKVTQKMEFDTRFGERGFRFKLVPTPADSCAIEDEARYYIKSAGDGWWELGDSDDGRSRMVAEIEKKSLDARHSKPVYDAIASWQIYHFHDTSATAGMRKYEIIQDNKTLRTDASNIGAFLLKLKNDAPNEYKSIVNAIRLVTPFFDNFILDPRQSGSKEEVNISWTQKGSDYPMQPYHLSDGSIRFICLATALLQPNPPSTIIIDEPELGLHPAAIVILAELIQQAAQHTQVIIATQSPILIDQFSAADIVIVNRKKGASSFERLNEEDFSQWLENYSLGELWAKNVIAGGPTYE
310718	GC_00003389		X_bovienii_KrausseiBU	194	35	38	3	0	0.965015	0.926704	0.945472	R	General function prediction only	COG4637	Predicted ATPase			MTTSLDKLTIKGFKSIHELSEFELKNLNVIVGANGAGKSNLISFFKMLRALIDGTLNRYVRDNGGAGDLLFNGNKVTQKMDFETRFGERGFRFKLVPTPADSCAIEDEACYYAKDT-TGWWSLGDSDDGRSRMVAEIENNSSDAPYSKPVYDAIASWQIYHFHDTSATAGMRKYEIIQDNKTLRTDASNIGAFLLKLKNEAPNEYKSIVNAIRLVTPFFDNFILEPRQSGQKEEVNISWTQKGSDYPMQPYHLSDGSIRFICLATALLQPNPPSTIIIDEPELGLHPAAIVILAELIQQAAQRTQVIIATQSPILIDQFSAEDIVIVNRKKGASSFERLNEEDFSQWLENYSLGELWAKNVIAGGPTYE
310719	GC_00003389		X_bovienii_LD21	2115	35	38	3	0	0.965015	0.926704	0.945472	R	General function prediction only	COG4637	Predicted ATPase			MTTSLDKLTIKGFKSIHELNEFELKSLNVIVGANGAGKSNLISFFKMLRALIDGTLNRYVRDSGGASDLLFNGNKVTQKMEFDTRFGERGFRFKLVPTPADSCAIEDEARYYIKSAGDGWWELGDSDDGRSRMVAEIEKKSLDARHSKPVYDAIASWQIYHFHDTSATAGMRKYEIIQDNKTLRTDASNIGAFLLKLKNDAPNEYKSIVNAIRLVTPFFDNFILEPRQSGSKEEVNISWTQKGSDYPMQPYHLSDGSIRFICLATALLQPNPPSTIIIDEPELGLHPAAIVILAELIQQAAQHTQVIIATQSPILIDQFSAADIVIVNRKKGASSFERLNEEDFSQWLENYSLGELWAKNVIAGGPTYE
310720	GC_00003389		X_bovienii_LD27A	1578	35	38	3	0	0.965015	0.926704	0.945472	R	General function prediction only	COG4637	Predicted ATPase			MTTSLDKLTIKGFKSIHELSEFELKNLNVIVGANGAGKSNLISFFKMLRALIDGTLNRYVRDNGGAGDLLFNGNKVTQKMDFETRFGERGFRFKLVPTPADSCAIEDEACYYAKDT-TGWWSLGDSDDGRSRMVAEIENNSSDAPYSKPVYDAIASWQIYHFHDTSATAGMRKYEIIQDNKTLRTDASNIGAFLLKLKNEAPNEYKSIVNAIRLVTPFFDNFILEPRQSGQKEEVNISWTQKGSDYPMQPYHLSDGSIRFICLATALLQPNPPSTIIIDEPELGLHPAAIVILAELIQQAAQRTQVIIATQSPILIDQFSAEDIVIVNRKKGASSFERLNEEDFSQWLENYSLGELWAKNVIAGGPTYE
310721	GC_00003389		X_bovienii_LD27B	1929	35	38	3	0	0.965015	0.926704	0.945472	R	General function prediction only	COG4637	Predicted ATPase			MTTSLDKLTIKGFKSIHELSEFELKNLNVIVGANGAGKSNLISFFKMLRALIDGTLNRYVRDNGGAGDLLFNGNKVTQKMDFETRFGERGFRFKLVPTPADSCAIEDEACYYAKDT-TGWWSLGDSDDGRSRMVAEIENNSSDAPYSKPVYDAIASWQIYHFHDTSATAGMRKYEIIQDNKTLRTDASNIGAFLLKLKNEAPNEYKSIVNAIRLVTPFFDNFILEPRQSGQKEEVNISWTQKGSDYPMQPYHLSDGSIRFICLATALLQPNPPSTIIIDEPELGLHPAAIVILAELIQQAAQRTQVIIATQSPILIDQFSAEDIVIVNRKKGASSFERLNEEDFSQWLENYSLGELWAKNVIAGGPTYE
310722	GC_00003389		X_bovienii_LD52	3193	35	38	3	0	0.965015	0.926704	0.945472	R	General function prediction only	COG4637	Predicted ATPase			MTTSLDKLTIKGFKSIHELNEFELKSLNVIVGANGAGKSNLISFFKMLRALIDGTLNRYVRDSGGASDLLFNGNKVTQKMEFDTRFGERGFRFKLVPTPADSCAIEDEARYYIKSAGDGWWELGDSDDGRSRMVAEIEKKSLDARHSKPVYDAIASWQIYHFHDTSATAGMRKYEIIQDNKTLRTDASNIGAFLLKLKNDAPNEYKSIVNAIRLVTPFFDNFILDPRQSGSKEEVNISWTQKGSDYPMQPYHLSDGSIRFICLATALLQPNPPSTIIIDEPELGLHPAAIVILAELIQQAAQHTQVIIATQSPILIDQFSAADIVIVNRKKGASSFERLNEEDFSQWLENYSLGELWAKNVIAGGPTYE
310723	GC_00003389		X_bovienii_LD8	4149	35	38	3	0	0.965015	0.926704	0.945472	R	General function prediction only	COG4637	Predicted ATPase			MTTSLDKLTIKGFKSIHELNEFELKSLNVIVGANGAGKSNLISFFKMLRALIDGTLNRYVRDSGGASDLLFNGNKVTQKMEFDTRFGERGFRFKLVPTPADSCAIEDEARYYIKSAGDGWWELGDSDDGRSRMVAEIEKKSLDARHSKPVYDAIASWQIYHFHDTSATAGMRKYEIIQDNKTLRTDASNIGAFLLKLKNDAPNEYKSIVNAIRLVTPFFDNFILEPRQSGSKEEVNISWTQKGSDYPMQPYHLSDGSIRFICLATALLQPNPPSTIIIDEPELGLHPAAIVILAELIQQAAQHTQVIIATQSPILIDQFSAADIVIVNRKKGASSFERLNEEDFSQWLENYSLGELWAKNVIAGGPTYE
310724	GC_00003389		X_bovienii_MC11	4124	35	38	3	0	0.965015	0.926704	0.945472	R	General function prediction only	COG4637	Predicted ATPase			MTTSLDKLTIKGFKSIHELSEFELKNLNVIVGANGAGKSNLISFFKMLRALIDGTLNRYVRDNGGAGDLLFNGNKVTQKMDFETRFGERGFRFKLVPTPADSCAIEDEACYYAKDT-TGWWSLGDSDDGRSRMVAEIENNSSDAPYSKPVYDAIASWQIYHFHDTSATAGMRKYEIIQDNKTLRTDASNIGAFLLKLKNEAPNEYKSIVNAIRLVTPFFDNFILEPRQSGQKEEVNISWTQKGSDYPMQPYHLSDGSIRFICLATALLQPNPPSTIIIDEPELGLHPAAIVILAELIQQAAQRTQVIIATQSPILIDQFSAEDIVIVNRKKGASSFERLNEEDFSQWLENYSLGELWAKNVIAGGPTYE
310725	GC_00003389		X_bovienii_MC15	4345	35	38	3	0	0.965015	0.926704	0.945472	R	General function prediction only	COG4637	Predicted ATPase			MTTSLDKLTIKGFKSIHELSEFELKNLNVIVGANGAGKSNLISFFKMLRALIDGTLNRYVRDNGGAGDLLFNGNKVTQKMDFETRFGERGFRFKLVPTPADSCAIEDEACYYAKDT-TGWWSLGDSDDGRSRMVAEIENNSSDAPYSKPVYDAIASWQIYHFHDTSATAGMRKYEIIQDNKTLRTDASNIGAFLLKLKNEAPNEYKSIVNAIRLVTPFFDNFILEPRQSGQKEEVNISWTQKGSDYPMQPYHLSDGSIRFICLATALLQPNPPSTIIIDEPELGLHPAAIVILAELIQQAAQRTQVIIATQSPILIDQFSAEDIVIVNRKKGASSFERLNEEDFSQWLENYSLGELWAKNVIAGGPTYE
310726	GC_00003389		X_bovienii_MC19	3371	35	38	3	0	0.965015	0.926704	0.945472	R	General function prediction only	COG4637	Predicted ATPase			MTTSLDKLTIKGFKSIHELSEFELKNLNVIVGANGAGKSNLISFFKMLRALIDGTLNRYVRDNGGAGDLLFNGNKVTQKMDFETRFGERGFRFKLVPTPADSCAIEDEACYYAKDT-TGWWSLGDSDDGRSRMVAEIENNSSDAPYSKPVYDAIASWQIYHFHDTSATAGMRKYEIIQDNKTLRTDASNIGAFLLKLKNEAPNEYKSIVNAIRLVTPFFDNFILEPRQSGQKEEVNISWTQKGSDYPMQPYHLSDGSIRFICLATALLQPNPPSTIIIDEPELGLHPAAIVILAELIQQAAQRTQVIIATQSPILIDQFSAEDIVIVNRKKGASSFERLNEEDFSQWLENYSLGELWAKNVIAGGPTYE
310727	GC_00003389		X_bovienii_MC214	1846	35	38	3	0	0.965015	0.926704	0.945472	R	General function prediction only	COG4637	Predicted ATPase			MTTSLDKLTIKGFKSIHELSEFELKNLNVIVGANGAGKSNLISFFKMLRALIDGTLNRYVRDNGGAGDLLFNGNKVTQKMDFETRFGERGFRFKLVPTPADSCAIEDEACYYAKDT-TGWWSLGDSDDGRSRMVAEIENNSSDAPYSKPVYDAIASWQIYHFHDTSATAGMRKYEIIQDNKTLRTDASNIGAFLLKLKNEAPNEYKSIVNAIRLVTPFFDNFILEPRQSGQKEEVNISWTQKGSDYPMQPYHLSDGSIRFICLATALLQPNPPSTIIIDEPELGLHPAAIVILAELIQQAAQRTQVIIATQSPILIDQFSAEDIVIVNRKKGASSFERLNEEDFSQWLENYSLGELWAKNVIAGGPTYE
310728	GC_00003389		X_bovienii_MC233	3084	35	38	3	0	0.965015	0.926704	0.945472	R	General function prediction only	COG4637	Predicted ATPase			MTTSLDKLTIKGFKSIHELSEFELKNLNVIVGANGAGKSNLISFFKMLRALIDGTLNRYVRDNGGAGDLLFNGNKVTQKMDFETRFGERGFRFKLVPTPADSCAIEDEACYYAKDT-TGWWSLGDSDDGRSRMVAEIENNSSDAPYSKPVYDAIASWQIYHFHDTSATAGMRKYEIIQDNKTLRTDASNIGAFLLKLKNEAPNEYKSIVNAIRLVTPFFDNFILEPRQSGQKEEVNISWTQKGSDYPMQPYHLSDGSIRFICLATALLQPNPPSTIIIDEPELGLHPAAIVILAELIQQAAQRTQVIIATQSPILIDQFSAEDIVIVNRKKGASSFERLNEEDFSQWLENYSLGELWAKNVIAGGPTYE
310729	GC_00003389		X_bovienii_MC241	2798	35	38	3	0	0.965015	0.926704	0.945472	R	General function prediction only	COG4637	Predicted ATPase			MTTSLDKLTIKGFKSIHELSEFELKNLNVIVGANGAGKSNLISFFKMLRALIDGTLNRYVRDNGGAGDLLFNGNKVTQKMDFETRFGERGFRFKLVPTPADSCAIEDEACYYAKDT-TGWWSLGDSDDGRSRMVAEIENNSSDAPYSKPVYDAIASWQIYHFHDTSATAGMRKYEIIQDNKTLRTDASNIGAFLLKLKNEAPNEYKSIVNAIRLVTPFFDNFILEPRQSGQKEEVNISWTQKGSDYPMQPYHLSDGSIRFICLATALLQPNPPSTIIIDEPELGLHPAAIVILAELIQQAAQRTQVIIATQSPILIDQFSAEDIVIVNRKKGASSFERLNEEDFSQWLENYSLGELWAKNVIAGGPTYE
310730	GC_00003389		X_bovienii_MC250	1930	35	38	3	0	0.965015	0.926704	0.945472	R	General function prediction only	COG4637	Predicted ATPase			MTTSLDKLTIKGFKSIHELSEFELKNLNVIVGANGAGKSNLISFFKMLRALIDGTLNRYVRDNGGAGDLLFNGNKVTQKMDFETRFGERGFRFKLVPTPADSCAIEDEACYYAKDT-TGWWSLGDSDDGRSRMVAEIENNSSDAPYSKPVYDAIASWQIYHFHDTSATAGMRKYEIIQDNKTLRTDASNIGAFLLKLKNEAPNEYKSIVNAIRLVTPFFDNFILEPRQSGQKEEVNISWTQKGSDYPMQPYHLSDGSIRFICLATALLQPNPPSTIIIDEPELGLHPAAIVILAELIQQAAQRTQVIIATQSPILIDQFSAEDIVIVNRKKGASSFERLNEEDFSQWLENYSLGELWAKNVIAGGPTYE
310731	GC_00003389		X_bovienii_MC255	1141	35	38	3	0	0.965015	0.926704	0.945472	R	General function prediction only	COG4637	Predicted ATPase			MTTSLDKLTIKGFKSIHELNEFELKSLNVIVGANGAGKSNLISFFKMLRALIDGTLNRYVRDSGGASDLLFNGNKVTQKMEFDTRFGERGFRFKLVPTPADSCAIEDEARYYIKSAGDGWWELGDSDNGRSRMVAEIEKKFLDARHSKPVYDAIASWQIYHFHDTSATAGMRKYEIIQDNKTLRTDASNIGAFLLKLKNDAPNEYKSIVNAIRLVTPFFNNFILEPRQSGSKEEVNISWTQKGSDYPMQPYHLSDGSIRFICLATALLQPNPPSTIIIDEPELGLHPAAIVILAELIQQAAQRTQVIIATQSPILIDQFSAADIVIVNRKKGASSFERLNEEDFSQWLENYSLGELWAKNVIAGGPTYE
310732	GC_00003389		X_bovienii_MC266	194	35	38	3	0	0.965015	0.926704	0.945472	R	General function prediction only	COG4637	Predicted ATPase			MTTSLDKLTIKGFKSIHELSEFELKNLNVIVGANGAGKSNLISFFKMLRALIDGTLNRYVRDNGGAGDLLFNGNKVTQKMDFETRFGERGFRFKLVPTPADSCAIEDEACYYAKDT-TGWWSLGDSDDGRSRMVAEIENNSSDAPYSKPVYDAIASWQIYHFHDTSATAGMRKYEIIQDNKTLRTDASNIGAFLLKLKNEAPNEYKSIVNAIRLVTPFFDNFILEPRQSGQKEEVNISWTQKGSDYPMQPYHLSDGSIRFICLATALLQPNPPSTIIIDEPELGLHPAAIVILAELIQQAAQRTQVIIATQSPILIDQFSAEDIVIVNRKKGASSFERLNEEDFSQWLENYSLGELWAKNVIAGGPTYE
310733	GC_00003389		X_bovienii_MC52	2819	35	38	3	0	0.965015	0.926704	0.945472	R	General function prediction only	COG4637	Predicted ATPase			MTTSLDKLTIKGFKSIHELNEFELKSLNVIVGANGAGKSNLISFFKMLRALIDGTLNRYVRDSGGASDLLFNGNKVTQKMEFDTRFGERGFRFKLVPTPADSCAIEDEARYYIKSAGDGWWELGDSDNGRSRMVAEIEKKFLDARHSKPVYDAIASWQIYHFHDTSATAGMRKYEIIQDNKTLRTDASNIGAFLLKLKNDAPNEYKSIVNAIRLVTPFFNNFILEPRQSGSKEEVNISWTQKGSDYPMQPYHLSDGSIRFICLATALLQPNPPSTIIIDEPELGLHPAAIVILAELIQQAAQRTQVIIATQSPILIDQFSAADIVIVNRKKGASSFERLNEEDFSQWLENYSLGELWAKNVIAGGPTYE
310734	GC_00003389		X_bovienii_MC59	1244	35	38	3	0	0.965015	0.926704	0.945472	R	General function prediction only	COG4637	Predicted ATPase			MTTSLDKLTIKGFKSIHELSEFELKNLNVIVGANGAGKSNLISFFKMLRALIDGTLNRYVRDNGGAGDLLFNGNKVTQKMDFETRFGERGFRFKLVPTPADSCAIEDEACYYAKDT-TGWWSLGDSDDGRSRMVAEIENNSSDAPYSKPVYDAIASWQIYHFHDTSATAGMRKYEIIQDNKTLRTDASNIGAFLLKLKNEAPNEYKSIVNAIRLVTPFFDNFILEPRQSGQKEEVNISWTQKGSDYPMQPYHLSDGSIRFICLATALLQPNPPSTIIIDEPELGLHPAAIVILAELIQQAAQRTQVIIATQSPILIDQFSAEDIVIVNRKKGASSFERLNEEDFSQWLENYSLGELWAKNVIAGGPTYE
310735	GC_00003389		X_bovienii_MC67	1503	35	38	3	0	0.965015	0.926704	0.945472	R	General function prediction only	COG4637	Predicted ATPase			MTTSLDKLTIKGFKSIHELSEFELKNLNVIVGANGAGKSNLISFFKMLRALIDGTLNRYVRDNGGAGDLLFNGNKVTQKMDFETRFGERGFRFKLVPTPADSCAIEDEACYYAKDT-TGWWSLGDSDDGRSRMVAEIENNSSDAPYSKPVYDAIASWQIYHFHDTSATAGMRKYEIIQDNKTLRTDASNIGAFLLKLKNEAPNEYKSIVNAIRLVTPFFDNFILEPRQSGQKEEVNISWTQKGSDYPMQPYHLSDGSIRFICLATALLQPNPPSTIIIDEPELGLHPAAIVILAELIQQAAQRTQVIIATQSPILIDQFSAEDIVIVNRKKGASSFERLNEEDFSQWLENYSLGELWAKNVIAGGPTYE
310736	GC_00003389		X_bovienii_MC81	2893	35	38	3	0	0.965015	0.926704	0.945472	R	General function prediction only	COG4637	Predicted ATPase			MTTSLDKLTIKGFKSIHELNEFELKSLNVIVGANGAGKSNLISFFKMLRALIDGTLNRYVRDSGGASDLLFNGNKVTQKMEFDTRFGERGFRFKLVPTPADSCAIEDEARYYIKSAGDGWWELGDSDNGRSRMVAEIEKKFLDARHSKPVYDAIASWQIYHFHDTSATAGMRKYEIIQDNKTLRTDASNIGAFLLKLKNDAPNEYKSIVNAIRLVTPFFNNFILEPRQSGSKEEVNISWTQKGSDYPMQPYHLSDGSIRFICLATALLQPNPPSTIIIDEPELGLHPAAIVILAELIQQAAQRTQVIIATQSPILIDQFSAADIVIVNRKKGASSFERLNEEDFSQWLENYSLGELWAKNVIAGGPTYE
310737	GC_00003389		X_bovienii_MM1	283	35	38	3	0	0.965015	0.926704	0.945472	R	General function prediction only	COG4637	Predicted ATPase			MTTSLDKLTIKGFKSIHELNEFELKSLNVIVGANGAGKSNLISFFKMLRALIDGTLNRYVRDSGGASDLLFNGNKVTQKMEFDTRFGERGFRFKLVPTPADSCAIEDEARYYIKSAGDGWWELGDSDDGRSRMVAEIEKKSLDARHSKPVYDAIASWQIYHFHDTSATAGMRKYEIIQDNKTLRTDASNIGAFLLKLKNDAPNEYKSIVNAIRLVTPFFDNFILDPRQSGSKEEVNISWTQKGSDYPMQPYHLSDGSIRFICLATALLQPNPPSTIIIDEPELGLHPAAIVILAELIQQAAQHTQVIIATQSPILIDQFSAADIVIVNRKKGASSFERLNEEDFSQWLENYSLGELWAKNVIAGGPTYE
310738	GC_00003389		X_bovienii_Oregonense	2402	35	38	3	0	0.965015	0.926704	0.945472	R	General function prediction only	COG4637	Predicted ATPase			MTTSLDKLTIKGFKSIHELSEFELKNLNVIVGANGAGKSNLISFFKMLRALIDGTLNRYVRDNGGAGDLLFNGNKVTQKMDFETRFGERGFRFKLVPTPADSCAIEDEACYYAKDT-TGWWSLGDSDDGRSRMVAEIENNSSDAPYSKPVYDAIASWQIYHFHDTSATAGMRKYEIIQDNKTLRTDASNIGAFLLKLKNEAPNEYKSIVNAIRLVTPFFDNFILEPRQSGQKEEVNISWTQKGSDYPMQPYHLSDGSIRFICLATALLQPNPPSTIIIDEPELGLHPAAIVILAELIQQAAQRTQVIIATQSPILIDQFSAEDIVIVNRKKGASSFERLNEEDFSQWLENYSLGELWAKNVIAGGPTYE
310739	GC_00003389		X_bovienii_feltiaeML	534	35	38	3	0	0.965015	0.926704	0.945472	R	General function prediction only	COG4637	Predicted ATPase			MTTSLDKLTIKGFKSIHELSEFELKNLNVIVGANGAGKSNLISFFKMLRALIDGTLNRYVRDNGGAGDLLFNGNKVTQKMDFETRFGERGFRFKLVPTPADSCAIEDEACYYAKDT-TGWWSLGDSDDGRSRMVAEIENNSSDAPYSKPVYDAIASWQIYHFHDTSATAGMRKYEIIQDNKTLRTDASNIGAFLLKLKNEAPNEYKSIVNAIRLVTPFFDNFILEPRQSGQKEEVNISWTQKGSDYPMQPYHLSDGSIRFICLATALLQPNPPSTIIIDEPELGLHPAAIVILAELIQQAAQRTQVIIATQSPILIDQFSAEDIVIVNRKKGASSFERLNEEDFSQWLENYSLGELWAKNVIAGGPTYE
310740	GC_00003389		X_cabanillasii_JM26	1644	35	38	3	0	0.965015	0.926704	0.945472	R	General function prediction only	COG4637	Predicted ATPase			MTTSLDKLTIKGFKSIHELNEFELKKLNVIVGANGAGKSNLISFFKMLRALIDGTLNRYVRDSGGASDLLFNGNKITQKMEFEARFGDRGFRFKLVPTPTDSCAIEDEARYYKISA-SQWWLLGDSDDGRSKMVAEIENNASDAPYSRPVYDAIASWQIYHFHDTSATAGMRKYEIIQDNKTLRTDASNIGAFLLKLKNDAPNEYKSIVNAIRLVTPFFDNFILEPRQSGLKEEVNISWTQKGSDYPMQPYHLSDGSIRFICLATALLQPNPPSTIIIDEPELGLHPAAIVILAELIQQAAQRTQVIIATQSPILIDQFSAEDIVIVNRKKGASRFERLNEKDFSQWLENYSLGELWAKNVIAGGPTYE
310741	GC_00003389		X_doucetiae_T	1256	35	38	3	0	0.965015	0.926704	0.945472	R	General function prediction only	COG4637	Predicted ATPase			MTTSLDKLTIKGFKSIHELNEFELKSLNVIVGANGAGKSNLISFFKMLRALIDGTLNRYVRDSGGASDLLFHGNKVTQKMEFETRFGERGFRFKLVPTPADNCAIEDEARYYAKSA--DWWLLGDSDDGRSRMVAEIENNSSDAPYSKPIYDAIASWQIYHFHDTSATAGMRKYEIVQDNKTLRTDASNIGAFLLKLRNDAPNEYKSIVNAIRLVTPFFDDFILEPRQSGLKEEVNISWTQKGSDYPMQPYHLSDGSIRFICLATALLQPNPPSTIIIDEPELGLHPAAIVILAELIQQAAQRTQVIIATQSPVLIDQFSAEDIVIVNRKKGASSFERLNEKDFSQWLENYSLGELWAKNVIAGGPTYE
310742	GC_00003389		X_griffinae_ID10	1041	35	38	3	0	0.965015	0.926704	0.945472	R	General function prediction only	COG4637	Predicted ATPase			MTTSLDKLTIKGFKSIHELNEFELKNLNVIVGANGAGKSNLISFFKMLRALIDGTLNRYIRDNGGANDLLFNGNKVTQKMEFETRFGERGFRFKLVPTPADSCAIEDEARYYAKSA-TRWWLLGDSDDGRSRMVAEIENNSSDAPYSKPVYEAIASWQIYHFHDTSATAGMRKYEIIQDNKTLRTDASNIGAFLLKLKNEAPNEYKSIVSAIRLVTPFFDSFILEPRQSGQKEEVNMSWTQKGSDYPMQPYHLSDGSIRFICLATALLQPNPPSTIIIDEPELGLHPAAIVILAELIQQAAQRTQVIIATQSPILIDQFSAEEIVIVNRKQGASSFERLNEKDFSQWLENYSLGELWAKNVIAGGPTYE
310743	GC_00003389		X_japonica_T	1947	35	38	3	0	0.965015	0.926704	0.945472	R	General function prediction only	COG4637	Predicted ATPase			MTTSLDKLTIKGFKSIHELSEFELKSLNVIVGANGAGKSNLISFFKMLRALIDGTLNRYVRDSGGAGDLLFNGNKVTQKMEFETRFGERGFRFKLVPTPADSCAIEDEACYYAKDT-AGWWSLGDSDDGRSRMVAEIENNSSDAPYSKPVYDAIASWQIYHFHDTSATAGMRKYEIIQDNKTLRTDASNIGAFLLKLKNETPNEYKSIVNAIRLVTPFFDNFILEPRQSGLKEEVNISWTQKGSDYPMQPYHLSDGSIRFICLATALLQPNPPSTIIIDEPELGLHPAAIVILAELIQQAAQRTQVIIATQSPILIDQFSAEDIVIVNRKKGASRFERLNEEDFSQWLDNYSLGELWAKNVIAGGPTYE
310744	GC_00003389		X_lircayensis_T	3624	35	38	3	0	0.965015	0.926704	0.945472	R	General function prediction only	COG4637	Predicted ATPase			MTTSLDKLTIKGFKSIHELNEFELKSLNVIVGANGAGKSNLISFFKMLRSLIDGTLNRYVRDSGGASDLLFNGNKVTQKMEFDTRFGERGFRFKLVPTPADSCAIEDEARYYIKSAGDGWWELGDSDNGRSRMVAEIEKKFLDARHSKPVYDAIASWQIYHFHDTSATAGMRKYEIIQDNKILRTDASNIGAFLLKLKNDAPNEYKSIVNAIRLVTPFFNNFILEPRQSGSKEEVNISWTQKGSDYPMQPYHLSDGSIRFICLATALLQPNPPSTIIIDEPELGLHPAAIVILAELIQQAAQRTQVIIATQSPILIDQFSAADIVIVNRKKGASSFERLNEEDFSQWLENYSLGELWAKNVIAGGPTYE
310745	GC_00003389		X_lircayensis_T	3017	35	38	3	0	0.965015	0.926704	0.945472	R	General function prediction only	COG4637	Predicted ATPase			------------------------------------------------------------------------------------------------------------------------------------MVAEIENNSSDAPYSKPVYDAIASWQIYHFHDTSATAGMRKYEIIQDNKTLRTDASNIGAFLLKLKNDAPNEYKSIVNAIRLVTPFFDNFILEPRQSGSKEEVNISWTQKGSDYPM-------------------------------------------------------------------------------------------------------------------------
310746	GC_00003389		X_lircayensis_T	3018	35	38	3	0	0.965015	0.926704	0.945472	R	General function prediction only	COG4637	Predicted ATPase			MTTSLDKLTIKGFKSIHELNEFELKSLNVIVGANGAGKSNLISFFKMRRALIDGTLNLYVRDNGGASDLLFNGNKVTQKMEFETRFGERGFRFKLVPTPAD---------------------------------------------------------------------------------------------------------------------------------------------------------------------------------------------------------------------------------------------------------------IAKSV--------
310747	GC_00003389		X_mauleonii_T	3597	35	38	3	0	0.965015	0.926704	0.945472	R	General function prediction only	COG4637	Predicted ATPase			MTTSLDKLTIKGFKSIHELNEFELKNLNVIVGANGAGKSNLISFFKMLRALIDGTLNRYVRDNGGANDLLFNGNKVTQKMEFETRFGDKGFRFKLVPTPADSCAIEDEALYYKKSD-AGWWLLGDSDDGRSRMVAEIENNASDAPYFKPVYDAIASWQIYHFHDTSSTAGMRKYEIIQDNKILRTDASNIGAFLLKLKNDAPNEYKSIVNAIRLVTPFFDNFILEPRQSGSKEEVNISWTQKGSDYPMQPYHLSDGSIRFICLATALLQPNPPSTIIIDEPELGLHPAAIVILAELIQQAAQRTQVIIATQSPILIDQFSAEDIVIVNRKKGASGFERLNEEDFSQWLENYSLGELWAKNVIAGGPTYE
310748	GC_00003389		X_nematophila_AN61	2974	35	38	3	0	0.965015	0.926704	0.945472	R	General function prediction only	COG4637	Predicted ATPase			MTTSLDKLTIKGFKSIHELNEFELKNLNVIVGANGAGKSNLISFFKMLRALIDGTLNRYVRDNGGASDLLFNGNKVTQKMEFETRFGDRGFRFKLVPTPADSCAIEDEARYYKNSA-SKWWVLGDSDDGRSRMVAEIENNASDALYSKPIYDAITSWQIYHFHDTSATAGMRKYEIIQDNKELRTDASNIGAFLLKLKNDAPSEYKSIVNAIRLVTPFFDNFILEPRQSGSKEEVNISWTQKGSDYPMQPYHLSDGSIRFMCLATALLQPTPPSTIIIDEPELGLHPAAIVILAELIQQAAQRTQVIIATQSPILIDQFSAEDIIIVNRKKGASSFERLNEKDFSQWLENYSLGELWAKNVIAGGPTYE
310749	GC_00003389		X_nematophila_ATCC19061	2976	35	38	3	0	0.965015	0.926704	0.945472	R	General function prediction only	COG4637	Predicted ATPase			MTTSLDKLTIKGFKSIHELNEFELKNLNVIVGANGAGKSNLISFFKMLRALIDGTLNRYVRDNGGASDLLFNGNKVTQKMEFETRFGDRGFRFKLVPTPADSCAIEDEARYYKNSA-SKWWVLGDSDDGRSRMVAEIENNASDALYSKPIYDAITSWQIYHFHDTSATAGMRKYEIIQDNKELRTDASNIGAFLLKLKNDAPSEYKSIVNAIRLVTPFFDNFILEPRQSGSKEEVNISWTQKGSDYPMQPYHLSDGSIRFMCLATALLQPTPPSTIIIDEPELGLHPAAIVILAELIQQAAQRTQVIIATQSPILIDQFSAEDIIIVNRKKGASSFERLNEKDFSQWLENYSLGELWAKNVIAGGPTYE
310750	GC_00003389		X_poinarii_G6	2367	35	38	3	0	0.965015	0.926704	0.945472	R	General function prediction only	COG4637	Predicted ATPase			MTTSLDKLTIKGFKSIHELNEFELKSLNVIVGANGAGKSNLISFFKMLRALIDGTLNRYVRDSGGASDLLFNGNKVTQKMEFDTRFGDRGFRFKLVPTPADSCAIEDEARYYKKSA-SQWWLLGDSDDGRSRMVAEIENNSADAPYSKPVYDAIASWQIYHFHDTSATAGMRKYEIIQDNKTLRTDASNIGAFLLKLKNDAPNEYKSIVNAIRLVTPFFDNFILEPRQSGSKEEVNISWTQKGSDYPMQPYHLSDGSIRFICLATALLQPNPPSTIIIDEPELGLHPAAIVILSELIQQAAQRTQVIIATQSPILIDQFSAADIVIVNRKKGASSFERLNEEDFSQWLENYSLGELWAKNVIAGGPTYE
310751	GC_00003389		X_poinarii_SK	1192	35	38	3	0	0.965015	0.926704	0.945472	R	General function prediction only	COG4637	Predicted ATPase			MTTSLDKLTIKGFKSIHELNEFELKSLNVIVGANGAGKSNLISFFKMLRALIDGTLNRYVRDSGGASDLLFNGNKVTQKMEFDTRFGDRGFRFKLVPTPADSCAIEDEARYYKKSA-SQWWLLGDSDDGRSRMVAEIENNSADAPYSKPVYDAIASWQIYHFHDTSATAGMRKYEIIQDNKTLRTDASNIGAFLLKLKNDAPNEYKSIVNAIRLVTPFFDNFILEPRQSGSKEEVNISWTQKDSDYPMQPYHLSDGSIRFICLATALLQPNPPSTIIIDEPELGLHPAAIVILAELIQQAAQRTQVIIATQSPILIDQFSAADIVIVNRKKGASSFERLNEDDFSQWLENYSLGELWAKNVIAGGPTYE
332394	GC_00004134		X_bovienii_Kraussei	2952	19	22	2	0	0.985323	0.758659	0.857261	R	General function prediction only	COG4938	Predicted ATPase			-------------------------------------------------------------------------------------------------------------------------------------------------------------------------------------------------------MTKSCIELGISEPTNLPDRVEKITNELLKGKIEIDNDNDNDEEWIINKNSRIRSEHTSSGQQELIPMVSILTFWPFTTSQDGYTDFIIEEPEAHLFPVAQKGIISLISIAY------------------------------------------------------------IDESI----------------------------------------
332395	GC_00004134		X_bovienii_Kraussei	2953	19	22	2	0	0.985323	0.758659	0.857261	R	General function prediction only	COG4938	Predicted ATPase			MEKLIVENFVSIRKVEIKLNKINILIGPQAAGKSLLAKLIAFIKDIHDITTD----------------------------------------------------------------------------------------------------------------------------------------------------------------------------------------------------------------------------------------YISGDKNN-----------------------------------------------------------------------------------------------------------NNSYESLL--------
332396	GC_00004134		X_bovienii_LD27A	1019	19	22	2	0	0.985323	0.758659	0.857261	R	General function prediction only	COG4938	Predicted ATPase			MEKLIVENFVSIRKVEIKLNKINILIGPQAAGKSLLAKLIAFIKDIHDITTDYISGDKNNNNSYESLLEFRFKRIFPVYTWEKKSFNIDYCNNKFSFKIYNKNAKLNFTFSDPKFSENVEEAIKQLNIDSNQNDFKGYIKRRSFSNFYAKRTLGLHSEKPLYIPAGRSFFSGLQKSIFKLSRDDINIDYFISKFANDYGMTKSCIELGISEPTNLPDRVEKITNELLKGKIEI----DNDEEWIINKNSRIRSEHTSSGQQELIPMVSILTFWPFTTSQDGYTDFIIEEPEAHLFPVAQKGIISLISIAYNHAKEANFTIITHSPYIVSSINNWS--------------------------------------------------------------------------------
332397	GC_00004134		X_bovienii_LD27B	1203	19	22	2	0	0.985323	0.758659	0.857261	R	General function prediction only	COG4938	Predicted ATPase			MEKLIVENFVSIRKVEIKLNKINILIGPQAAGKSLLAKLIAFIKDIHDITTDYISGDKNNNNSYESLLEFRFKRIFPVYTWEKKSFNIDYCNNKFSFKIYNKNAKLNFTFSDPKFSENVEEAIKQLNIDSNQNDFKGYIKRRSFSNFYAKRTLGLHSEKPLYIPAGRSFFSGLQKSIFKLSRDDINIDYFISKFANDYGMTKSCIELGISEPTNLPDRVEKITNELLKGKIEI----DNDEEWIINKNSRIRSEHTSSGQQELIPMVSILTFWPFTTSQDGYTDFIIEEPEAHLFPVAQKGIISLISIAYNHAKEANFTIITHSPYIVSSINNWS--------------------------------------------------------------------------------
332398	GC_00004134		X_bovienii_LD5	1278	19	22	2	0	0.985323	0.758659	0.857261	R	General function prediction only	COG4938	Predicted ATPase			MEKLIVENFVSIRKVEIKLNKINILIGPQAAGKSLLAKLIAFIKDIHDITTDYISGDKNNNNSYESLLEFRFKRIFPVYTWEKKSFNIDYCNNKFSFKIYNKNAKLNFTFNDPKFSENVEEAIKQLNIDSNQNDFKGYIKRRSFSNFYAKRTLGLHSEKPLYIPAGRSFFSGLQKSIFKLSRDDINIDYFISKFANDYGMTKSCIELGISEPTNLPDRVEKITNELLKGKIEI----DNDEEWIINKNSRIRSEHTSSGQQELIPMVSILTFWPFTTSQDGYTDFIIEEPEAHLFPVAQKGIISLISIAYNHAKEANFTITTHSPYIVSSINNLILASNIIKNSPSKRNKINEIIKDEEIVDFDDVSAYLINDGIAHDILDKKEKLINADFIDDISNTISKDFGKLLDIEFGD--
332399	GC_00004134		X_bovienii_MC10	414	19	22	2	0	0.985323	0.758659	0.857261	R	General function prediction only	COG4938	Predicted ATPase			MEKLIVENFVSIRKVEIKLNKINILIGPQAAGKSLLAKLIAFIKDIHDITTDYISGDKNNNNSYESLLEFRFKRIFPVYTWEKKSFNIDYCNNKFSFKIYNKNAKLNFTFNDPKFSENVEEAIKQLNIDSNQNDFKGYIKRRSFSNFYAKRTLGLHSEKPLYIPAGRSFFSGLQKSIFKLSRDDINIDYFISKFANDYGMTKSCIELGISEPTNLPDRVEKITNELLKGKIEI----DNDEEWIINKNSRIRSEHTSSGQQELIPMVSILTFWPFTTSQDGYTDFIIEEPEAHLFPVAQKGIISLISIAYNHAKEANFTITTHSPYIVSSINNLILASNIIKNSPSKRNKINEIIKDEEIVDFDDVSAYLINDGIAHDILDKKEKLINADFIDDISNTISKDFGKLLDIEFGD--
332400	GC_00004134		X_bovienii_MC19	286	19	22	2	0	0.985323	0.758659	0.857261	R	General function prediction only	COG4938	Predicted ATPase			MEKLIVENFVSIRKVEIKLNKINILIGPQAAGKSLLAKLIAFIKDIHDITTDYISGDKNNNNSYESLLEFRFKRIFPVYTWEKKSFNIDYCNNKFSFKIYNKNAKLNFTFSDPKFSENVEEAIKQLNIDSNQNDFKGYIKRRSFSNFYAKRTLGLHSEKPLYIPAGRSFFSGLQKSIFKLSRDDINIDYFISKFANDYGMTKSCIELGISEPTNLPDRVEKITNELLKGKIEI----DNDEEWIINKNSRIRSEHTSSGQQELIPMVSILTFWPFTTSQDGYTDFIIEEPEAHLFPVAQKGIISLISIAYNHAKEANFTIITHSPYIVSSINNLILASNIIKNSPSKRNKINEIIKDEEIVDFDDVSAYLINDGIAHDILDKKEKLINADFIDDISNTISKDFGKLLGHDFKALI
332401	GC_00004134		X_bovienii_MC200	352	19	22	2	0	0.985323	0.758659	0.857261	R	General function prediction only	COG4938	Predicted ATPase			MEKLIVENFVSIRKVEIKLNKINILIGPQAAGKSLLAKLIAFIKDIHDITTDYISGDKNNNNSYESLLEFRFKRIFPVYTWEKKSFNIDYYNNKFSFKIYNKNAKLNFTFRDPKFSENVEEAIKQLNIDSNQNDFKGYIKRRSFSNFYAKRTLGLHSEKPLYIPAGRSFFSGLQKSIFKLSRDDINIDYFISKFANDYGMTKSCIELGISEPTNLPDRVEKITNELLKGKIEI----DNDEEWIINKNSRIRSEHTSSGQQELIPMVSILTFWPFTTSQDGYTDFIIEEPEAHLFPVAQKGIISLISIAYNHAKEANFTITTHSPYIVSSINNLILASNIIKNSPSKRNKINEIIKDEEIVDFDDVSAYLINDGIAHDILDKKEKLINADFIDDISNTISKDFGKLLDIEFGD--
332403	GC_00004134		X_bovienii_MC211	1654	19	22	2	0	0.985323	0.758659	0.857261	R	General function prediction only	COG4938	Predicted ATPase			MEKLIVENFVSIRKVEIKLNKINILIGPQAAGKSLLAKLIAFIKDIHDITTDYISGDKNNNNSYESLLEFRFKRIFPVYTWEKKSFNIDYCNNKFSFKIYNKNAKLNFTFNDPKFSENVEEAIKQLNIDSNQNDFKGYIKRRSFSNFYAKRTLGLHSEKPLYIPAGRSFFSGLQKSIFKLSRDDINIDYFISKFANDYGMTKSCIELGISEPTNLPDRVEKITNELLKGKIEI----DNDEEWIINKNSRIRSEHTSSGQQELIPMVSILTFWPFTTSQDGYTDFIIEEPEAHLFPVAQKGIISLISIAYNHAKEANFTITTHSPYIVSSINNLILASNIIKNNPSKRNKINEIIKDEEIVDFDDVSAYLINDGIAHDILDKKEKLINADFIDDISNTISKDFGKLLDIEFGD--
332404	GC_00004134		X_bovienii_MC226	370	19	22	2	0	0.985323	0.758659	0.857261	R	General function prediction only	COG4938	Predicted ATPase			MEKLIVENFVSIRKVEIKLNKINILIGPQAAGKSLLAKLIAFIKDIHDITTDYISGDKNNNNSYESLLEFRFKRIFPVYTWEKKSFNIDYCNNKFSFKIYNKNAKLNFTFNDPKFSENVEEAIKQLNIDSNQNDFKGYIKRRSFSNFYAKRTLGLHSEKPLYIPAGRSFFSGLQKSIFKLSRDDINIDYFISKFANDYGMTKSCIELGISEPTNLPDRVEKITNELLKGKIEI----DNDEEWIINKNSRIRSEHTSSGQQELIPMVSILTFWPFTTSQDGYTDFIIEEPEAHLFPVAQKGIISLISIAYNHAKEANFTITTHSPYIVSSINNLILASNIIKNSPSKRNKINEIIKDEEIVDFDDVSAYLINDGIAHDILDKKEKLINADFIDDISNTISKDFGKLLDIEFGD--
332405	GC_00004134		X_bovienii_MC228	2096	19	22	2	0	0.985323	0.758659	0.857261	R	General function prediction only	COG4938	Predicted ATPase			MEKLIVENFVSIRKVEIKLNKINILIGPQAAGKSLLAKLIAFIKDIHDITTDYISGDKNNNNSYESLLEFRFKRIFPVYTWEKKSFNIDYCNNKFSFKIYNKNAKLNFTFNDPKFSENVEEAIKQLNIDSNQNDFKGYIKRRSFSNFYAKRTLGLHSEKPLYIPAGRSFFSGLQKSIFKLSRDDINIDYFISKFANDYGMTKSCIELGISEPTNLPDRVEKITNELLKGKIEI----DNDEEWIINKNSRIRSEHTSSGQQELIPMVSILTFWPFTTSQDGYTDFIIEEPEAHLFPVAQKGIISLISIAYNHAKEANFTITTHSPYIVSSINNLILASNIIKNSPSKRNKINEIIKDEEIVDFDDVSAYLINDGIAHDILDKKEKLINADFIDDISNTISKDFGKLLDIEFGD--
332406	GC_00004134		X_bovienii_MC44	2678	19	22	2	0	0.985323	0.758659	0.857261	R	General function prediction only	COG4938	Predicted ATPase			-------------------------------------------------------------------------------------------------------------------------------------------------------------------------------------------------------MTKSCIELGISEPTNLPDRVEKITNELLKGKIEI----DNDEEWIINKNSRIRSEHTSSGQQELIPMVSILTFWPFTTSQDGYTDFIIEEPEAHLFPVAQKGIISLISIAYNHAKEANFTITTHSPYIVSSINNLILASNIIKNSPSKRNKINEIIKDEEIVDFDDVSAYLINDGIAHDILDKKEKLINADFIDDISNTISKDFGKLLDIEFGN--
332407	GC_00004134		X_bovienii_MC44	1067	19	22	2	0	0.985323	0.758659	0.857261	R	General function prediction only	COG4938	Predicted ATPase			MEKLIVENFVSIRKVEIKLNKINILIGPQAAGKSLLAKLIAFIKDIHD----------------------------------------------------------------------------------------------------------------------------------------------------------------------------KLINEIICT-------------------------------------------------------FVI-----------------------------------------------------------------------------------------------------------VDNTIN---------------
332408	GC_00004134		X_bovienii_MC47	1558	19	22	2	0	0.985323	0.758659	0.857261	R	General function prediction only	COG4938	Predicted ATPase			MEKLIVENFVSIRKVEIKLNKINILIGPQAAGKSLLAKLIAFIKDIHDITTDYISGDKNNNNSYESLLEFRFKRIFPVYTWEKKSFNIDYCNNKFSFKIYNKNAKLNFTFNDPKFSENVEEAIKQLNIDSNQNDFKGYIKRRSFSNFYAKRTLGLHSEKPLYIPAGRSFFSGLQKSIFKLSRDDINIDYFISKFANDYGMTKSCIELGISEPTNLPDRVEKITNELLKGKIEI----DNDEEWIINKNSRIRSEHTSSGQQELIPMVSILTFWPFTTSQDGYTDFIIEEPEAHLFPVAQKGIISLISIAYNHAKEANFTITTHSPYIVSSINNLILASNIIKNSPSKRNKINEIIKDEEIVDFDDVSAYLINDGIAHDILDKKEKLINADFIDDISNTISKDFGKLLDIEFGD--
332409	GC_00004134		X_bovienii_MC66	156	19	22	2	0	0.985323	0.758659	0.857261	R	General function prediction only	COG4938	Predicted ATPase			MEKLIVENFVSIRKVEIKLNKINILIGPQAAGKSLLAKLIAFIKDIHDITTDYISGDKNNNNSYESLLEFRFKRIFPVYTWEKKSFNIDYYNNKFSFKIYNKNAKLNFTFRDPKFSENVEEAIKQLNIDSNQNDFKGYIKRRSFSNFYAKRTLGLHSEKPLYIPAGRSFFSGLQKSIFKLSRDDINIDYFISKFANDYGMTKSCIELGISEPTNLPDRVEKITNELLKGKIEI----DNDEEWIINKNSRIRSEHTSSGQQELIPMVSILTFWPFTTSQDGYTDFIIEEPEAHLFPVAQKGIISLISIAYNHAKEANFTITTHSPYIVSSINNLILASNIIKNSPSKRNKINEIIKDEEIVDFDDVSAYLINDGIAHDILDKKEKLINADFIDDISNTISKDFGKLLDIEFGD--
332410	GC_00004134		X_bovienii_MC78	3666	19	22	2	0	0.985323	0.758659	0.857261	R	General function prediction only	COG4938	Predicted ATPase			MEKLIVENFVSIRKVEIKLNKINILIGPQAAGKSLLAKLIAFIKDIHDITTDYISGDKNNNNSYESLLEFRFKRIFPVYTWEKKSFNIDYCNNKFSFKIYNKNAKLNFTFNDPKFSENVEEAIKQLNIDSNQNDFKGYIKRRSFSNFYAKRTLGLHSEKPLYIPAGRSFFSGLQKSIFKLSRDDINIDYFISKFANDYGMTKSCIELGISEPTNLPDRVEKITNELLKGKIEI----DNDEEWIINKNSRIRSEHTSSGQQELIPMVSILTFWPFTTSQDGYTDFIIEEPEAHLFPVAQKGIISLISIAYNHAKEANFTITTHSPYIVSSINNLILASNIIKNSPSKRNKINEIIKDEEIVDFDDVSAYLINDGIAHDILDKKEKLINADFIDDISNTISKDFGKLLDIEFGD--
332411	GC_00004134		X_bovienii_MC94	156	19	22	2	0	0.985323	0.758659	0.857261	R	General function prediction only	COG4938	Predicted ATPase			MEKLIVENFVSIRKVEIKLNKINILIGPQAAGKSLLAKLIAFIKDIHDITTDYISGDKNNNNSYESLLEFRFKRIFPVYTWEKKSFNIDYYNNKFSFKIYNKNAKLNFTFRDPKFSENVEEAIKQLNIDSNQNDFKGYIKRRSFSNFYAKRTLGLHSEKPLYIPAGRSFFSGLQKSIFKLSRDDINIDYFISKFANDYGMTKSCIELGISEPTNLPDRVEKITNELLKGKIEI----DNDEEWIINKNSRIRSEHTSSGQQELIPMVSILTFWPFTTSQDGYTDFIIEEPEAHLFPVAQKGIISLISIAYNHAKEANFTITTHSPYIVSSINNLILASNIIKNSPSKRNKINEIIKDEEIVDFDDVSAYLINDGIAHDILDKKEKLINADFIDDISNTISKDFGKLLDIEFGD--
332412	GC_00004134		X_bovienii_MC95	199	19	22	2	0	0.985323	0.758659	0.857261	R	General function prediction only	COG4938	Predicted ATPase			MEKLIVENFVSIRKVEIKLNKINILIGPQAAGKSLLAKLIAFIKDIHDITTDYISGDKNNNNSYESLLEFRFKRIFPVYTWEKKSFNIDYCNNKFSFKIYNKNAKLNFTFNDPKFSENVEEAIKQLNIDSNQNDFKGYIKRRSFSNFYAKRTLGLHSEKPLYIPAGRSFFSGLQKSIFKLSRDDINIDYFISKFANDYGMTKSCIELGISEPTNLPDRVEKITNELLKGKIEI----DNDEEWIINKNSRIRSEHTSSGQQELIPMVSILTFWPFTTSQDGYTDFIIEEPEAHLFPVAQKGIISLISIAYNHAKEANFTITTHSPYIVSSINNLILASNIIKNSPSKRNKINEIIKDEEIVDFDDVSAYLINDGIAHDILDKKEKLINADFIDDISNTISKDFGKLLDIEFGD--
332413	GC_00004134		X_bovienii_MC96	2281	19	22	2	0	0.985323	0.758659	0.857261	R	General function prediction only	COG4938	Predicted ATPase			MEKLIVENFVSIRKVEIKLNKINILIGPQAAGKSLLAKLIAFIKDIHDITTDYISGDKNNNNSYESLLEFRFKRIFPVYTWEKKSFNIDYCNNKFSFKIYNKNAKLNFTFNDPKFSENVEEAIKQLNIDSNQNDFKGYIKRRSFSNFYAKRTLGLHSEKPLYIPAGRSFFSGLQKSIFKLSRDDINIDYFISKFANDYGMTKSCIELGISEPTNLPDRVEKITNELLKGKIEI----DNDEEWIINKNSRIRSEHTSSGQQELIPMVSILTFWPFTTSQDGYTDFIIEEPEAHLFPVAQKGIISLISIAYNHAKEANFTITTHSPYIVSSINNLILASNIIKNSPSKRNKINEIIKDEEIVDFDDVSAYLINDGIAHDILDKKEKLINADFIDDISNTISKDFGKLLDIEFGD--
332414	GC_00004134		X_bovienii_MM17	4910	19	22	2	0	0.985323	0.758659	0.857261	R	General function prediction only	COG4938	Predicted ATPase			-------------------------------------------------------------------------------------------------------------------------------------------------------------------------------------------------------MTKSCIELGISEPTNLPDRVEKITNELLKGKIEI--DNDNDEEWIINKNSRIRSEHTSSGQQELIPMVSILTFWPFTTSQDGYTDFIIEEPEAHLFPVAQKGIISLISIAYNHAKEANFTITTHSPYIVSSINNLILASNIIKNSPSKRNKINEIIKDEEIVDFDDVSAYLINDGIAHDILDKKEKLINADFIDDK--------------------
332415	GC_00004134		X_bovienii_MM17	4909	19	22	2	0	0.985323	0.758659	0.857261	R	General function prediction only	COG4938	Predicted ATPase			MEKLIVENFVSIRKVEIKLNKINILIGPQAAGKSLLAKLIAFIKDIHDITTD----------------------------------------------------------------------------------------------------------------------------------------------------------------------------------------------------------------------------------------YISGDKNN-----------------------------------------------------------------------------------------------------------NNSYESLL--------
361666	GC_00006557		X_budapestensis_T	594	7	7	1	0	0.841893	0.927368	0.882566	R	General function prediction only	COG4637	Predicted ATPase			--------------------------------------MISTLAINNYRSIRDLRIALGPLNVITGANGSGKSNLYRALRLLSETAQGGVVNSLALEGGLDSAFWAGPEIFSRIARAGGA-MQGGVRKEVKRLRLGFATDLFGYSISLGLPEPSQSAFALDPEIKQEGIWGGECYHPAGLLVERKGSIIRVREGRRWQIASEHINNFTSMFDQLADPLTAPEVFHMREFIRGWRFYDHFRTDSDAPARKAQVGTRTPVLHHDGRDLAAALQTIREIGDTQLLDESVDDAFPGASVAISRSTEGLFTIQFQQHGLMRPLSGAELSDGTLRYLLWIAALLTPRPPSMMVLNEPETSLHPELLPSLAKLIIKASSQTQVWVISHSPVLIAALKQSSHCQSIQLKKQLGETHVTDINILEEPLWRWSDKN
361667	GC_00006557		X_hominickii_ANU	1452	7	7	1	0	0.841893	0.927368	0.882566	R	General function prediction only	COG4637	Predicted ATPase			--------------------------------------MISAFFINNYRSIRDLRIVLGALNVITGPNGSGKSNLYRALRLLSETAQGGVVNSLALEGGLDSAFWAGPETFSNAVRTGTLPVQGRVRREVKRLRLGFTTDSLSYSIALGLPEPSMSAFTLDPEIKQECIWGGGSYHPAGLMVERKGAIIRVRKGRKWQIASEHINSFTSMFDQLADPSTAPEVFHLREFIRGWRFYDHFRTDSDAPARKAQIGTRTPVLHHDGRDLAAALQTIREIGDAQLLDESIDDAFPGASLHIARSDEGQFTIQFQQHGLIRPLSGAELSDGTLRYLLWIAALLTPRPPSMMVLNEPETSLHPELLPSLARLIIQASRHTQLWVVSHSPVLISSLGQSSLCQPIQLTKQLGETYISGIDILDEPAWRWPDKN
361668	GC_00006557		X_hominickii_T	3816	7	7	1	0	0.841893	0.927368	0.882566	R	General function prediction only	COG4637	Predicted ATPase			--------------------------------------MISAFFINNYRSIRDLRIVLGALNVITGPNGSGKSNLYRALRLLSETAQGGVVNSLALEGGLDSAFWAGPETFSNAVRTGTLPVQGRVRREVKRLRLGFTTDSLSYSIALGLPEPSMSAFTLDPEIKQECIWGGGSYHPAGLMVERKGAIIRVRKGRKWQIASEHINSFTSMFDQLADPSTAPEVFHLREFIRGWRFYDHFRTDSDAPARKAQIGTRTPVLHHDGRDLAAALQTIREIGDAQLLDESIDDAFPGASLHIARSDEGQFTIQFQQHGLIRPLSGAELSDGTLRYLLWIAALLTPRPPSMMVLNEPETSLHPELLPSLARLIIQASRHTQLWVVSHSPVLISSLGQSSLCQPIQLTKQLGETYISGIDILDEPAWRWPDKN
361669	GC_00006557		X_innexi_HGB1681	3701	7	7	1	0	0.841893	0.927368	0.882566	R	General function prediction only	COG4637	Predicted ATPase			MIAIYILLGKDNIPIDIIIFIKLAISENKTDNQEKIELMISTLAINNYRSIRDLRITLAPLNVITGANGSGKSNLYRALRLLSETAQGGVVNSLALEGGLDSAFWAGPENFSALVRAGHSPVQGGVRKEVKRLRLGFSTDSFGYSISFGLPHPSSSAFALDPEIKQECIWGGGRYHPAGVLVERKGPISRVRDGRKWKIVSEHINSFTSMYDQLADPAMAPEVFHMREFIRGWRFYDHFRTDSDAPARKAQIGTRTPVLHHDGRDLAAALQTIREIGDAKLLDESVNDAFQGASLAISRSKEGLFTLQFRQHGLMRSLSGAELSDGTLRYLLWIAALLTPRPPSMMILNEPETSLHPELLPSLAKLIIKASAQTQVWVVSHSPVLISALQHSAFCQFIQLEKRLGETHIIGRDILEEPSWHWPDRS
361670	GC_00006557		X_innexi_T	1501	7	7	1	0	0.841893	0.927368	0.882566	R	General function prediction only	COG4637	Predicted ATPase			MIAIYILLGKDNIPIDIIIFIKLAISENKTDNQEKIELMISTLAINNYRSIRDLRITLAPLNVITGANGSGKSNLYRALRLLSETAQGGVVNSLALEGGLDSAFWAGPENFSALVRAGHSPVQGGVRKEVKRLRLGFSTDSFGYSISFGLPHPSSSAFALDPEIKQECIWGGGRYHPAGVLVERKGPISRVRDGRKWKIVSEHINSFTSMYDQLADPAMAPEVFHMREFIRGWRFYDHFRTDSDAPARKAQIGTRTPVLHHDGRDLAAALQTIREIGDAKLLDESVNDAFQGASLAISRSKEGLFTLQFRQHGLMRSLSGAELSDGTLRYLLWIAALLTPRPPSMMILNEPETSLHPELLPSLAKLIIKASAQTQVWVVSHSPVLISALQHSAFCQFIQLEKRLGETHIIGRDILEEPSWHWPDRS
361671	GC_00006557		X_mauleonii_T	981	7	7	1	0	0.841893	0.927368	0.882566	R	General function prediction only	COG4637	Predicted ATPase			--------------------------------------MLTSLSISNYRSVSELTMSLGQLNVITGENGSGKSNLYKALRLLAETAKGGVINSLAEEGGLSSTYWAGPEVISAGMRRGDTLIEGQQRNNALRLKLGFSSDSFGYVITLGLPHPSRSAFCRDPEIKREVIFNGPYYRPASSLVERRGNSIKIRDGRQWKVVSQHVPVYGSMFDWLADPTAVPEVFHVREMIRNWRFYDHFRTDKEAPARQTQLGTRTPILHPDGRDLAAALQTIIEIGDPNALYQAIDDAFPGSRLEVISHHDGRFSLAFHQKGLLRPLSGTELSDGTLRFILWVAALLTPRPPELMVLNEPETSLHPDLLPALARLILRASQHSQVWVISHANRLVNSLIRAPNCQHIELEKELGQTKIKGQGILDAPAWHWPNEG
361672	GC_00006557		X_stockiae_T	3280	7	7	1	0	0.841893	0.927368	0.882566	R	General function prediction only	COG4637	Predicted ATPase			MIAIYILLGKDDIPTDIIISIDLMIAKNKNDNQEDIDLMISTLAINNYRSIRDLRITLAPLNVITGANGSGKSNLYRALRLLSETAQGGVVNSLALEGGLDSAFWAGPENFSGAVRAGHMPVQGGVRKEVKRLRLGFATDSFGYSISLGLPHPSSSAFALDPEIKQECIWGGGRYHPAGVLVERKGAIIRVRDGRKWQITSEHINSFTSMFDQLSDPLMAPEVFHMREFIRGWRFYDHFRTDSDAPARKAQIGTRTPVLHHDGRDLAAALQTIREIGDAQLLDESVNDAFQGASLAITRSNEGLFTLQFRQYGLMRALSGAELSDGTLRYLLLIAALLTPRPPSMMILNEPETSLHPELLPSLAKLIIKVSAQTQVWVVSHSPVLISALQHSSLCQTIQLEKQLGETHIIGRDILEEPSWHWPDRN
363891	GC_00006916		X_bovienii_CS03	3897	6	6	1	0	0.859226	0.689017	0.764765	R	General function prediction only	COG4637	Predicted ATPase			MNIIGKNVEFNKELSLSKDLINLINSGLLKIENIILKKTNSKEAFHIDSASSGEQSVIMNILGISSVIKDNSLILIDEPEVCLHPEWQEKYIKLLIDIFKINKKCHFIITTHSPQIIANLGEKNCFITSIEDGKSKKSINYINKSSDFQLATLFNSPGFKNEYLTRLSLNLLSKIISEKSVDHEDKKIMEELLLIKNKLHEKDPLLELITSLDEMVKYYG-
363892	GC_00006916		X_bovienii_FL	332	6	6	1	0	0.859226	0.689017	0.764765	R	General function prediction only	COG4637	Predicted ATPase			----------------------------------------------------------MNILGISSVIKDNSLILIDEPEVCLHPEWQEKYIKLLIDIFKINKKCHFIITTHSPQIIANLGEKNCFITSIEDGKSKKSINYINKPSDF-------------------------------------------------------------------------
363893	GC_00006916		X_bovienii_Goncek	3146	6	6	1	0	0.859226	0.689017	0.764765	R	General function prediction only	COG4637	Predicted ATPase			----------------------------------------------------------MNILGISSVIKDNSLILIDEPEVCLHPEWQEKYIKLLIDIFKINKKCHFIITTHSPQIIANLGEKNCFITSIEDGKSKKSINYINKSSDFQLATLFNSPGFKNEYLTRLSLNLLSKIISEKSVDHEDKKIMEELLLIKNKLHEKDPLLELITSLDEMVKYYG-
363894	GC_00006916		X_bovienii_LD8	3980	6	6	1	0	0.859226	0.689017	0.764765	R	General function prediction only	COG4637	Predicted ATPase			----------------------------------------------------------MLNVLGIAASIEDDSLILIDEPEISLHPEWQETYIHLLMEVFTHIKGCHFIIATHSPQIISNLSGKNCFVTLIESGYIIPAKNYVNKSADFQLATLFESPGVENEYLKRIAVNILTILSNGTYDKKDNSSDLELLIKNRNKIDENDSVRKLIDLAVEIERKLQK
363895	GC_00006916		X_bovienii_feltiaeML	3550	6	6	1	0	0.859226	0.689017	0.764765	R	General function prediction only	COG4637	Predicted ATPase			----------------------------------------------------------MNILGISSVIKDNSLILIDEPEVCLHPEWQEKYIKLLIDIFKINKKCHFIITTHSPQIIANLGEKNCFITSIEDGKSKKSINYINKSSDFQLATLFNSPGFKNEYLTRLSLNLLSKIISEKSVDHEDKKIMEELLLIKNKLHEKDPLLELITSLDEMVKYYG-
363896	GC_00006916		X_bovienii_feltiae_FR	1702	6	6	1	0	0.859226	0.689017	0.764765	R	General function prediction only	COG4637	Predicted ATPase			----------------------------------------------------------MNILGISSVIKDNSLILIDEPEVCLHPEWQEKYIKLLIDIFKINKKCHFIITTHSPQIIANLGEKNCFITSIEDGKSKKSINYINKPSDF-------------------------------------------------------------------------
366590	GC_00007433		X_bovienii_CS03	3895	5	5	1	0	0.924218	0.599787	0.72747	R	General function prediction only	COG4637	Predicted ATPase			MIKSITYEGKKIELYNNINNRENIFSIIIGKNGTGKSRLLQLICEEYSNNNTPKIKNSPSRIIAVSTTPFDKFPLKNNFKKGYYYQGIRGIQAQAISKGYISKFIGDFLLGITENKINSLSKALEYLGYEDKIAISFRYIGGKRIENIINSNESDINESLKYHPYFESIVLNKLGIVKEYSTNRRVYELRSYLVEKLIKGKEEV-------------------------------------------KIRLHRRRL--------------
366592	GC_00007433		X_bovienii_Goncek	3147	5	5	1	0	0.924218	0.599787	0.72747	R	General function prediction only	COG4637	Predicted ATPase			MIKSITYEGKKIELYNNINNRENIFSIIIGKNGTGKSRLLQLICEEYSNNNTPKIKNSPSRIIAVSTTPFDKFPLKNNFKKGYYYQGIRWIQAQTISKGYISKFIGDFLLGITENKINSLSKALEYLGYEDKIAISFRYIGGKRIENIINSNESDINESLKYHPYFESIVLNKLGIVKEYSTNRRVYELRSYLVEKLIKGKEEINQFLVKDDKSLHELFKSICNSPWLHKIRKLKMNIIGKNVEFNKELSLSKDLINLINSGLLKIENII
370269	GC_00008308		X_bovienii_CS03	1224	3	3	1	0	0.745489	0.807859	0.775422	R	General function prediction only	COG4938	Predicted ATPase			MRITQISLTNFRSFKETQTIDIAPVTLLFGLNSVGKSSVLMALAYVRQILKHGYCNPQKLDSLGKKTIGGLMAMSKRANPLFIWMKVVLPSPCLSCTGVQKKG---YGA-SVHTIGTRKVV------------------------------
370271	GC_00008308		X_bovienii_Oregonense	3397	3	3	1	0	0.745489	0.807859	0.775422	R	General function prediction only	COG4938	Predicted ATPase			MRITQISLINFRSFKETQTIYIAPLTLLFGPNSVGKSSVLMALAYVQQILKHGHCNSQKLDSLGKKNNRWFDGYEQADKPIVYLDESGFAQSMPRLHGYSKKG---YGA-SVHTIGTRKAV------------------------------
375559	GC_00010481		X_bovienii_MM17	4948	2	2	1	0	0.979221	0.649785	0.781192	R	General function prediction only	COG4938	Predicted ATPase			MKNQASSMTMSIVDGLQRITSVYDYMIGDFKLEKLKVLKDGYNGKKFNELSRTDQRKIREYPITVHLIDLPQEEGNTMIVELFHRINTYGAKLSDQEIRSALNQGTSVKFLRYVAASKEFKQATQYKIRSDRQKDMGLCLSSLAFMILGYEKFDHVSYDSYLSEAMIEMNKYQLKLINDAMLDDGESLVTGGTSSQYLKLINKFYRGLTLSNKIFGEIAFRKERTESNRSPISKSLFEILVTCLSELDDAQAKIVIEKNDELIDTFYNAIRNDSEEYAKWDSARYKDEKRGFLYSISTSTGKKVTIKYRFEAFIEILKKSTGVNIELINFKAYKKQKFNFSNLTVFCGNNSVGKSTAIQAIGILLQSEFSSSVQINGELVQVGDLEDIHNFDNKDEDYLSICIKSSYINGTWGYTNADDRENPVNNNILKLIQDEQKNNNYSNVENTNEAITYQYLQAERYGPRNNLPLSQHSHNWEWLGTKGEHTIEILETLFARARRNLTSHNDKNGDPRRHPSMSTHNVFNNIEAWMGEISPNYKMNPKKNRDANVSYNSIISTSGNATKPINIGFGYSYALSIITALLLAPKGQVVIIESPEAHLHPKGQSYLGRLIALSALSGIQIIVETHSDHLLNGIRVIARTHDDFDPNIFNLYYISYDEELNENKVDKIKLSKDGKLSDWPKGFFDQQASDMFTIMTGRKKEED
375560	GC_00010481		X_bovienii_feltiaeML	3577	2	2	1	0	0.979221	0.649785	0.781192	R	General function prediction only	COG4938	Predicted ATPase			--------------------------------------------------------------------MLPIQ----------------------------------------------------------------------------------------------------------------------------------------------------------------------------------------------------------------------------------------------------------SIELINFKAYKKQKFNFSNLTVFCGNNSVGKSTAIQAIGILLQSEFSSSVQINGELVQVGDLEDIHNFDNKDEDYLSICIKSSYINGTWGYTNADDRENPVNNNILKLIQDEQKNNNCSNVENTNEAITYQYLQTERYGPRNNLPLSQHSHNWEWLGTKGEHTIEILETLFARARRDLTSHNDKNGDPRRHPSMSTHNVFNNIEAWMGEISPNYKMNPKKNRDANVSYNSIISTSGNATKPINIGFGYSYALSIITALLLAPKGQVVIIENPEAHLHPKGQSYLGRLIALSALSGIQIIVETHSDHLLNGIRVIARTHDDFDPNIFNLYYISYDEELNENKVDKIKLSKDGKLSDWPKGFFDQQASDMFTIMTGRKKEED
377331	GC_00011575		X_bovienii_MM1	2876	1	1	1	0	1	1	1	R	General function prediction only	COG4938	Predicted ATPase			MTFRIKSFSVEGENIKTPLVELSKEEIVTNGNYFTVIIGNNGTGKTRFISNLVEFFKNLSERRVKAKFDYTLKYCIDDFDFYVEGRTGIVEKNIRYRKIKKPTCNKDMQYKDDLVIPNKVIALTTSISDKFPSDNYHYIRGVRSSRERERETKKDLYTYLGHKFFNRISSRALIDRAISTFIINIGDYAHNKSYRHIFDYLDYEPVLKLAYKIIRPRYIDEFPKFLTGSNLKKYLYACSVRRGGFRGEMIQKELEEKDDSYWDEIADIYNYMCQESKRKEEGVEFSFMVNFSSENEARERDLLGSEQARFYLYLEELRRLELVRGPNIKMYKKKSGGEFDFSDASSGEASILSTLIALIPNIKNNSLIVIDEPEISLHPSWQSRYIELIDRILDNKTGCHIVIATHSHFIISDLPLERSHVVHFKDEKHHSITIDYIEKETYGLSAEDILLNVFGMPSTRNYYLSKEVSEALELVAEGQMNSERFNYLQSKLKRYYPNLKKVDPLRDIIETLLSLGNK
378228	GC_00012472		X_miraniensis	185	1	1	1	0	1	1	1	R	General function prediction only	COG4637	Predicted ATPase			MKILSLASCYKNLKIEKINFDSLTLLVGASGVGKTQILSALNKLTRIANGEGISGFSWAVEFEINENKYIWSGEFDRIYDDIDNLFSYKEEREKASIVKESLIIDNKEVIKRNREGIIYNGTSIVKLSQNESVVSLLREEDDIGIIRENFRKIVAIETIDDRIKSIPLLKDMENVNDVKATIVNNIYYKLYLCQKKNQKLFCSIKNRYEEIFPLVEDILIEKEDIVPSHNITLIKLKIKEKGIEEWISQHEMSSGMLKALIQIAYIYLSPEGTVFLIDEFENGFGVNCINDITDILMETGKGLQFILTSHHPYIINNIPLENWKIISRNAAMISSNNAEDFNLHESNHEAFTKLINLDIYLEGTRR
380393	GC_00014637		X_doucetiae_T	20	1	1	1	0	1	1	1	R	General function prediction only	COG4637	Predicted ATPase			MSSAPLTIKGFKSIAELSITDENSPFIAFAGSNGAGKSNITDALAFFGAVVKTGATQAIRDFGGFQHIHCYKLRGKNRATVELRLVITISQQQFDYLLTITEMDKKPVITEQLSVDGAVVIERKQSDKVNIVLKPGAKLTELPAYSSDMTALMLLGESPFYQYITNIEVFRIDPLSAKKANNSSVDETYLDTHGSNIASVLSRLEKDVEFKEQILDWMELIVPGMESVSTEKKKLDGATVLTFKEKGTANPFPANLISDGTIYALCIMTAVLSRASKPGMTIIEEPERGIHPKAIGELVQLMRDTASLAHPIIITTHSESVVRNLEPKELWLVSKNDGKTQLKHASDSGVDKKQIPLDTAWLTNLFDGGLPW
292524	GC_00002991		X_bovienii_MC202	2256	52	54	2	0	0.93874	0.99355	0.965367	R	General function prediction only	COG4637	Predicted ATPase			--MKPVTNNDHLSRIKITGYKSIAECDLPMGCLNVLIGANGAGKSNFISFFRLIATVLDHRLQSLVGKMGGPDTLLHFSRKKTEYMSSELYFGHNGYKFELEPTNDNRMMFRHESLFGDIKDDYDIGSGHFESQFDKQNTGIKD-ETLPAMLRWRVYHFHDTSDSARVKQTHRINDNDYLREDGANLAAFLYRLQKHHQRHYTRIIKTIQMVAPFFGDFYLRPTPDNTDYIQLEWTEKEQDIPFKASELSDGTLRFILLSTVLLQPEDYMPSSIIIDEPELGLHPYAINVLAGLIKNASNQHQLIISTQSVELVNQFDADDLIVVDKQQGASTFKRLNNEMLSEWLEDYSLGELWKKNLLGGRPQR
300172	GC_00003141		X_bovienii_MC202	1263	47	47	1	0	0.971538	0.985402	0.978421	R	General function prediction only	COG4637	Predicted ATPase			MFNTLKLANFGAFKQAEFEFSSGINVFIGENGTGKTHLMKILYCLQQQGRDSDSLKKKLANVFRPSGGNVSRLVTRKKGSTSASINLEDS-SG---QTLILEFDNTRHNRF-IVEGKLDLPNEPVFIPVKEVLSFAPGFISLYDKYELAFEEIYYDIIKQAYLPTRKGMPLRDEQPLLELIRKTVGGRVSLKGEEFQLTSGNSKLEISLVAEGHRKLALIWQLIHNGSLFSNNTLFWDEPEANLNPSLMQNVANILVMLAERGVQVFVATHNYAFLKELEFAKHNSELIRYFALEKTKHDGVVSHMFEHYKDVSPNKIADEYLRLYDLAIQHSLGGVR
332402	GC_00004134		X_bovienii_MC202	155	19	22	2	0	0.985323	0.758659	0.857261	R	General function prediction only	COG4938	Predicted ATPase			MEKLIVENFVSIRKVEIKLNKINILIGPQAAGKSLLAKLIAFIKDIHDITTDYISGDKNNNNSYESLLEFRFKRIFPVYTWEKKSFNIDYYNNKFSFKIYNKNAKLNFTFRDPKFSENVEEAIKQLNIDSNQNDFKGYIKRRSFSNFYAKRTLGLHSEKPLYIPAGRSFFSGLQKSIFKLSRDDINIDYFISKFANDYGMTKSCIELGISEPTNLPDRVEKITNELLKGKIEI----DNDEEWIINKNSRIRSEHTSSGQQELIPMVSILTFWPFTTSQDGYTDFIIEEPEAHLFPVAQKGIISLISIAYNHAKEANFTITTHSPYIVSSINNLILASNIIKNSPSKRNKINEIIKDEEIVDFDDVSAYLINDGIAHDILDKKEKLINADFIDDISNTISKDFGKLLDIEFGD--
121545	GC_00001014		X_bovienii_18M	3090	59	98	4	0	0.885245	0.706524	0.785851	R	General function prediction only	COG5519	Predicted ATPase domain of Cch-like helicases, DUF927 family (PDB:5DGK)			------------------------------------------------------------------------------------------------------------------------------------------------------------------------------------------------------------------------------------------------------------------------------------------------------------------------------------------------------------------------------------------------------------------------------------------------------------------------------------------------------------------------------------------------------------------------------------------------------------------------------------------------------------------------------------------------------------------------MPFIDTEFFNGYEDGDSHARAIKRESKRYCGAAGREWISWLSEYQDKAIEITARKEKEWLDSLPEEASAQVKRVAVRFALLDAAGELATHITGWSKESCHTAIKQSFEDWLADFGIGNREKYQVITRTRDFIQKYGLSRFQPYTYGRPNGDIDTSHAMRISDLAGYLVHNRRNDGQAEYHIIPSVFEAEILQGLQKKSGFEALEEAGMLVKAEKDRFISKTISVNGTQGRFVVLVFKDED
121547	GC_00001014		X_bovienii_Goncek	1675	59	98	4	0	0.885245	0.706524	0.785851	R	General function prediction only	COG5519	Predicted ATPase domain of Cch-like helicases, DUF927 family (PDB:5DGK)			-----------------------------------------------------------------------------------------------------------------------------------------------------------------------------------------------------------------------------------------------------------------------------------------------------------------------------------------------------------------------------------------------------------------------------------------------------------------------------------------------------------------------------------------------------------------------------------------------------------------------------------------------------------------------------------------------------------------------------------------------------------------------------------------------------------------------------MIKQSFDDWLEDFGIGNREKYQVVTRARDFIQKYGLSRFQPYSYGKLNGNIDTANAMKINNFAGYLVHNRRSDGQVEYHIIPSVFEEEILQGLQKKSGFEALEEAGMLIKMEKDRFISKTISVNGTQGRFVVLIFKDED
121551	GC_00001014		X_bovienii_Inter	1366	59	98	4	0	0.885245	0.706524	0.785851	R	General function prediction only	COG5519	Predicted ATPase domain of Cch-like helicases, DUF927 family (PDB:5DGK)			-------------------------------------------------------------------------------------------------------------------------------------------------------------------------------------------------------------------------------------------------------------------------------------------------------------------------------MAKPDWGALQHQF-------------------------------------------------------------------------------------------------------------------------------------------LAEHAKTGIPPKEW------------------------------------------------------------------------------------------------------------------------------------------------------------------------------------------------------------------------------------------------CEAQG-------------LIEVTARKEKEWLDGLPEEASAQVKRVAVRFALLDAAGELATHITGWSKEASQAAVKQSFDDWLADFGIGNREKYQVITRTRDFIQKYGLSRFQPYTYGRPNGDIDMAHAMRISDLAGYLVHNRRHDGQAEYHIIPSVFEAEILQGLQKKSGFEALEEAGMLVKAEKDRFISKTISVNGTQGRFVVLIFRDED
121557	GC_00001014		X_bovienii_LD27A	2947	59	98	4	0	0.885245	0.706524	0.785851	R	General function prediction only	COG5519	Predicted ATPase domain of Cch-like helicases, DUF927 family (PDB:5DGK)			------------------------------------------------------------------------------------------------------------------------------------------------------------------------------------------------------------------------------------------------------------------------------------------------------------------------------------------------------------------------------------------------------------------------------------------------------------------------------------------------------------------------------------------------------------------------------------------------------------------------------------------------------------------------------------------------------------------------MPFTH-------------------------------WPRYLSGM----------------------TSAQVKRVAVRFELLDAAGELAIHITGWSKESSHAAIKQSFDDWLADFGIGNREKYQVITRTRDFIQKYGFSRFQPYTYGRSNGDIDTSHAMRISDLAGYLVHNRRNDGQAEYHIIPSIFETEILQGLQKKSGFEALEEAGMLVKTEKDRFISKTISVNGTQGRFVVLIFRDED
121558	GC_00001014		X_bovienii_LD27B	2664	59	98	4	0	0.885245	0.706524	0.785851	R	General function prediction only	COG5519	Predicted ATPase domain of Cch-like helicases, DUF927 family (PDB:5DGK)			------------------------------------------------------------------------------------------------------------------------------------------------------------------------------------------------------------------------------------------------------------------------------------------------------------------------------------------------------------------------------------------------------------------------------------------------------------------------------------------------------------------------------------------------------------------------------------------------------------------------------------------------------------------------------------------------------------------------MPFTH-------------------------------WPRYLSGM----------------------TSAQVKRVAVRFELLDAAGELAIHITGWSKESSHAAIKQSFDDWLADFGIGNREKYQVITRTRDFIQKYGFSRFQPYTYGRSNGDIDTSHAMRISDLAGYLVHNRRNDGQAEYHIIPSIFETEILQGLQKKSGFEALEEAGMLVKTEKDRFISKTISVNGTQGRFVVLIFRDED
121573	GC_00001014		X_bovienii_MC19	2668	59	98	4	0	0.885245	0.706524	0.785851	R	General function prediction only	COG5519	Predicted ATPase domain of Cch-like helicases, DUF927 family (PDB:5DGK)			------------------------------------------------------------------------------------------------------------------------------------------------------------------------------------------------------------------------------------------------------------------------------------------------------------------------------------------------------------------------------------------------------------------------------------------------------------------------------------------------------------------------------------------------------------------------------------------------------------------------------------------------------------------------------------------------------------------------MPFTH-------------------------------WPRYLSGM----------------------TSAQVKRVAVRFELLDAAGELAIHITGWSKESSHAAIKQSFDDWLADFGIGNREKYQVITRTRDFIQKYGFSRFQPYTYGRSNGDIDTSHAMRISDLAGYLVHNRRNDGQAEYHIIPSIFETEILQGLQKKSGFEALEEAGMLVKTEKDRFISKTISVNGTQGRFVVLIFRDED
121576	GC_00001014		X_bovienii_MC200	3719	59	98	4	0	0.885245	0.706524	0.785851	R	General function prediction only	COG5519	Predicted ATPase domain of Cch-like helicases, DUF927 family (PDB:5DGK)			-----------------------------------------------------------------------------------------------------------------------------------------------------------------------------------------------------------------------------------------------------------------------------------------------------------------------------------------------------------------------------------------------------------------------------------------------------------------------------------------------------------------------------------------------------------------------------------------------------------------------------------------------------------------------------------------------------------------------------------------------------------------------------------------------------------------------------------------------------------------------------------------------MTDRRNT---------TLFPVYLKQRLQKKSGFEALEEAGMLVKAEKDRFISKTISVNGTQGRFVALVFKDEN
121580	GC_00001014		X_bovienii_MC211	1175	59	98	4	0	0.885245	0.706524	0.785851	R	General function prediction only	COG5519	Predicted ATPase domain of Cch-like helicases, DUF927 family (PDB:5DGK)			-----------------------------------------------------------------------------------------------------------------------------------------------------------------------------------------------------------------------------------------------------------------------------------------------------------------------------------------------------------------------------------------------------------------------------------------------------------------------------------------------------------------------------------------------------------------------------------------------------------------------------------------------------------------------------------------------------------------------------------------------------------------------------------------------------------------------------------------------------------------------------------------------MTDRRNT---------TLFPVYLKQRLQKKSGFEALEEAGMLVKAEKDRFISKTISVNGTQGRFVALVFKDEN
121605	GC_00001014		X_bovienii_Oregonense	62	59	98	4	0	0.885245	0.706524	0.785851	R	General function prediction only	COG5519	Predicted ATPase domain of Cch-like helicases, DUF927 family (PDB:5DGK)			---------------------------------------------------------------------------------------------------------------------------------------------------------------------------------------------------------------------------------------------------------------------------------------------------------------------------------------------------------------------------------------------------------------------------------------------------------------------------------------------------------------------------------------------------------------------------------------------------------------------------------------------------------------------------------------------------------------------MLSVPFVDTEFFNGYEDGDAHARAIKRESKRYCGAVGRAWILWLSENQERAIETVICKEKAWLDSLPEEASAQVKRVAVRFALLDAAGELATHITGWSKEDCHTAIKQSFDDWLEDFGIGNREKYQVVTRARDFIQKYGLSRFQPYTYGKLNGNIDTANAMRINNLAGYLVHNRRSDGQVEYHIIPSVFEEEILQGLQKKSGFEALEEAGMLIKMEKDRFISKTISVNGTQGRFVVLIFKDED
121608	GC_00001014		X_bovienii_SS_2004	2259	59	98	4	0	0.885245	0.706524	0.785851	R	General function prediction only	COG5519	Predicted ATPase domain of Cch-like helicases, DUF927 family (PDB:5DGK)			-------------------------------------------------------------------------------------------------------------------------------------------------------------------------------------------------------------------------------------------------------------------------------------------------------------------------------------------------------------------------------------------MIPKNLNYR--------------------------------GTVLITV------------------------------------------------------------------------------------------------------------------------------------------------------------------------------------LNNEAAARNDGFMPIDEIGQSSNPKEIANSAYSLFNGVGKIQGKREGGNRAVIRWKIAALSTGEEDLETFLIKGGITPKAGQLVRLLSVPFIDTECFNGYEDGDSHARAIKRESKRYCGAAGRAWVQWLSVNQEQVIEVTARKEKEWLDGLPEEASAQVKRVAVRFALLDAAGELAIHITGWSKEASHAAIKQSFDDWLADFGIGNREKYQVITRTRDFIQKYGLSRFQPYTYGRPNGDIDTSHSMRISDLAGYLVHNRRNDGQTEYHIIPSVFEAEILQGLQKKSGFEALEEAGMLVKAEKDRFISKTISVNGTQGRFVVLIFRDED
121612	GC_00001014		X_griffinae_ID10	89	59	98	4	0	0.885245	0.706524	0.785851	R	General function prediction only	COG5519	Predicted ATPase domain of Cch-like helicases, DUF927 family (PDB:5DGK)			------------------------------------------------------------------------------------------------------------------------------------------------------------------------------------------------------------------------------------------------------------------------------------------------------------------------------------------------------------------------------------------------------------------------------------------------------------------------------------------------------------------------------------------------------------------------------------------------------------------------------------------------------------------------------------------------------------------------------------------------------------------------------------------------------------------------MCHAAIKQSFDDWLADFGIGNREKYQVVTRTRDFIQKYGLSRFQPYTYGRPNGDIDTSHAMRINDLAGYLVNNHCDDGQVKYHLSPVYLKKKYCRDCRKNRVLNP--------------------------------------
121614	GC_00001014		X_griffiniae_HGB2511	1529	59	98	4	0	0.885245	0.706524	0.785851	R	General function prediction only	COG5519	Predicted ATPase domain of Cch-like helicases, DUF927 family (PDB:5DGK)			-------------------------------------------------------------------------------------------------------------------------------------------------------------------------------------------------------------------------------------------------------------------------------------------MPKTVD-----------------------------------------------------------------------INLDECREKEYDPLK--PHVDIRKKGIYWVEPKEQSGEIVEVEKWLSDYMEIVGIGNDGSEGYLIIKLHQEGTGKCIVEALPRREIGMPVGWARLRSRGMNITVKNSLLPVLAEHLQRSGDRREWVVIQKAGWHCGAYVMPDGEIIGQPYMPVAFSGGTSAIAGYVVRGSAEQWKTHVASLLQGNRSMMLGVLVGLAA-----------------------------------------------------------------------------------------------------------------------------------------------------------------------------------------------------------------------------------HIIGWSKEESHAAIKQSFDGWLADFGIGNREKYQVITRTRDFIQKYGLSRFQPYTYGRPNGDIDTSHAMRINDLAGYLVNNRRDDGQVEYHIIPSVFEEEILQGLQKKSGFEALEEAGMLVKAEKDRFISKTISVNGTQGRFVVLVFRDED
121615	GC_00001014		X_griffiniae_HGB2511	83	59	98	4	0	0.885245	0.706524	0.785851	R	General function prediction only	COG5519	Predicted ATPase domain of Cch-like helicases, DUF927 family (PDB:5DGK)			------------------------------------------------------------------------------------------------------------------------------------------------------------------------------------------------------------------------------------------------------------------------------------------------------------------------------------------------------------------------------------------------------------------------------------------------------------------------------------------------------------------------------------------------------------------------------------------------------------------------------------------------------------------------------------------------------------------------------------------------------------------------------------------------------------------------MCHAAIKQSFDDWLADFGIGNREKYQVVTRTRDFIQKYGLSRFQPYTYGRPNGDIDTSHAMRINDLARYLVNNHCDDGQVKYHLSPVYLKKKYCRDCRKNRVLKP--------------------------------------
121619	GC_00001014		X_miraniensis	679	59	98	4	0	0.885245	0.706524	0.785851	R	General function prediction only	COG5519	Predicted ATPase domain of Cch-like helicases, DUF927 family (PDB:5DGK)			---------------------------------------------------------------------------------------------------------------------------------------------------------------------------------------------------------------------------------------------------------------------------------------------------------------------------------------------------------------------------------------------------------------------------------------------------------------MPVGWARLRSRGMNITVKNSLLPILAEHLQRSGDRREWIVTQKAGWHCGAYVMPDGEIIGQPYMPVAFSGGTSAIVGYVVRGTTEEWKIHVASLLQGNRSMMLCVLMGLSAPLNSLTGG---------------------------------------------------------------------------------------------------------------------------------------------------------------------------------------------------------------------------------------------------------------------------------TYGRPNGDIDTSYAMRISDLAGYLVHNRRNDGQAEYHIIPSVFEAEILQGLQKKSGFEALEEAGMLVKAEKDRFISKTISVNGTQGRFVVLIFRDED
121620	GC_00001014		X_miraniensis	1586	59	98	4	0	0.885245	0.706524	0.785851	R	General function prediction only	COG5519	Predicted ATPase domain of Cch-like helicases, DUF927 family (PDB:5DGK)			----------------------------------------------------------MCPTISAS-------------------------------------------------------------------------------------------------------------------------------------------------------------------------------------------------------------------------------------------------------------------------------------------------------------------------------------------------------------------------------------------------------------------------------------------------------------------------------------------------------------------------------------------------------------------------------------------------------------------------------------------KSARIYRNLALPY--------------------------------------------------------------------RLRAVSFTI----GELATHITGGDKEACHAAIKQSFNDWLADFGIGNREKYQVVTRTRDFIQKYGLSRFQPYTYGRPNCDIDKAHVMRINDLAGYLVHNRLMMDRWNTSLFPVYLKENV-------------------------NFI----------------------
121622	GC_00001014		X_nematophila_AN61	707	59	98	4	0	0.885245	0.706524	0.785851	R	General function prediction only	COG5519	Predicted ATPase domain of Cch-like helicases, DUF927 family (PDB:5DGK)			---------------------------------------------------------------------------------------------------------------------------------------------------------------------------------------------------------------------------------------------------------------------------------------------------------------------------------------------------------------------------------------------------------------------------------------------------------------------------------------------------------------------------------------------------------------------------------------------------------------------------------------------------------------------------------------------------------------------------------------------------------------------------------------------------MRFALLDAAGELATPITGWSKKECHAALKQSFDDWLADFGIGNREKYQVIIRVRDFIQKYGLSRFQPYTYGKLNGNIDTVNAMRINHLAGYLVHNRRDDGQVEYHIIPSVFEEEILQGLQKKSGFEALEEAGMLIKAEKDRFISKTISLNGTQGRFVVLIFNDED
121624	GC_00001014		X_nematophila_ATCC19061	708	59	98	4	0	0.885245	0.706524	0.785851	R	General function prediction only	COG5519	Predicted ATPase domain of Cch-like helicases, DUF927 family (PDB:5DGK)			---------------------------------------------------------------------------------------------------------------------------------------------------------------------------------------------------------------------------------------------------------------------------------------------------------------------------------------------------------------------------------------------------------------------------------------------------------------------------------------------------------------------------------------------------------------------------------------------------------------------------------------------------------------------------------------------------------------------------------------------------------------------------------------------------MRFALLDAAGELATPITGWSKKECHAALKQSFDDWLADFGIGNREKYQVIIRVRDFIQKYGLSRFQPYTYGKLNGNIDTVNAMRINHLAGYLVHNRRDDGQVEYHIIPSVFEEEILQGLQKKSGFEALEEAGMLIKAEKDRFISKTISLNGTQGRFVVLIFNDED
121626	GC_00001014		X_nematophila_Anatoliense	3393	59	98	4	0	0.885245	0.706524	0.785851	R	General function prediction only	COG5519	Predicted ATPase domain of Cch-like helicases, DUF927 family (PDB:5DGK)			---------------------------------------------------------------------------------------------------------------------------------------------------------------------------------------------------------------------------------------------------------------------------------------------------------------------------------------------------------------------------------------------------------------------------------------------------------------------------------------------------------------------------------------------------------------------------------------------------------------------------------------------------------------------------------------------------------------------------------------------------------------------------------------------------MRFALLDAAGELATPITGWSKEECHAALKQSFDDWLADFGIGNREKYQVIIRVRDFIQKYGLSRFQPYTYGKLNGNIDTVNAMRINHLAGYLVHNRRDDGQVEYHIIPSVFEEEILQGLQKKSGFEALEEAGMLIKAEKDRFISKTISLNGTQGRFVVLIFNDED
121632	GC_00001014		X_szentirmaii_T	1347	59	98	4	0	0.885245	0.706524	0.785851	R	General function prediction only	COG5519	Predicted ATPase domain of Cch-like helicases, DUF927 family (PDB:5DGK)			--------------------------------------------------------------------------------------------------------------------------------------------------------------------------------------------------------------------------------------------------------------------------------------------------------------------------------------------------------------------------------------------------------------------------------------------------------------------------------------------------------------------------------------------------------------------------------------------------------------------------------------------------------------------------------------------------------------------------------------------------------------------------------------------------------MDAAGELATHITGWSKEDCHSAIKQSFDDWLADFGIGNREKYHVITRARDFIQKYGLSRFQPYTYGKLNGNIDTVNAMRINNLAGYLVHNRRDDGQTEYHIIPSVFEEEILQGLQKRSGFEALEEAGMLIKAEKDRFISKTISVNGTQGRFVVLVFNDED
121635	GC_00001014		X_szentirmaii_US123	3367	59	98	4	0	0.885245	0.706524	0.785851	R	General function prediction only	COG5519	Predicted ATPase domain of Cch-like helicases, DUF927 family (PDB:5DGK)			--------------------------------------------------------------------------------------------------------------------------------------------------------------------------------------------------------------------------------------------------------------------------------------------------------------------------------------------------------------------------------------------------------------------------------------------------------------------------------------------------------------------------------------------------------------------------------------------------------------------------------------------------------------------------------------------------------------------------------------------------------------------------------------------------------MDAAGELATHITGWSKEDCHSAIKQSFDDWLADFGIGNREKYHVITRARDFIQKYGLSRFQPYTYGKLNGNIDTVNAMRINNLAGYLVHNRRDDGQTEYHIIPSVFEEEILQGLQKRSGFEALEEAGMLIKAEKDRFISKTISVNGTQGRFVVLVFNDED
334234	GC_00004219		X_bovienii_Kraussei	2971	18	21	2	0	0.873365	0.644805	0.74188	R	General function prediction only	COG5519	Predicted ATPase domain of Cch-like helicases, DUF927 family (PDB:5DGK)			MADKIYYSRGRDVYDTAPEQRCAENEDQFIEQLITDTATAKKQQYFCAAMEPGENPRGNNPKEKYPEKFQGIKNWRLSALAAKRRFVSFDCDSFDSSKTFDALIGYLQKTFKGVLYTTFNYTADAPRCRFVILLDSEVDRIAGIHVCQMIANEIETAIQQIAEEDLISEWKPVIGWDESVYRAEQQCYLPIVNAVRRKTKSGGDVTDAIIHRLDGESAKVTQYLVIPPLLPEVTLRPVKQHYDSDSDLDLDRWFEVDEHTLADLRDALFSPVMRTISEGGRQNWQRVIATLGSLKNTPYEDSAYQLALEWSEAGGAVFDAEHFEATWDTSRADLTSYKWIFSQASSLGWENPQTLRPYLAQEKVGFYMTEDGLMKNVQEGKGKSKAIEARKISAPFSVLGLTRDVYSGNWGKLISFKDKDRETKQFIVPDEQLHKPGSDIPHQLAGLGFWINTNMSRDLLGYLNIATAKERITLATSTGWFNDHLFVLPESTIGNSTSKVMYQLSGHKKSERSQLAQSGSLEDWQKHISSKCVGNTRLAFSLCVSFAAPLLNVLGVDGGIFSLKGASTKGKSTAQHVAGSVWGSGATTGGYSHSCNTTLVGIEVLATAHNDLPLILDELKSVNPKLVGQVAYMLALGQGKARGTKDITLRETLQWRTLVLASSEDAFESYLKASGESVAAGQQARFVDIPAIVSVETGVFDTLHGLGTAKEFADSLNALTTKYYGCAGIAWLEKLTASSRSELVDRLRELIAQFKARYRPEDAESQLDRVLERFALCAAAGELATEWGITGWDTGESLCCIGECFKAYVDERGTTGDLEAVNGIERLCLYLGTYGESRFRSSSNSGGNMPIFDGYITSSAGESVDLADFNNESTPDDDIPPSRIYWVTPEALKDR-ALEGCNFKMTIAVLHKVGALVDVTEVIDKNGKPRTIYNPKKRAPLGYSDQRRFYRI------------------DADKLFE-------------------------------------------------------------------
334235	GC_00004219		X_bovienii_LD3	3659	18	21	2	0	0.873365	0.644805	0.74188	R	General function prediction only	COG5519	Predicted ATPase domain of Cch-like helicases, DUF927 family (PDB:5DGK)			MADRIYYSRGRDVYDTAPEQRCAENEDQFIEQLITDTATAKKQQYFCAAMEPGENPRGNNPKEKYPEKFQGIKNWRLSALAAKRRFVSFDCDSFDSPKTFDALIGYLQKTFKGVLYTTFNYTADAPRCRFVILLDSEVDRIAGIHVCQMIANEIETAIQQIAEEDLISEWKPVIGWDESVYRAEQQCYLPIVNAVRRKTKSGEDVTDAIIHRLDGESAKVTQYLVIPPLSPEATLRPVKQHYDSDSDLDLDRWFEVDEHTLADLRDALFSPVMRTISEGGRQNWQRVIAALGSLKNTPYEDSAYQLALEWSEAGGAVFDAEHFEATWDTSRADLTSYKWIFSQASSLGWENPQTLRPYLAQEKVGFYMTEDGLMKNVQEGKGKSRAIEARKISAPFSVLGLTRDVYSGNWGKLISFKDKDRETKQFIVPDEQLHKPGSDIPHQLAGLGFWINTNMSRDLLGYLNIATAKERITLATSTGWFNDHLFVLPESTIGNSTSKVMYQLSGHKKSERSQLAQSGSLEDWQKHISSKCVGNTRLAFSLCVSFAAPLLNVLGVDGGIFSLKGASTKGKSTAQHVAASVWGSGATTGGYSHSCNTTLVGIEVLATAHNDLPLILDELKSVNPKLVGQVAYMLALGQGKARGTKDVTLRETLQWRTLVLASSEDAFESYLKASGESVAAGQQARFVDIPAIVSDETGVFDTLHGLGTAKEFADSLNTLTTKYYGCAGIAWLEKLTASSRSELFDRLRELIAQFKARYRPEDAESQLDRVLERFALCAAAGELATEWGITGWDTGESLCCIGECFKAYVDGRGTTGDLEAVNGVERLCLYLGTYAESRFRSSSNSGRNIDTFDGYIISSDEESIDLADSSNKSTLSDDSLPSRIYWVTPEALKER-VLSGCNFDMTIAALHKKGVLVGVTEEIGKNGKPRTIYNPRKWDPLGYKDRRRFYRI------------------DAGKLFE-------------------------------------------------------------------
334236	GC_00004219		X_bovienii_LD5	2243	18	21	2	0	0.873365	0.644805	0.74188	R	General function prediction only	COG5519	Predicted ATPase domain of Cch-like helicases, DUF927 family (PDB:5DGK)			MADRIYYSRGRDVYDTAPEQRCAENEDQFIEQLITDTATAKKQQYFCAAMEPGENPRGNNPKEKYPEKFQGIKNWRLSALAAKRRFVSFDCDSFDSPKTFDALIGYLQKMFKGVLYTTFNYTADAPRCRFVILLDSEVDRIAGIHVCQMIANEIETAIQQIAEEDLISEWKPVIGWDESVYRAEQQCYLPIVNAIRRKTKSGGDVTDAIIHRLDGESAKVTQYLVIPPLLPEATLRPVKQHYDSDSDLDLDRWFEVDEHTLADLRDALFSPVMRTISEGGRQNWQRVIAALGSLKNTPYEDSAYQLALEWSEAGGAAFDAEHFEATWDTSRADLTSYKWIFSQASSLGWENPQTLRPYLAQEKVGFYMTEDGLMKNVQEGKGKSKAIETRKISAPFSVLGLTRDVYSGNWGKLISFKDKDRETKQFIVPDEQLHKPGSDIPHQLTGLGFWINTNMSRDLLGYLNIATSKERITLATSTGWFNDHLFVLPESTIGNSPSKVMYQLSGRKNSERSQLAPVGTLEDWQKHISAKCVGNTRLVFSLCVSFAAPLLNVLGLDGGVFSLKGASTKGKSTAQHVAASVWGSGATTGGYSHSFNNTLFSIEMLASAHNDLPLILDELKSVNPKLVGQFTYMLALGQGKGRGAKDLTLRETLRWRTLVLASSEDAFESYLKASGESVAAGQQARFVDIPAIVSDETGVFDTFHGLGTAKEFADSLNALTTKYYGCAGIAWLENLTASSRSELVDRLRDFIAEFKASYRPEDAEAQLDRVLERFALCAAAGELATERGITGWDTGEGLHCIGECFKAYVDGRGTTGDLEAVNGIARLCLYLSTHGESRFRSSSNSVGNMPIFDGYITSPAGESVNLSDFSNESTPDDDPPPSRIYWVTPEALKER-ALDGCNFDMTLAALHKKGAIVDVTEVIDKNGKPRTIYNPKKRAPLGYSDQRRFYRI------------------DADKLFE-------------------------------------------------------------------
334243	GC_00004219		X_bovienii_MM1	2357	18	21	2	0	0.873365	0.644805	0.74188	R	General function prediction only	COG5519	Predicted ATPase domain of Cch-like helicases, DUF927 family (PDB:5DGK)			MADKIYYSRGRDVYDTAPEQRCAENEDQFIEQLITDTATAKKQQYFCAAMEPGENPRGNNPKEKYPEKFQGIKNWRLSALAAKRRFVSFDCDSFDSSKTFDALIGYLQKTFKGVLYTTFNYTADAPRCRFVILLDSEVDRIAGIHVCQMIANEIETAIQQIAEEDLISEWKPVIGWDESVYRAEQQCYLPIVNAVRRKTKSGGDVTDAIIHRLDGESAKVTQYLVIPPLVPEATLRPVKQHYDSDSDLDLDRWFEVDEHTLADLRDALFSPVMRTISEGGRQNWQRVIAALGSLKNTPYEDSAYQLALEWSEAGGAAFDVEHFEATWDTSRADLTSYKWIFSQASSLGWENPQTLRPYLAQEKVGFYMTEDGLMKNVQEGKGKSKAIEARKISAPFSVLGLTRDVYSGNWGKLISFKDKDRETKQFIVPDEQLHKPGSDIPHQLAGLGFWINTNMSRDLLGYLNIATAKERITLATSTGWFNDHLFVLPESTIGNPTGKVMYQLSGHKKSERSQLAQSGSLEDWQKHISSKCVGNTRLAFSLCVSFAAPLLNVLGVDGGIFSLKGASTKGKSTAQHVAGSVWGSGATTGGYSHSCNTTLVGIEVLATAHNDLPLILDELKSVNPKLVGQVAYMLALGQGKARGTKDITLRETLQWRTLVLASSEDAFESYLKASGESVAAGQQARFVDIPAIVSVETGVFDTLHGLGTAKEFADSLNALTTKYYGCAGIAWLEKLTASSRSELVDRLRELIAQFKARYRPEDAESQLDRVLERFALCAAAGELATEWGITGWDTGESLCCIGECFKAYVDERGTTGDLEAVNGIERLCLYLGTYGESRFRSSSNSGGNMPIFDGYITSSAGESVDLADFNNESTPDDDIPPSRIYWVTPEALKDR-ALEGCNFKMTIAVLHKVGALVDVTEVIDKNGKPRTIYNPKKRAPLGYSDQRRFYRI------------------DADKLFE-------------------------------------------------------------------
334244	GC_00004219		X_bovienii_Oregonense	3563	18	21	2	0	0.873365	0.644805	0.74188	R	General function prediction only	COG5519	Predicted ATPase domain of Cch-like helicases, DUF927 family (PDB:5DGK)			MADRIYYSRGRDVYATAPEQRCAENEDQFIEQLITDTATAKKQQYFCAAMEPGENPRGNNPKEKYPEKFQGIKNWRLSALAAKRRFVSFDCDSFDSPKT-----------------------------------------------------------------------------------------------------------------------------------------------------------------------------------------------------------------------------------------------------------------------------------------------------------------------------------------------------------------------------------------------------------------------------------------------------------------------------------------------------------------------------------------------------------------------------------------------------------------------------------------------------------------------------------------------------------------------------------------------------------------------------FDALIGYL-------------------------------------QK-TFKGVLY-----------------------------------TTFNYS----------------------------------------------------------------------------------------------------
334245	GC_00004219		X_ehlersii_T	3442	18	21	2	0	0.873365	0.644805	0.74188	R	General function prediction only	COG5519	Predicted ATPase domain of Cch-like helicases, DUF927 family (PDB:5DGK)			--------------------------------------------------------------------------------------------------------------------------------------------------------------------------------------------------------------------------------------------------------------------------------------------------------------------------------------------------------------------------------------------------------------------------------------------------------------------------------------------------------------------------------------------------------------------------------------------------------------------------------------------------------MLALGQGKARGTKDVTLRETLQWRTLVLASSEDAFESYLKASGESVAAGQQARFVDIPAIVSDENGVFDTLHGLGTAKEFADSLNALTTKYYGCAGITWLEKLTASSRSELVDRLRALIIQFKEAYRPEDAGAQLDRVLERFALCAAAGELATEWGITGWDTGESLRCVGECFKAYVDSRGTTGDLEAVNGIERLRVYLSTYGESRFRSSSNDGGSMPIFDGYITLSTGECVNVADFSNESVSADDTSLSRIYWITSEALKER-VLEGCNFDMTLAALHKKGVLVGVTEEVGKNGKPRTVYNPKKRDPLGYKDQRRFYRI------------------DAGKLFE-------------------------------------------------------------------
334246	GC_00004219		X_ehlersii_T	3443	18	21	2	0	0.873365	0.644805	0.74188	R	General function prediction only	COG5519	Predicted ATPase domain of Cch-like helicases, DUF927 family (PDB:5DGK)			MADKIYYSRGRDVYDITPEQRCAENTEQFIEQLITDTATAKKKQYFCAAMEQGEHPKGQDPKEKYPEKFQGIKNWRLSALAAKRRFASFDCDSFDSPKTFDALVSYLKKTFKGVLYTTFNYTADAPRCRFVIILDSEVDRTVGIHVCQMIAHGIETAIQQIAEEDLTSEWTPVIGWDESVYRAEQQCYLPIVNAVRRKTKSGEDVTDAIIHRLDGELVDVENYLAMAPLVSKTTPRPVQHY---DSDTDLERWFEVDEHTLADLQVALFSPAMLAISEGGRQNWQRVIAALGSLKNTPYEDNAYQLALEWSEAGGAAFDAEHFEATWDTSRADLTSYKWIFSQAASLGWENPQILRPYLALEKVGFYMTEDGLMKNVEEGKGKVKSIVARKISAPFSVLGLTRDVYSDNWGKLISFKDSDRETKQFIVPNEQLHKPASDIIPNLSKLGFYIGTGMSRDLLGYLNITTAKERITLATSTGWFNDHLFVLPESTIGSSTSKVMYQLSGRKKSERSQLAQSESLEDWQKLISAKCAGNTRLVFSLCVAFAAPLLNVLGVDGGVFSLKGASTKGKSTAQHVAASVWGS------------------------------------------------------------------------------------------------------------------------------------------------------------------------------------------------------------------------------------------------------------------------GATTGGYSHSCNTTLVGIEVL---ATAHNDLPL----------------------------------ILDELKSV----------NPKLVG---------------------------------------------------------------------------------------------------------
334247	GC_00004219		X_griffiniae_Kalro	1237	18	21	2	0	0.873365	0.644805	0.74188	R	General function prediction only	COG5519	Predicted ATPase domain of Cch-like helicases, DUF927 family (PDB:5DGK)			MADKIYYSRGRDVYDITPEQRCAENADQFIEQLITDTATAKKKQYFCAAMEQGEHPRGNTPKEKYPEKFQGIKNWRLSALAAKRRFVSFDCDSFDSPQTFDAMVSYLKKTFKGVLYTTFNYTEDAPRCRFVILLNSEVDRTEGIHVCQMIASKIETAIQQIAEEDLISEWKPVIGWDESVYRAEQQCYLPIVNAVRRKTKTGEDVTDAIIHHLDGELADVANYLAMTPLVSKTPPGPVRQHYDSDS--DLDRWYEIDEHTLDDLQAALFSPAMLAISEGGRQNWQRVIAALGSLKNTPYEDNAYQLALEWSEAGGAAFDAVHFESTWDTSRADLTSYKWIFSHAASLGWENPQILRPYLELEKHGFYMTEDGLMKNVEEGKGKAKNIVARKISAPFSVLGLTRDMYSDNWGKLISFKDRDRETKQFIVPDEQLHKSSSDIIPTLSKLGLYISTNMSRGLLEYLNISTARERITLATSTGWFNDHLFVLPESTIGSSTSKVMYQLSGRKKSESSQLTQSGSLEEWQKNISTKCAGNTRLVFSLCVAFAAPLLNVLGVDGGVFSLKGASTKGKSTAQHIAASVWGSGATTGGYSHSCNTTLVGIEVLATAHNDLPLILDELKSVNPKLVGQIAYMLALGQGKARGTKDVTLRETLQWRTLVLASSEDAFESYLKASGERVAAGQQARFVDIPAIVSDENGVFDTLHGSGTAKEFADSLNALTTKYYGCAGISWLEKLTASTRSELVDRLRELITEFKSSYRPDDAGAQLDRVLERFALCAAAGELATEWGITGWDTEESLRCVGECFNAYIDDRGTTGDLEAVNGIERLRSYLSTYSESRFRSSSNDTGSMPISDGYITLSNGKSVGLADFSNESVSADDTPLSRIYWITSDALKDR-ALDGCNFDITIAALHKKGVLIGVTEETGKNGKSRTVYNPKKRAPLGYPDQRRFYRI------------------DEEKLFE-------------------------------------------------------------------
334248	GC_00004219		X_griffiniae_VH1	3004	18	21	2	0	0.873365	0.644805	0.74188	R	General function prediction only	COG5519	Predicted ATPase domain of Cch-like helicases, DUF927 family (PDB:5DGK)			MADKIYYSRGRDVYDITPEQRCAENADQFIEQLITDTATAKKKQYFCAAMEQGEHPRGNTPKEKYPEKFQGIKNWRLSALAAKRRFVSFDCDSFDSPQTFDAMVSYLKKTFKGVLYTTFNYTEDAPRCRFVILLNSEVDRTEGIHVCQMIASKIETAIQQIAEEDLISEWKPVIGWDESVYRAEQQCYLPIVNAVRRKTKTGEDVTDAIIHHLDGELADVANYLAMTPLVSKTPPGPVRQHYDSDS--DLDRWYEIDEHTLDDLQAALFSPAMLAISEGGRQNWQRVIAALGSLKNTPYEDNAYQLALEWSEAGGAAFDAVHFESTWDTSRADLTSYKWIFSHAASLGWENPQILRPYLELEKHGFYMTEDGLMKNVEEGKGKAKNIVARKISAPFSVLGLTRDMYSDNWGKLISFKDRDRETKQFIVPDEQLHKSSSDIIPTLSKLGLYISTNMSRGLLEYLNISTARERITLATSTGWFNDHLFVLPESTIGSSTSKVMYQLSGRKKSESSQLTQSGSLEEWQKNISTKCAGNTRLVFSLCVAFAAPLLNVLGVDGGVFSLKGASTKGKSTAQHIAASVWGSGATTGGYSHSCNTTLVGIEVLATAHNDLPLILDELKSVNPKLVGQIAYMLALGQGKARGTKDVTLRETLQWRTLVLASSEDAFESYLKASGERVAAGQQARFVDIPAIVSDENGVFDTLHGSGTAKEFADSLNALTTKYYGCAGISWLEKLTASTRSELVDRLRELITEFKSSYRPDDAGAQLDRVLERFALCAAAGELATEWGITGWDTEESLRCVGECFNAYIDDRGTTGDLEAVNGIERLRSYLSTYSESRFRSSSNDTGSMPISDGYITLSNGKSVGLADFSNESVSADDTPLSRIYWITSDALKDR-ALDGCNFDITIAALHKKGVLIGVTEETGKNGKSRTVYNPKKRAPLGYPDQRRFYRI------------------DEEKLFE-------------------------------------------------------------------
334249	GC_00004219		X_griffiniae_XN45	2704	18	21	2	0	0.873365	0.644805	0.74188	R	General function prediction only	COG5519	Predicted ATPase domain of Cch-like helicases, DUF927 family (PDB:5DGK)			MADKIYYSRGRDVYDITPEQRCAENADQFIEQLITDTATAKKKQYFCAAMEQGEHPRGNTPKEKYPEKFQGIKNWRLSALAAKRRFVSFDCDSFDSPQTFDAMVSYLKKTFKGVLYTTFNYTEDAPRCRFVILLNSEVDRTEGIHVCQMIASKIETAIQQIAEEDLISEWKPVIGWDESVYRAEQQCYLPIVNAVRRKTKTGEDVTDAIIHHLDGELADVANYLAMTPLVSKTPPGPVRQHYDSDS--DLDRWYEIDEHTLDDLQAALFSPAMLAISEGGRQNWQRVIAALGSLKNTPYEDNAYQLALEWSEAGGAAFDAVHFESTWDTSRADLTSYKWIFSHAASLGWENPQILRPYLELEKHGFYMTEDGLMKNVEEGKGKAKNIVARKISAPFSVLGLTRDMYSDNWGKLISFKDRDRETKQFIVPDEQLHKSSSDIIPTLSKLGLYISTNMSRGLLEYLNISTARERITLATSTGWFNDHLFVLPESTIGSSTSKVMYQLSGRKKSESSQLTQSGSLEEWQKNISTKCAGNTRLVFSLCVAFAAPLLNVLGVDGGVFSLKGASTKGKSTAQHIAASVWGSGATTGGYSHSCNTTLVGIEVLATAHNDLPLILDELKSVNPKLVGQIAYMLALGQGKARGTKDVTLRETLQWRTLVLASSEDAFESYLKASGERVAAGQQARFVDIPAIVSDENGVFDTLHGSGTAKEFADSLNALTTKYYGCAGISWLEKLTASTRSELVDRLRELITEFKSSYRPDDAGAQLDRVLERFALCAAAGELATEWGITGWDTEESLRCVGECFNAYIDDRGTTGDLEAVNGIERLRSYLSTYSESRFRSSSNDTGSMPISDGYITLSNGKSVGLADFSNESVSADDTPLSRIYWITSDALKDR-ALDGCNFDITIAALHKKGVLIGVTEETGKNGKSRTVYNPKKRAPLGYPDQRRFYRI------------------DEEKLFE-------------------------------------------------------------------
334250	GC_00004219		X_griffiniae_xg97	665	18	21	2	0	0.873365	0.644805	0.74188	R	General function prediction only	COG5519	Predicted ATPase domain of Cch-like helicases, DUF927 family (PDB:5DGK)			MADKIYYSRGRDVYDITPEQRCAENADQFIEQLITDTATAKKKQYFCAAMEQGEHPRGNTPKEKYPEKFQGIKNWRLSALAAKRRFVSFDCDSFDSPQTFDAMVSYLKKTFKGVLYTTFNYTEDAPRCRFVILLNSEVDRTEGIHVCQMIASKIETAIQQIAEEDLISEWKPVIGWDESVYRAEQQCYLPIVNAVRRKTKTGEDVTDAIIHHLDGELADVANYLAMTPLVSKTPPGPVRQHYDSDS--DLDRWYEIDEHTLDDLQAALFSPAMLAISEGGRQNWQRVIAALGSLKNTPYEDNAYQLALEWSEAGGAAFDAVHFESTWDTSRADLTSYKWIFSHAASLGWENPQILRPYLELEKHGFYMTEDGLMKNVEEGKGKAKNIVARKISAPFSVLGLTRDMYSDNWGKLISFKDRDRETKQFIVPDEQLHKSSSDIIPTLSKLGLYISTNMSRGLLEYLNISTARERITLATSTGWFNDHLFVLPESTIGSSTSKVMYQLSGRKKSESSQLTQSGSLEEWQKNISTKCAGNTRLVFSLCVAFAAPLLNVLGVDGGVFSLKGASTKGKSTAQHIAASVWGSGATTGGYSHSCNTTLVGIEVLATAHNDLPLILDELKSVNPKLVGQIAYMLALGQGKARGTKDVTLRETLQWRTLVLASSEDAFESYLKASGERVAAGQQARFVDIPAIVSDENGVFDTLHGSGTAKEFADSLNALTTKYYGCAGISWLEKLTASTRSELVDRLRELITEFKSSYRPDDAGAQLDRVLERFALCAAAGELATEWGITGWDTEESLRCVGECFNAYIDDRGTTGDLEAVNGIERLRSYLSTYSESRFRSSSNDTGSMPISDGYITLSNGKSVGLADFSNESVSADDTPLSRIYWITSDALKDR-ALDGCNFDITIAALHKKGVLIGVTEETGKNGKSRTVYNPKKRAPLGYPDQRRFYRI------------------DEEKLFE-------------------------------------------------------------------
334251	GC_00004219		X_japonica_T	1487	18	21	2	0	0.873365	0.644805	0.74188	R	General function prediction only	COG5519	Predicted ATPase domain of Cch-like helicases, DUF927 family (PDB:5DGK)			---------------------------------------------------------------------------------------------------------------------------------------------------------------------------------------------------------------------------------------------------------------------------------------------------------------------------------------------------------------------------------------------------------------------------------------------------------------------------------------------------------------------------------------------------------------------------------------------------------------------------------------------------------------------------------------------------------------MDIPAIVSDENGVFDTLHGLGTAKEFADSLNALTTKYYGCAGIAWLEKLTASSRSELIDRLRELITQFKKTYRPEDAGSQLDRVLERFALCAAAGELATEWSITGWNTGEGLRCVGECFKAYVDSRGTTGDLEAVNGIERLSVYLSTYGEHRFRSSSDSGGHITIFDGYITLAAGESVDLADFNNESIPDNDPPPSRIYWVTPEALKER-ALDGCNFDMTLAALHKKGVLVGVTEEIDKNGKLRTVYNPRKYAPFGYTGRHRFYLICSVADLLPNILPKLSSYNDTKRILTGSKKALTHNELGLFLGFSVYSDDFRIQNWWSWRELNPRPKFLHPRYYMLSLVFTFACQLRTDTPLTN
334252	GC_00004219		X_japonica_T	1486	18	21	2	0	0.873365	0.644805	0.74188	R	General function prediction only	COG5519	Predicted ATPase domain of Cch-like helicases, DUF927 family (PDB:5DGK)			MADKIYYSRGRDVYDITPEQRCAENADQFIEHLITDTATAKKKQYFCAAMESGEHPKSQDPKEKYPEKFQGIKNWKLSALAAKRRFASFDCDSFDSPKTFDALVSYLKKTFKGVLYTTFNYTADAPRCRFVIILDSEVDRTVGIHVCQMIAHEIETAIQQIAEENLISEWTPVIGWDESVYRAEQQCYLPIVNAVRRKTKSGEDVTDAIIHRLDGELADVENYLAMATLVSKTTPRPVQHY---DSDTDLERWFEVDEHTLADLHAALFSPAMLAISEGGRQNWQRVIAALGSLKNTPYEDNAYQLALEWSEAGGAAFDAKHFEATWDTSRADLTSYKWIFSQAASLGWENPQILRPYLALEKLGFYMTEDGLMKNIEEGKGKAKTIEARKISAPFSVLGLTRDVYSDNWGKLISFKDKDRETKQFIVPDEQLHKPGSDIPQSLARLGLYIGTGMSRDLLGYLNITTAKERITLAISTGWFNDRLFVLPESTIGSSTSKVMYQLSGRKKSERSQLAQSASLEDWQKLISAKCAGNTRLVFSLCVAFAAPLLNVLGVDGGVFSLKGASTKGKSTAQHVAASVWGS------------------------------------------------------------------------------------------------------------------------------------------------------------------------------------------------------------------------------------------------------------------------GATTGGYSHSCNTTLVGIEVL---ATAHNDLPL----------------------------------ILDELKSV----------NPKLVGQVA------------------------------------------------------------------------------------------------------
334253	GC_00004219		X_lircayensis_T	2797	18	21	2	0	0.873365	0.644805	0.74188	R	General function prediction only	COG5519	Predicted ATPase domain of Cch-like helicases, DUF927 family (PDB:5DGK)			-------------------------------------------------------------------------------------------------------------------------------------------------------------------------------------------------MFRR--------------------------------------------------------------------------------------------------------------------------------------------------------------------------------------GKGKTKTIEARKVSAPFSVLGLTRDVYSDNWGKLISFKDKDRETKQFIVPDEQLHKPGSDIPPRLAGLGLYIGTGMSRDLLGYLNIATAKERITLATSTGWFNDHLFVLPESTIGSSTSKVMYQLSGRKKSESSQLAQLGTLEDWQKHISAKCAGNTRLVFSLCVAFAAPLLNILGVDGGVFSLKGASTKGKSTAQHVAASVWGSGATTGGYSHSCNTTLVGIEVLATAHNDLPLILDELKSVNPKLVGQVAYMLALGQGKARGTKDVTLCETLQWRTLVLASSEDPFENYLKASGESVAAGQQARFVDIPAIVSDENGVFDSLHGVRTAKEFADSLNTLTTKYYGCAGIAWLEKLTASSRSELVDRLRELITQFKAKFRPEEAESQLDRVLERFALCAAAGELATEWGITGWGTEESLCCVGECFNAYVNERGTTGDLEAVNGKEKLCSYLSTYGESRFRSSSNSGGNMPIFDGYITSLTGESIDLADFSNEAIQEDNRPLSSVYWVTPEALKER-ALEGCNFDITIADLHKKGVLVGVTEEIAKNGKPRTVYNPKKRAPLGYKDQRRFYRI------------------DADKLFE-------------------------------------------------------------------
334254	GC_00004219		X_lircayensis_T	2796	18	21	2	0	0.873365	0.644805	0.74188	R	General function prediction only	COG5519	Predicted ATPase domain of Cch-like helicases, DUF927 family (PDB:5DGK)			MAGKIYYSRGRDVFDITPEQRCAENEDEFIDQLMADTAVAKGKQYFCAAMEQGEHPRGQDPKEKYPEKFQGIKNWRLAALAAKRRFVSFDCDSFDSRETFEALINYLQQRYKGVLYTTFNYTADAPRCRFIILLDSEVDRTAGNHICRIIASEIETAIQQIAEDDLVNEWMPVIGWDDSVYRAEQQCYLPIVNAICRKTKSGDEVTDAIIHRLNGELADVAHYLEMPPLVQETPPRPVRQHYDSDS--DLDRWHEVDPHTLDDLRDALFSPAMLAISAGARKDWQRVIAALGSLKNTPYEDNAYQLALEWSEAGGAAFDAVHFEETWNSSRADLTNYKWIF--------------------------------------------------------------------------------------------------------------------------------------------------------------------------------------------------------------------------------------------------------------------------------------------------------------------------------------------------------------------------------------------------------------------------------------------------------------------------------------------------------------------------------SYASS-------------------------LGWNNPQILRPYLALEKVGFYMT-----EDGLMKNVQ--------------------------------------------------EGER----------------------------------------------------------------------
373291	GC_00009347		X_innexi_HGB1681	3743	2	2	1	0	1	1	1	R	General function prediction only	COG5519	Predicted ATPase domain of Cch-like helicases, DUF927 family (PDB:5DGK)			MDFLTSVVPPEGETVLVTIKKNPRTATGKEVRNYWVNIRNGNAARFIQQHESGETDLYFAMSSFNTKGTEYAGRRDDQVQDVKSLWLDIDAGKEKFEKHPKWAYPSFEMAHTAFSQWLVDADMWQPNYVIASGEGLHIYWVLDKPVSPEQWRVLHGGLGQLVRTHGLKMDAGASMRISGILRVPGTLHTKSGNTVRIIASEPQPYSLAEMQEVLPYVPLQSGELGAVPDFLQDEIGFQEAIWGVQKKSFSFAQIMARCDIGSEKPKPGGCDQLALCYEQQSTTDEPTWRGALSIAVNCFDGEEWIHKISDQYPTYSFTETEFKAQSVIDKPYTCDMFSRLNPDVCGGCPHWGKIRSPIVLGKIVEEASEEELKAIINHIPQARPVTIHEGQLPSITLLSRQVAEITEQPLPFHRDYKIASSEMGSGIWKRAKGTEEKETLIYKYPLLFLNRVYSPQNGESFVMQVSMPHDPARVFELPVSELPKDYSLQGLLSKHGVTVTSKGQWENLMTFLRRTAEQAADIRAADKQHQHYGWTDDMSAFLLGNTEFRGDGSVRPMILANNGGSMDKAFRMSEDASVAGFRKAMDLINVPDMELTQFLMGVSFAAPLFKLMGVQGCLVHSYATRSGVGKTTSARLAISIWGRPQVDGGSGIEGLTRDTAVALYRRLGELNAIAMCIDEITERKGKELTDFVYSITQGRDKDRGLPNTNRLQENNGSWTMAVLSTGNLSLTQQLVNMNALSEALNARVIELDMSNLPSLWGRNNENKEFVEQTFMLARTLHAGAAGRFWLRNLMRNMDLVKKLCEDVSRECQEFFDFTQKERYWTWTVSLGIAGLIIGKELGIWDFDVGRVMTAVKAQLERIRVNVEQDKITPASIFEHFISATFENRLEIRAANTPILSNQLPSKELGLRQENYSHKLFINKGFARRWCESNNYPFDLFKEHMKILRARDTRKHMLEGVTSIPSKSKRPNVWELDLRGETHD
373292	GC_00009347		X_innexi_T	1895	2	2	1	0	1	1	1	R	General function prediction only	COG5519	Predicted ATPase domain of Cch-like helicases, DUF927 family (PDB:5DGK)			MDFLTSVVPPEGETVLVTIKKNPRTATGKEVRNYWVNIRNGNAARFIQQHESGETDLYFAMSSFNTKGTEYAGRRDDQVQDVKSLWLDIDAGKEKFEKHPKWAYPSFEMAHTAFSQWLVDADMWQPNYVIASGEGLHIYWVLDKPVSPEQWRVLHGGLGQLVRTHGLKMDAGASMRISGILRVPGTLHTKSGNTVRIIASEPQPYSLAEMQEVLPYVPLQSGELGAVPDFLQDEIGFQEAIWGVQKKSFSFAQIMARCDIGSEKPKPGGCDQLALCYEQQSTTDEPTWRGALSIAVNCFDGEEWIHKISDQYPTYSFTETEFKAQSVIDKPYTCDMFSRLNPDVCGGCPHWGKIRSPIVLGKIVEEASEEELKAIINHIPQARPVTIHEGQLPSITLLSRQVAEITEQPLPFHRDYKIASSEMGSGIWKRAKGTEEKETLIYKYPLLFLNRVYSPQNGESFVMQVSMPHDPARVFELPVSELPKDYSLQGLLSKHGVTVTSKGQWENLMTFLRRTAEQAADIRAADKQHQHYGWTDDMSAFLLGNTEFRGDGSVRPMILANNGGSMDKAFRMSEDASVAGFRKAMDLINVPDMELTQFLMGVSFAAPLFKLMGVQGCLVHSYATRSGVGKTTSARLAISIWGRPQVDGGSGIEGLTRDTAVALYRRLGELNAIAMCIDEITERKGKELTDFVYSITQGRDKDRGLPNTNRLQENNGSWTMAVLSTGNLSLTQQLVNMNALSEALNARVIELDMSNLPSLWGRNNENKEFVEQTFMLARTLHAGAAGRFWLRNLMRNMDLVKKLCEDVSRECQEFFDFTQKERYWTWTVSLGIAGLIIGKELGIWDFDVGRVMTAVKAQLERIRVNVEQDKITPASIFEHFISATFENRLEIRAANTPILSNQLPSKELGLRQENYSHKLFINKGFARRWCESNNYPFDLFKEHMKILRARDTRKHMLEGVTSIPSKSKRPNVWELDLRGETHD
333751	GC_00004196		X_bovienii_MC11	4779	11	21	2	0	0.73199	0.668099	0.698587	R	General function prediction only	COG1223	Predicted ATPase, AAA+ superfamily			------------------------------------------------------------------------------------------MLDAALLRRAAVVE------------------------------------------------------------------------------------------------------------EFSRPDEQERLTLFSMDLYGLDISSQQLSALAKATGPHEGQPGWTFSDIRTRLYPAAMAKAYPDSPLTYQILLQTALSLKPSPVMEDR
333752	GC_00004196		X_bovienii_MC11	4778	11	21	2	0	0.73199	0.668099	0.698587	R	General function prediction only	COG1223	Predicted ATPase, AAA+ superfamily			MNQKSKIFDSEIPLPDSTLIAKQKTLLGFDERYKRIHDQLRLLLNLGKLDSWSSKFHRQKLPLCDLVSEQYPLVIFYGDVGTGKTATAECIANQLVRESGAEDSVLFKISNRVRGGGKVGEMGTLINQAFN--------------------------------------------------------------------------------DVIQSAGKNRRGILIID-EGDSLATSRTQEHSH----HEDKVA-----VNTLIQCIDDLRKYQGRIVVFLCITAYQCLMQPSFVALPW
333753	GC_00004196		X_bovienii_MC15	3037	11	21	2	0	0.73199	0.668099	0.698587	R	General function prediction only	COG1223	Predicted ATPase, AAA+ superfamily			------------------------------------------------------------------------------------------MLDAALLRRAAVVE------------------------------------------------------------------------------------------------------------EFSRPDEQERLTLFSMDLYGLDISSQQLSALAKATGPHEGQPGWTFSDIRTRLYPAAMAKAYPDSPLTYQILLQTALSLKPSPVMEDR
333754	GC_00004196		X_bovienii_MC15	3036	11	21	2	0	0.73199	0.668099	0.698587	R	General function prediction only	COG1223	Predicted ATPase, AAA+ superfamily			MNQKSKIFDSEIPLPDSTLIAKQKTLLGFDERYKRIHDQLRLLLNLGKLDSWSSKFHRQKLPLCDLVSEQYPLVIFYGDVGTGKTATAECIANQLVRESGAEDSVLFKISNRVRGGGKVGEMGTLINQAFN--------------------------------------------------------------------------------DVIQSAGKNRRGILIID-EGDSLATSRTQEHSH----HEDKVA-----VNTLIQCIDDLRKYQGRIVVFLCITAYQCLMQPSFVALPW
333755	GC_00004196		X_bovienii_MC214	243	11	21	2	0	0.73199	0.668099	0.698587	R	General function prediction only	COG1223	Predicted ATPase, AAA+ superfamily			------------------------------------------------------------------------------------------MLDAALLRRAAVVE------------------------------------------------------------------------------------------------------------EFSRPDEQERLTLFSMDLYGLDISSQQLSALAKATGPHEGQPGWTFSDIRTRLYPAAMAKAYPDSPLTYQILLQTALSLKPSPVMEDR
333756	GC_00004196		X_bovienii_MC214	242	11	21	2	0	0.73199	0.668099	0.698587	R	General function prediction only	COG1223	Predicted ATPase, AAA+ superfamily			MNQKSKIFDSEIPLPDSTLIAKQKTLLGFDERYKRIHDQLRLLLNLGKLDSWSSKFHRQKLPLCDLVSEQYPLVIFYGDVGTGKTATAECIANQLVRESGAEDSVLFKISNRVRGGGKVGEMGTLINQAFN--------------------------------------------------------------------------------DVIQSAGKNRRGILIID-EGDSLATSRTQEHSH----HEDKVA-----VNTLIQCIDDLRKYQGRIVVFLCITAYQCLMQPSFVALPW
333757	GC_00004196		X_bovienii_MC233	945	11	21	2	0	0.73199	0.668099	0.698587	R	General function prediction only	COG1223	Predicted ATPase, AAA+ superfamily			------------------------------------------------------------------------------------------MLDAALLRRAAVVE------------------------------------------------------------------------------------------------------------EFSRPDEQERLTLFSMDLYGLDISSQQLSALAKATGPHEGQPGWTFSDIRTRLYPAAMAKAYPDSPLTYQILLQTALSLKPSPVMEDR
333758	GC_00004196		X_bovienii_MC233	944	11	21	2	0	0.73199	0.668099	0.698587	R	General function prediction only	COG1223	Predicted ATPase, AAA+ superfamily			MNQKSKIFDSEIPLPDSTLIAKQKTLLGFDERYKRIHDQLRLLLNLGKLDSWSSKFHRQKLPLCDLVSEQYPLVIFYGDVGTGKTATAECIANQLVRESGAEDSVLFKISNRVRGGGKVGEMGTLINQAFN--------------------------------------------------------------------------------DVIQSAGKNRRGILIID-EGDSLATSRTQEHSH----HEDKVA-----VNTLIQCIDDLRKYQGRIVVFLCITAYQCLMQPSFVALPW
333759	GC_00004196		X_bovienii_MC239	874	11	21	2	0	0.73199	0.668099	0.698587	R	General function prediction only	COG1223	Predicted ATPase, AAA+ superfamily			------------------------------------------------------------------------------------------MLDAALLRRAAVVE------------------------------------------------------------------------------------------------------------EFSRPDEQERLTLFSMDLYGLDISSQQLSALAKATGPHEGQPGWTFSDIRTRLYPAAMAKAYPDSPLTYQILLQTALSLKPSPVMEDR
333760	GC_00004196		X_bovienii_MC239	875	11	21	2	0	0.73199	0.668099	0.698587	R	General function prediction only	COG1223	Predicted ATPase, AAA+ superfamily			MNQKSKIFDSEIPLPDSTLIAKQKTLLGFDERYKRIHDQLRLLLNLGKLDSWSSKFHRQKLPLCDLVSEQYPLVIFYGDVGTGKTATAECIANQLVRESGAEDSVLFKISNRVRGGGKVGEMGTLINQAFN--------------------------------------------------------------------------------DVIQSAGKNRRGILIID-EGDSLATSRTQEHSH----HEDKVA-----VNTLIQCIDDLRKYQGRIVVFLCITAYQCLMQPSFVALPW
333761	GC_00004196		X_bovienii_MC241	3431	11	21	2	0	0.73199	0.668099	0.698587	R	General function prediction only	COG1223	Predicted ATPase, AAA+ superfamily			------------------------------------------------------------------------------------------MLDAALLRRAAVVE------------------------------------------------------------------------------------------------------------EFSRPDEQERLTLFSMDLYGLDISSQQLSALAKATGPHEGQPGWTFSDIRTRLYPAAMAKAYPDSPLTYQILLQTALSLKPSPVMEDR
333762	GC_00004196		X_bovienii_MC241	3430	11	21	2	0	0.73199	0.668099	0.698587	R	General function prediction only	COG1223	Predicted ATPase, AAA+ superfamily			MNQKSKIFDSEIPLPDSTLIAKQKTLLGFDERYKRIHDQLRLLLNLGKLDSWSSKFHRQKLPLCDLVSEQYPLVIFYGDVGTGKTATAECIANQLVRESGAEDSVLFKISNRVRGGGKVGEMGTLINQAFN--------------------------------------------------------------------------------DVIQSAGKNRRGILIID-EGDSLATSRTQEHSH----HEDKVA-----VNTLIQCIDDLRKYQGRIVVFLCITAYQCLMQPSFVALPW
333763	GC_00004196		X_bovienii_MC250	534	11	21	2	0	0.73199	0.668099	0.698587	R	General function prediction only	COG1223	Predicted ATPase, AAA+ superfamily			------------------------------------------------------------------------------------------MLDAALLRRAAVVE------------------------------------------------------------------------------------------------------------EFSRPDEQERLTLFSMDLYGLDISSQQLSALAKATGPHEGQPGWTFSDIRTRLYPAAMAKAYPDSPLTYQILLQTALSLKPSPVMEDR
333764	GC_00004196		X_bovienii_MC250	533	11	21	2	0	0.73199	0.668099	0.698587	R	General function prediction only	COG1223	Predicted ATPase, AAA+ superfamily			MNQKSKIFDSEIPLPDSTLIAKQKTLLGFDERYKRIHDQLRLLLNLGKLDSWSSKFHRQKLPLCDLVSEQYPLVIFYGDVGTGKTATAECIANQLVRESGAEDSVLFKISNRVRGGGKVGEMGTLINQAFN--------------------------------------------------------------------------------DVIQSAGKNRRGILIID-EGDSLATSRTQEHSH----HEDKVA-----VNTLIQCIDDLRKYQGRIVVFLCITAYQCLMQPSFVALPW
333765	GC_00004196		X_bovienii_MC266	3674	11	21	2	0	0.73199	0.668099	0.698587	R	General function prediction only	COG1223	Predicted ATPase, AAA+ superfamily			------------------------------------------------------------------------------------------MLDAALLRRAAVVE------------------------------------------------------------------------------------------------------------EFSRPDEQERLTLFSMDLYGLDISSQQLSALAKATGPHEGQPGWTFSDIRTRLYPAAMAKAYPDSPLTYQILLQTALSLKPSPVMEDR
333766	GC_00004196		X_bovienii_MC266	3675	11	21	2	0	0.73199	0.668099	0.698587	R	General function prediction only	COG1223	Predicted ATPase, AAA+ superfamily			MNQKSKIFDSEIPLPDSTLIAKQKTLLGFDERYKRIHDQLRLLLNLGKLDSWSSKFHRQKLPLCDLVSEQYPLVIFYGDVGTGKTATAECIANQLVRESGAEDSVLFKISNRVRGGGKVGEMGTLINQAFN--------------------------------------------------------------------------------DVIQSAGKNRRGILIID-EGDSLATSRTQEHSH----HEDKVA-----VNTLIQCIDDLRKYQGRIVVFLCITAYQCLMQPSFVALPW
333767	GC_00004196		X_bovienii_MC59	2052	11	21	2	0	0.73199	0.668099	0.698587	R	General function prediction only	COG1223	Predicted ATPase, AAA+ superfamily			------------------------------------------------------------------------------------------MLDAALLRRAAVVE------------------------------------------------------------------------------------------------------------EFSRPDEQERLTLFSMDLYGLDISSQQLSALAKATGPHEGQPGWTFSDIRTRLYPAAMAKAYPDSPLTYQILLQTALSLKPSPVMEDR
333768	GC_00004196		X_bovienii_MC59	2053	11	21	2	0	0.73199	0.668099	0.698587	R	General function prediction only	COG1223	Predicted ATPase, AAA+ superfamily			MNQKSKIFDSEIPLPDSTLIAKQKTLLGFDERYKRIHDQLRLLLNLGKLDSWSSKFHRQKLPLCDLVSEQYPLVIFYGDVGTGKTATAECIANQLVRESGAEDSVLFKISNRVRGGGKVGEMGTLINQAFN--------------------------------------------------------------------------------DVIQSAGKNRRGILIID-EGDSLATSRTQEHSH----HEDKVA-----VNTLIQCIDDLRKYQGRIVVFLCITAYQCLMQPSFVALPW
333769	GC_00004196		X_bovienii_MC67	268	11	21	2	0	0.73199	0.668099	0.698587	R	General function prediction only	COG1223	Predicted ATPase, AAA+ superfamily			------------------------------------------------------------------------------------------MLDAALLRRAAVVE------------------------------------------------------------------------------------------------------------EFSRPDEQERLTLFSMDLYGLDISSQQLSALAKATGPHEGQPGWTFSDIRTRLYPAAMAKAYPDSPLTYQILLQTALSLKPSPVMEDR
333770	GC_00004196		X_bovienii_MC67	269	11	21	2	0	0.73199	0.668099	0.698587	R	General function prediction only	COG1223	Predicted ATPase, AAA+ superfamily			MNQKSKIFDSEIPLPDSTLIAKQKTLLGFDERYKRIHDQLRLLLNLGKLDSWSSKFHRQKLPLCDLVSEQYPLVIFYGDVGTGKTATAECIANQLVRESGAEDSVLFKISNRVRGGGKVGEMGTLINQAFN--------------------------------------------------------------------------------DVIQSAGKNRRGILIID-EGDSLATSRTQEHSH----HEDKVA-----VNTLIQCIDDLRKYQGRIVVFLCITAYQCLMQPSFVALPW
333771	GC_00004196		X_bovienii_MM1	246	11	21	2	0	0.73199	0.668099	0.698587	R	General function prediction only	COG1223	Predicted ATPase, AAA+ superfamily			MNQKSKIFDSEIPLPDSTLIAKQKTLLGFDERYKRIHDQLRLLLSLGKLDSWSSKFHRQKLPLCDLVSEQYPLVIFYGDVGTGKTATAECIANQLVRESGAEDSVLFKISNRVRGGGKVGEMGTLINQAFNDVIQSAGKNRRGILIIDEGDSLATSRTQEHSHHEDKVAVNTLIQCIDDLRKYQGRIVVFLCTNRLSVLDAALLRRAAVVEEFSRPDEQERLTLFSMDLYGLDISSQQLSALAKATGPHEGQPGWTFSDIRTRLYPAAMAKAYPDSPLTYQILLQTALSLKPSPVMEDR
348800	GC_00005123		X_bovienii_Jollieti	1412	11	12	2	0	0.966327	0.787915	0.868048	R	General function prediction only	COG1373	Predicted ATPase, AAA+ superfamily			MGIITLNNKRYPRLIAPKLKEALTDTPVVCLLGPRQVGKTTLVKELESGRAYITFDDSTLLNAAKSDPLGFVQGLPERVTLDEVQRVPEILPALKAVVDTNRTSGRFILTGSANLLLLPGVQESLAGRVEVTYLQPLSEQEKQYSSVTLLEKLLSNRISPSIKGEQAQLEGIADAVVQGGYPEPNTRTEARARQWHKQYLNAIIQRDVKDIAAIRDEEELLRLIKILALRTGNLLNISGLSKDLGLQRDTVDKYITILERLFLVRRLPAWHKNHAKRLLKTPKIHIIDSGLACVLTKLRTNDWYDFSSDFGAVLESFVVQQLICQSGWIEHELFFSHYRDKDQVEVDLVIEDGKKVWGVEVKKAASIQPKDGAGLAKLASLSGDDWQGGIMLYTGNNCLPISQVPNTYAVPMNALWKE-
348801	GC_00005123		X_bovienii_LD27A	2651	11	12	2	0	0.966327	0.787915	0.868048	R	General function prediction only	COG1373	Predicted ATPase, AAA+ superfamily			MGIITLNNKRYPRLIAPKLKEALTDTPVVCLLGPRQVGKTTLVKELESGRAYITFDDSTLLNAAKSDPLGFVQGLPERVTLDEVQRVPEILPALKAVVDTNRTSGRFILTGSANLLLLPGVQESLAGRVEVTYLQPLSEQEKQYSSVTLLEKLLSNRISPSIKGEQAQLEGIADAVVQGGYPEPNTRTEARARQWHKQYLNAIIQRDVKDIAAIRDEEELLRLIKILALRTGNLLNISGLSKDLGLQRDTVDKYITILERLFLVRRLPAWHKNHAKRLLKTPKIHIIDSGLACALTKLRTNDWYDFSSDFGAVLESFVVQQLICQSGWIEHELFFSHYRDKDQVEVDLVIEDGKKVWGVEVKKAASIQPKDGAGLAKLASLSGDDWQGGIMLYTGNNCLPISQVPNTYAVPMNALWKE-
348802	GC_00005123		X_bovienii_LD27B	466	11	12	2	0	0.966327	0.787915	0.868048	R	General function prediction only	COG1373	Predicted ATPase, AAA+ superfamily			MGIITLNNKRYPRLIAPKLKEALTDTPVVCLLGPRQVGKTTLVKELESGRAYITFDDSTLLNAAKSDPLGFVQGLPERVTLDEVQRVPEILPALKAVVDTNRTSGRFILTGSANLLLLPGVQESLAGRVEVTYLQPLSEQEKQYSSVTLLEKLLSNRISPSIKGEQAQLEGIADAVVQGGYPEPNTRTEARARQWHKQYLNAIIQRDVKDIAAIRDEEELLRLIKILALRTGNLLNISGLSKDLGLQRDTVDKYITILERLFLVRRLPAWHKNHAKRLLKTPKIHIIDSGLACALTKLRTNDWYDFSSDFGAVLESFVVQQLICQSGWIEHELFFSHYRDKDQVEVDLVIEDGKKVWGVEVKKAASIQPKDGAGLAKLASLSGDDWQGGIMLYTGNNCLPISQVPNTYAVPMNALWKE-
348803	GC_00005123		X_bovienii_MC19	4234	11	12	2	0	0.966327	0.787915	0.868048	R	General function prediction only	COG1373	Predicted ATPase, AAA+ superfamily			MGIITLNNKRYPRLIAPKLKEALTDTPVVCLLGPRQVGKTTLVKELESGRAYITFDDSTLLNAAKSDPLGFVQGLPERVTLDEVQRVPEILPALKAVVDTNRTSGRFILTGSANLLLLPGVQESLAGRVEVTYLQPLSEQEKQYSSVTLLEKLLSNRISPSIKGEQAQLEGIADAVVQGGYPEPNTRTEARARQWHKQYLNAIIQRDVKDIAAIRDEEELLRLIKILALRTGNLLNISGLSKDLGLQRDTVDKYITILERLFLVRRLPAWHKNHAKRLLKTPKIHIIDSGLACALTKLRTNDWYDFSSDFGAVLESFVVQQLICQSGWIEHELFFSHYRDKDQVEVDLVIEDGKKVWGVEVKKAASIQPKDGAGLAKLASLSGDDWQGGIMLYTGNNCLPISQVPNTYAVPMNALWKE-
348805	GC_00005123		X_bovienii_SS_2004	13	11	12	2	0	0.966327	0.787915	0.868048	R	General function prediction only	COG1373	Predicted ATPase, AAA+ superfamily			MGIITLNNKRYPRLIAPKLKEALTDTPVVCLLGPRQVGKTTLVKELESGRAYITFDDSTLLNAAKSDPLGFVQGLPERVTLDEVQRVPEILPALKAVVDTNRTSGRFILTGSANLLLLPGVQESLAGRVEVTYLQPLSEQEKQYSSVTLLEKLLSNRISPSIKGEQAQLEGIADAVVQGGYPEPNTRTEARARQWHKQYLNAIIQRDVKDIAAIRDEEELLRLIKILALRTGNLLNISGLSKDLGLQRDTVDKYITILERLFLVRRLPAWHKNHAKRLLKTPKIHIIDSGLACVLTKLRTNDWYDFSSDFGAVLESFVVQQLICQSGWIEHELFFSHYRDKDQVEVDLVIEDGKKVWGVEVKKAASIQPKDGAGLAKLASLSGDDWQGGIMLYTGNNCLPISQVPNTYAVPMNALWKE-
348806	GC_00005123		X_cabanillasii_JM26	2903	11	12	2	0	0.966327	0.787915	0.868048	R	General function prediction only	COG1373	Predicted ATPase, AAA+ superfamily			--------------------------------------------------------------------------------------------------------------------------------------------------------------------------------------------------------------------------------------------------------------------------------------------------------------------------------------------MHFSHYRDKDQVEVDLVIEDGRKVWGVEVKKSASIQPKDGVGLARLASLSGNDWQGGILLYTGNNCLPINQVPNTYAVPMDALWEE-
348807	GC_00005123		X_cabanillasii_JM26	2904	11	12	2	0	0.966327	0.787915	0.868048	R	General function prediction only	COG1373	Predicted ATPase, AAA+ superfamily			-------------MVFCDNLKEALTDTPVVCLLGPRQVGKTTLVKELEPGRAYITFDDSTLLNAAKTDPLGFVQGLPDRVTLDEVQRV--------------------------------------------------------------------------------------------------------------------------------------------------------------------------------------------------------------------------------------------------------------------------------------------GANM---------------------NCISLT-------IGIKTKLRLI
348808	GC_00005123		X_cabanillasii_T	26	11	12	2	0	0.966327	0.787915	0.868048	R	General function prediction only	COG1373	Predicted ATPase, AAA+ superfamily			------------MVFCDNLKEALTDTPVVCLLGPCQVGKTTLVKELEPGRAYITFDDSTLLNAAKTDPLGFVQGLPDRVTLDEVQRV--------------------------------------------------------------------------------------------------------------------------------------------------------------------------------------------------------------------------------------------------------------------------------------------GTNM---------------------NCISLT-------IGIKTKLRF-
348809	GC_00005123		X_nematophila_AN61	17	11	12	2	0	0.966327	0.787915	0.868048	R	General function prediction only	COG1373	Predicted ATPase, AAA+ superfamily			-----MDNKQYPRLIAPKLKEALTDTPVVCLLGPRQVGKTTLAKELEPGRAYITFDDSTLLNAVKSDPLGFVQGLPERVTLDEVQRVPEILPALKAVVDTNRTSGRFILTGSANLLLLPGVQESLAGRVEVTYLQPLSEQEKQYSSVTLLEKLLSNRISPSIKGEQAQLEGIADAIVQGGYPEPNTRTEERARQWHKQYINAIIQRDVKDIAAIRDEEELLRLIKILALRTGNLLNISGLSKDLGLQRDTVDKYITILERLFLVRRLPAWHKNHAKRLLKTPKIHIIDSGLACALTKLRTNDWYDFSSDFGAVLESFVVQQLICQSGWSEHELFFSHYRDKEQVEVDLVIEDGRKVWGVEVKKSASIQPKDGAGLAKLASLSGDDWQGGILFYTGNNCLPISQVPNTYAVPMNALWKE-
348810	GC_00005123		X_nematophila_ATCC19061	17	11	12	2	0	0.966327	0.787915	0.868048	R	General function prediction only	COG1373	Predicted ATPase, AAA+ superfamily			-----MDNKQYPRLIAPKLKEALTDTPVVCLLGPRQVGKTTLAKELEPGRAYITFDDSTLLNAVKSDPLGFVQGLPERVTLDEVQRVPEILPALKAVVDTNRTSGRFILTGSANLLLLPGVQESLAGRVEVTYLQPLSEQEKQYSSVTLLEKLLSNRISPSIKGEQAQLEGIADAIVQGGYPEPNTRTEERARQWHKQYINAIIQRDVKDIAAIRDEEELLRLIKILALRTGNLLNISGLSKDLGLQRDTVDKYITILERLFLVRRLPAWHKNHAKRLLKTPKIHIIDSGLACALTKLRTNDWYDFSSDFGAVLESFVVQQLICQSGWSEHELFFSHYRDKEQVEVDLVIEDGRKVWGVEVKKSASIQPKDGAGLAKLASLSGDDWQGGILFYTGNNCLPISQVPNTYAVPMNALWKE-
348811	GC_00005123		X_nematophila_F1	1021	11	12	2	0	0.966327	0.787915	0.868048	R	General function prediction only	COG1373	Predicted ATPase, AAA+ superfamily			MGTITLDNKQYPRLIAPKLKEALTDTPVVCLLGPRQVGKTTLAKELEPGRAYITFDDSTLLNAAKSDPLGFVQGLPERVTLDEVQRVPEILPALKAVVDTNRTSGRFILTGSANLLLLPGVQESLAGRVEVTYLQPLSEQEKQYSSVTLLEKLLSNRISPSIKGEQAQLEGIADAVVQGGYPEPNTRTEERARQWHKQYINAIIQRDVKDIAAIRDEEELLRLIKILALRTGNLLNISGLSKDLGLQRDTVDKYITILERLFLVRRLPAWHKNHAKRLLKTPKIHIIDSGLACALTKLRTNDWYDFSSDFGAVLESFVVQQLICQSGWSEHELFFSHYRDKEQVEVDLVIEDGRKVWGVEVKKSASIQPKDGAGLAKLASLSGDDWQGGILFYTGNNCLPISQVPNTYAVPMNALWKE-
372030	GC_00008895		X_bovienii_KrausseiBU	1845	3	3	1	0	0.998079	1	0.999038	R	General function prediction only	COG1483	Predicted ATPase, AAA+ superfamily			MIKTVKQACRFNPVIQDYRMSQGIENLADLINDAGDGKGFFSRNYVTHGMEQLFREGMLRLSGKSDQAVFELTQAMGGGKTHMMIALGLLAKHRYLRPEVLSADLNERLDFGNARIAAFNGRNNPDNYIWGDIATQLGESEKIKQHWINGPKSVDQQKWKEIIGDTPTLIMIDELPPYLDNASTQVYGSGTLANMVVYSLSTLMSAALELPNCCIVIANLSGSYGAQTKALKEAISNLQQETRRQSMTITPVQLSGNEIYEILKKRLIDELPDEQTISDVAEEYAQQIKKAEDGGYIVASSIEQIAEQVRETYPFHPSFKHLVALFKENEGFRQTRGLMQFTARLLKSVEQRQADDVFLVGTQHLDLNDEQVNDEIERISPKLIPAVTRDIADKGDAIAENIDSELSNDAASQLMTLLLASSLSRAVGGRIGLSESEVIEFLAAPNRKADEFLDALQKLREQAWYLHREDQRFYIKETENLSRQIERNAKELPQPKIDQALINRLKGILQPNRRNVYQEVHILPRMDELKLSGPRVLIVIKPDGKVPPSELTNFFEFQQEKNNLLVLTGQDSIMADAVEDRLRELYAIEQIAKRLRAGDTLYEEARDRLEEAEGRFIKALSAAYNTILFPGIDEIDGSERLLKVTIDHGLKVGEGDQSAEAQIEKLMADPRANYKLASDLKDDFGQYFAMAESELWPSGAGNRRTPWKDVVNRAKCNPGWPWMPGSSGMDTLRTEALKQGRWRMGKDGYIEKGPFPKEKTNVNVALIGTSPETGESLISLTPRNAGESPVIYYSTKPEVLETDPKIDDLENFSTTEGTLYFKVADPTGKYECGPATRWVADLKIRHQIEPSADKRKVTLQCTPKAEMYYTLDGSNPKDGQPYTAPFEIGSGAARLLVYAKSGEATKTADFQIQHSGDKTVQIDDTKPAHLNSGKRVPLDTTEKVFTVINRFKDQANTRFKGVRIEIGEGENTVGIRFGERQITAAMIEATVNSLRDVLNEADANVSVAVRDGIAFENGFEAKEFAKLVGIELKPGDIAQEE
372031	GC_00008895		X_bovienii_MC228	1962	3	3	1	0	0.998079	1	0.999038	R	General function prediction only	COG1483	Predicted ATPase, AAA+ superfamily			MIKTVKQACRFNPVIQDYRMSQGIENLADLINDAGDGKEFFSRNYVTHGMEQLFREGMLRLSGKSDQAVFELTQAMGGGKTHMMIALGLLAKHRYLRPEVLSADLNERLDFGNARIAAFNGRNNPDNYIWGDIATQLGESEKIKQHWINGPKSVDQQKWKEIIGDTPTLIMIDELPPYLDNASTQVYGSGTLANMVVYSLSTLMSAALELPNCCIVIANLSGSYGAQTKALKEAISNLQQETRRQSMTITPVQLSGNEIYEILKKRLIDELPDEQTISDVAEEYAQQIKKAEDGGYIVASSIEQISEQVRETYPFHPSFKHLVALFKENEGFRQTRGLMQFTARLLKSVEQRQADDVFLVGTQHLDLNDEQVNDEIERISPKLIPAVTRDIADKGDAIAENIDSELSNDAASQLMTLLLASSLSRAVGGRIGLSESEVIEFLAAPNRKADEFLDALQKLREQAWYLHREDQRFYIKETENLSRQIERNAKELPQPKIDQALINRLKGILQPNRRNVYQEVQILPRMDELKLSGPRVLIVIKPDGKVPPSELTNFFEFQQEKNNLLVLTGQDSIMADAVEDRLRELYAIEQIAKRLRAGDTLYEEARDRLEEAEGRFIKALSAAYNTILFPGIDEIDGSERLLKVTIDHGLKVGEGDQSAEAQIEKLMADPRANYKLASDLKDDFGQYFAMAESELWPSGAGNRRTPWKDVVNRAKCNPGWPWMPGSSGMDTLRTEALKQGRWRMGKDGYIEKGPFPKEKTNVNVALIGTSPETGESLISLTPRNAGESPVIYYSTKPEVLETDPKIDDLENFSTTEGTLYFKVADPTGKYECGPATRWVADLKIRHQIEPSADKRKVTLQCTPKAEMYYTLDGSNPKDGQPYTAPFEIGSGAARLLVYAKSGEATKTADFQIQHSGDKTVQIDDTKPAHLNSGKRVPLDTTEKVFTVINRFKDQANTRFKGVRIEIGEGENTVGIRFGERQITAAMIEATVNSLRDVLNEADANVSVAVRDGIAFENGFEAKEFAKLVGIELKPGDIAQEE
372032	GC_00008895		X_bovienii_MC78	668	3	3	1	0	0.998079	1	0.999038	R	General function prediction only	COG1483	Predicted ATPase, AAA+ superfamily			MIKTVKQACRFNPVIQDYRMSQGIENLADLINDAGDGKEFFSRNYVTHGMEQLFREGMLRLSGKSDQAVFELTQAMGGGKTHMMIALGLLAKHRYLRPEVLSADLNERLDFGNARIAAFNGRNNPDNYIWGDIATQLGESEKIKQHWINGPKSVDQQKWKEIIGDTPTLIMIDELPPYLDNASTQVYGSGTLANMVVYSLSTLMSAALELPNCCIVIANLSGSYGAQTKALKEAISNLQQETRRQSMTITPVQLSGNEIYEILKKRLIDELPDEQTISDVAEEYAQQIKKAEDGGYIVASSIEQISEQVRETYPFHPSFKHLVALFKENEGFRQTRGLMQFTARLLKSVEQRQADDVFLVGTQHLDLNDEQVNDEIERISPKLIPAVTRDIADKGDAIAENIDSELSNDAASQLMTLLLASSLSRAVGGRIGLSESEVIEFLAAPNRKADEFLDALQKLREQAWYLHREDQRFYIKETENLSRQIERNAKELPQPKIDQALINRLKGILQPNRRNVYQEVQILPRMDELKLSGPRVLIVIKPDGKVPPSELTNFFEFQQEKNNLLVLTGQDSIMADAVEDRLRELYAIEQIAKRLRAGDTLYEEARDRLEEAEGRFIKALSAAYNTILFPGIDEIDGSERLLKVTIDHGLKVGEGDQSAEAQIEKLMADPRANYKLASDLKDDFGQYFAMAESELWPSGAGNRRTPWKDVVNRAKCNPGWPWMPGSSGMDTLRTEALKQGRWRMGKDGYIEKGPFPKEKTNVNVALIGTSPETGESLISLTPRNAGESPVIYYSTKPEVLETDPKIDDLENFSTTEGTLYFKVADPTGKYECGPATRWVADLKIRHQIEPSADKRKVTLQCTPKAEMYYTLDGSNPKDGQPYTAPFEIGSGAARLLVYAKSGEATKTADFQIQHSGDKTVQIDDTKPAHLNSGKRVPLDTTEKVFTVINRFKDQANTRFKGVRIEIGEGENTVGIRFGERQITAAMIEATVNSLRDVLNEADANVSVAVRDGIAFENGFEAKEFAKLVGIELKPGDIAQEE
348804	GC_00005123		X_bovienii_MC202	3764	11	12	2	0	0.966327	0.787915	0.868048	R	General function prediction only	COG1373	Predicted ATPase, AAA+ superfamily			MGIITLNNKRYPRLIAPKLKEALTDTPVVCLLGPRQVGKTTLVKELESGRAYITFDDSTLLNAAKSDPLGFVQGLPERVTLDEVQRVPEILPALKAVVDTNRTSGRFILTGSANLLLLPGVQESLAGRVEVTYLQPLSEQEKQYSSVTLLEKLLSNRISPSIKGEQAQLEGIADAVVQGGYPEPNTRTEARARQWHKQYLNAIIQRDVKDIAAIRDEEELLRLIKILALRTGNLLNISGLSKDLGLQRDTVDKYITILERLFLVRRLPAWHKNHAKRLLKTPKIHIIDSGLACALTKLRTNDWYDFSSDFGAVLESFVVQQLICQSGWIEHELFFSHYRDKDQVEVDLVIEDGKKVWGVEVKKAASIQPKDGAGLAKLASLSGDDWQGGIMLYTGNNCLPISQVPNTYAVPMNALWKE-
363141	GC_00006791		X_bovienii_LD45	3574	6	6	1	0	0.999207	0.705718	0.827202	R	General function prediction only	COG1672	Predicted ATPase, archaeal AAA+ ATPase superfamily			MSIQNLSSHEFYTRLNQVVRPAAPISTFELLFGREKQISAIESVLYSDGRSVFIYGDRGVGKTSLAHTIAYKLQEENEPILIGCEPSSSLLSIINDIMIKAKPKNNINKEKIFSAGMNVLGFNLNSTVKTTNKNEVDNVNSISSAVFALEKLIEIHSSCPFIVIDEFDQIESVHERQNFGRLIKALGDQNIKVKIIFTGISDSLHSLIGGHLSSERQIHQTHLEALPWNGRFKIIDNAFSEFNIKIDEDIRYKIAGLSDGFPHYVHLLCEKILTCAFIKKENINDIDYNIFLEGLGDAVDSISETLKHDYVMATLGRDECFHHLLWAMGDSADLQREKKTIKHSYSEICKQKQLPMLQEKQFDRQFNKLKKEEFGTIVVDAFENRKGWYRFKENMIRGYVRMLAEKNGVELDFQRNFTAGEPTVRHVGIRTSTYRPLTIVEEKSYRLERKEKKEQEESKQKEQNK
363142	GC_00006791		X_bovienii_MC239	2061	6	6	1	0	0.999207	0.705718	0.827202	R	General function prediction only	COG1672	Predicted ATPase, archaeal AAA+ ATPase superfamily			MSIQNLSSHEFYTRLNQVVRPAAPISTFELLFGREKQISAIESVLYSDGRSVFIYGDRGVGKTSLAHTIAYKLQEENEPILIGCEPSSSLLSIINDIMIKAKPKNNINKEKIFSAGMNVLGFNLNSTVKTTNKNEVDNVNSISSAVFALEKLIEIHSSCPFIVIDEFDQIESVHERQNFGRLIKALGDQNIKVKIIFTGISDSLHSLIGGHLSSERQIHQTHLEALPWNGRFKIIDNAFSEFNIKIDEDIRYKIAGLSDGFPHYVHLLCEKILTCAFIKKENINDIDYNIFLEGLGDAVDSISETLKHDYVMATLGRDECFHHLLWAMGDSADLQREKKTIKHSYSEICKQKQLPMLQEKQFDRQFNKLKKEEFGTIVVDAFENRKGWYRFKENMIRGYVRMLAEKNGVELDFQRNFTAGEPTVRHVGIRTSTYRPLTIVEEKSYRLERKEKKEQEESKQKEQNK
363143	GC_00006791		X_bovienii_MC266	2874	6	6	1	0	0.999207	0.705718	0.827202	R	General function prediction only	COG1672	Predicted ATPase, archaeal AAA+ ATPase superfamily			---------------------------------------------------------------------------------------------------------------------------------------------------------------------------------------------------------------------------------------------------------------------------MLCEKILTCAFIKKENINDIDYNIFLEGLGDAVDSISETLKHDYVMATLGRDECFHHLLWAMGDSADLQREKKTIKHSYSEICKQKQLPMLQEKQFDRQFNKLKKEEFGTIVVDAFENRKGWYRFKENMIRGYVRMLAEKNGVELDFQRNFTAGEPTVRHVGIRTSTYRPLTIVEEKSYRLERKEKKEQEESKQKEQNK
363144	GC_00006791		X_bovienii_MC44	3076	6	6	1	0	0.999207	0.705718	0.827202	R	General function prediction only	COG1672	Predicted ATPase, archaeal AAA+ ATPase superfamily			MSIQNLSSHEFYTRLNQVVRPAAPISTFELLFGREKQISAIESVLYSDGRSVFIYGDRGVGKTSLAHTIAYKLQEENEPILIGCEPSSSLLSIINDIMIKAKPKNNINKEKIFSAGMNVLGFNLNSTVKTTNKNEVDNVNSISSAVFALEKLIEIHSSCPFIVIDEFDQIESVHERQNFGRLIKALGDQNIKVKIIFTGISDSLHSLIGGHLSSERQIHQTHLEALPWNGRFKIIDNAFSEFNIKIDEDIRYKIAGLSDGFPHYVHLLCEKILTCAFIKKENINDIDYNIFLEGLGDAVDSISETLKHDYVMATLGRDECFHHLLWAMGDSADLQREKKTIKHSYSEICKQKQLPMLQEKQFDRQFNKLKKEEFGTIVVDAFENRKGWYRFKENMIRGYVRMLAEKNGVELDFQRNFTAGEPTVRHVGIRTSTYRPLTIVEEKSYRLERKEKKEQEESKQKEQNK
363145	GC_00006791		X_bovienii_MC59	2978	6	6	1	0	0.999207	0.705718	0.827202	R	General function prediction only	COG1672	Predicted ATPase, archaeal AAA+ ATPase superfamily			---------------------------------------------------------------------------------------------------------------------------------------------------------------------------------------------------------------------------------------------------------------------------MLCEKILTCAFIKKENINDIDYNIFLEGLGDAVDSISETLKHDYVMATLGRDECFHHLLWAMGDSADLQREKKTIKHSYSEICKQKQLPMLQEKQFDRQFNKLKKEEFGTIVVDAFENRKGWYRFKENMIRGYVRMLAEKNGVELDFQRNFTAGEPTVRHVGIRTSTYRPLTIVEEKSYRLERKEKKEQEESKQKEQNK
363146	GC_00006791		X_bovienii_MC67	3437	6	6	1	0	0.999207	0.705718	0.827202	R	General function prediction only	COG1672	Predicted ATPase, archaeal AAA+ ATPase superfamily			---------------------------------------------------------------------------------------------------------------------------------------------------------------------------------------------------------------------------------------------------------------------------MLCEKILTCAFIKKENINDIDYNIFLEGLGDAVDSISETLKHDYVMATLGRDECFHHLLWAMGDSADLQREKKTIKHSYSEICKQKQLPMLQEKQFDRQFNKLKKEEFGTIVVDAFENRKGWYRFKENMIRGYVRMLAEKNGVELDFQRNFTAGEPTVRHVGIRTSTYRPLTIVEEKSYRLERKEKKEQEESKQKEQNK
336492	GC_00004330		X_beddingi_T	1523	20	20	1	0	0.901039	0.960695	0.929911	Q	Secondary metabolites biosynthesis, transport and catabolism	COG3135	Predicted benzoate:H+ symporter BenE (BenE)			MPKLSFFRDFSPATLATGFVAVLVGYASSVAIILQAATAIGVEPSQIGAWLSMLGVGMGVTTIALSRYYRTPILTAWSTPGMALLATSFPGTSVNEAIGMFIFASALMLICGITGLFARLMNYIPHTLAAAMLAGILLRFGLDAFQMLQVNFWLCGAMLLVYLIARRYFPLYAIISTLAAGLMMSIFSGDLNLTSGNIMFSMPEFIMPQFSASTLIGVGIPFFIVTMASQNAPGIATLQAAGYPPRTSKLLIWTSLMTMILAPFGGFSICIAAITAAICMGSDVHPDPNKRYIAAVTAGFFYLLAGIFGGAIFYLFSAFPVPLIKILAGLALLGTFTNSLNQAIKDEYTRDAAIICFLITASGANLLGVSSAFWGLLGGVMTHCIFKKVQFKKL------------
336493	GC_00004330		X_cabanillasii_JM26	4121	20	20	1	0	0.901039	0.960695	0.929911	Q	Secondary metabolites biosynthesis, transport and catabolism	COG3135	Predicted benzoate:H+ symporter BenE (BenE)			MPKQSFFRDFSPATLVTGFVAVLVGYASSVAIILQAVTAIGVESSQIGAWLVTLGIGMGISTIALSLYYRTPILTAWSTPGIALLATHFPNTSVNEAIGIFIFASTLMLICGITGLFAKLMNYIPPSIAAAMLAGILLRFGLDAFAMLQSNFWLCGIMLLIYLIFRRYFPLYAIISTLAAGIIICIISGNLNLASENITFSMPKFVMPQFSATTLIGVGIPFFIVTMASQNAPGIATLQAAGYPPRTSNLLIWTSLMTIILTPFGGFSICIAAITAAICMGNDVHPDRDKRYIAAVSAGFFYVLAGIFGGAIFYLFNAFPAPFIKILAGLALLGTFTNSLSLAIKNESTRDVAIICFLITASGANLLGISSAFWGLVGGIIAHLIFKKRTVIIS------------
336494	GC_00004330		X_cabanillasii_T	1987	20	20	1	0	0.901039	0.960695	0.929911	Q	Secondary metabolites biosynthesis, transport and catabolism	COG3135	Predicted benzoate:H+ symporter BenE (BenE)			MPKQSFFRDFSPATLVTGFVAVLVGYASSVAIILQAVTAIGVESSQIGAWLVTLGIGMGISTIALSLYYRTPILTAWSTPGIALLATHFPNTSVNEAIGIFIFASTLMLICGITGLFAKLMNYIPPSIAAAMLAGILLRFGLDAFAMLQSNFWLCGIMLLIYLIFRRYFPLYAIISTLAAGIIICIISGNLNLASENITFSMPKFVMPQFSATTLIGVGIPFFIVTMASQNAPGIATLQAAGYPPRTSKLLIWTSLMTIILTPFGGFSICIAAITAAICMGNDVHPDRDKRYIAAVSAGFFYVLAGIFGGAIFYLFNAFPAPFIKILAGLALLGTFTNSLSLAIKNESTRDAAIICFLITASGANLLGISSAFWGLVGGIIAHLIFKKRTVIIS------------
336495	GC_00004330		X_griffinae_ID10	3207	20	20	1	0	0.901039	0.960695	0.929911	Q	Secondary metabolites biosynthesis, transport and catabolism	COG3135	Predicted benzoate:H+ symporter BenE (BenE)			MSKLSFFRDFSPATLVTGFVAVLVGYASSVAIILQAVTAIGVEPSQIGAWLSMLGVGMGITTIGLSLYYRTPILTAWSTPGIALLATNLPDTSVNEAIGIFIFASALMLVCGITGLFAKLMTYIPHTIAAAMLAGILLRFGLEAFAMLQVNVWLCGAMLLIYLIVRRYFPLYAIISTLAAGLIISILSGELTLAGENMMFSMPEFVMPQFNVTTLIGVGIPFFIVTMASQNAPGIATLQAAGYPPRASRLLSWTSLVAIILAPFGGFSICIAAITAAICMGSDVHPDPKKRYVAAVSAGFFYLLAGLLGGAIFYLFSAFPAPLIKILAGLALLGTFTNSLNQAIKDDYTRDAAIICFLVTASGANLLGISSAFWGLIGGIIAHSVLKKRTKIKK------------
336496	GC_00004330		X_griffiniae_HGB2511	876	20	20	1	0	0.901039	0.960695	0.929911	Q	Secondary metabolites biosynthesis, transport and catabolism	COG3135	Predicted benzoate:H+ symporter BenE (BenE)			MSKLSFFRDFSPATLVTGFVAVLVGYASSVAIILQAVTAIGVEPSQIGAWLSMLGVGMGITTIGLSLYYRTPILTAWSTPGIALLATNLPDTSVNEAIGIFIFASALMLICGITGLFAKLMTYIPHTIAAAMLAGILLRFGLEAFAMLQVNVWLCGAMLLIYLIVRRYFPLYAIISTLAAGLIISILSGELTLAGENMMFSMPEFVMPQFNVTTLIGVGIPFFIVTMASQNAPGIATLQAAGYPPRASRLLSWTSLVAIILAPFGGFSICIAAITAAICMGSDVHPDPKKRYVAAVSAGFFYLLAGLLGGAIFYLFSAFPAPLIKILAGLALLGTFTNSLNQAIKDDYTRDAAIICFLVTASGANLLGISSAFWGLIGGIIAHSVLKKRTKIKK------------
336497	GC_00004330		X_griffiniae_Kalro	1025	20	20	1	0	0.901039	0.960695	0.929911	Q	Secondary metabolites biosynthesis, transport and catabolism	COG3135	Predicted benzoate:H+ symporter BenE (BenE)			MSKLSFFRDFSPATLVTGFVAVLVGYASSVAIILQAVTAIGVEPSQIGAWLSMLGVGMGITTIGLSLYYRTPILTAWSTPGIALLATNLPDTSVNEAIGIFIFASALMLICGITGLFAKLMTYIPHTIAAAMLAGILLRFGLEAFAMLQVNVWLCGAMLLVYLIVRRYFPLYAIISTLAAGLIISILSGELTLAGENMVFSMPEFVMPQFNVTALIGVGIPFFIVTMASQNAPGIATLQAAGYPPRASRLLSWTSLVAIILAPFGGFSICIAAITAAICMGSDVHPDPKKRYVAAVSAGFFYLLAGLLGGAIFYLFSAVPAPLIKILAGLALLGTFTNSLNQAIKDDYTRDAAIICFLVTASGANLLGISSAFWGLIGGIIAHSVLKNAPR---------------
336498	GC_00004330		X_griffiniae_VH1	2390	20	20	1	0	0.901039	0.960695	0.929911	Q	Secondary metabolites biosynthesis, transport and catabolism	COG3135	Predicted benzoate:H+ symporter BenE (BenE)			MSKLSFFRDFSPATLVTGFVAVLVGYASSVAIILQAVTAIGVEPSQIGAWLSMLGVGMGITTIGLSLYYRTPILTAWSTPGIALLATNLPDTSVNEAIGIFIFASALMLICGITGLFAKLMTYIPHTIAAAMLAGILLRFGLEAFAMLQVNVWLCGAMLLVYLIVRRYFPLYAIISTLAAGLIISILSGELTLAGENMVFSMPEFVMPQFNVTALIGVGIPFFIVTMASQNAPGIATLQAAGYPPRASRLLSWTSLVAIILAPFGGFSICIAAITAAICMGSDVHPDPKKRYVAAVSAGFFYLLAGLLGGAIFYLFSAVPAPLIKILAGLALLGTFTNSLNQAIKDDYTRDAAIICFLVTASGANLLGISSAFWGLIGGIIAHSVLKNAPR---------------
336499	GC_00004330		X_griffiniae_XN45	684	20	20	1	0	0.901039	0.960695	0.929911	Q	Secondary metabolites biosynthesis, transport and catabolism	COG3135	Predicted benzoate:H+ symporter BenE (BenE)			MSKLSFFRDFSPATLVTGFVAVLVGYASSVAIILQAVTAIGVEPSQIGAWLSMLGVGMGITTIGLSLYYRTPILTAWSTPGIALLATNLPDTSVNEAIGIFIFASALMLICGITGLFAKLMTYIPHTIAAAMLAGILLRFGLEAFAMLQVNVWLCGAMLLVYLIVRRYFPLYAIISTLAAGLIISILSGELTLAGENMVFSMPEFVMPQFNVTALIGVGIPFFIVTMASQNAPGIATLQAAGYPPRASRLLSWTSLVAIILAPFGGFSICIAAITAAICMGSDVHPDPKKRYVAAVSAGFFYLLAGLLGGAIFYLFSAVPAPLIKILAGLALLGTFTNSLNQAIKDDYTRDAAIICFLVTASGANLLGISSAFWGLIGGIIAHSVLKNAPR---------------
336500	GC_00004330		X_griffiniae_xg97	877	20	20	1	0	0.901039	0.960695	0.929911	Q	Secondary metabolites biosynthesis, transport and catabolism	COG3135	Predicted benzoate:H+ symporter BenE (BenE)			MSKLSFFRDFSPATLVTGFVAVLVGYASSVAIILQAVTAIGVEPSQIGAWLSMLGVGMGITTIGLSLYYRTPILTAWSTPGIALLATNLPDTSVNEAIGIFIFASALMLICGITGLFAKLMTYIPHTIAAAMLAGILLRFGLEAFAMLQVNVWLCGAMLLVYLIVRRYFPLYAIISTLAAGLIISILSGELTLAGENMVFSMPEFVMPQFNVTALIGVGIPFFIVTMASQNAPGIATLQAAGYPPRASRLLSWTSLVAIILAPFGGFSICIAAITAAICMGSDVHPDPKKRYVAAVSAGFFYLLAGLLGGAIFYLFSAVPAPLIKILAGLALLGTFTNSLNQAIKDDYTRDAAIICFLVTASGANLLGISSAFWGLIGGIIAHSVLKNAPR---------------
336501	GC_00004330		X_innexi_HGB1681	2897	20	20	1	0	0.901039	0.960695	0.929911	Q	Secondary metabolites biosynthesis, transport and catabolism	COG3135	Predicted benzoate:H+ symporter BenE (BenE)			MPKQSFFRDLSPATLVIGFVAVLVGYASSVAIILQAATTIGVEPSQIGAWLGMLGIGMGVTTIALSLYYRTPIMTAWSTPGIALLATYFPHTSVNEAIGIFIFASALMLICGITGLFAKLMNYIPHSIAAAMLAGILLRFGLDAFSMLQSHFWLCGIMLLVYLIFRRYLPLYSIISTLIVGLIICVFNGDLNFSGKDIMFSVPEFVRPQFNITTLIGVGIPFFIVTMASQNAPGIAILQAAGYPPRTSQLLIWTSLVTIILAPLGGFSICIAAITAAVCMGDDVHPDPNKRYVTAVSAGFVYLLAGIFGGVIFYLFSGFPASLIKILAGLALLGTFTNSLTQAIKDERARDAAIICFLITASGANLLGISSAFWGLVGGIIAHLILRKKY----------------
336502	GC_00004330		X_innexi_T	3864	20	20	1	0	0.901039	0.960695	0.929911	Q	Secondary metabolites biosynthesis, transport and catabolism	COG3135	Predicted benzoate:H+ symporter BenE (BenE)			MPKQSFFRDLSPATLVIGFVAVLVGYASSVAIILQAATTIGVEPSQIGAWLGMLGIGMGVTTIALSLYYRTPIMTAWSTPGIALLATYFPHTSVNEAIGIFIFASALMLICGITGLFAKLMNYIPHSIAAAMLAGILLRFGLDAFSMLQSHFWLCGIMLLVYLIFRRYLPLYSIISTLIVGLIICVFNGDLNFSGKDIMFSVPEFVRPQFNITTLIGVGIPFFIVTMASQNAPGIAILQAAGYPPRTSQLLIWTSLVTIILAPLGGFSICIAAITAAVCMGDDVHPDPNKRYVTAVSAGFVYLLAGIFGGVIFYLFSGFPASLIKILAGLALLGTFTNSLTQAIKDERARDAAIICFLITASGANLLGISSAFWGLVGGIIAHLILRKKY----------------
336503	GC_00004330		X_khoisanae	48	20	20	1	0	0.901039	0.960695	0.929911	Q	Secondary metabolites biosynthesis, transport and catabolism	COG3135	Predicted benzoate:H+ symporter BenE (BenE)			MPKLSFFRDFSPVTLITGFVAVLVGYASSVAIILQAVTAIGVEPAQIGAWLVMLGVGMGVTTIGLSLYYRTPILTAWSTPGIALLATNFPDTSVNEAIGIFIFASALMLICGITGLFAKLMNYIPHTIAAAMLAGILLRFGLEAFEMLQVNFWLCSAMLLVYLIFRRYFPLYAIISTLAVGLIICILSGDLNLVDKNITFSIPEFVMPHFSATTLIGVGIPFFIVTMASQNAPGIATLQAAGYPPRASKLLIWTSLMTIILAPFGGFSICIAAITAAICMGKDVHPDPNKRYVAAVSAGFFYLLAGIFGGAIFYLFNAFPIPLIKILAGLALLGTFTNSLHQAIKDQYTRDAAIICFLITASGANLLGISSAFWGLISGIIAHAVLKKHHHLSMEQETEQNSQQ--
336504	GC_00004330		X_kozodoii	934	20	20	1	0	0.901039	0.960695	0.929911	Q	Secondary metabolites biosynthesis, transport and catabolism	COG3135	Predicted benzoate:H+ symporter BenE (BenE)			---------------------MLVGYASSVAIILQAVTAIGVEPSQIGAWLSMLGVGMGITTMGLSLYYRTPILTAWSTPGMALLATNLPNTSVNEAIGMFIFASALMLICGITGLFARLMNYIPHTIAAAMLAGILLRFGLEAFEMLQINFWLCGIMLLIYLLTRRYFPLYAIISTLAAGLIICILSGDFNFAGENVMFSLPDFVMPQFSATTLIGVGIPFFIVTMASQNAPGIATLQAAGYPPRTSKLLSSTSLAAMILAPFGGFSICIAAITAAICMGSDVHPDPKKRYLAAVSAGFFYLLAGLFGGAIFYLFSAFPVPLIKTLAGLALLGTFTSSLNQAIKDDDTRDAAIICFLVTASGANLLGISSAFWGLTSGIIAHGVLKKRIGMKK------------
336505	GC_00004330		X_miraniensis	1178	20	20	1	0	0.901039	0.960695	0.929911	Q	Secondary metabolites biosynthesis, transport and catabolism	COG3135	Predicted benzoate:H+ symporter BenE (BenE)			MPKLSFFRDFSPVTLITGFVAVLVGYASSVAIILQAVTAIGVEPAQIGAWLVMLGIGMGVTTIGLSLYYRTPILTAWSTPGIALLATNFPDTSVNEAIGIFIFASALMLICGITGLFAKLMNYIPHTIAAAMLAGILLRFGLEAFEMLQVNFWLCSAMLLVYLIFRRYFPLYAIISTLAVGLIICILSGDLNLVSGNITFSIPEFIMPHFSATTLIGVGIPFFIVTMASQNAPGIATLQAAGYPPRASKLLIWTSLMTIIMAPFGGFSICIAAITAAICMGKDVHPDPSKRYVAAVSAGFFYLLAGIFGGAIFYLFDAFPIPLIRILAGLALLGTFTNSLHQAIKDQYTRDAAIICFLITASGANLLGISSAFWGLIGGIMAHAILKNTLFYRWNRKINKRASNKS
336506	GC_00004330		X_poinarii_G6	554	20	20	1	0	0.901039	0.960695	0.929911	Q	Secondary metabolites biosynthesis, transport and catabolism	COG3135	Predicted benzoate:H+ symporter BenE (BenE)			MSNLSFVRGFSPATFITGFVAVLVAYASSVAVILQAATAIGVESSQIGAWLSMLGLGMGITTIALSRYYRTPILTAWSTPGIALLATNVSNMSVNEAVGIFIFSSALMLICGITGFFARLMNAIPHTIAAAMLAGILLRFGLDAFAMLQVNFWLCGAMLFVYLIARRFFPLYAIISTFAAGLIICIFNGDLNWVSENEMFSKPEFVTPQFSVTTLIGVGIPFFIVTMASQNAPGIAIPQAAGYPPRTSTLLIWTSLVAMILAPLGGFSICIAAISAAICMGSDVHPDPKKRYMAAVTAGFFYLLAGIFGGAIFSLFSAFPTSLIKILAGLALLGTFTNSLNQAIKDESARDAAIICFLITASGANLLGISSAFWGLLGGMIAHSVLKKRLG---------------
336507	GC_00004330		X_poinarii_SK	482	20	20	1	0	0.901039	0.960695	0.929911	Q	Secondary metabolites biosynthesis, transport and catabolism	COG3135	Predicted benzoate:H+ symporter BenE (BenE)			MSNLSFVRGFSPATFITGFVAVLVAYASSVAVILQAATAIGVESSQIGAWLSMLGLGMGITTIALSRYYRTPILTAWSTPGIALLATNVSNMSVNEAVGIFIFSSALMLICGITGFFARLMNAIPHTIAAAMLAGILLRFGLDAFAMLQVNFWLCGAMLFVYLIARRFFPLYAIISTFAAGLIICIFNGDLNWVSENEMFSKPEFVMPQFSVTTLIGVGIPFFIVTMASQNAPGIAILQAAGYPPRTSTLLIWTSLVAMILAPLGGFSICIAAISAAICMGSDVHPDPKKRYTAAVTAGFFYLLAGIFGGAIFSLFSAFPTSLIKILAGLALLGTFTNSLNQAIKDESARDAAIICFLITASGASLLGISSAFWGLLGGMIAHSVLKKRQG---------------
336508	GC_00004330		X_stockiae_T	3437	20	20	1	0	0.901039	0.960695	0.929911	Q	Secondary metabolites biosynthesis, transport and catabolism	COG3135	Predicted benzoate:H+ symporter BenE (BenE)			MPKQSFFRDLSPSTLVTGFVAVLVGYASSVAIILQAVTTIGVEPSQIGAWLGMLGVGMGITTIGLSLYYRTPILTAWSTPGIALLATHFPHTSVNEAIGIFVFASALMLICGITGLFAKLMNYIPHSIAAAMLAGILLRFGLDAFSMLQSNFWLCGIMLLIYIIFRRYFPLYAIISTLTAGLIICIFNGDLNLTGKDILFSMPEFVMPKFNITTLIGVGIPFFIVTMASQNAPGIAILQAGGYPPRTSQLLICTSLVTIILAPFGGFSICIAAITAAICMGDDVHTDPDKRYIAAISAGFVYLLAGIFGGVIFYLFSGFPASLIKILAGLALLSTFTNSLSQAIKDESARDAAIICFLITASGANLLGISSAFWGLVGGIITHVIFKKRP----------------
336509	GC_00004330		Xenorhabdus_sp_BG5	769	20	20	1	0	0.901039	0.960695	0.929911	Q	Secondary metabolites biosynthesis, transport and catabolism	COG3135	Predicted benzoate:H+ symporter BenE (BenE)			MSKLSFFRDFSPATLVTGFVAVLVGYASSVAIILQAVTAIGVEPSQIGAWLSMLGVGMGITTMGLSLYYRTPILTAWSTPGIALLATNLPDTSVNEAIGIFIFASALMLICGITGLFAKLMTYIPHTIAAAMLAGILLRFGLEAFAMLQVNVWLCGAMLLVYLIARRYFPLYAIISTLAAGLIISIFSGELTLAGESVMFSMPEFVMPQFNVTTLIGVGIPFFIVTMASQNAPGIATLQAAGYPPRASRLLSWTSLVAIILAPFGGFSICIAAITAAICMGSDVHPDPKKRYVAAVSAGFFYLLAGLFGGAIFYLFSAFPAPLIKILAGLALLGTFTNSLNQAIKDDYTRDAAIICFLVTASGANLLGISSAFWGLIGGIIAHSVLKKRTKIKK------------
336510	GC_00004330		Xenorhabdus_sp_BMMCB	3775	20	20	1	0	0.901039	0.960695	0.929911	Q	Secondary metabolites biosynthesis, transport and catabolism	COG3135	Predicted benzoate:H+ symporter BenE (BenE)			MSKLSFFRDFSPATLITGFVAVLVGYASSVAIILQAVAAIGVEPAQIGAWLSMLGVGMGITTMGLSLYYRTPILTAWSTPGIALLATNLPNTSVNEAIGIFIFASALMLICGVTGLFARLMNYIPHTIAAAMLAGILLHFGLDAFAMLQVNFWLCGAMLLVYLIFRRYFPLYAIISTLAAGLVICILSGDLTLAGENVMFSMPEFVMPQFSATTLIGVGIPFFIVTMASQNAPGIATLQAAGYPPRASKLLIWTSLMAMILAPFGGFSICIAAITAAICMGSDVHPDPNKRYVAAVSAGFFYLLAGIFGGAIFYLFSAFPAPLIKILAGLALLGTFTNSLNQAIRDDHTRDAAIICFLVTASGANVLGISSAFWGLIGGIMAHSVLKKRTKIKK------------
336511	GC_00004330		Xenorhabdus_sp_TH1	679	20	20	1	0	0.901039	0.960695	0.929911	Q	Secondary metabolites biosynthesis, transport and catabolism	COG3135	Predicted benzoate:H+ symporter BenE (BenE)			MSKLSFFRDFSPATLVTGFVAVLVGYASSVAIILQAVTAIGVEPSQIGAWLSMLGVGMGITTIGLSLYYRTPILTAWSTPGIALLATNLPDTSVNEAIGIFIFASALMLICGITGLFAKLMTYIPHTIAAAMLAGILLRFGLEAFAMLQVNVWLCGAMLLVYLIVRRYFPLYAIISTLAAGLIISILSGELTLAGENMMFSMPEFVMPQFNVTTLIGVGIPFFIVTMASQNAPGIATLQAAGYPPRASRLLSWTSLVAIILAPFGGFSICIAAITAAICMGSDVHPDPKKRYVAAVSAGFFYLLAGLLGGAIFYLFSAFPAPLIKILAGLALLGTFTNSLNQAIKDDYTRDAAIICFLVTASGANLLGISSAFWGLIGGIIAHSVLKKRTKIKK------------
372321	GC_00008992		X_doucetiae_T	2705	3	3	1	0	0.780315	0.663241	0.71703	Q	Secondary metabolites biosynthesis, transport and catabolism	COG3135	Predicted benzoate:H+ symporter BenE (BenE)			MSSSYSSVHLRDLAHPIIAGLISVIVNYGGTFILVFQAAKVAGLSPELTASWVWSISIGVGITGILLSGFSREPIITAWSTPAAAFLVVSLATTPYAEAIGAYLISAAAFVLLGLSGYFEKVIRLIPTGIASGLLAGILLQFGIGAFSGMSIDPFLAGLLMVTYIVLKRFTARYAVVGILVLGLAFLLMQGRVSLSELELKFAAPVFTMPEFSLNTLLSVALPLFLITLTGQYMPGMLVLRNDGFKTSANPIVAITGLGSLLMAPFGSHAFNIAAITAAICTGKEAHEDPSKRWISGIAAGIFYILVGIFGVTLAAVFMAFPPVFITTLAGLALLGTIGGSLANAVADLKGREAALVTFLAASANINLLGISGAFWGLLIGLMAYAVLNGR--LLSPC---------------------
372322	GC_00008992		X_lircayensis_T	2878	3	3	1	0	0.780315	0.663241	0.71703	Q	Secondary metabolites biosynthesis, transport and catabolism	COG3135	Predicted benzoate:H+ symporter BenE (BenE)			----------------------------MG----------------------WV----------------------------------------------------------------------------------------------------------------------------------------------------------------------------------------------------------------------------AAITAAICTGKEAPKDQSKRWISGIAAGIFYILVGVFGVTLAVVFMAFPTVFITTLAGLALLGTIGGSLVSAMVDLKGREAALITFLVAASNINLLGISGAFWGLLIGLMAYAVLNGC--LPRRKSVSKEAVHLVSGQLASKEVND
372323	GC_00008992		X_mauleonii_T	4000	3	3	1	0	0.780315	0.663241	0.71703	Q	Secondary metabolites biosynthesis, transport and catabolism	COG3135	Predicted benzoate:H+ symporter BenE (BenE)			MHTSKVNLKLSDFFSPTIAALISVLVNYGGTFVLVFQAAELANLSSAQMASWVWAVSIGVGITGAWLSFRYKEPIITAWSTPGVAFLATIMPFTPYSEVIGAYIISALGFILLGLSGAFEKLVRMIPSGIAAGLLAGILLQFGINAFGSASVDPVLVITLIISYAILKRFTSRFAVVGILIIGMAMLIIQNKVDFSVVHLSFATPVFEIPQFSLHSLLGVALPLFVITLTGQYMPGMLVLRNDGFKTSANPILITTGLGSLIMAPFGAHAFNIAAITAAICTGKDAHENPHKRYIAGLACGIFYILIGIFGVTLATLFMILPKAFITTLAGLALLGTIGGSLANSMSDGRTRETALITFLATAANITLLGVGGAFWGLIAGLTAHLLIHGKYDFLIKIKAKKESI--------------
233227	GC_00002169		X_beddingi_T	2899	90	93	2	0	0.907808	0.866834	0.886848	E	Amino acid transport and metabolism	COG1296	Predicted branched-chain amino acid permease (azaleucine resistance) (AzlC)			MLFYLLTKKQKPPMQTREKSSPDIPISDTSIPEKCQSNKTSSFKEGIFDSLPIAIGYIPIAFAFGLSAVKLGFTPLEAIFFSCVIYAGASQFVITALLSAGMSLWISALTVMAMDIRHILYGPALRYRIKQTLSGKKTVIWAFGLTDEVFAAATAKLIKDQRSWSENWMVAIASCSWLSWVLGTVAGAVLGNGYLDSYPAVEAAMTFMLPALFLSFLLASFKKQNSYCVTAALLGALLGIVFFSIPIAILAGIMGGCSAALLQAK-----NAQLNNRTSHD-
233228	GC_00002169		X_bovienii_18M	397	90	93	2	0	0.907808	0.866834	0.886848	E	Amino acid transport and metabolism	COG1296	Predicted branched-chain amino acid permease (azaleucine resistance) (AzlC)			-------------MPIPDKPAPDTPKSGTSIPELPIPNKISSFSEGIIDSLPIAIGYIPIAFAFGLSAVKLGFTPLEAIFFSCVIYAGASQFVITALLSAGMSLWVSALTVLAMDIRHILYGPALRYRIKQKLSEKKTAIWAFGLTDEVFAAATAKLIKDQRSWSENWMVAIAMCSWLSWVLGTVAGSLLGNGYLDSYPAVEAAMTFMLPALFLSFLLASVKKENSYCVTASLAGALIGVTCFSIPVAILAGILGGCLTALLQFH-----TTQLNKNKTDD-
233229	GC_00002169		X_bovienii_CS03	3253	90	93	2	0	0.907808	0.866834	0.886848	E	Amino acid transport and metabolism	COG1296	Predicted branched-chain amino acid permease (azaleucine resistance) (AzlC)			-------------MPIPDKPAPDTPKSGTSIPELPIPNKISSFSEGIIDSLPIAIGYIPIAFAFGLSAVKLGFTPLEAIFFSCVIYAGASQFIITALLSAGMSLWVSALTVLAMDIRHILYGPALRYRIKQKLSEKKTAIWAFGLTDEVFAAATAKLIKDQRSWSENWMVAIAMCSWLSWVLGTVAGSLLGNGYLDSYPAVEAAMTFMLPALFLSFLLASVKKQNSYCVTASLAGALIGVTCFSIPVAILAGILGGCLTALLQFH-----TTQLNKNKTDD-
233230	GC_00002169		X_bovienii_FL	136	90	93	2	0	0.907808	0.866834	0.886848	E	Amino acid transport and metabolism	COG1296	Predicted branched-chain amino acid permease (azaleucine resistance) (AzlC)			-------------MPIPDKPAPDTPKSGTSIPELPIPNKISSFSEGIIDSLPIAIGYIPIAFAFGLSAVKLGFTPLEAIFFSCVIYAGASQFVITALLSAGMSLWVSALTVLAMDIRHILYGPALRYRIKQKLSEKKTAIWAFGLTDEVFAAATAKLIKDQRNWSENWMVAIAMCSWLSWVLGTVAGSLLGNGYLDSYPAVEAAMTFMLPALFLSFLLASVKKENSYCVTASLAGALIGVTCFSIPVAILAGILGGCLTALLQFH-----TTQLNKNKTDD-
233231	GC_00002169		X_bovienii_Goncek	2310	90	93	2	0	0.907808	0.866834	0.886848	E	Amino acid transport and metabolism	COG1296	Predicted branched-chain amino acid permease (azaleucine resistance) (AzlC)			-------------MPIPDKPAPDTPKSGTSIPELPIPNKISSFSEGIIDSLPIAIGYIPIAFAFGLSAVKLGFTPLEAIFFSCVIYAGASQFVITALLSAGMSLWVSALTVLAMDIRHILYGPALRYRIKQKLSEKKTAIWAFGLTDEVFAAATAKLIKDQRSWSENWMVAIAMCSWLSWILGTVAGSLLGNGYLDSYPAVEAAMTFMLPALFLSFLLASVKKENSYCVTASLAGALIGVTCFSIPVAILAGILGGCLTALLQFH-----TTQLNKNKTDD-
233232	GC_00002169		X_bovienii_Inter	3986	90	93	2	0	0.907808	0.866834	0.886848	E	Amino acid transport and metabolism	COG1296	Predicted branched-chain amino acid permease (azaleucine resistance) (AzlC)			-------------MPIPDKPAPDIPKSGASIPEPPIPNKISSFSEGIIDSLPIAIGYIPIAFAFGLSAVKLGFTPLEAIFFSCVIYAGASQFVITALLSAGMSLWVSALTVLAMDIRHILYGPALRYRIKQQLSEKKTAIWAFGLTDEVFAAATAKLIKDQRSWSENWMVAIAMCSWLSWVLGTVAGSLLGNGYLDSYPAVEAAMTFMLPALFLSFLLASVKKQNSYCVTASLAGALIGITCFSIPVAILAGILGGCLAALLQFH-----TTQLNKNRAHD-
233233	GC_00002169		X_bovienii_Jollieti	2527	90	93	2	0	0.907808	0.866834	0.886848	E	Amino acid transport and metabolism	COG1296	Predicted branched-chain amino acid permease (azaleucine resistance) (AzlC)			MLFHLLTKKLVSSMPIPDKPVPDIPKSGASIPEPPIPNKISSFSEGIIDSLPIAIGYIPIAFAFGLSAVKLGFAPLEAIFFSCVIYAGASQFVITALLSAGMSLWVSALTVLAMDIRHILYGPALRYRIKQKLSEKKTAIWAFGLTDEVFAAATAKLIKDQRSWSENWMVAIAVCSWLSWVLGTVAGSLLGNGYLDSYPAVEAAMTFMLPALFLSFLLASVKKQNSYCVTASLAGALIGVTYFSIPIAILAGILGGCLAALLQFH-----TTQLNKNKTDD-
233234	GC_00002169		X_bovienii_Kraussei	146	90	93	2	0	0.907808	0.866834	0.886848	E	Amino acid transport and metabolism	COG1296	Predicted branched-chain amino acid permease (azaleucine resistance) (AzlC)			-------------MPIPDKPAPDIPKSGASIPEPPIPNKISSFSEGIIDSLPIAIGYIPIAFAFGLSAVKLGFTPLEAIFFSCVIYAGASQFVITALLSAGMSLWVSALTVLAMDIRHILYGPALRYRIKQQLSEKKTAIWAFGLTDEVFAAATAKLIKDQRSWSENWMVAIAMCSWLSWVLGTVAGSLLGNGYLDSYPAVEAAMTFMLPALFLSFLLASVKKQNSYCVTASLAGALIGVTCFSIPVAILAGVLGGCLAALFQFR-----TTQLNKNKTDD-
233235	GC_00002169		X_bovienii_KrausseiBU	3461	90	93	2	0	0.907808	0.866834	0.886848	E	Amino acid transport and metabolism	COG1296	Predicted branched-chain amino acid permease (azaleucine resistance) (AzlC)			-------------MPIPDKPAPDTPKSGTSIPELPIPNKISSFSEGIIDSLPIAIGYIPIAFAFGLSAVKLGFTPLEAIFFSCVIYAGASQFVITALLSAGMSLWVSALTVLAMDIRHILYGPALRYRIKQKLSEKKTAIWAFGLTDEVFAAATAKLIKDQRSWSENWMVAIAMCSWLSWVLGTVAGSLLGNGYLDSYPAVEAAMTFMLPALFLSFLLASVKKQNSYCVAVSLAGALIGVTCFSIPVAILAGILGGCLAALLQFH-----TTQLNKNKTDD-
233236	GC_00002169		X_bovienii_LD21	2257	90	93	2	0	0.907808	0.866834	0.886848	E	Amino acid transport and metabolism	COG1296	Predicted branched-chain amino acid permease (azaleucine resistance) (AzlC)			-------------MPIPDKPAPDIPKSGASIPEPPIPNKISSFSEGIIDSLPIAIGYIPIAFAFGLSAVKLGFTPLEAIFFSCVIYAGASQFVITALLSAGMSLWVSALTVLAMDIRHILYGPALRYRIKQQLSEKKTAIWAFGLTDEVFAAATAKLIKDQRSWSENWMVAIAMCSWLSWVLGTVAGSLLGNGYLDSYPAVEAAMTFMLPALFLSFLLASVKKQNSYCVTASLAGALIGITCFSIPVAILAGILGGCLAALLQFH-----TTQLNKNRAHD-
233237	GC_00002169		X_bovienii_LD27A	3783	90	93	2	0	0.907808	0.866834	0.886848	E	Amino acid transport and metabolism	COG1296	Predicted branched-chain amino acid permease (azaleucine resistance) (AzlC)			-------------MPIPDKPAPNIPKSGASIPEPPIPNKISSFSEGIIDSLPIAIGYIPIAFAFGLSAVKLGFTPLEAIFFSCVIYAGASQFVITALLSAGMSLWVSALTVLAMDIRHILYGPALRYRIKQQLSEKKTAIWAFGLTDEVFAAATAKLIKDQRSWSENWMVAIAMCSWLSWVLGTVAGSLLGNGYLDSYPAVEAAMTFMLPALFLSFLLASVKKQNSYCVTASLAGALIGVTCFSIPVAILAGILGGCLAALFQFR-----TTQLNKNKTDD-
233238	GC_00002169		X_bovienii_LD27B	1225	90	93	2	0	0.907808	0.866834	0.886848	E	Amino acid transport and metabolism	COG1296	Predicted branched-chain amino acid permease (azaleucine resistance) (AzlC)			-------------MPIPDKPAPNIPKSGASIPEPPIPNKISSFSEGIIDSLPIAIGYIPIAFAFGLSAVKLGFTPLEAIFFSCVIYAGASQFVITALLSAGMSLWVSALTVLAMDIRHILYGPALRYRIKQQLSEKKTAIWAFGLTDEVFAAATAKLIKDQRSWSENWMVAIAMCSWLSWVLGTVAGSLLGNGYLDSYPAVEAAMTFMLPALFLSFLLASVKKQNSYCVTASLAGALIGVTCFSIPVAILAGILGGCLAALFQFR-----TTQLNKNKTDD-
233239	GC_00002169		X_bovienii_LD28	2422	90	93	2	0	0.907808	0.866834	0.886848	E	Amino acid transport and metabolism	COG1296	Predicted branched-chain amino acid permease (azaleucine resistance) (AzlC)			-------------MPIPDKPAPNIPKSGASIPEPPIPNKISSFSEGIIDSLPIAIGYIPIAFAFGLSAVKLGFTPLEAIFFSCVIYAGASQFVITALLSAGMSLWVSALTVLAMDIRHILYGPALRYRIKQQLSEKKTAIWAFGLTDEVFAAATAKLIKDQRSWSENWMVAIAMCSWLSWVLGTVAGSLLGNGYLDSYPAVEAAMTFMLPALFLSFLLASVKKQNSYCVTASLAGALIGVTCFSIPVAILAGILGGCLAALFQFR-----TTQLNKNKTDD-
233240	GC_00002169		X_bovienii_LD3	678	90	93	2	0	0.907808	0.866834	0.886848	E	Amino acid transport and metabolism	COG1296	Predicted branched-chain amino acid permease (azaleucine resistance) (AzlC)			-------------MPIPDKPAPDIPKSGASIPEPPIPNKISSFSEGIIDSLPIAIGYIPIAFAFGLSAVKLGFTPLEAIFFSCVIYAGASQFVITALLSAGMSLWVSALTVLAMDIRHILYGPALRYRIKQQLSEKKTAIWAFGLTDEVFAAATAKLIKDQRSWSENWMVAIAMCSWLSWVLGTVAGSLLGNGYLDSYPAVEAAMTFMLPALFLSFLLASVKKQNSYCVTASLAGALIGITCFSIPVAILAGILGGCLAALLQFH-----TTQLNKNRAHD-
233241	GC_00002169		X_bovienii_LD45	441	90	93	2	0	0.907808	0.866834	0.886848	E	Amino acid transport and metabolism	COG1296	Predicted branched-chain amino acid permease (azaleucine resistance) (AzlC)			-------------MPIPDKPAPDIPKSGASIPEPPIPNKISSFSEGIIDSLPIAIGYIPIAFAFGLSAVKLGFTPLEAIFFSCVIYAGASQFVITALLSAGMSLWVSALTVLAMDIRHILYGPALRYRIKQQLSEKKTAIWAFGLTDEVFAAATAKLIKDQRSWSENWMVAIAMCSWLSWVLGTVAGSLLGNGYLDSYPAVEAAMTFMLPALFLSFLLASVKKQNSYCVTASLAGALIGITCFSIPVAILAGILGGCLAALLQFH-----TTQLNKNRAHD-
233242	GC_00002169		X_bovienii_LD5	923	90	93	2	0	0.907808	0.866834	0.886848	E	Amino acid transport and metabolism	COG1296	Predicted branched-chain amino acid permease (azaleucine resistance) (AzlC)			-------------MPIPDKPAPDIPKSGASIPEPPIPNKISSFSEGIIDSLPIAIGYIPIAFAFGLSAVKLGFTPLEAIFFSCVIYAGASQFVITALLSAGMSLWVSALTVLAMDIRHILYGPALRYRIKQQLSEKKTAIWAFGLTDEVFAAATAKLIKDQRSWSENWMVAIAMCSWLSWVLGTVAGSLLGNGYLDSYPAVEAAMTFMLPALFLSFLLASVKKQNSYCVTASLAGALIGVTCFSIPVAILAGILGGCLAALFQFR-----TTQLNKNKTDD-
233243	GC_00002169		X_bovienii_LD52	3719	90	93	2	0	0.907808	0.866834	0.886848	E	Amino acid transport and metabolism	COG1296	Predicted branched-chain amino acid permease (azaleucine resistance) (AzlC)			-------------MPIPDKPAPDIPKSGASIPEPPIPNKISSFSEGIIDSLPIAIGYIPIAFAFGLSAVKLGFTPLEAIFFSCVIYAGASQFVITALLSAGMSLWVSALTVLAMDIRHILYGPALRYRIKQQLSEKKTAIWAFGLTDEVFAAATAKLIKDQRSWSENWMVAIAMCSWLSWVLGTVAGSLLGNGYLDSYPAVEAAMTFMLPALFLSFLLASVKKQNSYCVTASLAGALIGITCFSIPVAILAGILGGCLAALLQFH-----TTQLNKNRAHD-
233244	GC_00002169		X_bovienii_LD8	1476	90	93	2	0	0.907808	0.866834	0.886848	E	Amino acid transport and metabolism	COG1296	Predicted branched-chain amino acid permease (azaleucine resistance) (AzlC)			-------------MPIPDKPAPDIPKSGASIPEPPIPNKISSFSEGIIDSLPIAIGYIPIAFAFGLSAVKLGFTPLEAIFFSCVIYAGASQFVITALLSAGMSLWVSALTVLAMDIRHILYGPALRYRIKQQLSEKKTAIWAFGLTDEVFAAATAKLIKDQRSWSENWMVAIAMCSWLSWVLGTVAGSLLGSGYLDSYPAVEAAMTFMLPALFLSFLLASVKKQNSYCVTASLAGALIGITCFSIPVAILAGILGGCLAALLQFH-----TTQLNKNRAHD-
233245	GC_00002169		X_bovienii_MC10	19	90	93	2	0	0.907808	0.866834	0.886848	E	Amino acid transport and metabolism	COG1296	Predicted branched-chain amino acid permease (azaleucine resistance) (AzlC)			-------------MPIPDKPAPNIPKSGASIPEPPIPNKISSFSEGIIDSLPIAIGYIPIAFAFGLSAVKLGFTPLEAIFFSCVIYAGASQFVITALLSAGMSLWVSALTVLAMDIRHILYGPALRYRIKQQLSEKKTAIWAFGLTDEVFAAATAKLIKDQRSWSENWMVAIAMCSWLSWVLGTVAGSLLGNGYLDSYPAVEAAMTFMLPALFLSFLLASVKKQNSYCVTASLAGALIGVTCFSIPVAILAGILGGCLAALFQFR-----TTQLNKNKTDD-
233246	GC_00002169		X_bovienii_MC11	1661	90	93	2	0	0.907808	0.866834	0.886848	E	Amino acid transport and metabolism	COG1296	Predicted branched-chain amino acid permease (azaleucine resistance) (AzlC)			-------------MPIPDKPAPDIPKSGASIPEPPIPNKISSFSEGIIDSLPIAIGYIPIAFAFGLSAVKLGFTPLEAIFFSCVIYAGASQFVITALLSAGMSLWVSALTVLAMDIRHILYGPALRYRIKQQLSEKKTAIWAFGLTDEVFAAATAKLIKDQRSWSENWMVAIAMCSWLSWVLGTVVGSLLGNGYLDSYPAVEAAMTFMLPALFLSFLLASVKKQNSYCVTASLAGALIGVTCFSIPVAILAGILGGCLAALFQFR-----TTQLNKNKTDD-
233247	GC_00002169		X_bovienii_MC15	295	90	93	2	0	0.907808	0.866834	0.886848	E	Amino acid transport and metabolism	COG1296	Predicted branched-chain amino acid permease (azaleucine resistance) (AzlC)			-------------MPIPDKPAPDIPKSGASIPEPPIPNKISSFSEGIIDSLPIAIGYIPIAFAFGLSAVKLGFTPLEAIFFSCVIYAGASQFVITALLSAGMSLWVSALTVLAMDIRHILYGPALRYRIKQQLSEKKTAIWAFGLTDEVFAAATAKLIKDQRSWSENWMVAIAMCSWLSWVLGTVVGSLLGNGYLDSYPAVEAAMTFMLPALFLSFLLASVKKQNSYCVTASLAGALIGVTCFSIPVAILAGILGGCLAALFQFR-----TTQLNKNKTDD-
233248	GC_00002169		X_bovienii_MC19	4522	90	93	2	0	0.907808	0.866834	0.886848	E	Amino acid transport and metabolism	COG1296	Predicted branched-chain amino acid permease (azaleucine resistance) (AzlC)			-------------MPIPDKPAPNIPKSGASIPEPPIPNKISSFSEGIIDSLPIAIGYIPIAFAFGLSAVKLGFTPLEAIFFSCVIYAGASQFVITALLSAGMSLWVSALTVLAMDIRHILYGPALRYRIKQQLSEKKTAIWAFGLTDEVFAAATAKLIKDQRSWSENWMVAIAMCSWLSWVLGTVAGSLLGNGYLDSYPAVEAAMTFMLPALFLSFLLASVKKQNSYCVTASLAGALIGVTCFSIPVAILAGILGGCLAALFQFR-----TTQLNKNKTDD-
233249	GC_00002169		X_bovienii_MC200	1616	90	93	2	0	0.907808	0.866834	0.886848	E	Amino acid transport and metabolism	COG1296	Predicted branched-chain amino acid permease (azaleucine resistance) (AzlC)			-------------MPIPDKPAPDIPKSGASIPEPPIPNKISSFSEGIIDSLPIAIGYIPIAFAFGLSAVKLGFTPLEAIFFSCVIYAGASQFVITALLSAGMSLWVSALTVLAMDIRHILYGPALRYRIKQQLSEKKTAIWAFGLTDEVFAAATAKLIKDQRSWSENWMVAIAMCSWLSWVLGTVAGSLLGNGYLDSYPAVEAAMTFMLPALFLSFLLASVKKQNSYCVTASLAGALIGVTCFSIPVAILAGILGGCLAALFQFR-----TTQLNKNKTDD-
233251	GC_00002169		X_bovienii_MC211	3008	90	93	2	0	0.907808	0.866834	0.886848	E	Amino acid transport and metabolism	COG1296	Predicted branched-chain amino acid permease (azaleucine resistance) (AzlC)			-------------MPIPDKPAPDIPKSGASIPEPPIPNKISSFSEGIIDSLPIAIGYIPIAFAFGLSAVKLGFTPLEAIFFSCVIYAGASQFVITALLSAGMSLWVSALTVLAMDIRHILYGPALRYRIKQQLSEKKTAIWAFGLTDEVFAAATAKLIKDQRSWSENWMVAIAMCSWLSWVLGTVAGSLLGNGYLDSYPAVEAAMTFMLPALFLSFLLASVKKQNSYCVTASLAGALIGVTCFSIPVAILAGILGGCLAALFQFR-----TTQLNKNKTDD-
233252	GC_00002169		X_bovienii_MC214	2488	90	93	2	0	0.907808	0.866834	0.886848	E	Amino acid transport and metabolism	COG1296	Predicted branched-chain amino acid permease (azaleucine resistance) (AzlC)			-------------MPIPDKPAPDIPKSGASIPEPPIPNKISSFSEGIIDSLPIAIGYIPIAFAFGLSAVKLGFTPLEAIFFSCVIYAGASQFVITALLSAGMSLWVSALTVLAMDIRHILYGPALRYRIKQQLSEKKTAIWAFGLTDEVFAAATAKLIKDQRSWSENWMVAIAMCSWLSWVLGTVAGSLLGNGYLDSYPAVEAAMTFMLPALFLSFLLASVKKQNSYCVTASLAGALIGVTCFSIPVAILAGILGGCLAALFQFR-----TTQLNKNKTDD-
233253	GC_00002169		X_bovienii_MC216	1418	90	93	2	0	0.907808	0.866834	0.886848	E	Amino acid transport and metabolism	COG1296	Predicted branched-chain amino acid permease (azaleucine resistance) (AzlC)			MLFHLLTKKPISSMPIPDKPAPDIPKSGASIPEPPIPNKISSFSEGIIDSLPIAIGYIPIAFAFGLSAVKLGFTPLEAIFFSCVIYAGASQFVITALLSAGMSLWVSALTVLAMDIRHILYGPALRYRIKQQLSEKKTAIWAFGLTDEVFAAATAKLIKDQRSWSENWMVAIAMCSWLSWVLGTVAGSLLGNGYLDSYPAVEAAMTFMLPALFLSFLLASVKKQNSYCVTASLAGALIGVTCFSIPVAILAGILGGCLAALFQFR-----TTQLNKNKADD-
233254	GC_00002169		X_bovienii_MC218	19	90	93	2	0	0.907808	0.866834	0.886848	E	Amino acid transport and metabolism	COG1296	Predicted branched-chain amino acid permease (azaleucine resistance) (AzlC)			-------------MPIPDKPAPDIPKSGASIPEPPIPNKISSFSEGIIDSLPIAIGYIPIAFAFGLSAVKLGFTPLEAIFFSCVIYAGASQFVITALLSAGMSLWVSALTVLAMDIRHILYGPALRYRIKQQLSEKKTAIWAFGLTDEVFAAATAKLIKDQRSWSENWMVAIAMCSWLSWVLGTVAGSLLGNGYLDSYPAVEAAMTFMLPALFLSFLLSSVKKQNSYCVTASLAGALIGVTCFSIPVAILAGILGGCLAALFQFR-----TTQLNKNKTDD-
233255	GC_00002169		X_bovienii_MC221	3260	90	93	2	0	0.907808	0.866834	0.886848	E	Amino acid transport and metabolism	COG1296	Predicted branched-chain amino acid permease (azaleucine resistance) (AzlC)			-------------MPIPDKPAPDIPKSGASIPEPPIPNKISSFSEGIIDSLPIAIGYIPIAFAFGLSAVKLGFTPLEAIFFSCVIYAGASQFVITALLSAGMSLWVSALTVLAMDIRHILYGPALRYRIKQQLSEKKTAIWAFGLTDEVFAAATAKLIKDQRSWSENWMVAIAMCSWLSWVLGTVAGSLLGNGYLDSYPAVEAAMTFMLPALFLSFLLSSVKKQNSYCVTASLAGALIGVTCFSIPVAILAGILGGCLAALFQFR-----TTQLNKNKTDD-
233256	GC_00002169		X_bovienii_MC226	714	90	93	2	0	0.907808	0.866834	0.886848	E	Amino acid transport and metabolism	COG1296	Predicted branched-chain amino acid permease (azaleucine resistance) (AzlC)			-------------MPIPDKPAPDIPKSGASIPEPPIPNKISSFSEGIIDSLPIAIGYIPIAFAFGLSAVKLGFTPLEAIFFSCVIYAGASQFVITALLSAGMSLWVSALTVLAMDIRHILYGPALRYRIKQQLSEKKTAIWAFGLTDEVFAAATAKLIKDQRSWSENWMVAIAMCSWLSWVLGTVAGSLLGNGYLDSYPAVEAAMTFMLPALFLSFLLASVKKQNSYCVTASLAGALIGVTCFSIPVAILAGILGGCLAALFQFR-----TTQLNKNKTDD-
233257	GC_00002169		X_bovienii_MC228	452	90	93	2	0	0.907808	0.866834	0.886848	E	Amino acid transport and metabolism	COG1296	Predicted branched-chain amino acid permease (azaleucine resistance) (AzlC)			-------------MPIPDKPAPDIPKSGASIPEPPIPNKISSFSEGIIDSLPIAIGYIPIAFAFGLSAVKLGFTPLEAIFFSCVIYAGASQFVITALLSAGMSLWVSALTVLAMDIRHILYGPALRYRIKQQLSEKKTAIWAFGLTDEVFAAATAKLIKDQRSWSENWMVAIAMCSWLSWVLGTVAGSLLGNGYLNSYPAVEAAMTFMLPALFLSFLLASVKKQNSYCVTASLAGALIGVTCFSIPVAILAGILGGCLAALFQFR-----TTQLNKNKTDD-
233258	GC_00002169		X_bovienii_MC233	2687	90	93	2	0	0.907808	0.866834	0.886848	E	Amino acid transport and metabolism	COG1296	Predicted branched-chain amino acid permease (azaleucine resistance) (AzlC)			-------------MPIPDKPAPDIPKSGASIPEPPIPNKISSFSEGIIDSLPIAIGYIPIAFAFGLSAVKLGFTPLEAIFFSCVIYAGASQFVITALLSAGMSLWVSALTVLAMDIRHILYGPALRYRIKQQLSEKKTAIWAFGLTDEVFAAATAKLIKDQRSWSENWMVAIAMCSWLSWVLGTVAGSLLGNGYLDSYPAVEAAMTFMLPALFLSFLLASVKKQNSYCVTASLAGALIGVTCFSIPVAILAGILGGCLAALFQFR-----TTQLNKNKTDD-
233259	GC_00002169		X_bovienii_MC235	804	90	93	2	0	0.907808	0.866834	0.886848	E	Amino acid transport and metabolism	COG1296	Predicted branched-chain amino acid permease (azaleucine resistance) (AzlC)			MLFHLLTKKPISSMPIPDKPAPDIPKSGASIPEPPIPNKISSFSEGIIDSLPIAIGYIPIAFAFGLSAVKLGFTPLEAIFFSCVIYAGASQFVITALLSAGMSLWVSALTVLAMDIRHILYGPALRYRIKQQLSEKKTAIWAFGLTDEVFAAATAKLIKDQRSWSENWMVAIAMCSWLSWVLGTVAGSLLGNGYLDSYPAVEAAMTFMLPALFLSFLLASVKKQNSYCVTASLAGALIGVTCFSIPVAILAGILGGCLAALFQFR-----TTQLNKNKADD-
233260	GC_00002169		X_bovienii_MC239	2536	90	93	2	0	0.907808	0.866834	0.886848	E	Amino acid transport and metabolism	COG1296	Predicted branched-chain amino acid permease (azaleucine resistance) (AzlC)			-------------MPIPDKPAPDIPKSGASIPEPPIPNKISSFSEGIIDSLPIAIGYIPIAFAFGLSAVKLGFTPLEAIFFSCVIYAGASQFVITALLSAGMSLWVSALTVLAMDIRHILYGPALRYRIKQQLSEKKTAIWAFGLTDEVFAAATAKLIKDQRSWSENWMVAIAMCSWLSWVLGTVAGSLLGNGYLDSYPAVEAAMTFMLPALFLSFLLASVKKQNSYCVTASLAGALIGVTCFSIPVAILAGILGGCLAALFQFR-----TTQLNKNKTDD-
233261	GC_00002169		X_bovienii_MC241	1587	90	93	2	0	0.907808	0.866834	0.886848	E	Amino acid transport and metabolism	COG1296	Predicted branched-chain amino acid permease (azaleucine resistance) (AzlC)			-------------MPIPDKPAPDIPKSGASIPEPPIPNKISSFSEGIIDSLPIAIGYIPIAFAFGLSAVKLGFTPLEAIFFSCVIYAGASQFVITALLSAGMSLWVSALTVLAMDIRHILYGPALRYRIKQQLSEKKTAIWAFGLTDEVFAAATAKLIKDQRSWSENWMVAIAMCSWLSWVLGTVVGSLLGNGYLDSYPAVEAAMTFMLPALFLSFLLASVKKQNSYCVTASLAGALIGVTCFSIPVAILAGILGGCLAALFQFR-----TTQLNKNKTDD-
233262	GC_00002169		X_bovienii_MC250	1444	90	93	2	0	0.907808	0.866834	0.886848	E	Amino acid transport and metabolism	COG1296	Predicted branched-chain amino acid permease (azaleucine resistance) (AzlC)			-------------MPIPDKPAPDIPKSGASIPEPPIPNKISSFSEGIIDSLPIAIGYIPIAFAFGLSAVKLGFTPLEAIFFSCVIYAGASQFVITALLSAGMSLWVSALTVLAMDIRHILYGPALRYRIKQQLSEKKTAIWAFGLTDEVFAAATAKLIKDQRSWSENWMVAIAMCSWLSWVLGTVVGSLLGNGYLDSYPAVEAAMTFMLPALFLSFLLASVKKQNSYCVTASLAGALIGVTCFSIPVAILAGILGGCLAALFQFR-----TTQLNKNKTDD-
233263	GC_00002169		X_bovienii_MC255	901	90	93	2	0	0.907808	0.866834	0.886848	E	Amino acid transport and metabolism	COG1296	Predicted branched-chain amino acid permease (azaleucine resistance) (AzlC)			-------------MPIPDKPAPNIPKSGASIPEPPIPNKISSFSEGIIDSLPIAIGYIPIAFAFGLSAVKLGFTPLEAIFFSCVIYAGASQFVITALLSAGMSLWVSALTVLAMDIRHILYGPALRYRIKQQLSEKKTAIWAFGLTDEVFAAATAKLIKDQRSWSENWMVAIAMCSWLSWVLGTVAGSLLGNGYLDSYPAVEAAMTFMLPALFLSFLLASVKKQNSYCVTASLAGALIGVTCFSIPVAILAGILGGCLAALFQFR-----TTQLNKNKTDD-
233264	GC_00002169		X_bovienii_MC266	1326	90	93	2	0	0.907808	0.866834	0.886848	E	Amino acid transport and metabolism	COG1296	Predicted branched-chain amino acid permease (azaleucine resistance) (AzlC)			-------------MPIPDKPAPDIPKSGASIPEPPIPNKISSFSEGIIDSLPIAIGYIPIAFAFGLSAVKLGFTPLEAIFFSCVIYAGASQFVITALLSAGMSLWVSALTVLAMDIRHILYGPALRYRIKQQLSEKKTAIWAFGLTDEVFAAATAKLIKDQRSWSENWMVAIAMCSWLSWVLGTVAGSLLGNGYLDSYPAVEAAMTFMLPALFLSFLLASVKKQNSYCVTASLAGALIGVTCFSIPVAILAGILGGCLAALFQFR-----TTQLNKNKTDD-
233265	GC_00002169		X_bovienii_MC44	1415	90	93	2	0	0.907808	0.866834	0.886848	E	Amino acid transport and metabolism	COG1296	Predicted branched-chain amino acid permease (azaleucine resistance) (AzlC)			-------------MPIPDKPAPDIPKSGASIPEPPIPNKISSFSEGIIDSLPIAIGYIPIAFAFGLSAVKLGFTPLEAIFFSCVIYAGASQFVITALLSAGMSLWVSALTVLAMDIRHILYGPALRYRIKQQLSEKKTAIWAFGLTDEVFAAATAKLIKDQRSWSENWMVAIAMCSWLSWVLGTVAGSLLGNGYLDSYPAVEAAMTFMLPALFLSFLLASVKKQNSYCVTASLAGALIGVTCFSIPVAILAGILGGCLAALFQFR-----TTQLNKNKTDD-
233266	GC_00002169		X_bovienii_MC47	1522	90	93	2	0	0.907808	0.866834	0.886848	E	Amino acid transport and metabolism	COG1296	Predicted branched-chain amino acid permease (azaleucine resistance) (AzlC)			-------------MPIPDKPAPDIPKSGASIPEPPIPNKISSFSEGIIDSLPIAIGYIPIAFAFGLSAVKLGFTPLEAIFFSCVIYAGASQFVITALLSAGMSLWVSALTVLAMDIRHILYGPALRYRIKQQLSEKKTAIWAFGLTDEVFAAATAKLIKDQRSWSENWMVAIAMCSWLSWVLGTVAGSLLGNGYLDSYPAVEAAMTFMLPALFLSFLLASVKKQNSYCVTASLAGALIGVTCFSIPVAILAGILGGCLAALFQFR-----TTQLNKNKTDD-
233267	GC_00002169		X_bovienii_MC52	2403	90	93	2	0	0.907808	0.866834	0.886848	E	Amino acid transport and metabolism	COG1296	Predicted branched-chain amino acid permease (azaleucine resistance) (AzlC)			-------------MPIPDKPAPNIPKSGASIPEPPIPNKISSFSEGIIDSLPIAIGYIPIAFAFGLSAVKLGFTPLEAIFFSCVIYAGASQFVITALLSAGMSLWVSALTVLAMDIRHILYGPALRYRIKQQLSEKKTAIWAFGLTDEVFAAATAKLIKDQRSWSENWMVAIAMCSWLSWVLGTVAGSLLGNGYLDSYPAVEAAMTFMLPALFLSFLLASVKKQNSYCVTASLAGALIGVTCFSIPVAILAGILGGCLAALFQFR-----TTQLNKNKTDD-
233268	GC_00002169		X_bovienii_MC59	2557	90	93	2	0	0.907808	0.866834	0.886848	E	Amino acid transport and metabolism	COG1296	Predicted branched-chain amino acid permease (azaleucine resistance) (AzlC)			-------------MPIPDKPAPDIPKSGASIPEPPIPNKISSFSEGIIDSLPIAIGYIPIAFAFGLSAVKLGFTPLEAIFFSCVIYAGASQFVITALLSAGMSLWVSALTVLAMDIRHILYGPALRYRIKQQLSEKKTAIWAFGLTDEVFAAATAKLIKDQRSWSENWMVAIAMCSWLSWVLGTVAGSLLGNGYLDSYPAVEAAMTFMLPALFLSFLLASVKKQNSYCVTASLAGALIGVTCFSIPVAILAGILGGCLAALFQFR-----TTQLNKNKTDD-
233269	GC_00002169		X_bovienii_MC66	1682	90	93	2	0	0.907808	0.866834	0.886848	E	Amino acid transport and metabolism	COG1296	Predicted branched-chain amino acid permease (azaleucine resistance) (AzlC)			-------------MPIPDKPAPDIPKSGASIPEPPIPNKISSFSEGIIDSLPIAIGYIPIAFAFGLSAVKLGFTPLEAIFFSCVIYAGASQFVITALLSAGMSLWVSALTVLAMDIRHILYGPALRYRIKQQLSEKKTAIWAFGLTDEVFAAATAKLIKDQRSWSENWMVAIAMCSWLSWVLGTVAGSLLGNGYLDSYPAVEAAMTFMLPALFLSFLLASVKKQNSYCVTASLAGALIGVTCFSIPVAILAGILGGCLAALFQFR-----TTQLNKNKTDD-
233270	GC_00002169		X_bovienii_MC67	985	90	93	2	0	0.907808	0.866834	0.886848	E	Amino acid transport and metabolism	COG1296	Predicted branched-chain amino acid permease (azaleucine resistance) (AzlC)			-------------MPIPDKPAPDIPKSGASIPEPPIPNKISSFSEGIIDSLPIAIGYIPIAFAFGLSAVKLGFTPLEAIFFSCVIYAGASQFVITALLSAGMSLWVSALTVLAMDIRHILYGPALRYRIKQQLSEKKTAIWAFGLTDEVFAAATAKLIKDQRSWSENWMVAIAMCSWLSWVLGTVAGSLLGNGYLDSYPAVEAAMTFMLPALFLSFLLASVKKQNSYCVTASLAGALIGVTCFSIPVAILAGILGGCLAALFQFR-----TTQLNKNKTDD-
233271	GC_00002169		X_bovienii_MC78	19	90	93	2	0	0.907808	0.866834	0.886848	E	Amino acid transport and metabolism	COG1296	Predicted branched-chain amino acid permease (azaleucine resistance) (AzlC)			-------------MPIPDKPAPDIPKSGASIPEPPIPNKISSFSEGIIDSLPIAIGYIPIAFAFGLSAVKLGFTPLEAIFFSCVIYAGASQFVITALLSAGMSLWVSALTVLAMDIRHILYGPALRYRIKQQLSEKKTAIWAFGLTDEVFAAATAKLIKDQRSWSENWMVAIAMCSWLSWVLGTVAGSLLGNGYLNSYPAVEAAMTFMLPALFLSFLLASVKKQNSYCVTASLAGALIGVTCFSIPVAILAGILGGCLAALFQFR-----TTQLNKNKTDD-
233272	GC_00002169		X_bovienii_MC81	556	90	93	2	0	0.907808	0.866834	0.886848	E	Amino acid transport and metabolism	COG1296	Predicted branched-chain amino acid permease (azaleucine resistance) (AzlC)			-------------MPIPDKPAPNIPKSGASIPEPPIPNKISSFSEGIIDSLPIAIGYIPIAFAFGLSAVKLGFTPLEAIFFSCVIYAGASQFVITALLSAGMSLWVSALTVLAMDIRHILYGPALRYRIKQQLSEKKTAIWAFGLTDEVFAAATAKLIKDQRSWSENWMVAIAMCSWLSWVLGTVAGSLLGNGYLDSYPAVEAAMTFMLPALFLSFLLASVKKQNSYCVTASLAGALIGVTCFSIPVAILAGILGGCLAALFQFR-----TTQLNKNKTDD-
233273	GC_00002169		X_bovienii_MC94	1953	90	93	2	0	0.907808	0.866834	0.886848	E	Amino acid transport and metabolism	COG1296	Predicted branched-chain amino acid permease (azaleucine resistance) (AzlC)			-------------MPIPDKPAPDIPKSGASIPEPPIPNKISSFSEGIIDSLPIAIGYIPIAFAFGLSAVKLGFTPLEAIFFSCVIYAGASQFVITALLSAGMSLWVSALTVLAMDIRHILYGPALRYRIKQQLSEKKTAIWAFGLTDEVFAAATAKLIKDQRSWSENWMVAIAMCSWLSWVLGTVAGSLLGNGYLDSYPAVEAAMTFMLPALFLSFLLASVKKQNSYCVTASLAGALIGVTCFSIPVAILAGILGGCLAALFQFR-----TTQLNKNKTDD-
233274	GC_00002169		X_bovienii_MC95	4027	90	93	2	0	0.907808	0.866834	0.886848	E	Amino acid transport and metabolism	COG1296	Predicted branched-chain amino acid permease (azaleucine resistance) (AzlC)			-------------MPIPDKPAPDIPKSGASIPEPPIPNKISSFSEGIIDSLPIAIGYIPIAFAFGLSAVKLGFTPLEAIFFSCVIYAGASQFVITALLSAGMSLWVSALTVLAMDIRHILYGPALRYRIKQQLSEKKTAIWAFGLTDEVFAAATAKLIKDQRSWSENWMVAIAMCSWLSWVLGTVAGSLLGNGYLDSYPAVEAAMTFMLPALFLSFLLASVKKQNSYCVTASLAGALIGVTCFSIPVAILAGILGGCLAALFQFR-----TTQLNKNKTDD-
233275	GC_00002169		X_bovienii_MC96	3933	90	93	2	0	0.907808	0.866834	0.886848	E	Amino acid transport and metabolism	COG1296	Predicted branched-chain amino acid permease (azaleucine resistance) (AzlC)			-------------MPIPDKPAPDIPKSGASIPEPPIPNKISSFSEGIIDSLPIAIGYIPIAFAFGLSAVKLGFTPLEAIFFSCVIYAGASQFVITALLSAGMSLWVSALTVLAMDIRHILYGPALRYRIKQQLSEKKTAIWAFGLTDEVFAAATAKLIKDQRSWSENWMVAIAMCSWLSWVLGTVAGSLLGNGYLDSYPAVEAAMTFMLPALFLSFLLASVKKQNSYCVTASLAGALIGVTCFSIPVAILAGILGGCLAALFQFR-----TTQLNKNKTDD-
233276	GC_00002169		X_bovienii_MM1	4015	90	93	2	0	0.907808	0.866834	0.886848	E	Amino acid transport and metabolism	COG1296	Predicted branched-chain amino acid permease (azaleucine resistance) (AzlC)			-------------MPIPDKPAPDIPKSGASIPEPPIPNKISSFSEGIIDSLPIAIGYIPIAFAFGLSAVKLGFTPLEAIFFSCVIYAGASQFVITALLSAGMSLWVSALTVLAMDIRHILYGPALRYRIKQQLSEKKTAIWAFGLTDEVFAAATAKLIKDQRSWSENWMVAIAMCSWLSWVLGTVAGSLLGNGYLDSYPAVEAAMTFMLPALFLSFLLASVKKQNSYCVTASLAGALIGITCFSIPVAILAGILGSCLAALLQFH-----TTQLNKNRAHD-
233277	GC_00002169		X_bovienii_MM17	989	90	93	2	0	0.907808	0.866834	0.886848	E	Amino acid transport and metabolism	COG1296	Predicted branched-chain amino acid permease (azaleucine resistance) (AzlC)			-------------MPIPDKPAPNIPKSGASIPEPPIPNKISSFSEGIIDSLPIAIGYIPIAFAFGLSAVKLGFTPLEAIFFSCVIYAGASQFVITALLSAGMSLWVSALTVLAMDIRHILYGPALRYRIKQQLSEKKTAIWAFGLTDEVFAAATAKLIKDQRSWSENWMVAIAMCSWLSWVLGTVAGSLLGNGYLDSYPAVEAAMTFMLPALFLSFLLASVKKQNSYCVTASLAGALIGVTCFSIPVAILAGILGGCLAALFQFR-----TTQLNKNKTDD-
233278	GC_00002169		X_bovienii_Oregonense	3721	90	93	2	0	0.907808	0.866834	0.886848	E	Amino acid transport and metabolism	COG1296	Predicted branched-chain amino acid permease (azaleucine resistance) (AzlC)			-------------MPIPDKPAPDIPKSGASIPEPPIPNKISSFSEGIIDSLPIAIGYIPIAFAFGLSAVKLGFTPLEAIFFSCVIYAGASQFVITALLSAGMSLWVSALTVLAMDIRHILYGPALRYRIKQQLSEKKTAIWAFGLTDEVFAAATAKLIKDQRSWSENWMVAIAVCSWLSWVLGTVAGSLLGNGYLDSYPAVEAAMTFMLPALFLSFLLASVKKQNSYCVTASLAGALIGVTCFSIPVAILAGILGGCLTALFQFH-----TTQLNKNKTDD-
233279	GC_00002169		X_bovienii_Punta	2973	90	93	2	0	0.907808	0.866834	0.886848	E	Amino acid transport and metabolism	COG1296	Predicted branched-chain amino acid permease (azaleucine resistance) (AzlC)			-------------MPIPDKPAPDTPKSGTSIPELPIPNKISSFSEGIIDSLPIAIGYIPIAFAFGLSAVKLGFTPLEAIFFSCVIYAGASQFVITALLSAGMSLWVSALTVLAMDIRHILYGPALRYRIKQKLSEKKTAIWAFGLTDEVFAAATAKLIKDQRSWSENWMVAIAMCSWLSWVLGTVAGSLLGNGYLDSYPAVEAAMTFMLPALFLSFLLASVKKQNSYCVTASLAGALIGVTCFSIPVAILAGILGGCLTALLQFH-----TTQLNKNKTDD-
233280	GC_00002169		X_bovienii_SS_2004	2746	90	93	2	0	0.907808	0.866834	0.886848	E	Amino acid transport and metabolism	COG1296	Predicted branched-chain amino acid permease (azaleucine resistance) (AzlC)			MLFHLLTKKLVSSMPIPDKPVPDIPKSGASIPEPPIPNKISSFSEGIIDSLPIAIGYIPIAFAFGLSAVKLGFAPLEAIFFSCVIYAGASQFVITALLSAGMSLWVSALTVLAMDIRHILYGPALRYRIKQKLSEKKTAIWAFGLTDEVFAAATAKLIKDQRSWSENWMVAIAVCSWLSWVLGTVAGSLLGNGYLDSYPAVEAAMTFMLPALFLSFLLASVKKQNSYCVTASLAGALIGVTYFSIPIAILAGILGGCLAALLQFH-----TTQLNKNKTDD-
233281	GC_00002169		X_bovienii_feltiaeML	1185	90	93	2	0	0.907808	0.866834	0.886848	E	Amino acid transport and metabolism	COG1296	Predicted branched-chain amino acid permease (azaleucine resistance) (AzlC)			-------------MPIPDKPAPDTPKSGTSIPELPIPNKISSFSEGIIDSLPIAIGYIPIAFAFGLSAVKLGFTPLEAIFFSCVIYAGASQFVITALLSAGMSLWVSALTVLAMDIRHILYGPALRYRIKQKLSEKKTAIWAFGLTDEVFAAATAKLIKDQRSWSENWMVAIAMCSWLSWVLGTVAGSLLGNGYLDSYPAVEAAMTFMLPALFLSFLLASVKKENSYCVTASLAGALIGVTCFSIPVAILAGILGGCLTALLQFH-----TTQLNKNKTDD-
233282	GC_00002169		X_bovienii_feltiae_FR	3083	90	93	2	0	0.907808	0.866834	0.886848	E	Amino acid transport and metabolism	COG1296	Predicted branched-chain amino acid permease (azaleucine resistance) (AzlC)			-------------MPIPDKPAPDTPKSGTSIPELPIPNKISSFSEGIIDSLPIAIGYIPIAFAFGLSAVKLGFTPLEAIFFSCVIYAGASQFVITALLSAGMSLWVSALTVLAMDIRHILYGPALRYRIKQKLSEKKTAIWAFGLTDEVFAAATAKLIKDQRNWSENWMVAIAMCSWLSWVLGTVAGSLLGNGYLDSYPAVEAAMTFMLPALFLSFLLASVKKENSYCVTASLAGALIGVTCFSIPVAILAGILGGCLTALLQFH-----TTQLNKNKTDD-
233283	GC_00002169		X_doucetiae_T	1130	90	93	2	0	0.907808	0.866834	0.886848	E	Amino acid transport and metabolism	COG1296	Predicted branched-chain amino acid permease (azaleucine resistance) (AzlC)			-------------MP--DKSAPDIPVSEVSESGTPLPNTVSSFREGIFDSLPIAIGYIPIAFAFGLSATKLGFTPIEAIFFSCVIYAGASQFVITALLSAGMSLWISALTVMAMDIRHILYGPALRYRIKQQLSNKKTVIWAFGLTDEVFAAATTKLIKDQRSWSENWMVAIAICSWLSWVLGTVAGAILGNGYLSSYPAVEAAMTFMLPALFLSFLLASFKKQNTYCVTASLLGALMGITFFSIPIAILAGIVGGCLAALLQTK-----NAQLNINTSHD-
233284	GC_00002169		X_eapokensis_T	309	90	93	2	0	0.907808	0.866834	0.886848	E	Amino acid transport and metabolism	COG1296	Predicted branched-chain amino acid permease (azaleucine resistance) (AzlC)			-------------MS--DKSVPDIPISDTSESENPLPSKASSFKDGIWDSLPIAIGYIPVSFAFGLSATKLGFTPVEAIFFSCVIYAGASQFVITALLSAGMSLWFSALTVMAMDIRHILYGPALRYRIKQKLSEKKTVIWAFGLTDEVFAAATTKLIKDQRSWSENWMVAIAICSWLSWVLGTVAGAILGNGYLSSYPAIEAAMIFMLPALFLSFLLASFKKQNTYCVIAALLGALMGITFFSIPIAILAGIVSGCLAALLQTK-----NA----------
233285	GC_00002169		X_eapokensis_T	801	90	93	2	0	0.907808	0.866834	0.886848	E	Amino acid transport and metabolism	COG1296	Predicted branched-chain amino acid permease (azaleucine resistance) (AzlC)			-------------MS--DKSVPDIPISDTSESENPLPSKASSFKDGIWDSLPIAIGYIPVSFAFGLSATKLGFTPVEAIFFSCVIYAGASQFVITALLSAGMSLWFSALTVMAMDIRHILYGPALRYRIKQKLSEKKTVIWAFGLTDEVFAAATTKLIKDQRSWSENWMVAIAICSWLSWVLGTVAGAILGNGYLSSYPAIEAAMIFMLPALFLSFLLASFKKQNTYCVIAALLGALMGITFFSIPIAILAGIVSGCLAALLQTK-----NA----------
233286	GC_00002169		X_ehlersii_T	420	90	93	2	0	0.907808	0.866834	0.886848	E	Amino acid transport and metabolism	COG1296	Predicted branched-chain amino acid permease (azaleucine resistance) (AzlC)			-------------MP--DKSASDIPISDTSESENPLPHKASSFKEGIWDSLPIAIGYIPISFAFGLSATKLGFTPIEAIFFSCVIYAGASQFVITALLSAGMSLWFSALTVMAMDIRHILYGPALRYRIKQKLSEKKTVIWAFGLTDEVFAAATAKLIKDQRSWSENWMVAIAACSWLSWVLGTVAGAILGNGYLSSYPAIEAAMIFMLPALFLSFLLASFKKQNTYCVTAALLGALMGITFFSIPIAILAGIVSGCLAALLQTK-----NA----------
233287	GC_00002169		X_ehlersii_T	1327	90	93	2	0	0.907808	0.866834	0.886848	E	Amino acid transport and metabolism	COG1296	Predicted branched-chain amino acid permease (azaleucine resistance) (AzlC)			-------------MP--DKSASDIPISDTSESENPLPHKASSFKEGIWDSLPIAIGYIPISFAFGLSATKLGFTPIEAIFFSCVIYAGASQFVITALLSAGMSLWFSALTVMAMDIRHILYGPALRYRIKQKLSEKKTVIWAFGLTDEVFAAATAKLIKDQRSWSENWMVAIAACSWLSWVLGTVAGAILGNGYLSSYPAIEAAMIFMLPALFLSFLLASFKKQNTYCVTAALLGALMGITFFSIPIAILAGIVSGCLAALLQTK-----NA----------
233288	GC_00002169		X_griffinae_ID10	1344	90	93	2	0	0.907808	0.866834	0.886848	E	Amino acid transport and metabolism	COG1296	Predicted branched-chain amino acid permease (azaleucine resistance) (AzlC)			-------------MP--DKSASDIPI----ESESPLPHKASSFKEGIWDSLPIAIGYIPVSFAFGLSATKLGFTPIEAIFFSCVIYAGASQFVITALLSAGMSLWFSALTVMAMDIRHILYGPALRYRIKQKLSEKKTIIWAFGLTDEVFAAATAKLIKDQRSWSENWMVAIATCSWLSWVLGTVAGAILGNGYLSAYPAIEAAMIFMLPALFLSFLLASFKRQNTYCVAAALSGALMGITFFSIPIAILAGIMSGCLAALLQTK-----NA----------
233289	GC_00002169		X_griffiniae_HGB2511	2642	90	93	2	0	0.907808	0.866834	0.886848	E	Amino acid transport and metabolism	COG1296	Predicted branched-chain amino acid permease (azaleucine resistance) (AzlC)			-------------MP--DKSASDIPI----ESESPLPHKASSFKEGIWDSLPIAIGYIPVSFAFGLSATKLGFTPIEAIFFSCVIYAGASQFVITALLSAGMSLWFSALTVMAMDIRHILYGPALRYRIKQKLSEKKTIIWAFGLTDEVFAAATAKLIKDQRSWSENWMVAIATCSWLSWVLGTVAGAILGNGYLSAYPAIEAAMIFMLPALFLSFLLASFKRQNTYCVAAALSGALMGITFFSIPIAILAGIMSGCLAALLQTK-----NA----------
233290	GC_00002169		X_griffiniae_Kalro	2979	90	93	2	0	0.907808	0.866834	0.886848	E	Amino acid transport and metabolism	COG1296	Predicted branched-chain amino acid permease (azaleucine resistance) (AzlC)			-------------MP--DKSASDIPI----ESESPLPHKASSFKEGIWDSLPIAIGYIPVSFAFGLSATKLGFTPVEAIFFSCVIYAGASQFVITALLSAGMSLWFSALTVMAMDIRHILYGPALRYRIKQKLSEKKTIIWAFGLTDEVFAAATAKLIKDQRSWSENWMVAIATCSWLSWVLGTVAGAILGNGYLSAYPAIEAAMIFMLPALFLSFLLASFKRQNTYCVIAALSGALMGITFFSIPIAILAGIMSGCLAALLQTK-----NA----------
233291	GC_00002169		X_griffiniae_VH1	1857	90	93	2	0	0.907808	0.866834	0.886848	E	Amino acid transport and metabolism	COG1296	Predicted branched-chain amino acid permease (azaleucine resistance) (AzlC)			-------------MP--DKSASDIPI----ESESPLPHKASSFKEGIWDSLPIAIGYIPVSFAFGLSATKLGFTPVEAIFFSCVIYAGASQFVITALLSAGMSLWFSALTVMAMDIRHILYGPALRYRIKQKLSEKKTIIWAFGLTDEVFAAATAKLIKDQRSWSENWMVAIATCSWLSWVLGTVAGAILGNGYLSAYPAIEAAMIFMLPALFLSFLLASFKRQNTYCVIAALSGALMGITFFSIPIAILAGIMSGCLAALLQTK-----NA----------
233292	GC_00002169		X_griffiniae_XN45	3311	90	93	2	0	0.907808	0.866834	0.886848	E	Amino acid transport and metabolism	COG1296	Predicted branched-chain amino acid permease (azaleucine resistance) (AzlC)			-------------MP--DKSASDIPI----ESESPLPHKASSFKEGIWDSLPIAIGYIPVSFAFGLSATKLGFTPVEAIFFSCVIYAGASQFVITALLSAGMSLWFSALTVMAMDIRHILYGPALRYRIKQKLSEKKTIIWAFGLTDEVFAAATAKLIKDQRSWSENWMVAIATCSWLSWVLGTVAGAILGNGYLSAYPAIEAAMIFMLPALFLSFLLASFKRQNTYCVIAALSGALMGITFFSIPIAILAGIMSGCLAALLQTK-----NA----------
233293	GC_00002169		X_griffiniae_xg97	3030	90	93	2	0	0.907808	0.866834	0.886848	E	Amino acid transport and metabolism	COG1296	Predicted branched-chain amino acid permease (azaleucine resistance) (AzlC)			-------------MP--DKSASDIPI----ESESPLPHKASSFKEGIWDSLPIAIGYIPVSFAFGLSATKLGFTPVEAIFFSCVIYAGASQFVITALLSAGMSLWFSALTVMAMDIRHILYGPALRYRIKQKLSEKKTIIWAFGLTDEVFAAATAKLIKDQRSWSENWMVAIATCSWLSWVLGTVAGAILGNGYLSAYPAIEAAMIFMLPALFLSFLLASFKRQNTYCVIAALSGALMGITFFSIPIAILAGIMSGCLAALLQTK-----NA----------
233294	GC_00002169		X_hominickii_ANU	2049	90	93	2	0	0.907808	0.866834	0.886848	E	Amino acid transport and metabolism	COG1296	Predicted branched-chain amino acid permease (azaleucine resistance) (AzlC)			-------------MPLPDKSASDIPISDASMSESPSPNKTSSFKDGIVDSLPIIIGYLPISFAFGLSAVKLGFTPLEAIFFSCVIYAGASQFVITALLSAGMSLWVSALTVLAMDIRHILYGPALRYRIKQKLSEKKTVIWAFGLTDEVFAAATTKLIKDQRSWSENWMVAIAMCSWLSWVLGTVAGTILGNGYLDSYPAVEAAMTFMLPALFLSFLLSSFKKQNSYCVTASLLGALIGITFFSIPIAILSGIMSGCLAALLQTK-----ITQLNKVTSND-
233295	GC_00002169		X_hominickii_T	1526	90	93	2	0	0.907808	0.866834	0.886848	E	Amino acid transport and metabolism	COG1296	Predicted branched-chain amino acid permease (azaleucine resistance) (AzlC)			-------------MPLPDKSASDIPISDASMSESPSPNKTSSFKDGIVDSLPIIIGYLPISFAFGLSAVKLGFTPLEAIFFSCVIYAGASQFVITALLSAGMSLWVSALTVLAMDIRHILYGPALRYRIKQKLSEKKTVIWAFGLTDEVFAAATTKLIKDQRSWSENWMVAIAMCSWLSWVLGTVAGTILGNGYLDSYPAVEAAMTFMLPALFLSFLLSSFKKQNSYCVTASLLGALIGITFFSIPIAILSGIMSGCLAALLQTK-----ITQLNKVTSND-
233296	GC_00002169		X_innexi_HGB1681	1084	90	93	2	0	0.907808	0.866834	0.886848	E	Amino acid transport and metabolism	COG1296	Predicted branched-chain amino acid permease (azaleucine resistance) (AzlC)			-------------MSIPDTPVPDSLSSNAPINDHMITGKRASFIEGVFDSLPIVIGYIPISFAFGLSAVKLGFSPLEAIFFSCVIYAGASQFVITALLSAGTSLWVAALTVMAMDIRHILYGPALRHRLNQKLSKKKTVIWAFGLTDEIFAAATTKLIKDQRSWSENWMVAIAMCSWLSWVLGTVAGALLGNGYLESYPAVEAAMTFMLPALFLSFLLSSFKKQNSYCVIVALTGALTGVMLFSIPVAILAGIVGGCLGALVQDH-----TAQVRKKASHD-
233297	GC_00002169		X_innexi_T	753	90	93	2	0	0.907808	0.866834	0.886848	E	Amino acid transport and metabolism	COG1296	Predicted branched-chain amino acid permease (azaleucine resistance) (AzlC)			-------------MSIPDTPVPDSLSSNAPINDHMITGKRASFIEGVFDSLPIVIGYIPISFAFGLSAVKLGFSPLEAIFFSCVIYAGASQFVITALLSAGTSLWVAALTVMAMDIRHILYGPALRHRLNQKLSKKKTVIWAFGLTDEIFAAATTKLIKDQRSWSENWMVAIAMCSWLSWVLGTVAGALLGNGYLESYPAVEAAMTFMLPALFLSFLLSSFKKQNSYCVIVALTGALTGVMLFSIPVAILAGIVGGCLGALVQDH-----TAQVRKKASHD-
233298	GC_00002169		X_ishibashii_T	2570	90	93	2	0	0.907808	0.866834	0.886848	E	Amino acid transport and metabolism	COG1296	Predicted branched-chain amino acid permease (azaleucine resistance) (AzlC)			-------------MS--DKSASDIPISDTSEFGNTLPNKASSFKDGIWDSLPIAIGYIPISFAFGLSATKLGFTPIEAIFFSCVIYAGASQFVITALLSAGMSLWFSALTVMAMDIRHILYGPALRYRIKQKLSEKKTVIWAFGLTDEVFAAATTKLIKDQRSWSENWMVAIAICSWLSWVLGTVAGAILGNGYLSSYPAIEAAMIFMLPALFLSFLLASFKRENTYCSIAALLGALMGITFFSIPIAILAGIISGCLAALLQTK-----NA----------
233299	GC_00002169		X_japonica_T	826	90	93	2	0	0.907808	0.866834	0.886848	E	Amino acid transport and metabolism	COG1296	Predicted branched-chain amino acid permease (azaleucine resistance) (AzlC)			--------------MP--DKSAPDMLISDASESDTAQPHKVSSFKEGVFDSFPIAIGYIPISFAFGLSAIKLGFTPIEAIFFSCVIYAGASQFVITALLSAGVSLWISALTVIAMDIRHILYGPALRHRIKQALSEKKTVIWAFGLTDEVFAAATTKLIENQRSWSENWMATIAICSWFSWVLGTVAGTVLGNGYLNSYPTVEAAMTFMLPALFLSFLLASFKRQNSYCVTAALLGALMGITFFSIPVAILAGIISGCVAALLQTK-----NAQLNTNTTHTK
233300	GC_00002169		X_khoisanae	902	90	93	2	0	0.907808	0.866834	0.886848	E	Amino acid transport and metabolism	COG1296	Predicted branched-chain amino acid permease (azaleucine resistance) (AzlC)			-------------MQTSDKSAPDIPISDTSPLEEPHPNGISSFKEGIFDSLPIVIGYVPISFAFGLSAVKLGFTPLEAIFFSCVIYAGASQFVITALLSAGMSLWVSALTVMAMDIRHILYGPALRYRIKQTLSEKKTIIWAFGLTDEVFAAATTKLIKDQRSWSENWMIAIALCSWLSWVLGTVAGTVLGNGYLDSYPAIEAAMTFMLPALFLSFLLASFKKQNSYCVTAALLGALVGVTLFSIPIAILAGIMGGCLAALLQAK-----NAQLSKSTSYD-
233301	GC_00002169		X_koppenhoeferi_T	2640	90	93	2	0	0.907808	0.866834	0.886848	E	Amino acid transport and metabolism	COG1296	Predicted branched-chain amino acid permease (azaleucine resistance) (AzlC)			-------------MQTPDRSVPDILISDTSIPESSLPYKASSFKEGIFDSFPIAIGYIPISFAFGLSTGKLGFTPLEARFFSCIIYAGASQFVITALLSAGMSLWASALTVMAMDIRHILYGPALRYRIKQTLSEKKTMIWAFGLTDEGFAAATMKLIKD--------------------------------------------------------------------------------------------------------------------------
233302	GC_00002169		X_kozodoii	1350	90	93	2	0	0.907808	0.866834	0.886848	E	Amino acid transport and metabolism	COG1296	Predicted branched-chain amino acid permease (azaleucine resistance) (AzlC)			-------------ML--EKSAPDTSASDTSEPGKPLPNKVSSFKEGIFDSLPIAIGYIPISFAFGLSATKLGFTPIEAIFFSCVIYAGASQFVITALLSAGMSLWVSALTVMAMDIRHILYGPALRYRIKQKLSEKKTVIWAFGLTDEVFAAATTKLIKDQRSWSENWMMAIAICSWLSWVLGTVAGAILGNGYLNSYPAVEAAMTFMLPALFLSFLLASFQKQHTYCITASLLGALVGITFFSIPIAILAGIMGGCLAALLQTK-----NTQSNANTLHD-
233303	GC_00002169		X_kozodoii	2834	90	93	2	0	0.907808	0.866834	0.886848	E	Amino acid transport and metabolism	COG1296	Predicted branched-chain amino acid permease (azaleucine resistance) (AzlC)			-------------ML--EKSAPDTSASDTSEPGKPLPNKVSSFKEGIFDSLPIAIGYIPISFAFGLSATKLGFTPIEAIFFSCVIYAGASQFVITALLSAGMSLWVSALTVMAMDIRHILYGPALRYRIKQKLSEKKTVIWAFGLTDEVFAAATTKLIKDQRSWSENWMMAIAICSWLSWVLGTVAGAILGNGYLNSYPAVEAAMTFMLPALFLSFLLASFQKQHTYCITASLLGALVGITFFSIPIAILAGIMGGCLAALLQTK-----NTQSNANTLHD-
233304	GC_00002169		X_lircayensis_T	1096	90	93	2	0	0.907808	0.866834	0.886848	E	Amino acid transport and metabolism	COG1296	Predicted branched-chain amino acid permease (azaleucine resistance) (AzlC)			-------------MQTPDKSAPDIPISDASLPKMPPPNKVSSFKEGIVDSLPIAIGYIPISFAFGLSAVKLGFTPLEAIFFSCIIYAGASQFVITALLSAGMSLWVSALTVMAMDIRHILYGPALRYRIKQTLSKKKTAIWAFSLTDEVFAAATTKLIKDQRSWSENWMVAIAICSWLSWVFGTVAGTILGNGYLDSYPAVEAAMTFMLPALFLSFLLASFKKQNTYCVTAALLGALIGITFFSIPIAILAGIMGGCLAALLPAK-----NTQLNNNTSHD-
233305	GC_00002169		X_mauleonii_T	3495	90	93	2	0	0.907808	0.866834	0.886848	E	Amino acid transport and metabolism	COG1296	Predicted branched-chain amino acid permease (azaleucine resistance) (AzlC)			-------------MP--DKSVPNILISDAPQSEQPLTHKVSSFKDGIWDSLPIAIGYIPISFAFGLSSVKLGFTPLEAIFFSCIIYAGASQFVITALLSAGMSLWITALTVMAMDIRHILYGPALRYRIKQKLSKKKTVIWAFGLTDEVFAAATAKLIKDNRSWSENWMVAIAICSWLSWVLGTVLGTVLGNGYLDEYPAVEATMIFMLPALFLSFLLASFKKQNSYCVVASISGAIVGMTFFSIPIAIFAGIMSGCLAALLQTKNAQPENAQLNNSTSYD-
233306	GC_00002169		X_miraniensis	2537	90	93	2	0	0.907808	0.866834	0.886848	E	Amino acid transport and metabolism	COG1296	Predicted branched-chain amino acid permease (azaleucine resistance) (AzlC)			-------------MQTPDKSTPDIPISDTSPLEEPHPNGISSFKEGIFDSLPIVIGYAPISFAFGLSAVKLGFTPLEAIFFSCVIYAGASQFVITALLSAGMSLWVSALTVMAMDIRHILYGPALRYRIKQPLAEKKTVIWAFGLTDEVFAAATTKLIKNQRSWSENWMIAIALCSWLSWVLGTVAGTVLGNGYLDSYPAIEAAMTFMLPALFLSFLLASVKKQNSYCVTASLLGTLVGVIFFSIPIAILAGIMGGCLAALLQAK-----NAQLNKSTSYD-
233307	GC_00002169		X_nematophila_AN61	1106	90	93	2	0	0.907808	0.866834	0.886848	E	Amino acid transport and metabolism	COG1296	Predicted branched-chain amino acid permease (azaleucine resistance) (AzlC)			-------------MQTPDRASPDIPISEISRPEDPLSHKVSSFKEGIFDSLPLAIDYAPISFAFGLNSVKLGFTPSEAIFFSCVIYAGASQFVITALPSAGMSLWVSALTV--------------------------TMIWAF--------------------------------------------------------------------------------------------------------AILARMVNGCLTVLLQTK-----SAQLNNRNPHD-
233308	GC_00002169		X_nematophila_ATCC19061	1107	90	93	2	0	0.907808	0.866834	0.886848	E	Amino acid transport and metabolism	COG1296	Predicted branched-chain amino acid permease (azaleucine resistance) (AzlC)			-------------MQTPDRASPDIPISEISRPEDPLSHKVSSFKEGIFDSLPLAIDYAPISFAFGLNSVKLGFTPSEAIFFSCVIYAGASQFVITALPSAGMSLWVSALTV--------------------------TMIWAF--------------------------------------------------------------------------------------------------------AILARMVNGCLTVLLQTK-----SAQLNNRNPHD-
233309	GC_00002169		X_nematophila_Anatoliense	192	90	93	2	0	0.907808	0.866834	0.886848	E	Amino acid transport and metabolism	COG1296	Predicted branched-chain amino acid permease (azaleucine resistance) (AzlC)			-------------MQTPDRASPDIPISEISRPEDPLSHKVSSFKEGIFDSLPLAIDYAPISFAFGLNSVKLGFTPSEAIFFSCVIYAGASQFVITALPSAGMSLWVSALTV--------------------------TMIWAF--------------------------------------------------------------------------------------------------------AILARMVNGCLTVLLQTK-----SAQLNNRNPHD-
233310	GC_00002169		X_nematophila_C2_3	843	90	93	2	0	0.907808	0.866834	0.886848	E	Amino acid transport and metabolism	COG1296	Predicted branched-chain amino acid permease (azaleucine resistance) (AzlC)			-------------MQTPDRASPDIPISEISRPEDPLSHKVSSFKEGIFDSLPLAIDYAPISFAFGLNSVKLGFTPSEAIFFSCVIYAGASQFVITALPSAGMSLWVSALTV--------------------------TMIWAF--------------------------------------------------------------------------------------------------------AILARMVNGCLTVLLQTK-----SAQLNNRNPHD-
233311	GC_00002169		X_nematophila_F1	3421	90	93	2	0	0.907808	0.866834	0.886848	E	Amino acid transport and metabolism	COG1296	Predicted branched-chain amino acid permease (azaleucine resistance) (AzlC)			-------------MQTPDRASPDIPISEISRPEDPLLHKVSSFKEGIFDSLPLAIDYVPISFAFGLNSVKLGFTPSEAIFFSCVIYAGASQFVITALPSAGMSLWVSALTV--------------------------TMIWAF--------------------------------------------------------------------------------------------------------AILARMVNGCLTVLLQTK-----SAQLNNRNPHD-
233312	GC_00002169		X_nematophila_SII	616	90	93	2	0	0.907808	0.866834	0.886848	E	Amino acid transport and metabolism	COG1296	Predicted branched-chain amino acid permease (azaleucine resistance) (AzlC)			-------------MQTPDRASPDIPISEISRPEDPLSHKVSSFKEGIFDSLPLAIDYAPISFAFGLNSVKLGFTPSEAIFFSCVIYAGASQFVITALPSAGMSLWVSALTV--------------------------TMIWAF--------------------------------------------------------------------------------------------------------AILARMVNGCLTVLLQTK-----SAQLNNRNPHD-
233313	GC_00002169		X_nematophila_Websteri	2787	90	93	2	0	0.907808	0.866834	0.886848	E	Amino acid transport and metabolism	COG1296	Predicted branched-chain amino acid permease (azaleucine resistance) (AzlC)			-------------MQTPDRASPDIPISEISRPEDPLSHKVSSFKEGIFDSLPLAIDYAPISFAFGLNSVKLGFTPSEAIFFSCVIYAGASQFVITALPSAGMSLWVSALTV--------------------------TMIWAF--------------------------------------------------------------------------------------------------------AILARMVNGCLTVLLQTK-----SAQLNNRNPHD-
233314	GC_00002169		X_stockiae_T	1582	90	93	2	0	0.907808	0.866834	0.886848	E	Amino acid transport and metabolism	COG1296	Predicted branched-chain amino acid permease (azaleucine resistance) (AzlC)			-------------MSIPDTPVPDSSSSDTPINDHTITGKSSSFVGGIFDSLPIVIGYIPISFAFGLSAVKLGFSPLEAIFFSCVIYAGASQFVITALLSAGASLWIAALTVMAMDIRHILYGPALRYRLKQKLSQKKTVIWAFGLTDEVFAAATTKLIKDQRSWSENWMVAIATCSWLSWVLGTVAGALLGNGYLDSYPAIEAAMIFMLPALFLSFLLSSFKKQNNYCVIASLTGALIGVMFFSIPVAILTGIIGGCLGALIQAH-----LTQVGEKASHD-
233315	GC_00002169		X_thuongxuanensis_T	274	90	93	2	0	0.907808	0.866834	0.886848	E	Amino acid transport and metabolism	COG1296	Predicted branched-chain amino acid permease (azaleucine resistance) (AzlC)			-------------MP--DKSALDIPISDTSESENPLPSKTSSFKDGIWDSLPIAIGYIPVSFAFGLSATKLGFTPIEAIFFSCVIYAGASQFVITALLSAGMSLWFSALTVMAMDIRHILYGPALRYRIKQKLSEKKTVIWAFGLTDEVFAAATTKLIKDQRSWSENWMVAIAICSWLSWVLGTVSGAILGNGYLSSYPAIEAAMIFMLPALFLSFLLASFKKQNTYCVTAALLGALMGIIFFSIPIAILAGIMSGCLAALLQTK-----NA----------
233316	GC_00002169		X_vietmanensis_T	717	90	93	2	0	0.907808	0.866834	0.886848	E	Amino acid transport and metabolism	COG1296	Predicted branched-chain amino acid permease (azaleucine resistance) (AzlC)			--------------MP--DKSATDIPISDASESETPQSNRASSFKEGIFDSLPITIGYIPISFAFGLSAIKLEFTPIEAIFFSCVIYAGASQFVITALLSAGMSLWISALTVMAMDIRHILYGPALRHRIKQTLSEKKTVIWAFGLTDEVFAAATTKLIKDQRSWSENWMVAIAICSWLSWVLGTVAGAILGNGYLSSYPAIEAAMTFMLPALFLSFLLASFKKQNSYCVTAALLGALMGITFFSIPVAILAGIISGCSAALLQTK-----NAQLNTSATHGK
233317	GC_00002169		Xenorhabdus_sp_BG5	578	90	93	2	0	0.907808	0.866834	0.886848	E	Amino acid transport and metabolism	COG1296	Predicted branched-chain amino acid permease (azaleucine resistance) (AzlC)			-----------------------------------------------------------------------------------------------------MSLWFSALTVMAMDIRHILYGPALRYRIKQKLSEKKTVIWAFGLTDEVFAAATAKLIKNQRSWSENWMVAIATCSWLSWVLGTVAGAILGNGYLSSYPAIEAAMIFMLPALFLSFLLASFKRQNTYCVTAALLGALMGITFFSIPIAILAGIMSGCLAALLQTK-----NA----------
233318	GC_00002169		Xenorhabdus_sp_BMMCB	1866	90	93	2	0	0.907808	0.866834	0.886848	E	Amino acid transport and metabolism	COG1296	Predicted branched-chain amino acid permease (azaleucine resistance) (AzlC)			-------------MPIPDKSVPDIPISVTSESEKPLPSKASSFREGIFDSLPIAIGYIPVSFAFGLSATKLGFTPIEAIFFSCVIYAGASQFVITALLSAGMSLWFSALTVMAMDIRHILYGPALRYRIKQKLSEKKTVIWAFGLTDEVFAAATAKLIKDQRSWSENWMVAIAICSWLSWVLGTVAGAILGNGYLNSYPAIEAAMIFMLPALFLSFLLASFKKQNTYCVTAALLGALIGITFFSIPIAIFAGITSGCLAALLQAK-----NAW---------
233319	GC_00002169		Xenorhabdus_sp_TH1	2258	90	93	2	0	0.907808	0.866834	0.886848	E	Amino acid transport and metabolism	COG1296	Predicted branched-chain amino acid permease (azaleucine resistance) (AzlC)			-------------MPITDKPAPDIPI----STENSLPNKASSFKKGIWDSLPIAIGYLPVSFAFGLSATKLGFTPIEAIFFSCVIYAGASQFVITALLSAGMSLWFSALTVMAMDIRHILYGPALRYRIKQKLSGKKTVIWAFGLTDEVFAAATAKLIKDQRSWSENWMVAIAICSWLSWVLGTVAGAILGNGYLSSYPAVEAAMIFMLPALFLSFLLASFKRQNTYCVTAALSGALIGIIFFSIPIAILAGIMSGCLAALLQTK-----NT----------
250523	GC_00002363		X_budapestensis_T	338	80	83	2	0	0.900189	0.738926	0.811625	E	Amino acid transport and metabolism	COG1296	Predicted branched-chain amino acid permease (azaleucine resistance) (AzlC)			MSIPDTPVSNNLTSDTAINDSAIPSKCFSFIGDIFENIPIVIGYISISFTFALSAVELRFTPLEAISGKKTAIWDFGLTDEFFATATTKLIKDQPSWSENWMSAIAIYSWL----------------------------------------------------------SWVLGTVACAL-----IGVILFSIPVA----ILAGAGTPDVMQEHNKFFSTLTGCLIICACFYKTRSIIITTLFGAAIFGLTFKVFMN
250524	GC_00002363		X_cabanillasii_JM26	223	80	83	2	0	0.900189	0.738926	0.811625	E	Amino acid transport and metabolism	COG1296	Predicted branched-chain amino acid permease (azaleucine resistance) (AzlC)			MPIPDTPVPDNLTSDTAINDPAIPSKCSSFIKGIFDSLPIVISCISISFTFRLSAVKLGFTSPEAVSGKKTAILAFGSADEVFAAATTKLIKDQRSRSENWMVAIAICLWLHWVLGTVSGALLGNSHLNSYPAVEATITFMLSAILAEIVIGCLTALIQAHITQLGKKSSLRPGANRTPGKKMGKIDIILNSIGVASICSLL----IPDVIQEHNKLFPTLIGCFIIYVFRYKTRSIIFSTLSRSAIFGLTFKVFMN
250525	GC_00002363		X_cabanillasii_T	3797	80	83	2	0	0.900189	0.738926	0.811625	E	Amino acid transport and metabolism	COG1296	Predicted branched-chain amino acid permease (azaleucine resistance) (AzlC)			MPIPDTPVPDNLTSDTAINDPAIPSKCSSFIKGIFDSLPIVISCIFISFTFRLSSVKLGFTSPEAVSGKKTAIWAFGSADEVFTAATTKLIKDQRNRSENWMVAIAICLWLHWVLGTVSGTLLGNSHLNSYPAVEATITFMLSAILAEIVIGCLAALIQAHITQLGKKSSLRPGANRTPGKKMGKIDIILNSIGVASICSLL----IPDVIQEHNKLFPTLIGCFIIYVFRYKTRSIIFSTLSRSAIFGLTFKVFMN
275450	GC_00002703		X_bovienii_FL	3543	58	65	2	0	0.841487	0.772066	0.805283	E	Amino acid transport and metabolism	COG1296	Predicted branched-chain amino acid permease (azaleucine resistance) (AzlC)			------------------------------MQNSLFRKGMVDSLPICISFFLIFLSVGTLYQSKGISLVETVVGTVLTFAAPLQVGAINYLTEGVFFSIIMLTLIVNFRFFLMAMVMSQYFHGIKRKNILLSMLAFSASTYTVTHSHLSSE--TIHDGKSQFNYYLGVSLPSYVIAVVATLLGYLSADYFDYNSMSLFLVMLIPIHFSSLAAKRAGKDLSVFTTIIGGICAPLINEINFQLMDITIPIIVGVMIAIYELKIKKGMSL
275451	GC_00002703		X_bovienii_Goncek	1137	58	65	2	0	0.841487	0.772066	0.805283	E	Amino acid transport and metabolism	COG1296	Predicted branched-chain amino acid permease (azaleucine resistance) (AzlC)			----------------------------------------------------------------------------------------------------MLTLIVNFRFFLMAMVMSQYFHGIKRKNILLSMLAFSASTYTVTHSHLSSE--TIHDGKSQFNYYLGVSLPSYVIAVVATLLGYLSADYFDYNSMSLFLVMLIPIHFSSLAAKRAGKDLSVFTTIIGGICAPLINEINFQLMDITIPIIVGVMIAIYELKIKKGMSL
275453	GC_00002703		X_bovienii_Inter	3111	58	65	2	0	0.841487	0.772066	0.805283	E	Amino acid transport and metabolism	COG1296	Predicted branched-chain amino acid permease (azaleucine resistance) (AzlC)			------------------------------MQNSLFRKGMVDSLPICISFFLIFLSVGTLYQSKGISLVETVVGTVLTFAAPLQVGAINYLTEGVFFSIIMLTLIVNFRFFLMAMVMSQYFHGIKRKNILLSMLAFSASTYTVTHSHLSSE--TIHDGKSQFNYYLGVSLPSYVIAVVATLLGYLSADYFDYNSMSLFLVMLIPIHFSSLAAKRAGKDLSVLTTIIGGICAPLINEINFQLMDITIPIIVGVMIAIYELKIKKGVSL
275458	GC_00002703		X_bovienii_LD5	2986	58	65	2	0	0.841487	0.772066	0.805283	E	Amino acid transport and metabolism	COG1296	Predicted branched-chain amino acid permease (azaleucine resistance) (AzlC)			------------------------------MQNSLFRKGMVDSLPICISFFLIFLSVGTLYQSKGISLVETVVGTVLTFAAPLQVGAINYLTEGVFFSIIMLTLIVNFRFFLMAMVMSQYFHGIKRKNILLSMLAFSASTYTVTHSHLSSE--TIHDGKSQFNYYLGVSLPSYVIAVVATLLGYLSADYFDYNSMSLFLVMLIPIHFSSLAAKRAGKDLSVFTTIIGGICAPLINEINFQLMDITIPIIVGVMIAIYELKIKKGMSL
275463	GC_00002703		X_bovienii_MC226	158	58	65	2	0	0.841487	0.772066	0.805283	E	Amino acid transport and metabolism	COG1296	Predicted branched-chain amino acid permease (azaleucine resistance) (AzlC)			------------------------------MQNSLFRKGMVDSLPICISFFLIFLSVGTLYQSKGISLVETVVGTVLTFAAPLQVGAINYLTEGVFFSIIMLTLIVNFRFFLMAMVMSQYFHGIKRKNILLSMLAFSASTYTVTHSHLSSE--TIHDGKSQFNYYLGVSLPSYVIAVVATLLGYLSADYFDYNSMSLFLVMLIPIHFSSLAAKRAGKDLSVFTTIIGGICAPLINEINFQLMDITIPIIVGVMIAIYELKIKKGMSL
275464	GC_00002703		X_bovienii_MC228	1947	58	65	2	0	0.841487	0.772066	0.805283	E	Amino acid transport and metabolism	COG1296	Predicted branched-chain amino acid permease (azaleucine resistance) (AzlC)			------------------------------MQNSLFRKGMVDSLPICISFFLIFLSVGTLYQSKGISLVETVVGTVLTFAAPLQVGAINYLTEGVFFSIIMLTLIVNFRFFLMAMVMSQYFHGIKRKNILLSMLAFSASTYTVTHSHLSSE--TIHDGKSQFNYYLGVSLPSYVIAVVATLLGYLSADYFDYNSMSLFLVMLIPIHFSSLAAKRAGKDLSVFTTIIGGICAPLINEINFQLMDITIPIIVGVMIAIYELKIKKGMSL
275465	GC_00002703		X_bovienii_MC47	886	58	65	2	0	0.841487	0.772066	0.805283	E	Amino acid transport and metabolism	COG1296	Predicted branched-chain amino acid permease (azaleucine resistance) (AzlC)			------------------------------MQNSLFRKGMVDSLPICISFFLIFLSVGTLYQSKGISLVETVVGTVLTFAAPLQVGAINYLTEGVFFSIIMLTLIVNFRFFLMAMVMSQYFHGIKRKNILLSMLAFSASTYTVTHSHLSSE--TIHDGKSQFNYYLGVSLPSYVIAVVATLLGYLSADYFDYNSMSLFLVMLIPIHFSSLAAKRAGKDLSVFTTIIGGICAPLINEINFQLMDITIPIIVGVMIAIYELKIKKGMSL
275467	GC_00002703		X_bovienii_MC78	683	58	65	2	0	0.841487	0.772066	0.805283	E	Amino acid transport and metabolism	COG1296	Predicted branched-chain amino acid permease (azaleucine resistance) (AzlC)			------------------------------MQNSLFRKGMVDSLPICISFFLIFLSVGTLYQSKGISLVETVVGTVLTFAAPLQVGAINYLTEGVFFSIIMLTLIVNFRFFLMAMVMSQYFHGIKRKNILLSMLAFSASTYTVTHSHLSSE--TIHDGKSQFNYYLGVSLPSYVIAVVATLLGYLSADYFDYNSMSLFLVMLIPIHFSSLAAKRAGKDLSVFTTIIGGICAPLINEINFQLMDITIPIIVGVMIAIYELKIKKGMSL
275469	GC_00002703		X_bovienii_MC95	3311	58	65	2	0	0.841487	0.772066	0.805283	E	Amino acid transport and metabolism	COG1296	Predicted branched-chain amino acid permease (azaleucine resistance) (AzlC)			------------------------------MQNSLFRKGMVDSLPICISFFLIFLSVGTLYQSKGISLVETVVGTVLTFAAPLQVGAINYLTEGVFFSIIMLTLIVNFRFFLMAMVMSQYFHGIKRKNILLSMLAFSASTYTVTHSHLSSE--TIHDGKSQFNYYLGVSLPSYVIAVVATLLGYLSADYFDYNSMSLFLVMLIPIHFSSLAAKRAGKDLSVFTTIIGGICAPLINEINFQLMDITIPIIVGVMIAIYELKIKKGMSL
275470	GC_00002703		X_bovienii_MC96	3300	58	65	2	0	0.841487	0.772066	0.805283	E	Amino acid transport and metabolism	COG1296	Predicted branched-chain amino acid permease (azaleucine resistance) (AzlC)			------------------------------MQNSLFRKGMVDSLPICISFFLIFLSVGTLYQSKGISLVETVVGTVLTFAAPLQVGAINYLTEGVFFSIIMLTLIVNFRFFLMAMVMSQYFHGIKRKNILLSMLAFSASTYTVTHSHLSSE--TIHDGKSQFNYYLGVSLPSYVIAVVATLLGYLSADYFDYNSMSLFLVMLIPIHFSSLAAKRAGKDLSVFTTIIGGICAPLINEINFQLMDITIPIIVGVMIAIYELKIKKGMSL
275472	GC_00002703		X_bovienii_MM17	129	58	65	2	0	0.841487	0.772066	0.805283	E	Amino acid transport and metabolism	COG1296	Predicted branched-chain amino acid permease (azaleucine resistance) (AzlC)			------------------------------MQNSLFRKGMVDSLPICISFFLIFLSVGTLYQSKGISLVETVVGTVLTFAAPLQVGAINYLTEGVFFSIIMLTLIVNFRFFLMAMVMSQYFHGIKRKNILLSMLAFSASTYTVTHSHLSSE--TIYDGKSQFNYYLGVSLPSYVIAVVATLLGYLSADYFDYNSMSLFLVMLIPIHFSSLAAKRAGKDLSVFTTIIGGICAPLINEINFQLMDITIPIIVGVMIAIYELKIKKGMSL
275478	GC_00002703		X_bovienii_feltiae_FR	476	58	65	2	0	0.841487	0.772066	0.805283	E	Amino acid transport and metabolism	COG1296	Predicted branched-chain amino acid permease (azaleucine resistance) (AzlC)			------------------------------MQNSLFRKGMVDSLPICISFFLIFLSVGTLYQSKGISLVETVVGTVLTFAAPLQVGAINYLTEGVFFSIIMLTLIVNFRFFLMAMVMSQYFHGIKRKNILLSMLAFSASTYTVTHSHLSSE--TIHDGKSQFNYYLGVSLPSYVIAVVATLLGYLSADYFDYNSMSLFLVMLIPIHFSSLAAKRAGKDLSVFTTIIGGICAPLINEINFQLMDITIPIIVGVMIAIYELKIKKGMSL
275493	GC_00002703		X_innexi_HGB1681	2587	58	65	2	0	0.841487	0.772066	0.805283	E	Amino acid transport and metabolism	COG1296	Predicted branched-chain amino acid permease (azaleucine resistance) (AzlC)			-----------------------------MQNSLFRKGMLDSLPVCISFFLIFASVGALYQNKGISLIETMVGSVFTFAAPLQVAVINYLADGAFLSVIILTLIINFRFFLMSMVMSQYFQGIPKSQVVVSMLAFSASTYTVTHAHLVSE--KIPEGKAQFNYYLGVSIPSFIIAVFATLLGYVSSGYLNYDSISLFLVMLIPIHFSSLTAKRAGKDLSVFATLIGGLCAPFINELNIQLMDIAIPIMVGMCIAFYELKIKKRV--
275494	GC_00002703		X_innexi_T	927	58	65	2	0	0.841487	0.772066	0.805283	E	Amino acid transport and metabolism	COG1296	Predicted branched-chain amino acid permease (azaleucine resistance) (AzlC)			-----------------------------MQNSLFRKGMLDSLPVCISFFLIFASVGALYQNKGISLIETMVGSVFTFAAPLQVAVINYLADGAFLSVIILTLIINFRFFLMSMVMSQYFQGIPKSQVVVSMLAFSASTYTVTHAHLVSE--KIPEGKAQFNYYLGVSIPSFIIAVFATLLGYVSSGYLNYDSISLFLVMLIPIHFSSLTAKRAGKDLSVFATLIGGLCAPFINELNIQLMDIAIPIMVGMCIAFYELKIKKRV--
275498	GC_00002703		X_kozodoii	2493	58	65	2	0	0.841487	0.772066	0.805283	E	Amino acid transport and metabolism	COG1296	Predicted branched-chain amino acid permease (azaleucine resistance) (AzlC)			------------------------------MLNSLFRKGMVDSLPVCISFFFIFTSIGALYQSQGVPLMETLVGSLLVYAAPLQVAAVGYLADGAILSVIILALLINFRFFLMGMVMAQYFHGVPKRHVLLSMLGFSASTYTVTHSHLSAE--NITDGKSQFHFYLGVALPCFVITFCATLLGYMSAEYLDYSSLSLFLVMLVPIHFASLTAKRSGKDMSVLATVMGGICAPLLNEVNMKLIDLAVPVLCGLGIAFIERKIRKGRRA
275500	GC_00002703		X_mauleonii_T	1286	58	65	2	0	0.841487	0.772066	0.805283	E	Amino acid transport and metabolism	COG1296	Predicted branched-chain amino acid permease (azaleucine resistance) (AzlC)			------------------------------MLNPLFRKGMVHSLPVCISFFLIFVSIGALYQSHGVPLLETLAGSLVIYAAPLQVAAVGYLADGTLFSVIILALLVNFRFFLMAMVMTQYFQGVPKRNILLSMLGFSASTYAVTHSYISASAGNMADGKSQFHFYLGVAIPCFVITFCATLLGYISAEHLNYESLSLFLVMLVPIHFASLAAKRSGKDMSVLATVMGGVCAPLLNEMDMKLMDLAMPILCGVVIALIERNLSKDKAS
275502	GC_00002703		X_poinarii_G6	328	58	65	2	0	0.841487	0.772066	0.805283	E	Amino acid transport and metabolism	COG1296	Predicted branched-chain amino acid permease (azaleucine resistance) (AzlC)			-----------------------------MQKSLFRKGLLDSLPICISFFLIFASIGALYQNKGLSLIETMTGSILIFAAPLQVAVVNYLADGVFFSIIILTLIINFRFFLMSMVMSQYFQDIPKSKILLSMLAFSASTYTVTHAHLTSS--SIYDGKSQFNYYLGVSIPSFIIAILATLLGYLSSDYLNYDSISLFLVMLIPIHFSSLAAKRSGKDLSVFATLIGGVCTPLINEINIQLIDIAIPIMVGVAIAFYELKFRKDA--
275503	GC_00002703		X_poinarii_SK	2612	58	65	2	0	0.841487	0.772066	0.805283	E	Amino acid transport and metabolism	COG1296	Predicted branched-chain amino acid permease (azaleucine resistance) (AzlC)			-----------------------------MQKSLFRKGLLDSLPICISFFLIFASVGALYQNKGLSLIETITGSILIFAAPLQVAVVNYLADGVFFSIIILTLIINFRFFLMSMVMSQYFQDIPKSKILLSMLAFSASTYTVTHAHLTSS--SIYDGRSQFNYYLGVSIPSFIIAILATLLGYLSSDYLNYDSMSLFLVMLIPIHFSSLAAKRSGKDLSVFATLIGGVCTPLINEINIQLIDIAIPIMVGVAIAFYELKFRKDV--
275504	GC_00002703		X_stockiae_T	2987	58	65	2	0	0.841487	0.772066	0.805283	E	Amino acid transport and metabolism	COG1296	Predicted branched-chain amino acid permease (azaleucine resistance) (AzlC)			-----------------------------MQSSLFRKGMLDSLPVCISFFLIFASVGALYQNKGLSLIETMVGSVFTFAAPLQVAVVNYLANGAFLSVIILTLIINFRFFLMSMVMSQYFHGISKSKVVLSMLAFSASTYTVTHAHLVSE--KIPEGKAQFNYYLGVSIPSFVIAVLATLLGYVSSDYLNYDSISLFLVMLIPIHFSSLTAKRAGKDLSVFATLVGGLCAPFINELNIQLMDIAIPIMVGMCIAFYELKIKKGA--
275508	GC_00002703		X_vietmanensis_T	1539	58	65	2	0	0.841487	0.772066	0.805283	E	Amino acid transport and metabolism	COG1296	Predicted branched-chain amino acid permease (azaleucine resistance) (AzlC)			-----------------------------MQNSLFKKGMIDSLPVCISFFLIFASVGALYQNKGISLIETMAGSVFTFAAPLQVAVVNHFADGVFLSVIILTLIINFRFFLMSMVMSQYFHGIPKGQILLSMLAFSASTYTVTHTHLVSE--KIPDGKSQFDYYLGVSIPSFFIAVLATLLGYVSSNYLNYDSISLFLVMLIPIHFSSLAAKRAGKDFSVFATLIGGICAPFINEINVQLMDVLIPIIIGMCIAFYELRIKEGV--
331879	GC_00004111		X_bovienii_18M	2200	20	23	2	0	0.896533	0.937844	0.916724	E	Amino acid transport and metabolism	COG1296	Predicted branched-chain amino acid permease (azaleucine resistance) (AzlC)			---------MAFVMEKSLTDTETVVQPAIPS-----WRSFLSGMYHMLPLCLSVIPWGILAGSVAVQSGLTLGQSIGMSAILFAGAAQLVTLGLLVSGASVFTIIISVFFITAQHFLYGLTLREYVAILKARYRLPIGFLLTDELFALSCAQQNKSSLTPSYLIGAGLCFYLCWNLFSLLGIVMASTIPDLAKYHLDFSIVATFITIVIPMIKKISIFCGVCFSLTLSMLLSYLHVEGAIIIAGVSGMFFSVLIAKLAKEST
331880	GC_00004111		X_bovienii_CS03	959	20	23	2	0	0.896533	0.937844	0.916724	E	Amino acid transport and metabolism	COG1296	Predicted branched-chain amino acid permease (azaleucine resistance) (AzlC)			---------MAFVMEKSLTDTETVAQPAIPS-----WRSFLSGMYHMLPLCLSVIPWGILAGSVAVQSGLTLGQSIGMSAILFAGAAQLVTLGLLASGASVFTIIISVFFITAQHFLYGLTLREYVAILKARYRLPIGFLLTDELFALSCAQQNKSSLTPSYLIGAGLCFYLCWNLFSLLGIVMASTIPDLAKYHLDFSIVATFITIVIPMIKKISIFCGVCFSLTLSMLLSYLHVEGAIIIAGVSGMFFSVLIAKLAKEST
331881	GC_00004111		X_bovienii_FL	3192	20	23	2	0	0.896533	0.937844	0.916724	E	Amino acid transport and metabolism	COG1296	Predicted branched-chain amino acid permease (azaleucine resistance) (AzlC)			---------MAFVMEKSLTDTETVAQPAIPS-----WRSFLSGMYHMLPLCLSVIPWGILAGSVAVQSGLTLGQSIGMSAILFAGAAQLVTLGLLASGASVFTIIISVFFITAQHFLYGLTLREYVAILKARYRLPIGFLLTDELFALSCAQQNKSSLTPSYLIGAGLCFYLCWNLFSLLGIVMASTIPDLAKYHLDFSIVATFITIVIPMIKKISIFCGVCFSLTLSMLLSYLHVEGAIIIAGVSGMFFSVLIAKLAKEST
331882	GC_00004111		X_bovienii_Goncek	67	20	23	2	0	0.896533	0.937844	0.916724	E	Amino acid transport and metabolism	COG1296	Predicted branched-chain amino acid permease (azaleucine resistance) (AzlC)			---------MAFVMEKSLTDTETVVQPAIPS-----WRSFLSGMYHMLPLCLSVIPWGILAGSVAVQSGLTLGQSIGMSAILFAGAAQLVTLGLLASGASVFTIIISVFFITAQHFLYGLTLREYVAILKARYRLPIGFLLTDELFALSCAQQNKSSLTPSYLIGAGLCFYLCWNLFSLLGIVMASTIPDLAKYHLDFSIVATFITIVIPMIKKISIFCGVCFSLTLSMLLSYLHVEGAIIIAGVSGMFFSVLIAKLAKEST
331884	GC_00004111		X_bovienii_MC218	1525	20	23	2	0	0.896533	0.937844	0.916724	E	Amino acid transport and metabolism	COG1296	Predicted branched-chain amino acid permease (azaleucine resistance) (AzlC)			---------MAFVMEKSLTDTETVAQPAIPS-----WRSFLSGMYHMLPLCLSVIPWGILAGSVAVQSGLTLGQSIGMSAILFAGAAQLVTLGLLASGSSIFTIIISVFFITAQHFLYGLTLREYVAILKARYRLPIGFLLTDELFALSCAQQNKSSLTPSYLIGAGLCFYLCWNLFSLLGIVMASTIPDLAKYHLDFSIVATFITIVIPMIKKISIFCGVCFSLTLSMLLSYLHVEGAIIIAGVSGMFFSVFIAKLAKEST
331885	GC_00004111		X_bovienii_MC221	3528	20	23	2	0	0.896533	0.937844	0.916724	E	Amino acid transport and metabolism	COG1296	Predicted branched-chain amino acid permease (azaleucine resistance) (AzlC)			---------MAFVMEKSLTDTETVAQPAIPS-----WRSFLSGMYHMLPLCLSVIPWGILAGSVAVQSGLTLGQSIGMSAILFAGAAQLVTLGLLASGSSIFTIIISVFFITAQHFLYGLTLREYVAILKARYRLPIGFLLTDELFALSCAQQNKSSLTPSYLIGAGLCFYLCWNLFSLLGIVMASTIPDLAKYHLDFSIVATFITIVIPMIKKISIFCGVCFSLTLSMLLSYLHVEGAIIIAGVSGMFFSVFIAKLAKEST
331886	GC_00004111		X_bovienii_MC66	1307	20	23	2	0	0.896533	0.937844	0.916724	E	Amino acid transport and metabolism	COG1296	Predicted branched-chain amino acid permease (azaleucine resistance) (AzlC)			---------MAFVMEKSLTDTETVAQPGIPS-----WRSFLSGMYHMLPLCLSVIPWGILAGSVAVQSGLTLGQSIGMSAILFAGAAQLVTLGLLASGSSICTIIISVFFITAQHFLYGLTLREYVAILKARYRLPIGFLLTDELFALSCAQQNKSSLTPSYLIGAGLCFYLCWNLFSLLGIVMASTIPDLAKYHLDFSIVATFITIVIPMIKKISIFCGVCFSLTLSMLLSYLHVEGAIIIAGVSGMFFSVFIAKLAKEST
331887	GC_00004111		X_bovienii_MC94	1577	20	23	2	0	0.896533	0.937844	0.916724	E	Amino acid transport and metabolism	COG1296	Predicted branched-chain amino acid permease (azaleucine resistance) (AzlC)			---------MAFVMEKSLTDTETVAQPGIPS-----WRSFLSGMYHMLPLCLSVIPWGILAGSVAVQSGLTLGQSIGMSAILFAGAAQLVTLGLLASGSSICTIIISVFFITAQHFLYGLTLREYVAILKARYRLPIGFLLTDELFALSCAQQNKSSLTPSYLIGAGLCFYLCWNLFSLLGIVMASTIPDLAKYHLDFSIVATFITIVIPMIKKISIFCGVCFSLTLSMLLSYLHVEGAIIIAGVSGMFFSVFIAKLAKEST
331888	GC_00004111		X_bovienii_Punta	829	20	23	2	0	0.896533	0.937844	0.916724	E	Amino acid transport and metabolism	COG1296	Predicted branched-chain amino acid permease (azaleucine resistance) (AzlC)			---------MAFVMEKSLTDTETVAQPAIPS-----WRSFLSGMYHMLPLCLSVIPWGILAGSVAVQSGLTLGQSIGMSAILFAGAAQLVTLGLLASGASVFTIIISVFFITAQHFLYGLTLREYVAILKARYRLPIGFLLTDELFALSCAQQNKSSLTPSYLIGAGLCFYLCWNLFSLLGIVMASTIPDLAKYHLDFSIVATFITIVIPMIKKISIFCGVCFSLTLSMLLSYLHVEGAIIIAGVSGMFFSVLIAKLAKEST
331889	GC_00004111		X_bovienii_feltiaeML	4089	20	23	2	0	0.896533	0.937844	0.916724	E	Amino acid transport and metabolism	COG1296	Predicted branched-chain amino acid permease (azaleucine resistance) (AzlC)			---------MAFVMEKSLTDTETVVQPAIPS-----WRSFLSGMYHMLPLCLSVIPWGILAGSVAVQSGLTLGQSIGMSAILFAGAAQLVTLGLLASGASVFTIIISVFFITAQHFLYGLTLREYVAILKARYRLPIGFLLTDELFALSCAQQNKSSLTPSYLIGAGLCFYLCWNLFSLLGIVMASTIPDLAKYHLDFSIVATFITIVIPMIKKISIFCGVCFSLTLSMLLSYLHVEGAIIIAGVSGMFFSVLIAKLAKEST
331890	GC_00004111		X_bovienii_feltiae_FR	1445	20	23	2	0	0.896533	0.937844	0.916724	E	Amino acid transport and metabolism	COG1296	Predicted branched-chain amino acid permease (azaleucine resistance) (AzlC)			---------MAFVMEKSLTDTETVAQPAIPS-----WRSFLSGMYHMLPLCLSVIPWGILAGSVAVQSGLTLGQSIGMSAILFAGAAQLVTLGLLASGASVFTIIISVFFITAQHFLYGLTLREYVAILKARYRLPIGFLLTDELFALSCAQQNKSSLTPSYLIGAGLCFYLCWNLFSLLGIVMASTIPDLAKYHLDFSIVATFITIVIPMIKKISIFCGVCFSLTLSMLLSYLHVEGAIIIAGVSGMFFSVLIAKLAKEST
331891	GC_00004111		X_budapestensis_T	1578	20	23	2	0	0.896533	0.937844	0.916724	E	Amino acid transport and metabolism	COG1296	Predicted branched-chain amino acid permease (azaleucine resistance) (AzlC)			---------------------MTELQPKTSS-----WQGFWSGIYNMLPLCLSVIPWGILAGSVAVQSGLTLGQSIGMSAILFAGAAQLVTLGLLASGASIFTIIISVFFITAQHFLYGLTLREYVSLLKVRYRLPIGFLLTDELFALSCAQRDKQILTPGYLIGAGLCFYVCWNLFSLLGILMASSIPDLDKYHLDFSIVATFITIVVPMIKKLSVFFGVIFSLFLSMILSYLRVEGAIIIAGVSGMFFSVFIARLNKESI
331892	GC_00004111		X_cabanillasii_JM26	1428	20	23	2	0	0.896533	0.937844	0.916724	E	Amino acid transport and metabolism	COG1296	Predicted branched-chain amino acid permease (azaleucine resistance) (AzlC)			---------------------MTELQPKTSS-----WQGFWSGIYNMLPLCLSVIPWGILAGSVAVQSGLTLGQSIGMSAILFAGAAQLVTLGLLASGASIFTIIISVFFITAQHFLYGLTLREYVSLLKVRYRLPIGFLLTDELFALSCAQRDKQILTPGYLIGAGLCFYVCWNLFSLLGILMASSIPDLDKYHLDFSIVATFITIVVPMIKKLSVFLGVIFSLFLSMILSYLHVEGAIIIAGVSGMFFSVFIARLNKESV
331893	GC_00004111		X_cabanillasii_T	697	20	23	2	0	0.896533	0.937844	0.916724	E	Amino acid transport and metabolism	COG1296	Predicted branched-chain amino acid permease (azaleucine resistance) (AzlC)			---------------------MTELQPKTSS-----WQGFWSGIYNMLPLCLSVIPWGILAGSVAVQSGLTLGQSIGMSAILFAGAAQLVTLGLLASGASIFTIIISVFFITAQHFLYGLTLREYVSLLKVRYRLPIGFLLTDELFALSCAQRDKQILTPGYLIGAGLCFYVCWNLFSLLGILMASSIPDLDKYHLDFSIVATFITIVVPMIKKLSVFLGVIFSLFLSMILSYLHVEGAIIIAGVSGMFFSVFIARLNKESV
331894	GC_00004111		X_koppenhoeferi_T	733	20	23	2	0	0.896533	0.937844	0.916724	E	Amino acid transport and metabolism	COG1296	Predicted branched-chain amino acid permease (azaleucine resistance) (AzlC)			MTSFQLIDVDYIMEKSFSDPNIDIQSKASP-----WRGFWSGMYNMLPLCLSVIPWGILAGSVAVQSGLTLGQSISMSAILFAGAAQLVTLGLLSSGASIFTIIISVFFITAQHFLYGLTLREYVAVLKARYRLPIGFLLTDELFALSSAQKNKQILTPGYMIGAGLCFYLCWNLFSLLGILMASSIPDLAKYHLDFSIVATFITIVVPMIKKLSVILGVCFSLFLSMLLSYLHVEGAIIIAGVSGMFFSVFIARLAKESI
331895	GC_00004111		X_koppenhoeferi_T	1230	20	23	2	0	0.896533	0.937844	0.916724	E	Amino acid transport and metabolism	COG1296	Predicted branched-chain amino acid permease (azaleucine resistance) (AzlC)			----MKNENDIQKMESSFVEKNRKIKYLSLP-----CRAFWLGMYNMLPLCLSVIPWGILAGSMAVESGLTLWQSIGMSVILFAGAAQLVTLGLLTSGASILTIIISIFFLTSQHFLYGLTLREYVASLKIRYRLSIGFLLTDELFALSCAQRDKEKLTPGYLIGAGLCFYLCWNLFSLIGIFMASSIPNLSDYHLDFSIIATFITIIVPMIKRISVLGGVLFSLILSMVLSYLHIEGAIIIAGVSGMFFSVFIAKLMKESV
331896	GC_00004111		X_poinarii_G6	185	20	23	2	0	0.896533	0.937844	0.916724	E	Amino acid transport and metabolism	COG1296	Predicted branched-chain amino acid permease (azaleucine resistance) (AzlC)			------------------MDDNAIVKPQTPHTINSPWREFWSGMYNMIPLCLSVIPWGILAGSMAIQSGLTVGQSIGMSVILFAGAAQLVTLGLLSSGASIISIIISIFFITSQHFLYGLTLREYVAKFKIHRRIPIGFLLTDELFALSCAKNKKQPLTSSYLIGAGLCFYLCWNLFSLIGILMASKIPNLADYHLDFSIIATFITIIVPMIKKISVLCGVCFSLISSMLLSYFHIEGAIIISGIGGMFFSVFISRLIKEPA
331897	GC_00004111		X_szentirmaii_T	236	20	23	2	0	0.896533	0.937844	0.916724	E	Amino acid transport and metabolism	COG1296	Predicted branched-chain amino acid permease (azaleucine resistance) (AzlC)			-------------MEKSLFGSDTDTQPITSA-----WKGFWSGVYNMLPLCLSVIPWGILAGSVAVESGLTIGQSIGMSAILFAGAAQLVTLGLLASGASIFTLVISVFFITAQHFLYGLTLREYVSVLKVRYRLPIGFLLTDELFALSCAKENKNTLTPGYLIGAGLCFYICWNLFSLLGIFMASTIPDLAKYHLDFSIVATFITIVVPMIKSLSVLFGVLFSLFLSMLLSYFHVEGAVIISGISGMFFSVLVARLAKEST
331898	GC_00004111		X_szentirmaii_T	1031	20	23	2	0	0.896533	0.937844	0.916724	E	Amino acid transport and metabolism	COG1296	Predicted branched-chain amino acid permease (azaleucine resistance) (AzlC)			----MKNESNISEMENHFSMKKATAEQKNSP-----WREFGLGMYKMLPLCLSVIPWGILAGSMAVQSGLTIGQSIGMSLILFAGAAQLVTLGLLTSGASIATIIISIFFITSQHFLYGLTLREYVANLKARYRIPIGFLLTDELFALSCAQQDKKSLTASYLIGAGFCFYFCWNLFSLFGIFMASSIPDLDKYHLDFSIIATFITIIIPMIKKMSVLCGVCFSLVLSMVLSYFHIEGAIIIAGVSGMFFSVFIARVMKESV
331899	GC_00004111		X_szentirmaii_US123	2240	20	23	2	0	0.896533	0.937844	0.916724	E	Amino acid transport and metabolism	COG1296	Predicted branched-chain amino acid permease (azaleucine resistance) (AzlC)			-------------MEKSLFGSDTDTQPITSA-----WKGFWSGVYNMLPLCLSVIPWGILAGSVAVESGLTIGQSIGMSAILFAGAAQLVTLGLLASGASIFTLVISVFFITAQHFLYGLTLREYVSVLKVRYRLPIGFLLTDELFALSCAKENKNTLTPGYLIGAGLCFYICWNLFSLLGIFMASTIPDLAKYHLDFSIVATFITIVVPMIKSLSVLFGVLFSLFLSMLLSYFHVEGAVIISGISGMFFSVLVARLAKEST
331900	GC_00004111		X_szentirmaii_US123	3027	20	23	2	0	0.896533	0.937844	0.916724	E	Amino acid transport and metabolism	COG1296	Predicted branched-chain amino acid permease (azaleucine resistance) (AzlC)			----MKNESNISEMENHFSMKKATAEQKNSP-----WREFGLGMYKMLPLCLSVIPWGILAGSMAVQSGLTIGQSIGMSLILFAGAAQLVTLGLLTSGASIATIIISIFFITSQHFLYGLTLREYVANLKARYRIPIGFLLTDELFALSCAQQDKKSLTASYLIGAGFCFYFCWNLFSLFGIFMASSIPDLDKYHLDFSIIATFITIIIPMIKKMSVLCGVCFSLVLSMVLSYFHIEGAIIIAGVSGMFFSVFIARVMKESV
331901	GC_00004111		X_vietmanensis_T	64	20	23	2	0	0.896533	0.937844	0.916724	E	Amino acid transport and metabolism	COG1296	Predicted branched-chain amino acid permease (azaleucine resistance) (AzlC)			MIVFHCVDVDCVMEKSFSDSKTNIQPMASP-----WKGFWSGMYNMLPLCLSVIPWGILAGSVAVQSGLTLGQSIGMSAILFAGAAQLVTLGLLASGASIFTIIISVFFITAQHFLYGLTLREYVAVLKTRYRLPIGFLLTDELFALSCAQKNKQSLTPGYLIGAGLCFYLCWNLFSLLGIFMASSIPDLEKYHLDFSIVATFITIVVPMIKKISVLCGVIFSLFFSMLLSYLHVEGAVIIAGVSGMFFSVFVARLAKEST
339627	GC_00004498		X_budapestensis_T	1931	18	18	1	0	0.91813	0.986736	0.951197	E	Amino acid transport and metabolism	COG1296	Predicted branched-chain amino acid permease (azaleucine resistance) (AzlC)			---MFTHHFFSCLKGDIKKTIFLVCLAVGVVGVSYGSLATAYSFPLWVPIALSILVLAGASEFMFIGIVASGGNPLAAAAAGLLVNARHLPFGVAVRELVGNRMAKFLGCHIMNDESVVFGMSQATPEQRKAAYWLCGIGVAIFWPLGTLIGSTVGKFIPAPETIGLDAVFPTILLAMVIPSFKNKTSLIRASSGAAISLSAIPFVPVGLPVLLSLLGLLTRKK
339628	GC_00004498		X_cabanillasii_JM26	2661	18	18	1	0	0.91813	0.986736	0.951197	E	Amino acid transport and metabolism	COG1296	Predicted branched-chain amino acid permease (azaleucine resistance) (AzlC)			---MFTHHFFSCLKGDIKKAIFLVCLAVGVVGVSYGSLATAYGFPLWVPVALSILVLAGASEFMFIGIIASGGNPLAAAAAGLLVNARHLPFGVAVRELVGNRMAKFLGSHIMNDESVVFGMSQATAEQRKAAYWLCGIGVAILWPLGTLIGSTVGKFIPAPETIGLDAVFPTILLAMVIPSFKNKTSLIRASSGAAISLSAIPFVPVGLPVLLSLLGLLARKK
339629	GC_00004498		X_cabanillasii_T	3157	18	18	1	0	0.91813	0.986736	0.951197	E	Amino acid transport and metabolism	COG1296	Predicted branched-chain amino acid permease (azaleucine resistance) (AzlC)			---MFTHHFFSCLKGDIKKAIFLVCLAVGVVGVSYGSLATAYGFPLWVPVTLSILVLAGASEFMFIGIVASGGNPLAAAAAGLLVNARHLPFGVAVRELVGNRMAKFLGSHIMNDESVVFGMSQATAEQRKAAYWLCGIGVAILWPLGTLIGSTVGKFIPAPETIGLDAVFPTILLAMVIPSFKNKTSLIRASSGAAISLSAIPFVPVGLPVLLSLLGLLARKK
339630	GC_00004498		X_hominickii_ANU	3310	18	18	1	0	0.91813	0.986736	0.951197	E	Amino acid transport and metabolism	COG1296	Predicted branched-chain amino acid permease (azaleucine resistance) (AzlC)			---MFTHY-FSCLKGDIKKAIFLVCLAVGVVGISYGSLAMAYGFPLWVPLALSTLVLAGASEFMFIGIVASGGNPLAAAVAGLLVNARHFPFGVAVRELVGKHMMGFMGCHIMNDESVVFGMSQATPEQRKAAYWLCGIGVAIFWPLGVVIGCVIGKFLPMPETIGLDAVFPAILLALVIPSLKNKITLTRASSGAALSLAAVPFTPVGLPILISLLGLLTRKK
339631	GC_00004498		X_hominickii_T	935	18	18	1	0	0.91813	0.986736	0.951197	E	Amino acid transport and metabolism	COG1296	Predicted branched-chain amino acid permease (azaleucine resistance) (AzlC)			---MFTHY-FSCLKGDIKKAIFLVCLAVGVVGISYGSLAMAYGFPLWVPLALSTLVLAGASEFMFIGIVASGGNPLAAAVAGLLVNARHFPFGVAVRELVGKHMMGFMGCHIMNDESVVFGMSQATPEQRKAAYWLCGIGVAIFWPLGVVIGCVIGKFLPMPETIGLDAVFPAILLALVIPSLKNKITLTRASSGAALSLAAVPFTPVGLPILISLLGLLTRKK
339632	GC_00004498		X_innexi_HGB1681	188	18	18	1	0	0.91813	0.986736	0.951197	E	Amino acid transport and metabolism	COG1296	Predicted branched-chain amino acid permease (azaleucine resistance) (AzlC)			---MFTRY-FSCLSGDIKKAIFLVYLAVGVVGVSYGSLAIAYGFPLWLPLILSVLVVAGASEFMFIGIIASGGNPLAAAMAGLLVNARHLPFGVAVRELVGKGAAKFLGCHIMNDESVVFGMSQSTPEQRKAAYWLCGIGVVLFWPLGVLLGGTVGKFIPAPEVIGLDAVFPTILLAMVIPAFKNKTSLIRASCGTALSLSVVPFVPVGLPVLLSLFGLLARKK
339633	GC_00004498		X_innexi_T	3342	18	18	1	0	0.91813	0.986736	0.951197	E	Amino acid transport and metabolism	COG1296	Predicted branched-chain amino acid permease (azaleucine resistance) (AzlC)			---MFTRY-FSCLSGDIKKAIFLVYLAVGVVGVSYGSLAIAYGFPLWLPLILSVLVVAGASEFMFIGIIASGGNPLAAAMAGLLVNARHLPFGVAVRELVGKGAAKFLGCHIMNDESVVFGMSQSTPEQRKAAYWLCGIGVVLFWPLGVLLGGTVGKFIPAPEVIGLDAVFPTILLAMVIPAFKNKTSLIRASCGTALSLSVVPFVPVGLPVLLSLFGLLARKK
339634	GC_00004498		X_lircayensis_T	3070	18	18	1	0	0.91813	0.986736	0.951197	E	Amino acid transport and metabolism	COG1296	Predicted branched-chain amino acid permease (azaleucine resistance) (AzlC)			---MFTHY-FSCLKGDIKKAIFLVCLAVGVVGVSYGSLAMAYGFPLWVPLALSTLVLAGASEFMFIGIVASGGHPLAAAVAGLLVNARHFPFGVAVRELVGKHMLGFLGCHIMNDESVVFGMSQPTPEQRKAAYWLCGIGVAVFWPLGVVIGCVVGKFLPIPEAIGLDAVFPAILLALVIPSFKNRTTLIRASSGAALSLAAVPFTPVGLPVLMSLLGLLARKK
339635	GC_00004498		X_mauleonii_T	3136	18	18	1	0	0.91813	0.986736	0.951197	E	Amino acid transport and metabolism	COG1296	Predicted branched-chain amino acid permease (azaleucine resistance) (AzlC)			---MSAHS-FSCLTGDIKKAIFLVCLAVGVVGVSYGSLAMAYGFPLWVPLLLSTLVVAGASEFMFIGIVASGGNPIAAAVAGLLVNARHFPFGLAVRELVGNRIMGYLGCHIMNDESVVFGLSQQTPDQRKAAYWLCGIGVVIFWPLGVIIGCMLGKLLPAPEAIGLDAVFPAILLALVIPSLKNRTTLTRATSGAALSLAAIPFTPVGLPVLMSLLGLLARKK
339636	GC_00004498		X_nematophila_AN61	3728	18	18	1	0	0.91813	0.986736	0.951197	E	Amino acid transport and metabolism	COG1296	Predicted branched-chain amino acid permease (azaleucine resistance) (AzlC)			---MSTHY-FSCLTGDIKKAIFLVCLAVGVVGVSYGSLAMAYGFPLWVPLLLSTLVVAGASEFMFIGIIASGGNPLAAAVAGLLVNARHFPFGLAVRELVGKRMVGFLGCHIMNDESVVFGMSQQTPEQRKAAYWLCGIGVVIFWPLGVIIGCMLGKLLPAPETIGLDAVFPAILLALVIPSFKNRTTLTRASSGAVLSLAAIPFTPVGLPVLMSLLGLLTRRK
339637	GC_00004498		X_nematophila_ATCC19061	3731	18	18	1	0	0.91813	0.986736	0.951197	E	Amino acid transport and metabolism	COG1296	Predicted branched-chain amino acid permease (azaleucine resistance) (AzlC)			---MSTHY-FSCLTGDIKKAIFLVCLAVGVVGVSYGSLAMAYGFPLWVPLLLSTLVVAGASEFMFIGIIASGGNPLAAAVAGLLVNARHFPFGLAVRELVGKRMVGFLGCHIMNDESVVFGMSQQTPEQRKAAYWLCGIGVVIFWPLGVIIGCMLGKLLPAPETIGLDAVFPAILLALVIPSFKNRTTLTRASSGAVLSLAAIPFTPVGLPVLMSLLGLLTRRK
339638	GC_00004498		X_nematophila_Anatoliense	464	18	18	1	0	0.91813	0.986736	0.951197	E	Amino acid transport and metabolism	COG1296	Predicted branched-chain amino acid permease (azaleucine resistance) (AzlC)			---MSTHY-FSCLTGDIKKAIFLVCLAVGVVGVSYGSLAMAYGFPLWVPLLLSTLVVAGASEFMFIGIIASGGNPLAAAVAGLLVNARHFPFGLAVRELVGKRMVGFLGCHIMNDESVVFGMSQQTPEQRKAAYWLCGIGVVIFWPLGVIIGCMLGKLLPAPETIGLDAVFPAILLALVIPSFKNRTTLTRASSGAVLSLAAIPFTPVGLPVLMSLLGLLTRRK
339639	GC_00004498		X_nematophila_C2_3	4032	18	18	1	0	0.91813	0.986736	0.951197	E	Amino acid transport and metabolism	COG1296	Predicted branched-chain amino acid permease (azaleucine resistance) (AzlC)			---MSTHY-FSCLTGDIKKAIFLVCLAVCVVGVSYGSLAMAYGFPLWVPLLLSTLVVAGASEFMFIGIIASGGNPLAAAVAGLLVNARHFPFGLAVRELVGKRMVGFLGCHIMNDESVVFGMSQQTPEQRKAAYWLCGIGVVIFWPLGVIIGCMLGKLLPAPETIGLDAVFPAILLALVIPSFKNRTTLTRASSGAVLSLAAIPFTPVGLPVLMSLLGLLTRRK
339640	GC_00004498		X_nematophila_F1	3267	18	18	1	0	0.91813	0.986736	0.951197	E	Amino acid transport and metabolism	COG1296	Predicted branched-chain amino acid permease (azaleucine resistance) (AzlC)			---MSTHY-FSCLTGDIKKAIFLVCLAVGVVGVSYGSLAMAYGFPLWVPLLLSTLVVAGASEFMFIGIIASGGNPLAAAVAGLLVNARHFPFGLAVRELVGKRMVGFLGCHIMNDESVVFGMSQQTPEQRKAAYWLCGIGVVIFWPLGVIIGCMLGKLLPAPETIGLDAVFPAILLALVIPSFKNRTTLTRASSGAALSLAAIPFTPVGLPVLMSLLGLLTRRK
339641	GC_00004498		X_nematophila_SII	3229	18	18	1	0	0.91813	0.986736	0.951197	E	Amino acid transport and metabolism	COG1296	Predicted branched-chain amino acid permease (azaleucine resistance) (AzlC)			---MSTHY-FSCLTGDIKKAIFLVCLAVCVVGVSYGSLAMAYGFPLWVPLLLSTLVVAGASEFMFIGIIASGGNPLAAAVAGLLVNARHFPFGLAVRELVGKRMVGFLGCHIMNDESVVFGMSQQTPEQRKAAYWLCGIGVVIFWPLGVIIGCMLGKLLPAPETIGLDAVFPAILLALVIPSFKNRTTLTRASSGAVLSLAAIPFTPVGLPVLMSLLGLLTRRK
339642	GC_00004498		X_nematophila_Websteri	4022	18	18	1	0	0.91813	0.986736	0.951197	E	Amino acid transport and metabolism	COG1296	Predicted branched-chain amino acid permease (azaleucine resistance) (AzlC)			---MSTHY-FSCLTGDIKKAIFLVCLAVCVVGVSYGSLAMAYGFPLWVPLLLSTLVVAGASEFMFIGIIASGGNPLAAAVAGLLVNARHFPFGLAVRELVGKRMVGFLGCHIMNDESVVFGMSQQTPEQRKAAYWLCGIGVVIFWPLGVIIGCMLGKLLPAPETIGLDAVFPAILLALVIPSFKNRTTLTRASSGAVLSLAAIPFTPVGLPVLMSLLGLLTRRK
339643	GC_00004498		X_stockiae_T	1683	18	18	1	0	0.91813	0.986736	0.951197	E	Amino acid transport and metabolism	COG1296	Predicted branched-chain amino acid permease (azaleucine resistance) (AzlC)			MYMFTHH-FSCLSGEIKKAIFLVYLVVGVVGISYGSLAIAYGFPLWLPLVLSTFVLAGASEFMFIGIIASGGNPLAAAAAGLLVNARHLPFGVAVRELVGKGKTKFFGCHIMNDESVVFGLSQSTPEQRKAAYWFCGIGVALFWPLGVLIGGTVGKFIPAPETIGLDAVFPTILLAMVIPAFKNKTSLIRASSGAALSLSVVPFVPVGLPVLLSLLGLFARKK
339644	GC_00004498		X_vietmanensis_T	2423	18	18	1	0	0.91813	0.986736	0.951197	E	Amino acid transport and metabolism	COG1296	Predicted branched-chain amino acid permease (azaleucine resistance) (AzlC)			---MFTHY-FSCLKGDIKKSIFLVCLAVGIVGVSYGSLAMAYDFPLWVPLALSTLVLAGASEFMFIGIVASGGNPLAAAVAGLLVNARHFPFGIAVRELVGKRMMGFLGSHIMNDESVVFGMSQPTPEQRKAAYWLCGIGVAVFWPLGVIIGCVVGKFLPAPEAIGLDAVFPAILLALVIPSFKNKTTLTRASSGAVLSLAAVPFTPVGMPVLMSLLGLLMRKK
373065	GC_00009240		X_beddingi_T	120	3	3	1	0	0.903606	0.670162	0.76957	E	Amino acid transport and metabolism	COG1296	Predicted branched-chain amino acid permease (azaleucine resistance) (AzlC)			----------------------MSNVIKREVMLAFRRSSPLLISSTLSGVVFGALVIAGGLTIKDGLVMSGFIYSGAAQFVGLQLILSHTELTVALITTLLLSLRFFLYAISLVDEVKAIPLSWRIILAFGLIDAVFVMAKERFSESGQQADKNIYFMSCVLIFYFNWIIGTAIGLFLGDMLSAFASAWGLEFIAYATFVAMLVPYLRIPRNFAVSLVALVVWMLCAHLPYNLGILVACAASVIIVKLVQNLRQRQRQIIKKEK--------
373066	GC_00009240		X_ehlersii_T	3691	3	3	1	0	0.903606	0.670162	0.76957	E	Amino acid transport and metabolism	COG1296	Predicted branched-chain amino acid permease (azaleucine resistance) (AzlC)			MQKIKYAFITSSLTHIAGVDRHMSSVIKREVMLAFRRSLPLLISSTLSGVVFGALVISGGLTIKDGLVMSGFIYSGAAQFVGLQLILSHTGLMVALITTLLLSLRFFLYAISLIDEVKAIPLSWRIMLAFGLIDAVFVMAKERFSESGQQTDKNIYFMSCVLIFYFNWIIGTAIGLFLGDMLSAFASAWGLEFIAYATFVAMLVPYLKVPRNLAVSLVALAVWVLCARLPYNLGILISCVASVTIVKLVQELRQ--RKMIKKVKQ-------
374549	GC_00009976		X_szentirmaii_T	2182	2	2	1	0	1	1	1	E	Amino acid transport and metabolism	COG1296	Predicted branched-chain amino acid permease (azaleucine resistance) (AzlC)			MPITDKSVPDILISVAEIPKPNNASPFKEDISDILSIAIGYVRISFALGLNAIKLTLALLNVIFLSCFTYSVINQFVTPTLSGIGISSWRFLFLQGKTTQMNNRESYD
374550	GC_00009976		X_szentirmaii_US123	1682	2	2	1	0	1	1	1	E	Amino acid transport and metabolism	COG1296	Predicted branched-chain amino acid permease (azaleucine resistance) (AzlC)			MPITDKSVPDILISVAEIPKPNNASPFKEDISDILSIAIGYVRISFALGLNAIKLTLALLNVIFLSCFTYSVINQFVTPTLSGIGISSWRFLFLQGKTTQMNNRESYD
376265	GC_00010834		X_poinarii_G6	2214	2	2	1	0	0.736111	0.865057	0.795392	E	Amino acid transport and metabolism	COG1296	Predicted branched-chain amino acid permease (azaleucine resistance) (AzlC)			MPMPDKFAPDMPISDLPIVIGYIPISFAFSLNTGMALWISTLSVMAIGIRHILYGPANFLFRYLPLRLEAHRFSVRKAGMVFDSISSLLIVSNMPN--------HPIWCC---------RFWHNIQGIYELGINIKRNM-
376266	GC_00010834		X_poinarii_SK	700	2	2	1	0	0.736111	0.865057	0.795392	E	Amino acid transport and metabolism	COG1296	Predicted branched-chain amino acid permease (azaleucine resistance) (AzlC)			---MPDKFAPDMPISDLPIVIGYIPVSFAFGLNAGMSLWISALSVMAMDIRHILYHSAHFLFRYLPLRLEANRLAVRKTGMMFESISSLLIVSNMPDVMKQYDKLFPTLIGYLTIFLAFNKARTTLSGAVAFGIIFKVFMN
233250	GC_00002169		X_bovienii_MC202	2969	90	93	2	0	0.907808	0.866834	0.886848	E	Amino acid transport and metabolism	COG1296	Predicted branched-chain amino acid permease (azaleucine resistance) (AzlC)			-------------MPIPDKPAPDIPKSGASIPEPPIPNKISSFSEGIIDSLPIAIGYIPIAFAFGLSAVKLGFTPLEAIFFSCVIYAGASQFVITALLSAGMSLWVSALTVLAMDIRHILYGPALRYRIKQQLSEKKTAIWAFGLTDEVFAAATAKLIKDQRSWSENWMVAIAMCSWLSWVLGTVAGSLLGNGYLDSYPAVEAAMTFMLPALFLSFLLASVKKQNSYCVTASLAGALIGVTCFSIPVAILAGILGGCLAALFQFR-----TTQLNKNKTDD-
331883	GC_00004111		X_bovienii_MC202	3489	20	23	2	0	0.896533	0.937844	0.916724	E	Amino acid transport and metabolism	COG1296	Predicted branched-chain amino acid permease (azaleucine resistance) (AzlC)			---------MAFVMEKSLTDTETVAQPGIPS-----WRSFLSGMYHMLPLCLSVIPWGILAGSVAVQSGLTLGQSIGMSAILFAGAAQLVTLGLLASGSSICTIIISVFFITAQHFLYGLTLREYVAILKARYRLPIGFLLTDELFALSCAQQNKSSLTPSYLIGAGLCFYLCWNLFSLLGIVMASTIPDLAKYHLDFSIVATFITIVIPMIKKISIFCGVCFSLTLSMLLSYLHVEGAIIIAGVSGMFFSVFIAKLAKEST
344182	GC_00004778		X_bovienii_18M	1300	15	15	1	0	0.955064	0.995734	0.974975	R	General function prediction only	COG2192	Predicted carbamoyl transferase, NodU family (PDB:3VEN)			-MKEIVLAINIPILVDGSVTYDGNVVLADRNQIIMAIAEERVSKKKYDGQVTNAVKEILYRNKLTLDDLSAISVVSFGQPMTSSGAMASNLKKYLDSLFPGFEKIHIVKSHHVAHAMSAVCQTDVKRALVVVADHTGNIIGEITDTKVLENNSAEQVSYYLYENNDLKLLAQDNTQPCDQGYGRFYGDVTCYLGFDSYRESGKTMGLASFGDPAVFSCYPAFTETKTGVVSELKDENYVYDCTKDIQNWFRKQGVHIPERRHKAGVIRPFDMHLAAWAQDQLQKSIINRVKELINKYHIDTVCVTGGVAMNSVMNRKLEEELNINVYVPPSPGDAGLALGAAAEYFWKQDKKIPKLNSSPYLGPVYSEDEISESIFSYENEFVIQKVNDPEYQAARMIANGKIIGWFQDRSEYGPRALGNRSILASASNSWTKEILNSQIKLREWFRPYAPVVLEEKADIYFNMLSPVPYMMKVAPVKAQARLDIPACIHVDGTARLQTVSATSNQKFYNLIKELDKITGIPVVLNTSFNLAGMPIVESPVDAINCFRQSIGMDALFIGNYCLEKNTLFNKNI
344183	GC_00004778		X_bovienii_CS03	93	15	15	1	0	0.955064	0.995734	0.974975	R	General function prediction only	COG2192	Predicted carbamoyl transferase, NodU family (PDB:3VEN)			-MKEIVLAINIPILVDGSVTYDGNVVLADRNQVIMAIAEERVSKKKYDGQVTNAVKEILYRNKLTLDDLSAISVVSFGQPMTSSGAMANNLKKYLDSLFPGFEKIHIVKSHHVAHAMSAVCQTDVKRALVVVADHTGNIIGEITDTKVLENNSAEQVSYYLYENNDLKLLAQDNTQPCDQGYGRFYGDVTCYLGFDSYRESGKTMGLASFGDPAVFSCYPAFTETKTGVVSELKDENYVYDCTKDIQNWFRKQGVHIPERRHKAGVIRPFDMHLAAWAQDQLQKSIINRVKELINKYHIDTVCVTGGVAMNSVMNRKLEEELNINVYVPPSPGDAGLALGAAAEYFWKQDKKIPKFNSSPYLGPVYPEDEILESIFSYKNEFVIQKVNDPEYQAARMIANGKIIGWFQDRSEYGPRALGNRSILASASNSWTKEILNSQIKLREWFRPYAPVVLEEKADIYFNMLSPVPYMMKVAPVKAQARLDIPACIHVDGTARLQTVSATSNQKFYNLIKELDKITGIPVVLNTSFNLAGMPIVESPVDAINCFRQSIGMDALFIGNYCLEKNTLFNKNI
344184	GC_00004778		X_bovienii_FL	2761	15	15	1	0	0.955064	0.995734	0.974975	R	General function prediction only	COG2192	Predicted carbamoyl transferase, NodU family (PDB:3VEN)			-MKEIVLAINIPILVDGSVTYDGNVVLADRNQVIMAIAEERVSKKKYDGQVTNAVKEILYRNKLTLDDLSAISVVSFGQPMTSSDAMANNLKKYLDSLFPGFEKIHIVKSHHVAHAMSAVCQTDVKRALVVVADHTGNIIGEITDTKVLENNSAEQVSYYLYENNDLKLLAQDNTQPCDQGYGRFYGDVTCYLGFDSYRESGKTMGLASFGDPAVFSCYPAFTETKTGVVSELKDENYVYDCTKDIQNWFRKQGVHIPERRHKAGVIRPFDMHLAAWAQDQLQKSIINRVKKLINKYHIDTVCVTGGVAMNSVMNRKLEEELNINVYVPPSPGDAGLALGAAAEYFWKQDKKIPKFNSSPYLGPVYSEDEILESIFSYKNEFVIQKVNDPEYQAARMIANGKIIGWFQDRSEYGPRALGNRSILASASNSWTKEILNSQIKLREWFRPYAPVVLEEKADIYFNMLSPVPYMMKVAPVKAQARLDIPACIHVDGTARLQTVSATSNQKFYNLIKELDKITGIPVVLNTSFNLAGMPIVESPVDAINCFRQSIGMDALFIGNYFLEKNTLFNKNI
344185	GC_00004778		X_bovienii_Goncek	1705	15	15	1	0	0.955064	0.995734	0.974975	R	General function prediction only	COG2192	Predicted carbamoyl transferase, NodU family (PDB:3VEN)			-MKEIVLAINIPILVDGSVTYDGNVVLADRNQVIMAIAEERVSKKKYDGQVTNAVKEILYRNKLTLDDLSAISVVSFGQPMTSSGAMANNLKKYLDSLFPGFEKIHIVKSHHVAHAMSAVCQTDVKRALVVVADHTGNIIGEITDTKVLENNSAEQVSYYLYENNDLKLLAQDNTQPCDQGYGRFYGDVTCYLGFDSYRESGKTMGLASFGDPAVFSCYPAFTETKTGVVSELKDENYVYDCTKDIQNWFRKQGVHIPERRHKAGVIRPFDMHLAAWAQDQLQKSIINRVKELINKYHIDTVCVTGGVAMNSVMNRKLEEELNINVYVPPSPGDAGLALGAAAEYFWKQDKKIPKFNSSPYLGPVYSEDEILESIFSYKNEFVIQKVNDPEYQAARMIANGKIIGWFQDRSEYGPRALGNRSILASASNSWTKEILNSQIKLREWFRPYAPVVLEEKADIYFNMLSPVPYMMKVAPVKAQARLDIPACIHVDGTARLQTVSATSNQKFYNLIKELDKITGIPVVLNTSFNLAGMPIVESPVDAINCFRQSIGMDALFIGNYCLEKNTLFNKNI
344186	GC_00004778		X_bovienii_MC214	718	15	15	1	0	0.955064	0.995734	0.974975	R	General function prediction only	COG2192	Predicted carbamoyl transferase, NodU family (PDB:3VEN)			-MKEIVLAINIPILVDGSVTYDGNVVLADRNQVIMAIAEERVSKKKYDGQVTNAVKEILYRNKLTLDDLSAISVVSFGQPMTSSGAMANNLKKYLDSLFPGFEKIHIVKSHHVAHALSAVCQTDVKRALVVVADHTGNIIGEITDTKVLENNSAEQVSYYLYENNDLKLLAQDNTQPCDQGYGRFYGDVTCYLGFDSYRESGKTMGLASFGDPAVFSCYPAFTETKTGVVSELKDENYAYDCTKDIQNWFRKQGVHIPERRHKAGVIRPFDMHLAAWAQDQLQKSIINRVKELINKYHIDTVCVTGGVAMNSVMNRKLEEELNINVYVPPSPGDAGLALGAAAEYFWKQDKKIPKLNSSPYLGPVYSEDEILESIFSYKSEFVIQKVNDPEYQAARMIANGKIIGWFQDRSEYGPRALGNRSILASASNSWTKEILNSQIKLREWFRPYAPVVLEEKADIYFNMLSPVPYMMKVAPVKAQARLDIPACIHVDGTARLQTVSATSNQKFYNLIKELDKITGIPVVLNTSFNLAGMPIVESPVDAINCFRQSIGMDALFIGNYFLEKNTLFNKNI
344187	GC_00004778		X_bovienii_MC233	1012	15	15	1	0	0.955064	0.995734	0.974975	R	General function prediction only	COG2192	Predicted carbamoyl transferase, NodU family (PDB:3VEN)			-MKEIVLAINIPILVDGSVTYDGNVVLADRNQVIMAIAEERVSKKKYDGQVTNAVKEILYRNKLTLDDLSAISVVSFGQPMTSSGAMANNLKKYLDSLFPGFEKIHIVKSHHVAHALSAVCQTDVKRALVVVADHTGNIIGEITDTKVLENNSAEQVSYYLYENNDLKLLAQDNTQPCDQGYGRFYGDVTCYLGFDSYRESGKTMGLASFGDPAVFSCYPAFTETKTGVVSELKDENYAYDCTKDIQNWFRKQGVHIPERRHKAGVIRPFDMHLAAWAQDQLQKSIINRVKELINKYHIDTVCVTGGVAMNSVMNRKLEEELNINVYVPPSPGDAGLALGAAAEYFWKQDKKIPKLNSSPYLGPVYSEDEILESIFSYKSEFVIQKVNDPEYQAARMIANGKIIGWFQDRSEYGPRALGNRSILASASNSWTKEILNSQIKLREWFRPYAPVVLEEKADIYFNMLSPVPYMMKVAPVKAQARLDIPACIHVDGTARLQTVSATSNQKFYNLIKELDKITGIPVVLNTSFNLAGMPIVESPVDAINCFRQSIGMDALFIGNYFLEKNTLFNKNI
344188	GC_00004778		X_bovienii_MC239	2924	15	15	1	0	0.955064	0.995734	0.974975	R	General function prediction only	COG2192	Predicted carbamoyl transferase, NodU family (PDB:3VEN)			-MKEIVLAINIPILVDGSVTYDGNVVLADRNQVIMAIAEERVSKKKYDGQVTNAVKEILYRNKLTLDDLSAISVVSFGQPMTSSGAMANNLKKYLDSLFPGFEKIHIVKSHHVAHALSAVCQTDVKRALVVVADHTGNIIGEITDTKVLENNSAEQVSYYLYENNDLKLLAQDNTQPCDQGYGRFYGDVTCYLGFDSYRESGKTMGLASFGDPAVFSCYPAFTETKTGVVSELKDENYVYDCTKDIQNWFRKQGVHIPERRHKAGVIRPFDMHLAAWAQDQLQKSIINRVKELINKYHIDTVCVTGGVAMNSVMNRKLEEELNINVYVPPSPGDAGLALGAAAEYFWKQDKKIPKFNSSPYLGPVYPEDEILESIFSYKNEFVIQKVNDPEYQAARMIANGKIIGWFQDRSEYGPRALGNRSILASASNSWTKEILNSQIKLREWFRPYAPVVLEEKADIYFNMLSPVPYMMKVAPVKAQARLDIPACIHVDGTARLQTVSATSNQKFYNLIKELDKITGIPVVLNTSFNLAGMPIVESPVDAINCFRQSIGMDALFIGNYFLEKNTLFNKNI
344189	GC_00004778		X_bovienii_MC266	3608	15	15	1	0	0.955064	0.995734	0.974975	R	General function prediction only	COG2192	Predicted carbamoyl transferase, NodU family (PDB:3VEN)			-MKEIVLAINIPILVDGSVTYDGNVVLADRNQVIMAIAEERVSKKKYDGQVTNAVKEILYRNKLTLDDLSAISVVSFGQPMTSSGAMANNLKKYLDSLFPGFEKIHIVKSHHVAHALSAVCQTDVKRALVVVADHTGNIIGEITDTKVLENNSAEQVSYYLYENNDLKLLAQDNTQPCDQGYGRFYGDVTCYLGFDSYRESGKTMGLASFGDPAVFSCYPAFTETKTGVVSELKDENYVYDCTKDIQNWFRKQGVHIPERRHKAGVIRPFDMHLAAWAQDQLQKSIINRVKELINKYHIDTVCVTGGVAMNSVMNRKLEEELNINVYVPPSPGDAGLALGAAAEYFWKQDKKIPKFNSSPYLGPVYPEDEILESIFSYKNEFVIQKVNDPEYQAARMIANGKIIGWFQDRSEYGPRALGNRSILASASNSWTKEILNSQIKLREWFRPYAPVVLEEKADIYFNMLSPVPYMMKVAPVKAQARLDIPACIHVDGTARLQTVSATSNQKFYNLIKELDKITGIPVVLNTSFNLAGMPIVESPVDAINCFRQSIGMDALFIGNYFLEKNTLFNKNI
344190	GC_00004778		X_bovienii_MC59	2033	15	15	1	0	0.955064	0.995734	0.974975	R	General function prediction only	COG2192	Predicted carbamoyl transferase, NodU family (PDB:3VEN)			-MKEIVLAINIPILVDGSVTYDGNVVLADRNQVIMAIAEERVSKKKYDGQVTNAVKEILYRNKLTLDDLSAISVVSFGQPMTSSGAMANNLKKYLDSLFPGFEKIHIVKSHHVAHALSAVCQTDVKRALVVVADHTGNIIGEITDTKVLENNSAEQVSYYLYENNDLKLLAQDNTQPCDQGYGRFYGDVTCYLGFDSYRESGKTMGLASFGDPAVFSCYPAFTETKTGVVSELKDENYVYDCTKDIQNWFRKQGVHIPERRHKAGVIRPFDMHLAAWAQDQLQKSIINRVKELINKYHIDTVCVTGGVAMNSVMNRKLEEELNINVYVPPSPGDAGLALGAAAEYFWKQDKKIPKFNSSPYLGPVYPEDEILESIFSYKNEFVIQKVNDPEYQAARMIANGKIIGWFQDRSEYGPRALGNRSILASASNSWTKEILNSQIKLREWFRPYAPVVLEEKADIYFNMLSPVPYMMKVAPVKAQARLDIPACIHVDGTARLQTVSATSNQKFYNLIKELDKITGIPVVLNTSFNLAGMPIVESPVDAINCFRQSIGMDALFIGNYFLEKNTLFNKNI
344191	GC_00004778		X_bovienii_MC67	4433	15	15	1	0	0.955064	0.995734	0.974975	R	General function prediction only	COG2192	Predicted carbamoyl transferase, NodU family (PDB:3VEN)			-MKEIVLAINIPILVDGSVTYDGNVVLADRNQVIMAIAEERVSKKKYDGQVTNAVKEILYRNKLTLDDLSAISVVSFGQPMTSSGAMANNLKKYLDSLFPGFEKIHIVKSHHVAHALSAVCQTDVKRALVVVADHTGNIIGEITDTKVLENNSAEQVSYYLYENNDLKLLAQDNTQPCDQGYGRFYGDVTCYLGFDSYRESGKTMGLASFGDPAVFSCYPAFTETKTGVVSELKDENYVYDCTKDIQNWFRKQGVHIPERRHKAGVIRPFDMHLAAWAQDQLQKSIINRVKELINKYHIDTVCVTGGVAMNSVMNRKLEEELNINVYVPPSPGDAGLALGAAAEYFWKQDKKIPKFNSSPYLGPVYPEDEILESIFSYKNEFVIQKVNDPEYQAARMIANGKIIGWFQDRSEYGPRALGNRSILASASNSWTKEILNSQIKLREWFRPYAPVVLEEKADIYFNMLSPVPYMMKVAPVKAQARLDIPACIHVDGTARLQTVSATSNQKFYNLIKELDKITGIPVVLNTSFNLAGMPIVESPVDAINCFRQSIGMDALFIGNYFLEKNTLFNKNI
344192	GC_00004778		X_bovienii_Punta	435	15	15	1	0	0.955064	0.995734	0.974975	R	General function prediction only	COG2192	Predicted carbamoyl transferase, NodU family (PDB:3VEN)			-MKEIVLAINIPILVDGSVTYDGNVVLADRNQVIMAIAEERVSKKKYDGQVTNAVKEILYRNKLTLDDLSAISVVSFGQPMTSSGAMANNLKKYLDSLFLGFEKIHIVKSHHVAHAMSAVCQTDVKRALVVVADHTGNIIGEITDTKVLENNSAEQVSYYLYENNDLKLLAQDNTQPCDQGYGRFYGDVTCYLGFDSYRESGKTMGLASFGDPAVFSCYPAFTETKTGVVSELKDENYVYDCTKDIQNWFRKQGVHIPERRHKAGVIRPFDMHLAAWAQDQLQKSIINRVKELINKYHIDTVCVTGGVAMNSVMNRKLEEELNINVYVPPSPGDAGLALGAAAEYFWKQDKKIPKFNSSPYLGPVYSEDEILESIFSYKNEFVIQKVNDPEYQAARMIANGKIIGWFQDRSEYGPRALGNRSILASASNSWTKEILNSQIKLREWFRPYAPVVLEEKADIYFNMLSPVPYMMKVAPVKAQARLDIPACIHVDGTARLQTVSATSNQKFYNLIKELDKITGIPVVLNTSFNLAGMPIVESPVDAINCFRQSIGMDALFIGNYCLEKNTLFNKNI
344193	GC_00004778		X_bovienii_feltiaeML	746	15	15	1	0	0.955064	0.995734	0.974975	R	General function prediction only	COG2192	Predicted carbamoyl transferase, NodU family (PDB:3VEN)			-MKEIVLAINIPILVDGSVTYDGNVVLADRNQVIMAIAEERVSKKKYDGQVTNAVKEILYRNKLTLDDLSAISVVSFGQPMTSSGAMANNLKKYLDSLFPGFEKIHIVKSHHVAHAMSAVCQTDVKRALVVVADHTGNIIGEITDTKVLENNSAEQVSYYLYENNDLKLLAQDNTQPCDQGYGRFYGDVTCYLGFDSYRESGKTMGLASFGDPAVFSCYPAFTETKTGVVSELKDENYVYDCTKDIQNWFRKQGVHIPERRHKAGVIRPFDMHLAAWAQDQLQKPIINRVKELINKYHIDTVCVTGGVAMNSVMNRKLEEELNINVYVPPSPGDAGLALGAAAEYFWKQDKKIPKFNSSPYLGPVYPEDEILESIFSYKNEFVIQKVNDPEYQAARMIANGKIIGWFQDRSEYGPRALGNRSILASASNSWTKEILNSQIKLREWFRPYAPVVLEEKADIYFNMLSPVPYMMKVAPVKAQARLDIPACIHVDGTARLQTVSATSNQKFYNLIKELDKITGIPVVLNTSFNLAGMPIVESPVDAINCFRQSIGMDALFIGNYFLEKNTLFNKNI
344194	GC_00004778		X_bovienii_feltiae_FR	2617	15	15	1	0	0.955064	0.995734	0.974975	R	General function prediction only	COG2192	Predicted carbamoyl transferase, NodU family (PDB:3VEN)			-MKEIVLAINIPILVDGSVTYDGNVVLADRNQVIMAIAEERVSKKKYDGQVTNAVKEILYRNKLTLDDLSAISVVSFGQPMTSSDAMANNLKKYLDSLFPGFEKIHIVKSHHVAHAMSAVCQTDVKRALVVVADHTGNIIGEITDTKVLENNSAEQVSYYLYENNDLKLLAQDNTQPCDQGYGRFYGDVTCYLGFDSYRESGKTMGLASFGDPAVFSCYPAFTETKTGVVSELKDENYVYDCTKDIQNWFRKQGVHIPERRHKAGVIRPFDMHLAAWAQDQLQKSIINRVKKLINKYHIDTVCVTGGVAMNSVMNRKLEEELNINVYVPPSPGDAGLALGAAAEYFWKQDKKIPKFNSSPYLGPVYSEDEILESIFSYKNEFVIQKVNDPEYQAARMIANGKIIGWFQDRSEYGPRALGNRSILASASNSWTKEILNSQIKLREWFRPYAPVVLEEKADIYFNMLSPVPYMMKVAPVKAQARLDIPACIHVDGTARLQTVSATSNQKFYNLIKELDKITGIPVVLNTSFNLAGMPIVESPVDAINCFRQSIGMDALFIGNYFLEKNTLFNKNI
344195	GC_00004778		X_doucetiae_T	2713	15	15	1	0	0.955064	0.995734	0.974975	R	General function prediction only	COG2192	Predicted carbamoyl transferase, NodU family (PDB:3VEN)			-MKEIVLAINIPILADGTVTYDGNVVLADRNKVIMAIAEERVSKEKYDGKVTYAVKETLERNNLTLSDISAISVVSFGQPMTDLDMIDDNLKKELDELFPDFNNIHIVKSHHSAHALSAISQTDIKRALVVVADHTGNIIGERTDPIVLENNAAEQVSYYLYENDDLHLIAQDNTHPCDQGYGRFYGDVTCYLGFDSYRESGKTMGLASFGDPDVFSDYSPFIETDTGVVSALINEDYTEDCTKDIQSWFKKQGIDIPDRRTKSGVIRPFDMHLAAWAQEQLHKSIIHRVKGLIDKYNVDTLCVVGGVAMNSVMNRKLEEELNITVYVPPSPGDAGLALGAAADYFWKKDNSIPKFNSSPYLGPIYSEDEIAKSVRAYEKEFIIKRINDPEHRAAHLIADGKVIGWFQDRSEYGPRALGNRSILALPSNSWTKEILNSQIKLREWFRPYAPVVLEEDADNYFDMLSPVSYMMKVAPVKARAKLDMPACIHVDGTARLQTVSSASNQKFYNLIQELKNITGVPVVLNTSFNLAGMPIVESPIDAINCFRKAIGMYALFIGNYML----------
344196	GC_00004778		X_eapokensis_T	3349	15	15	1	0	0.955064	0.995734	0.974975	R	General function prediction only	COG2192	Predicted carbamoyl transferase, NodU family (PDB:3VEN)			MKKEVVLAINIPMLADGTVTYDGNVVLADRNQVIMAIAEERISKKKYDGHVVYAVKEILERNNLLLDDISAISVVSFGQPMIDLDTLDDNLKKELNALFPGFDNIHIVKSHHSAHALSAISQTDIKRALVVVADHTGNILGERTDPIVLENNAAEQVSYYLYENDNLYLIAQDNTHSCDQGYGRFYGDVTCYLGFDSYRESGKTMGLASFGDPNVFSDYSPFIETDTGVVSALMNEGYIENCIKDIRNWFKKQGIDIPERRLKTGVIRPFDMHLAAWAQDQLHKSIIHRVKGLIDKYNVDTLCVVGGVAMNSVMNRKLEEELNITVYVPPSPGDAGLALGAAADYFWKKDSRIPKFNSSPYLGPIYSEDEIERSVRVYEKEFIIKRISDPEYRAAHLIADGKIIGWFQDRSEYGPRALGNRSILASPSNSWTKEILNSQIKLREWFRPYAPVVLEENADNYFDILSPVPYMMKVAPVKERAKFDMPACIHVDGTARLQTVSSASNQKFYNLIKEVGNITGVPVVLNTSFNLAGMPIVESPIDAIDCFRKAIGMHALFVGNYMLEKKPINLKR-
365020	GC_00007119		X_griffiniae_Kalro	731	5	5	1	0	0.908062	1	0.951816	R	General function prediction only	COG2192	Predicted carbamoyl transferase, NodU family (PDB:3VEN)			MIVLGISGLPDAQKWLKEHYANIEPLDARICQGLDSAACIIVDGEIIAAASEERFNGVKGTGEFPRQAIDYCLRAAGIAEDEVDIIAHGFNYDACRRFFVSGADKAKFDAIYSSETVIRHFEQAGWSNVRVRFRATDHHYTHAVSAFVPSGFESALCIVADGMGETESVSIFSCRNGEFERLDTQTISSSPGIAYSICTRFLGFMFNSDEYKVMGLAAYGDSQKYSPFFHDFLRFDDETGQILVCWPQGALNSAEDGYPGALSWIQSSTRLASRHAAEEVTQDHADFAAALQKRFSEMLCNLALWWLRRSGHSRLCLAGGVFLNCRANQLIASLEEVEDIFIQPASGDDGSALGAALAHAHSYQTKASFFSPYLGPEYTDQEIQALIAEPQYKQLSFTTLGYTEEYFASAAQAIRDDLIIAWFSGRMEFGPRALGNRSILALPSGKEIKERINRTVKFREGFRPFAPAITDECLDTIFEVKHKSPYRYMLSTATVKASMANVVSGVRHADGTARTQLVTEQFNPVFYRLLKSVKHSTGHGCVVNTSFNVKGQPLIMDPRTALDTFMNTSLDRLYLQGVIVCKR
365021	GC_00007119		X_griffiniae_VH1	2617	5	5	1	0	0.908062	1	0.951816	R	General function prediction only	COG2192	Predicted carbamoyl transferase, NodU family (PDB:3VEN)			MIVLGISGLPDAQKWLKEHYANIEPLDARICQGLDSAACIIVDGEIIAAASEERFNGVKGTGEFPRQAIDYCLRAAGIAEDEVDIIAHGFNYDACRRFFVSGADKAKFDAIYSSETVIRHFEQAGWSNVRVRFRATDHHYTHAVSAFVPSGFESALCIVADGMGETESVSIFSCRNGEFERLDTQTISSSPGIAYSICTRFLGFMFNSDEYKVMGLAAYGDSQKYSPFFHDFLRFDDETGQILVCWPQGALNSAEDGYPGALSWIQSSTRLASRHAAEEVTQDHADFAAALQKRFSEMLCNLALWWLRRSGHSRLCLAGGVFLNCRANQLIASLEEVEDIFIQPASGDDGSALGAALAHAHSYQTKASFFSPYLGPEYTDQEIQALIAEPQYKQLSFTTLGYTEEYFASAAQAIRDDLIIAWFSGRMEFGPRALGNRSILALPSGKEIKERINRTVKFREGFRPFAPAITDECLDTIFEVKHKSPYRYMLSTATVKASMANVVSGVRHADGTARTQLVTEQFNPVFYRLLKSVKHSTGHGCVVNTSFNVKGQPLIMDPRTALDTFMNTSLDRLYLQGVIVCKR
365022	GC_00007119		X_griffiniae_XN45	2818	5	5	1	0	0.908062	1	0.951816	R	General function prediction only	COG2192	Predicted carbamoyl transferase, NodU family (PDB:3VEN)			MIVLGISGLPDAQKWLKEHYANIEPLDARICQGLDSAACIIVDGEIIAAASEERFNGVKGTGEFPRQAIDYCLRAAGIAEDEVDIIAHGFNYDACRRFFVSGADKAKFDAIYSSETVIRHFEQAGWSNVRVRFRATDHHYTHAVSAFVPSGFESALCIVADGMGETESVSIFSCRNGEFERLDTQTISSSPGIAYSICTRFLGFMFNSDEYKVMGLAAYGDSQKYSPFFHDFLRFDDETGQILVCWPQGALNSAEDGYPGALSWIQSSTRLASRHAAEEVTQDHADFAAALQKRFSEMLCNLALWWLRRSGHSRLCLAGGVFLNCRANQLIASLEEVEDIFIQPASGDDGSALGAALAHAHSYQTKASFFSPYLGPEYTDQEIQALIAEPQYKQLSFTTLGYTEEYFASAAQAIRDDLIIAWFSGRMEFGPRALGNRSILALPSGKEIKERINRTVKFREGFRPFAPAITDECLDTIFEVKHKSPYRYMLSTATVKASMANVVSGVRHADGTARTQLVTEQFNPVFYRLLKSVKHSTGHGCVVNTSFNVKGQPLIMDPRTALDTFMNTSLDRLYLQGVIVCKR
365023	GC_00007119		X_griffiniae_xg97	1170	5	5	1	0	0.908062	1	0.951816	R	General function prediction only	COG2192	Predicted carbamoyl transferase, NodU family (PDB:3VEN)			MIVLGISGLPDAQKWLKEHYANIEPLDARICQGLDSAACIIVDGEIIAAASEERFNGVKGTGEFPRQAIDYCLRAAGIAEDEVDIIAHGFNYDACRRFFVSGADKAKFDAIYSSETVIRHFEQAGWSNVRVRFRATDHHYTHAVSAFVPSGFESALCIVADGMGETESVSIFSCRNGEFERLDTQTISSSPGIAYSICTRFLGFMFNSDEYKVMGLAAYGDSQKYSPFFHDFLRFDDETGQILVCWPQGALNSAEDGYPGALSWIQSSTRLASRHAAEEVTQDHADFAAALQKRFSEMLCNLALWWLRRSGHSRLCLAGGVFLNCRANQLIASLEEVEDIFIQPASGDDGSALGAALAHAHSYQTKASFFSPYLGPEYTDQEIQALIAEPQYKQLSFTTLGYTEEYFASAAQAIRDDLIIAWFSGRMEFGPRALGNRSILALPSGKEIKERINRTVKFREGFRPFAPAITDECLDTIFEVKHKSPYRYMLSTATVKASMANVVSGVRHADGTARTQLVTEQFNPVFYRLLKSVKHSTGHGCVVNTSFNVKGQPLIMDPRTALDTFMNTSLDRLYLQGVIVCKR
365024	GC_00007119		X_ishibashii_T	782	5	5	1	0	0.908062	1	0.951816	R	General function prediction only	COG2192	Predicted carbamoyl transferase, NodU family (PDB:3VEN)			MIVLGLSGLPQAQKWLTDSYPNINPLDTRICQGLDSAACIVVDGKIIAAAAEERFTGIKGTGQFPQEAIAYCLQSAGVTKDEVDIIAHGFNYNAYRRFFISPADKTMFDAVYRSETVISMLEQDGWTSVKKRFRPVDHHLAHAASAFFPSGFNSALCIVADGMGETESVSIFNCHDDKLERLSSQSISSSPGICYSICTRFLGFMFNSDEYKVMGLAAYGNPEKYSAFFEKFICFDDNNGQIVIRWPQGALKSAAEGYPHAMAWLQTSTGLTPCTSSDELSNSHTDFAAALQKRFAEIFCHLTSWWLSKTGHTHLCLAGGVFLNCRVNQQISTLPAVSDMFIQPASGDDGSALGAALACLKYDYKGERLFSPYLGPSYTDEDITAILKELKYKDLSVSHTGLSNQYFESAAQAIKDDLIIAWFNGRMEFGPRALGNRSILALPSGKNIKERINRTVKFREGFRPFAPAVTDECLEQIFDVKHLTPYYYMLSTTNVREGMVGAVSGVIHTDGTARTQVVSGRFNPVFYRLLQEVSKKTGYGCVVNTSFNVKGQPLILDPRTALETFMNTSLDKLYLQGFIVCKR
366850	GC_00007485		X_bovienii_MC226	1898	5	5	1	0	0.940119	1	0.969136	R	General function prediction only	COG2192	Predicted carbamoyl transferase, NodU family (PDB:3VEN)			MDNNQEKFSIGLSCYYHDSAVALMKDDRIISALQEERFSRIKQDKRFPGLALQRILVDNGIKLNHIDKIFYYENPEKKFSRIIETYSCFGLKGVSSFNEEIPLWFTEKKDIKKKLQQELATRYPNEDIPVIEYIDHHHSHAASAFYPSPFQSAAVLCIDGVGEWATTSAWQGNGQTLKKIWEIKFPHSLGLLYSAFTWYCGFKVDSGEYKLMGLAPYGTPIYVDIIKNKIIKINNDGSFILNMKYFDYPVGNCMVSESFGELFGHAPRKAESILSQHYLDMAASIQAITEEVVIKIARHLRTITGEKNLCMAGGVALNCVANGKIAKEKIFDNIWIQPAAGDSGGAIGALYVGMAMNKELRRQQYGIDLMAGAYLGTAYNNAYIKEYLDSIDAVYHEYPWEQVLECTVSKILDGNVIGWFQDRMEFGPRALGNRSIIGDPRNSTMQSVMNLKIKNRESFRPFAPIVMEEYAHEWFDIHQEDEYMLFVTNVAKDKLIPYQDDNFHGIEKLQVLRSQIPAVTHVDNSARVQVLYKKNNSKFHDLLAQFYHQSGCPVLINTSFNVRGEPIVESPHDAYKCFMRTKMDILIMGNIVCIKSEQPPLPDDEDWQNIYTLD
366851	GC_00007485		X_budapestensis_T	3143	5	5	1	0	0.940119	1	0.969136	R	General function prediction only	COG2192	Predicted carbamoyl transferase, NodU family (PDB:3VEN)			MASNQDKFNIGLSCYYHDSVVALMKGNDLISALQEERFTRIKQDKNFPELALKRILEDNKISLSNIDKIYYYENPEKKFNRIVETYSCFGLKGFSSFNEEVPLWFTEKRHVKNKLERELTRLYPNEDIPDIEYTDHHHSHAASAFYPSPFKTAAVLCIDGVGEWATTSAWLGNEQTLKKIWEIKFPHSLGLLYSAFTWYCGFKVDSGEYKLMGLAPYGKPIYVDIIKNNIIKINKDGSFILNMKYFDYAVGNCMISDCFSDLFGHPPRAAESELNQHYLDMAASIQAITEEVVINITRHLKKTTGETNLCMAGGVALNCVANGKIAKEKIFENIWIQPAAGDSGGAIGALYAGMIKNEYINRQQYGTDQMSGAYLGTSYNDLYVKEYLESVNAVYHEYSWEKVIDCTVSKLLDGGVIGWYQDRMEFGPRALGNRSIIGDPRNTSMQSVMNLKIKNRESFRPFAPIVMEEHASEWFDIYQKNEYMLFVSNVINNKLIPYQDDNLHGIDKLRVIRSQIPAVTHVDNSARVQILSRKNNTKFHDLLAHFHLKCGCPVLINTSFNVRGEPIVESPHDAYKCFMRTKIDMLVIGNIVCFKSEQPPLLNDEDWQNTYTLD
366852	GC_00007485		X_cabanillasii_T	2721	5	5	1	0	0.940119	1	0.969136	R	General function prediction only	COG2192	Predicted carbamoyl transferase, NodU family (PDB:3VEN)			MDNNQEKFSIGLSCYYHDSAVALMKGDRIISALQEERFSRIKQDKRFPGLALQRILVDNGIKLNHIDKIFYYENPEKKFSRIIETYSCFGLKGVSSFNEEIPLWFTEKKDIKKKLQQELATRYPNEDIPVIEYIDHHHSHAASAFYPSPFQSAAVLCIDGVGEWATTSAWQGNGQTLKKIWEIKFPHSLGLLYSAFTWYCGFKVDSGEYKLMGLAPYGTPIYVDIIKNKIIKINNDGSFILNMKYFDYPVGNCMVSESFGELFGHAPRKAESILSQHYLDMAASIQAITEEVVIKIACHLRTITGEKNLCMAGGVALNCVANGKIAKEKIFDNIWIQPAAGDSGGAIGALYAGMAMNKELQRQQYGVDLMAGAYLGTAYKNTHIKEYLDSIDAVYHEYPWEQVLERTVSKILDGNVIGWFQDRMEFGPRALGNRSIIGDPRNSTMQSVMNLKIKNRESFRPFAPIVMAEYAHEWFDIHQEDEYMLFVTNVAKDKLIPYQDDNFHGIEKLQVLRSQIPAVTHVDNSARVQVLYKKNNSKFHDLLAQFYHQSGCPVLINTSFNVRGEPIVESPHDAYKCFMRTKMDILIMGNIVCIKSEQPPLPDDEDWQNIYTLD
366853	GC_00007485		X_nematophila_AN61	2947	5	5	1	0	0.940119	1	0.969136	R	General function prediction only	COG2192	Predicted carbamoyl transferase, NodU family (PDB:3VEN)			MDNNQEKFSIGLSCYYHDSAVALMKDDRIISALQEERFSRIKQDKRFPGLALQRILVDNGIKLNHIDKIFYYENPEKKFSRIIETYSCFGLKGVSSFNEEIPLWFTEKKDIKKKLQQELATRYPNEDIPVIEYIDHHHSHAASAFYPSPFQSAAVLCIDGVGEWATTSAWQGNGQTLKKIWEIKFPHSLGLLYSAFTWYCGFKVDSGEYKLMGLAPYGTPIYVDIIKNKIIKINNDGSFILNMKYFDYPVGNCMVSESFGELFGHAPRKAESILSQHYLDMAASIQAITEEVVIKIARHLRTITGEKNLCMAGGVALNCVANGKIAKEKIFDNIWIQPAAGDSGGAIGALYAGMAMNKELRRQQYGIDLMAGAYLGTAYNNAYIKEYLDSIDAVYHEYPWEQVLECTVSKILDGNVIGWFQDRMEFGPRALGNRSIIGDPRNSTMQSVMNLKIKNRESFRPFAPIVMEEYAHEWFDIHQEDEYMLFVTNVAKDKLIPYQDDNFHGIEKLQVLRSQIPAVTHVDNSARVQVLYKKNNSKFHDLLAQFYHQSGCPVLINTSFNVRGEPIVESPHDAYKCFMRTKMDILIMGNIVCIKSEQPPLPDDEDWQNIYTLD
366854	GC_00007485		X_nematophila_ATCC19061	2949	5	5	1	0	0.940119	1	0.969136	R	General function prediction only	COG2192	Predicted carbamoyl transferase, NodU family (PDB:3VEN)			MDNNQEKFSIGLSCYYHDSAVALMKDDRIISALQEERFSRIKQDKRFPGLALQRILVDNGIKLNHIDKIFYYENPEKKFSRIIETYSCFGLKGVSSFNEEIPLWFTEKKDIKKKLQQELATRYPNEDIPVIEYIDHHHSHAASAFYPSPFQSAAVLCIDGVGEWATTSAWQGNGQTLKKIWEIKFPHSLGLLYSAFTWYCGFKVDSGEYKLMGLAPYGTPIYVDIIKNKIIKINNDGSFILNMKYFDYPVGNCMVSESFGELFGHAPRKAESILSQHYLDMAASIQAITEEVVIKIARHLRTITGEKNLCMAGGVALNCVANGKIAKEKIFDNIWIQPAAGDSGGAIGALYAGMAMNKELRRQQYGIDLMAGAYLGTAYNNAYIKEYLDSIDAVYHEYPWEQVLECTVSKILDGNVIGWFQDRMEFGPRALGNRSIIGDPRNSTMQSVMNLKIKNRESFRPFAPIVMEEYAHEWFDIHQEDEYMLFVTNVAKDKLIPYQDDNFHGIEKLQVLRSQIPAVTHVDNSARVQVLYKKNNSKFHDLLAQFYHQSGCPVLINTSFNVRGEPIVESPHDAYKCFMRTKMDILIMGNIVCIKSEQPPLPDDEDWQNIYTLD
368774	GC_00007934		X_cabanillasii_JM26	3498	2	4	3	0	0.964602	0.57955	0.724067	R	General function prediction only	COG2192	Predicted carbamoyl transferase, NodU family (PDB:3VEN)			MNKPIYVLGSGLSHDGSACLMKNGKIIVGIEKERLTKIKHDGFNDNDVIRYCLNAAGITFKDVDLFVEKYTVNEKHKPDDIIKRRGRIIPEYLPVVRIGHHIAHAYSAVGTSPFSESAVIVCDGMGGSIDSCLDHDINLVPSEIAKLSKSDYIDYFEKESYYKFFNNNIITVFKDYSKFNLNDLGRYKIAPYDIEHSIGGLYGGASKFVFGKDFNEGKLMGLAPYGKSGRFPEELFLMEDTRVKINYDLIEDLGIKNTNIKDDFQYCADLAKWVQEQTEKALFYLLNAYHKMYASDNLCYAGGLALNAVANGKIMQNTPFKNVYIQPAAGDSGLAIGACYYGWMKVLNKEKVLFNGNPYFGIKYDTSESSLRKYLNDNYAITKPDNLDEVVAKHISEGKVIGCFRNGSEFGPRALGNRSILADPRRKEMLDYINIEIKNREEFRPFAPSILKDRYLDFFRLGNEDSDYMIKVSHVIPEKSEQIGAVVHVDGSARVQTVTRELNRNYYNLINEFYKLTGVPILLNTSFNGKDTPIVETPEDAINFYKESKLDFLIINNYLIYRK
368775	GC_00007934		X_stockiae_T	2940	2	4	3	0	0.964602	0.57955	0.724067	R	General function prediction only	COG2192	Predicted carbamoyl transferase, NodU family (PDB:3VEN)			------------------------------------------------------------------------------------------------------------------------------------------------------------------------MVTVFKDYSKFNLNDLDKYKIAPYDIEHSIGGLYGGASKFVFGKDFNEGKLMGLAPYGKSGRFPEELFLIEDARVKINYDLIEDLGIKNTNIKDDFQYCADLAKWVQEQTEKALFYILNSYHKMYASDNLCYAGGLALNAVANGKIIKNTPFKNVYIQPAAGDNGLAIGACYYGWMKVLNKEKVLFNGNPYFGIKYDESKSSLRKYLNDNYAITKPDNLDEVVAKHISKGKVVGCFRNGSEFGPRALGNRSILADPRRKEMLDYINIEIKNREEFRPFAPSILKDRYLDFFRPGNEDSDYMIKVSQVIPEKSEQISAVVHVDGSARVQTVTRELNRDYYNLINEFYKLTGIPILLNTSFNGKDTPIVETPEDAINFYKESKLDFLIINNYLIYRK
368776	GC_00007934		X_stockiae_T	3297	2	4	3	0	0.964602	0.57955	0.724067	R	General function prediction only	COG2192	Predicted carbamoyl transferase, NodU family (PDB:3VEN)			------------------------------------------------------------------------------------------------------------------------------------------------------------------------MVTVFKDYSKFNLNDLDKYKIAPYDIEHSIGGLYGGASKFVFGKDFNEGKLMGLAPYGKSGRFPEELFLIEDARVKINYDLIEDLGIKNTNIKDDFQYCADLAKWVQEQTEKALFYILNSYHKMYASDNLCYAGGLALNAVANGKIIKNTPFKNVYIQPAAGDNGLAIGACYYGWMKVLNKEKVLFNGNPYFGIKYDESKSSLRKYLNDNYAITKPDNLDEVVAKHISKGKVVGCFRNGSEFGPRALGNRSILADPRRKEMLDYINIEIKNREEFRPFAPSILKDRYLDFFRPGNEDSDYMIKVSQVIPEKSEQISAVVHVDGSARVQTVTRELNRDYYNLINEFYKLTGIPILLNTSFNGKDTPIVETPEDAINFYKESKLDFLIINNYLIYRK
368777	GC_00007934		X_stockiae_T	3296	2	4	3	0	0.964602	0.57955	0.724067	R	General function prediction only	COG2192	Predicted carbamoyl transferase, NodU family (PDB:3VEN)			MNKPIYVLGSGLSHDGSACLMKNGKIIVGIEKERLTKIKHDGFNDNDAIRYCLNAAGITFKDVDLFVEKYTVNEKHKPDDIIKRRGRIIPEYLPVVRISHHIAHAYSAVGTSPFSESAVIVCDGMGGSIDSCLDHDISLVP----------------------------------------SEIGKLSI-------------------------------------------------------------------------------------------------------------CN-----------------------------------------------------------------------------------------------------------------------------------------------------------------------------------------------------------------------------------------------------------------------
370054	GC_00008254		X_ehlersii_T	315	4	4	1	0	0.978328	1	0.989045	R	General function prediction only	COG2192	Predicted carbamoyl transferase, NodU family (PDB:3VEN)			MENDRTSILLIDSAKKNQLSKLNDVSQQNNLHNHTAKIANILSQISFPWTTQVSLDLISASYLDAFEQGYSELRTHIYERFDICPIEAHAYSLPEDEYITDIHTSLSTFHDKALAPYILASVGHDFGRQRFPGSCSETIGVGLLCHNGSIPGMTPLGWGNIEFLVKECDYSTYDEQGALTTTKGTSAAVVYLASLAGKLHSWLKRNQMVYDRHALHAAMICMSQAFQGRYLFDDVSEQESMPQTWSIPLERSKEAEILLTLTPNKSVRNNQIALVVSYQASIARQTRLTTVINGQEIVGQRGTLLIPAHLLEKSPLNITVCVVGRLDHVTVACQNTLVIKCISSQLLVAPDDEIIVGISASHDASACVMINGKIRYGIQLERLTRVKHDGSQSLNTTLAVDYCLNAAGLMREDVSCFAYNIQSMTPEYIGLNQPVCSTDFSLFDPFSPEAVVVSHHLCHAFAAWSGSKFSRGNVVVADGSGGSVVGQNDLLISGQEFSEYLNAGLKEYKPELHVVSHYTFCENGYTLLAREYSPSFNIRTGSRSLGEAYASVSQLVFNSWHASGKLMGLAPYGIPKFAEEIAIESPQGISFGYTWKQKFSKKTLNVMDYADLAASVQLVLEKGIFSRLEHYHITNNEPLVMTGGVALNSVVNYKVRQNFQLRDFYLFPAQHDAGISIGAANAAYYKRHNRILSDAFNHDYLGKVYRYEDIARALNLFADRVIVKPIDTVTLAERLHAGQIIGYYSCTKGSEFGPRALGARSILASPCSMDTWKFINRWVKFREDFRPFAPMVATEHLSRYFEGEGDYKYMLEVLPVRPEYREQLAAIAHVDGSARVQTVSVNDNEEIHALLSAFGKLSGFPVLLNTSFNVRGKPIVERAEQAIEMLLSTHIDAVVFGDYIVELFAPSFNPEVVSGLLRLSPGCSLKSSLEKNQLRHIISHEYQGNNQIITASLYQALLLLVKQMSLADTQAVYDELNPELRKAVMHYVRLKFLNIARDFTEEFECDDLHH
370055	GC_00008254		X_griffinae_ID10	1148	4	4	1	0	0.978328	1	0.989045	R	General function prediction only	COG2192	Predicted carbamoyl transferase, NodU family (PDB:3VEN)			MENDKTSILLIDSAKKNQLSKLNDVSQQNNLHNHTAKIANILSQIPFPWTTQVSLDLISASYLDAFEQGYSELRTHIYERFGICPIEAHAYSLPENEYITDIHTSLSTFHDKALAPYVLASVGHDFGRQRFPGSCSETIGVGLLCHNGSIPGMTPLGWGNIEFLVKECDYSTYDEQGALTTTKGTSAAVVYLASLAGKLHSWLKRNQMVYDRHALHAAMICMSQAFQGRYLFDDVSEQKCMPQTWSIPLKRSKEAEILLTLTPNTSVRNNQIALVVSYQASIARQTRLTTVVNGQEIVGQRGTLLIPAHLLEKSPLNITVYAVGRLDHVTVACQNTLVMKCISSQLLVAPDDEIIVGISASHDASACVMINGKIRYGIQLERLTRVKHDGSQSLNTTLAVDYCLNAAGLMREDVSCFAYNIQSVTPEYIGLNQPVCSTDFSLFDPFSPEAIVVSHHLCHAFAAWSGSKFSRGNVVVADGSGGSVVGQNDLLISGQEFSEYLNAGLKEYKPELHVVSHYTFCENGYTLLAREYSPSFNIRTGSRSLGEAYASVSQLVFNSWHASGKLMGLAPYGIPKFAEEIAIESPQGISFGYTWKQKFSKKTLNVMDYADLAASVQLVLEKGIFSRLEHYHITNNEPLVMTGGVALNSVVNYKVRQNFQLRDFYLFPAQHDAGISIGAANAAYYKRHNRILSDAFNHDYLGKVYRYEDISRALNLFADRVIVKPIDTVTLAERLHAGQIIGYYSCTKGSEFGPRALGARSILASPCSMDTWKFINRWVKFREDFRPFAPMVATEHLGRYFEGEGDYKYMLEVLPVRPEYREQLAAITHIDGSARVQTVSVNDNEEIHALLSAFGKLSGFPVLLNTSFNVRGKPIVERAEQAIEMLLSTHIDAVVFGDYIVELFAPSFTPEVVPGLLCLSPGCSLKSSLEKNQLRHIISHEYQDNNQIITASLYQALLLLVKQMSLADTQAVYDELSPELRKAVMHYVRLKFLNIARDFTEEFECDDLHH
370056	GC_00008254		X_griffiniae_HGB2511	3400	4	4	1	0	0.978328	1	0.989045	R	General function prediction only	COG2192	Predicted carbamoyl transferase, NodU family (PDB:3VEN)			MENDRTSILLIDSAKKNQLSRLNDVSQQNNLHNHTAKIANVLSQMPFPWTTQVSLDLISASYLDAFEQGYSELRTHIYERFGICPIEAHAYSLPENEYITDIHTSLYTFNDKALAPYILASVGHDFGRQRFPGSCSETIGVGLLCHNGSIPGMTPLGWGNIEFLVKECDYSTYDEQGALTTTKGTSAAVVYLASLAGKLHSWLKRNQMIYDRHALHAAMICMSQAFQGRYLFDDVSEQEGMPQTWSVPLERSKEAKILLTLTPNSSVRNSQIALVVSYQASIARQTRLTTVVNGQEIVGQRGTLLIPAHLLEKPPLSITVYAVGRLDHVTVACQNTLVMKCISSQLLVAPDDEIIVGISASHDASACVMINGKIRYGIQLERLTRVKHDGNQSLNTTLAVDYCLDAAGLMREDVNCFAYNIQSVTPEYIGLNQPVCSTDFSLFDPFSPEAVVVSHHLCHAFAAWSGSKFSRGNVVVADGSGGCVVGQNDLLISGQEFSEYLNAGLKEHRPELHVVSHYTFCENGYTLLAREYSPSFNIRTGSRSLGEAYASVSQLVFNSWHASGKLMGLAPYGIPKFAEEIAIENPQGISFGYTWKQNFSKKTLNVMDYADLAASVQLVLEKGIFSRLEHYHITNNEPLVMTGGIALNSVVNYKVRQNFQLRDFYLFPAQHDAGISIGAANAAYYKRHNRILSDAFNHDYLGKVYGYEDIARALNLFADRVIVKPIDTVTLAERLHAGQIIGYYSCTKGSEFGPRALGARSILASPCSMDTWKFINRWVKFREDFRPFAPMVATEHLGRYFEGEGDYKYMLEVLPVRPEYREQLAAITHVDGSARVQTVSVNDNEEIHALLSAFGKLSGFPVLLNTSFNVRGKPIVERAEQAIEMLLSTHIDAVVFGDYIVELFAPSFSPEVVPGSLCLSPGCSLKSNLEKNQLRHIISHEYQGNNQIITASLYQALLLLVKQMSLVDTQAVYDELSPELRKAVIHYVRLKFLNVTRSFTEEFECDNLHH
370057	GC_00008254		X_ishibashii_T	2438	4	4	1	0	0.978328	1	0.989045	R	General function prediction only	COG2192	Predicted carbamoyl transferase, NodU family (PDB:3VEN)			MENDKTSILLIDSAKKNQLSKLNDVSQQNNLHNHTAKIANILSQIPFPWTTQVSLDLISASYLDAFEQGYSELRTHIYERFGICPIEAHAYSLPENEYITDIHTSLSTFHDKALAPYVLASVGHDFGRQRFPGSCSETIGVGLLCHNGSIPGMTPLGWGNIEFLVKECDYSTYDEQGALTTTKGTSAAVVYLASLAGKLHSWLKRNQMVYDRHALHAAMICMSQAFQGRYLFDDVSEQKCMPQTWSIPLKRSKEAEILLTLTPNTSVRNNQIALVVSYQASIARQTRLTTVINGQEIVGQRGTLLIPAHLLEKSPLNITVCVVGRLDHVTVACQNTLVIKCISSQLLVAPDDEIIVGISASHDASACVMINGKIRYGIQLERLTRVKHDGSQSLNTTLAVDYCLNAAGLMREDVSCFAYNIQSMTPEYIGLNQPVCSTDFSLFDPFSPEAVVVSHHLCHAFAAWSGSKFSRGNVVVADGSGGSVVGQNDLLISGQEFSEYLNAGLKEYKPELHVVSHYTFCENGYTLLAREYSPSFNIRTGSRSLGEAYASVSQLVFNSWHASGKLMGLAPYGIPKFAEEIAIESPQGISFGYTWKQKFSKKTLNVMDYADLAASVQLVLEKGIFSRLEHYHITNNEPLVMTGGVALNSVVNYKVRQNFQLRDFYLFPAQHDAGISIGAANAAYYKRHNRILSDAFNHDYLGKVYRYEDIARALNLFADRVIVKPIDTVTLAERLHAGQIIGYYSCTKGSEFGPRALGARSILASPCSMDTWKFINRWVKFREDFRPFAPMVATEHLSRYFEGEGDYKYMLEVLPVRPEYREQLAAIAHVDGSARVQTVSVNDNEEIHALLSAFGKLSGFPVLLNTSFNVRGKPIVERAEQAIEMLLSTHIDAVVFGDYIVELFAPSFTPEVVPGLLCLSPGCSLKSSLEKNQLRHIISHEYQGNNQIITASLYQALLLLVKQMSLADTQAVYDELSPELRKAVMHYVRLKFLNIARDFTEEFECDDLHH
374609	GC_00010006		X_szentirmaii_T	814	2	2	1	0	1	1	1	R	General function prediction only	COG2192	Predicted carbamoyl transferase, NodU family (PDB:3VEN)			MYILGINSVYHEAAVCLIKNGEVIFAIEEERLNRHKHGKSANLDNPDELPLASIQAALSFAEIQLSDIDCIGYSIDPIERHKSAYIDEVKQPNDWATESGEELFYRQTTNVPLKLHKMGFRGDFHWVAHHTAHAASAYYPSRFNESLILSIDGIGEDNTSGIFIGKDNQISKLSTIAYPNSIGFMWEKISEYLGFSEYDACKVMGMAAYGEATKFKKPFADIVKCLPEGQFTIDNNILEFRSKSFSKLEELFGLPQRHKDDELRQEHYDIAATLQVVTDDIVMNMAQHYLSVTGSRHICLAGGVALNCITNQLLYQKCDIDDIYVQPAAHDAGTAIGAALYIWHHIMGHQERSPMMNAYLGPEYSDSQYEEALSKYDLTWEKSENVHESVASLIANNNVIAWFQGRMEFGPRALGNRSLLADPRNKDIRDLMNLKVKHREFFRPFAPSVLREYTNDWFISRGLPDASQYMLLAMDVRQDKQDVIPAVTHADGTARVQVVDEKSNASYAQLIRSFYKLTGVPVVLNTSLNDSEPIVCSPEDAIKTFLKTRIDFLVLGNYIVKSRH
374610	GC_00010006		X_szentirmaii_US123	2808	2	2	1	0	1	1	1	R	General function prediction only	COG2192	Predicted carbamoyl transferase, NodU family (PDB:3VEN)			MYILGINSVYHEAAVCLIKNGEVIFAIEEERLNRHKHGKSANLDNPDELPLASIQAALSFAEIQLSDIDCIGYSIDPIERHKSAYIDEVKQPNDWATESGEELFYRQTTNVPLKLHKMGFRGDFHWVAHHTAHAASAYYPSRFNESLILSIDGIGEDNTSGIFIGKDNQISKLSTIAYPNSIGFMWEKISEYLGFSEYDACKVMGMAAYGEATKFKKPFADIVKCLPEGQFTIDNNILEFRSKSFSKLEELFGLPQRHKDDELRQEHYDIAATLQVVTDDIVMNMAQHYLSVTGSRHICLAGGVALNCITNQLLYQKCDIDDIYVQPAAHDAGTAIGAALYIWHHIMGHQERSPMMNAYLGPEYSDSQYEEALSKYDLTWEKSENVHESVASLIANNNVIAWFQGRMEFGPRALGNRSLLADPRNKDIRDLMNLKVKHREFFRPFAPSVLREYTNDWFISRGLPDASQYMLLAMDVRQDKQDVIPAVTHADGTARVQVVDEKSNASYAQLIRSFYKLTGVPVVLNTSLNDSEPIVCSPEDAIKTFLKTRIDFLVLGNYIVKSRH
375355	GC_00010379		X_cabanillasii_JM26	3493	2	2	1	0	0.949309	1	0.973995	R	General function prediction only	COG2192	Predicted carbamoyl transferase, NodU family (PDB:3VEN)			MITLGISGSFETFETPVIGDIPNWFGHDASAAIIKDGKIIAAVEQERLDRIKHSNRFPIEAIVECLKIAQLKITDVDKIAFYFEELNTDTGLGLQYIERKNLEVETSRDLIKKILMRKFGEVVKDIPIEYIRHHDTHAIMAAENSGFDNSLVVVIDGNGEDESTSIYSYIDGFVRSIYRYPVSSSLGRYYLDCISLLGYERFDEYKVMGLASYGKQNKLDDLFEDLINFEEDGNISFNHENIPAYFLDKGISPRRENEDISESHQNFAHSIQKYLEKMALHILSFWSKKLGQRNLCLSGGVALNCTLNGKLAFSELFDNIFVHPASHDGGSAVGAAMCAMYPDARINGNKLKNVYLGPDINSKFAFEIIERNQNIIEIVNSENEFQFLANEISNGKIIGWARGRMEYGPRALGSRSILADPRPIESKYRTNQIIKQRESYRPFAPMVLMDEISDWFLVPDCKVNLEYMVFNLPVIKENKQKLAAITHVDNTARVQAVGEYNKDIYQLIRNFKEITGVPILLNTSFNVNAEPIVCDAYDAIQCFLLTDLDYLVVGDFIIKKRIHSDNLYKLLRPIKKEFVTTIKKVTNESHSYYINTATYTERITEAELSCFDASDGIKTISQLLLDRGIREGDSISAYKRLLSKRLLNLVL
375356	GC_00010379		X_stockiae_T	3290	2	2	1	0	0.949309	1	0.973995	R	General function prediction only	COG2192	Predicted carbamoyl transferase, NodU family (PDB:3VEN)			MITLGVSGSFETFETPVIGDIPNWFGHDASAAIIKDGKIVAAVEQERLDRIKHSNQFPIEAIVECLKIAQLKITDVDKIAFYFEELNTDTGLGLQYIERKNLEVKHSRNLIKKILVSKFGEVVKDIPIEYIRHHDTHAIMAAENSGFDSSLVIVIDGNGEDESISIYSYIDGFVKNIYRYPVSSSLGRYYLDCISLLGYERFDEYKVMGLASYGKQNKFDELFENLINFEEYGNISFNHTNIPAYLLDNGISPRRENEQISESHQNFAHSIQKYLEKMALHIISFWLKKLGQRNLCLSGGVALNCTLNGKLAFSGLFDNIFVHPASHDGGSAVGAAMCAMYPDARINGNKLENVYLGPDINSKFAFEIIERNKNIIEVVNSEDEFRFLANEISNGKIIGWARGRMEYGPKALGSRSILADPRPIESKYRTNQIIKQRESYRPFAPMVLMEEISDWFLVPDCKVNLEYMVFNLPVIKENKQKLAAITHVDNTARVQAVGKYNKDIYQLIKNFKEITGVPILLNTSFNVNAEPIVCDAYDAIQCFLLTGLDYLVVGDFIIKKRIHGDNLYKLFRPIKKEFVTTIKKVTNKSRSYYINTATYTERITEAELSCFDASDGIKTISQLLLDGNIREGDSISAYKRLLSNRLLNLVL
375683	GC_00010543		X_szentirmaii_T	1889	2	2	1	0	0.998305	1	0.999152	R	General function prediction only	COG2192	Predicted carbamoyl transferase, NodU family (PDB:3VEN)			MNVIGISANFHDSSCALISDGQLIAAVSEERFSRFKNDSRLPIRAFRYCLEEGGINITDIDCIAYYENPYKKLSRQLASNFNFSATNGLHWLDCHKPFRDITEVLGYEKEIKFYDHHMAHAAGSYLFSGFTDAAILTSDGVGEWETSTFGYAQGDSINLFEKIEYPNSVGLFYSTVTNYLGFRVLSGEYKVMGLAPYGKPIYTNKLREMFSMEKKFSFKLNMKFFDFCQINRMYTDAFIDLIGFPPREQESVMLQHHMDLAKSLQVVLEEILIKQVHDLQEKVVSTNLCLSGGVALNCVATHAIRKTGLFNNIFIPPAAGDSGSALGAAALAHIELTGKRHSYEPFKTPYLGPKFSNDNILEMLTSMEIEALDFREDKEGFEQAIVKMLTDGKVIGWFQGRMEFGPRALGARSIIADPRDPFMRDRLNALVKKREGFRPFAPALLEEEAANHIELSIPTPFMLETCQVTSSLSLPAITHVDGSCRPQTVNADTNPKFHSLLKAFYNATNCPILVNTSFNVRSEPIVCTPLDAIRCFGNSGIDVLVLEDFIIERTMLPEAFSKMAEIEFSFIQPPQDLFTGQSIEAIYTFI
375684	GC_00010543		X_szentirmaii_US123	3970	2	2	1	0	0.998305	1	0.999152	R	General function prediction only	COG2192	Predicted carbamoyl transferase, NodU family (PDB:3VEN)			MNVIGISANFHDSSCALISDGQLIAAVSEERFSRFKNDSRLPIRAFRYCLEEGGINITDIDCIAYYENPYKKLSRQLASNFNFSATNGLHWLDCHKPFRDITEVLGYEKEIKFYDHHMAHAAGSYLFSGFTDAAILTSDGVGEWETSTFGYAQGDSINLFEKIEYPNSVGLFYSTVTNYLGFRVLSGEYKVMGLAPYGKPIYTNKLREMFSMEKKFSFKLNMKFFDFCQINRMYTDAFIDLIGFPPREQESVMLQHHMDLAKSLQVVLEEILIKQVHDLQEKVVSTNLCLSGGVALNCVATHAIRKTGLFNNIFIPPAAGDSGSALGAAALAHIELTGKRHSYEPFKTPYLGPKFSNDNILEMLTSMEIEALDFRGDKEGFEQAIVKMLTDGKVIGWFQGRMEFGPRALGARSIIADPRDPFMRDRLNALVKKREGFRPFAPALLEEEAANHIELSIPTPFMLETCQVTSSLSLPAITHVDGSCRPQTVNADTNPKFHSLLKAFYNATNCPILVNTSFNVRSEPIVCTPLDAIRCFGNSGIDVLVLEDFIIERTMLPEAFSKMAEIEFSFIQPPQDLFTGQSIEAIYTFI
377794	GC_00012038		Xenorhabdus_sp_TH1	2412	1	1	1	0	1	1	1	R	General function prediction only	COG2192	Predicted carbamoyl transferase, NodU family (PDB:3VEN)			MIVLGLSNNDYAGVCLIIDGIIVSAAHEERFTRIKAHSTFPQQAIDYVLSENNLKLDDIDLIAYGWKAGFNEYKHLELYFDRIAEASIREPQSLPYLRHRLYDEIHNDTEKRQEFDRYIQDNALGSKVVYIDHHEAHANAAFLCSPFSNGITISCDGRGDFQSLTVSEYTNGQFNVLHRETTFDSLGYFYGRITKLLGFKPNRHEGKITGLASYGDPKKLLPLMAEFIDINEEGRIRAKFGTGYLPSYHNDYDVLQARFANEKPEDIAAAAQQHLENILTAIVKQYVSNKNPQNLCLAGGVFGNVKLNQRLRELDGVKNIYVLPSMGDDGLPLGSAVCALYNRTGLRVKTPSMKIGPNIETSEEIITQIESNSQYACIKSDQAHTIVKIINALKNNKVLGFAKGRMEFGPRALCSRSIVCSAKDVTINKWLNERMNRTEFMPFAPITADVFASDCFVGWKSEHIASHFMTVTYDCTEYFALRCPAVTHIDRTARPQVITQHSDPFMFKILVEWEASSGEPSLINTSFNIHEEPIINNMHHALANLDRGVVDILVFNEDLLVWNSKNVQLGELLHG
379244	GC_00013488		X_bovienii_MC218	3361	1	1	1	0	1	1	1	R	General function prediction only	COG2192	Predicted carbamoyl transferase, NodU family (PDB:3VEN)			MKILSFKPGHDGSIAYVSNGKLLEVIEAEKDNNKRYSELALENFILDGSFSSNVFALSGWSYQNPEGRLIGSGYTGLKLPERQTDSFFSSKVPLYSSSHERSHILCSYALSPYPQGQPCYCILWEGYIGAFYYIDKHLNITKLKNIMHSPGEGYSFAYALCDKKFNLPEGGIRLGDAGKLMALAAFDYNRNKISSEERECLNKIFENPNKKPNLCKSKFQKSPFYDCGIASDRSKRLARLVSNYIYEYFFNEIKSHVNEHIPLLISGGCGLNCDWNRGLLDSGLFADVFVPPVTNDSGSSIGTAADVQFFLTGNGKLNWNVYSGQSFIDDLQLENVNKVHNYVAVSYTPEKTARMINHGAIIAWTSGKMEIGPRALGNRSILAEPFNQETTNRLNRIKKREDFRPIAPICMIEDTKSLFDFDRESPYMLFFTKVLSSKLKAITHVDGSARVQTVNKTQNEEIYALLKAFKDVTGYGVLCNTSLNFHHHGFINRSSDLIRYVSENHIDGFYVNGKLFIKNIERFGLD
155044	GC_00001358	SCG	X_beddingi_T	775	97	97	1	1	0.877893	0.982503	0.927257	R	General function prediction only	COG3397	Predicted carbohydrate-binding protein, contains CBM5 and CBM33 domains (PDB:4YN1)			MNIKKSLLLVGLTAFSTIPFFSSAESGSRHGYIDSPPSRALLCSKNI--NKNCGPVMYEPQSVEGPKGFPQGGPPDGQIASGGVGQFKQLNEQSADRWHHVNINKGMNEFTWTLTARHSTASWQFFMTKPDWNPNQPLTRAQFDLKPFCERFDGGKIPTQKVALKCDVPERSGYHVILGVWTIADTNNAFYQVIDVDIK
155045	GC_00001358	SCG	X_bovienii_18M	2966	97	97	1	1	0.877893	0.982503	0.927257	R	General function prediction only	COG3397	Predicted carbohydrate-binding protein, contains CBM5 and CBM33 domains (PDB:4YN1)			MNIKKSLLLVGLTTFGAIPFSSTADPVSRHGYVDSPPSRAFLCHQRT--NKDCGNIMYEPQSVEGPKGFPESGPPDGQIASGGVGQFSPLNEQSAQRWHHVTVNKGQNNFKWTLTARHSTASWQFFITKPGWDPNKPLTRAQFDLKPFCERDDHGKLPAQNVSITCEVPERSGYHVILGVWTIADTDNAFYQVIDADIK
155046	GC_00001358	SCG	X_bovienii_CS03	2473	97	97	1	1	0.877893	0.982503	0.927257	R	General function prediction only	COG3397	Predicted carbohydrate-binding protein, contains CBM5 and CBM33 domains (PDB:4YN1)			MNIKKSLLLVGLTTFGAIPFSSTADPVSRHGYVDSPPSRAFLCYQRT--NKDCGNIMYEPQSVEGPKGFPESGPPDGQIASGGVGQFSPLNEQSAQRWHHVTVNKGQNNFKWTLTARHSTASWQFFITKPGWDSNKPLTRAQFDLKPFCERDDHGKLPAQNVSITCEVPERSGYHVILGVWTIADTDNAFYQVIDADIK
155047	GC_00001358	SCG	X_bovienii_FL	1394	97	97	1	1	0.877893	0.982503	0.927257	R	General function prediction only	COG3397	Predicted carbohydrate-binding protein, contains CBM5 and CBM33 domains (PDB:4YN1)			MNIKKSLLLVGLTTFGVIPFSSTADPVSRHGYVDSPPSRAFLCYQRT--NKDCGNIMYEPQSVEGPKGFPELGPPDGQIASGGVGQFSPLNEQSVQRWHHVTVNKGQNNFKWTLTARHSTASWQFFITKPGWDPNKPLTRAQFDLKPFCERDDHGKLPAQNVSITCEVPERSGYHVILGVWTIADTDNAFYQVIDADIK
155048	GC_00001358	SCG	X_bovienii_Goncek	2487	97	97	1	1	0.877893	0.982503	0.927257	R	General function prediction only	COG3397	Predicted carbohydrate-binding protein, contains CBM5 and CBM33 domains (PDB:4YN1)			MNIKKSLLLVGLTTFGAIPFSSTADPVSRHGYVDSPPSRAFLCYQRT--NKDCGNIMYEPQSVEGPKGFPELGPPDGQIASGGVGQFSPLNEQSAQRWHHVTVNKGQNNFKWTLTARHSTASWQFFITKPGWDPNKPLTRAQFDLKPFCERDDHGKLPAQNVSITCEVPERSGYHVILGVWTIADTDNAFYQVIDADIK
155049	GC_00001358	SCG	X_bovienii_Inter	3512	97	97	1	1	0.877893	0.982503	0.927257	R	General function prediction only	COG3397	Predicted carbohydrate-binding protein, contains CBM5 and CBM33 domains (PDB:4YN1)			MNIKKSLLLVGLTTFGAIPFSSTADPVSRHGYVDSPPSRAFLCYQRT--NKDCGNIMYEPQSVEGPKGFPESGPPDGQIASGGVGQFSPLNEQSAQRWHHVTVNKGQNNFKWTLTARHSTASWQFFITKPGWDPNKPLTRAQFDLKPFCERDDHGKLPVQNVSITCEVPERSGYHVILGVWTISDTDNAFYQVIDADIK
155050	GC_00001358	SCG	X_bovienii_Jollieti	855	97	97	1	1	0.877893	0.982503	0.927257	R	General function prediction only	COG3397	Predicted carbohydrate-binding protein, contains CBM5 and CBM33 domains (PDB:4YN1)			MNIKKSLLLVGLTTFGAIPFYSTADPVSRHGYVDSPPSRAFLCYQRT--NKDCGNIMYEPQSVEGPKGFPESGPPDGQIASGGVGQFSPLNEQSAQRWHHVTVNKGQNNFKWTLTARHSTTSWQFFITKSGWDPNKPLTRAQFDLKPFCERDDHGKLPVQNVSITCEVPERSGYHVILGVWTISDTDNAFYQVIDADIK
155051	GC_00001358	SCG	X_bovienii_Kraussei	1306	97	97	1	1	0.877893	0.982503	0.927257	R	General function prediction only	COG3397	Predicted carbohydrate-binding protein, contains CBM5 and CBM33 domains (PDB:4YN1)			MNIKKSLLLVGLTTFGAIPFSSTADPVSRHGYVDSPPSRAFLCYQRT--NKDCGNIMYEPQSVEGPKGFPESGPPDGQIASGGVGQFSPLNEQSAQRWHHVTVNKGQNNFKWTLTARHSTASWQFFITKPGWDPNKPLTRAQFDLKPFCERDDHGKLPAQNVSITCEVPERSGYHVILGVWTISDTDNAFYQVIDADIK
155052	GC_00001358	SCG	X_bovienii_KrausseiBU	1475	97	97	1	1	0.877893	0.982503	0.927257	R	General function prediction only	COG3397	Predicted carbohydrate-binding protein, contains CBM5 and CBM33 domains (PDB:4YN1)			MNIKKSLLLVGLTTFGAIPFSSTADPVSRHGYVDSPPSRAFLCYQRT--NKDCGNIMYEPQSVEGPKGFPESGPPDGQIASGGVGQFSPLNEQSAQRWHHVTVNKGQNNFKWTLTARHSTASWQFFITKPGWDSNKPLTRAQFDLKPFCERDDHGKLPAQNVSITCEVPERSGYHVILGVWTIADTDNAFYQVIDADIK
155053	GC_00001358	SCG	X_bovienii_LD21	264	97	97	1	1	0.877893	0.982503	0.927257	R	General function prediction only	COG3397	Predicted carbohydrate-binding protein, contains CBM5 and CBM33 domains (PDB:4YN1)			MNIKKSLLLVGLTTFGAIPFSSTADPVSRHGYVDSPPSRAFLCYQRT--NKDCGNIMYEPQSVEGPKGFPESGPPDGQIASGGVGQFSPLNEQSAQRWHHVTVNKGQNNFKWTLTARHSTASWQFFITKPGWDPNKPLTRAQFDLKPFCERDDHGKLPVQNVSITCEVPERSGYHVILGVWTISDTDNAFYQVIDADIK
155054	GC_00001358	SCG	X_bovienii_LD27A	3175	97	97	1	1	0.877893	0.982503	0.927257	R	General function prediction only	COG3397	Predicted carbohydrate-binding protein, contains CBM5 and CBM33 domains (PDB:4YN1)			MNIKKSLLLVGLTTFGAIPFSSTADPVSRHGYVDSPPSRAFLCYQRT--NKDCGNIMYEPQSVEGPKGFPESGPPDGQIASGGVGQFSPLNEQSAQRWHHVTVNKGQNNFKWTLTARHSTASWQFFITKPGWDPNKPLTRAQFDLKPFCERDDHGKLPAQNVSITCEVPERSGYHVILGVWTISDTDNAFYQVIDADIK
155055	GC_00001358	SCG	X_bovienii_LD27B	4432	97	97	1	1	0.877893	0.982503	0.927257	R	General function prediction only	COG3397	Predicted carbohydrate-binding protein, contains CBM5 and CBM33 domains (PDB:4YN1)			MNIKKSLLLVGLTTFGAIPFSSTADPVSRHGYVDSPPSRAFLCYQRT--NKDCGNIMYEPQSVEGPKGFPESGPPDGQIASGGVGQFSPLNEQSAQRWHHVTVNKGQNNFKWTLTARHSTASWQFFITKPGWDPNKPLTRAQFDLKPFCERDDHGKLPAQNVSITCEVPERSGYHVILGVWTISDTDNAFYQVIDADIK
155056	GC_00001358	SCG	X_bovienii_LD28	1781	97	97	1	1	0.877893	0.982503	0.927257	R	General function prediction only	COG3397	Predicted carbohydrate-binding protein, contains CBM5 and CBM33 domains (PDB:4YN1)			MNIKKSLLLVGLTTFGAIPFSSTADPVSRHGYVDSPPSRAFLCYQRT--NKDCGNIMYEPQSVEGPKGFPESGPPDGQIASGGVGQFSPLNEQSAQRWHHVTVNKGQNNFKWTLTARHSTASWQFFITKPGWDPNKPLTRAQFDLKPFCERDDHGKLPAQNVSITCEVPERSGYHVILGVWTISDTDNAFYQVIDADIK
155057	GC_00001358	SCG	X_bovienii_LD3	2827	97	97	1	1	0.877893	0.982503	0.927257	R	General function prediction only	COG3397	Predicted carbohydrate-binding protein, contains CBM5 and CBM33 domains (PDB:4YN1)			MNIKKSLLLVGLTTFGAIPFSSTADPVSRHGYVDSPPSRAFLCYQRT--NKDCGNIMYEPQSVEGPKGFPESGPPDGQIASGGVGQFSPLNEQSAQRWHHVTVNKGQNNFKWTLTARHSTASWQFFITKPSWDPNKPLTRAQFDLKPFCERDDHGKLPVQNVSITCEVPERSGYHVILGVWTISDTDNAFYQVIDADIK
155058	GC_00001358	SCG	X_bovienii_LD45	2082	97	97	1	1	0.877893	0.982503	0.927257	R	General function prediction only	COG3397	Predicted carbohydrate-binding protein, contains CBM5 and CBM33 domains (PDB:4YN1)			MNIKKSLLLVGLTTFSAIPFSSTADPVSRHGYVDSPPSRAFLCYQRT--NKDCGNIMYEPQSVEGPKGFPESGPPDGQIASGGVGQFSPLNEQSAQRWHHVTVNKGQNNFKWTLTARHSTASWQFFITKPGWDPNKPLTRAQFDLKPFCERDDHGKLPVQNVSITCEVPERSGYHVILGVWTISDTDNAFYQVIDADIK
155059	GC_00001358	SCG	X_bovienii_LD5	3507	97	97	1	1	0.877893	0.982503	0.927257	R	General function prediction only	COG3397	Predicted carbohydrate-binding protein, contains CBM5 and CBM33 domains (PDB:4YN1)			MNIKKSLLLVGLTTFGAIPFSSTADPVSRHGYVDSPPSRAFLCYQRT--NKDCGNIMYEPQSVEGPKGFPESGPPDGQIASGGVGQFSPLNEQSAQRWHHVTVNKGQNNFKWTLTARHSTASWQFFITKPGWDPNKPLTRAQFDLKPFCERDDHGKLPAQNVSITCEVPERSGYHVILGVWTISDTDNAFYQVIDADIK
155060	GC_00001358	SCG	X_bovienii_LD52	735	97	97	1	1	0.877893	0.982503	0.927257	R	General function prediction only	COG3397	Predicted carbohydrate-binding protein, contains CBM5 and CBM33 domains (PDB:4YN1)			MNIKKSLLLVGLATFGAIPFSSTADPVSRHGYVDSPPSRAFLCYQRT--NKDCGNIMYEPQSVEGPKGFPESGPPDGQIASGGVGQFSPLNEQSAQRWHHVTVNKGQNNFKWTLTARHSTASWQFFITKPGWDPNKPLTRAQFDLKPFCERDDHGKLPVQNVSITCEVPERSGYHVILGVWTISDTDNAFYQVIDADIK
155061	GC_00001358	SCG	X_bovienii_LD8	1882	97	97	1	1	0.877893	0.982503	0.927257	R	General function prediction only	COG3397	Predicted carbohydrate-binding protein, contains CBM5 and CBM33 domains (PDB:4YN1)			MNIKKSLLLVGLTTFGAIPFSSTADPVSRHGYVDSPPSRAFLCYQRT--NKDCGNIMYEPQSVEGPKGFPESGPPDGQIASGGVGQFSPLNEQSAQRWHHVTVNKGQNNFKWTLTARHSTASWQFFITKPGWDPNKPLTRAQFDLKPFCERDDHGKLPVQNVSITCEVPERSGYHVILGVWTISDTDNAFYQVIDADIK
155062	GC_00001358	SCG	X_bovienii_MC10	1801	97	97	1	1	0.877893	0.982503	0.927257	R	General function prediction only	COG3397	Predicted carbohydrate-binding protein, contains CBM5 and CBM33 domains (PDB:4YN1)			MNIKKSLLLVGLTTFGAIPFSSTADPVSRHGYVDSPPSRAFLCYQRT--NKDCGNIMYEPQSVEGPKGFPESGPPDGQIASGGVGQFSPLNEQSAQRWHHVTVNKGQNNFKWTLTARHSTASWQFFITKPGWDPNKPLTRAQFDLKPFCERDDHGKLPAQNVSITCEVPERSGYHVILGVWTISDTDNAFYQVIDADIK
155063	GC_00001358	SCG	X_bovienii_MC11	1269	97	97	1	1	0.877893	0.982503	0.927257	R	General function prediction only	COG3397	Predicted carbohydrate-binding protein, contains CBM5 and CBM33 domains (PDB:4YN1)			MNIKKSLLLVGLTTFGAIPFSSTADPVSRHGYVDSPPSRAFLCYQRT--NKDCGNIMYEPQSVEGPKGFPESGPPDGQIASGGVGQFSPLNEQSAQRWHHVTVNKGQNNFKWTLTARHSTASWQFFITKPGWDPNKPLTRAQFDLKPFCERDDHGKLPAQNVSITCEVPERSGYHVILGVWTISDTDNAFYQVIDADIK
155064	GC_00001358	SCG	X_bovienii_MC15	2095	97	97	1	1	0.877893	0.982503	0.927257	R	General function prediction only	COG3397	Predicted carbohydrate-binding protein, contains CBM5 and CBM33 domains (PDB:4YN1)			MNIKKSLLLVGLTTFGAIPFSSTADPVSRHGYVDSPPSRAFLCYQRT--NKDCGNIMYEPQSVEGPKGFPESGPPDGQIASGGVGQFSPLNEQSAQRWHHVTVNKGQNNFKWTLTARHSTASWQFFITKPGWDPNKPLTRAQFDLKPFCERDDHGKLPAQNVSITCEVPERSGYHVILGVWTISDTDNAFYQVIDADIK
155065	GC_00001358	SCG	X_bovienii_MC19	958	97	97	1	1	0.877893	0.982503	0.927257	R	General function prediction only	COG3397	Predicted carbohydrate-binding protein, contains CBM5 and CBM33 domains (PDB:4YN1)			MNIKKSLLLVGLTTFGAIPFSSTADPVSRHGYVDSPPSRAFLCYQRT--NKDCGNIMYEPQSVEGPKGFPESGPPDGQIASGGVGQFSPLNEQSAQRWHHVTVNKGQNNFKWTLTARHSTASWQFFITKPGWDPNKPLTRAQFDLKPFCERDDHGKLPAQNVSITCEVPERSGYHVILGVWTISDTDNAFYQVIDADIK
155066	GC_00001358	SCG	X_bovienii_MC200	2232	97	97	1	1	0.877893	0.982503	0.927257	R	General function prediction only	COG3397	Predicted carbohydrate-binding protein, contains CBM5 and CBM33 domains (PDB:4YN1)			MNIKKSLLLVGLTTFGAIPFSSTADPVSRHGYVDSPPSRAFLCYQRT--NKDCGNIMYEPQSVEGPKGFPESGPPDGQIASGGVGQFSPLNEQSAQRWHHVTVNKGQNNFKWTLTARHSTASWQFFITKPGWDPNKPLTRAQFDLKPFCERDDHGKLPAQNVSITCEVPERSGYHVILGVWTISDTDNAFYQVIDADIK
155068	GC_00001358	SCG	X_bovienii_MC211	3470	97	97	1	1	0.877893	0.982503	0.927257	R	General function prediction only	COG3397	Predicted carbohydrate-binding protein, contains CBM5 and CBM33 domains (PDB:4YN1)			MNIKKSLLLVGLTTFGAIPFSSTADPVSRHGYVDSPPSRAFLCYQRT--NKDCGNIMYEPQSVEGPKGFPESGPPDGQIASGGVGQFSPLNEQSAQRWHHVTVNKGQNNFKWTLTARHSTASWQFFITKPGWDPNKPLTRAQFDLKPFCERDDHGKLPAQNVSITCEVPERSGYHVILGVWTISDTDNAFYQVIDADIK
155069	GC_00001358	SCG	X_bovienii_MC214	4485	97	97	1	1	0.877893	0.982503	0.927257	R	General function prediction only	COG3397	Predicted carbohydrate-binding protein, contains CBM5 and CBM33 domains (PDB:4YN1)			MNIKKSLLLVGLTTFGAIPFSSTADPVSRHGYVDSPPSRAFLCYQRT--NKDCGNIMYEPQSVEGPKGFPESGPPDGQIASGGVGQFSPLNEQSAQRWHHVTVNKGQNNFKWTLTARHSTASWQFFITKPGWDPNKPLTRAQFDLKPFCERDDHGKLPAQNVSITCEVPERSGYHVILGVWTISDTDNAFYQVIDADIK
155070	GC_00001358	SCG	X_bovienii_MC216	624	97	97	1	1	0.877893	0.982503	0.927257	R	General function prediction only	COG3397	Predicted carbohydrate-binding protein, contains CBM5 and CBM33 domains (PDB:4YN1)			MNIKKSLLLVGLTTFGAIPFSSTADPVSRHGYVDSPPSRAFLCYQRT--NKDCGNIMYEPQSVEGPKGFPESGPPDGQIASGGVGQFSPLNEQSAQRWHHVTVNKGQNNFKWTLTARHSTASWQFFITKPGWDPNKPLTRAQFDLKPFCERDDHGKLPAQNVSITCEVPERSGYHVILGVWTISDTDNAFYQVIDADIK
155071	GC_00001358	SCG	X_bovienii_MC218	2701	97	97	1	1	0.877893	0.982503	0.927257	R	General function prediction only	COG3397	Predicted carbohydrate-binding protein, contains CBM5 and CBM33 domains (PDB:4YN1)			MNIKKSLLLVGLTTFGAIPFSSTADPVSRHGYVDSPPSRAFLCYQRT--NKDCGNIMYEPQSVEGPKGFPESGPPDGQIASGGVGQFSPLNEQSAQRWHHVTVNKGQNNFKWTLTARHSTASWQFFITKPGWDPNKPLTRAQFDLKPFCERDDHGKLPAQNVSITCEVPERSGYHVILGVWTISDTDNAFYQVIDADIK
155072	GC_00001358	SCG	X_bovienii_MC221	905	97	97	1	1	0.877893	0.982503	0.927257	R	General function prediction only	COG3397	Predicted carbohydrate-binding protein, contains CBM5 and CBM33 domains (PDB:4YN1)			MNIKKSLLLVGLTTFGAIPFSSTADPVSRHGYVDSPPSRAFLCYQRT--NKDCGNIMYEPQSVEGPKGFPESGPPDGQIASGGVGQFSPLNEQSAQRWHHVTVNKGQNNFKWTLTARHSTASWQFFITKPGWDPNKPLTRAQFDLKPFCERDDHGKLPAQNVSITCEVPERSGYHVILGVWTISDTDNAFYQVIDADIK
155073	GC_00001358	SCG	X_bovienii_MC226	1953	97	97	1	1	0.877893	0.982503	0.927257	R	General function prediction only	COG3397	Predicted carbohydrate-binding protein, contains CBM5 and CBM33 domains (PDB:4YN1)			MNIKKSLLLVGLTTFGAIPFSSTADPVSRHGYVDSPPSRAFLCYQRT--NKDCGNIMYEPQSVEGPKGFPESGPPDGQIASGGVGQFSPLNEQSAQRWHHVTVNKGQNNFKWTLTARHSTASWQFFITKPGWDPNKPLTRAQFDLKPFCERDDHGKLPAQNVSITCEVPERSGYHVILGVWTISDTDNAFYQVIDADIK
155074	GC_00001358	SCG	X_bovienii_MC228	112	97	97	1	1	0.877893	0.982503	0.927257	R	General function prediction only	COG3397	Predicted carbohydrate-binding protein, contains CBM5 and CBM33 domains (PDB:4YN1)			MNIKKSLLLVGLTTFGAIPFSSTADPVSRHGYVDSPPSRAFLCYQRT--NKDCGNIMYEPQSVEGPKGFPESGPPDGQIASGGVGQFSPLNEQSAQRWHHVTVNKGQNNFKWTLTARHSTASWQFFITKPGWDPNKPLTRAQFDLKPFCERDDHGKLPAQNVSITCEVPERSGYHVILGVWTISDTDNAFYQVIDADIK
155075	GC_00001358	SCG	X_bovienii_MC233	4274	97	97	1	1	0.877893	0.982503	0.927257	R	General function prediction only	COG3397	Predicted carbohydrate-binding protein, contains CBM5 and CBM33 domains (PDB:4YN1)			MNIKKSLLLVGLTTFGAIPFSSTADPVSRHGYVDSPPSRAFLCYQRT--NKDCGNIMYEPQSVEGPKGFPESGPPDGQIASGGVGQFSPLNEQSAQRWHHVTVNKGQNNFKWTLTARHSTASWQFFITKPGWDPNKPLTRAQFDLKPFCERDDHGKLPAQNVSITCEVPERSGYHVILGVWTISDTDNAFYQVIDADIK
155076	GC_00001358	SCG	X_bovienii_MC235	2008	97	97	1	1	0.877893	0.982503	0.927257	R	General function prediction only	COG3397	Predicted carbohydrate-binding protein, contains CBM5 and CBM33 domains (PDB:4YN1)			MNIKKSLLLVGLTTFGAIPFSSTADPVSRHGYVDSPPSRAFLCYQRT--NKDCGNIMYEPQSVEGPKGFPESGPPDGQIASGGVGQFSPLNEQSAQRWHHVTVNKGQNNFKWTLTARHSTASWQFFITKPGWDPNKPLTRAQFDLKPFCERDDHGKLPAQNVSITCEVPERSGYHVILGVWTISDTDNAFYQVIDADIK
155077	GC_00001358	SCG	X_bovienii_MC239	1425	97	97	1	1	0.877893	0.982503	0.927257	R	General function prediction only	COG3397	Predicted carbohydrate-binding protein, contains CBM5 and CBM33 domains (PDB:4YN1)			MNIKKSLLLVGLTTFGAIPFSSTADPVSRHGYVDSPPSRAFLCYQRT--NKDCGNIMYEPQSVEGPKGFPESGPPDGQIASGGVGQFSPLNEQSAQRWHHVTVNKGQNNFKWTLTARHSTASWQFFITKPGWDPNKPLTRAQFDLKPFCERDDHGKLPAQNVSITCEVPERSGYHVILGVWTISDTDNAFYQVIDADIK
155078	GC_00001358	SCG	X_bovienii_MC241	3637	97	97	1	1	0.877893	0.982503	0.927257	R	General function prediction only	COG3397	Predicted carbohydrate-binding protein, contains CBM5 and CBM33 domains (PDB:4YN1)			MNIKKSLLLVGLTTFGAIPFSSTADPVSRHGYVDSPPSRAFLCYQRT--NKDCGNIMYEPQSVEGPKGFPESGPPDGQIASGGVGQFSPLNEQSAQRWHHVTVNKGQNNFKWTLTARHSTASWQFFITKPGWDPNKPLTRAQFDLKPFCERDDHGKLPAQNVSITCEVPERSGYHVILGVWTISDTDNAFYQVIDADIK
155079	GC_00001358	SCG	X_bovienii_MC250	2074	97	97	1	1	0.877893	0.982503	0.927257	R	General function prediction only	COG3397	Predicted carbohydrate-binding protein, contains CBM5 and CBM33 domains (PDB:4YN1)			MNIKKSLLLVGLTTFGAIPFSSTADPVSRHGYVDSPPSRAFLCYQRT--NKDCGNIMYEPQSVEGPKGFPESGPPDGQIASGGVGQFSPLNEQSAQRWHHVTVNKGQNNFKWTLTARHSTASWQFFITKPGWDPNKPLTRAQFDLKPFCERDDHGKLPAQNVSITCEVPERSGYHVILGVWTISDTDNAFYQVIDADIK
155080	GC_00001358	SCG	X_bovienii_MC255	1391	97	97	1	1	0.877893	0.982503	0.927257	R	General function prediction only	COG3397	Predicted carbohydrate-binding protein, contains CBM5 and CBM33 domains (PDB:4YN1)			MNIKKSLLLVGLTTFGAIPFSSTADPVSRHGYVDSPPSRAFLCYQRT--NKDCGNIMYEPQSVEGPKGFPESGPPDGQIASGGVGQFSPLNEQSAQRWHHVTVNKGQNNFKWTLTARHSTASWQFFITKPGWDPNKPLTRAQFDLKPFCERDDHGKLPAQNVSITCEVPERSGYHVILGVWTISDTDNAFYQVIDADIK
155081	GC_00001358	SCG	X_bovienii_MC266	1870	97	97	1	1	0.877893	0.982503	0.927257	R	General function prediction only	COG3397	Predicted carbohydrate-binding protein, contains CBM5 and CBM33 domains (PDB:4YN1)			MNIKKSLLLVGLTTFGAIPFSSTADPVSRHGYVDSPPSRAFLCYQRT--NKDCGNIMYEPQSVEGPKGFPESGPPDGQIASGGVGQFSPLNEQSAQRWHHVTVNKGQNNFKWTLTARHSTASWQFFITKPGWDPNKPLTRAQFDLKPFCERDDHGKLPAQNVSITCEVPERSGYHVILGVWTISDTDNAFYQVIDADIK
155082	GC_00001358	SCG	X_bovienii_MC44	4098	97	97	1	1	0.877893	0.982503	0.927257	R	General function prediction only	COG3397	Predicted carbohydrate-binding protein, contains CBM5 and CBM33 domains (PDB:4YN1)			MNIKKSLLLVGLTTFGAIPFSSTADPVSRHGYVDSPPSRAFLCYQRT--NKDCGNIMYEPQSVEGPKGFPESGPPDGQIASGGIGQFSPLNEQSAQRWHHVTVNKGQNNFKWTLTARHSTASWQFFITKPGWDPNKPLTRAQFDLKPFCERDDHGKLPAQNVSITCEVPERSGYHVILGVWTISDTDNAFYQVIDADIK
155083	GC_00001358	SCG	X_bovienii_MC47	2967	97	97	1	1	0.877893	0.982503	0.927257	R	General function prediction only	COG3397	Predicted carbohydrate-binding protein, contains CBM5 and CBM33 domains (PDB:4YN1)			MNIKKSLLLVGLTTFGAIPFSSTADPVSRHGYVDSPPSRAFLCYQRT--NKDCGNIMYEPQSVEGPKGFPESGPPDGQIASGGVGQFSPLNEQSAQRWHHVTVNKGQNNFKWTLTARHSTASWQFFITKPGWDPNKPLTRAQFDLKPFCERDDHGKLPAQNVSITCEVPERSGYHVILGVWTISDTDNAFYQVIDADIK
155084	GC_00001358	SCG	X_bovienii_MC52	589	97	97	1	1	0.877893	0.982503	0.927257	R	General function prediction only	COG3397	Predicted carbohydrate-binding protein, contains CBM5 and CBM33 domains (PDB:4YN1)			MNIKKSLLLVGLTTFGAIPFSSTADPVSRHGYVDSPPSRAFLCYQRT--NKDCGNIMYEPQSVEGPKGFPESGPPDGQIASGGVGQFSPLNEQSAQRWHHVTVNKGQNNFKWTLTARHSTASWQFFITKPGWDPNKPLTRAQFDLKPFCERDDHGKLPAQNVSITCEVPERSGYHVILGVWTISDTDNAFYQVIDADIK
155085	GC_00001358	SCG	X_bovienii_MC59	3776	97	97	1	1	0.877893	0.982503	0.927257	R	General function prediction only	COG3397	Predicted carbohydrate-binding protein, contains CBM5 and CBM33 domains (PDB:4YN1)			MNIKKSLLLVGLTTFGAIPFSSTADPVSRHGYVDSPPSRAFLCYQRT--NKDCGNIMYEPQSVEGPKGFPESGPPDGQIASGGVGQFSPLNEQSAQRWHHVTVNKGQNNFKWTLTARHSTASWQFFITKPGWDPNKPLTRAQFDLKPFCERDDHGKLPAQNVSITCEVPERSGYHVILGVWTISDTDNAFYQVIDADIK
155086	GC_00001358	SCG	X_bovienii_MC66	2163	97	97	1	1	0.877893	0.982503	0.927257	R	General function prediction only	COG3397	Predicted carbohydrate-binding protein, contains CBM5 and CBM33 domains (PDB:4YN1)			MNIKKSLLLVGLTTFGAIPFSSTADPVSRHGYVDSPPSRAFLCYQRT--NKDCGNIMYEPQSVEGPKGFPESGPPDGQIASGGVGQFSPLNEQSAQRWHHVTVNKGQNNFKWTLTARHSTASWQFFITKPGWDPNKPLTRAQFDLKPFCERDDHGKLPAQNVSITCEVPERSGYHVILGVWTISDTDNAFYQVIDADIK
155087	GC_00001358	SCG	X_bovienii_MC67	1892	97	97	1	1	0.877893	0.982503	0.927257	R	General function prediction only	COG3397	Predicted carbohydrate-binding protein, contains CBM5 and CBM33 domains (PDB:4YN1)			MNIKKSLLLVGLTTFGAIPFSSTADPVSRHGYVDSPPSRAFLCYQRT--NKDCGNIMYEPQSVEGPKGFPESGPPDGQIASGGVGQFSPLNEQSAQRWHHVTVNKGQNNFKWTLTARHSTASWQFFITKPGWDPNKPLTRAQFDLKPFCERDDHGKLPAQNVSITCEVPERSGYHVILGVWTISDTDNAFYQVIDADIK
155088	GC_00001358	SCG	X_bovienii_MC78	359	97	97	1	1	0.877893	0.982503	0.927257	R	General function prediction only	COG3397	Predicted carbohydrate-binding protein, contains CBM5 and CBM33 domains (PDB:4YN1)			MNIKKSLLLVGLTTFGAIPFSSTADPVSRHGYVDSPPSRAFLCYQRT--NKDCGNIMYEPQSVEGPKGFPESGPPDGQIASGGVGQFSPLNEQSAQRWHHVTVNKGQNNFKWTLTARHSTASWQFFITKPGWDPNKPLTRAQFDLKPFCERDDHGKLPAQNVSITCEVPERSGYHVILGVWTISDTDNAFYQVIDADIK
155089	GC_00001358	SCG	X_bovienii_MC81	961	97	97	1	1	0.877893	0.982503	0.927257	R	General function prediction only	COG3397	Predicted carbohydrate-binding protein, contains CBM5 and CBM33 domains (PDB:4YN1)			MNIKKSLLLVGLTTFGAIPFSSTADPVSRHGYVDSPPSRAFLCYQRT--NKDCGNIMYEPQSVEGPKGFPESGPPDGQIASGGVGQFSPLNEQSAQRWHHVTVNKGQNNFKWTLTARHSTASWQFFITKPGWDPNKPLTRAQFDLKPFCERDDHGKLPAQNVSITCEVPERSGYHVILGVWTISDTDNAFYQVIDADIK
155090	GC_00001358	SCG	X_bovienii_MC94	2266	97	97	1	1	0.877893	0.982503	0.927257	R	General function prediction only	COG3397	Predicted carbohydrate-binding protein, contains CBM5 and CBM33 domains (PDB:4YN1)			MNIKKSLLLVGLTTFGAIPFSSTADPVSRHGYVDSPPSRAFLCYQRT--NKDCGNIMYEPQSVEGPKGFPESGPPDGQIASGGVGQFSPLNEQSAQRWHHVTVNKGQNNFKWTLTARHSTASWQFFITKPGWDPNKPLTRAQFDLKPFCERDDHGKLPAQNVSITCEVPERSGYHVILGVWTISDTDNAFYQVIDADIK
155091	GC_00001358	SCG	X_bovienii_MC95	2289	97	97	1	1	0.877893	0.982503	0.927257	R	General function prediction only	COG3397	Predicted carbohydrate-binding protein, contains CBM5 and CBM33 domains (PDB:4YN1)			MNIKKSLLLVGLTTFGAIPFSSTADPVSRHGYVDSPPSRAFLCYQRT--NKDCGNIMYEPQSVEGPKGFPESGPPDGQIASGGVGQFSPLNEQSAQRWHHVTVNKGQNNFKWTLTARHSTASWQFFITKPGWDPNKPLTRAQFDLKPFCERDDHGKLPAQNVSITCEVPERSGYHVILGVWTISDTDNAFYQVIDADIK
155092	GC_00001358	SCG	X_bovienii_MC96	2238	97	97	1	1	0.877893	0.982503	0.927257	R	General function prediction only	COG3397	Predicted carbohydrate-binding protein, contains CBM5 and CBM33 domains (PDB:4YN1)			MNIKKSLLLVGLTTFGAIPFSSTADPVSRHGYVDSPPSRAFLCYQRT--NKDCGNIMYEPQSVEGPKGFPESGPPDGQIASGGVGQFSPLNEQSAQRWHHVTVNKGQNNFKWTLTARHSTASWQFFITKPGWDPNKPLTRAQFDLKPFCERDDHGKLPAQNVSITCEVPERSGYHVILGVWTISDTDNAFYQVIDADIK
155093	GC_00001358	SCG	X_bovienii_MM1	882	97	97	1	1	0.877893	0.982503	0.927257	R	General function prediction only	COG3397	Predicted carbohydrate-binding protein, contains CBM5 and CBM33 domains (PDB:4YN1)			MNIKKSLLLVGLTTFSAIPFSSTADPVSRHGYVDSPPSRAFLCYQRT--NKDCGNIMYEPQSVEGPKGFPESGPPDGQIASGGVGQFSPLNEQSAQRWHHVTVNKGQNNFKWTLTARHSTASWQFFITKPGWDPNKPLTRAQFDLKPFCERDDHGKLPVQNVSITCEVPERSGYHVILGVWTISDTDNAFYQVIDADIK
155094	GC_00001358	SCG	X_bovienii_MM17	5159	97	97	1	1	0.877893	0.982503	0.927257	R	General function prediction only	COG3397	Predicted carbohydrate-binding protein, contains CBM5 and CBM33 domains (PDB:4YN1)			MNIKKSLLLVGLTTFGAIPFSSTADPVSRHGYVDSPPSRAFLCYQRT--NKDCGNIMYEPQSVEGPKGFPESGPPDGQIASGGVGQFSPLNEQSAQRWHHVTVNKGQNNFKWTLTARHSTASWQFFITKPGWDPNKPLTRAQFDLKPFCERDDHGKLPAQNVSITCEVPERSGYHVILGVWTISDTDNAFYQVIDADIK
155095	GC_00001358	SCG	X_bovienii_Oregonense	2852	97	97	1	1	0.877893	0.982503	0.927257	R	General function prediction only	COG3397	Predicted carbohydrate-binding protein, contains CBM5 and CBM33 domains (PDB:4YN1)			MNIKKSLLLVGLTTFGAIPFSSTADPVSRHGYVDSPPSRAFLCYQRT--NKDCGNIMYEPQSVEGPKGFPESGPPDGQIASGGVGQFSPLNEQSAQRWHHVTVNKGQNNFKWTLTARHSTASWQFFITKPSWNPNKPLTRAQFDLNPFCERDDHGKLPTQNVSITCEVPERSGYHVILGVWTISDTDNAFYQVIDADIK
155096	GC_00001358	SCG	X_bovienii_Punta	1387	97	97	1	1	0.877893	0.982503	0.927257	R	General function prediction only	COG3397	Predicted carbohydrate-binding protein, contains CBM5 and CBM33 domains (PDB:4YN1)			MNIKKSLLLVGLTTFGAIPFSSTADPVSRHGYVDSPPSRAFLCYQRT--NKDCGNIMYEPQSVEGPKGFPELGPPDGQIASGGVGQFSPLNEQSAQRWHHVTVNKGQNNFKWTLTARHSTASWQFFITKPGWDPNKPLTRAQFDLKPFCERDDHGKLPAQNVSITCEVPERSGYHVILGVWTIADTDNAFYQVIDADIK
155097	GC_00001358	SCG	X_bovienii_SS_2004	605	97	97	1	1	0.877893	0.982503	0.927257	R	General function prediction only	COG3397	Predicted carbohydrate-binding protein, contains CBM5 and CBM33 domains (PDB:4YN1)			MNIKKSLLLVGLTTFGAIPFYSTADPVSRHGYVDSPPSRAFLCYQRT--NKDCGNIMYEPQSVEGPKGFPESGPPDGQIASGGVGQFSPLNEQSAQRWHHVTVNKGQNNFKWTLTARHSTTSWQFFITKSGWDPNKPLTRAQFDLKPFCERDDHGKLPVQNVSITCEVPERSGYHVILGVWTISDTDNAFYQVIDADIK
155098	GC_00001358	SCG	X_bovienii_feltiaeML	838	97	97	1	1	0.877893	0.982503	0.927257	R	General function prediction only	COG3397	Predicted carbohydrate-binding protein, contains CBM5 and CBM33 domains (PDB:4YN1)			MNIKKSLLLVGLTTFGAIPFSSTADPVSRHGYVDSPPSRAFLCYQRT--NKDCGNIMYEPQSVEGPKGFPESGPPDGQIASGGVGQFSPLNEQSAQRWHHVTVNKGQNNFKWTLTARHSTASWQFFITKPGWDSNKPLTRAQFDLKPFCERDDHGKLPAQNVSITCEVPERSGYHVILGVWTIADTDNAFYQVIDADIK
155099	GC_00001358	SCG	X_bovienii_feltiae_FR	1381	97	97	1	1	0.877893	0.982503	0.927257	R	General function prediction only	COG3397	Predicted carbohydrate-binding protein, contains CBM5 and CBM33 domains (PDB:4YN1)			MNIKKSLLLVGLTTFGVIPFSSTADPVSRHGYVDSPPSRAFLCYQRT--NKDCGNIMYEPQSVEGPKGFPELGPPDGQIASGGVGQFSPLNEQSVQRWHHVTVNKGQNNFKWTLTARHSTASWQFFITKPGWDPNKPLTRAQFDLKPFCERDDHGKLPAQNVSITCEVPERSGYHVILGVWTIADTDNAFYQVIDADIK
155100	GC_00001358	SCG	X_budapestensis_T	1689	97	97	1	1	0.877893	0.982503	0.927257	R	General function prediction only	COG3397	Predicted carbohydrate-binding protein, contains CBM5 and CBM33 domains (PDB:4YN1)			MNIKKSLFLVGLTALYTIPLSANAETHSRHGYIENPPSRALLCKKGI--NKNCGPVMYEPQSVEGPKGFPEAGPPDGQIASAGVGQFKQLNEQSENRWHHVPINKGQNVFKWHLTAQHSTTSWQFFITKPNWDPNKPLTRAQFDLTPFCSQEDNGKRPSQEVNITCEVPKRSGYHVILGVWTIADTVNAFYQVIDTDIK
155101	GC_00001358	SCG	X_cabanillasii_JM26	641	97	97	1	1	0.877893	0.982503	0.927257	R	General function prediction only	COG3397	Predicted carbohydrate-binding protein, contains CBM5 and CBM33 domains (PDB:4YN1)			MNIKKSLFLVGLTALYAIPLSANTETQNRHGYIESPPSRALLCKKGI--NKNCGPVMYEPQSVEGPKGFPEAGPPDGQIASAGVGQFKQLNGQSENRWHHIPINKGQNVFKWHLTAQHSTTSWQFFITKPNWDPNKPLTRAQFDLTPFCSQEDNGKHPSKEVNITCEVPERSGYHVILGVWTIADTANAFYQVIDTEIK
155102	GC_00001358	SCG	X_cabanillasii_T	2491	97	97	1	1	0.877893	0.982503	0.927257	R	General function prediction only	COG3397	Predicted carbohydrate-binding protein, contains CBM5 and CBM33 domains (PDB:4YN1)			MNIKKSLFLVGLTALYAIPLSANTETQNRHGYIESPPSRALLCKKGI--NKNCGPVMYEPQSVEGPKGFPEAGPPDGQIASAGVGQFKQLNGQSENRWHHIPINKGQNVFKWHLTAQHSTTSWQFFITKPNWDPNKPLTRAQFDLTPFCSQEDNGKHPSKEVNITCEVPERSGYHVILGVWTIADTANAFYQVIDTEIK
155103	GC_00001358	SCG	X_doucetiae_T	2319	97	97	1	1	0.877893	0.982503	0.927257	R	General function prediction only	COG3397	Predicted carbohydrate-binding protein, contains CBM5 and CBM33 domains (PDB:4YN1)			MNMKKSLLFAGLTVFGTIPFSSIAEPNSNHGYIDTPPSRALLCQKGI--NKNCGSIMYEPQSVEGPKGFPQGGPPDGQIASGGVGQFKQLNEQSVDRWHHVTINKGINQFKWTITARHSTTSWQFFITKPNWDPNKPLTRAQFDLKPFCEHFDHGKRPDKTVSINCDVPERSGYHVILGVWTIADTANAFYQVIDADIK
155104	GC_00001358	SCG	X_eapokensis_T	67	97	97	1	1	0.877893	0.982503	0.927257	R	General function prediction only	COG3397	Predicted carbohydrate-binding protein, contains CBM5 and CBM33 domains (PDB:4YN1)			MNIKKSLLLAGLTAFGTIPFSSIAEPDSNHGYIDTPPSRALLCQKGI--NKNCGSVTYEPQSIEGPKGFPQGGPPDGQLASAGVGQFKQLNEQSLDRWHHVTINKGINKFNWTITARHSTTSWQFYITKPGWDPNKSLTRAQFDLTPFCERFDNGKRPGQTVSLNCDIPDRSGYHVILGVWTIADTANAFYQVIDVDIK
155105	GC_00001358	SCG	X_ehlersii_T	3346	97	97	1	1	0.877893	0.982503	0.927257	R	General function prediction only	COG3397	Predicted carbohydrate-binding protein, contains CBM5 and CBM33 domains (PDB:4YN1)			MNIKKSLLLAGLTAFGSIPFSSIAEPDSNHGYIDTPPSRALLCQKSI--NKNCGPVTYEPQSVEGPKGFPQGGPPDGQIASGGVGQFKQLNEQSTDRWHHVAINKGINKFNWTITARHSTTSWQFYITKPGWDPNKPLTRAQLDLKPFCERLDNGKRPGQTVSLNCDIPDRSGYHVILGVWTIADTTNAFYQVIDVDIK
155106	GC_00001358	SCG	X_griffinae_ID10	2545	97	97	1	1	0.877893	0.982503	0.927257	R	General function prediction only	COG3397	Predicted carbohydrate-binding protein, contains CBM5 and CBM33 domains (PDB:4YN1)			MNIKKSLLLVGLTAFGAIPFSSIADPDHNHGYIDTPPSRALLCKKNI--NKNCGPVTYEPQSVEGPKGFPQGGPPDGQIASGGVGQFKQLNEQSTDRWHHVTINKGTNQFKWTITARHSTTSWQFYITKPDWDPNKPLTRAQFDLKPFCERSDDGKRPGQIVSLNCDIPDRSGYHVILGVWTIADTTNAFYQVIDVDIK
155107	GC_00001358	SCG	X_griffiniae_HGB2511	1408	97	97	1	1	0.877893	0.982503	0.927257	R	General function prediction only	COG3397	Predicted carbohydrate-binding protein, contains CBM5 and CBM33 domains (PDB:4YN1)			MNIKKSLLLVGLTAFGAIPFSSIADPDHNHGYIDTPPSRALLCKKNI--NKNCGPVTYEPQSVEGPKGFPQGGPPDGQIASGGVGQFKQLNEQSTDRWHHVTINKGTNQFKWTITARHSTTSWQFYITKPDWDPNKPLTRAQFDLKPFCERSDDGKRPGQIVSLNCDIPERSGYHVILGVWTIADTTNAFYQVIDVDIK
155108	GC_00001358	SCG	X_griffiniae_Kalro	1643	97	97	1	1	0.877893	0.982503	0.927257	R	General function prediction only	COG3397	Predicted carbohydrate-binding protein, contains CBM5 and CBM33 domains (PDB:4YN1)			MNIKKSLLLVGLTAFGAIPFSSIADPDHNHGYIDTPPSRALLCKKNI--NKNCGPVTYEPQSVEGPKGFPQGGPPDGQIASGGVGQFKQLNEQSTDRWHHVTINKGINQFKWTITARHSTTSWQFYITKPDWDPNKPLTRAQFDLKPFCERFDDGKRPGQIVSLNCDIPDRSGYHVILGVWTIADTTNAFYQVIDVDIK
155109	GC_00001358	SCG	X_griffiniae_VH1	658	97	97	1	1	0.877893	0.982503	0.927257	R	General function prediction only	COG3397	Predicted carbohydrate-binding protein, contains CBM5 and CBM33 domains (PDB:4YN1)			MNIKKSLLLVGLTAFGAIPFSSIADPDHNHGYIDTPPSRALLCKKNI--NKNCGPVTYEPQSVEGPKGFPQGGPPDGQIASGGVGQFKQLNEQSTDRWHHVTINKGINQFKWTITARHSTTSWQFYITKPDWDPNKPLTRAQFDLKPFCERFDDGKRPGQIVSLNCDIPDRSGYHVILGVWTIADTTNAFYQVIDVDIK
155110	GC_00001358	SCG	X_griffiniae_XN45	280	97	97	1	1	0.877893	0.982503	0.927257	R	General function prediction only	COG3397	Predicted carbohydrate-binding protein, contains CBM5 and CBM33 domains (PDB:4YN1)			MNIKKSLLLVGLTAFGAIPFSSIADPDHNHGYIDTPPSRALLCKKNI--NKNCGPVTYEPQSVEGPKGFPQGGPPDGQIASGGVGQFKQLNEQSTDRWHHVTINKGINQFKWTITARHSTTSWQFYITKPDWDPNKPLTRAQFDLKPFCERFDDGKRPGQIVSLNCDIPDRSGYHVILGVWTIADTTNAFYQVIDVDIK
155111	GC_00001358	SCG	X_griffiniae_xg97	259	97	97	1	1	0.877893	0.982503	0.927257	R	General function prediction only	COG3397	Predicted carbohydrate-binding protein, contains CBM5 and CBM33 domains (PDB:4YN1)			MNIKKSLLLVGLTAFGAIPFSSIADPDHNHGYIDTPPSRALLCKKNI--NKNCGPVTYEPQSVEGPKGFPQGGPPDGQIASGGVGQFKQLNEQSTDRWHHVTINKGINQFKWTITARHSTTSWQFYITKPDWDPNKPLTRAQFDLKPFCERFDDGKRPGQIVSLNCDIPDRSGYHVILGVWTIADTTNAFYQVIDVDIK
155112	GC_00001358	SCG	X_hominickii_ANU	1704	97	97	1	1	0.877893	0.982503	0.927257	R	General function prediction only	COG3397	Predicted carbohydrate-binding protein, contains CBM5 and CBM33 domains (PDB:4YN1)			MNIKKSLLLVGLTAFGTIPLSSTAEPNSRHGYIESPPSRALLCTKKI--NKNCGLIMYEPQSIEGPKGFPEGGPPDGKIASGGVDQFNQLNEQSADRWHHISINKGSNDFKWTLTAQHSTTSWQFFITKPDWDPNKPLTRAQFDLTPFCERLDNGKIPTKNVTLTCDVPERSGYHVILGVWTIADTNNAFYQVVDADIK
155113	GC_00001358	SCG	X_hominickii_T	1847	97	97	1	1	0.877893	0.982503	0.927257	R	General function prediction only	COG3397	Predicted carbohydrate-binding protein, contains CBM5 and CBM33 domains (PDB:4YN1)			MNIKKSLLLVGLTAFGTIPLSSTAEPNSRHGYIESPPSRALLCTKKI--NKNCGLIMYEPQSIEGPKGFPEGGPPDGKIASGGVDQFNQLNEQSADRWHHISINKGSNDFKWTLTAQHSTTSWQFFITKPDWDPNKPLTRAQFDLTPFCERLDNGKIPTKNVTLTCDVPERSGYHVILGVWTIADTNNAFYQVVDADIK
155114	GC_00001358	SCG	X_innexi_HGB1681	3623	97	97	1	1	0.877893	0.982503	0.927257	R	General function prediction only	COG3397	Predicted carbohydrate-binding protein, contains CBM5 and CBM33 domains (PDB:4YN1)			MNIKKSLLLVGLTALCSIPLSANAESQNRHGYIENPPSRALLCKKGI--NKNCGPVMYEPQSVEGPKGFPQSGPPDGKIASAGVGQFKQLDEQSENRWHHVPINKGQNTFKWYLTARHSTTSWQFFITKPDWDPNKPLTRAQFDLTPFCSQEDHGKRPPQVVNINCEVPERSGYHVILGVWTIADTPNAFYQVIDTDIK
155115	GC_00001358	SCG	X_innexi_T	3569	97	97	1	1	0.877893	0.982503	0.927257	R	General function prediction only	COG3397	Predicted carbohydrate-binding protein, contains CBM5 and CBM33 domains (PDB:4YN1)			MNIKKSLLLVGLTALCSIPLSANAESQNRHGYIENPPSRALLCKKGI--NKNCGPVMYEPQSVEGPKGFPQSGPPDGKIASAGVGQFKQLDEQSENRWHHVPINKGQNTFKWYLTARHSTTSWQFFITKPDWDPNKPLTRAQFDLTPFCSQEDHGKRPPQVVNINCEVPERSGYHVILGVWTIADTPNAFYQVIDTDIK
155116	GC_00001358	SCG	X_ishibashii_T	2785	97	97	1	1	0.877893	0.982503	0.927257	R	General function prediction only	COG3397	Predicted carbohydrate-binding protein, contains CBM5 and CBM33 domains (PDB:4YN1)			MNIKKSLLLAGLTAFGAIPFSSIAEPDSNHGYIDTPPSRALLCQKSI--NKNCGPVTYEPQSIEGPKGFPQGGPPDGQIASAGVGQFKQLNEQSIDRWHHVTINKGINKFNWTITARHSTTSWQFYITKPDWDPNKPLTRAQLDLKPFCERFDDGKRPGQTVSLNCDIPDRSGYHVILGVWTIADTANAFYQVIDVDIK
155117	GC_00001358	SCG	X_japonica_T	2241	97	97	1	1	0.877893	0.982503	0.927257	R	General function prediction only	COG3397	Predicted carbohydrate-binding protein, contains CBM5 and CBM33 domains (PDB:4YN1)			MNIKKSLLLVGLTVFTAIPLPSIAKPTSHHGYIDTPPSRALLCQKDI--NKNCGPIMYEPQSVEGPKGFPQGGPPDGQIASGGVGQFKQLNEQSANRWHHVTVNKGSNAFKWEITARHSTTSWQFFITKPDWDPNKPLTRAQFDLKPFCERFDHGKSPAQNVTLNCDVPDRSGYNVILGVWTIFDTGNAFYQVIDVDIK
155118	GC_00001358	SCG	X_khoisanae	1698	97	97	1	1	0.877893	0.982503	0.927257	R	General function prediction only	COG3397	Predicted carbohydrate-binding protein, contains CBM5 and CBM33 domains (PDB:4YN1)			MNIKKSLLLVGLTAVSATPFFSIAEPPSRHGYIDTPPSRALLCSKLV--NKDCGPIMYEPQSVEGVKGFPQGGPPDGQIASGGVGQFNQLNEQSADRWHHVNLNKGANEFIWALTAQHSSTSWQYFITKPDWDPNKPLTRAQFDLKPFCERFDSGKRPAEKVKIICNVPERSGYHVILGIWTIDDTNNAFYQVIDADIK
155119	GC_00001358	SCG	X_koppenhoeferi_T	615	97	97	1	1	0.877893	0.982503	0.927257	R	General function prediction only	COG3397	Predicted carbohydrate-binding protein, contains CBM5 and CBM33 domains (PDB:4YN1)			MNIKKSLLLVGLTTFGSISLSGTAEATTLHGYIDSPPSRALLCAKLT--NKNCGPVMYEPQSVEGSKGFPQSGPPDGSIASGGVSQFNQLNEQSADRWHHVAINKGTNTFSWTLTALHSTTSWQFFITKPDWDPNKPLTRAQFDLNPFCERFDDGKKPSQNVSLTCDVPERSGYHVILGTWTIADTNNAFYQVIDADIK
155120	GC_00001358	SCG	X_kozodoii	105	97	97	1	1	0.877893	0.982503	0.927257	R	General function prediction only	COG3397	Predicted carbohydrate-binding protein, contains CBM5 and CBM33 domains (PDB:4YN1)			MNIKKSLLLVGLTAFGAIPFSGIAEPDSNHGYVDTPPSRALLCQKGI--NKNCGPVMYEPQSVEGPKGFPQGGPPDGQIASAGIAQFKQLNEQSTDRWHHVTVNKGINKFKWTITARHSTTSWQFFITKPDWDPNKPLTRAQLDLNPFCELFDHGKRPSQTVSLDCDIPDRSGYHVILGVWTIADTSNAFYQVIDVDIK
155121	GC_00001358	SCG	X_lircayensis_T	3823	97	97	1	1	0.877893	0.982503	0.927257	R	General function prediction only	COG3397	Predicted carbohydrate-binding protein, contains CBM5 and CBM33 domains (PDB:4YN1)			MNIKKSLLLVGLTAFGAIPFSSVAEPTSRHGYIDSPPSRALLCSKHV--NKNCGLIMYEPQSVEGPKGFPQGGPPDGSIASGGVGHFNQLNEQSADRWHHVNVNKGTNDFTWTLTARHSTASWQFFITKSDWNPNKPLTRAQFDLKPFCERFDNGKQPAQNVTLKCDVPERSGYHVILGVWTISDTNNAFYQVIDVDIK
155122	GC_00001358	SCG	X_mauleonii_T	397	97	97	1	1	0.877893	0.982503	0.927257	R	General function prediction only	COG3397	Predicted carbohydrate-binding protein, contains CBM5 and CBM33 domains (PDB:4YN1)			MNIKKSLLLAGLTAFSSIPFSSSAQPTALHGYIDSPPSRALLCAKRI--NEKCGPIMYEPQSVEGPKGFPQGGPPDGKIASAGVGQFSQLNEQSADRWHHVTVNKGTNTFIWTLTARHSTTSWQFFITKPDWDPNTPLTRAQFDLNPFCERVDDGKKPSQKVSLTCEVPDRSGYHVILGVWTIADTNNAFYQVIDADIK
155123	GC_00001358	SCG	X_miraniensis	813	97	97	1	1	0.877893	0.982503	0.927257	R	General function prediction only	COG3397	Predicted carbohydrate-binding protein, contains CBM5 and CBM33 domains (PDB:4YN1)			MNIKKSLFLVGLTAVSATPFFSIAEPSSRHGYIDTPPSRALLCSKRV--NKECGPIMYEPQSVEGVKGFPQGGPPDGQIASGGVGQFNQLNEQSADRWHHVNLNKGSNEFIWVLTARHSSTSWQYFITKPDWDPNKPLTRAQFDLKPFCERFDSGKRPAEKVKITCNIPERSGYHVILGTWTIDDTNNAFYQVIDADIK
155124	GC_00001358	SCG	X_nematophila_AN61	2527	97	97	1	1	0.877893	0.982503	0.927257	R	General function prediction only	COG3397	Predicted carbohydrate-binding protein, contains CBM5 and CBM33 domains (PDB:4YN1)			MSIKKSLLLMGLTTFGAIPFISSAESNSHHGYIDSPPSRALLCSTRISLNKNCGPIMYEPQSVEGPKGFPQGGPPDGKIASAGISQFNQLNEQGANRWHHVTINKGINDFKWTLTARHSTTSWQFFITKPDWDPNKPLTRAQFDLNPFCEHFDNGKQPAQNVSLTCNVPERSGYHVILGVWTISDTNNAFYQVIDVDIK
155125	GC_00001358	SCG	X_nematophila_ATCC19061	2529	97	97	1	1	0.877893	0.982503	0.927257	R	General function prediction only	COG3397	Predicted carbohydrate-binding protein, contains CBM5 and CBM33 domains (PDB:4YN1)			MSIKKSLLLMGLTTFGAIPFISSAESNSHHGYIDSPPSRALLCSTRISLNKNCGPIMYEPQSVEGPKGFPQGGPPDGKIASAGISQFNQLNEQGANRWHHVTINKGINDFKWTLTARHSTTSWQFFITKPDWDPNKPLTRAQFDLNPFCEHFDNGKQPAQNVSLTCNVPERSGYHVILGVWTISDTNNAFYQVIDVDIK
155126	GC_00001358	SCG	X_nematophila_Anatoliense	2278	97	97	1	1	0.877893	0.982503	0.927257	R	General function prediction only	COG3397	Predicted carbohydrate-binding protein, contains CBM5 and CBM33 domains (PDB:4YN1)			MSIKKSLLLMGLTTFGAIPFISSAESNSHHGYIDSPPSRALLCSTRISLNKNCGPIMYEPQSVEGPKGFPQGGPPDGKIASAGISQFNQLNEQGANRWHHVTINKGINDFKWTLTARHSTTSWQFFITKPDWDPNKPLTRAQFDLNPFCEHFDNGKQPAQNVSLTCNVPERSGYHVILGVWTISDTNNAFYQVIDVDIK
155127	GC_00001358	SCG	X_nematophila_C2_3	4326	97	97	1	1	0.877893	0.982503	0.927257	R	General function prediction only	COG3397	Predicted carbohydrate-binding protein, contains CBM5 and CBM33 domains (PDB:4YN1)			---------MGLTTFGAIPFISSAESNSHHGYIDSPPSRALLCSTRISLNKNCGPIMYEPQSVEGPKGFPQGGPPDGKIASAGISQFNQLNEQGANRWHHVTINKGINDFKWTLTARHSTTSWQFF---------------------------------------------------------------YY--------
155128	GC_00001358	SCG	X_nematophila_F1	3633	97	97	1	1	0.877893	0.982503	0.927257	R	General function prediction only	COG3397	Predicted carbohydrate-binding protein, contains CBM5 and CBM33 domains (PDB:4YN1)			MSIKKSLLLMGLTTFGAIPFISSAESNSHHGYIDSPPSRALLCSTRISLNKNCGPIMYEPQSVEGPKGFPQGGPPDGKIASAGISQFNQLNEQGANRWHHVTINKGINDFKWTLTARHSTTSWQFFITKPDWDPNKPLTRAQFDLNPFCEHFDNGKQPAQNVSLTCNVPERSGYHVILGVWTISDTNNAFYQVIDVDIK
155129	GC_00001358	SCG	X_nematophila_SII	46	97	97	1	1	0.877893	0.982503	0.927257	R	General function prediction only	COG3397	Predicted carbohydrate-binding protein, contains CBM5 and CBM33 domains (PDB:4YN1)			MSIKKSLLLMGLTTFGAIPFISSAESNSHHGYIDSPPSRALLCSTRISLNKNCGPIMYEPQSVEGPKGFPQGGPPDGKIASAGISQFNQLNEQGANRWHHVTINKGINDFKWTLTARHSTTSWQFFITKPDWDPNKPLTRAQFDLNPFCEHFDNGKQPAQNVSLTCNVPERSGYHVILGVWTISDTNNAFYQVIDVDIK
155130	GC_00001358	SCG	X_nematophila_Websteri	506	97	97	1	1	0.877893	0.982503	0.927257	R	General function prediction only	COG3397	Predicted carbohydrate-binding protein, contains CBM5 and CBM33 domains (PDB:4YN1)			----------MGLTTFGAIPFISSAESNSHHGYIDSPPSRALLCSTRISLNKNCGPIMYEPQSVEGPKGFPQGGPPDGKIASAGISQFNQLNEQGANRWHHVTINKGINDFKWTLTARHSTTSWQFFITKPDWDPNKPLTRAQFDLNPFCEHFDNGKQPAQNVSLTCNVPERSGYHVILGVWTISDTNNAFYQVIDVDIK
155131	GC_00001358	SCG	X_poinarii_G6	778	97	97	1	1	0.877893	0.982503	0.927257	R	General function prediction only	COG3397	Predicted carbohydrate-binding protein, contains CBM5 and CBM33 domains (PDB:4YN1)			MNIKKSLLLVKLTALIAIPFSSLAEPTLRHGYIDTPPSRAILCQKGT--NKNCGPVMYEPQSVEGPKGFPLGGPPDGQIASGGVGQFKQLNEQSADRWHHVTVNKGSTEFKWTLTARHSTDSWQFFITKPDWDANKPLTRDQFDLTPFCERSDGGKQPTLHVSLTCDVPERSGYHVILGIWTIADTNNAFYQVIDADIE
155132	GC_00001358	SCG	X_poinarii_SK	1462	97	97	1	1	0.877893	0.982503	0.927257	R	General function prediction only	COG3397	Predicted carbohydrate-binding protein, contains CBM5 and CBM33 domains (PDB:4YN1)			MNIKKSLLLVELTAFVAIPFSSIAEPTLRHGYIDTPPGRAILCQKGT--NKNCGPVMYEPQSVEGPKGFPQGGPPDGQIASGGVGQFKQLNEQSADRWHHVTVNKGSTEFKWTLTARHSTDSWQFFITKPDWDANKPLTRDQFDLNPFCERSDSGKQPSQHVSLTCDVPERSGYHVILGVWTIADTNNAFYQVIDADIE
155133	GC_00001358	SCG	X_stockiae_T	5	97	97	1	1	0.877893	0.982503	0.927257	R	General function prediction only	COG3397	Predicted carbohydrate-binding protein, contains CBM5 and CBM33 domains (PDB:4YN1)			MNIKKPLLLVGLTALFSTPLFANAESQNRHGYIENPPSRALLCKKGI--NKNCGPVMYEPQSVEGPKGFPEAGPPDGQIASAGVGQFKQLNEQSADRWHHVPVNKGQNTFKWHLTARHSTTSWQFFITKPDWDPNKPLARAQFDLTPFCSQEDHGKRPPQEVNIDCEVPERSGYHVILGVWTIADTSNAFYQVIDADIK
155134	GC_00001358	SCG	X_szentirmaii_T	3478	97	97	1	1	0.877893	0.982503	0.927257	R	General function prediction only	COG3397	Predicted carbohydrate-binding protein, contains CBM5 and CBM33 domains (PDB:4YN1)			MKFKKSLLIMGLTAFGSIPFFNIAESNPLHGYNDSPPSRALLCAKRL--NKDCGPIMYEPQSVEGPKGFPQGGPPDGKIASAGVGQFNQLNEQTNTRWHHVNVSKGKNDFTWTLTARHSTTSWQYFITKPDWDPNSPLTRAQFDLKPFCERFDNGAKPAQTITLHCDVPERSGYHVILGVWTISDTDNAFYQVIDADIK
155135	GC_00001358	SCG	X_szentirmaii_US123	453	97	97	1	1	0.877893	0.982503	0.927257	R	General function prediction only	COG3397	Predicted carbohydrate-binding protein, contains CBM5 and CBM33 domains (PDB:4YN1)			MKFKKSLLIMGLTAFGSIPFFNIAESNPLHGYNDSPPSRALLCAKRL--NKDCGPIMYEPQSVEGPKGFPQGGPPDGKIASAGVGQFNQLNEQTNTRWHHVNVSKGKNDFTWTLTARHSTTSWQYFITKPDWDPNSPLTRAQFDLKPFCERFDNGAKPAQTITLHCDVPERSGYHVILGVWTISDTDNAFYQVIDADIK
155136	GC_00001358	SCG	X_thuongxuanensis_T	407	97	97	1	1	0.877893	0.982503	0.927257	R	General function prediction only	COG3397	Predicted carbohydrate-binding protein, contains CBM5 and CBM33 domains (PDB:4YN1)			MNIKKSLLLAGLTAFSSIPFSSIAEPDSNHGYVDTPPSRALLCQKSI--NKNCGPVTYEPQSVEGPKGFPQGGPPDGQIASGGVGQFKQLNEQSTDRWHHVAINKGINKFNWTITARHSTTSWQFYITKPGWDPNKPLTRSQFDLKPFCERFDNGKRPGQTVSLNCDIPDRSGYHVILGVWTIADTTNAFYQVIDVDIK
155137	GC_00001358	SCG	X_vietmanensis_T	1101	97	97	1	1	0.877893	0.982503	0.927257	R	General function prediction only	COG3397	Predicted carbohydrate-binding protein, contains CBM5 and CBM33 domains (PDB:4YN1)			MNIKKSLLLVGLTAFGTIPFSSIAEPTSRHGYIDTPPSRALLCQKGL--NKDCGPIMYEPQSVEGPKGFPQGGPSDGEIASGGVGQFKQLNEQSADRWHHVTVNKGSNTFKWTITARHSTTSWQFFITKPDWDPNKSLTRNQLDLNPFCERFDHGKNPAQSVTLTCDVPERSGYHVILGVWTIADTNNAFYQVIDADIK
155138	GC_00001358	SCG	Xenorhabdus_sp_BG5	542	97	97	1	1	0.877893	0.982503	0.927257	R	General function prediction only	COG3397	Predicted carbohydrate-binding protein, contains CBM5 and CBM33 domains (PDB:4YN1)			MNIKKSLFLVGLTAFGTTPFSSIADPDSNHGYVDTPPSRALLCKKSI--NKNCGPVTYEPQSVEGPKGFPQGGPPDGQIASGGVSQFKQLNEQSTDRWHHVTINKGINKFNWTITARHSTTSWQFYITKPGWDPNKPLTRAQFDLKPFCERFDNGKRPGQTVSLNCDIPDRSGYHVILGVWTIADTTNAFYQVIDVDIK
155139	GC_00001358	SCG	Xenorhabdus_sp_BMMCB	1980	97	97	1	1	0.877893	0.982503	0.927257	R	General function prediction only	COG3397	Predicted carbohydrate-binding protein, contains CBM5 and CBM33 domains (PDB:4YN1)			MNIKKSLLLVGLTAFGAIPFSSIAEPDSNHGYVDTPPSRALLCQKGI--NKNCGPVMYEPQSVEGPKGFPQGGPPDGQIASGGVAQFKQLNEQSTDRWHHVTINKGINQFKWTITARHSTTSWQFYIAKPGWDPNKPLTRAQFDLKPFCEYLDNGKRPGQTVSLDCDIPDRSGYHVILGVWTIADTPNAFYQVIDVDIK
155140	GC_00001358	SCG	Xenorhabdus_sp_TH1	1105	97	97	1	1	0.877893	0.982503	0.927257	R	General function prediction only	COG3397	Predicted carbohydrate-binding protein, contains CBM5 and CBM33 domains (PDB:4YN1)			MNIKKSLLLVGLTAFGAIPFSSIADPDYNHGYIDTPPSRALLCKKSI--NKNCGPVTYEPQSVEGPKGFPQGGPPDGQIASAGVGQFKQLNEQSTDRWHHVTINKGINQFKWTITARHSTTSWQFYITKPDWDPNKSLTRAQFDLKPFCERFDNGKRPGQTVSLNCDIPDRSGYHVILGVWTIADTTNAFYQVIDVDIK
155067	GC_00001358	SCG	X_bovienii_MC202	3679	97	97	1	1	0.877893	0.982503	0.927257	R	General function prediction only	COG3397	Predicted carbohydrate-binding protein, contains CBM5 and CBM33 domains (PDB:4YN1)			MNIKKSLLLVGLTTFGAIPFSSTADPVSRHGYVDSPPSRAFLCYQRT--NKDCGNIMYEPQSVEGPKGFPESGPPDGQIASGGVGQFSPLNEQSAQRWHHVTVNKGQNNFKWTLTARHSTASWQFFITKPGWDPNKPLTRAQFDLKPFCERDDHGKLPAQNVSITCEVPERSGYHVILGVWTISDTDNAFYQVIDADIK
247594	GC_00002329		X_beddingi_T	2953	85	86	2	0	0.945169	0.934088	0.939596	R	General function prediction only	COG4589	Predicted CDP-diglyceride synthetase/phosphatidate cytidylyltransferase (YnbB)			---MTNIDHDLMLLLGAIFGILVIASVIGGVLAFCYAGERRNATIDNLNARIRGWWMMCIICVLAIVVGPVGAVVLFAVMSFFALREFITLTPTRRSDHEALFWCFFVFMPVQYVLVGVQWYGLFSVFIPVYVFLFLPARAAFVGDTTHFLERTAKIQWGMLVTVFAISHAPALLMLPIPGYGDQNIKLLLFLMIVVQMSDVLQYVFGKLFGKRPIVPKLSPNKTVEGFVGGILASVLLGMSLFWVTPFSPWVAGLMSLAITLMGFIGGVCMSAIKRDSGVKDFGGMIEGHGGMLDRIDSLCFAAPIFFHLTRYFYT
247595	GC_00002329		X_bovienii_18M	3355	85	86	2	0	0.945169	0.934088	0.939596	R	General function prediction only	COG4589	Predicted CDP-diglyceride synthetase/phosphatidate cytidylyltransferase (YnbB)			---MTKIDNDLMLLLGGIFGVLIIASAIGGILSLLYSGVKRSATIDNLNARIRGWWMMCIICVLAVIVGSVGSVILFTVMSFFALREFITLTPTRRGDHEALFWCFFVFMPIQYVLVGMQWYGLFSVFIPVYVFLFLPVRIALVGDTTRFLERTAKIQSAMLITVFALSHAPALLMLHIPGYEEQNIKLLLFLMIVVQMSDILQYVFGKLFGKRPIVPKLSPNKTVEGFIGGILASSLLGMSLYWVTPFSPWEAGLMSLAITLMGFIGGLCMSAIKRDSGVKDFGGIIEGHGGMLDRIDSLCFAAPIFFHLTRYFYT
247596	GC_00002329		X_bovienii_CS03	4192	85	86	2	0	0.945169	0.934088	0.939596	R	General function prediction only	COG4589	Predicted CDP-diglyceride synthetase/phosphatidate cytidylyltransferase (YnbB)			---MTKIDNDLMLLLGGIFGVLIIASAIGGILSLLYSGVKRSATIDNLNARIRGWWMMCIICVLAVIVGSVGSVILFTVMSFFALREFITLTPTRRGDHEALFWCFFVFMPIQYVLVGMQWYGLFSVFIPVYVFLFLPVRIALVGDTTRFLERTAKIQSAMLITVFALSHAPALLMLHIPGYEEQNIKLLLFLMIVVQMSDILQYVFGKLFGKRPIVPKLSPNKTVEGFIGGILASSLLGMSLYWVTPFSPWEAGLMSLAITLMGFIGGLCMSAIKRDSGVKDFGGIIEGHGGMLDRIDSLCFAAPIFFHLTRYFYT
247597	GC_00002329		X_bovienii_FL	795	85	86	2	0	0.945169	0.934088	0.939596	R	General function prediction only	COG4589	Predicted CDP-diglyceride synthetase/phosphatidate cytidylyltransferase (YnbB)			---MTKIDNDLMLLLGGIFGVLIIASAIGGILSLLYSGVKRSATIDNLNARIRGWWMMCIICVLAVIVGSVGSVILFTVMSFFALREFITLTPTRRGDHEALFWCFFVFMPIQYVLVGMQWYGLFSVFIPVYVFLFLPVRIALVGDTTRFLERTAKIQSAMLITVFALSHAPALLMLHIPGYEEQNIKLLLFLMIVVQMSDILQYVFGKLFGKRPIVPKLSPNKTVEGFIGGILASSLLGMSLYWVTPFSPWEAGLMSLAITLMGFIGGLCMSAIKRDSGVKDFGGIIEGHGGMLDRIDSLCFAAPIFFHLTRYFYT
247598	GC_00002329		X_bovienii_Goncek	1889	85	86	2	0	0.945169	0.934088	0.939596	R	General function prediction only	COG4589	Predicted CDP-diglyceride synthetase/phosphatidate cytidylyltransferase (YnbB)			---MTKIDNDLMLLLGGIFGVLIIASAIGGILSLLYSGVKRSATIDNLNARIRGWWMMCIICVLAVIVGSVGSVILFTVMSFFALREFITLTPTRRGDHEALFWCFFVFMPIQYVLVGMQWYGLFSVFIPVYVFLFLPVRIALVGDTTRFLERTAKIQSAMLITVFALSHAPALLMLHIPGYEEQNIKLLLFLMIVVQMSDILQYVFGKLFGKRPIVPKLSPNKTVEGFIGGILASSLLGMSLYWVTPFSPWEAGLMSLAITLMGFIGGLCMSAIKRDSGVKDFGGIIEGHGGMLDRIDSLCFAAPIFFHLTRYFYT
247599	GC_00002329		X_bovienii_Inter	4175	85	86	2	0	0.945169	0.934088	0.939596	R	General function prediction only	COG4589	Predicted CDP-diglyceride synthetase/phosphatidate cytidylyltransferase (YnbB)			---MTKIDNGLMLLLGGIFGVLILASVIGGILSLRYSGAKRSATIDNLNARIRGWWMMCIICVLAVIVGSVGSVILFTVMSFFALREFITLTPTRRGDHEALFWCFFVFMPIQYVLIGMQWYGLFSVFIPVYVFLFLPVRIALVGDTTRFLERTAKIQSAMLITVFALSHAPALLMLHIPDYEDQNIKLLLFLMIVVQMSDILQYVFGKLFGKRPIVPKLSPNKTVEGFIGGILASSLLGMSLYWVTPFSPWEAGLMSLAITLMGFIGGLCMSAIKRDSGVKDFGGIIEGHGGMLDRIDSLCFAAPIFFHLTRYFYT
247600	GC_00002329		X_bovienii_Jollieti	810	85	86	2	0	0.945169	0.934088	0.939596	R	General function prediction only	COG4589	Predicted CDP-diglyceride synthetase/phosphatidate cytidylyltransferase (YnbB)			---MIKIDNGLMLLLGGIFGVLIIASAIGGILSLRYSGAKRSATIDNLNARIRGWWMMCIICVLAVIVGSVGSVILFTVMSFFALREFITLTPTRRGDHEALFWCFFVFMPIQYVLIGMQWYGLFSVFIPVYVFLFLPVRIALVGDTTRFLERTAKIQSAMLITVFALSHAPALLMLHIPDYEDQNIKLLLFLMIVVQMSDILQYVFGKLFGKRPIVPKLSPNKTVEGFIGGILASSLLGMSLYWVTPFSPWEAGLMSLAITLMGFIGGLCMSAIKRDSGVKDFGGIIEGHGGMLDRIDSLCFAAPIFFHLTRYFYT
247601	GC_00002329		X_bovienii_Kraussei	1310	85	86	2	0	0.945169	0.934088	0.939596	R	General function prediction only	COG4589	Predicted CDP-diglyceride synthetase/phosphatidate cytidylyltransferase (YnbB)			---MTKIDNGLMLLLGGIFGVLIIASAIGSILSLWYSGAKRSATIDNLNARIRGWWMMCIICVLAVIVGSVGSVILFTVMSFFALREFITLTPTRRGDHEALFWCFFVFMPIQYVLIGMQWYGLFSVFIPVYVFLFLPVRIALVGDTTRFLERTAKIQSAMLITVFALSHAPALLMLHIPDYEEQNIKLLLFLMIVVQMSDILQYVFGKLFGKSPIVPKLSPNKTVEGFIGGILASSLLGMSLYWVTPFSPWEAGLMSLAITLMGFIGGLCMSAIKRDSGVKDFGGIIEGHGGMLDRIDSLCFAAPIFFHLTRYFYT
247602	GC_00002329		X_bovienii_KrausseiBU	2671	85	86	2	0	0.945169	0.934088	0.939596	R	General function prediction only	COG4589	Predicted CDP-diglyceride synthetase/phosphatidate cytidylyltransferase (YnbB)			---MTKIDNDLMLLLGGIFGVLIIASAIGGILSLLYSGVKRSATIDNLNARIRGWWMMCIICVLAVIVGSVGSVILFTVMSFFALREFITLTPTRRGDHEALFWCFFVFMPIQYVLVGMQWYGLFSVFIPVYVFLFLPVRIALVGDTTRFLERTAKIQSAMLITVFALSHAPALLMLHMPDYEDQNIKLLLFLMIVVQMSDILQYVFGKLFGKRPIVPKLSPNKTVEGFIGGILASSLLGMSLYWVTPFSPWEAGLMSLAITLMGFIGGLCMSAIKRDSGVKDFGGIIEGHGGMLDRIDSLCFAAPIFFHLTRYFYT
247603	GC_00002329		X_bovienii_LD21	1151	85	86	2	0	0.945169	0.934088	0.939596	R	General function prediction only	COG4589	Predicted CDP-diglyceride synthetase/phosphatidate cytidylyltransferase (YnbB)			---MTKIDNGLMLLLGGIFGVLILASVIGSILSLWYSGANRSATIDNLNARIRGWWMMCIICVLAVIVGSVGSVILFTVMSFFALREFITLTPTRRGDHEALFWCFFVFMPIQYVLIGMQWYGLFSVFIPVYVFLFLPVRIALVGDTTRFLERTAKIQSAMLITVFALSHAPALLMLHIPDYEDQNIKLLLFLMIVVQMSDILQYVFGKLFGKRPIVPKLSPNKTVEGFIGGILASSLLGMSLYWVTPFSPWEAGLMSLAITLMGFIGGLCMSAIKRDSGVKDFGGIIEGHGGMLDRIDSLCFAAPIFFHLTRYFYT
247604	GC_00002329		X_bovienii_LD27A	879	85	86	2	0	0.945169	0.934088	0.939596	R	General function prediction only	COG4589	Predicted CDP-diglyceride synthetase/phosphatidate cytidylyltransferase (YnbB)			---MTKIDNDLMLLLGGIFGVLILASVIGGILSLRYSGANRSATIDNLNARIRGWWMMCIICVLAVIVGSVGSVILFTVMSFFALREFITLTPTRRGDHEALFWCFFVFMPIQYVLIGMQWYGLFSVFIPVYVFLFLPVRIALVGDTTRFLERTAKIQSAMLITVFALSHAPALLMLHIPDYEEQNIKLLLFLMIVVQMSDILQYVFGKLFGKRPIVPKLSPNKTVEGFIGGILASSLLGMSLYWVTPFSPWEAGLMSLAITLMGFIGGLCMSAIKRDSGVKDFGGIIEGHGGMLDRIDSLCFAAPIFFHLTRYFYT
247605	GC_00002329		X_bovienii_LD27B	3799	85	86	2	0	0.945169	0.934088	0.939596	R	General function prediction only	COG4589	Predicted CDP-diglyceride synthetase/phosphatidate cytidylyltransferase (YnbB)			---MTKIDNDLMLLLGGIFGVLILASVIGGILSLRYSGANRSATIDNLNARIRGWWMMCIICVLAVIVGSVGSVILFTVMSFFALREFITLTPTRRGDHEALFWCFFVFMPIQYVLIGMQWYGLFSVFIPVYVFLFLPVRIALVGDTTRFLERTAKIQSAMLITVFALSHAPALLMLHIPDYEEQNIKLLLFLMIVVQMSDILQYVFGKLFGKRPIVPKLSPNKTVEGFIGGILASSLLGMSLYWVTPFSPWEAGLMSLAITLMGFIGGLCMSAIKRDSGVKDFGGIIEGHGGMLDRIDSLCFAAPIFFHLTRYFYT
247606	GC_00002329		X_bovienii_LD28	2169	85	86	2	0	0.945169	0.934088	0.939596	R	General function prediction only	COG4589	Predicted CDP-diglyceride synthetase/phosphatidate cytidylyltransferase (YnbB)			---MTKIDNDLMLLLGGIFGVLIIASAIGSILSLWYSGAKRSATIDNLNARIRGWWMMCIICVLAVIVGSVGSVILFTVMSFFALREFITLTPTRRGDHEALFWCFFVFMPIQYVLIGMQWYGLFSVFIPVYVFLFLPVRIALVGDTTRFLERTAKIQSAMLITVFALSHAPALLMLHIPDYEEQNIKLLLFLMIVVQMSDILQYVFGKLFGKRPIVPKLSPNKTVEGFIGGILASSLLGMSLYWVTPFSPWEAGLMSLAITLMGFIGGLCMSAIKRDSGVKDFGGIIEGHGGMLDRIDSLCFAAPIFFHLTRYFYT
247607	GC_00002329		X_bovienii_LD3	252	85	86	2	0	0.945169	0.934088	0.939596	R	General function prediction only	COG4589	Predicted CDP-diglyceride synthetase/phosphatidate cytidylyltransferase (YnbB)			---MTKIDNGLILLLGGIFGVLIIASAIGSILSLWYSGAKRSATIDNLNARIRGWWMMCIICVLAVIVGSVGSVILFTVMSFFALREFITLTPTRRGDHEALFWCFFVFMPIQYVLIGMQWYGLFSVFIPVYVFLFLPVRIALVGDTTRFLERTAKIQSAMLITVFALSHAPALLMLHIPDYEEQNIKLLLFLMIVVQMSDILQYVFGKLFGKRPIVPKLSPNKTVEGFIGGILASSLLGMSLYWVTPFSPWEAGLMSLAITLMGFIGGLCMSAIKRDSGVKDFGGIIEGHGGMLDRIDSLCFAAPIFFHLTRYFYT
247608	GC_00002329		X_bovienii_LD45	1331	85	86	2	0	0.945169	0.934088	0.939596	R	General function prediction only	COG4589	Predicted CDP-diglyceride synthetase/phosphatidate cytidylyltransferase (YnbB)			---MTKIDNGLMLLLGGIFGVLILASVIGGILSLRYSGAKRSATIDNLNARIRGWWMMCIICVLAVIVGSVGSVILFTVMSFFALREFITLTPTRRGDHEALFWCFFVFMPIQYVLIGMQWYGLFSVFIPVYVFLFLPVRIALVGDTTRFLERTAKIQSAMLITVFALSHAPALLMLHIPDYEDQNIKLLLFLMIVVQMSDILQYVFGKLFGKRPIVPKLSPNKTVEGFIGGILASSLLGMSLYWVTPFSPWEAGLMSLAITLMGFIGGLCMSAIKRDSGVKDFGGIIEGHGGMLDRIDSLCFAAPIFFHLTRYFYT
247609	GC_00002329		X_bovienii_LD5	636	85	86	2	0	0.945169	0.934088	0.939596	R	General function prediction only	COG4589	Predicted CDP-diglyceride synthetase/phosphatidate cytidylyltransferase (YnbB)			---MTKIDNGLMLLLGGIFGVLILASVIGGILSLRYSGANRSATIDNLNARIRGWWMMCIICVLAVIVGSVGSVILFTVMSFFALREFITLTPTRRGDHEALFWCFFVFMPIQYVLIGMQWYGLFSVFIPVYVFLFLPVRIALVGDTTRFLERTAKIQSAMLITVFALSHAPALLMLHIPDYEDQNIKLLLFLMIVVQMSDILQYVFGKLFGKRPIVPKLSPNKTVEGFIGGILASSLLGMSLYWVTPFSPWEAGLMSLAITLMGFIGGLCMSAIKRDSGVKDFGGIIEGHGGMLDRIDSLCFAAPIFFHLTRYFYT
247610	GC_00002329		X_bovienii_LD52	1905	85	86	2	0	0.945169	0.934088	0.939596	R	General function prediction only	COG4589	Predicted CDP-diglyceride synthetase/phosphatidate cytidylyltransferase (YnbB)			---MTKIDNGLMLLLGGIFGVLILASVIGGILSLRYSGAKRSATIDNLNARIRGWWMMCIICVLAVIVGSVGSVILFTVMSFFALREFITLTPTRRGDHEALFWCFFVFMPIQYVLIGMQWYGLFSVFIPVYVFLFLPVRIALVGDTTRFLERTAKIQSAMLITVFALSHAPALLMLHIPDYEEQNIKLLLFLMIVVQMSDILQYVFGKLFGKRPIVPKLSPNKTVEGFIGGILASSLLGMSLYWVTPFSPWEAGLMSLAITLMGFIGGLCMSAIKRDSGVKDFGGIIEGHGGMLDRIDSLCFAAPIFFHLTRYFYT
247611	GC_00002329		X_bovienii_LD8	1230	85	86	2	0	0.945169	0.934088	0.939596	R	General function prediction only	COG4589	Predicted CDP-diglyceride synthetase/phosphatidate cytidylyltransferase (YnbB)			---MTKIDNGLMLLLGGIFGVLILASVIGSILSLWYSGANRSATIDNLNARIRGWWMMCIICVLAVIVGSVGSVILFTVMSFFALREFITLTPTRRGDHEALFWCFFVFMPIQYVLIGMQWYGLFSVFIPVYVFLFLPVRIALVGDTTRFLERTAKIQSAMLITVFALSHAPALLMLHIPDYEEQNIKLLLFLMIVVQMSDILQYVFGKLFGKRPIVPKLSPNKTVEGFIGGILASSLLGMSLYWVTPFSPWEAGLMSLAITLMGFIGGLCMSAIKRDSGVKDFGGIIEGHGGMLDRIDSLCFAAPIFFHLTRYFYT
247612	GC_00002329		X_bovienii_MC10	2469	85	86	2	0	0.945169	0.934088	0.939596	R	General function prediction only	COG4589	Predicted CDP-diglyceride synthetase/phosphatidate cytidylyltransferase (YnbB)			---MTKIDNGLMLLLGGIFGVLILASVIGGILSLRYSGANRSATIDNLNARIRGWWMMCIICVLAVIVGSVGSVILFTVMSFFALREFITLTPTRRGDHEALFWCFFVFMPIQYVLIGMQWYGLFSVFIPVYVFLFLPVRIALVGDTTRFLERTAKIQSAMLITVFALSHAPALLMLHIPDYEEQNIKLLLFLMIVVQMSDILQYVFGKLFGKRPIVPKLSPNKTVEGFIGGILASSLLGMSLYWVTPFSPWEAGLMSLAITLMGFIGGLCMSAIKRDSGVKDFGGIIEGHGGMLDRIDSLCFAAPIFFHLTRYFYT
247613	GC_00002329		X_bovienii_MC11	1383	85	86	2	0	0.945169	0.934088	0.939596	R	General function prediction only	COG4589	Predicted CDP-diglyceride synthetase/phosphatidate cytidylyltransferase (YnbB)			---MTKIDNGLMLLLGGIFGVLILASAIGGILSLRYSGANRSATIDNLNARIRGWWMMCIICVLAVIVGSVGSVILFTVMSFFALREFITLTPTRRGDHEALFWCFFVFMPIQYVLIGMQWYGLFSVFIPVYVFLFLPVRIALVGDTTRFLERTAKIQSAMLITVFALSHAPALLMLHIPDYEDQNIKLLLFLMIVVQMSDILQYVFGKLFGKRPIVPKLSPNKTVEGFIGGILASSLLGMSLYWVTPFSPWEAGLMSLAITLMGFIGGLCMSAIKRDSGVKDFGGIIEGHGGMLDRIDSLCFAAPIFFHLTRYFYT
247614	GC_00002329		X_bovienii_MC15	4215	85	86	2	0	0.945169	0.934088	0.939596	R	General function prediction only	COG4589	Predicted CDP-diglyceride synthetase/phosphatidate cytidylyltransferase (YnbB)			---MTKIDNGLMLLLGGIFGVLILASAIGGILSLRYSGANRSATIDNLNARIRGWWMMCIICVLAVIVGSVGSVILFTVMSFFALREFITLTPTRRGDHEALFWCFFVFMPIQYVLIGMQWYGLFSVFIPVYVFLFLPVRIALVGDTTRFLERTAKIQSAMLITVFALSHAPALLMLHIPDYEDQNIKLLLFLMIVVQMSDILQYVFGKLFGKRPIVPKLSPNKTVEGFIGGILASSLLGMSLYWVTPFSPWEAGLMSLAITLMGFIGGLCMSAIKRDSGVKDFGGIIEGHGGMLDRIDSLCFAAPIFFHLTRYFYT
247615	GC_00002329		X_bovienii_MC19	3779	85	86	2	0	0.945169	0.934088	0.939596	R	General function prediction only	COG4589	Predicted CDP-diglyceride synthetase/phosphatidate cytidylyltransferase (YnbB)			---MTKIDNDLMLLLGGIFGVLILASVIGGILSLRYSGANRSATIDNLNARIRGWWMMCIICVLAVIVGSVGSVILFTVMSFFALREFITLTPTRRGDHEALFWCFFVFMPIQYVLIGMQWYGLFSVFIPVYVFLFLPVRIALVGDTTRFLERTAKIQSAMLITVFALSHAPALLMLHIPDYEEQNIKLLLFLMIVVQMSDILQYVFGKLFGKRPIVPKLSPNKTVEGFIGGILASSLLGMSLYWVTPFSPWEAGLMSLAITLMGFIGGLCMSAIKRDSGVKDFGGIIEGHGGMLDRIDSLCFAAPIFFHLTRYFYT
247616	GC_00002329		X_bovienii_MC200	874	85	86	2	0	0.945169	0.934088	0.939596	R	General function prediction only	COG4589	Predicted CDP-diglyceride synthetase/phosphatidate cytidylyltransferase (YnbB)			---MTKIDNGLMLLLGGIFGVLILASVIGGILSLRYSGAKRSATIDNLNARIRGWWMMCIICVLAVIVGSVGSVILFTVMSFFALREFITLTPTRRGDHEALFWCFFVFMPIQYVLIGMQWYGLFSVFIPVYVFLFLPVRIALVGDTTRFLERTAKIQSAMLITVFALSHAPALLMLHIPDYEEQNIKLLLFLMIVVQMSDILQYVFGKLFGKRPIVPKLSPNKTVEGFIGGILASSLLGMSLYWVTPFSPWEAGLMSLAITLMGFIGGLCMSAIKRDSGVKDFGGIIEGHGGMLDRIDSLCFAAPIFFHLTRYFYT
247618	GC_00002329		X_bovienii_MC211	3749	85	86	2	0	0.945169	0.934088	0.939596	R	General function prediction only	COG4589	Predicted CDP-diglyceride synthetase/phosphatidate cytidylyltransferase (YnbB)			---MTKIDNDLMLLLGGIFGVLIIASAIGSILSLWYSGAKRSATIDNLNARIRGWWMMCIICVLAVIVGSVGSVILFTVMSFFALREFITLTPTRRGDHEALFWCFFVFMPIQYVLIGMQWYGLFSVFIPVYVFLFLPVRIALVGDTTRFLERTAKIQSAMLITVFALSHAPALLMLHIPDYEDQNIKLLLFLMIVVQMSDILQYVFGKLFGKRPIVPKLSPNKTVEGFIGGILASSLLGMSLYWVTPFSPWEAGLMSLAITLMGFIGGLCMSAIKRDSGVKDFGGIIEGHGGMLDRIDSLCFAAPIFFHLTRYFYT
247619	GC_00002329		X_bovienii_MC214	2702	85	86	2	0	0.945169	0.934088	0.939596	R	General function prediction only	COG4589	Predicted CDP-diglyceride synthetase/phosphatidate cytidylyltransferase (YnbB)			---MTKIDNDLMLLLGGIFGVLIIASAIGSILSLWYSGAKRSATIDNLNARIRGWWMMCIICVLAVIVGSVGSVILFTVMSFFALREFITLTPTRRGDHEALFWCFFVFMPIQYVLIGMQWYGLFSVFIPVYVFLFLPVRIALVGDTTRFLERTAKIQSAMLITVFALSHAPALLMLHIPDYEDQNIKLLLFLMIVVQMSDILQYVFGKLFGKRPIVPKLSPNKTVEGFIGGILASSLLGMSLYWVTPFSPWEAGLMSLAITLMGFIGGLCMSAIKRDSGVKDFGGIIEGHGGMLDRIDSLCFAAPIFFHLTRYFYT
247620	GC_00002329		X_bovienii_MC216	3701	85	86	2	0	0.945169	0.934088	0.939596	R	General function prediction only	COG4589	Predicted CDP-diglyceride synthetase/phosphatidate cytidylyltransferase (YnbB)			---MTKIDNGLMLLLGGIFGVLILASAIGGILSLRYSGANRSATIDNLNARIRGWWMMCIICVLAVIVGSVGSVILFTVMSFFALREFITLTPTRRGDHEALFWCFFVFMPIQYVLIGMQWYGLFSVFIPVYVFLFLPVRIALVGDTTRFLERTAKIQSAMLITVFALSHAPALLMLHIPDYEEQNIKLLLFLMIVVQMSDILQYVFGKLFGKRPIVPKLSPNKTVEGFIGGILASSLLGMSLYWVTPFSPWEAGLMSLAITLMGFIGGLCMSAIKRDSGVKDFGGIIEGHGGMLDRIDSLCFAAPIFFHLTRYFYT
247621	GC_00002329		X_bovienii_MC218	1901	85	86	2	0	0.945169	0.934088	0.939596	R	General function prediction only	COG4589	Predicted CDP-diglyceride synthetase/phosphatidate cytidylyltransferase (YnbB)			---MTKIDNGLMLLLGGIFGVLILASVIGGILSLRYSGANRSATIDNLNARIRGWWMMCIICVLAVIVGSVGSVILFTVMSFFALREFITLTPTRRGDHEALFWCFFVFMPIQYVLIGMQWYGLFSVFIPVYVFLFLPVRIALVGDTTRFLERTAKIQSAMLITVFALSHAPALLMLHIPDYEEQNIKLLLFLMIVVQMSDILQYVFGKLFGKRPIVPKLSPNKTVEGFIGGILASSLLGMSLYWVTPFSPWEAGLMSLAITLMGFIGGLCMSAIKRDSGVKDFGGIIEGHGGMLDRIDSLCFAAPIFFHLTRYFYT
247622	GC_00002329		X_bovienii_MC221	3825	85	86	2	0	0.945169	0.934088	0.939596	R	General function prediction only	COG4589	Predicted CDP-diglyceride synthetase/phosphatidate cytidylyltransferase (YnbB)			---MTKIDNGLMLLLGGIFGVLILASVIGGILSLRYSGANRSATIDNLNARIRGWWMMCIICVLAVIVGSVGSVILFTVMSFFALREFITLTPTRRGDHEALFWCFFVFMPIQYVLIGMQWYGLFSVFIPVYVFLFLPVRIALVGDTTRFLERTAKIQSAMLITVFALSHAPALLMLHIPDYEEQNIKLLLFLMIVVQMSDILQYVFGKLFGKRPIVPKLSPNKTVEGFIGGILASSLLGMSLYWVTPFSPWEAGLMSLAITLMGFIGGLCMSAIKRDSGVKDFGGIIEGHGGMLDRIDSLCFAAPIFFHLTRYFYT
247623	GC_00002329		X_bovienii_MC226	1740	85	86	2	0	0.945169	0.934088	0.939596	R	General function prediction only	COG4589	Predicted CDP-diglyceride synthetase/phosphatidate cytidylyltransferase (YnbB)			---MTKIDNGLMLLLGGIFGVLILASVIGGILSLRYSGANRSATIDNLNARIRGWWMMCIICVLAVIVGSVGSVILFTVMSFFALREFITLTPTRRGDHEALFWCFFVFMPIQYVLIGMQWYGLFSVFIPVYVFLFLPVRIALVGDTTRFLERTAKIQSAMLITVFALSHAPALLMLHIPDYEDQNIKLLLFLMIVVQMSDILQYVFGKLFGKRPIVPKLSPNKTVEGFIGGILASSLLGMSLYWVTPFSPWEAGLMSLAITLMGFIGGLCMSAIKRDSGVKDFGGIIEGHGGMLDRIDSLCFAAPIFFHLTRYFYT
247624	GC_00002329		X_bovienii_MC228	1672	85	86	2	0	0.945169	0.934088	0.939596	R	General function prediction only	COG4589	Predicted CDP-diglyceride synthetase/phosphatidate cytidylyltransferase (YnbB)			---MTKIDNGLMLLLGGIFGVLILASAIGGILSLRYSGANRSATIDNLNARIRGWWMMCIICVLAVIVGSVGSVILFTVMSFFALREFITLTPTRRGDHEALFWCFFVFMPIQYVLIGMQWYGLFSVFIPVYVFLFLPVRIALVGDTTRFLERTAKIQSAMLITVFALSHAPALLMLHIPDYEEQNIKLLLFLMIVVQMSDILQYVFGKLFGKRPIVPKLSPNKTVEGFIGGILASSLLGMSLYWVTPFSPWEAGLMSLAITLMGFIGGLCMSAIKRDSGVKDFGGIIEGHGGMLDRIDSLCFAAPIFFHLTRYFYT
247625	GC_00002329		X_bovienii_MC233	3433	85	86	2	0	0.945169	0.934088	0.939596	R	General function prediction only	COG4589	Predicted CDP-diglyceride synthetase/phosphatidate cytidylyltransferase (YnbB)			---MTKIDNDLMLLLGGIFGVLIIASAIGSILSLWYSGAKRSATIDNLNARIRGWWMMCIICVLAVIVGSVGSVILFTVMSFFALREFITLTPTRRGDHEALFWCFFVFMPIQYVLIGMQWYGLFSVFIPVYVFLFLPVRIALVGDTTRFLERTAKIQSAMLITVFALSHAPALLMLHIPDYEDQNIKLLLFLMIVVQMSDILQYVFGKLFGKRPIVPKLSPNKTVEGFIGGILASSLLGMSLYWVTPFSPWEAGLMSLAITLMGFIGGLCMSAIKRDSGVKDFGGIIEGHGGMLDRIDSLCFAAPIFFHLTRYFYT
247626	GC_00002329		X_bovienii_MC235	1629	85	86	2	0	0.945169	0.934088	0.939596	R	General function prediction only	COG4589	Predicted CDP-diglyceride synthetase/phosphatidate cytidylyltransferase (YnbB)			---MTKIDNGLMLLLGGIFGVLILASVIGGILSLRYSGAKRSATIDNLNARIRGWWMMCIICVLAVIVGSVGSVILFTVMSFFALREFITLTPTRRGDHEALFWCFFVFMPIQYVLIGMQWYGLFSVFIPVYVFLFLPVRIALVGDTTRFLERTAKIQSAMLITVFALSHAPALLMLHIPDYEDQNIKLLLFLMIVVQMSDILQYVFGKLFGKRPIVPKLSPNKTVEGFIGGILASSLLGMSLYWVTPFSPWEAGLMSLAITLMGFIGGLCMSAIKRDSGVKDFGGIIEGHGGMLDRIDSLCFAAPIFFHLTRYFYT
247627	GC_00002329		X_bovienii_MC239	1523	85	86	2	0	0.945169	0.934088	0.939596	R	General function prediction only	COG4589	Predicted CDP-diglyceride synthetase/phosphatidate cytidylyltransferase (YnbB)			---MTKIDNDLMLLLGGIFGVLIIASAIGGILSLWYSGAKRSATIDNLNARIRGWWMMCIICVLAVIVGSVGSVILFTVMSFFALREFITLTPTRRGDHEALFWCFFVFMPIQYVLVGMQWYGLFSVFIPVYVFLFLPVRIALVGDTTRFLERTAKIQSAMLITVFALSHAPALLMLHIPDYEDQNIKLLLFLMIVVQMSDILQYVFGKLFGQRPIVPKLSPNKTVEGFIGGILASSLLGMSLYWVTPFSPWEAGLMSLAITLMGFIGGLCMSAIKRDSGVKDFGGIIEGHGGMLDRIDSLCFAAPIFFHLTRYFYT
247628	GC_00002329		X_bovienii_MC241	1272	85	86	2	0	0.945169	0.934088	0.939596	R	General function prediction only	COG4589	Predicted CDP-diglyceride synthetase/phosphatidate cytidylyltransferase (YnbB)			---MTKIDNGLMLLLGGIFGVLILASAIGGILSLRYSGANRSATIDNLNARIRGWWMMCIICVLAVIVGSVGSVILFTVMSFFALREFITLTPTRRGDHEALFWCFFVFMPIQYVLIGMQWYGLFSVFIPVYVFLFLPVRIALVGDTTRFLERTAKIQSAMLITVFALSHAPALLMLHIPDYEDQNIKLLLFLMIVVQMSDILQYVFGKLFGKRPIVPKLSPNKTVEGFIGGILASSLLGMSLYWVTPFSPWEAGLMSLAITLMGFIGGLCMSAIKRDSGVKDFGGIIEGHGGMLDRIDSLCFAAPIFFHLTRYFYT
247629	GC_00002329		X_bovienii_MC250	1562	85	86	2	0	0.945169	0.934088	0.939596	R	General function prediction only	COG4589	Predicted CDP-diglyceride synthetase/phosphatidate cytidylyltransferase (YnbB)			---MTKIDNGLMLLLGGIFGVLILASAIGGILSLRYSGANRSATIDNLNARIRGWWMMCIICVLAVIVGSVGSVILFTVMSFFALREFITLTPTRRGDHEALFWCFFVFMPIQYVLIGMQWYGLFSVFIPVYVFLFLPVRIALVGDTTRFLERTAKIQSAMLITVFALSHAPALLMLHIPDYEDQNIKLLLFLMIVVQMSDILQYVFGKLFGKRPIVPKLSPNKTVEGFIGGILASSLLGMSLYWVTPFSPWEAGLMSLAITLMGFIGGLCMSAIKRDSGVKDFGGIIEGHGGMLDRIDSLCFAAPIFFHLTRYFYT
247630	GC_00002329		X_bovienii_MC255	982	85	86	2	0	0.945169	0.934088	0.939596	R	General function prediction only	COG4589	Predicted CDP-diglyceride synthetase/phosphatidate cytidylyltransferase (YnbB)			---MTKIDNDLMLLLGGIFGVLIIASAIGSILSLWYSGAKRSATIDNLNARIRGWWMMCIICVLAVIVGSVGSVILFTVMSFFALREFITLTPTRRGDHEALFWCFFVFMPIQYVLIGMQWYGLFSVFIPVYVFLFLPVRIALVGDTTRFLERTAKIQSAMLITVFALSHAPALLMLHIPDYEEQNIKLLLFLMIVVQMSDILQYVFGKLFGKRPIVPKLSPNKTVEGFIGGILASSLLGMSLYWVTPFSPWEAGLMSLAITLMGFIGGLCMSAIKRDSGVKDFGGIIEGHGGMLDRIDSLCFAAPIFFHLTRYFYT
247631	GC_00002329		X_bovienii_MC266	1783	85	86	2	0	0.945169	0.934088	0.939596	R	General function prediction only	COG4589	Predicted CDP-diglyceride synthetase/phosphatidate cytidylyltransferase (YnbB)			---MTKIDNGLMLLLGGIFGVLILASVIGSILSLWYSGANRSATIDNLNARIRGWWMMCIICVLAVIVGSVGSVILFTVMSFFALREFITLTPTRRGDHEALFWCFFVFMPIQYVLIGMQWYGLFSVFIPVYVFLFLPVRIALVGDTTRFLERTAKIQSAMLITVFALSHAPALLMLHIPDYEEQNIKLLLFLMIVVQMSDILQYVFGKLFGKRPIVPKLSPNKTVEGFIGGILASSLLGMSLYWVTPFSPWEAGLMSLAITLMGFIGGLCMSAIKRDSGVKDFGGIIEGHGGMLDRIDSLCFAAPIFFHLTRYFYT
247632	GC_00002329		X_bovienii_MC44	274	85	86	2	0	0.945169	0.934088	0.939596	R	General function prediction only	COG4589	Predicted CDP-diglyceride synthetase/phosphatidate cytidylyltransferase (YnbB)			---MTKIDNDLMLLLGGIFGVLIIASAIGGILSLWYSGAKRSATIDNLNARIRGWWMMCIICVLAVIVGSVGSVILFTVMSFFALREFITLTPTRRGDHEALFWCFFVFMPIQYVLIGMQWYGLFSVFIPVYVFLFLPVRIALVGDTTRFLERTAKIQSAMLITVFALSHAPALLMLHIPDYEDQNIKLLLFLMIVVQMSDILQYVFGKLFGKRPIVPKLSPNKTVEGFIGGILASSLLGMSLYWVTPFSPWEAGLMSLAITLMGFIGGLCMSAIKRDSGVKDFGGIIEGHGGMLDRIDSLCFAAPIFFHLTRYFYT
247633	GC_00002329		X_bovienii_MC47	397	85	86	2	0	0.945169	0.934088	0.939596	R	General function prediction only	COG4589	Predicted CDP-diglyceride synthetase/phosphatidate cytidylyltransferase (YnbB)			---MTKIDNGLMLLLGGIFGVLILASVIGGILSLRYSGANRSATIDNLNARIRGWWMMCIICVLAVIVGSVGSVILFTVMSFFALREFITLTPTRRGDHEALFWCFFVFMPIQYVLIGMQWYGLFSVFIPVYVFLFLPVRIALVGDTTRFLERTAKIQSAMLITVFALSHAPALLMLHIPDYEDQNIKLLLFLMIVVQMSDILQYVFGKLFGKRPIVPKLSPNKTVEGFIGGILASSLLGMSLYWVTPFSPWEAGLMSLAITLMGFIGGLCMSAIKRDSGVKDFGGIIEGHGGMLDRIDSLCFAAPIFFHLTRYFYT
247634	GC_00002329		X_bovienii_MC52	2710	85	86	2	0	0.945169	0.934088	0.939596	R	General function prediction only	COG4589	Predicted CDP-diglyceride synthetase/phosphatidate cytidylyltransferase (YnbB)			---MTKIDNDLMLLLGGIFGVLIIASAIGSILSLWYSGAKRSATIDNLNARIRGWWMMCIICVLAVIVGSVGSVILFTVMSFFALREFITLTPTRRGDHEALFWCFFVFMPIQYVLIGMQWYGLFSVFIPVYVFLFLPVRIALVGDTTRFLERTAKIQSAMLITVFALSHAPALLMLHIPDYEEQNIKLLLFLMIVVQMSDILQYVFGKLFGKRPIVPKLSPNKTVEGFIGGILASSLLGMSLYWVTPFSPWEAGLMSLAITLMGFIGGLCMSAIKRDSGVKDFGGIIEGHGGMLDRIDSLCFAAPIFFHLTRYFYT
247635	GC_00002329		X_bovienii_MC59	2639	85	86	2	0	0.945169	0.934088	0.939596	R	General function prediction only	COG4589	Predicted CDP-diglyceride synthetase/phosphatidate cytidylyltransferase (YnbB)			---MTKIDNGLMLLLGGIFGVLILASVIGSILSLWYSGANRSATIDNLNARIRGWWMMCIICVLAVIVGSVGSVILFTVMSFFALREFITLTPTRRGDHEALFWCFFVFMPIQYVLIGMQWYGLFSVFIPVYVFLFLPVRIALVGDTTRFLERTAKIQSAMLITVFALSHAPALLMLHIPDYEEQNIKLLLFLMIVVQMSDILQYVFGKLFGKRPIVPKLSPNKTVEGFIGGILASSLLGMSLYWVTPFSPWEAGLMSLAITLMGFIGGLCMSAIKRDSGVKDFGGIIEGHGGMLDRIDSLCFAAPIFFHLTRYFYT
247636	GC_00002329		X_bovienii_MC66	1848	85	86	2	0	0.945169	0.934088	0.939596	R	General function prediction only	COG4589	Predicted CDP-diglyceride synthetase/phosphatidate cytidylyltransferase (YnbB)			---MTKIDNGLMLLLGGIFGVLILASVIGGILSLRYSGAKRSATIDNLNARIRGWWMMCIICVLAVIVGSVGSVILFTVMSFFALREFITLTPTRRGDHEALFWCFFVFMPIQYVLIGMQWYGLFSVFIPVYVFLFLPVRIALVGDTTRFLERTAKIQSAMLITVFALSHAPALLMLHIPDYEDQNIKLLLFLMIVVQMSDILQYVFGKLFGKRPIVPKLSPNKTVEGFIGGILASSLLGMSLYWVTPFSPWEAGLMSLAITLMGFIGGLCMSAIKRDSGVKDFGGIIEGHGGMLDRIDSLCFAAPIFFHLTRYFYT
247637	GC_00002329		X_bovienii_MC67	1789	85	86	2	0	0.945169	0.934088	0.939596	R	General function prediction only	COG4589	Predicted CDP-diglyceride synthetase/phosphatidate cytidylyltransferase (YnbB)			---MTKIDNGLMLLLGGIFGVLILASVIGSILSLWYSGANRSATIDNLNARIRGWWMMCIICVLAVIVGSVGSVILFTVMSFFALREFITLTPTRRGDHEALFWCFFVFMPIQYVLIGMQWYGLFSVFIPVYVFLFLPVRIALVGDTTRFLERTAKIQSAMLITVFALSHAPALLMLHIPDYEEQNIKLLLFLMIVVQMSDILQYVFGKLFGKRPIVPKLSPNKTVEGFIGGILASSLLGMSLYWVTPFSPWEAGLMSLAITLMGFIGGLCMSAIKRDSGVKDFGGIIEGHGGMLDRIDSLCFAAPIFFHLTRYFYT
247638	GC_00002329		X_bovienii_MC78	4258	85	86	2	0	0.945169	0.934088	0.939596	R	General function prediction only	COG4589	Predicted CDP-diglyceride synthetase/phosphatidate cytidylyltransferase (YnbB)			---MTKIDNGLMLLLGGIFGVLILASVIGGILSLRYSGAKRSATIDNLNARIRGWWMMCIICVLAVIVGSVGSVILFTVMSFFALREFITLTPTRRGDHEALFWCFFVFMPIQYVLIGMQWYGLFSVFIPVYVFLFLPVRIALVGDTTRFLERTAKIQSAMLITVFALSHAPALLMLHIPDYEDQNIKLLLFLMIVVQMSDILQYVFGKLFGKRPIVPKLSPNKTVEGFIGGILASSLLGMSLYWVTPFSPWEAGLMSLAITLMGFIGGLCMSAIKRDSGVKDFGGIIEGHGGMLDRIDSLCFAAPIFFHLTRYFYT
247639	GC_00002329		X_bovienii_MC81	2784	85	86	2	0	0.945169	0.934088	0.939596	R	General function prediction only	COG4589	Predicted CDP-diglyceride synthetase/phosphatidate cytidylyltransferase (YnbB)			---MTKIDNDLMLLLGGIFGVLIIASAIGSILSLWYSGAKRSATIDNLNARIRGWWMMCIICVLAVIVGSVGSVILFTVMSFFALREFITLTPTRRGDHEALFWCFFVFMPIQYVLIGMQWYGLFSVFIPVYVFLFLPVRIALVGDTTRFLERTAKIQSAMLITVFALSHAPALLMLHIPDYEEQNIKLLLFLMIVVQMSDILQYVFGKLFGKRPIVPKLSPNKTVEGFIGGILASSLLGMSLYWVTPFSPWEAGLMSLAITLMGFIGGLCMSAIKRDSGVKDFGGIIEGHGGMLDRIDSLCFAAPIFFHLTRYFYT
247640	GC_00002329		X_bovienii_MC94	2119	85	86	2	0	0.945169	0.934088	0.939596	R	General function prediction only	COG4589	Predicted CDP-diglyceride synthetase/phosphatidate cytidylyltransferase (YnbB)			---MTKIDNGLMLLLGGIFGVLILASVIGGILSLRYSGAKRSATIDNLNARIRGWWMMCIICVLAVIVGSVGSVILFTVMSFFALREFITLTPTRRGDHEALFWCFFVFMPIQYVLIGMQWYGLFSVFIPVYVFLFLPVRIALVGDTTRFLERTAKIQSAMLITVFALSHAPALLMLHIPDYEDQNIKLLLFLMIVVQMSDILQYVFGKLFGKRPIVPKLSPNKTVEGFIGGILASSLLGMSLYWVTPFSPWEAGLMSLAITLMGFIGGLCMSAIKRDSGVKDFGGIIEGHGGMLDRIDSLCFAAPIFFHLTRYFYT
247641	GC_00002329		X_bovienii_MC95	485	85	86	2	0	0.945169	0.934088	0.939596	R	General function prediction only	COG4589	Predicted CDP-diglyceride synthetase/phosphatidate cytidylyltransferase (YnbB)			---MTKIDNGLMLLLGGIFGVLILASVIGGILSLRYSGANRSATIDNLNARIRGWWMMCIICVLAVIVGSVGSVILFTVMSFFALREFITLTPTRRGDHEALFWCFFVFMPIQYVLIGMQWYGLFSVFIPVYVFLFLPVRIALVGDTTRFLERTAKIQSAMLITVFALSHAPALLMLHIPDYEDQNIKLLLFLMIVVQMSDILQYVFGKLFGKRPIVPKLSPNKTVEGFIGGILASSLLGMSLYWVTPFSPWEAGLMSLAITLMGFIGGLCMSAIKRDSGVKDFGGIIEGHGGMLDRIDSLCFAAPIFFHLTRYFYT
247642	GC_00002329		X_bovienii_MC96	339	85	86	2	0	0.945169	0.934088	0.939596	R	General function prediction only	COG4589	Predicted CDP-diglyceride synthetase/phosphatidate cytidylyltransferase (YnbB)			---MTKIDNGLMLLLGGIFGVLILASVIGGILSLRYSGANRSATIDNLNARIRGWWMMCIICVLAVIVGSVGSVILFTVMSFFALREFITLTPTRRGDHEALFWCFFVFMPIQYVLIGMQWYGLFSVFIPVYVFLFLPVRIALVGDTTRFLERTAKIQSAMLITVFALSHAPALLMLHIPDYEDQNIKLLLFLMIVVQMSDILQYVFGKLFGKRPIVPKLSPNKTVEGFIGGILASSLLGMSLYWVTPFSPWEAGLMSLAITLMGFIGGLCMSAIKRDSGVKDFGGIIEGHGGMLDRIDSLCFAAPIFFHLTRYFYT
247643	GC_00002329		X_bovienii_MM1	472	85	86	2	0	0.945169	0.934088	0.939596	R	General function prediction only	COG4589	Predicted CDP-diglyceride synthetase/phosphatidate cytidylyltransferase (YnbB)			---MTKIDNGLMLLLGGIFGVLILASVIGGILSLRYSGAKRSATIDNLNARIRGWWMMCIICVLAVIVGSVGSVILFTVMSFFALREFITLTPTRRGDHEALFWCFFVFMPIQYVLIGMQWYGLFSVFIPVYVFLFLPVRIALVGDTTRFLERTAKIQSAMLITVFALSHAPALLMLHIPDYEEQNIKLLLFLMIVVQMSDILQYVFGKLFGKRPIVPKLSPNKTVEGFIGGILASSLLGMSLYWVTPFSPWEAGLMSLAITLMGFIGGLCMSAIKRDSGVKDFGGIIEGHGGMLDRIDSLCFAAPIFFHLTRYFYT
247644	GC_00002329		X_bovienii_MM17	2568	85	86	2	0	0.945169	0.934088	0.939596	R	General function prediction only	COG4589	Predicted CDP-diglyceride synthetase/phosphatidate cytidylyltransferase (YnbB)			---MTKIDNGLMLLLGGIFGVLIIASAIGGILSLRYSGAKRSATIDNLNARIRGWWMMCIICVLAVIVGSVGSVILFTVMSFFALREFITLTPTRRGDHEALFWCFFVFMPIQYVLIGMQWYGLFSVFIPVYVFLFLPVRIALVGDTTRFLERTAKIQSAMLITVFALSHAPALLMLHIPDYEEQNIKLLLFLMIVVQMSDILQYVFGKLFGKRPIVPKLSPNKTVEGFIGGILASSLLGMSLYWVTPFSPWEAGLMSLAITLMGFIGGLCMSAIKRDSGVKDFGGIIEGHGGMLDRIDSLCFAAPIFFHLTRYFYT
247645	GC_00002329		X_bovienii_Oregonense	2006	85	86	2	0	0.945169	0.934088	0.939596	R	General function prediction only	COG4589	Predicted CDP-diglyceride synthetase/phosphatidate cytidylyltransferase (YnbB)			---MTKIDNGLMLLLGGIFGVLIIASAIGGILSLRYSGAKRSATIDNLNARIRGWWMMCIICVLAVIVGSVGSVILFTVMSFFALREFITLTPTRRGDHEALFWCFFVFMPIQYVLIGMQWYGLFSVFIPVYVFLFLPVRIALVGDTTRFLERTAKIQSAMLITVFALSHAPALLMLHIPDYEDQNIKLLLFLMIVVQMSDILQYVFGKLFGKRPIVPKLSPNKTVEGFIGGILASSLLGMSLYWVTPFSPWEAGLMSLAITLMGFIGGLCMSAIKRDSGVKDFGGIIEGHGGMLDRIDSLCFAAPIFFHLTRYFYT
247646	GC_00002329		X_bovienii_Punta	754	85	86	2	0	0.945169	0.934088	0.939596	R	General function prediction only	COG4589	Predicted CDP-diglyceride synthetase/phosphatidate cytidylyltransferase (YnbB)			---MTKIDNDLMLLLGGIFGVLIIASAIGGILSLWYSGAKRSATIDNLNARIRGWWMMCIICVLAVIVGSVGSVILFTVMSFFALREFITLTPTRRGDHEALFWCFFVFMPIQYVLVGMQWYGLFSVFIPVYVFLFLPVRIALVGDTTRFLERTAKIQSAMLITVFALSHAPALLMLHIPGYEEQNIKLLLFLMIVVQMSDILQYVFGKLFGKRPIVPKLSPNKTVEGFIGGILASSLLGMSLYWVTPFSPWEAGLMSLAITLMGFIGGLCMSAIKRDSGVKDFGGIIEGHGGMLDRIDSLCFAAPIFFHLTRYFYT
247647	GC_00002329		X_bovienii_SS_2004	3646	85	86	2	0	0.945169	0.934088	0.939596	R	General function prediction only	COG4589	Predicted CDP-diglyceride synthetase/phosphatidate cytidylyltransferase (YnbB)			---MIKIDNGLMLLLGGIFGVLIIASAIGGILSLRYSGAKRSATIDNLNARIRGWWMMCIICVLAVIVGSVGSVILFTVMSFFALREFITLTPTRRGDHEALFWCFFVFMPIQYVLIGMQWYGLFSVFIPVYVFLFLPVRIALVGDTTRFLERTAKIQSAMLITVFALSHAPALLMLHIPDYEDQNIKLLLFLMIVVQMSDILQYVFGKLFGKRPIVPKLSPNKTVEGFIGGILASSLLGMSLYWVTPFSPWEAGLMSLAITLMGFIGGLCMSAIKRDSGVKDFGGIIEGHGGMLDRIDSLCFAAPIFFHLTRYFYT
247648	GC_00002329		X_bovienii_feltiaeML	3702	85	86	2	0	0.945169	0.934088	0.939596	R	General function prediction only	COG4589	Predicted CDP-diglyceride synthetase/phosphatidate cytidylyltransferase (YnbB)			---MTKIDNDLMLLLGGIFGILIIASAIGGILSLLYSGVKRSATIDNLNARIRGWWMMCIICVLAVIVGSVGSVILFTVMSFFALREFITLTPTRRGDHEALFWCFFVFMPIQYVLVGMQWYGLFSVFIPVYVFLFLPVRIALVGDTTRFLERTAKIQSAMLITVFALSHAPALLMLHIPGYEEQNIKLLLFLMIVVQMSDILQYVFGKLFGKRPIVPKLSPNKTVEGFIGGILASSLLGMSLYWVTPFSPWEAGLMSLAITLMGFIGGLCMSAIKRDSGVKDFGGIIEGHGGMLDRIDSLCFAAPIFFHLTRYFYT
247649	GC_00002329		X_bovienii_feltiae_FR	2301	85	86	2	0	0.945169	0.934088	0.939596	R	General function prediction only	COG4589	Predicted CDP-diglyceride synthetase/phosphatidate cytidylyltransferase (YnbB)			---MTKIDNDLMLLLGGIFGVLIIASAIGGILSLLYSGVKRSATIDNLNARIRGWWMMCIICVLAVIVGSVGSVILFTVMSFFALREFITLTPTRRGDHEALFWCFFVFMPIQYVLVGMQWYGLFSVFIPVYVFLFLPVRIALVGDTTRFLERTAKIQSAMLITVFALSHAPALLMLHIPGYEEQNIKLLLFLMIVVQMSDILQYVFGKLFGKRPIVPKLSPNKTVEGFIGGILASSLLGMSLYWVTPFSPWEAGLMSLAITLMGFIGGLCMSAIKRDSGVKDFGGIIEGHGGMLDRIDSLCFAAPIFFHLTRYFYT
247650	GC_00002329		X_budapestensis_T	2583	85	86	2	0	0.945169	0.934088	0.939596	R	General function prediction only	COG4589	Predicted CDP-diglyceride synthetase/phosphatidate cytidylyltransferase (YnbB)			---MTGLGYNLMLLFGGIFGALIIASVIGGVLSFHYAGEKHNATIDNLNARIRGWWMMCIVCVLAVVVGPVGSVILFAVMSFFALREFITLTPTRRSDHEALFWCFFCFIPVQYVLVGMEWYELFSVFIPVYVFLFLPARIAVVGDTTRFLERTAKIQWGMLVTVFAISHAPALLMLDIPEYQGQNIELLLFLMIVVQMSDVWQYVFGKLFGKRPIVPKLSPKKTVEGFIGGILASVLLGMSLYWVTPFSPWEAGLMSLAITLMGFIGGLCMSAIKRDSGVKDFGEIIEGHGGMLDRIDSLCFSAPIFFHLTRYFYT
247651	GC_00002329		X_cabanillasii_JM26	2228	85	86	2	0	0.945169	0.934088	0.939596	R	General function prediction only	COG4589	Predicted CDP-diglyceride synthetase/phosphatidate cytidylyltransferase (YnbB)			---MMGVGYNLMLLFGGIFGALIIASVIGGILSFRYAGEKRNATIDNLTARIRGWWMLCIVCVLAVVVGPVGSVILFAVMSFFALREFITLTPTRRGDHEALFWCFFCFIPVQYVLVGMQWYELFSVFIPVYVFLFLPARIAVVGDTTRFLERTAKIQWGMLVTVFAISHAPALLMLDIPEYHGQNIELLLFLMIVVQMSDVWQYVFGKLFGKRPIVPKLSPKKTVEGFIGGILVSVLLGMSLYWVTPFSPWEAGLMSLAITLMGFIGGLCMSAIKRDSGVKDFGEIIEGHGGMLDRIDSLCFSAPIFFHLTRYFYT
247652	GC_00002329		X_cabanillasii_T	154	85	86	2	0	0.945169	0.934088	0.939596	R	General function prediction only	COG4589	Predicted CDP-diglyceride synthetase/phosphatidate cytidylyltransferase (YnbB)			---MMGVGYNLMLLFGGIFGALIIASVIGGILSFRYAGEKRNATIDNLIARIRGWWMLCIVCVLAVVVGPVGSVILFAVMSFFALREFITLTPTRRGDHEALFWCFFCFIPVQYVLVGMQWYELFSVFIPVYVFLFLPARIAVVGDTTRFLERTAKIQWGMLVTVFAISHAPALLMLDIPEYHGQNIELLLFLMIVVQMSDVWQYVFGKLFGKRPIVPKLSPKKTVEGFIGGILVSVLLGMSLYWVTPFSPWEAGLMSLAITLMGFIGGLCMSAIKRDSGVKDFGEIIEGHGGMLDRIDSLCFSAPIFFHLTRYFYT
247653	GC_00002329		X_doucetiae_T	159	85	86	2	0	0.945169	0.934088	0.939596	R	General function prediction only	COG4589	Predicted CDP-diglyceride synthetase/phosphatidate cytidylyltransferase (YnbB)			-MVYSHIDHDLMLLLGGIFGILVIASVIGGILALRYAGERRNATIDNLNARIRSWWVICIICVLAIVVGPVGSVILFAMMSFFALREFIMLTPIRCSDHKALFWCFFVFIPAQYVLVGMQWYELFSVFIPVYVLLFLPVRTALLGDTIHFLERTAKIQWGMLITVFAISHAPALLILDIPEYKNQNIKLLLFLMIVVQL----------------------------------------------------------------------------------------------------------------------
247654	GC_00002329		X_doucetiae_T	162	85	86	2	0	0.945169	0.934088	0.939596	R	General function prediction only	COG4589	Predicted CDP-diglyceride synthetase/phosphatidate cytidylyltransferase (YnbB)			----MTQ-------------------------------------------------------------------------------------------------------------------------------------------------------------------------------YYDSAI------------SDVLQYVFGKLLGKRPIVPKLSPNKTVEGFIGGIFVSALLGMSLFWVTPFSPWEAGLMSLAITLMGFMGGLCMSAIKRDSGVKDFGGIIAGHGGMLDRIDSLCFAAPIFFHLTRYFYT
247655	GC_00002329		X_ehlersii_T	1305	85	86	2	0	0.945169	0.934088	0.939596	R	General function prediction only	COG4589	Predicted CDP-diglyceride synthetase/phosphatidate cytidylyltransferase (YnbB)			-------------------------------------------------------------------------------------------------------------------------------------------------------------------MTVFAISHAPALLMLDIPGYENQNIKLLLFLMIVVQMSDVLQYVFGKLLGKRPIVPKLSPNKTVEGFVGGILVSVLLGMSLFWVTPFSPWEAGLMSLAITLMGFIGGLCMSAVKRDSGVKDFGGIIEGHGGMLDRVDSLCFAAPIFFHLTRYFYT
247656	GC_00002329		X_griffinae_ID10	4276	85	86	2	0	0.945169	0.934088	0.939596	R	General function prediction only	COG4589	Predicted CDP-diglyceride synthetase/phosphatidate cytidylyltransferase (YnbB)			---MTNIDHDLRLLLGGIFGILVIASVIGGILAFWYSGEKSNATIDNLNARIRGWWMMCIICVLAIVIGPIGSVILFAVMSFFALREFITLTPTRRSDHEALFWCFFVFMPVQYVLVGIQWYGLFSVFIPVYVFLFLPARTALVGDTTHFLERTAKIQWGMLVTVFAISHAPALLMLDIPEYENQNIKLLLFLMIVVQMSDVLQYVFGKLLGRRPIVPKLSPNKTVEGFVGGILVSVLLGMSLFWVTPFSPWEAGLMSLAITLMGFIGGLCMSAIKRDSGVKDFGGIIAGHGGMLDRVDSLCFAAPIFFHLTRYFYT
247657	GC_00002329		X_griffiniae_HGB2511	3996	85	86	2	0	0.945169	0.934088	0.939596	R	General function prediction only	COG4589	Predicted CDP-diglyceride synthetase/phosphatidate cytidylyltransferase (YnbB)			---MTNIDHDLRLLLVGIFGILVITSVIGGILAFWYSGEKSNATIDNLNARIRGWWMMCIICVLAIVIGPIGSVILFAVMSFFALREFITLTPTRRSDHGALFWCFFVFMPMQYVLVGMQWYGLFSVFIPVYVFLFLPARTALVGDTTHFLERTAKIQWGMLVTVFAISHAPALLMLDIPEYENQNIKLLLFLMIVVQMSDVLQYVFGKLLGRRPIVPKLSPNKTVEGFVGGILVSVLLGMSLFWVTPFSPWEAGLMSLAITLMGFIGGLCMSAIKRDSGVKDFGGIIAGHGGMLDRIDSLCFAAPIFFHLTRYFYT
247658	GC_00002329		X_griffiniae_Kalro	70	85	86	2	0	0.945169	0.934088	0.939596	R	General function prediction only	COG4589	Predicted CDP-diglyceride synthetase/phosphatidate cytidylyltransferase (YnbB)			---MTNIDHDLQLLLGGIFGILVIASVIGGILAFWYSGERSNATIDNLNARIRGWWMMCIICVLAIVIGPIGSVILFAAMSFFALREFITLTPTRRSDHEALFWCFFVFMPVQYALVGMQWYGLFSVFIPVYVFLFLPARTALVGDTTHFLERTAKIQWGMLVTVFAISHAPALLMLDIPEYENQNIKLLLFLMIVVQMSDVLQYVFGKLLGKRPIVPKLSPNKTVEGFVGGILVSVLLGISLFWVTPFSPWEAGLMSLAITLMGFMGGLCMSAIKRDSGVKDFGGIIAGHGGMLDRIDSLCFAAPIFFHLTRYFYT
247659	GC_00002329		X_griffiniae_VH1	2232	85	86	2	0	0.945169	0.934088	0.939596	R	General function prediction only	COG4589	Predicted CDP-diglyceride synthetase/phosphatidate cytidylyltransferase (YnbB)			---MTNIDHDLQLLLGGIFGILVIASVIGGILAFWYSGERSNATIDNLNARIRGWWMMCIICVLAIVIGPIGSVILFAAMSFFALREFITLTPTRRSDHEALFWCFFVFMPVQYALVGMQWYGLFSVFIPVYVFLFLPARTALVGDTTHFLERTAKIQWGMLVTVFAISHAPALLMLDIPEYENQNIKLLLFLMIVVQMSDVLQYVFGKLLGKRPIVPKLSPNKTVEGFVGGILVSVLLGISLFWVTPFSPWEAGLMSLAITLMGFMGGLCMSAIKRDSGVKDFGGIIAGHGGMLDRIDSLCFAAPIFFHLTRYFYT
247660	GC_00002329		X_griffiniae_XN45	2267	85	86	2	0	0.945169	0.934088	0.939596	R	General function prediction only	COG4589	Predicted CDP-diglyceride synthetase/phosphatidate cytidylyltransferase (YnbB)			---MTNIDHDLQLLLGGIFGILVIASVIGGILAFWYSGERSNATIDNLNARIRGWWMMCIICVLAIVIGPIGSVILFAAMSFFALREFITLTPTRRSDHEALFWCFFVFMPVQYALVGMQWYGLFSVFIPVYVFLFLPARTALVGDTTHFLERTAKIQWGMLVTVFAISHAPALLMLDIPEYENQNIKLLLFLMIVVQMSDVLQYVFGKLLGKRPIVPKLSPNKTVEGFVGGILVSVLLGISLFWVTPFSPWEAGLMSLAITLMGFMGGLCMSAIKRDSGVKDFGGIIAGHGGMLDRIDSLCFAAPIFFHLTRYFYT
247661	GC_00002329		X_griffiniae_xg97	1830	85	86	2	0	0.945169	0.934088	0.939596	R	General function prediction only	COG4589	Predicted CDP-diglyceride synthetase/phosphatidate cytidylyltransferase (YnbB)			---MTNIDHDLQLLLGGIFGILVIASVIGGILAFWYSGERSNATIDNLNARIRGWWMMCIICVLAIVIGPIGSVILFAAMSFFALREFITLTPTRRSDHEALFWCFFVFMPVQYALVGMQWYGLFSVFIPVYVFLFLPARTALVGDTTHFLERTAKIQWGMLVTVFAISHAPALLMLDIPEYENQNIKLLLFLMIVVQMSDVLQYVFGKLLGKRPIVPKLSPNKTVEGFVGGILVSVLLGISLFWVTPFSPWEAGLMSLAITLMGFMGGLCMSAIKRDSGVKDFGGIIAGHGGMLDRIDSLCFAAPIFFHLTRYFYT
247662	GC_00002329		X_hominickii_ANU	2995	85	86	2	0	0.945169	0.934088	0.939596	R	General function prediction only	COG4589	Predicted CDP-diglyceride synthetase/phosphatidate cytidylyltransferase (YnbB)			---MTNIDYDLMLLLSGIFGILVISSVIGGLLAFRYSGERSNATIDNLNARIRGWWMMCIICVVAIIIGPIGSVVLFAVMSFFALREFITLTPTRRSDHEALFWCFFIFMPIQYVLVGMQWYGLFSVFIPVYVFLFLPARMALAGDTAHFLERAAEIQWGMLVTVFAISHAPALLMLDIPEYKSENIKLLLFLMIVVQMSDVLQYVFGKLFGKRPIVPNLSPNKTVEGFVGGILASVLLGMSLFWVTPFSWWEAGLMSLVITLMGFIGGLCMSAIKRDSGVKDFGGIIEGHGGMLDRIDSLCFAAPIFFHLTRYFYT
247663	GC_00002329		X_hominickii_T	626	85	86	2	0	0.945169	0.934088	0.939596	R	General function prediction only	COG4589	Predicted CDP-diglyceride synthetase/phosphatidate cytidylyltransferase (YnbB)			---MTNIDYDLMLLLSGIFGILVISSVIGGLLAFRYSGERSNATIDNLNARIRGWWMMCIICVVAIIIGPIGSVVLFAVMSFFALREFITLTPTRRSDHEALFWCFFIFMPIQYVLVGMQWYGLFSVFIPVYVFLFLPARMALAGDTAHFLERAAEIQWGMLVTVFAISHAPALLMLDIPEYKSENIKLLLFLMIVVQMSDVLQYVFGKLFGKRPIVPNLSPNKTVEGFVGGILASVLLGMSLFWVTPFSWWEAGLMSLVITLMGFIGGLCMSAIKRDSGVKDFGGIIEGHGGMLDRIDSLCFAAPIFFHLTRYFYT
247664	GC_00002329		X_innexi_HGB1681	2333	85	86	2	0	0.945169	0.934088	0.939596	R	General function prediction only	COG4589	Predicted CDP-diglyceride synthetase/phosphatidate cytidylyltransferase (YnbB)			---MTGIDHDLVLLFSGIFGVLIIASVIGGILSFGYAGGKPNATINNLNVRIRSWWVMCIICLLAVIVGPIGAIVLFTSMSFFALREFITLIPACRSNHQALLWCFFCFMPVQYVLVGMQWYGLFSVFIPVYVFLFLPARIALAGDTTHFLERTAKIQWAMLVAVFAISHAPALLMLEIPDYQGQNIKLLLFLMIVVQMSDVLQYVFGKLFGKRPIVPKLSPNKTVEGFIGGILASVLLGMSLYWVTPFSPWVAGGMSLAITLMGFIGGLCMSAIKRDSGVKDFGEIIEGHGGMLDRIDSLCFSAPIFFHLTRYFYT
247665	GC_00002329		X_innexi_T	297	85	86	2	0	0.945169	0.934088	0.939596	R	General function prediction only	COG4589	Predicted CDP-diglyceride synthetase/phosphatidate cytidylyltransferase (YnbB)			---MTGIDHDLVLLFSGIFGVLIIASVIGGILSFGYAGGKPNATINNLNVRIRSWWVMCIICLLAVIVGPIGAIVLFTSMSFFALREFITLIPACRSNHQALLWCFFCFMPVQYVLVGMQWYGLFSVFIPVYVFLFLPARIALAGDTTHFLERTAKIQWAMLVAVFAISHAPALLMLEIPDYQGQNIKLLLFLMIVVQMSDVLQYVFGKLFGKRPIVPKLSPNKTVEGFIGGILASVLLGMSLYWVTPFSPWVAGGMSLAITLMGFIGGLCMSAIKRDSGVKDFGEIIEGHGGMLDRIDSLCFSAPIFFHLTRYFYT
247666	GC_00002329		X_ishibashii_T	1469	85	86	2	0	0.945169	0.934088	0.939596	R	General function prediction only	COG4589	Predicted CDP-diglyceride synthetase/phosphatidate cytidylyltransferase (YnbB)			---MTDIDHDLMLLLGGIFGILVIASVIGGILAFWYSGERSSATIDNLNARIRGWWMMCIICVLAVVVGPVGSVILFAVMSFFALREFITLTPTRRSDHEALFWCFFVFVPVQYVLVGMQWYGLFSVFIPVYVCLFLPARTALIGDTTQFLERTAKIQWGMLVMVFAISHAPALLMLDIPEYENQNIKLMLFLMIVVQMSDVLQYIFGKLLGKRPIVPKLSPNKTVEGFVGGILVSVLLGMALFWVTPFSPWEAGLMSLAITLMGFIGGLCMSAIKRDSGVKDFGGIIEGHGGMLDRIDSLCFAAPIFFHLTRYFYT
247667	GC_00002329		X_japonica_T	2546	85	86	2	0	0.945169	0.934088	0.939596	R	General function prediction only	COG4589	Predicted CDP-diglyceride synthetase/phosphatidate cytidylyltransferase (YnbB)			-------------------------------------------------------------------------------------------------------------------------------------------------------------------------------------------------------------------------------------------------------------MAGLMSLVITLMGFIGGLCMSAIKRDSGVKDFGGIIEGHGGMLDRIDSLCFAAPIFFHLTRYFYT
247668	GC_00002329		X_khoisanae	939	85	86	2	0	0.945169	0.934088	0.939596	R	General function prediction only	COG4589	Predicted CDP-diglyceride synthetase/phosphatidate cytidylyltransferase (YnbB)			---MTNMDHDLMLLLGGVFGILVIASVIGSILAFWYSGERNSATIDNLNARIRGWWMMCIICVVAIVVGPVGSVILFAVMSFFALREFITLTPTRRSDHEALFWCFFVFMPVQYALVGVQWYGLFSVFIPVYVFLFLPARIALVGDTTHFLERTAKIQWGMLVTVFAISHAPALLMLDIPEYEGQNIKLLLFLMIVVQMSDVLQYVFGKLFGKHPIVPKLSPNKTVEGFVGGILASVLLGMSLFWVTPFSLWEAGLMSLAITLMGFIGGLCMSAIKRDSGVKDFGGIIEGHGGMLDRIDSLCFAAPIFFHLTRYFYT
247669	GC_00002329		X_kozodoii	2200	85	86	2	0	0.945169	0.934088	0.939596	R	General function prediction only	COG4589	Predicted CDP-diglyceride synthetase/phosphatidate cytidylyltransferase (YnbB)			MSTMTNIDHDLMLLLAGIFGILVIASVIGGILALWYSGERRNATIDNLNARIRGWWMICVICVLAIVVGLVGSVILFAVMSFFALREFITLTPTRRSDHEALFWCFFVFIPAQYLLVGMQWYGLFAVFIPVYVFLFLPARIALVGDTTHFLARTAKIQWGMLVTVFAISHAPALLMLEIPEYENQNIKLLLFLMIVVQMSDVLQYVFGKLWGKRPIVPKLSPNKTVEGFVGGILVSVLLGMSLFWVTPFSPREAGLMSLAITLMGFIGGLCMSAIKRDSGVKDFGGIIEGHGGMLDRIDSLCFAAPIFFHLTRYFYT
247670	GC_00002329		X_lircayensis_T	702	85	86	2	0	0.945169	0.934088	0.939596	R	General function prediction only	COG4589	Predicted CDP-diglyceride synthetase/phosphatidate cytidylyltransferase (YnbB)			---MTKSDPDLMLLLGGIFGVLVVASVIGGILAFRYSGERSNATIDNLNARIRGWWMMCIICVVAIIIGPIGSVILFAVMSFFALREFITLTPTRRSDHEALFWCFFIFIPVQYALVGVQWYGLFSVFIPVYVFLFLPARIALVGDTTHFLERTAKIEWGMLVTVFAISHAPALLMLDIPEYKDQNIKLLLFLMIVVQMSDVLQYVFGKLFGKRPIVPKLSPNKTVEGFVGGILASVLLGMSLFWVTPFSPWEAGLMSLAITLMGFIGGVCMSAIKRDSGVKDFGGMIEGHGGMLDRIDSLCFAAPIFFHLTRYFYT
247671	GC_00002329		X_mauleonii_T	2453	85	86	2	0	0.945169	0.934088	0.939596	R	General function prediction only	COG4589	Predicted CDP-diglyceride synthetase/phosphatidate cytidylyltransferase (YnbB)			---MMNLDHELMMLLGGIFGVLIIASVIGGILALWYSGDKSNSTIDNLNARIRGWWMMCIICVVAVIVGPVGSVILFAVMSFFALREFITLTPTRRSDHEALFWCFFIFMPVQYVLVGVQWYGLFSVFIPVYVFLFLPARSALAGDTTHFLERAAKIQWGMLVTVFAISHAPALLMLDIPDYQGQNIKLLLFLMIVVQMSDVLQYVFGKLFGKRQIVPKLSPNKTVEGFVGGVAASVLLGASLFWVTPFSPWEAGLMSLAITLMGFIGGLCMSAIKRDSGVKDFGGIIEGHGGMLDRIDSLCFAAPIFFHLTRYFYT
247672	GC_00002329		X_miraniensis	3318	85	86	2	0	0.945169	0.934088	0.939596	R	General function prediction only	COG4589	Predicted CDP-diglyceride synthetase/phosphatidate cytidylyltransferase (YnbB)			---MTNMDHDLMLLLGGVFGILIIASVIGGILALWYSGERRSATIDNLNARIRGWWMMCIICVVAIVVGPVGSVILFAVMSFFALREFITLTPTRRSDHEALFWCFFVFMPVQYALVGVQWYGLFSVFIPVYVFLFLPARIALVGDTTHFLERTAKIQWGMLVTVFAISHAPALLMLDIPGYEGQNIKLLLFLMIVVQMSDVLQYVFGKLFGKRPIVPKLSPNKTVEGFVGGILASVLLGMSLFWVTPFSLWEAGLMSLAITLMGFIGGLCMSAIKRDSGVKDFGGIIEGHGGMLDRIDSLCFAAPIFFHLTRYFYT
247673	GC_00002329		X_stockiae_T	3014	85	86	2	0	0.945169	0.934088	0.939596	R	General function prediction only	COG4589	Predicted CDP-diglyceride synthetase/phosphatidate cytidylyltransferase (YnbB)			---MTGIDHDLVLLFSGIFGVLIIASVIGGILSLCYSGEKRNATIDNLNARIRGWWMMCIVCVLAVVIGPIGSVVLFSVMSFFALREFITLTPTRRSDHEALFWCFFGFLPIQYVLVGMQWYGLFSVFIPVYVFLFLPARIALVGDTTHFLERTAKIQWGMLVTVFAISHAPALLMLDIAEYQGQNIKLLLFLMIVAQMSDVLQYVFGKLFGKRPIVPKLSPNKTVEGFIGGILASVLLGMSLYWITPFSPWVAGGMSLAITLMGFIGGLCMSAIKRDSGVKDFGEIIEGHGGMLDRIDSLCFSAPIFFHLTRYFYT
247674	GC_00002329		X_szentirmaii_T	713	85	86	2	0	0.945169	0.934088	0.939596	R	General function prediction only	COG4589	Predicted CDP-diglyceride synthetase/phosphatidate cytidylyltransferase (YnbB)			---MTKIDHDLMLLLGGVFGLLIIASIIGGILALWYSGEKSNATIDNLNARIRGWWMMCIICVIAIVVGPVGSVILFAVMSFFALREFITLTPTRRSDHEALFWCFFVFMPVQYVLVGVQWYGLFSVFIPVYVFLFLPARTALVGDTTHFLERTAKIQWGMLVTVFAISHAPALLMLDIPEYQDQNIKLLLFLMIVVQMSDVLQYVFGKLFGKHPIVPKLSPNKTVEGFVGGVLASVLLGVSLFWVTPFSPWVAGLMSLAITLMGFIGGLCMSAIKRDSGVKDFGGIIEGHGGMLDRIDSLCFAAPIFFHLTRYFYT
247675	GC_00002329		X_szentirmaii_US123	2707	85	86	2	0	0.945169	0.934088	0.939596	R	General function prediction only	COG4589	Predicted CDP-diglyceride synthetase/phosphatidate cytidylyltransferase (YnbB)			---MTKIDHDLMLLLGGVFGLLIIASIIGGILALWYSGEKSNATIDNLNARIRGWWMMCIICVIAIVVGPVGSVILFAVMSFFALREFITLTPTRRSDHEALFWCFFVFMPVQYVLVGVQWYGLFSVFIPVYVFLFLPARTALVGDTTHFLERTAKIQWGMLVTVFAISHAPALLMLDIPEYQDQNIKLLLFLMIVVQMSDVLQYVFGKLFGKHPIVPKLSPNKTVEGFVGGVLASVLLGVSLFWVTPFSPWVAGLMSLAITLMGFIGGLCMSAIKRDSGVKDFGGIIEGHGGMLDRIDSLCFAAPIFFHLTRYFYT
247676	GC_00002329		X_vietmanensis_T	3188	85	86	2	0	0.945169	0.934088	0.939596	R	General function prediction only	COG4589	Predicted CDP-diglyceride synthetase/phosphatidate cytidylyltransferase (YnbB)			---MTGINRDLMLLLGGIFGILIIASVIGGILAFRYSGERSNATIDNLNVRIRGWWMMCVICVLAIAVGPVGLIILFAVMSFFALREFITLTPSRRSDHGALFWCFFVFMPMQYVLVGMQWYGLFLVFIPVYVFLFLPAWAALVGDTTHFLERVAKIQWGMMVTVFAISHAPALLMLDIPNYKNQNVNLLLFLMIVVQMSDVLQYVFGKLFGKRPIVPKLSPNKTVEGFAGGILASVLLGMALFWVTPFSLWEAGLMSLAITLMGFIGGLCMSAIKRDRGIKDFGGIIEGHGGMLDRIDSLCFAAPIFFHLTRYFYT
247677	GC_00002329		Xenorhabdus_sp_BG5	2367	85	86	2	0	0.945169	0.934088	0.939596	R	General function prediction only	COG4589	Predicted CDP-diglyceride synthetase/phosphatidate cytidylyltransferase (YnbB)			---MTNIDHDLMLLLGGIFGILVIASVIGGILAFWYSGERSNATIDNLNARIRGWWMICIICVLAIVIGPIGSVILFAVMSFFALREFITLTPIRRSDHEALFWCFFVFIPVQYVSVGMQWYGLFLVFIPVYVFLFLPARTALVGDTTHFLERTAKIQWGMLVTVFAISHAPALLMLDIPEYENQNIKLLLFLIIVVQMSDVLQYVFGKLLGKRPIVPKLSPNKTVEGFAGGILVSVLLGMSLFWVTPFSPWEAGLMSLTITLMGFIGGLCMSAIKRDRGVKDFGGIIAGHGGMLDRIDSLCFAAPIFFHLTRYFYT
247678	GC_00002329		Xenorhabdus_sp_BMMCB	1610	85	86	2	0	0.945169	0.934088	0.939596	R	General function prediction only	COG4589	Predicted CDP-diglyceride synthetase/phosphatidate cytidylyltransferase (YnbB)			-----------------------------------------------------------------------------------------------------------------------------------------------------------------------------------------------------------------------------------------------------------------MSLAITLLGFMGGLCMSAIKRDSGVKDFGGIIAGHGGVLDRIDSLCFAAPIFFYLTRYFYT
247617	GC_00002329		X_bovienii_MC202	3880	85	86	2	0	0.945169	0.934088	0.939596	R	General function prediction only	COG4589	Predicted CDP-diglyceride synthetase/phosphatidate cytidylyltransferase (YnbB)			---MTKIDNGLMLLLGGIFGVLIIASVIGGILSLRYSGANRSATIDNLNARIRGWWMMCIICVLAVIVGSVGSVILFTVMSFFALREFITLTPTRRGDHEALFWCFFVFMPIQYVLIGMQWYGLFSVFIPVYVFLFLPVRIALVGDTTRFLERTAKIQSAMLITVFALSHAPALLMLHIPDYEEQNIKLLLFLMIVVQMSDILQYVFGKLFGKRPIVPKLSPNKTVEGFIGGILASSLLGMSLYWVTPFSPWEAGLMSLAITLMGFIGGLCMSAIKRDSGVKDFGGIIEGHGGMLDRIDSLCFAAPIFFHLTRYFYT
374197	GC_00009800		X_bovienii_Kraussei	3500	2	2	1	0	1	1	1	R	General function prediction only	COG4927	Predicted choloylglycine hydrolase			MIPNVNVVTLNGDALERGIQHGQQCRKALSKFADDGLCRLNHLGQSALSLSQLGENIERYRICVKTWLPDIAQEIEGLSIGAEMPLDLAWLLQLRREVLGYNSTTESGDCTTLSSFKGQSILAQTVDLNGNLDDFIHILECKGTRNSSLILSFAGLLGYLGLNRAGLAIGLNMVLGGTWGVGIPPYLVIRHLLDNYDTVEQAVKALRCLPLSSSRSFTLCDKQHLLCVEILNNQLRIVEAGYSTAHTNHFLHPDFASHDQINIFAKNSSRQRLEKTRELLQQEHIDSDDCFSLFTTPPVCVADNGDIRRERTVAAVVILPEEGKMLLRPGNPALSTTQSFSLFN
374198	GC_00009800		X_bovienii_LD45	3439	2	2	1	0	1	1	1	R	General function prediction only	COG4927	Predicted choloylglycine hydrolase			MIPNVNVVTLNGDALERGIQHGQQCRKALSKFADDGLCRLNHLGQSALSLSQLGENIERYRICVKTWLPDIAQEIEGLSIGAEMPLDLAWLLQLRREVLGYNSTTESGDCTTLSSFKGQSILAQTVDLNGNLDDFIHILECKGTRNSSLILSFAGLLGYLGLNRAGLAIGLNMVLGGTWGVGIPPYLVIRHLLDNYDTVEQAVKALRCLPLSSSRSFTLCDKQHLLCVEILNNQLRIVEAGYSTAHTNHFLHPDFASHDQINIFAKNSSRQRLEKTRELLQQEHIDSDDCFSLFTTPPVCVADNGDIRRERTVAAVVILPEEGKMLLRPGNPALSTTQSFSLFN
243851	GC_00002286		X_beddingi_T	441	88	88	1	0	0.902464	0.885587	0.893946	R	General function prediction only	COG1832	Predicted CoA-binding protein (YccU) (PDB:1IUK)			----MNDQHIMAILEKVKTIALVGASDKPDRPSYKVMEYLLNQGYNVIPVSPKLAGQILLGQPVISQLADIDQVVDMVDVFRNAAMAYGVAEETIAIGAKVLWLQKGVINEEAKLLAEHEGLKVVMDRCPKIEIPRLGMEK--------------
243852	GC_00002286		X_bovienii_18M	15	88	88	1	0	0.902464	0.885587	0.893946	R	General function prediction only	COG1832	Predicted CoA-binding protein (YccU) (PDB:1IUK)			----MSDQYIAGILKNIKTIALVGVSEKTDRPSYKVMEYLLNQGYHVIPVSPRLAGKTVLGQPVVSQLADIEQSVDMVDVFRNAEAASGVAEEAVAIGAKVFWLQKGVINEEAKSLAENAGLNVVMDRCPKIEIPRLAMEK--------------
243853	GC_00002286		X_bovienii_CS03	2945	88	88	1	0	0.902464	0.885587	0.893946	R	General function prediction only	COG1832	Predicted CoA-binding protein (YccU) (PDB:1IUK)			----MSDQYIADILKNTKTIALVGASEKTDRPSYKVMEYLLNQGYHVIPVSPRLAGKTVLGQPVVSQLADIEQSVDMVDVFRNAEAASGVAEEAVAIGAKVFWLQKGVINEEAKSLAENAGLNVVMDRCPKIEIPRLAMEK--------------
243854	GC_00002286		X_bovienii_FL	2612	88	88	1	0	0.902464	0.885587	0.893946	R	General function prediction only	COG1832	Predicted CoA-binding protein (YccU) (PDB:1IUK)			----MSDQYIAGILKNIKTIALVGASEKTDRPSYKVMEYLLNQGYHVIPVSPRLAGKTVLGQPVVSQLADIEQSVDMVDVFRNSKAASGVAEEAVAIGAKVFWLQKGVINEEAKSLAENAGLNVVMDRCPKIEIPRLAMEK--------------
243855	GC_00002286		X_bovienii_Goncek	3257	88	88	1	0	0.902464	0.885587	0.893946	R	General function prediction only	COG1832	Predicted CoA-binding protein (YccU) (PDB:1IUK)			----MSDQYIADILKNTKTIALVGASEKTDRPSYKVMEYLLNQGYHVIPVSPRLAGKTVLGQPVVSQLADIEQSVDMVDVFRNAEAASGVAEEAVAIGAKVFWLQKGVINEEAKSLAENAGLNVVMDRCPKIEIPRLAMEK--------------
243856	GC_00002286		X_bovienii_Inter	3469	88	88	1	0	0.902464	0.885587	0.893946	R	General function prediction only	COG1832	Predicted CoA-binding protein (YccU) (PDB:1IUK)			----MSDQYIADILKNIKTIALVGASEKTDRPSYKVMEYLLNQGYHVIPVSPRLAGKTVLGQPVVSQLADIEQSVDMVDVFRNAEAASGVAEEAVAIGAKVFWLQKGVINEEAKSLAENAGLNVVMDRCPKIEIPRLAMEK--------------
243857	GC_00002286		X_bovienii_Kraussei	1180	88	88	1	0	0.902464	0.885587	0.893946	R	General function prediction only	COG1832	Predicted CoA-binding protein (YccU) (PDB:1IUK)			----MSDQYIADILKNIKTIALVGASEKIDRPSYKVMEYLLNQGYHVIPVSPRLAGKTVLGQPVVSQLADIEQSVDMVDVFRNAEAASGVAEEAVAIGAKVFWLQKGVINEEAKSLAENAGLNVVMDRCPKIEIPRLAMEK--------------
243858	GC_00002286		X_bovienii_KrausseiBU	4131	88	88	1	0	0.902464	0.885587	0.893946	R	General function prediction only	COG1832	Predicted CoA-binding protein (YccU) (PDB:1IUK)			----MSDQYIAGILKNIKTIALVGVSEKTDRPSYKVMEYLLNQGYHVIPVSPRLAGKTVLGQPVVSQLADIEQSVDMVDVFRNAEAASGVAEEAVAIGAKVFWLQKGVINEEAKSLAENAGLNVVMDRCPKIEIPRLAMEK--------------
243859	GC_00002286		X_bovienii_LD21	3829	88	88	1	0	0.902464	0.885587	0.893946	R	General function prediction only	COG1832	Predicted CoA-binding protein (YccU) (PDB:1IUK)			----MSDQYIADILKNIKTIALVGASEKTDRPSYKVMEYLLNQGYHVIPVSPRLAGKTVLGQPVVSQLADIEQSVDMVDVFRNAEAASGVAEEAVAIGAKVFWLQKGVINEEAKSLAENAGLNVVMDRCPKIEIPRLAMEK--------------
243860	GC_00002286		X_bovienii_LD27A	1455	88	88	1	0	0.902464	0.885587	0.893946	R	General function prediction only	COG1832	Predicted CoA-binding protein (YccU) (PDB:1IUK)			----MSDQYIADILKNIKTIALVGASEKTDRPSYKVMEYLLNQGYHVIPVSPRLAGKTVLGQPVVSQLADIEQSVDMVDVFRNAEAASGVAEEAVAIGAKVFWLQKGVINEEAKSLAENAGLNVVMDRCPKIEIPRLAMEK--------------
243861	GC_00002286		X_bovienii_LD27B	2483	88	88	1	0	0.902464	0.885587	0.893946	R	General function prediction only	COG1832	Predicted CoA-binding protein (YccU) (PDB:1IUK)			----MSDQYIADILKNIKTIALVGASEKTDRPSYKVMEYLLNQGYHVIPVSPRLAGKTVLGQPVVSQLADIEQSVDMVDVFRNAEAASGVAEEAVAIGAKVFWLQKGVINEEAKSLAENAGLNVVMDRCPKIEIPRLAMEK--------------
243862	GC_00002286		X_bovienii_LD28	2083	88	88	1	0	0.902464	0.885587	0.893946	R	General function prediction only	COG1832	Predicted CoA-binding protein (YccU) (PDB:1IUK)			----MSDQYIADILKNIKTIALVGASEKTDRPSYKVMEYLLNQGYHVIPVSPRLAGKTVLGQPVVSQLADIEQSVDMVDVFRNAEAASGVAEEAVAIGAKVFWLQKGVINEEAKSLAENAGLNVVMDRCPKIEIPRLAMEK--------------
243863	GC_00002286		X_bovienii_LD3	2870	88	88	1	0	0.902464	0.885587	0.893946	R	General function prediction only	COG1832	Predicted CoA-binding protein (YccU) (PDB:1IUK)			----MSDQYIADILKNIKTIALVGASEKTDRPSYKVMEYLLNQGYHVIPVSPRLAGKTVLGQPVVSQLADIEQSVDMVDVFRNAEAASGVAEEAVAIGAKVFWLQKGVINEEAKSLAENAGLNVVMDRCPKIEIPRLAMEK--------------
243864	GC_00002286		X_bovienii_LD45	3837	88	88	1	0	0.902464	0.885587	0.893946	R	General function prediction only	COG1832	Predicted CoA-binding protein (YccU) (PDB:1IUK)			----MSDQYIADILKNIKTIALVGASEKTDRPSYKVMEYLLNQGYHVIPVSPRLAGKTVLGQPVVSQLADIEQSVDMVDVFRNAEAASGVAEEAVAIGAKVFWLQKGVINEEAKSLAENAGLNVVMDRCPKIEIPRLAMEK--------------
243865	GC_00002286		X_bovienii_LD5	3745	88	88	1	0	0.902464	0.885587	0.893946	R	General function prediction only	COG1832	Predicted CoA-binding protein (YccU) (PDB:1IUK)			----MSDQYIADILKNIKTIALVGASEKTDRPSYKVMEYLLNQGYHVIPVSPRLAGKTVLGQPVVSQLADIEQSVDMVDVFRNAEAASGVAEEAVAIGAKVFWLQKGVINEEAKSLAENAGLNVVMDRCPKIEIPRLAMEK--------------
243866	GC_00002286		X_bovienii_LD52	3400	88	88	1	0	0.902464	0.885587	0.893946	R	General function prediction only	COG1832	Predicted CoA-binding protein (YccU) (PDB:1IUK)			----MSDQYIADILKNIKTIALVGASEKTDRPSYKVMEYLLNQGYHVIPVSPRLAGKTVLGQPVVSQLADIEQSVDMVDVFRNAEAASGVAEEAVAIGAKVFWLQKGVINEEAKSLAENAGLNVVMDRCPKIEIPRLAMEK--------------
243867	GC_00002286		X_bovienii_LD8	3657	88	88	1	0	0.902464	0.885587	0.893946	R	General function prediction only	COG1832	Predicted CoA-binding protein (YccU) (PDB:1IUK)			----MSDQYIADILKNIKTIALVGASEKTDRPSYKVMEYLLNQGYHVIPVSPRLAGKTVLGQPVVSQLADIEQSVDMVDVFRNAEAASGVAEEAVAIGAKVFWLQKGVINEEAKSLAENAGLNVVMDRCPKIEIPRLAMEK--------------
243868	GC_00002286		X_bovienii_MC10	3460	88	88	1	0	0.902464	0.885587	0.893946	R	General function prediction only	COG1832	Predicted CoA-binding protein (YccU) (PDB:1IUK)			----MSDQYIADILKNIKTIALVGASEKTDRPSYKVMEYLLNQGYHVIPVSPRLAGKTVLGQPVVSQLADIEQSVDMVDVFCNAEAASGVAEEAVAIGAKVFWLQKGVINEEAKSLAENAGLNVVMDRCPKIEIPRLAMEK--------------
243869	GC_00002286		X_bovienii_MC11	3403	88	88	1	0	0.902464	0.885587	0.893946	R	General function prediction only	COG1832	Predicted CoA-binding protein (YccU) (PDB:1IUK)			----MSDQYIADILKNIKTIALVGASEKTDRPSYKVMEYLLNQGYHVIPVSPRLAGKTVLGQPVASQLADIEQSVDMVDVFRNAEAASGVAEEAVAIGAKVFWLQKGVINEEAKSLAENAGLNVVMDRCPKIEIPRLAMEK--------------
243870	GC_00002286		X_bovienii_MC15	4638	88	88	1	0	0.902464	0.885587	0.893946	R	General function prediction only	COG1832	Predicted CoA-binding protein (YccU) (PDB:1IUK)			----MSDQYIADILKNIKTIALVGASEKTDRPSYKVMEYLLNQGYHVIPVSPRLAGKTVLGQPVASQLADIEQSVDMVDVFRNAEAASGVAEEAVAIGAKVFWLQKGVINEEAKSLAENAGLNVVMDRCPKIEIPRLAMEK--------------
243871	GC_00002286		X_bovienii_MC19	2910	88	88	1	0	0.902464	0.885587	0.893946	R	General function prediction only	COG1832	Predicted CoA-binding protein (YccU) (PDB:1IUK)			----MSDQYIADILKNIKTIALVGASEKTDRPSYKVMEYLLNQGYHVIPVSPRLAGKTVLGQPVVSQLADIEQSVDMVDVFRNAEAASGVAEEAVAIGAKVFWLQKGVINEEAKSLAENAGLNVVMDRCPKIEIPRLAMEK--------------
243872	GC_00002286		X_bovienii_MC200	1819	88	88	1	0	0.902464	0.885587	0.893946	R	General function prediction only	COG1832	Predicted CoA-binding protein (YccU) (PDB:1IUK)			----MSDQYIADILKNIKTIALVGASEKIDRPSYKVMEYLLNQGYHVIPVSPRLAGKTVLGQPVVSQLADIEQSVDMVDVFRNAEAASGVAEEAVAIGAKVFWLQKGVINEEAKSLAENAGLNVVMDRCPKIEIPRLAMEK--------------
243874	GC_00002286		X_bovienii_MC211	3523	88	88	1	0	0.902464	0.885587	0.893946	R	General function prediction only	COG1832	Predicted CoA-binding protein (YccU) (PDB:1IUK)			----MSDQYIADILKNIKTIALVGASEKTDRPSYKVMEYLLNQGYHVIPVSPRLAGKTVLGQPVVSQLADIEQSVDMVDVFRNAEAASGVAEEAVAIGAKVFWLQKGVINEEAKSLAENAGLNVVMDRCPKIEIPRLAMEK--------------
243875	GC_00002286		X_bovienii_MC214	4417	88	88	1	0	0.902464	0.885587	0.893946	R	General function prediction only	COG1832	Predicted CoA-binding protein (YccU) (PDB:1IUK)			----MSDQYIADILKNIKTIALVGASEKTDRPSYKVMEYLLNQGYHVIPVSPRLAGKTVLGQPVASQLADIEQSVDMVDVFRNAEAASGVAEEAVAIGAKVFWLQKGVINEEAKSLAENAGLNVVMDRCPKIEIPRLAMEK--------------
243876	GC_00002286		X_bovienii_MC216	3030	88	88	1	0	0.902464	0.885587	0.893946	R	General function prediction only	COG1832	Predicted CoA-binding protein (YccU) (PDB:1IUK)			----MSDQYIADILKNIKTIALVGASEKTDRPSYKVMEYLLNQGYHVIPVSPRLAGKTVLGQPVVSQLADIEQSVDMVDVFRNAEAASGVAEEAVAIGAKVFWLQKGVINEEAKSLAENAGLNVVMDRCPKIEIPRLAMEK--------------
243877	GC_00002286		X_bovienii_MC218	300	88	88	1	0	0.902464	0.885587	0.893946	R	General function prediction only	COG1832	Predicted CoA-binding protein (YccU) (PDB:1IUK)			----MSDQYIADILKNIKTIALVGASEKTDRPSYKVMEYLLNQGYHVIPVSPRLAGKTVLGQPVVSQLADIEQSVDMVDVFRNAEAASGVAEEAVAIGAKVFWLQKGVINEEAKSLAENAGLNVVMDRCPKIEIPRLAMEK--------------
243878	GC_00002286		X_bovienii_MC221	747	88	88	1	0	0.902464	0.885587	0.893946	R	General function prediction only	COG1832	Predicted CoA-binding protein (YccU) (PDB:1IUK)			----MSDQYIADILKNIKTIALVGASEKTDRPSYKVMEYLLNQGYHVIPVSPRLAGKTVLGQPVVSQLADIEQSVDMVDVFRNAEAASGVAEEAVAIGAKVFWLQKGVINEEAKSLAENAGLNVVMDRCPKIEIPRLAMEK--------------
243879	GC_00002286		X_bovienii_MC226	3618	88	88	1	0	0.902464	0.885587	0.893946	R	General function prediction only	COG1832	Predicted CoA-binding protein (YccU) (PDB:1IUK)			----MSDQYIADILKNIKTIALVGASEKTDRPSYKVMEYLLNQGYHVIPVSPRLAGKTVLGQPVVSQLADIEQSVDMVDVFRNAEAASGVAEEAVAIGAKVFWLQKGVINEEAKSLAENAGLNVVMDRCPKIEIPRLAMEK--------------
243880	GC_00002286		X_bovienii_MC228	167	88	88	1	0	0.902464	0.885587	0.893946	R	General function prediction only	COG1832	Predicted CoA-binding protein (YccU) (PDB:1IUK)			----MSDQYIADILKNIKTIALVGASEKTDRPSYKVMEYLLNQGYHVIPVSPRLAGKTVLGQPVVSQLADIEQSVDMVDVFRNAEAASGVAEEAVAIGAKVFWLQKGVINEEAKSLAENAGLNVVMDRCPKIEIPRLAMEK--------------
243881	GC_00002286		X_bovienii_MC233	4254	88	88	1	0	0.902464	0.885587	0.893946	R	General function prediction only	COG1832	Predicted CoA-binding protein (YccU) (PDB:1IUK)			----MSDQYIADILKNIKTIALVGASEKTDRPSYKVMEYLLNQGYHVIPVSPRLAGKTVLGQPVASQLADIEQSVDMVDVFRNAEAASGVAEEAVAIGAKVFWLQKGVINEEAKSLAENAGLNVVMDRCPKIEIPRLAMEK--------------
243882	GC_00002286		X_bovienii_MC235	3731	88	88	1	0	0.902464	0.885587	0.893946	R	General function prediction only	COG1832	Predicted CoA-binding protein (YccU) (PDB:1IUK)			----MSDQYIADILKNIKTIALVGASEKTDRPSYKVMEYLLNQGYHVIPVSPRLAGKTVLGQPVVSQLADIEQSVDMVDVFRNAEAASGVAEEAVAIGAKVFWLQKGVINEEAKSLAENAGLNVVMDRCPKIEIPRLAMEK--------------
243883	GC_00002286		X_bovienii_MC239	3078	88	88	1	0	0.902464	0.885587	0.893946	R	General function prediction only	COG1832	Predicted CoA-binding protein (YccU) (PDB:1IUK)			----MSDQYIADILKNIKTIALVGASEKTDRPSYKVMEYLLNQGYHVIPVSPRLAGKTVLGQPVASQLADIEQSVDMVDVFRNAEAASGVAEEAVAIGAKVFWLQKGVINEEAKSLAENAGLNVVMDRCPKIEIPRLAMEK--------------
243884	GC_00002286		X_bovienii_MC241	4481	88	88	1	0	0.902464	0.885587	0.893946	R	General function prediction only	COG1832	Predicted CoA-binding protein (YccU) (PDB:1IUK)			----MSDQYIADILKNIKTIALVGASEKTDRPSYKVMEYLLNQGYHVIPVSPRLAGKTVLGQPVASQLADIEQSVDMVDVFRNAEAASGVAEEAVAIGAKVFWLQKGVINEEAKSLAENAGLNVVMDRCPKIEIPRLAMEK--------------
243885	GC_00002286		X_bovienii_MC250	4936	88	88	1	0	0.902464	0.885587	0.893946	R	General function prediction only	COG1832	Predicted CoA-binding protein (YccU) (PDB:1IUK)			----MSDQYIADILKNIKTIALVGASEKTDRPSYKVMEYLLNQGYHVIPVSPRLAGKTVLGQPVASQLADIEQSVDMVDVFRNAEAASGVAEEAVAIGAKVFWLQKGVINEEAKSLAENAGLNVVMDRCPKIEIPRLAMEK--------------
243886	GC_00002286		X_bovienii_MC255	1506	88	88	1	0	0.902464	0.885587	0.893946	R	General function prediction only	COG1832	Predicted CoA-binding protein (YccU) (PDB:1IUK)			----MSDQYIADILKNIKTIALVGASEKTDRPSYKVMEYLLNQGYHVIPVSPRLAGKTVLGQPVVSQLADIEQSVDMVDVFRNAEAASGVAEEAVAIGAKVFWLQKGVINEEAKSLAENAGLNVVMDRCPKIEIPRLAMEK--------------
243887	GC_00002286		X_bovienii_MC266	3438	88	88	1	0	0.902464	0.885587	0.893946	R	General function prediction only	COG1832	Predicted CoA-binding protein (YccU) (PDB:1IUK)			----MSDQYIADILKNIKTIALVGASEKTDRPSYKVMEYLLNQGYHVIPVSPRLAGKTVLGQPVASQLADIEQSVDMVDVFRNAEAASGVAEEAVAIGAKVFWLQKGVINEEAKSLAENAGLNVVMDRCPKIEIPRLAMEK--------------
243888	GC_00002286		X_bovienii_MC44	232	88	88	1	0	0.902464	0.885587	0.893946	R	General function prediction only	COG1832	Predicted CoA-binding protein (YccU) (PDB:1IUK)			----MSDQYIADILKNIKTIALVGASEKTDRPSYKVMEYLLNQGYHVIPVSPRLAGKTVLGQPVVSQLADIEQSVDMVDVFRNAEAASGVAEEAVAIGAKVFWLQKGVINEEAKSLAENAGLNVVMDRCPKIEIPRLAMEK--------------
243889	GC_00002286		X_bovienii_MC47	1087	88	88	1	0	0.902464	0.885587	0.893946	R	General function prediction only	COG1832	Predicted CoA-binding protein (YccU) (PDB:1IUK)			----MSDQYIADILKNIKTIALVGASEKTDRPSYKVMEYLLNQGYHVIPVSPRLAGKTVLGQPVVSQLADIEQSVDMVDVFRNAEAASGVAEEAVAIGAKVFWLQKGVINEEAKSLAENAGLNVVMDRCPKIEIPRLAMEK--------------
243890	GC_00002286		X_bovienii_MC52	704	88	88	1	0	0.902464	0.885587	0.893946	R	General function prediction only	COG1832	Predicted CoA-binding protein (YccU) (PDB:1IUK)			----MSDQYIADILKNIKTIALVGASEKTDRPSYKVMEYLLNQGYHVIPVSPRLAGKTVLGQPVVSQLADIEQSVDMVDVFRNAEAASGVAEEAVAIGAKVFWLQKGVINEEAKSLAENAGLNVVMDRCPKIEIPRLAMEK--------------
243891	GC_00002286		X_bovienii_MC59	913	88	88	1	0	0.902464	0.885587	0.893946	R	General function prediction only	COG1832	Predicted CoA-binding protein (YccU) (PDB:1IUK)			----MSDQYIADILKNIKTIALVGASEKTDRPSYKVMEYLLNQGYHVIPVSPRLAGKTVLGQPVASQLADIEQSVDMVDVFRNAEAASGVAEEAVAIGAKVFWLQKGVINEEAKSLAENAGLNVVMDRCPKIEIPRLAMEK--------------
243892	GC_00002286		X_bovienii_MC66	2203	88	88	1	0	0.902464	0.885587	0.893946	R	General function prediction only	COG1832	Predicted CoA-binding protein (YccU) (PDB:1IUK)			----MSDQYIADILKNIKTIALVGASEKTDRPSYKVMEYLLNQGYHVIPVSPRLAGKTVLGQPVVSQLADIEQSVDMVDVFRNAEAASGVAEEAVAIGAKVFWLQKGVINEEAKSLAENAGLNVVMDRCPKIEIPRLAMEK--------------
243893	GC_00002286		X_bovienii_MC67	4201	88	88	1	0	0.902464	0.885587	0.893946	R	General function prediction only	COG1832	Predicted CoA-binding protein (YccU) (PDB:1IUK)			----MSDQYIADILKNIKTIALVGASEKTDRPSYKVMEYLLNQGYHVIPVSPRLAGKTVLGQPVASQLADIEQSVDMVDVFRNAEAASGVAEEAVAIGAKVFWLQKGVINEEAKSLAENAGLNVVMDRCPKIEIPRLAMEK--------------
243894	GC_00002286		X_bovienii_MC78	304	88	88	1	0	0.902464	0.885587	0.893946	R	General function prediction only	COG1832	Predicted CoA-binding protein (YccU) (PDB:1IUK)			----MSDQYIADILKNIKTIALVGASEKTDRPSYKVMEYLLNQGYHVIPVSPRLAGKTVLGQPVVSQLADIEQSVDMVDVFRNAEAASGVAEEAVAIGAKVFWLQKGVINEEAKSLAENAGLNVVMDRCPKIEIPRLAMEK--------------
243895	GC_00002286		X_bovienii_MC81	846	88	88	1	0	0.902464	0.885587	0.893946	R	General function prediction only	COG1832	Predicted CoA-binding protein (YccU) (PDB:1IUK)			----MSDQYIADILKNIKTIALVGASEKTDRPSYKVMEYLLNQGYHVIPVSPRLAGKTVLGQPVVSQLADIEQSVDMVDVFRNAEAASGVAEEAVAIGAKVFWLQKGVINEEAKSLAENAGLNVVMDRCPKIEIPRLAMEK--------------
243896	GC_00002286		X_bovienii_MC94	2306	88	88	1	0	0.902464	0.885587	0.893946	R	General function prediction only	COG1832	Predicted CoA-binding protein (YccU) (PDB:1IUK)			----MSDQYIADILKNIKTIALVGASEKTDRPSYKVMEYLLNQGYHVIPVSPRLAGKTVLGQPVVSQLADIEQSVDMVDVFRNAEAASGVAEEAVAIGAKVFWLQKGVINEEAKSLAENAGLNVVMDRCPKIEIPRLAMEK--------------
243897	GC_00002286		X_bovienii_MC95	4375	88	88	1	0	0.902464	0.885587	0.893946	R	General function prediction only	COG1832	Predicted CoA-binding protein (YccU) (PDB:1IUK)			----MSDQYIADILKNIKTIALVGASEKTDRPSYKVMEYLLNQGYHVIPVSPRLAGKTVLGQPVVSQLADIEQSVDMVDVFRNAEAASGVAEEAVAIGAKVFWLQKGVINEEAKSLAENAGLNVVMDRCPKIEIPRLAMEK--------------
243898	GC_00002286		X_bovienii_MC96	4303	88	88	1	0	0.902464	0.885587	0.893946	R	General function prediction only	COG1832	Predicted CoA-binding protein (YccU) (PDB:1IUK)			----MSDQYIADILKNIKTIALVGASEKTDRPSYKVMEYLLNQGYHVIPVSPRLAGKTVLGQPVVSQLADIEQSVDMVDVFRNAEAASGVAEEAVAIGAKVFWLQKGVINEEAKSLAENAGLNVVMDRCPKIEIPRLAMEK--------------
243899	GC_00002286		X_bovienii_MM1	3666	88	88	1	0	0.902464	0.885587	0.893946	R	General function prediction only	COG1832	Predicted CoA-binding protein (YccU) (PDB:1IUK)			----MSDQYIADILKNIKTIALVGASEKTDRPSYKVMEYLLNQGYHVIPVSPRLAGKTVLGQPVVSQLADIEQSVDMVDVFRNAEAASGVAEEAVAIGAKVFWLQKGVINEEAKSLAENAGLNVVMDRCPKIEIPRLAMEK--------------
243900	GC_00002286		X_bovienii_MM17	665	88	88	1	0	0.902464	0.885587	0.893946	R	General function prediction only	COG1832	Predicted CoA-binding protein (YccU) (PDB:1IUK)			----MSDQYIADILKNIKTIALVGASEKIDRPSYKVMEYLLNQGYHVIPVSPRLAGKTVLGQPVVSQLADIEQSVDMVDVFRNAEAASGVAEEAVAIGAKVFWLQKGVINEEAKSLAENAGLNVVMDRCPKIEIPRLAMEK--------------
243901	GC_00002286		X_bovienii_Punta	707	88	88	1	0	0.902464	0.885587	0.893946	R	General function prediction only	COG1832	Predicted CoA-binding protein (YccU) (PDB:1IUK)			----MSDQYIAGILKNIKTIALVGASEKTDRPSYKVMEYLLNQGYHVIPVSPRLAGKTVLGQPVVSQLADIEQSVDMVDVFRNSKAASGVAEEAVAIGAKVFWLQKGVINEEAKSLAENAGLNVVMDRCPKIEIPRLAMEK--------------
243902	GC_00002286		X_bovienii_feltiaeML	2278	88	88	1	0	0.902464	0.885587	0.893946	R	General function prediction only	COG1832	Predicted CoA-binding protein (YccU) (PDB:1IUK)			----MSDQYIADILKNTKTIALVGASEKTDRPSYKVMEYLLNQGYHVIPVSPRLAGKTVLGQPVVSQLADIEQSVDMVDVFRNAEAASGVAEEAVAIGAKVFWLQKGVINEEAKSLAENAGLNVVMDRCPKIEIPRLAMEK--------------
243903	GC_00002286		X_bovienii_feltiae_FR	1848	88	88	1	0	0.902464	0.885587	0.893946	R	General function prediction only	COG1832	Predicted CoA-binding protein (YccU) (PDB:1IUK)			----MSDQYIAGILKNIKTIALVGASEKTDRPSYKVMEYLLNQGYHVIPVSPRLAGKTVLGQPVVSQLADIEQSVDMVDVFRNSKAASGVAEEAVAIGAKVFWLQKGVINEEAKSLAENAGLNVVMDRCPKIEIPRLAMEK--------------
243904	GC_00002286		X_budapestensis_T	1696	88	88	1	0	0.902464	0.885587	0.893946	R	General function prediction only	COG1832	Predicted CoA-binding protein (YccU) (PDB:1IUK)			----MSDQYIENILKKVKTIALVGASEKQERPSYKVMEYLLNQGYCVIPVSPKLVGKTLLGQMVVGQLSDIGQSVDMVEVFRNATAAYGVAEETITIGAKVLWLQKGVINDEAKLLAENKGLNVVMDRCPKIEIPRLGLEK--------------
243905	GC_00002286		X_cabanillasii_JM26	283	88	88	1	0	0.902464	0.885587	0.893946	R	General function prediction only	COG1832	Predicted CoA-binding protein (YccU) (PDB:1IUK)			----MGDQYIENILKKVKTIALVGASEKPERPSYKVMEYLLNQGYCVIPVSPKLVGKTLLGQMVVGQLSDIGQSVDMVDVFRNATAAYGVAEEAIATGAKVLWLQKGIINDEAKLLAESKGLDVVMDRCPKIEIPRLGLEK--------------
243906	GC_00002286		X_cabanillasii_T	3541	88	88	1	0	0.902464	0.885587	0.893946	R	General function prediction only	COG1832	Predicted CoA-binding protein (YccU) (PDB:1IUK)			----MGDQYIENILKKVKTIALVGASEKPERPSYKVMEYLLNQGYCVIPVSPKLVGKTLLGQMVVGQLSDIGQSVDMVDVFRNATAAYGVAEEAIATGAKVLWLQKGIINDEAKLLAESKGLDVVMDRCPKIEIPRLGLEK--------------
243907	GC_00002286		X_doucetiae_T	1474	88	88	1	0	0.902464	0.885587	0.893946	R	General function prediction only	COG1832	Predicted CoA-binding protein (YccU) (PDB:1IUK)			----MKEQYMADILGKVKTIALVGASEKTHRPSYKVMKYLLDQGYNVIPVSPKLAGQTLLNQPVVSQLSDIQQPVDMVDVFRNAEAVYGVAQEAIAIGAKVLWLQQGVINEEAKVLAENAGLDVVMDRCPKIEIPRLGLEK--------------
243908	GC_00002286		X_ehlersii_T	3140	88	88	1	0	0.902464	0.885587	0.893946	R	General function prediction only	COG1832	Predicted CoA-binding protein (YccU) (PDB:1IUK)			----MSDQHIANILGKVKIIALVGASEKTDRPSYKVMEYLLNQGYQVIPVSPKLAGRTLLNQPVVGQLSDIKQPIDMVDVFRNAEVVYGVVEEAIAIGAKVLWLQKGVINEEAKLLAENEGLDVVMDRCPKIEIPRLGMEK--------------
243909	GC_00002286		X_griffinae_ID10	1610	88	88	1	0	0.902464	0.885587	0.893946	R	General function prediction only	COG1832	Predicted CoA-binding protein (YccU) (PDB:1IUK)			----MNDQYIVDILGKVKTIALVGASEKTDRPSYKVMEYLLKQGYQVIPVSPKLAGRTLLNQPVVSQLSDIKQPVDMVDVFRNAEAVYGVAEEAIAIGAKVLWLQSGIINEEAKLLAENEGLDVVMDRCPKIEIPRLGMEK--------------
243910	GC_00002286		X_griffiniae_HGB2511	2358	88	88	1	0	0.902464	0.885587	0.893946	R	General function prediction only	COG1832	Predicted CoA-binding protein (YccU) (PDB:1IUK)			------------------------------------MEYLLKQGYQVIPVSPKLAGRTLLNQPVVSQLSDIKQPVDMVDVFRNAEAVYSVAEEAIAIGAKVLWLQSGIINEEAKLLAENEGLDVVMDRCPKIEIPRLGIEK--------------
243911	GC_00002286		X_griffiniae_Kalro	2638	88	88	1	0	0.902464	0.885587	0.893946	R	General function prediction only	COG1832	Predicted CoA-binding protein (YccU) (PDB:1IUK)			----MNDQYIADILGKVKTIALVGASEKTDRPSYKVMEYLLKQGYQVIPVSPKLAGRTLLNQPVVSQLSDIKQPVDMVDVFRNAEAVYGVAEEAIAIGVKVLWLQSGIINEEAKLLAENEGLDVVMDRCPKIEIPRLGMEK--------------
243912	GC_00002286		X_griffiniae_VH1	3597	88	88	1	0	0.902464	0.885587	0.893946	R	General function prediction only	COG1832	Predicted CoA-binding protein (YccU) (PDB:1IUK)			----MNDQYIADILGKVKTIALVGASEKTDRPSYKVMEYLLKQGYQVIPVSPKLAGRTLLNQPVVSQLSDIKQPVDMVDVFRNAEAVYGVAEEAIAIGVKVLWLQSGIINEEAKLLAENEGLDVVMDRCPKIEIPRLGMEK--------------
243913	GC_00002286		X_griffiniae_XN45	3139	88	88	1	0	0.902464	0.885587	0.893946	R	General function prediction only	COG1832	Predicted CoA-binding protein (YccU) (PDB:1IUK)			----MNDQYIADILGKVKTIALVGASEKTDRPSYKVMEYLLKQGYQVIPVSPKLAGRTLLNQPVVSQLSDIKQPVDMVDVFRNAEAVYGVAEEAIAIGVKVLWLQSGIINEEAKLLAENEGLDVVMDRCPKIEIPRLGMEK--------------
243914	GC_00002286		X_griffiniae_xg97	3369	88	88	1	0	0.902464	0.885587	0.893946	R	General function prediction only	COG1832	Predicted CoA-binding protein (YccU) (PDB:1IUK)			----MNDQYIADILGKVKTIALVGASEKTDRPSYKVMEYLLKQGYQVIPVSPKLAGRTLLNQPVVSQLSDIKQPVDMVDVFRNAEAVYGVAEEAIAIGVKVLWLQSGIINEEAKLLAENEGLDVVMDRCPKIEIPRLGMEK--------------
243915	GC_00002286		X_hominickii_ANU	1764	88	88	1	0	0.902464	0.885587	0.893946	R	General function prediction only	COG1832	Predicted CoA-binding protein (YccU) (PDB:1IUK)			----MSDQYIADILGKVKTIALVGASKKTDRPSYKVMEYLLSQGYEVIPVRLQLAGQSLLGQTVVSQLADIERSIDMVDVFRNAVAAYGVAEEAIAIGAKVLWLQKDIINKEAKSLAEKEGLTVVMDRCPKIEIPRLGLEK--------------
243916	GC_00002286		X_hominickii_T	1797	88	88	1	0	0.902464	0.885587	0.893946	R	General function prediction only	COG1832	Predicted CoA-binding protein (YccU) (PDB:1IUK)			----MSDQYIADILGKVKTIALVGASKKTDRPSYKVMEYLLSQGYEVIPVRLQLAGQSLLGQTVVSQLADIERSIDMVDVFRNAVAAYGVAEEAIAIGAKVLWLQKDIINKEAKSLAEKEGLTVVMDRCPKIEIPRLGLEK--------------
243917	GC_00002286		X_japonica_T	3043	88	88	1	0	0.902464	0.885587	0.893946	R	General function prediction only	COG1832	Predicted CoA-binding protein (YccU) (PDB:1IUK)			------------------------------------MKYLLNQGYKVIPVSPKLSGQTLLNQSVVGQLSDIKQRIDMVDVFRNVEAAYGVAEDAIAIGAKVLWLQKGIINEEAKLLAEKAGLDVVMDRCPKIEIPRLGMEK--------------
243918	GC_00002286		X_khoisanae	1186	88	88	1	0	0.902464	0.885587	0.893946	R	General function prediction only	COG1832	Predicted CoA-binding protein (YccU) (PDB:1IUK)			----MNDQYIAAILKKVRTIALVGASNKPERPSYKVMEYLLNQGYKVIPVSPKLAGQTLLGQPVVSQLADIDQPVDMVDVFRNATAAYGVAEEAIAIGAKVLWLQKDIINEEAKSLAEHEGLDVVMDCCPKIEIPRLGMEK--------------
243919	GC_00002286		X_kozodoii	3036	88	88	1	0	0.902464	0.885587	0.893946	R	General function prediction only	COG1832	Predicted CoA-binding protein (YccU) (PDB:1IUK)			----MSDQYIADILGKVKTIALVGASEKTDRPSYKVMKYLLNQGYRVIPVSPKLAGQTLLNQPVVGQLSDIKQPVDMVDVFRNADAVYGVAEEAIVIGAKVLWLQQGIINEDAKLLAENKGLEVVMDRCPKIEIPRLGMEK--------------
243920	GC_00002286		X_lircayensis_T	1167	88	88	1	0	0.902464	0.885587	0.893946	R	General function prediction only	COG1832	Predicted CoA-binding protein (YccU) (PDB:1IUK)			------------------------------------MEYLLNQGYTVIPVSPKLAGQTLLGQFVVSQLADINQPVDIVDVFRNTTAACGIAEEAIAIGAKVLWLQKGIINEEVKSLAENKGLDVVMDRCPKIEIPRLGMEK--------------
243921	GC_00002286		X_mauleonii_T	1899	88	88	1	0	0.902464	0.885587	0.893946	R	General function prediction only	COG1832	Predicted CoA-binding protein (YccU) (PDB:1IUK)			----MKDQHLAHILGNTKIIALVGASEKTDRPSYRVMKYLLNQGYQVIPVSPKLAGKTLLGQSVVSQLADIKQPVDMVDVFRNATAAYGVAEEAISIGAKVLWLQKGVINEKAKSLAEDKGLEVVMDRCPKIEIPRLGMEK--------------
243922	GC_00002286		X_miraniensis	4033	88	88	1	0	0.902464	0.885587	0.893946	R	General function prediction only	COG1832	Predicted CoA-binding protein (YccU) (PDB:1IUK)			----MNDQYIATILRKVKTIALVGASDKPERPSYKVMKYLLNQGYKVIPVSPKLAGQTLLGQPVVSQLADINQPVDMVDVFRNATAAYGVAEEAIAIGAKVLWLQKDIINEEAKSLAEHEGLDVVMDCCPKIEIPRLGMEK--------------
243923	GC_00002286		X_nematophila_AN61	1684	88	88	1	0	0.902464	0.885587	0.893946	R	General function prediction only	COG1832	Predicted CoA-binding protein (YccU) (PDB:1IUK)			----MHDQYIAGLLKRSKTIALVGASEKTNRPSYKVMEYLLNQGYQVIPVSPKLAGQTLLGQTVVSQLADIEQPVDIVDVFRNAEAAYGTAKEAIAIGAKVLWLQQGVINEEAKLLAESEGLDVVMDRCPKIEIPRLGMEK--------------
243924	GC_00002286		X_nematophila_ATCC19061	1686	88	88	1	0	0.902464	0.885587	0.893946	R	General function prediction only	COG1832	Predicted CoA-binding protein (YccU) (PDB:1IUK)			----MHDQYIAGLLKRSKTIALVGASEKTNRPSYKVMEYLLNQGYQVIPVSPKLAGQTLLGQTVVSQLADIEQPVDIVDVFRNAEAAYGTAKEAIAIGAKVLWLQQGVINEEAKLLAESEGLDVVMDRCPKIEIPRLGMEK--------------
243925	GC_00002286		X_nematophila_Anatoliense	3619	88	88	1	0	0.902464	0.885587	0.893946	R	General function prediction only	COG1832	Predicted CoA-binding protein (YccU) (PDB:1IUK)			----MHDQYIAGLLKRSKTIALVGASEKTNRPSYKVMEYLLNQGYQVIPVSPKLAGQTLLGQTVVSQLADIEQPVDIVDVFRNAEAAYGTAKEAIAIGAKVLWLQQGVINEEAKLLAESEGLDVVMDRCPKIEIPRLGMEK--------------
243926	GC_00002286		X_nematophila_C2_3	3178	88	88	1	0	0.902464	0.885587	0.893946	R	General function prediction only	COG1832	Predicted CoA-binding protein (YccU) (PDB:1IUK)			----MHDQYIAGLLKRSKTIALVGASEKTNRPSYKVMEYLLNQGYQVIPVSPKLAGQTLLGQTVVSQLADIEQPVDIVDVFRNAEAAYGTAKEAIAIGAKVLWLQQGVINEEAKLLAESEGLDVVMDRCPKIEIPRLGMEK--------------
243927	GC_00002286		X_nematophila_F1	2861	88	88	1	0	0.902464	0.885587	0.893946	R	General function prediction only	COG1832	Predicted CoA-binding protein (YccU) (PDB:1IUK)			----MHDQYIAGLLKRSKTIALVGASEKTNRPSYKVMEYLLNQGYQVIPVSPKLAGQTLLGQTVVSQLADIEQPVDIVDVFRNAEAAYGTAKEAIAIGAKVLWLQQGVINEEAKLLAESEGLDVVMDRCPKIEIPRLGMEK--------------
243928	GC_00002286		X_nematophila_SII	1704	88	88	1	0	0.902464	0.885587	0.893946	R	General function prediction only	COG1832	Predicted CoA-binding protein (YccU) (PDB:1IUK)			----MHDQYIAGLLKRSKTIALVGASEKTNRPSYKVMEYLLNQGYQVIPVSPKLAGQTLLGQTVVSQLADIEQPVDIVDVFRNAEAAYGTAKEAIAIGAKVLWLQQGVINEEAKLLAESEGLDVVMDRCPKIEIPRLGMEK--------------
243929	GC_00002286		X_nematophila_Websteri	3119	88	88	1	0	0.902464	0.885587	0.893946	R	General function prediction only	COG1832	Predicted CoA-binding protein (YccU) (PDB:1IUK)			----MHDQYIAGLLKRSKTIALVGASEKTNRPSYKVMEYLLNQGYQVIPVSPKLAGQTLLGQTVVSQLADIEQPVDIVDVFRNAEAAYGTAKEAIAIGAKVLWLQQGVINEEAKLLAESEGLDVVMDRCPKIEIPRLGMEK--------------
243930	GC_00002286		X_poinarii_G6	1930	88	88	1	0	0.902464	0.885587	0.893946	R	General function prediction only	COG1832	Predicted CoA-binding protein (YccU) (PDB:1IUK)			----MRDQDIADILGKVQTIALVGASEKTDRPSYQVMKYLLNQGYNVIPVSPKLAGETLLNQLVVSQLSDIKQPIDMVEVFRNAEAAYGVAEEAIAIGAKVLWLQKGIFNQAAKLLAEQAGLAVVMDRCPKIEIPRLGIEK--------------
243931	GC_00002286		X_poinarii_SK	1730	88	88	1	0	0.902464	0.885587	0.893946	R	General function prediction only	COG1832	Predicted CoA-binding protein (YccU) (PDB:1IUK)			----MRDQDIADILGKVQTIALVGASEKTDRPSYQVMKYLLNQGYNVIPVSPKLAGGTLLNQLVVSQLSDIKQPIDMVEVFRNAEAAYGVAEEAIAIGAKVLWLQKGIFNQAAKLLAEQAGLTVVMDRCPKIEIPRLGIEK--------------
243932	GC_00002286		X_stockiae_T	3346	88	88	1	0	0.902464	0.885587	0.893946	R	General function prediction only	COG1832	Predicted CoA-binding protein (YccU) (PDB:1IUK)			----MSDQYLIDILKKVRTIALVGASEKPDRPSYEVMEYLIDQGYNIIPVSPKLAGKTLLGQQVVKQLADIEQPVDMVDVFRNATAAYGIAEEAIAIGAKVLWLQKGVINDEAKLLAENKGLDVIMDRCPKIEIPRLGLEK--------------
243933	GC_00002286		X_szentirmaii_T	2448	88	88	1	0	0.902464	0.885587	0.893946	R	General function prediction only	COG1832	Predicted CoA-binding protein (YccU) (PDB:1IUK)			MKGQISDQFITNILIKTKTIALVGASDKADRPSYKVMKYLLSQGYQVIPVSPKLVGQTLLGQRVISKLSDLKQPVDMVDVFRNSSATYGVAEEAIAIGAKVLWLQKGIINEETKLLAENAGLDVVMDRCPKIEIPRLGMEK--------------
243934	GC_00002286		X_szentirmaii_US123	1406	88	88	1	0	0.902464	0.885587	0.893946	R	General function prediction only	COG1832	Predicted CoA-binding protein (YccU) (PDB:1IUK)			MKGQISDQFITNILIKTKTIALVGASDKADRPSYKVMKYLLSQGYQVIPVSPKLVGQTLLGQRVISKLSDLKQPVDMVDVFRNSSATYGVAEEAIAIGAKVLWLQKGIINEETKLLAENAGLDVVMDRCPKIEIPRLGMEK--------------
243935	GC_00002286		X_thuongxuanensis_T	1407	88	88	1	0	0.902464	0.885587	0.893946	R	General function prediction only	COG1832	Predicted CoA-binding protein (YccU) (PDB:1IUK)			----MSDQYIAEILGKVKTIALVGASEKTDRPSYKVMKYLLNQGYKVIPVSPKLAGRTLLNQPVVSQLSDIKQPVDMVDVFRNAEAVYGIAGEAIAIGAKVLWLQQGVINEEAKLLAENKGLDVVMDRCPKIEIPRLEMEK--------------
243936	GC_00002286		X_vietmanensis_T	3031	88	88	1	0	0.902464	0.885587	0.893946	R	General function prediction only	COG1832	Predicted CoA-binding protein (YccU) (PDB:1IUK)			-----MCDQYIADILGKVKTIALVGASEKIDRPSYKVMEYLLNQGYKVIPVSPKLAGQTLLNQPVMEQLSDIEQSVDMIDVFRNVDAAYGVAEEAIAIGAKVLWLQKGIINEEAKLLAEKAGLDVVMDRCPKIEIQRLGIEKQIRRQLFLFTTLLL
243937	GC_00002286		Xenorhabdus_sp_BG5	2160	88	88	1	0	0.902464	0.885587	0.893946	R	General function prediction only	COG1832	Predicted CoA-binding protein (YccU) (PDB:1IUK)			----MSDQHIANILGKVKTIALVGASEKTDRPSYKVMEYLLNQGYQVIPVSPKLAGRTLLTQPVVGQLSDIKQSVDMVDVFRNADAVYGVAEEAIAIGAKVLWLQKGVINEEAKLLAENEGLDVVMDRCPKIEIPRLGMEK--------------
243938	GC_00002286		Xenorhabdus_sp_TH1	2014	88	88	1	0	0.902464	0.885587	0.893946	R	General function prediction only	COG1832	Predicted CoA-binding protein (YccU) (PDB:1IUK)			----MNDQYIVDILGKVKTIALVGASEKTDRPSYKVMEYLLKQGYQVIPVSPKLAGRTLLNQPVVSQLSDIKQPVDMVDVFRNAEAVYGVAEEAIAIGAKVLWLQSGIINEEAKLLAENEGLDVVMDRCPKIEIPRLGIEK--------------
243873	GC_00002286		X_bovienii_MC202	3720	88	88	1	0	0.902464	0.885587	0.893946	R	General function prediction only	COG1832	Predicted CoA-binding protein (YccU) (PDB:1IUK)			----MSDQYIADILKNIKTIALVGASEKTDRPSYKVMEYLLNQGYHVIPVSPRLAGKTVLGQPVVSQLADIEQSVDMVDVFRNAEAASGVAEEAVAIGAKVFWLQKGVINEEAKSLAENAGLNVVMDRCPKIEIPRLAMEK--------------
227511	GC_00002108		X_beddingi_T	2552	94	94	1	0	0.974941	1	0.987311	U	Intracellular trafficking, secretion, and vesicular transport	COG3518	Predicted component of the type VI protein secretion system			MAALYSWNRGSSASLFERIQGKGYGSSRQSRMRALLDSIKKHLNKVLNSRPGACQSAIELGVIDLNDATATSVDFKQSIEEAIEECIRNYEPRIAAVSVSAIHDDSDPLLLSFHISAEISLDDINDLVEFSIQLDNNRRYCLERTQ
227512	GC_00002108		X_bovienii_18M	1157	94	94	1	0	0.974941	1	0.987311	U	Intracellular trafficking, secretion, and vesicular transport	COG3518	Predicted component of the type VI protein secretion system			MAALYSWNRGSSASLFERIQGKGSGSSRQSRMRSLLDSIKKHLKEVLNSRPGACQSAIDLGVIDLNDATATSVDFKQSIEWAIEECIRNYEPRISAVSVSAINDDSDPLLLSFHISAEILLDDINDIVEFSIQLDNNRRYCLERTQ
227513	GC_00002108		X_bovienii_CS03	204	94	94	1	0	0.974941	1	0.987311	U	Intracellular trafficking, secretion, and vesicular transport	COG3518	Predicted component of the type VI protein secretion system			MAALYSWNRGSSASLFERIQGKGSGSSRQSRMRSLLDSIKKHLKEVLNSRPGACQSAIDLGVIDLNDATATSVDFKQSIEWAIEECIRNYEPRISAVSVSAINDDSDPLLLSFHISAEILLDDINDIVEFSIQLDNNRRYCLERTQ
227514	GC_00002108		X_bovienii_FL	2079	94	94	1	0	0.974941	1	0.987311	U	Intracellular trafficking, secretion, and vesicular transport	COG3518	Predicted component of the type VI protein secretion system			MAALYSWNRGSSASLFERIQGKGSGSSRQSRMRSLLDSIKKHLKEVLNSRPGACQSAIDLGVIDLNDATATSVDFKQSIEWAIEECIRNYEPRISAVSVSAINDDSDPLLLSFHISAEILLDDINDIVEFSIQLDNNRRYCLERTQ
227515	GC_00002108		X_bovienii_Goncek	1854	94	94	1	0	0.974941	1	0.987311	U	Intracellular trafficking, secretion, and vesicular transport	COG3518	Predicted component of the type VI protein secretion system			MAALYSWNRGSSASLFERIQGKGSGSSRQSRMRSLLDSIKKHLKEVLNSRPGACQSAIDLGVIDLNDATATSVDFKQSIEWAIEECIRNYEPRISAVSVSAINDDSDPLLLSFHISAEILLDDINDIVEFSIQLDNNRRYCLERTQ
227516	GC_00002108		X_bovienii_Inter	2975	94	94	1	0	0.974941	1	0.987311	U	Intracellular trafficking, secretion, and vesicular transport	COG3518	Predicted component of the type VI protein secretion system			MAALYSWNRGSSASLFERIQGKGSGSSRQSRMRSLLDSIKKHLKEVLNSRPGACQSAIDLGVIDLNDATATSVDFKQSIEWAIEECIRNYEPRISAVSVSAINDDSDPLLLSFHISAEILLDDINDIVEFSIQLDNNRRYCLERTQ
227517	GC_00002108		X_bovienii_Jollieti	2731	94	94	1	0	0.974941	1	0.987311	U	Intracellular trafficking, secretion, and vesicular transport	COG3518	Predicted component of the type VI protein secretion system			MAALYSWNRGSSASLFERIQGKGSGSSRQSRMRSLLDSIKKHLKEVLNSRPGACQSAIDLGVIDLNDATATSVDFKQSIEWAIEECIRNYEPRISAVSVSAINDDSDPLLLSFHISAEILLDDINDIVEFSIQLDNNRRYCLERTQ
227518	GC_00002108		X_bovienii_Kraussei	3395	94	94	1	0	0.974941	1	0.987311	U	Intracellular trafficking, secretion, and vesicular transport	COG3518	Predicted component of the type VI protein secretion system			MAALYSWNRGSSASLFERIQGKGSGSSRQSRMRSLLDSIKKHLKEVLNSRPGACQSAIDLGVIDLNDATATSVDFKQSIEWAIEECIRNYEPRISAVSVSAINDDSDPLLLSFHISAEILLDDINDIVEFSIQLDNNRRYCLERTQ
227519	GC_00002108		X_bovienii_KrausseiBU	19	94	94	1	0	0.974941	1	0.987311	U	Intracellular trafficking, secretion, and vesicular transport	COG3518	Predicted component of the type VI protein secretion system			MAALYSWNRGSSASLFERIQGKGSGSSRQSRMRSLLDSIKKHLKEVLNSRPGACQSAIDLGVIDLNDATATSVDFKQSIEWAIEECIRNYEPRISAVSVSAINDDSDPLLLSFHISAEILLDDINDIVEFSIQLDNNRRYCLERTQ
227520	GC_00002108		X_bovienii_LD21	1910	94	94	1	0	0.974941	1	0.987311	U	Intracellular trafficking, secretion, and vesicular transport	COG3518	Predicted component of the type VI protein secretion system			MAALYSWNRGSSASLFERIQGKGSGSSRQSRMRSLLDSIKKHLKEVLNSRPGACQSAIDLGVIDLNDATATSVDFKQSIEWAIEECIRNYEPRISAVSVSAINDDSDPLLLSFHISAEILLDDINDIVEFSIQLDNNRRYCLERTQ
227521	GC_00002108		X_bovienii_LD27A	1165	94	94	1	0	0.974941	1	0.987311	U	Intracellular trafficking, secretion, and vesicular transport	COG3518	Predicted component of the type VI protein secretion system			MAALYSWNRGSSASLFERIQGKGSGSSRQSRMRSLLDSIKKHLKEVLNSRPGACQSAIDLGVIDLNDATATSVDFKQSIEWAIEECIRNYEPRISAVSVSAINDDSDPLLLSFHISAEILLDDINDIVEFSIQLDNNRRYCLERTQ
227522	GC_00002108		X_bovienii_LD27B	1277	94	94	1	0	0.974941	1	0.987311	U	Intracellular trafficking, secretion, and vesicular transport	COG3518	Predicted component of the type VI protein secretion system			MAALYSWNRGSSASLFERIQGKGSGSSRQSRMRSLLDSIKKHLKEVLNSRPGACQSAIDLGVIDLNDATATSVDFKQSIEWAIEECIRNYEPRISAVSVSAINDDSDPLLLSFHISAEILLDDINDIVEFSIQLDNNRRYCLERTQ
227523	GC_00002108		X_bovienii_LD28	2608	94	94	1	0	0.974941	1	0.987311	U	Intracellular trafficking, secretion, and vesicular transport	COG3518	Predicted component of the type VI protein secretion system			MAALYSWNRGSSASLFERIQGKGSGSSRQSRMRSLLDSIKKHLKEVLNSRPGACQSAIDLGVIDLNDATATSVDFKQSIEWAIEECIRNYEPRISAVSVSAINDDSDPLLLSFHISAEILLDDINDIVEFSIQLDNNRRYCLERTQ
227524	GC_00002108		X_bovienii_LD3	1293	94	94	1	0	0.974941	1	0.987311	U	Intracellular trafficking, secretion, and vesicular transport	COG3518	Predicted component of the type VI protein secretion system			MAALYSWNRGSSASLFERIQGKGSGSSRQSRMRSLLDSIKKHLKEVLNSRPGACQSAIDLGVIDLNDATATSVDFKQSIEWAIEECIRNYEPRISAVSVSAINDDSDPLLLSFHISAEILLDDINDIVEFSIQLDNNRRYCLERTQ
227525	GC_00002108		X_bovienii_LD45	900	94	94	1	0	0.974941	1	0.987311	U	Intracellular trafficking, secretion, and vesicular transport	COG3518	Predicted component of the type VI protein secretion system			MAALYSWNRGSSASLFERIQGKGSGSSRQSRMRSLLDSIKKHLKEVLNSRPGACQSAIDLGVIDLNDATATSVDFKQSIEWAIEECIRNYEPRISAVSVSAINDDSDPLLLSFHISAEILLDDINDIVEFSIQLDNNRRYCLERTQ
227526	GC_00002108		X_bovienii_LD5	1988	94	94	1	0	0.974941	1	0.987311	U	Intracellular trafficking, secretion, and vesicular transport	COG3518	Predicted component of the type VI protein secretion system			MAALYSWNRGSSASLFERIQGKGSGSSRQSRMRSLLDSIKKHLKEVLNSRPGACQSAIDLGVIDLNDATATSVDFKQSIEWAIEECIRNYEPRISAVSVSAINDDSDPLLLSFHISAEILLDDINDIVEFSIQLDNNRRYCLERTQ
227527	GC_00002108		X_bovienii_LD52	2767	94	94	1	0	0.974941	1	0.987311	U	Intracellular trafficking, secretion, and vesicular transport	COG3518	Predicted component of the type VI protein secretion system			MAALYSWNRGSSASLFERIQGKGSGSSRQSRMRSLLDSIKKHLKEVLNSRPGACQSAIDLGVIDLNDATATSVDFKQSIEWAIEECIRNYEPRISAVSVSAINDDSDPLLLSFHISAEILLDDINDIVEFSIQLDNNRRYCLERTQ
227528	GC_00002108		X_bovienii_LD8	2049	94	94	1	0	0.974941	1	0.987311	U	Intracellular trafficking, secretion, and vesicular transport	COG3518	Predicted component of the type VI protein secretion system			MAALYSWNRGSSASLFERIQGKGSGSSRQSRMRSLLDSIKKHLKEVLNSRPGACQSAIDLGVIDLNDATATSVDFKQSIEWAIEECIRNYEPRISAVSVSAINDDSDPLLLSFHISAEILLDDINDIVEFSIQLDNNRRYCLERTQ
227529	GC_00002108		X_bovienii_MC10	3281	94	94	1	0	0.974941	1	0.987311	U	Intracellular trafficking, secretion, and vesicular transport	COG3518	Predicted component of the type VI protein secretion system			MAALYSWNRGSSASLFERIQGKGSGSSRQSRMRSLLDSIKKHLKEVLNSRPGACQSAIDLGVIDLNDATATSVDFKQSIEWAIEECIRNYEPRISAVSVSAINDDSDPLLLSFHISAEILLDDINDIVEFSIQLDNNRRYCLERTQ
227530	GC_00002108		X_bovienii_MC11	2871	94	94	1	0	0.974941	1	0.987311	U	Intracellular trafficking, secretion, and vesicular transport	COG3518	Predicted component of the type VI protein secretion system			MAALYSWNRGSSASLFERIQGKGSGSSRQSRMRSLLDSIKKHLKEVLNSRPGACQSAIDLGVIDLNDATATSVDFKQSIEWAIEECIRNYEPRISAVSVSAINDDSDPLLLSFHISAEILLDDINDIVEFSIQLDNNRRYCLERTQ
227531	GC_00002108		X_bovienii_MC15	198	94	94	1	0	0.974941	1	0.987311	U	Intracellular trafficking, secretion, and vesicular transport	COG3518	Predicted component of the type VI protein secretion system			MAALYSWNRGSSASLFERIQGKGSGSSRQSRMRSLLDSIKKHLKEVLNSRPGACQSAIDLGVIDLNDATATSVDFKQSIEWAIEECIRNYEPRISAVSVSAINDDSDPLLLSFHISAEILLDDINDIVEFSIQLDNNRRYCLERTQ
227532	GC_00002108		X_bovienii_MC19	2897	94	94	1	0	0.974941	1	0.987311	U	Intracellular trafficking, secretion, and vesicular transport	COG3518	Predicted component of the type VI protein secretion system			MAALYSWNRGSSASLFERIQGKGSGSSRQSRMRSLLDSIKKHLKEVLNSRPGACQSAIDLGVIDLNDATATSVDFKQSIEWAIEECIRNYEPRISAVSVSAINDDSDPLLLSFHISAEILLDDINDIVEFSIQLDNNRRYCLERTQ
227533	GC_00002108		X_bovienii_MC200	402	94	94	1	0	0.974941	1	0.987311	U	Intracellular trafficking, secretion, and vesicular transport	COG3518	Predicted component of the type VI protein secretion system			MAALYSWNRGSSASLFERIQGKGSGSSRQSRMRSLLDSIKKHLKEVLNSRPGACQSAIDLGVIDLNDATATSVDFKQSIEWAIEECIRNYEPRISAVSVSAINDDSDPLLLSFHISAEILLDDINDIVEFSIQLDNNRRYCLERTQ
227535	GC_00002108		X_bovienii_MC211	1022	94	94	1	0	0.974941	1	0.987311	U	Intracellular trafficking, secretion, and vesicular transport	COG3518	Predicted component of the type VI protein secretion system			MAALYSWNRGSSASLFERIQGKGSGSSRQSRMRSLLDSIKKHLKEVLNSRPGACQSAIDLGVIDLNDATATSVDFKQSIEWAIEECIRNYEPRISAVSVSAINDDSDPLLLSFHISAEILLDDINDIVEFSIQLDNNRRYCLERTQ
227536	GC_00002108		X_bovienii_MC214	540	94	94	1	0	0.974941	1	0.987311	U	Intracellular trafficking, secretion, and vesicular transport	COG3518	Predicted component of the type VI protein secretion system			MAALYSWNRGSSASLFERIQGKGSGSSRQSRMRSLLDSIKKHLKEVLNSRPGACQSAIDLGVIDLNDATATSVDFKQSIEWAIEECIRNYEPRISAVSVSAINDDSDPLLLSFHISAEILLDDINDIVEFSIQLDNNRRYCLERTQ
227537	GC_00002108		X_bovienii_MC216	777	94	94	1	0	0.974941	1	0.987311	U	Intracellular trafficking, secretion, and vesicular transport	COG3518	Predicted component of the type VI protein secretion system			MAALYSWNRGSSASLFERIQGKGSGSSRQSRMRSLLDSIKKHLKEVLNSRPGACQSAIDLGVIDLNDATATSVDFKQSIEWAIEECIRNYEPRISAVSVSAINDDSDPLLLSFHISAEILLDDINDIVEFSIQLDNNRRYCLERTQ
227538	GC_00002108		X_bovienii_MC218	2379	94	94	1	0	0.974941	1	0.987311	U	Intracellular trafficking, secretion, and vesicular transport	COG3518	Predicted component of the type VI protein secretion system			MAALYSWNRGSSASLFERIQGKGSGSSRQSRMRSLLDSIKKHLKEVLNSRPGACQSAIDLGVIDLNDATATSVDFKQSIEWAIEECIRNYEPRISAVSVSAINDDSDPLLLSFHISAEILLDDINDIVEFSIQLDNNRRYCLERTQ
227539	GC_00002108		X_bovienii_MC221	609	94	94	1	0	0.974941	1	0.987311	U	Intracellular trafficking, secretion, and vesicular transport	COG3518	Predicted component of the type VI protein secretion system			MAALYSWNRGSSASLFERIQGKGSGSSRQSRMRSLLDSIKKHLKEVLNSRPGACQSAIDLGVIDLNDATATSVDFKQSIEWAIEECIRNYEPRISAVSVSAINDDSDPLLLSFHISAEILLDDINDIVEFSIQLDNNRRYCLERTQ
227540	GC_00002108		X_bovienii_MC226	2360	94	94	1	0	0.974941	1	0.987311	U	Intracellular trafficking, secretion, and vesicular transport	COG3518	Predicted component of the type VI protein secretion system			MAALYSWNRGSSASLFERIQGKGSGSSRQSRMRSLLDSIKKHLKEVLNSRPGACQSAIDLGVIDLNDATATSVDFKQSIEWAIEECIRNYEPRISAVSVSAINDDSDPLLLSFHISAEILLDDINDIVEFSIQLDNNRRYCLERTQ
227541	GC_00002108		X_bovienii_MC228	3455	94	94	1	0	0.974941	1	0.987311	U	Intracellular trafficking, secretion, and vesicular transport	COG3518	Predicted component of the type VI protein secretion system			MAALYSWNRGSSASLFERIQGKGSGSSRQSRMRSLLDSIKKHLKEVLNSRPGACQSAIDLGVIDLNDATATSVDFKQSIEWAIEECIRNYEPRISAVSVSAINDDSDPLLLSFHISAEILLDDINDIVEFSIQLDNNRRYCLERTQ
227542	GC_00002108		X_bovienii_MC233	1212	94	94	1	0	0.974941	1	0.987311	U	Intracellular trafficking, secretion, and vesicular transport	COG3518	Predicted component of the type VI protein secretion system			MAALYSWNRGSSASLFERIQGKGSGSSRQSRMRSLLDSIKKHLKEVLNSRPGACQSAIDLGVIDLNDATATSVDFKQSIEWAIEECIRNYEPRISAVSVSAINDDSDPLLLSFHISAEILLDDINDIVEFSIQLDNNRRYCLERTQ
227543	GC_00002108		X_bovienii_MC235	2380	94	94	1	0	0.974941	1	0.987311	U	Intracellular trafficking, secretion, and vesicular transport	COG3518	Predicted component of the type VI protein secretion system			MAALYSWNRGSSASLFERIQGKGSGSSRQSRMRSLLDSIKKHLKEVLNSRPGACQSAIDLGVIDLNDATATSVDFKQSIEWAIEECIRNYEPRISAVSVSAINDDSDPLLLSFHISAEILLDDINDIVEFSIQLDNNRRYCLERTQ
227544	GC_00002108		X_bovienii_MC239	156	94	94	1	0	0.974941	1	0.987311	U	Intracellular trafficking, secretion, and vesicular transport	COG3518	Predicted component of the type VI protein secretion system			MAALYSWNRGSSASLFERIQGKGSGSSRQSRMRSLLDSIKKHLKEVLNSRPGACQSAIDLGVIDLNDATATSVDFKQSIEWAIEECIRNYEPRISAVSVSAINDDSDPLLLSFHISAEILLDDINDIVEFSIQLDNNRRYCLERTQ
227545	GC_00002108		X_bovienii_MC241	3934	94	94	1	0	0.974941	1	0.987311	U	Intracellular trafficking, secretion, and vesicular transport	COG3518	Predicted component of the type VI protein secretion system			MAALYSWNRGSSASLFERIQGKGSGSSRQSRMRSLLDSIKKHLKEVLNSRPGACQSAIDLGVIDLNDATATSVDFKQSIEWAIEECIRNYEPRISAVSVSAINDDSDPLLLSFHISAEILLDDINDIVEFSIQLDNNRRYCLERTQ
227546	GC_00002108		X_bovienii_MC250	954	94	94	1	0	0.974941	1	0.987311	U	Intracellular trafficking, secretion, and vesicular transport	COG3518	Predicted component of the type VI protein secretion system			MAALYSWNRGSSASLFERIQGKGSGSSRQSRMRSLLDSIKKHLKEVLNSRPGACQSAIDLGVIDLNDATATSVDFKQSIEWAIEECIRNYEPRISAVSVSAINDDSDPLLLSFHISAEILLDDINDIVEFSIQLDNNRRYCLERTQ
227547	GC_00002108		X_bovienii_MC255	1067	94	94	1	0	0.974941	1	0.987311	U	Intracellular trafficking, secretion, and vesicular transport	COG3518	Predicted component of the type VI protein secretion system			MAALYSWNRGSSASLFERIQGKGSGSSRQSRMRSLLDSIKKHLKEVLNSRPGACQSAIDLGVIDLNDATATSVDFKQSIEWAIEECIRNYEPRISAVSVSAINDDSDPLLLSFHISAEILLDDINDIVEFSIQLDNNRRYCLERTQ
227548	GC_00002108		X_bovienii_MC266	1653	94	94	1	0	0.974941	1	0.987311	U	Intracellular trafficking, secretion, and vesicular transport	COG3518	Predicted component of the type VI protein secretion system			MAALYSWNRGSSASLFERIQGKGSGSSRQSRMRSLLDSIKKHLKEVLNSRPGACQSAIDLGVIDLNDATATSVDFKQSIEWAIEECIRNYEPRISAVSVSAINDDSDPLLLSFHISAEILLDDINDIVEFSIQLDNNRRYCLERTQ
227549	GC_00002108		X_bovienii_MC44	3545	94	94	1	0	0.974941	1	0.987311	U	Intracellular trafficking, secretion, and vesicular transport	COG3518	Predicted component of the type VI protein secretion system			MAALYSWNRGSSASLFERIQGKGSGSSRQSRMRSLLDSIKKHLKEVLNSRPGACQSAIDLGVIDLNDATATSVDFKQSIEWAIEECIRNYEPRISAVSVSAINDDSDPLLLSFHISAEILLDDINDIVEFSIQLDNNRRYCLERTQ
227550	GC_00002108		X_bovienii_MC47	2800	94	94	1	0	0.974941	1	0.987311	U	Intracellular trafficking, secretion, and vesicular transport	COG3518	Predicted component of the type VI protein secretion system			MAALYSWNRGSSASLFERIQGKGSGSSRQSRMRSLLDSIKKHLKEVLNSRPGACQSAIDLGVIDLNDATATSVDFKQSIEWAIEECIRNYEPRISAVSVSAINDDSDPLLLSFHISAEILLDDINDIVEFSIQLDNNRRYCLERTQ
227551	GC_00002108		X_bovienii_MC52	2745	94	94	1	0	0.974941	1	0.987311	U	Intracellular trafficking, secretion, and vesicular transport	COG3518	Predicted component of the type VI protein secretion system			MAALYSWNRGSSASLFERIQGKGSGSSRQSRMRSLLDSIKKHLKEVLNSRPGACQSAIDLGVIDLNDATATSVDFKQSIEWAIEECIRNYEPRISAVSVSAINDDSDPLLLSFHISAEILLDDINDIVEFSIQLDNNRRYCLERTQ
227552	GC_00002108		X_bovienii_MC59	1598	94	94	1	0	0.974941	1	0.987311	U	Intracellular trafficking, secretion, and vesicular transport	COG3518	Predicted component of the type VI protein secretion system			MAALYSWNRGSSASLFERIQGKGSGSSRQSRMRSLLDSIKKHLKEVLNSRPGACQSAIDLGVIDLNDATATSVDFKQSIEWAIEECIRNYEPRISAVSVSAINDDSDPLLLSFHISAEILLDDINDIVEFSIQLDNNRRYCLERTQ
227553	GC_00002108		X_bovienii_MC66	2218	94	94	1	0	0.974941	1	0.987311	U	Intracellular trafficking, secretion, and vesicular transport	COG3518	Predicted component of the type VI protein secretion system			MAALYSWNRGSSASLFERIQGKGSGSSRQSRMRSLLDSIKKHLKEVLNSRPGACQSAIDLGVIDLNDATATSVDFKQSIEWAIEECIRNYEPRISAVSVSAINDDSDPLLLSFHISAEILLDDINDIVEFSIQLDNNRRYCLERTQ
227554	GC_00002108		X_bovienii_MC67	1731	94	94	1	0	0.974941	1	0.987311	U	Intracellular trafficking, secretion, and vesicular transport	COG3518	Predicted component of the type VI protein secretion system			MAALYSWNRGSSASLFERIQGKGSGSSRQSRMRSLLDSIKKHLKEVLNSRPGACQSAIDLGVIDLNDATATSVDFKQSIEWAIEECIRNYEPRISAVSVSAINDDSDPLLLSFHISAEILLDDINDIVEFSIQLDNNRRYCLERTQ
227555	GC_00002108		X_bovienii_MC78	2633	94	94	1	0	0.974941	1	0.987311	U	Intracellular trafficking, secretion, and vesicular transport	COG3518	Predicted component of the type VI protein secretion system			MAALYSWNRGSSASLFERIQGKGSGSSRQSRMRSLLDSIKKHLKEVLNSRPGACQSAIDLGVIDLNDATATSVDFKQSIEWAIEECIRNYEPRISAVSVSAINDDSDPLLLSFHISAEILLDDINDIVEFSIQLDNNRRYCLERTQ
227556	GC_00002108		X_bovienii_MC81	2819	94	94	1	0	0.974941	1	0.987311	U	Intracellular trafficking, secretion, and vesicular transport	COG3518	Predicted component of the type VI protein secretion system			MAALYSWNRGSSASLFERIQGKGSGSSRQSRMRSLLDSIKKHLKEVLNSRPGACQSAIDLGVIDLNDATATSVDFKQSIEWAIEECIRNYEPRISAVSVSAINDDSDPLLLSFHISAEILLDDINDIVEFSIQLDNNRRYCLERTQ
227557	GC_00002108		X_bovienii_MC94	2321	94	94	1	0	0.974941	1	0.987311	U	Intracellular trafficking, secretion, and vesicular transport	COG3518	Predicted component of the type VI protein secretion system			MAALYSWNRGSSASLFERIQGKGSGSSRQSRMRSLLDSIKKHLKEVLNSRPGACQSAIDLGVIDLNDATATSVDFKQSIEWAIEECIRNYEPRISAVSVSAINDDSDPLLLSFHISAEILLDDINDIVEFSIQLDNNRRYCLERTQ
227558	GC_00002108		X_bovienii_MC95	1035	94	94	1	0	0.974941	1	0.987311	U	Intracellular trafficking, secretion, and vesicular transport	COG3518	Predicted component of the type VI protein secretion system			MAALYSWNRGSSASLFERIQGKGSGSSRQSRMRSLLDSIKKHLKEVLNSRPGACQSAIDLGVIDLNDATATSVDFKQSIEWAIEECIRNYEPRISAVSVSAINDDSDPLLLSFHISAEILLDDINDIVEFSIQLDNNRRYCLERTQ
227559	GC_00002108		X_bovienii_MC96	917	94	94	1	0	0.974941	1	0.987311	U	Intracellular trafficking, secretion, and vesicular transport	COG3518	Predicted component of the type VI protein secretion system			MAALYSWNRGSSASLFERIQGKGSGSSRQSRMRSLLDSIKKHLKEVLNSRPGACQSAIDLGVIDLNDATATSVDFKQSIEWAIEECIRNYEPRISAVSVSAINDDSDPLLLSFHISAEILLDDINDIVEFSIQLDNNRRYCLERTQ
227560	GC_00002108		X_bovienii_MM1	3846	94	94	1	0	0.974941	1	0.987311	U	Intracellular trafficking, secretion, and vesicular transport	COG3518	Predicted component of the type VI protein secretion system			MAALYSWNRGSSASLFERIQGKGSGSSRQSRMRSLLDSIKKHLKEVLNSRPGACQSAIDLGVIDLNDATATSVDFKQSIEWAIEECIRNYEPRISAVSVSAINDDSDPLLLSFHISAEILLDDINDIVEFSIQLDNNRRYCLERTQ
227561	GC_00002108		X_bovienii_MM17	3774	94	94	1	0	0.974941	1	0.987311	U	Intracellular trafficking, secretion, and vesicular transport	COG3518	Predicted component of the type VI protein secretion system			MAALYSWNRGSSASLFERIQGKGSGSSRQSRMRSLLDSIKKHLKEVLNSRPGACQSAIDLGVIDLNDATATSVDFKQSIEWAIEECIRNYEPRISAVSVSAINDDSDPLLLSFHISAEILLDDINDIVEFSIQLDNNRRYCLERTQ
227562	GC_00002108		X_bovienii_Oregonense	2779	94	94	1	0	0.974941	1	0.987311	U	Intracellular trafficking, secretion, and vesicular transport	COG3518	Predicted component of the type VI protein secretion system			MAALYSWNRGSSASLFERIQGKGSGSSRQSRMRSLLDSIKKHLKEVLNSRPGACQSAIDLGVIDLNDATATSVDFKQSIEWAIEECIRNYEPRISAVSVSAINDDSDPLLLSFHISAEILLDDINDIVEFSIQLDNNRRYCLERTQ
227563	GC_00002108		X_bovienii_Punta	1746	94	94	1	0	0.974941	1	0.987311	U	Intracellular trafficking, secretion, and vesicular transport	COG3518	Predicted component of the type VI protein secretion system			MAALYSWNRGSSASLFERIQGKGSGSSRQSRMRSLLDSIKKHLKEVLNSRPGACQSAIDLGVIDLNDATATSVDFKQSIEWAIEECIRNYEPRISAVSVSAINDDSDPLLLSFHISAEILLDDINDIVEFSIQLDNNRRYCLERTQ
227564	GC_00002108		X_bovienii_SS_2004	231	94	94	1	0	0.974941	1	0.987311	U	Intracellular trafficking, secretion, and vesicular transport	COG3518	Predicted component of the type VI protein secretion system			MAALYSWNRGSSASLFERIQGKGSGSSRQSRMRSLLDSIKKHLKEVLNSRPGACQSAIDLGVIDLNDATATSVDFKQSIEWAIEECIRNYEPRISAVSVSAINDDSDPLLLSFHISAEILLDDINDIVEFSIQLDNNRRYCLERTQ
227565	GC_00002108		X_bovienii_feltiaeML	2180	94	94	1	0	0.974941	1	0.987311	U	Intracellular trafficking, secretion, and vesicular transport	COG3518	Predicted component of the type VI protein secretion system			MAALYSWNRGSSASLFERIQGKGSGSSRQSRMRSLLDSIKKHLKEVLNSRPGACQSAIDLGVIDLNDATATSVDFKQSIEWAIEECIRNYEPRISAVSVSAINDDSDPLLLSFHISAEILLDDINDIVEFSIQLDNNRRYCLERTQ
227566	GC_00002108		X_bovienii_feltiae_FR	3671	94	94	1	0	0.974941	1	0.987311	U	Intracellular trafficking, secretion, and vesicular transport	COG3518	Predicted component of the type VI protein secretion system			MAALYSWNRGSSASLFERIQGKGSGSSRQSRMRSLLDSIKKHLKEVLNSRPGACQSAIDLGVIDLNDATATSVDFKQSIEWAIEECIRNYEPRISAVSVSAINDDSDPLLLSFHISAEILLDDINDIVEFSIQLDNNRRYCLERTQ
227567	GC_00002108		X_budapestensis_T	1283	94	94	1	0	0.974941	1	0.987311	U	Intracellular trafficking, secretion, and vesicular transport	COG3518	Predicted component of the type VI protein secretion system			MAALYSWNRGSSASLFERIQGKSSGSSRQSRMRALLDSIKKHLNEVLNTRPGACQSAIELGVIDLNDATATSVDFKQSIEWAIEECIRNYEPRISAVSVSAINDDSDPLLLSFHISAEISLDDINDVVEFSIQLDNNRRYCLERTQ
227568	GC_00002108		X_cabanillasii_JM26	1315	94	94	1	0	0.974941	1	0.987311	U	Intracellular trafficking, secretion, and vesicular transport	COG3518	Predicted component of the type VI protein secretion system			MAALYSWNRGSSASLFERIQGKSSGSSRQSRMRALLDSIKKHLNDVLNTRPGACQSAIELGVIDLNDATATSVDFKQSIEWAIEECIRNYEPRISAVSVSAINDDSDPLLLSFHISAEVSLDDINDVVEFSIQLDNNRRYCLERTQ
227569	GC_00002108		X_cabanillasii_T	1365	94	94	1	0	0.974941	1	0.987311	U	Intracellular trafficking, secretion, and vesicular transport	COG3518	Predicted component of the type VI protein secretion system			MAALYSWNRGSSASLFERIQGKSSGSSRQSRMRALLDSIKKHLNDVLNTRPGACQSAIELGVIDLNDATATSVDFKQSIEWAIEECIRNYEPRISAVSVSAINDDSDPLLLSFHISAEVSLDDINDVVEFSIQLDNNRRYCLERTQ
227570	GC_00002108		X_doucetiae_T	3448	94	94	1	0	0.974941	1	0.987311	U	Intracellular trafficking, secretion, and vesicular transport	COG3518	Predicted component of the type VI protein secretion system			MAALYSWNRGSSASLFERIQGKSYGSSRQSRMRALLESIKKHLNEVLNSRPGACQSAVDLGVIDLNDATATSVDFKQSIEWAIEECIRNYEPRISAVSVSAIHDDSDPLLLSFHISAEISLDDINDLVEFSIQLDNNRRYCLERTQ
227571	GC_00002108		X_eapokensis_T	2869	94	94	1	0	0.974941	1	0.987311	U	Intracellular trafficking, secretion, and vesicular transport	COG3518	Predicted component of the type VI protein secretion system			MAALYSWNRGSSASLFERIQGKSSGSSRQSRMRALLDSIKKHLNEVLNSRPGACQSAVDLGVIDLNDATATSVDFKQSIEWEIEECIRNYEPRISAVSVSAINDDSDPLLLSFHISAEISLDDINDLVEFSIQLDNNRRYCLERTQ
227572	GC_00002108		X_ehlersii_T	1119	94	94	1	0	0.974941	1	0.987311	U	Intracellular trafficking, secretion, and vesicular transport	COG3518	Predicted component of the type VI protein secretion system			MAALYSWNRGSSASLFERIQGKSSGSSRQSRMRALLDSIKKHLNEVLNSRPGACQSAVDLGVIDLNDATATSVDFKQSIEWAIEECIRNYEPRISAVSVSAINDDSDPLLLSFHISAEISLDDINDLVEFSIQLDNNRRYCLERTQ
227573	GC_00002108		X_griffinae_ID10	254	94	94	1	0	0.974941	1	0.987311	U	Intracellular trafficking, secretion, and vesicular transport	COG3518	Predicted component of the type VI protein secretion system			MAALYSWNRGSSASLFERIQGKSSGSSRQSRMRALLDSIKKHLNEVLNSRPGACQSTVDLGVIDLNDATATSVDFKRSIEWAIEECIRNYEPRISAVSVSAINDDSDPLLLSFHISAEISLDDINDLVEFSIQLDNNRRYCLERTQ
227574	GC_00002108		X_griffiniae_HGB2511	234	94	94	1	0	0.974941	1	0.987311	U	Intracellular trafficking, secretion, and vesicular transport	COG3518	Predicted component of the type VI protein secretion system			MAALYSWNRGSSASLFERIQGKSSGSSRQSRMRALLDSIKKHLNEVLNSRPGACQSTVDLGVIDLNDATATSVDFKQSIEWAIEECIRNYEPRISAVSVSAINDDSDPLLLSFHISAEISLDDINDLVEFSIQLDNNRRYCLERTQ
227575	GC_00002108		X_griffiniae_Kalro	410	94	94	1	0	0.974941	1	0.987311	U	Intracellular trafficking, secretion, and vesicular transport	COG3518	Predicted component of the type VI protein secretion system			MAALYSWNRGSSASLFERIQGKSSGSSRQSRMRALLDSIKKHLNEVLNSRPGACQSSVDLGVIDLNDATATSVDFKQSIEWAIEECIRNYEPRISAVSVSAINDDSDPLLLSFHISAEISLDDINDLVEFSIQLDNNRRYCLERTQ
227576	GC_00002108		X_griffiniae_VH1	956	94	94	1	0	0.974941	1	0.987311	U	Intracellular trafficking, secretion, and vesicular transport	COG3518	Predicted component of the type VI protein secretion system			MAALYSWNRGSSASLFERIQGKSSGSSRQSRMRALLDSIKKHLNEVLNSRPGACQSSVDLGVIDLNDATATSVDFKQSIEWAIEECIRNYEPRISAVSVSAINDDSDPLLLSFHISAEISLDDINDLVEFSIQLDNNRRYCLERTQ
227577	GC_00002108		X_griffiniae_XN45	1393	94	94	1	0	0.974941	1	0.987311	U	Intracellular trafficking, secretion, and vesicular transport	COG3518	Predicted component of the type VI protein secretion system			MAALYSWNRGSSASLFERIQGKSSGSSRQSRMRALLDSIKKHLNEVLNSRPGACQSSVDLGVIDLNDATATSVDFKQSIEWAIEECIRNYEPRISAVSVSAINDDSDPLLLSFHISAEISLDDINDLVEFSIQLDNNRRYCLERTQ
227578	GC_00002108		X_griffiniae_xg97	1489	94	94	1	0	0.974941	1	0.987311	U	Intracellular trafficking, secretion, and vesicular transport	COG3518	Predicted component of the type VI protein secretion system			MAALYSWNRGSSASLFERIQGKSSGSSRQSRMRALLDSIKKHLNEVLNSRPGACQSSVDLGVIDLNDATATSVDFKQSIEWAIEECIRNYEPRISAVSVSAINDDSDPLLLSFHISAEISLDDINDLVEFSIQLDNNRRYCLERTQ
227579	GC_00002108		X_hominickii_ANU	3280	94	94	1	0	0.974941	1	0.987311	U	Intracellular trafficking, secretion, and vesicular transport	COG3518	Predicted component of the type VI protein secretion system			MAALYSWNRGSSASLFERIQGKSSGSSRQSRMRALLDSIKKHLNEVLNSRPGACQSAIELGVIDLNDATATSVDFKQSIEWAIEECIRNYEPRISAVSVSAINDDSDPLLLSFHISAEISLDDINDLVEFNIQLDNNRRYCLERTQ
227580	GC_00002108		X_hominickii_T	904	94	94	1	0	0.974941	1	0.987311	U	Intracellular trafficking, secretion, and vesicular transport	COG3518	Predicted component of the type VI protein secretion system			MAALYSWNRGSSASLFERIQGKSSGSSRQSRMRALLDSIKKHLNEVLNSRPGACQSAIELGVIDLNDATATSVDFKQSIEWAIEECIRNYEPRISAVSVSAINDDSDPLLLSFHISAEISLDDINDLVEFNIQLDNNRRYCLERTQ
227581	GC_00002108		X_innexi_HGB1681	2000	94	94	1	0	0.974941	1	0.987311	U	Intracellular trafficking, secretion, and vesicular transport	COG3518	Predicted component of the type VI protein secretion system			MAALYSWNRGSSASLFERIQGKGSGSSRQSRMRALLDSIKKHLNEVLNSRPGACQSAIELGVIDLNDATATSVDFKQSIEWAIEECIRNYEPRISAVSVSAINDESDPLLLSFHISAEVSLDDINDVVEFSIQLDNNRRYCLERTQ
227582	GC_00002108		X_innexi_T	1693	94	94	1	0	0.974941	1	0.987311	U	Intracellular trafficking, secretion, and vesicular transport	COG3518	Predicted component of the type VI protein secretion system			MAALYSWNRGSSASLFERIQGKGSGSSRQSRMRALLDSIKKHLNEVLNSRPGACQSAIELGVIDLNDATATSVDFKQSIEWAIEECIRNYEPRISAVSVSAINDESDPLLLSFHISAEVSLDDINDVVEFSIQLDNNRRYCLERTQ
227583	GC_00002108		X_ishibashii_T	1733	94	94	1	0	0.974941	1	0.987311	U	Intracellular trafficking, secretion, and vesicular transport	COG3518	Predicted component of the type VI protein secretion system			MAALYSWNRGSSASLFERIQGKSSGSSRQSRMRALLDSIKKHLNEVLNSRPGACQSAVDLGVIDLNDATATSVDFKQSIEWEIEECIRNYEPRISAVSVSAINDDSDPLLLSFHISAEISLDDINDLVEFSIQLDNNRRYCLERTQ
227584	GC_00002108		X_japonica_T	2149	94	94	1	0	0.974941	1	0.987311	U	Intracellular trafficking, secretion, and vesicular transport	COG3518	Predicted component of the type VI protein secretion system			MAALYSWNRGSSASLFERIQGKSSGSSRQSRMRSLLDSIRKHLNEVLNSRPGACQSAVELGVIDLNDATATSVDFKQSIEWAIEECIRNYEPRISAVSVSAINDDSDPLLLSFHISAEISLDDINDLVEFSIQLDNNRRYCLERTQ
227585	GC_00002108		X_khoisanae	2832	94	94	1	0	0.974941	1	0.987311	U	Intracellular trafficking, secretion, and vesicular transport	COG3518	Predicted component of the type VI protein secretion system			MAALYSWNRGSSASLFERIQGKSSGSSHQSRMRALLDSIKKHLNEVLNSRPGACQSAIDLGVIDLNDATATSVDFKQSIEWAIEECIRNYEPRISAVSVSAINDDSDPLLLSFHISAEISLDDINDLVEFSIQLDNNRRYCLERSQ
227586	GC_00002108		X_koppenhoeferi_T	2109	94	94	1	0	0.974941	1	0.987311	U	Intracellular trafficking, secretion, and vesicular transport	COG3518	Predicted component of the type VI protein secretion system			MAALYSWNRGSSASLFERIQGKSSGSSRQSRMRALLDSIKKHLNEVLNSRPGACQSAVDLGVIDLNDATATSVDFKQSIEWAIEECIRNYEPRISVVSVSAINDDSDPLLLSFHISAEISLDDINDLVEFSIQLDNNRRYCLERTQ
227587	GC_00002108		X_kozodoii	2074	94	94	1	0	0.974941	1	0.987311	U	Intracellular trafficking, secretion, and vesicular transport	COG3518	Predicted component of the type VI protein secretion system			MAALYSWNRGSSASLFERIQGKSTGSSRQSRMRALLDSIKKHLNEVLNSRPGGCQSAIELGVIDLNDATATSVDFKQSIERAIEECIRNYEPRISAVSVSAISDDSDPLLLSFHISAEISLDEINDLVEFSIQLDNNRRYCLERTQ
227588	GC_00002108		X_lircayensis_T	329	94	94	1	0	0.974941	1	0.987311	U	Intracellular trafficking, secretion, and vesicular transport	COG3518	Predicted component of the type VI protein secretion system			MAALYSWNRGSSASLFERIQGKGSGSSRQSRMRGLLDSIKKHLNEVLNSRPGASQSAIELGVIDLNDATATSVDFKQSIEWAIEECIRNYEPRISAVSVSAINDDSDPLLLSFHISAEIFLDDINDLVEFSIQLDNNRRYCLERTQ
227589	GC_00002108		X_mauleonii_T	1590	94	94	1	0	0.974941	1	0.987311	U	Intracellular trafficking, secretion, and vesicular transport	COG3518	Predicted component of the type VI protein secretion system			MAALYSWNRGSSASLFERIQGKSSGSSRQSRMRALLDSIKKHLNEVLNTRPGACQSAVELGVIDLNDATATSVDFKQSIEWAIEECIRNYEPRISAVSVSAINDDSDPLLLSFHISAEISLDEINDLVEFSIQLDNNRRYCLERTQ
227590	GC_00002108		X_miraniensis	554	94	94	1	0	0.974941	1	0.987311	U	Intracellular trafficking, secretion, and vesicular transport	COG3518	Predicted component of the type VI protein secretion system			MAALYSWNRGSSASLFERIQGKSSGSSRQSRMRALLDSIKKHLNEVLNSRPGACQSAIDLGVIDLNDATATSVDFKQSIEWAIEECIRNYEPRISAVSVSATNDDSDPLLLSFHISAEIFLDDINDLVEFSIQLDNNRRYCLERTQ
227591	GC_00002108		X_nematophila_AN61	3860	94	94	1	0	0.974941	1	0.987311	U	Intracellular trafficking, secretion, and vesicular transport	COG3518	Predicted component of the type VI protein secretion system			MAALYSWNRGSSASLFERIQGKGSGSSRQSRMRALLDSIRNHLNEVLNSRPGACQSAVDLGVIDLNDATATSVDFKQSIEWAIEDCIRNYEPRISAVSVSAINDDSDPLLLSFHISAEISLDDINDLVEFSIQLDNNRRYCLERSQ
227592	GC_00002108		X_nematophila_ATCC19061	3863	94	94	1	0	0.974941	1	0.987311	U	Intracellular trafficking, secretion, and vesicular transport	COG3518	Predicted component of the type VI protein secretion system			MAALYSWNRGSSASLFERIQGKGSGSSRQSRMRALLDSIRNHLNEVLNSRPGACQSAVDLGVIDLNDATATSVDFKQSIEWAIEDCIRNYEPRISAVSVSAINDDSDPLLLSFHISAEISLDDINDLVEFSIQLDNNRRYCLERSQ
227593	GC_00002108		X_nematophila_Anatoliense	2479	94	94	1	0	0.974941	1	0.987311	U	Intracellular trafficking, secretion, and vesicular transport	COG3518	Predicted component of the type VI protein secretion system			MAALYSWNRGSSASLFERIQGKGSGSSRQSRMRALLDSIRNHLNEVLNSRPGACQSAVDLGVIDLNDATATSVDFKQSIEWAIEDCIRNYEPRISAVSVSAINDDSDPLLLSFHISAEISLDDINDLVEFSIQLDNNRRYCLERSQ
227594	GC_00002108		X_nematophila_C2_3	800	94	94	1	0	0.974941	1	0.987311	U	Intracellular trafficking, secretion, and vesicular transport	COG3518	Predicted component of the type VI protein secretion system			MAALYSWNRGSSASLFERIQGKGSGSSRQSRMRALLDSIRNHLNEVLNSRPGACQSAVDLGVIDLNDATATSVDFKQSIEWAIEDCIRNYEPRISAVSVSAINDDSDPLLLSFHISAEISLDDINDLVEFSIQLDNNRRYCLERSQ
227595	GC_00002108		X_nematophila_F1	3578	94	94	1	0	0.974941	1	0.987311	U	Intracellular trafficking, secretion, and vesicular transport	COG3518	Predicted component of the type VI protein secretion system			MAALYSWNRGSSASLFERIQGKGSGSSRQSRMRALLDSIRNHLNEVLNSRPGACQSAVDLGVIDLNDATATSVDFKQSIEWAIEDCIRNYEPRISAVSVSAINDDSDPLLLSFHISAEISLDDINDLVEFSIQLDNNRRYCLERSQ
227596	GC_00002108		X_nematophila_SII	3089	94	94	1	0	0.974941	1	0.987311	U	Intracellular trafficking, secretion, and vesicular transport	COG3518	Predicted component of the type VI protein secretion system			MAALYSWNRGSSASLFERIQGKGSGSSRQSRMRALLDSIRNHLNEVLNSRPGACQSAVDLGVIDLNDATATSVDFKQSIEWAIEDCIRNYEPRISAVSVSAINDDSDPLLLSFHISAEISLDDINDLVEFSIQLDNNRRYCLERSQ
227597	GC_00002108		X_nematophila_Websteri	367	94	94	1	0	0.974941	1	0.987311	U	Intracellular trafficking, secretion, and vesicular transport	COG3518	Predicted component of the type VI protein secretion system			MAALYSWNRGSSASLFERIQGKGSGSSRQSRMRALLDSIRNHLNEVLNSRPGACQSAVDLGVIDLNDATATSVDFKQSIEWAIEDCIRNYEPRISAVSVSAINDDSDPLLLSFHISAEISLDDINDLVEFSIQLDNNRRYCLERSQ
227598	GC_00002108		X_poinarii_G6	194	94	94	1	0	0.974941	1	0.987311	U	Intracellular trafficking, secretion, and vesicular transport	COG3518	Predicted component of the type VI protein secretion system			MAALYSWNRGSSASLFERIQGKSSGSSRQSRMRALLDSIKKHLNEVLNSRPGACQSAVELGVIDLNDATATSVDFKQNIEWAIEECIRNYEPRISAVSVSAIHDDSDPLLLSFHISAEISLDEINDLVEFSIQLDNNRRYCLERTQ
227599	GC_00002108		X_stockiae_T	2343	94	94	1	0	0.974941	1	0.987311	U	Intracellular trafficking, secretion, and vesicular transport	COG3518	Predicted component of the type VI protein secretion system			MAALYSWNRGSSASLFERIQGKSSGSSRQSRMRALLDSIKKHLNEVLNSRPGACQSAIELGVIDLNDATATSVDFKQSIEWAIEECIRNYEPRISAVSVSAINDESDPLLLSFHISAEVSLDDINDVVEFSIQLDNNRRYCLERTQ
227600	GC_00002108		X_szentirmaii_T	1059	94	94	1	0	0.974941	1	0.987311	U	Intracellular trafficking, secretion, and vesicular transport	COG3518	Predicted component of the type VI protein secretion system			MAALYSWNRGSSASLFERIQGKSSGSSRQSRMRALLDSIKKHLNEVLNSRPGACQSAVELGVIDLNDATATSVDFKQSIEWAIETCIRNYEPRIAAVSVSAINDDFDPLMLSFHISAVISLDDINDFVEFSIQLDNNRRYSLERTQ
227601	GC_00002108		X_szentirmaii_US123	3057	94	94	1	0	0.974941	1	0.987311	U	Intracellular trafficking, secretion, and vesicular transport	COG3518	Predicted component of the type VI protein secretion system			MAALYSWNRGSSASLFERIQGKSSGSSRQSRMRALLDSIKKHLNEVLNSRPGACQSAVELGVIDLNDATATSVDFKQSIEWAIETCIRNYEPRIAAVSVSAINDDFDPLMLSFHISAVISLDDINDFVEFSIQLDNNRRYSLERTQ
227602	GC_00002108		X_vietmanensis_T	2495	94	94	1	0	0.974941	1	0.987311	U	Intracellular trafficking, secretion, and vesicular transport	COG3518	Predicted component of the type VI protein secretion system			MAALYSWNRGSSASLFERIQGKSSGSSRQSRMRALLDSIRKHLNEVLNSRPGACQSAVELGVIDLNDATATSVDFKQSIEWAIEECIRNYEPRISAVSVSAINDDSDPLLLSFHISAEISLDDINDLVEFSIQLDNNRRYCLERTQ
227603	GC_00002108		Xenorhabdus_sp_BG5	1185	94	94	1	0	0.974941	1	0.987311	U	Intracellular trafficking, secretion, and vesicular transport	COG3518	Predicted component of the type VI protein secretion system			MAALYSWNRGSSASLFERIQGKSLSSSRQSRMRALLDSIKKHLNEVLNSRPGACQSAVDLGVIDLNDATATSVDFKQSIEWAIEECIRNYEPRISAVSVSAINDDSDPLLLSFHISAEISLDDINDLVEFSIQLDNNRRYCLERTQ
227604	GC_00002108		Xenorhabdus_sp_BMMCB	2622	94	94	1	0	0.974941	1	0.987311	U	Intracellular trafficking, secretion, and vesicular transport	COG3518	Predicted component of the type VI protein secretion system			MAALYSWSRGSSASLFERIQGKSGGSSRQSRMRALLDSIRKHLNEVLNSRPGACQSAVDLGVIDLNDATATSVDFKQSIEWAIEGCIRNYEPRISAVSVSAINDDSDPLLLSFHISAEISLDDINDLVEFSIQLDNNRRYCLERTQ
283914	GC_00002839		X_beddingi_T	2148	50	60	2	0	0.807285	0.968577	0.880607	U	Intracellular trafficking, secretion, and vesicular transport	COG3518	Predicted component of the type VI protein secretion system			-------MNDNITLLHGGYRSRSNTARVTAKDRMQPFLLDKLTDNEPDKQQEVINNGLLSHSTLRQSVLRDLQWLLNSINSESEQDLSPFSEIRRSVYNFGVTPLAGKYLSGIEWEDIQYRIINAIHIFEPRIIPDELEVNCISDTHSLTLYNTLSIEIKGFLWCVPWPLEFLFRSDIDLENGYFTIREAG
283915	GC_00002839		X_beddingi_T	1116	50	60	2	0	0.807285	0.968577	0.880607	U	Intracellular trafficking, secretion, and vesicular transport	COG3518	Predicted component of the type VI protein secretion system			-------MNDNITLLYGGYHARKPPARITARDKMLPSLLDRLTDNEPDKKKETVSNYLLSHKALRQNVLRDLQWLLNSINKGDHQDLAFFPEIQRSTYNFGITPLAGKNMSDIEWDDIQNKIIHAIHVFEPRIIPDELQVNCISDMTSLYLYNVLSIEIKGFLWCIPWPLEFLFRSDIDLENGYFTMQEAG
283916	GC_00002839		X_bovienii_18M	2436	50	60	2	0	0.807285	0.968577	0.880607	U	Intracellular trafficking, secretion, and vesicular transport	COG3518	Predicted component of the type VI protein secretion system			-------MKDNITLLHGGYHFRKPPARITARDRMQSSLLDRLTDNEPDKKKENTKNYLLSHRTFRQNVLRDLQWLLNSINKESNPELSCFPEIQNSTYNFGIAPLSGKSMSDIEWSDIQNKIIKAIHIFEPRIISSELQVNCISNIHSLSLYNMLSIEIKGFLWCIPWPIEFLFRSDIDLEHGYFTMKEAG
283917	GC_00002839		X_bovienii_Goncek	3802	50	60	2	0	0.807285	0.968577	0.880607	U	Intracellular trafficking, secretion, and vesicular transport	COG3518	Predicted component of the type VI protein secretion system			-------MKDNITLLHGGYHFRKPPARITARDRMQSSLLDRLTDNEPDKKKENMNNYLLSHRTFRQNVLRDLQWLLNSINKELNQDFSCFPEIQRSAYNFGIAPLAGKNMSDIEWSDIQNKIIKAIHIFEPRIIPNELQVNCISDIRSLSLYNTLSIEIKGFLWCIPWSIEFLFRSDLDLEHGSFTMKEAG
283918	GC_00002839		X_bovienii_Inter	3755	50	60	2	0	0.807285	0.968577	0.880607	U	Intracellular trafficking, secretion, and vesicular transport	COG3518	Predicted component of the type VI protein secretion system			-------MKDNITLLHGGYRFRKPPVRITARDRMQSSLLDRLTDNEPDKKKENMNNYLLSHRTFRQNVLRDLQWLLNSINKEPNQDFSCFPEIQRSAYNFGIAPLAGKNMSDIEWSDIQNKIIKAIHIFEPRIVPNELQVNCISDIRSLSLYNTLSIEIKGFLWCIPWPIEFLFRSDLDLEHGSFTMKEAG
283919	GC_00002839		X_bovienii_Jollieti	2235	50	60	2	0	0.807285	0.968577	0.880607	U	Intracellular trafficking, secretion, and vesicular transport	COG3518	Predicted component of the type VI protein secretion system			-------MKDNITLLHGGYHFRKPPARITARDRMQSSLLDRLTDNEPDKKKENMNNYLLSHRTFRQNVLRDLQWLLNSINKEPNQDFSCFPEIQRSAYNFGIAPLAGKNISDIEWSDIQNKIIKAIHIFEPRIIPNELQVNCISDIRSLSLYNTLSIEIKGFLWCIPWPIEFLFRSNLDLEHGYFTMKEAG
283920	GC_00002839		X_bovienii_KrausseiBU	3909	50	60	2	0	0.807285	0.968577	0.880607	U	Intracellular trafficking, secretion, and vesicular transport	COG3518	Predicted component of the type VI protein secretion system			-------MKDNITLLHGGYHFRKPPARITARDRMQSSLLDRLTDNEPDKKKENMNNYLLSHRTFRQNVLRDLQWLLNSINKELNQDFSCFPEIQRSAYNFGIAPLAGKNMSDIEWSDIQNKIIKAIHIFEPRIIPNELQVNCISDIRSLSLYNTLSIEIKGFLWCIPWSIEFLFRSDLDLEHGSFTMKEAG
283921	GC_00002839		X_bovienii_LD21	3673	50	60	2	0	0.807285	0.968577	0.880607	U	Intracellular trafficking, secretion, and vesicular transport	COG3518	Predicted component of the type VI protein secretion system			-------MKDNITLLHGGYRFRKPPVRITARDRMQSSLLDRLTDNEPDKKKENMNNYLLSHRTFRQNVLRDLQWLLNSINKEPNQDFSCFPEIQRSAYNFGIAPLAGKNMSDIEWSDIQNKIIKAIHIFEPRIVPNELQVNCISDIRSLSLYNTLSIEIKGFLWCIPWPIEFLFRSDLDLEHGSFTMKEAG
283922	GC_00002839		X_bovienii_LD3	3198	50	60	2	0	0.807285	0.968577	0.880607	U	Intracellular trafficking, secretion, and vesicular transport	COG3518	Predicted component of the type VI protein secretion system			-------MKDNITLLHGGYRFRKPPVRITARDRMQSSLLDRLTDNEPDKKKENMNNYLLSHRTFRQNVLRDLQWLLNSINKEPNQDFSCFPEIQRSAYNFGIAPLAGKNMSDIEWSDIQNKIIKAIHIFEPRIVPNELQVNCISDIRSLSLYNTLSIEIKGFLWCIPWPIEFLFRSDLDLEHGSFTMKEAG
283923	GC_00002839		X_bovienii_LD45	3119	50	60	2	0	0.807285	0.968577	0.880607	U	Intracellular trafficking, secretion, and vesicular transport	COG3518	Predicted component of the type VI protein secretion system			-------MKDNITLLHGGYRFRKPPVRITARDRMQSSLLDRLTDNEPDKKKENMNNYLLSHRTFRQNVLRDLQWLLNSINKEPNQDFSCFPEIQRSAYNFGIAPLAGKNMSDIEWSDIQNKIIKAIHIFEPRIVPNELQVNCISDIRSLSLYNTLSIEIKGFLWCIPWPIEFLFRSDLDLEHGSFTMKEAG
283924	GC_00002839		X_bovienii_LD52	2067	50	60	2	0	0.807285	0.968577	0.880607	U	Intracellular trafficking, secretion, and vesicular transport	COG3518	Predicted component of the type VI protein secretion system			-------MKDNITLLHGGYRFRKPPVRITARDRMQSSLLDRLTDNEPDKKKENMNNYLLSHRTFRQNVLRDLQWLLNSINKEPNQDFSCFPEIQRSAYNFGIAPLAGKNMSDIEWSDIQNKIIKAIHIFEPRIVPNELQVNCISDIRSLSLYNTLSIEIKGFLWCIPWPIEFLFRSDLDLEHGSFTMKEAG
283925	GC_00002839		X_bovienii_LD8	3311	50	60	2	0	0.807285	0.968577	0.880607	U	Intracellular trafficking, secretion, and vesicular transport	COG3518	Predicted component of the type VI protein secretion system			-------MKDNITLLHGGYRFRKPPVRITARDRMQSSLLDRLTDNEPDKKKENMNNYLLSHRTFRQNVLRDLQWLLNSINKEPNQDFSCFPEIQRSAYNFGIAPLAGKNMSDIEWSDIQNKIIKAIHIFEPRIVPNELQVNCISDIRSLSLYNTLSIEIKGFLWCIPWPIEFLFRSDLDLEHGSFTMKEAG
283926	GC_00002839		X_bovienii_MM1	2642	50	60	2	0	0.807285	0.968577	0.880607	U	Intracellular trafficking, secretion, and vesicular transport	COG3518	Predicted component of the type VI protein secretion system			-------MKDNITLLHGGYRFRKPPVRITARDRMQSSLLDRLTDNEPDKKKENMNNYLLSHRTFRQNVLRDLQWLLNSINKEPNQDFSCFPEIQRSAYNFGIAPLAGKNMSDIEWSDIQNKIIKAIHIFEPRIVPNELQVNCISDIRSLSLYNTLSIEIKGFLWCIPWPIEFLFRSDLDLEHGSFTMKEAG
283927	GC_00002839		X_bovienii_Punta	2205	50	60	2	0	0.807285	0.968577	0.880607	U	Intracellular trafficking, secretion, and vesicular transport	COG3518	Predicted component of the type VI protein secretion system			-------MKDNITLLHGGYHFRKPPARITARDRMQSSLLDRLTDNEPDKKKENTKNYLLSHRTFRQNVLRDLQWLLNSINKESNPELSCFPEIQNSTYNFGIAPLSGKSMSDIEWSDIQNKIIKAIHIFEPRIISSELQVNCISNIHSLSLYNMLSIEIKGFLWCIPWPIEFLFRSDIDLEHGYFTMKEAG
283928	GC_00002839		X_bovienii_SS_2004	1787	50	60	2	0	0.807285	0.968577	0.880607	U	Intracellular trafficking, secretion, and vesicular transport	COG3518	Predicted component of the type VI protein secretion system			-------MKDNITLLHGGYHFRKPPARITARDRMQSSLLDRLTDNEPDKKKENMNNYLLSHRTFRQNVLRDLQWLLNSINKEPNQDFSCFPEIQRSAYNFGIAPLAGKNISDIEWSDIQNKIIKAIHIFEPRIIPNELQVNCISDIRSLSLYNTLSIEIKGFLWCIPWPIEFLFRSNLDLEHGYFTMKEAG
283929	GC_00002839		X_bovienii_feltiaeML	2116	50	60	2	0	0.807285	0.968577	0.880607	U	Intracellular trafficking, secretion, and vesicular transport	COG3518	Predicted component of the type VI protein secretion system			-------MKDNITLLHGGYHFRKPPARITARDRMQSSLLDRLTDNEPDKKKENTKNYLLSHRTFRQNILWDLQWLLNSINKESNPELSCFPEIQNSTYNFGIAPLSGKNMSDIEWSDIQNKIIKAIHIFEPRIISSELQVNCISNIHSLSLYNILSIEIKGFLWCIPWPIEFLFRSDIDLEHGYFTMKEAG
283930	GC_00002839		X_budapestensis_T	1111	50	60	2	0	0.807285	0.968577	0.880607	U	Intracellular trafficking, secretion, and vesicular transport	COG3518	Predicted component of the type VI protein secretion system			-------MNDNITLIHGGYHRRSNAKRITARDRMQPSLLDRLTDNDPDKKKEAISNYLISHSTLRQNVLRDLQWLLNSINCESEQDLTLYPEIRRSVYNFGLEPLAGKRMSEIEWEDIQHKIIKAIHVFEPRIIADELEVSCVSDTDSLNLYNTLSIEIKGFLWCVPWPLEFLFRSDIDLENGYFIIKEAG
283931	GC_00002839		X_cabanillasii_JM26	85	50	60	2	0	0.807285	0.968577	0.880607	U	Intracellular trafficking, secretion, and vesicular transport	COG3518	Predicted component of the type VI protein secretion system			-------MNDNITLIHGGYHRRSNAKRITARDRMQPSLLDRLTDNDPDKKKEAISNYLISHSTLRQNVLRDLQWLLNSINCESEQALTLYPEIRRSVYNFGLEPLAGKRMSEIEWGDIQHKIIKAIHVFEPRIIADELEVNCVSDTDSLNLYNTLSIEIKGFLWCVPWPLEFLFRSDIDLENGYFTIKEAG
283932	GC_00002839		X_cabanillasii_T	2816	50	60	2	0	0.807285	0.968577	0.880607	U	Intracellular trafficking, secretion, and vesicular transport	COG3518	Predicted component of the type VI protein secretion system			-------MNDNITLIHGGYHRRSNAKRITARDRMQPSLLDRLTDNDPDKKKEAISNYLISHSTLRQNVLRDLQWLLNSINCESEQALTLYPEIRRSVYNFGLEPLAGKRMSEIEWGDIQHKIIKAIHVFEPRIIADELEVNCVSDTDSLNLYNTLSIEIKGFLWCVPWPLEFLFRSDIDLENGYFTIKEAG
283933	GC_00002839		X_doucetiae_T	1838	50	60	2	0	0.807285	0.968577	0.880607	U	Intracellular trafficking, secretion, and vesicular transport	COG3518	Predicted component of the type VI protein secretion system			-------MNDNLTLLHGGYHSRNNTVRITAKDRMLPSLLDRLTDNEPDKKQEAINNYMLSHSALRQNVLRDLQWLLNNINSESEQNLTPFPEIRHSVYNFGLPPLSGKCLSEIEWGDIQHRIMTAIHIFEPRIIPDGLEVSCVSDTHSLTLYNTLSIEIKGFLWCVPWPLEFLFRSDIDLENGYFTIKEAG
283934	GC_00002839		X_doucetiae_T	1703	50	60	2	0	0.807285	0.968577	0.880607	U	Intracellular trafficking, secretion, and vesicular transport	COG3518	Predicted component of the type VI protein secretion system			-------MKDNITLLHGGYHSRKPPARITARDRMQSSLLDRLTDNEPDKNKETVSSYLLSHRTFRQNVLRDLQWLLNSINKEPDQNLVSFPEIQHSTYNFGIAPLAGKNMSDVEWHDIQDKIVKAIHIFEPRIIPNELQVNCISNINSLAMYNILSIEIKGFLWCIPWPIEFLFRSDIDLEHGYFNMKEAG
283935	GC_00002839		X_eapokensis_T	2310	50	60	2	0	0.807285	0.968577	0.880607	U	Intracellular trafficking, secretion, and vesicular transport	COG3518	Predicted component of the type VI protein secretion system			------MNENITLLYGGYHSRNNATRITAKDRMLPSLFDRLTDHEPDKKQETINNYMLSHTALRQNVLRDLQWLLNSINSEFPEDLTPFPEIRHSVYNFGLSSLAGECISAIEWGNIQNRIIKAIHIFEPRIIPDGLEVNCISEPRILPLYNTLSIEIKGLLWCVPWPLEFLFRSDIDLENGHFTIKEA-
283936	GC_00002839		X_ehlersii_T	1881	50	60	2	0	0.807285	0.968577	0.880607	U	Intracellular trafficking, secretion, and vesicular transport	COG3518	Predicted component of the type VI protein secretion system			-------MNENITLLHGGYHSRNNATRITAKDRMLPSLFDRLTDHEPDKKQETISNYMLSHTALRQNLLRDLQWLLNNINSEYSEDLTPFPEIRHSVYNFGLPSLAGECISEIEWGNIQNRIITAIHIFEPRIIPDGLEVSCISDPHTLPLYNTLSIEIKGLLWCVPWPLEFLFRSDIDLENGYFTIKEAG
283937	GC_00002839		X_griffinae_ID10	1819	50	60	2	0	0.807285	0.968577	0.880607	U	Intracellular trafficking, secretion, and vesicular transport	COG3518	Predicted component of the type VI protein secretion system			-------MNQNITLLHGGYHSRSNATRITAKDRMLPSLFDRLTDHEPDKKQETINNYMLSHTALRQNVLRDLQWLLNSINSESLEDFTSFPEIRHSVYNFGLPSLAGECISEIEWGNIQNRIITAIHIFEPRIIPDGLEVNCISDPHTLPLYNTLSIEIKGLLWCVPWPLEFLFHSDIDLENGYFTIKEAA
283938	GC_00002839		X_griffiniae_HGB2511	2133	50	60	2	0	0.807285	0.968577	0.880607	U	Intracellular trafficking, secretion, and vesicular transport	COG3518	Predicted component of the type VI protein secretion system			-------MNQNITLLHGGYHSRSNATRITAKDRMLPSLFDRLTDHEPDKKQETINNYMLSHTALRQNVLRDLQWLLNSINSESLEDFTSFPEIRHSVYNFGLPSLAGECISEIEWGNIQNRIITAIHIFEPRIIPDGLEVNCISDPHTLPLYNTLSIEIKGLLWCVPWPLEFLFHSDIDLENGYFTIKEAA
283939	GC_00002839		X_griffiniae_Kalro	2358	50	60	2	0	0.807285	0.968577	0.880607	U	Intracellular trafficking, secretion, and vesicular transport	COG3518	Predicted component of the type VI protein secretion system			-------MNENITLLHGGYHSRNNATRITARDRMLPSLFDRLTDHEPDKKQETINNYMLSHTALRQNVLRDLQWLLNNINNEFLEDLTPFPEIRHSVYNFGLPSLAGECISEIEWGNIQNRIITAIHIFEPRIIPDGLEVNCVSDPHTLPLYNTLSIEIKGLLWCVPWPLEFLFRSDIDLENGYFTIKETA
283940	GC_00002839		X_griffiniae_VH1	1249	50	60	2	0	0.807285	0.968577	0.880607	U	Intracellular trafficking, secretion, and vesicular transport	COG3518	Predicted component of the type VI protein secretion system			-------MNENITLLHGGYHSRNNATRITARDRMLPSLFDRLTDHEPDKKQETINNYMLSHTALRQNVLRDLQWLLNNINNEFLEDLTPFPEIRHSVYNFGLPSLAGECISEIEWGNIQNRIITAIHIFEPRIIPDGLEVNCVSDPHTLPLYNTLSIEIKGLLWCVPWPLEFLFRSDIDLENGYFTIKETA
283941	GC_00002839		X_griffiniae_XN45	2019	50	60	2	0	0.807285	0.968577	0.880607	U	Intracellular trafficking, secretion, and vesicular transport	COG3518	Predicted component of the type VI protein secretion system			-------MNENITLLHGGYHSRNNATRITARDRMLPSLFDRLTDHEPDKKQETINNYMLSHTALRQNVLRDLQWLLNNINNEFLEDLTPFPEIRHSVYNFGLPSLAGECISEIEWGNIQNRIITAIHIFEPRIIPDGLEVNCVSDPHTLPLYNTLSIEIKGLLWCVPWPLEFLFRSDIDLENGYFTIKETA
283942	GC_00002839		X_griffiniae_xg97	3649	50	60	2	0	0.807285	0.968577	0.880607	U	Intracellular trafficking, secretion, and vesicular transport	COG3518	Predicted component of the type VI protein secretion system			-------MNENITLLHGGYHSRNNATRITARDRMLPSLFDRLTDHEPDKKQETINNYMLSHTALRQNVLRDLQWLLNNINNEFLEDLTPFPEIRHSVYNFGLPSLAGECISEIEWGNIQNRIITAIHIFEPRIIPDGLEVNCVSDPHTLPLYNTLSIEIKGLLWCVPWPLEFLFRSDIDLENGYFTIKETA
283943	GC_00002839		X_hominickii_ANU	1320	50	60	2	0	0.807285	0.968577	0.880607	U	Intracellular trafficking, secretion, and vesicular transport	COG3518	Predicted component of the type VI protein secretion system			-------MNNNIPLLHSGYHSRSHATRITARDRMLPSLLDRLTDNEPDKKQEAVNNYMLSHSALRQSVLRDLQWLLNNINGESEQNFAPFPEIRRSVYNFGLSPLAGKCMSDIEWEDIQHKIIAAIHIFEPRIIHDELEVSCVSTTHSLTEYNTLSLEIKGFLWCVPWPLEFLFHSDIDLENGYFTIREAG
283944	GC_00002839		X_hominickii_ANU	1345	50	60	2	0	0.807285	0.968577	0.880607	U	Intracellular trafficking, secretion, and vesicular transport	COG3518	Predicted component of the type VI protein secretion system			-------MNDNITLLHGGYRSRKPPARITARDRMQPSLLDRLTDNEPDKKKETVNSHLLSHSALRKNVMRDLQWLLNSINREFNQDISSFPEIRRSTYNFGLTPLAGKNISDIEWSDIQSKVIEAIHIFEPRIIPDELQVNCISDMKSLLLYNVLSIEIKGFLWCIPWPIEFLFLSDIDLENGYFAMKNAG
283945	GC_00002839		X_hominickii_T	3948	50	60	2	0	0.807285	0.968577	0.880607	U	Intracellular trafficking, secretion, and vesicular transport	COG3518	Predicted component of the type VI protein secretion system			-------MNNNIPLLHSGYHSRSHATRITARDRMLPSLLDRLTDNEPDKKQEAVNNYMLSHSALRQSVLRDLQWLLNNINGESEQNFAPFPEIRRSVYNFGLSPLAGKCMSDIEWEDIQHKIIAAIHIFEPRIIHDELEVSCVSTTHSLTEYNTLSLEIKGFLWCVPWPLEFLFHSDIDLENGYFTIREAG
283946	GC_00002839		X_hominickii_T	3923	50	60	2	0	0.807285	0.968577	0.880607	U	Intracellular trafficking, secretion, and vesicular transport	COG3518	Predicted component of the type VI protein secretion system			-------MNDNITLLHGGYRSRKPPARITARDRMQPSLLDRLTDNEPDKKKETVNSHLLSHSALRKNVMRDLQWLLNSINREFNQDISSFPEIRRSTYNFGLTPLAGKNISDIEWSDIQSKVIEAIHIFEPRIIPDELQVNCISDMKSLLLYNVLSIEIKGFLWCIPWPIEFLFLSDIDLENGYFAMKNAG
283947	GC_00002839		X_innexi_HGB1681	526	50	60	2	0	0.807285	0.968577	0.880607	U	Intracellular trafficking, secretion, and vesicular transport	COG3518	Predicted component of the type VI protein secretion system			-------MNDNITSIRDGYHRPGNPRHITARDKMQPSLLDRLTDNDPDKKKEATSHHLISHSLLRQHLLRDLQWLLNSINGESEQNLAPFPEIRRSVYNFGLEPLAGKRMSEIEWEDIQHKITNAIHVFEPRIIPEGLEVNCVSDSDSLTLYNTLSIEIRGFLWCVPWPLEFLFRSDIDLENGYFTIKEAG
283948	GC_00002839		X_innexi_HGB1681	509	50	60	2	0	0.807285	0.968577	0.880607	U	Intracellular trafficking, secretion, and vesicular transport	COG3518	Predicted component of the type VI protein secretion system			-------MNDNITLIRGGYHYRSKINRITARDKMQPSLLDRLTDNDPDKKKEATSHHLISHSLLRQHLLRDLQWLLNCVNGKSEQNLSLYPEICCSVYNFGLEPLTGKHISEMRWEDIQHRIIKAIHVFEPRIIPEGLEVNCVSDSDSLTLYNTLSIEISGFLWCVPWPLEFLFRSDIDLENGYFTIKEAG
283949	GC_00002839		X_ishibashii_T	3125	50	60	2	0	0.807285	0.968577	0.880607	U	Intracellular trafficking, secretion, and vesicular transport	COG3518	Predicted component of the type VI protein secretion system			MANEWIMNENITLLHGGYHNRNNTTRITAKDRILPSLFDRLTDHEPDKKQETINNYMLSHTALRQNILRDLQWLLNNINNEFLENLTPFPAIRHSVYNFGLSSLAGECISEIGWESIQNKIITAIHIFEPRIIPDGLEVSCISDPHTLPLYNTLSMEIKGLLWCVPWPLEFMFRSDIDLENGYFTIKEAG
283950	GC_00002839		X_khoisanae	3110	50	60	2	0	0.807285	0.968577	0.880607	U	Intracellular trafficking, secretion, and vesicular transport	COG3518	Predicted component of the type VI protein secretion system			-------MNDNITLLHGGYRSRNKAARITAKDRMQPLLLDKLTDNEPDKKQEATNSFLLSHSALRQSVLRDLQWLLNSINSESEQDLSPFPEILRSVYNFGLPPLAGKYVSGIEWEDIQHRIIRAIHIFEPRIIPDELEINCISDTHSLTLYNTLSVEIKGFLWCVPWPLEFLFRSDIDLENGYFTIREAG
283951	GC_00002839		X_khoisanae	2141	50	60	2	0	0.807285	0.968577	0.880607	U	Intracellular trafficking, secretion, and vesicular transport	COG3518	Predicted component of the type VI protein secretion system			-------MNDNITLLYGGYHARKPP-RITARDKMLPSLLDRLTDNDTAKKKESVSNYLLSHKALRQNVLRDLQWLLNSVNREPNQDLSSFPEIQHSVYNFGMEPLAGRNMSDIEWCDIQNKIINAIRIFEPRIIPDNLQVNCISDINSLSLYNVLSIEIKGFLWCIPWPLEFLFRSDIDLENGYFIMKETG
283952	GC_00002839		X_koppenhoeferi_T	1673	50	60	2	0	0.807285	0.968577	0.880607	U	Intracellular trafficking, secretion, and vesicular transport	COG3518	Predicted component of the type VI protein secretion system			-------MNDNISLLHGGYRSRSNTTRITTKDKMQPSLLDKLTDNEPGKKQESINNYLLSHSVLRKNVLRDLQWLLNSINSESEQDLTPFPEIYRSVYNFGLIPLAGRCTSEIEWEDIQHRIITTIHIFEPRIIPDGLEVNCMADKNALILYNTLPIEIKGFLWCVPWPLEFLFYSDIDLENGYFTLKEAS
283953	GC_00002839		X_kozodoii	1746	50	60	2	0	0.807285	0.968577	0.880607	U	Intracellular trafficking, secretion, and vesicular transport	COG3518	Predicted component of the type VI protein secretion system			-------MNDNVTLLHGGYHNRNNATRITAKDKMQPSLLDRLTDNEPDKKQEATNNYLLSHTALRQNLLRDLQWLLNNINSESEQDLSRFPEIRHSVYNFGLPPLSGKCLSEIEWEDIQHRIITAIHIFEPRIIPDGLEVSCVSDTHSLSLYNTLSIEIKGFLWCVPWPLEFLFRSDVDLENGYFTIREAG
283954	GC_00002839		X_kozodoii	2316	50	60	2	0	0.807285	0.968577	0.880607	U	Intracellular trafficking, secretion, and vesicular transport	COG3518	Predicted component of the type VI protein secretion system			-------MKDNMTLLHGGYHFRKPPARITVRDRMQSSLLDRLTDNEPDKIKESTSNYLLSHRTFRQNVLRDLQWLLNSINKESNQDLSCFPEIQNSTYNFGIAPLAGKNMSDIEWSNIQNKIINAIHIFEPRIIPNELQVNCISNIHSLSLYNMLSIEIKGFLWCIPWPIEFLFRSDIDLEHGYFTMKEAG
283955	GC_00002839		X_lircayensis_T	3390	50	60	2	0	0.807285	0.968577	0.880607	U	Intracellular trafficking, secretion, and vesicular transport	COG3518	Predicted component of the type VI protein secretion system			-------MNDNITMLYGGYRSRRPPARITAKDRMLPSLLDRLTDNEPDKKKEVVSNYLLSHNALRQNVLRDLQWLLNSINRESNQDLSSFPEIRHSTYNFGITPLAGKNMSDIEWNDIQNNIINTIHVFEPRILPDELQVSCISDINSLSLYNILSIEIKGFLWCIPWPLEFLFRSDIDLEHGYFTMKEAG
283956	GC_00002839		X_mauleonii_T	1126	50	60	2	0	0.807285	0.968577	0.880607	U	Intracellular trafficking, secretion, and vesicular transport	COG3518	Predicted component of the type VI protein secretion system			-------MNDNITLLHGGYRNRSNTTRITAKDRMQPSLLDKLTDDAPHKKKEAMNNYLLTHSALRQSVMRDLQWLLNSINSESEQDLSPYPEIRNSVYNFGLTPLAGKCISEVEWEDVQHNIITTIRIFEPRIIPDGLEVNRITDANALILYNTLPIEIKGFLWCVPWPLEFQFYSDVDLENGYFTIREVG
283957	GC_00002839		X_mauleonii_T	23	50	60	2	0	0.807285	0.968577	0.880607	U	Intracellular trafficking, secretion, and vesicular transport	COG3518	Predicted component of the type VI protein secretion system			-------MKDNITLLHGGYHSRKPP-RITARDRMQPSLLDRLTDNEPSEIKETASHYLLSHKKLRQNLLRDLQWLLNTINREPHQDFSFFPQLVNSVYNFGISPLAGKCISDIEWDDIKNKITHAIQIFEPRIIPDELHVRCISDICSLSLYNVLSIEIKGFMWCIPWPIEFLFRSDIDLENGYITMKQAG
283958	GC_00002839		X_miraniensis	1279	50	60	2	0	0.807285	0.968577	0.880607	U	Intracellular trafficking, secretion, and vesicular transport	COG3518	Predicted component of the type VI protein secretion system			-------MNDNITLLHGGYRSRNKAARITAKDRVQPLLLDKLTDNEPDKKQEAINSYLLSHSALRQSVLRDLQWLLNSINSESEQDLSPFPEILRSVYNFGLPPLAGKYMSGIEWEDIQHRIIRAIHIFEPRIIPDELEINCISDTHSLTLYNTLSIEIKGFLWCAPWPLEFLFRSDIDLENGYFTIREAG
283959	GC_00002839		X_miraniensis	3096	50	60	2	0	0.807285	0.968577	0.880607	U	Intracellular trafficking, secretion, and vesicular transport	COG3518	Predicted component of the type VI protein secretion system			-------MNDNITLLYGGYHARKPP-RITARDKMLPSLLDRLTDNDTAKKKETVNNYLLSHKALRQNVLRDLQWLLNSINREPNQDLSSFPEIQHSVYNFGMEPLAGRNMSDIEWCDIQNKIINAIRIFEPRIIPDNLQVNCISDLNSLSLYNVLSIEIKGFLWCIPWPLEFLFRSDIDLENGYFIMKETG
283960	GC_00002839		X_nematophila_AN61	2136	50	60	2	0	0.807285	0.968577	0.880607	U	Intracellular trafficking, secretion, and vesicular transport	COG3518	Predicted component of the type VI protein secretion system			-------MNDNITVLRGGYHSRSNTTRITAKDRMQPSLLDKLTDNESDKKHETTNNYLLSHSALRQTVLRDLQWLLNSINSESEQDLSAFPEISRSVYNFGLAPTAGKCISEIEWEDIQHRIITAIRIFEPRIMPDGLEVNCISDANELILYNTLPIEIKGFLWCIPWPLEFLFHSHIDLENGYFTIKEAS
283961	GC_00002839		X_nematophila_ATCC19061	2137	50	60	2	0	0.807285	0.968577	0.880607	U	Intracellular trafficking, secretion, and vesicular transport	COG3518	Predicted component of the type VI protein secretion system			-------MNDNITVLRGGYHSRSNTTRITAKDRMQPSLLDKLTDNESDKKHETTNNYLLSHSALRQTVLRDLQWLLNSINSESEQDLSAFPEISRSVYNFGLAPTAGKCISEIEWEDIQHRIITAIRIFEPRIMPDGLEVNCISDANELILYNTLPIEIKGFLWCIPWPLEFLFHSHIDLENGYFTIKEAS
283962	GC_00002839		X_nematophila_Anatoliense	8	50	60	2	0	0.807285	0.968577	0.880607	U	Intracellular trafficking, secretion, and vesicular transport	COG3518	Predicted component of the type VI protein secretion system			-------MNDNITVLRGGYHSRSNTTRITAKDRMQPSLLDKLTDNESDKKHETTNNYLLSHSALRQTVLRDLQWLLNSINSESEQDLSAFPEISRSVYNFGLAPTAGKCISEIEWEDIQHRIITAIRIFEPRIMPDGLEVNCISDANELILYNTLPIEIKGFLWCIPWPLEFLFHSHIDLENGYFTIKEAS
283963	GC_00002839		X_nematophila_C2_3	559	50	60	2	0	0.807285	0.968577	0.880607	U	Intracellular trafficking, secretion, and vesicular transport	COG3518	Predicted component of the type VI protein secretion system			-------MNDNITVLRGGYHSRSNTTRITAKDRMQPSLLDKLTDNESDKKHETTNNYLLSHSALRQTVLRDLQWLLNSINSESEQDLSAFPEISRSVYNFGLAPTAGKCISEIEWEDIQHRIITAIRIFEPRIMPDGLEVNCISDANELILYNTLPIEIKGFLWCIPWPLEFLFHSHIDLENGYFTIKEAS
283964	GC_00002839		X_nematophila_F1	956	50	60	2	0	0.807285	0.968577	0.880607	U	Intracellular trafficking, secretion, and vesicular transport	COG3518	Predicted component of the type VI protein secretion system			-------MNDNITVLRGGYHSRSNTTRITAKDRMQPSLLDKLTDNESDKKHETTNNYLLSHSALRQTVLRDLQWLLNSINSESEQDLSAFPEISRSVYNFGLAPTAGKCISEIEWEDIQHRIITAIRIFEPRIMPDGLEVNCISDANELILYNTLPIEIKGFLWCIPWPLEFLFHSHIDLENGYFTIKEAS
283965	GC_00002839		X_nematophila_SII	1154	50	60	2	0	0.807285	0.968577	0.880607	U	Intracellular trafficking, secretion, and vesicular transport	COG3518	Predicted component of the type VI protein secretion system			-------MNDNITVLRGGYHSRSNTTRITAKDRMQPSLLDKLTDNESDKKHETTNNYLLSHSALRQTVLRDLQWLLNSINSESEQDLSAFPEISRSVYNFGLAPTAGKCISEIEWEDIQHRIITAIRIFEPRIMPDGLEVNCISDANELILYNTLPIEIKGFLWCIPWPLEFLFHSHIDLENGYFTIKEAS
283966	GC_00002839		X_nematophila_Websteri	2487	50	60	2	0	0.807285	0.968577	0.880607	U	Intracellular trafficking, secretion, and vesicular transport	COG3518	Predicted component of the type VI protein secretion system			-------MNDNITVLRGGYHSRSNTTRITAKDRMQPSLLDKLTDNESDKKHETTNNYLLSHSALRQTVLRDLQWLLNSINSESEQDLSAFPEISRSVYNFGLAPTAGKCISEIEWEDIQHRIITAIRIFEPRIMPDGLEVNCISDANELILYNTLPIEIKGFLWCIPWPLEFLFHSHIDLENGYFTIKEAS
283967	GC_00002839		X_poinarii_G6	1681	50	60	2	0	0.807285	0.968577	0.880607	U	Intracellular trafficking, secretion, and vesicular transport	COG3518	Predicted component of the type VI protein secretion system			------MNDDNIALLHDGYHSRNNATRVTAKDRMLPSLFDRLIDNEPDKKQEAVNNYMLSHSVLRQSVLRDLQWLFNNINSEFEHDLTPFPAIRQSVYNFGLPPLSGKCISEIEWGDIQHRIISAIHIFEPRIIPDELEVHCVSDTHSLTLYNTLSVEIKGFLWCVPRPLEFLFRSDIDLENGYFTIKEAG
283968	GC_00002839		X_poinarii_SK	1782	50	60	2	0	0.807285	0.968577	0.880607	U	Intracellular trafficking, secretion, and vesicular transport	COG3518	Predicted component of the type VI protein secretion system			-------MNDNIALLHDGYHSRNNATRVTAKDRMLPSLFDRLIDNEPDKKQEAVNNYMLSHSVLRQSVLRDLQWLFNNINSEFEHDLTPFPEIRQSVYNFGLPPLSGKCISEIEWGDIQHRIISAIHIFEPRIIPDELEVHCVSDTHSLTLYNMLSVEIKGFLWCVPRPLEFLFRSDIDLENGYFTIKEAG
283969	GC_00002839		X_poinarii_SK	865	50	60	2	0	0.807285	0.968577	0.880607	U	Intracellular trafficking, secretion, and vesicular transport	COG3518	Predicted component of the type VI protein secretion system			MSNKSLMKDNITLLQGGYHARKSHVRVTTRDRMLSSLLDRLTDNEPDKQKEAVSNYLLSHSVYRQNVLRDLQWLLNSINRASHQDLSCFPEIPFSVYNFGIAPLAGRNISDIEWHEIENKITQAIHTFEPRIIPDELQVNCMSEINSLALYNTLPIEIKGFLWCVPWPIEFFFRCDIDLEHYHFTLKEAG
283970	GC_00002839		X_stockiae_T	642	50	60	2	0	0.807285	0.968577	0.880607	U	Intracellular trafficking, secretion, and vesicular transport	COG3518	Predicted component of the type VI protein secretion system			-------MNNDTTLIHSGYHRPGNTRHITARDKMRPSLLDRLTDNEPDKKKEATSNHLISHNILRQNLLRDLQWLLNSINGESEQNLSPFPEIRRSVYNFGLEPLAGKLMSEIEWEDIQHKITKAIHIFEPRILPDGLEVNCVSDTHSLTLYNRLSIEIRGFLWCVPWPLEFLFHSDIDLENGYFTIKEAG
283971	GC_00002839		X_szentirmaii_T	3050	50	60	2	0	0.807285	0.968577	0.880607	U	Intracellular trafficking, secretion, and vesicular transport	COG3518	Predicted component of the type VI protein secretion system			-------MNDNITLRQGGYRSRSHATRITAKDRMQPSLLDKLTDNEPDKKQETTNHYLLSHSALRRSVQRDLQWLLNSINGESEQDLSPFPDVCQSVYNFGLIPLSGKSVSEIEWEDIQHRILTAIHLFEPRIIPDGLEVNRIANTHSLILYNTLPIEIKGFLWCVPWPLEFLFYSDIDLENGYFTIKEAS
283972	GC_00002839		X_szentirmaii_US123	894	50	60	2	0	0.807285	0.968577	0.880607	U	Intracellular trafficking, secretion, and vesicular transport	COG3518	Predicted component of the type VI protein secretion system			-------MNDNIILRQGGYRSRSHATRITAKDRMQPSLLDKLTDNEPDKKQETTNHYLLSHSALRRSVQRDLQWLLNSINGESEQDLSPFPDVCRSVYNFGLIPLSGKSVSEIEWEDIQHRILTAIHLFEPRIIPDGLEVNRIANTHSLILYNTLPIEIKGFLWCVPWPLEFLFYSDIDLENGYFTIKEAS
283973	GC_00002839		Xenorhabdus_sp_BG5	218	50	60	2	0	0.807285	0.968577	0.880607	U	Intracellular trafficking, secretion, and vesicular transport	COG3518	Predicted component of the type VI protein secretion system			-------MNENITLLHGGYRSRNNATRITAKDRMLPSLFDRLTDHEPDKKQETINNYMLSHTALRQNVLRDLQWLLNNINNEFLEDLTPFPEIRHSVYNFGLPSLAGECISEIEWGNIQNRIITAIHIFEPRIIPDGLEVNCISDLHISPLYNTLFIEIKGLLWCVPWPLEFLFRSDIDLENGYFTIKEAG
371007	GC_00008554		X_stockiae_T	3245	3	3	1	0	0.968254	1	0.983871	U	Intracellular trafficking, secretion, and vesicular transport	COG3518	Predicted component of the type VI protein secretion system			MSQPSLYEMLTGNFSGGLDVHQVSEENQVILSVLDNIQRIINTRTGTLAHLPDYGLPDMSKIMQGLPGTAHSLINILSSTLLKYEPRIKRLSLTLLPEHEFGTLRYALEAELHEVGLVRYGTEFIPGGRVLIRHLKKQNFLESKYQS
371008	GC_00008554		X_szentirmaii_T	2053	3	3	1	0	0.968254	1	0.983871	U	Intracellular trafficking, secretion, and vesicular transport	COG3518	Predicted component of the type VI protein secretion system			MSQPSLYEMLTGNFSGGLDIHQVSEENQVILSVLDNIQRIINTRAGTLAHLPDYGLPDMSRIMQGLPGTAHSLMSVLSKTLLKYEPRIKRIALTLLPEHEFGTLRYALEAELHEIGLVRYGTEFIPGGRVLIRHLKKQNFLEPKYQS
371009	GC_00008554		X_szentirmaii_US123	1816	3	3	1	0	0.968254	1	0.983871	U	Intracellular trafficking, secretion, and vesicular transport	COG3518	Predicted component of the type VI protein secretion system			MSQPSLYEMLTGNFSGGLDIHQVSEENQVILSVLDNIQRIINTRAGTLAHLPDYGLPDMSRIMQGLPGTAHSLMSVLSKTLLKYEPRIKRIALTLLPEHEFGTLRYALEAELHEIGLVRYGTEFIPGGRVLIRHLKKQNFLEPKYQS
227534	GC_00002108		X_bovienii_MC202	973	94	94	1	0	0.974941	1	0.987311	U	Intracellular trafficking, secretion, and vesicular transport	COG3518	Predicted component of the type VI protein secretion system			MAALYSWNRGSSASLFERIQGKGSGSSRQSRMRSLLDSIKKHLKEVLNSRPGACQSAIDLGVIDLNDATATSVDFKQSIEWAIEECIRNYEPRISAVSVSAINDDSDPLLLSFHISAEILLDDINDIVEFSIQLDNNRRYCLERTQ
221336	GC_00002043		X_beddingi_T	2548	95	95	1	0	0.961832	0.98932	0.975382	U	Intracellular trafficking, secretion, and vesicular transport	COG3521	Predicted component of the type VI protein secretion system (PDB:3RX9)			-MIHSASRRLWAVGILLLSVMLLNGCSSAWNATKKVGQVIWDPSTPVGKPDEQASVANIILLAESDINPNESGEAAPVEMNLVYLSEDSRFLAADYDQLESDKLEKALGKNYIDHQDYTLLPGQYKPLEAITLEKKNRYIGVIVHYADANQSEWKKIIRVKDIGRHYHILVHVRNNDVELRKEEE-
221337	GC_00002043		X_bovienii_18M	1153	95	95	1	0	0.961832	0.98932	0.975382	U	Intracellular trafficking, secretion, and vesicular transport	COG3521	Predicted component of the type VI protein secretion system (PDB:3RX9)			-MKHSASHRVWAVGILLLSAMLLNGCSGAWNATKKVGQVIWDPSTPVGKPDEQASVANITLLAEPNINPNESGEAAPVEMNLVYLSEDSRFLAADYDQLESDKLEKALGKNYIDHQDYTLLPGQYKPLSTLILEKNNRYIGVIVHYADANQSEWKKIIRVKDIGRHYNILVHVRNNDVELRKEEE-
221338	GC_00002043		X_bovienii_CS03	200	95	95	1	0	0.961832	0.98932	0.975382	U	Intracellular trafficking, secretion, and vesicular transport	COG3521	Predicted component of the type VI protein secretion system (PDB:3RX9)			-MKHSASHRVWAVGILLLSAMLLNGCSGAWNATKKVGQVIWDPSTPVGKPDEQASVANITLLAEPNINPNESGEAAPVEMNLVYLSEDSRFLAADYDQLESDKLEKALGKNYIDHQDYTLLPGQYKPLSTLILEKNNRYIGVIVHYADANQSEWKKIIRVKDIGRHYNILVHVRNNDVELRKEEE-
221339	GC_00002043		X_bovienii_FL	2075	95	95	1	0	0.961832	0.98932	0.975382	U	Intracellular trafficking, secretion, and vesicular transport	COG3521	Predicted component of the type VI protein secretion system (PDB:3RX9)			-MKHSASHRVWAVGILLLSAMLLNGCSGAWNATKKVGQVIWDPSTPVGKPDEQASVANITLLAEPNINPNESGEAAPVEMNLVYLSEDSRFLAADYDQLESDKLEKALGKNYIDHQDYTLLPGQYKPLSTLILEKNNRYIGVIVHYADANQSEWKKIIRVKDIGRHYNILVHVRNNDVELRKEEE-
221340	GC_00002043		X_bovienii_Goncek	1858	95	95	1	0	0.961832	0.98932	0.975382	U	Intracellular trafficking, secretion, and vesicular transport	COG3521	Predicted component of the type VI protein secretion system (PDB:3RX9)			-MKHSASHRVWAVGILLLSAMLLNGCSGAWNATKKVGQVIWDPSTPVGKPDEQASVANITLLAEPNINPNESGEAAPVEMNLVYLSEDSRFLAADYDQLESDKLEKALGKNYIDHQDYTLLPGQYKPLSTLILEKNNRYIGVIVHYADANQSEWKKIIRVKDIGRHYNILVHVRNNDVELRKEEE-
221341	GC_00002043		X_bovienii_Inter	2971	95	95	1	0	0.961832	0.98932	0.975382	U	Intracellular trafficking, secretion, and vesicular transport	COG3521	Predicted component of the type VI protein secretion system (PDB:3RX9)			-MKHSASHRVWAVGILLLSVMLLNGCSSAWNATKKVGQVIWDPSTPVGKPDEQASVANITLLAEPNINPNESGEAAPVEMNLVYLSEDSRFLAADYDQLESDKLEKALGKNYIDHQDYTLLPGQYKPLSTLILEKNNRYIGVIVHYADANQSEWKKIIRVKDIGRHYNILVHVRNNDVELRKEEE-
221342	GC_00002043		X_bovienii_Jollieti	2735	95	95	1	0	0.961832	0.98932	0.975382	U	Intracellular trafficking, secretion, and vesicular transport	COG3521	Predicted component of the type VI protein secretion system (PDB:3RX9)			-MKRSASHRVWAVGILLLSAMLLNGCSGAWNATKKVGQVIWDPSTPVGKPDEQASVANITLLAEPNINPNESGEAAPVEMNLVYLSEDSRFLAADYDQLESDKLEKALGKNYIDHQDYTLLPGQYKPLSTLILEKNNRYIGVIVHYADANQSEWKKIIRVKDIGRHYNILVHVRNNDVELRKEEE-
221343	GC_00002043		X_bovienii_Kraussei	3399	95	95	1	0	0.961832	0.98932	0.975382	U	Intracellular trafficking, secretion, and vesicular transport	COG3521	Predicted component of the type VI protein secretion system (PDB:3RX9)			-MKHSASHRVWAVGILLLSAMLLNGCSGAWNATKKVGQVIWDPSTPVGKPDEQASVANITLLAEPNINPNESGEAAPVEMNLVYLSEDSRFLAADYDQLESDKLEKALGKNYIDHQDYTLLPGQYKPLSTLILEKNNRYIGVIVHYADANQSEWKKIIRVKDIGRHYNILVHVRNNDVELRKEEE-
221344	GC_00002043		X_bovienii_KrausseiBU	23	95	95	1	0	0.961832	0.98932	0.975382	U	Intracellular trafficking, secretion, and vesicular transport	COG3521	Predicted component of the type VI protein secretion system (PDB:3RX9)			-MKHSASHRVWAVGILLLSAMLLNGCSGAWNATKKVGQVIWDPSTPVGKPDEQASVANITLLAEPNINPNESGEAAPVEMNLVYLSEDSRFLAADYDQLESDKLEKALGKNYIDHQDYTLLPGQYKPLSTLILEKNNRYIGVIVHYADANQSEWKKIIRVKDIGRHYNILVHVRNNDVELRKEEE-
221345	GC_00002043		X_bovienii_LD21	1914	95	95	1	0	0.961832	0.98932	0.975382	U	Intracellular trafficking, secretion, and vesicular transport	COG3521	Predicted component of the type VI protein secretion system (PDB:3RX9)			-MKHSASHRVWAVGILLLSVMLLNGCSSAWNATKKVGQVIWDPSTPVGKPDEQASVANITLLAEPNINPNESGEAAPVEMNLVYLSEDSRFLAADYDQLESDKLEKALGKNYIDHQDYTLLPGQYKPLSTLILEKNNRYIGVIVHYADANQSEWKKIIRVKDIGRHYNILVHVRNNDVELRKEEE-
221346	GC_00002043		X_bovienii_LD27A	1161	95	95	1	0	0.961832	0.98932	0.975382	U	Intracellular trafficking, secretion, and vesicular transport	COG3521	Predicted component of the type VI protein secretion system (PDB:3RX9)			-MKHSASHRVWAVGILLLSVMLLNGCSSAWNATKKAGQVIWDPSTPVGKPDEQASVANITLLAEPNINPNESGEAAPVEMNLVYLSEDSRFLAADYDQLESDKLEKALGKNYIDHQDYTLLPGQYKPLSTLILEKNNRYIGVIVHYADANQSEWKKIIRVKDIGRHYNILVHVRNNDVELRKEEE-
221347	GC_00002043		X_bovienii_LD27B	1273	95	95	1	0	0.961832	0.98932	0.975382	U	Intracellular trafficking, secretion, and vesicular transport	COG3521	Predicted component of the type VI protein secretion system (PDB:3RX9)			-MKHSASHRVWAVGILLLSVMLLNGCSSAWNATKKAGQVIWDPSTPVGKPDEQASVANITLLAEPNINPNESGEAAPVEMNLVYLSEDSRFLAADYDQLESDKLEKALGKNYIDHQDYTLLPGQYKPLSTLILEKNNRYIGVIVHYADANQSEWKKIIRVKDIGRHYNILVHVRNNDVELRKEEE-
221348	GC_00002043		X_bovienii_LD28	2604	95	95	1	0	0.961832	0.98932	0.975382	U	Intracellular trafficking, secretion, and vesicular transport	COG3521	Predicted component of the type VI protein secretion system (PDB:3RX9)			-MKHSASHRVWAVGILLLSVMLLNGCSSAWNATKKAGQVIWDPSTPVGKPDEQASVANITLLAEPNINPNESGEAAPVEMNLVYLSEDSRFLAADYDQLESDKLEKALGKNYIDHQDYTLLPGQYKPLSTLILEKNNRYIGVIVHYADANQSEWKKIIRVKDIGRHYNILVHVRNNDVELRKEEE-
221349	GC_00002043		X_bovienii_LD3	1289	95	95	1	0	0.961832	0.98932	0.975382	U	Intracellular trafficking, secretion, and vesicular transport	COG3521	Predicted component of the type VI protein secretion system (PDB:3RX9)			-MKHSASHRVWAVGILLLSVMLLNGCSSAWNATKKVGQVIWDPSTPVGKPDEQASVANITLLAEPNINPNESGEAAPVEMNLVYLSEDSRFLAADYDQLESDKLEKALGKNYIDHQDYTLLPGQYKPLSTLILEKNNRYIGVIVHYADANQSEWKKIIRVKDIGRHYNILVHIRNNDVELRKEEE-
221350	GC_00002043		X_bovienii_LD45	904	95	95	1	0	0.961832	0.98932	0.975382	U	Intracellular trafficking, secretion, and vesicular transport	COG3521	Predicted component of the type VI protein secretion system (PDB:3RX9)			-MKHSASHRVWAVGILLLSVMLLNGCSSAWNATKKVGQVIWDPSTPVGKPDEQASVANITLLAEPNINPNESGEAAPVEMNLVYLSEDSRFLAADYDQLESDKLEKALGKNYIDHQDYTLLPGQYKPLSTLILEKNNRYIGVIVHYADANQSEWKKIIRVKDIGRHYNILVHIRNNDVELRKEEE-
221351	GC_00002043		X_bovienii_LD5	1992	95	95	1	0	0.961832	0.98932	0.975382	U	Intracellular trafficking, secretion, and vesicular transport	COG3521	Predicted component of the type VI protein secretion system (PDB:3RX9)			-MKHSASHRVWAVGILLLSVMLLNGCSSAWNATKKAGQVIWDPSTPVGKPDEQASVANITLLAEPNINPNESGEAAPVEMNLVYLSEDSRFLAADYDQLESDKLEKALGKNYIDHQDYTLLPGQYKPLSTLILEKNNRYIGVIVHYADTNQSEWKKIIRVKDIGRHYNILVHVRNNDVELRKEEE-
221352	GC_00002043		X_bovienii_LD52	2763	95	95	1	0	0.961832	0.98932	0.975382	U	Intracellular trafficking, secretion, and vesicular transport	COG3521	Predicted component of the type VI protein secretion system (PDB:3RX9)			-MKHSASHRVWAVGILLLSVMLLNGCSSAWNATKKVGQVIWDPSTPVGKPDEQASVANITLLAEPNINPNESGEAAPVEMNLVYLSEDSRFLAADYDQLESDKLEKALGKNYIDHQDYTLLPGQYKPLSTLILEKNNRYIGVIVHYADANQSEWKKIIRVKDIGRHYNILVHVRNNDVELRKEEE-
221353	GC_00002043		X_bovienii_LD8	2053	95	95	1	0	0.961832	0.98932	0.975382	U	Intracellular trafficking, secretion, and vesicular transport	COG3521	Predicted component of the type VI protein secretion system (PDB:3RX9)			-MKHSASHRVWAVGILLLSVMLLNGCSSAWNATKKVGQVIWDPSTPVGKPDEQASVANITLLAEPNINPNESGEAAPVEMNLVYLSEDSRFLAADYDQLESDKLEKALGKNYIDHQDYTLLPGQYKPLSTLILEKNNRYIGVIVHYADANQSEWKKIIRVKDIGRHYNILVHVRNNDVELRKEEE-
221354	GC_00002043		X_bovienii_MC10	3285	95	95	1	0	0.961832	0.98932	0.975382	U	Intracellular trafficking, secretion, and vesicular transport	COG3521	Predicted component of the type VI protein secretion system (PDB:3RX9)			-MKHSASHRVWAVGILLLSVMLLNGCSSAWNATKKAGQVIWDPSTPVGKPDEQASVANITLLAEPNINPNESGEAAPVEMNLVYLSEDSRFLAADYDQLESDKLEKALGKNYIDHQDYTLLPGQYKPLSTLILEKNNRYIGVIVHYADANQSEWKKIIRVKDIGRHYNILVHVRNNDVELRKEEE-
221355	GC_00002043		X_bovienii_MC11	2867	95	95	1	0	0.961832	0.98932	0.975382	U	Intracellular trafficking, secretion, and vesicular transport	COG3521	Predicted component of the type VI protein secretion system (PDB:3RX9)			-MKHSASHRVWAVGILLLSVMLLNGCSSAWNATKKAGQVIWDPSTPVGKPDEQASVANITLLAEPNINPNESGEAAPVEMNLVYLSEDSRFLAADYDQLESDKLEKALGKNYIDHQDYTLLPGQYKPLSTLILEKNNRYIGVIVHYADANQSEWKKIIRVKDIGRHYNILVHVRNNDVELRKEEE-
221356	GC_00002043		X_bovienii_MC15	194	95	95	1	0	0.961832	0.98932	0.975382	U	Intracellular trafficking, secretion, and vesicular transport	COG3521	Predicted component of the type VI protein secretion system (PDB:3RX9)			-MKHSASHRVWAVGILLLSVMLLNGCSSAWNATKKAGQVIWDPSTPVGKPDEQASVANITLLAEPNINPNESGEAAPVEMNLVYLSEDSRFLAADYDQLESDKLEKALGKNYIDHQDYTLLPGQYKPLSTLILEKNNRYIGVIVHYADANQSEWKKIIRVKDIGRHYNILVHVRNNDVELRKEEE-
221357	GC_00002043		X_bovienii_MC19	2893	95	95	1	0	0.961832	0.98932	0.975382	U	Intracellular trafficking, secretion, and vesicular transport	COG3521	Predicted component of the type VI protein secretion system (PDB:3RX9)			-MKHSASHRVWAVGILLLSVMLLNGCSSAWNATKKAGQVIWDPSTPVGKPDEQASVANITLLAEPNINPNESGEAAPVEMNLVYLSEDSRFLAADYDQLESDKLEKALGKNYIDHQDYTLLPGQYKPLSTLILEKNNRYIGVIVHYADANQSEWKKIIRVKDIGRHYNILVHVRNNDVELRKEEE-
221358	GC_00002043		X_bovienii_MC200	398	95	95	1	0	0.961832	0.98932	0.975382	U	Intracellular trafficking, secretion, and vesicular transport	COG3521	Predicted component of the type VI protein secretion system (PDB:3RX9)			-MKHSASHRVWAVGILLLSVMLLNGCSSAWNATKKAGQVIWDPSTPVGKPDEQASVANITLLAEPNINPNESGEAAPVEMNLVYLSEDSRFLAADYDQLESDKLEKALGKNYIDHQDYTLLPGQYKPLSTLILEKNNRYIGVIVHYADANQSEWKKIIRVKDIGRHYNILVHVRNNDVELRKEEE-
221360	GC_00002043		X_bovienii_MC211	1026	95	95	1	0	0.961832	0.98932	0.975382	U	Intracellular trafficking, secretion, and vesicular transport	COG3521	Predicted component of the type VI protein secretion system (PDB:3RX9)			-MKHSASHRVWAVGILLLSVMLLNGCSSAWNATKKAGQVIWDPSTPVGKPDEQASVANITLLAEPNINPNESGEAAPVEMNLVYLSEDSRFLAADYDQLESDKLEKALGKNYIDHQDYTLLPGQYKPLSTLILEKNNRYIGVIVHYADANQSEWKKIIRVKDIGRHYNILVHVRNNDVELRKEEE-
221361	GC_00002043		X_bovienii_MC214	544	95	95	1	0	0.961832	0.98932	0.975382	U	Intracellular trafficking, secretion, and vesicular transport	COG3521	Predicted component of the type VI protein secretion system (PDB:3RX9)			-MKHSASHRVWAVGILLLSVMLLNGCSSAWNATKKAGQVIWDPSTPVGKPDEQASVANITLLAEPNINPNESGEAAPVEMNLVYLSEDSRFLAADYDQLESDKLEKALGKNYIDHQDYTLLPGQYKPLSTLILEKNNRYIGVIVHYADANQSEWKKIIRVKDIGRHYNILVHVRNNDVELRKEEE-
221362	GC_00002043		X_bovienii_MC216	781	95	95	1	0	0.961832	0.98932	0.975382	U	Intracellular trafficking, secretion, and vesicular transport	COG3521	Predicted component of the type VI protein secretion system (PDB:3RX9)			-MKHSASHRVWAVGILLLSVMLLNGCSSAWNATKKAGQVIWDPSTPVGKPDEQASVANITLLAEPNINPNESGEAAPVEMNLVYLSEDSRFLAADYDQLESDKLEKALGKNYIDHQDYTLLPGQYKPLSTLILEKNNRYIGVIVHYADANQSEWKKIIRVKDIGRHYNILVHVRNNDVELRKEEE-
221363	GC_00002043		X_bovienii_MC218	2375	95	95	1	0	0.961832	0.98932	0.975382	U	Intracellular trafficking, secretion, and vesicular transport	COG3521	Predicted component of the type VI protein secretion system (PDB:3RX9)			-MKHSASHRVWAVGILLLSVMLLNGCSSAWNATKKAGQVIWDPSTPVGKPDEQASVANITLLAEPNINPNESGEAAPVEMNLVYLSEDSRFLAADYDQLESDKLEKALGKNYIDHQDYTLLPGQYKPLSTLILEKNNRYIGVIVHYADANQSEWKKIIRVKDIGRHYNILVHVRNNDVELRKEEE-
221364	GC_00002043		X_bovienii_MC221	605	95	95	1	0	0.961832	0.98932	0.975382	U	Intracellular trafficking, secretion, and vesicular transport	COG3521	Predicted component of the type VI protein secretion system (PDB:3RX9)			-MKHSASHRVWAVGILLLSVMLLNGCSSAWNATKKAGQVIWDPSTPVGKPDEQASVANITLLAEPNINPNESGEAAPVEMNLVYLSEDSRFLAADYDQLESDKLEKALGKNYIDHQDYTLLPGQYKPLSTLILEKNNRYIGVIVHYADANQSEWKKIIRVKDIGRHYNILVHVRNNDVELRKEEE-
221365	GC_00002043		X_bovienii_MC226	2356	95	95	1	0	0.961832	0.98932	0.975382	U	Intracellular trafficking, secretion, and vesicular transport	COG3521	Predicted component of the type VI protein secretion system (PDB:3RX9)			-MKHSASHRVWAVGILLLSVMLLNGCSSAWNATKKAGQVIWDPSTPVGKPDEQASVANITLLAEPNINPNESGEAAPVEMNLVYLSEDSRFLAADYDQLESDKLEKALGKNYIDHQDYTLLPGQYKPLSTLILEKNNRYIGVIVHYADANQSEWKKIIRVKDIGRHYNILVHVRNNDVELRKEEE-
221366	GC_00002043		X_bovienii_MC228	3459	95	95	1	0	0.961832	0.98932	0.975382	U	Intracellular trafficking, secretion, and vesicular transport	COG3521	Predicted component of the type VI protein secretion system (PDB:3RX9)			-MKHSASHRVWAVGILLLSVMLLNGCSSAWNATKKAGQVIWDPSTPVGKPDEQASVANITLLAEPNINPNESGEAAPVEMNLVYLSEDSRFLAADYDQLESDKLEKALGKNYIDHQDYTLLPGQYKPLSTLILEKNNRYIGVIVHYADANQSEWKKIIRVKDIGRHYNILVHVRNNDVELRKEEE-
221367	GC_00002043		X_bovienii_MC233	1208	95	95	1	0	0.961832	0.98932	0.975382	U	Intracellular trafficking, secretion, and vesicular transport	COG3521	Predicted component of the type VI protein secretion system (PDB:3RX9)			-MKHSASHRVWAVGILLLSVMLLNGCSSAWNATKKAGQVIWDPSTPVGKPDEQASVANITLLAEPNINPNESGEAAPVEMNLVYLSEDSRFLAADYDQLESDKLEKALGKNYIDHQDYTLLPGQYKPLSTLILEKNNRYIGVIVHYADANQSEWKKIIRVKDIGRHYNILVHVRNNDVELRKEEE-
221368	GC_00002043		X_bovienii_MC235	2384	95	95	1	0	0.961832	0.98932	0.975382	U	Intracellular trafficking, secretion, and vesicular transport	COG3521	Predicted component of the type VI protein secretion system (PDB:3RX9)			-MKHSASHRVWAVGILLLSVMLLNGCSSAWNATKKAGQVIWDPSTPVGKPDEQASVANITLLAEPNINPNESGEAAPVEMNLVYLSEDSRFLAADYDQLESDKLEKALGKNYIDHQDYTLLPGQYKPLSTLILEKNNRYIGVIVHYADANQSEWKKIIRVKDIGRHYNILVHVRNNDVELRKEEE-
221369	GC_00002043		X_bovienii_MC239	160	95	95	1	0	0.961832	0.98932	0.975382	U	Intracellular trafficking, secretion, and vesicular transport	COG3521	Predicted component of the type VI protein secretion system (PDB:3RX9)			-MKHSASHRVWAVGILLLSVMLLNGCSSAWNATKKAGQVIWDPSTPVGKPDEQASVANITLLAEPNINPNESGEAAPVEMNLVYLSEDSRFLAADYDQLESDKLEKALGKNYIDHQDYTLLPGQYKPLSTLILEKNNRYIGVIVHYADANQSEWKKIIRVKDIGRHYNILVHVRNNDVELRKEEE-
221370	GC_00002043		X_bovienii_MC241	3930	95	95	1	0	0.961832	0.98932	0.975382	U	Intracellular trafficking, secretion, and vesicular transport	COG3521	Predicted component of the type VI protein secretion system (PDB:3RX9)			-MKHSASHRVWAVGILLLSVMLLNGCSSAWNATKKAGQVIWDPSTPVGKPDEQASVANITLLAEPNINPNESGEAAPVEMNLVYLSEDSRFLAADYDQLESDKLEKALGKNYIDHQDYTLLPGQYKPLSTLILEKNNRYIGVIVHYADANQSEWKKIIRVKDIGRHYNILVHVRNNDVELRKEEE-
221371	GC_00002043		X_bovienii_MC250	950	95	95	1	0	0.961832	0.98932	0.975382	U	Intracellular trafficking, secretion, and vesicular transport	COG3521	Predicted component of the type VI protein secretion system (PDB:3RX9)			-MKHSASHRVWAVGILLLSVMLLNGCSSAWNATKKAGQVIWDPSTPVGKPDEQASVANITLLAEPNINPNESGEAAPVEMNLVYLSEDSRFLAADYDQLESDKLEKALGKNYIDHQDYTLLPGQYKPLSTLILEKNNRYIGVIVHYADANQSEWKKIIRVKDIGRHYNILVHVRNNDVELRKEEE-
221372	GC_00002043		X_bovienii_MC255	1063	95	95	1	0	0.961832	0.98932	0.975382	U	Intracellular trafficking, secretion, and vesicular transport	COG3521	Predicted component of the type VI protein secretion system (PDB:3RX9)			-MKHSASHRVWAVGILLLSVMLLNGCSSAWNATKKAGQVIWDPSTPVGKPDEQASVANITLLAEPNINPNESGEAAPVEMNLVYLSEDSRFLAADYDQLESDKLEKALGKNYIDHQDYTLLPGQYKPLSTLILEKNNRYIGVIVHYADANQSEWKKIIRVKDIGRHYNILVHVRNNDVELRKEEE-
221373	GC_00002043		X_bovienii_MC266	1657	95	95	1	0	0.961832	0.98932	0.975382	U	Intracellular trafficking, secretion, and vesicular transport	COG3521	Predicted component of the type VI protein secretion system (PDB:3RX9)			-MKHSASHRVWAVGILLLSVMLLNGCSSAWNATKKAGQVIWDPSTPVGKPDEQASVANITLLAEPNINPNESGEAAPVEMNLVYLSEDSRFLAADYDQLESDKLEKALGKNYIDHQDYTLLPGQYKPLSTLILEKNNRYIGVIVHYADANQSEWKKIIRVKDIGRHYNILVHVRNNDVELRKEEE-
221374	GC_00002043		X_bovienii_MC44	3549	95	95	1	0	0.961832	0.98932	0.975382	U	Intracellular trafficking, secretion, and vesicular transport	COG3521	Predicted component of the type VI protein secretion system (PDB:3RX9)			-MKHSASHRVWAVGILLLSVMLLNGCSSAWNATKKAGQVIWDPSTPVGKPDEQASVANITLLAEPNINPNESGEAAPVEMNLVYLSEDSRFLAADYDQLESDKLEKALGKNYIDHQDYTLLPGQYKPLSTLILEKNNRYIGVIVHYADANQSEWKKIIRVKDIGRHYNILVHVRNNDVELRKEEE-
221375	GC_00002043		X_bovienii_MC47	2804	95	95	1	0	0.961832	0.98932	0.975382	U	Intracellular trafficking, secretion, and vesicular transport	COG3521	Predicted component of the type VI protein secretion system (PDB:3RX9)			-MKHSASHRVWAVGILLLSVMLLNGCSSAWNATKKAGQVIWDPSTPVGKPDEQASVANITLLAEPNINPNESGEAAPVEMNLVYLSEDSRFLAADYDQLESDKLEKALGKNYIDHQDYTLLPGQYKPLSTLILEKNNRYIGVIVHYADTNQSEWKKIIRVKDIGRHYNILVHVRNNDVELRKEEE-
221376	GC_00002043		X_bovienii_MC52	2741	95	95	1	0	0.961832	0.98932	0.975382	U	Intracellular trafficking, secretion, and vesicular transport	COG3521	Predicted component of the type VI protein secretion system (PDB:3RX9)			-MKHSASHRVWAVGILLLSVMLLNGCSSAWNATKKAGQVIWDPSTPVGKPDEQASVANITLLAEPNINPNESGEAAPVEMNLVYLSEDSRFLAADYDQLESDKLEKALGKNYIDHQDYTLLPGQYKPLSTLILEKNNRYIGVIVHYADANQSEWKKIIRVKDIGRHYNILVHVRNNDVELRKEEE-
221377	GC_00002043		X_bovienii_MC59	1594	95	95	1	0	0.961832	0.98932	0.975382	U	Intracellular trafficking, secretion, and vesicular transport	COG3521	Predicted component of the type VI protein secretion system (PDB:3RX9)			-MKHSASHRVWAVGILLLSVMLLNGCSSAWNATKKAGQVIWDPSTPVGKPDEQASVANITLLAEPNINPNESGEAAPVEMNLVYLSEDSRFLAADYDQLESDKLEKALGKNYIDHQDYTLLPGQYKPLSTLILEKNNRYIGVIVHYADANQSEWKKIIRVKDIGRHYNILVHVRNNDVELRKEEE-
221378	GC_00002043		X_bovienii_MC66	2214	95	95	1	0	0.961832	0.98932	0.975382	U	Intracellular trafficking, secretion, and vesicular transport	COG3521	Predicted component of the type VI protein secretion system (PDB:3RX9)			-MKHSASHRVWAVGILLLSVMLLNGCSSAWNATKKAGQVIWDPSTPVGKPDEQASVANITLLAEPNINPNESGEAAPVEMNLVYLSEDSRFLAADYDQLESDKLEKALGKNYIDHQDYTLLPGQYKPLSTLILEKNNRYIGVIVHYADANQSEWKKIIRVKDIGRHYNILVHVRNNDVELRKEEE-
221379	GC_00002043		X_bovienii_MC67	1727	95	95	1	0	0.961832	0.98932	0.975382	U	Intracellular trafficking, secretion, and vesicular transport	COG3521	Predicted component of the type VI protein secretion system (PDB:3RX9)			-MKHSASHRVWAVGILLLSVMLLNGCSSAWNATKKAGQVIWDPSTPVGKPDEQASVANITLLAEPNINPNESGEAAPVEMNLVYLSEDSRFLAADYDQLESDKLEKALGKNYIDHQDYTLLPGQYKPLSTLILEKNNRYIGVIVHYADANQSEWKKIIRVKDIGRHYNILVHVRNNDVELRKEEE-
221380	GC_00002043		X_bovienii_MC78	2629	95	95	1	0	0.961832	0.98932	0.975382	U	Intracellular trafficking, secretion, and vesicular transport	COG3521	Predicted component of the type VI protein secretion system (PDB:3RX9)			-MKHSASHRVWAVGILLLSVMLLNGCSSAWNATKKAGQVIWDPSTPVGKPDEQASVANITLLAEPNINPNESGEAAPVEMNLVYLSEDSRFLAADYDQLESDKLEKALGKNYIDHQDYTLLPGQYKPLSTLILEKNNRYIGVIVHYADANQSEWKKIIRVKDIGRHYNILVHVRNNDVELRKEEE-
221381	GC_00002043		X_bovienii_MC81	2815	95	95	1	0	0.961832	0.98932	0.975382	U	Intracellular trafficking, secretion, and vesicular transport	COG3521	Predicted component of the type VI protein secretion system (PDB:3RX9)			-MKHSASHRVWAVGILLLSVMLLNGCSSAWNATKKAGQVIWDPSTPVGKPDEQASVANITLLAEPNINPNESGEAAPVEMNLVYLSEDSRFLAADYDQLESDKLEKALGKNYIDHQDYTLLPGQYKPLSTLILEKNNRYIGVIVHYADANQSEWKKIIRVKDIGRHYNILVHVRNNDVELRKEEE-
221382	GC_00002043		X_bovienii_MC94	2317	95	95	1	0	0.961832	0.98932	0.975382	U	Intracellular trafficking, secretion, and vesicular transport	COG3521	Predicted component of the type VI protein secretion system (PDB:3RX9)			-MKHSASHRVWAVGILLLSVMLLNGCSSAWNATKKAGQVIWDPSTPVGKPDEQASVANITLLAEPNINPNESGEAAPVEMNLVYLSEDSRFLAADYDQLESDKLEKALGKNYIDHQDYTLLPGQYKPLSTLILEKNNRYIGVIVHYADANQSEWKKIIRVKDIGRHYNILVHVRNNDVELRKEEE-
221383	GC_00002043		X_bovienii_MC95	1039	95	95	1	0	0.961832	0.98932	0.975382	U	Intracellular trafficking, secretion, and vesicular transport	COG3521	Predicted component of the type VI protein secretion system (PDB:3RX9)			-MKHSASHRVWAVGILLLSVMLLNGCSSAWNATKKAGQVIWDPSTPVGKPDEQASVANITLLAEPNINPNESGEAAPVEMNLVYLSEDSRFLAADYDQLESDKLEKALGKNYIDHQDYTLLPGQYKPLSTLILEKNNRYIGVIVHYADTNQSEWKKIIRVKDIGRHYNILVHVRNNDVELRKEEE-
221384	GC_00002043		X_bovienii_MC96	921	95	95	1	0	0.961832	0.98932	0.975382	U	Intracellular trafficking, secretion, and vesicular transport	COG3521	Predicted component of the type VI protein secretion system (PDB:3RX9)			-MKHSASHRVWAVGILLLSVMLLNGCSSAWNATKKAGQVIWDPSTPVGKPDEQASVANITLLAEPNINPNESGEAAPVEMNLVYLSEDSRFLAADYDQLESDKLEKALGKNYIDHQDYTLLPGQYKPLSTLILEKNNRYIGVIVHYADTNQSEWKKIIRVKDIGRHYNILVHVRNNDVELRKEEE-
221385	GC_00002043		X_bovienii_MM1	3850	95	95	1	0	0.961832	0.98932	0.975382	U	Intracellular trafficking, secretion, and vesicular transport	COG3521	Predicted component of the type VI protein secretion system (PDB:3RX9)			-MKHSASHRVWAVGILLLSVMLLNGCSSAWNATKKVGQVIWDPSTPVGKPDEQASVANITLLAEPNINPNESGEAAPVEMNLVYLSEDSRFLAADYDQLESDKLEKALGKNYIDHQDYTLLPGQYKPLSTLILEKNNRYIGVIVHYADANQSEWKKIIRVKDIGRHYNILVHIRNNDVELRKEEE-
221386	GC_00002043		X_bovienii_MM17	3770	95	95	1	0	0.961832	0.98932	0.975382	U	Intracellular trafficking, secretion, and vesicular transport	COG3521	Predicted component of the type VI protein secretion system (PDB:3RX9)			-MKHSASHRVWAVGILLLSVMLLNGCSSAWNATKKAGQVIWDPSTPVGKPDEQASVANITLLAEPNINPNESGEAAPVEMNLVYLSEDSRFLAADYDQLESDKLEKALGKNYIDHQDYTLLPGQYKPLSTLILEKNNRYIGVIVHYADANQSEWKKIIRVKDIGRHYNILVHVRNNDVELRKEEE-
221387	GC_00002043		X_bovienii_Oregonense	2783	95	95	1	0	0.961832	0.98932	0.975382	U	Intracellular trafficking, secretion, and vesicular transport	COG3521	Predicted component of the type VI protein secretion system (PDB:3RX9)			-MKRSASHRVWAVGILLLSAMLLNGCSGAWNATKKVGQVIWDPSTPVGKPDEQASVANITLLAEPNINPNESGEAAPVEMNLVYLSEDSRFLAADYDQLESDKLEKALGKNYIDHQDYTLLPGQYKPLSTLILEKNNRYIGVIVHYADANQSEWKKIIRVKDIGRHYNILVHVRNNDVELRKEEE-
221388	GC_00002043		X_bovienii_Punta	1750	95	95	1	0	0.961832	0.98932	0.975382	U	Intracellular trafficking, secretion, and vesicular transport	COG3521	Predicted component of the type VI protein secretion system (PDB:3RX9)			-MKHSASHRVWAVGILLLSAMLLNGCSGAWNATKKVGQVIWDPSTPVGKPDEQASIANITLLAEPNINPNESGEAAPVEMNLVYLSEDSRFLAADYDQLESDKLEKALGKNYIDHQDYTLLPGQYKPLSTLILEKNNRYIGVIVHYADANQSEWKKIIRLKDIGRHYNILVHVRNNDVELRKEEE-
221389	GC_00002043		X_bovienii_SS_2004	235	95	95	1	0	0.961832	0.98932	0.975382	U	Intracellular trafficking, secretion, and vesicular transport	COG3521	Predicted component of the type VI protein secretion system (PDB:3RX9)			-MKRSASHRVWAVGILLLSAMLLNGCSGAWNATKKVGQVIWDPSTPVGKPDEQASVANITLLAEPNINPNESGEAAPVEMNLVYLSEDSRFLAADYDQLESDKLEKALGKNYIDHQDYTLLPGQYKPLSTLILEKNNRYIGVIVHYADANQSEWKKIIRVKDIGRHYNILVHVRNNDVELRKEEE-
221390	GC_00002043		X_bovienii_feltiaeML	2184	95	95	1	0	0.961832	0.98932	0.975382	U	Intracellular trafficking, secretion, and vesicular transport	COG3521	Predicted component of the type VI protein secretion system (PDB:3RX9)			-MKHSASHRVWAVGILLLSAMLLNGCSGAWNATKKVGQVIWDPSTPVGKPDEQASVANITLLAEPNINPNESGEAAPVEMNLVYLSEDSRFLAADYDQLESDKLEKALGKNYIDHQDYTLLPGQYKPLSTLILEKNNRYIGVIVHYADANQSEWKKIIRVKDIGRHYNILVHVRNNDVELRKEEE-
221391	GC_00002043		X_bovienii_feltiae_FR	3675	95	95	1	0	0.961832	0.98932	0.975382	U	Intracellular trafficking, secretion, and vesicular transport	COG3521	Predicted component of the type VI protein secretion system (PDB:3RX9)			-MKHSASHRVWAVGILLLSAMLLNGCSGAWNATKKVGQVIWDPSTPVGKPDEQASVANITLLAEPNINPNESGEAAPVEMNLVYLSEDSRFLAADYDQLESDKLEKALGKNYIDHQDYTLLPGQYKPLSTLILEKNNRYIGVIVHYADANQSEWKKIIRVKDIGRHYNILVHVRNNDVELRKEEE-
221392	GC_00002043		X_budapestensis_T	1287	95	95	1	0	0.961832	0.98932	0.975382	U	Intracellular trafficking, secretion, and vesicular transport	COG3521	Predicted component of the type VI protein secretion system (PDB:3RX9)			MMKRSGSQRIWATGILLLSVILLNGCSSAWNATKKVGQVIWDPSTPVGKPSEQASIANITLLAEPDINPNESGEPAPVEMNLVYLSEDSRFLAADYDQLESDKLEKALGKNYIDHQDYTLLPGQYKPLETITLEKKNRYIGVIVHYAGVNQSEWKKIIRVKDMGRHYNILVHVRNNDVELRKEEEE
221393	GC_00002043		X_cabanillasii_JM26	1311	95	95	1	0	0.961832	0.98932	0.975382	U	Intracellular trafficking, secretion, and vesicular transport	COG3521	Predicted component of the type VI protein secretion system (PDB:3RX9)			--MKRSGSQRIWVTGILLLSVMLLNGCSSAWDATKKVGQVIWDPSTPVGKPSEQASIANITLLAEPDINPNESGEPAPVEMNLVYLSEDSRFLAADYDQLESDKLEKALGKNYIDHQDYTLLPGQYKPLETITLEKKNRYIGVIVHYAGVNQSEWKKIIRVKDMGRHYNILVHVRNNDVELRKEEEE
221394	GC_00002043		X_cabanillasii_T	1369	95	95	1	0	0.961832	0.98932	0.975382	U	Intracellular trafficking, secretion, and vesicular transport	COG3521	Predicted component of the type VI protein secretion system (PDB:3RX9)			--MKRSGSQRIWVTGILLLSVMLLNGCSSAWDATKKVGQVIWDPSTPVGKPSEQASIANITLLAEPDINPNESGEPAPVEMNLVYLSEDSRFLAADYDQLESDKLEKALGKNYIDHQDYTLLPGQYKPLETITLEKKNRYIGVIVHYAGVNQSEWKKIIRVKDMGRHYNILVHVRNNDVELRKEEEE
221395	GC_00002043		X_doucetiae_T	3444	95	95	1	0	0.961832	0.98932	0.975382	U	Intracellular trafficking, secretion, and vesicular transport	COG3521	Predicted component of the type VI protein secretion system (PDB:3RX9)			-MTHSASRRLWAVGILLLSVMLLNGCSSAWNATKKVGQVIWDPSTPVGQPDEQASVANITLLAEPDINPNESGEAAPVEMNLVYLSEDSRFLAADYGQLESDKLEKALGKNYIDHQDYTLLPGQYKPLERITLEKKNRYIGVIVHYADANQSEWKKIIRVKDIGRHYHILVHVRNNDVELRKEEE-
221396	GC_00002043		X_eapokensis_T	2865	95	95	1	0	0.961832	0.98932	0.975382	U	Intracellular trafficking, secretion, and vesicular transport	COG3521	Predicted component of the type VI protein secretion system (PDB:3RX9)			-MTHSASRRVWAVGILLLSVMLLNGCSSAWNATKKVGQVIWDPSTPVGKPDEQASVANITLLAEPDINPNESGEAAPVEMNLVYLSEDSRFLAADYDQLDSDKLEKALGKNYIDHQDYTLLPGQYKPLEQIALEKKNRYIGVIVHYADANQSEWKKIIRVKDIGRHYHILVHVRNNDVELRKEEE-
221397	GC_00002043		X_ehlersii_T	1115	95	95	1	0	0.961832	0.98932	0.975382	U	Intracellular trafficking, secretion, and vesicular transport	COG3521	Predicted component of the type VI protein secretion system (PDB:3RX9)			-MTHSASRRIWAVGILLLSVMLLNGCSSAWNATKKVGQVIWDPSTPVGKPDEQASVANITLLAEPDINPNESGEAAPVEMHLVYLSEDSRFLAADYDQLDSDKLEKALGKNYIDHQDYTLLPGQYKPLEQIALEKKNRYIGVIVHYADANQSEWKKIIRVKDIGRHYHILVHVRNNDVELRKEEE-
221398	GC_00002043		X_griffinae_ID10	258	95	95	1	0	0.961832	0.98932	0.975382	U	Intracellular trafficking, secretion, and vesicular transport	COG3521	Predicted component of the type VI protein secretion system (PDB:3RX9)			-MTHSASRRVWAVGILLLSVMLLNGCSSAWNATKKVGQVIWDPSTPVGKPDEQASVANITLLAEPDINPNESGEAAPVEMNLVYLSEDSRFLAADYDQLDSDKLEKALGKNYIDHQDYTLLPGQYKPLEQIALEKKNRYIGVIVHYADANQSEWKKIIRVKDIGRHYHILVHVRNNDVELRKEEE-
221399	GC_00002043		X_griffiniae_HGB2511	238	95	95	1	0	0.961832	0.98932	0.975382	U	Intracellular trafficking, secretion, and vesicular transport	COG3521	Predicted component of the type VI protein secretion system (PDB:3RX9)			-MTHSASRRVWAVGILLLSVMLLNGCSSAWNATKKVGQVIWDPSTPVGKPDEQASVANITLLAEPDINPNESGEAAPVEMNLVYLSEDSRFLAADYDQLDSDKLEKALGKNYIDHQDYTLLPGQYKPLEQIALEKKNRYIGVIVHYADANQSEWKKIIRVKDIGRHYHILVHVRNNDVELRKEEE-
221400	GC_00002043		X_griffiniae_Kalro	414	95	95	1	0	0.961832	0.98932	0.975382	U	Intracellular trafficking, secretion, and vesicular transport	COG3521	Predicted component of the type VI protein secretion system (PDB:3RX9)			-MTHSASRRVWAVGILLLSVMLLNGCSSAWNATKKVGQVIWDPSTPVGKPDEQASVANITLLAEPDINPNESGEAAPVEMNLVYLSEDSRFLAADYDQLDSDKLEKALGKNYIDHQDYTLLPGQYKPLEQIALEKKNRYIGVIVHYADANQSEWKKIIRVKDIGRHYHILVHVRNNDVELRKEEE-
221401	GC_00002043		X_griffiniae_VH1	952	95	95	1	0	0.961832	0.98932	0.975382	U	Intracellular trafficking, secretion, and vesicular transport	COG3521	Predicted component of the type VI protein secretion system (PDB:3RX9)			-MTHSASRRVWAVGILLLSVMLLNGCSSAWNATKKVGQVIWDPSTPVGKPDEQASVANITLLAEPDINPNESGEAAPVEMNLVYLSEDSRFLAADYDQLDSDKLEKALGKNYIDHQDYTLLPGQYKPLEQIALEKKNRYIGVIVHYADANQSEWKKIIRVKDIGRHYHILVHVRNNDVELRKEEE-
221402	GC_00002043		X_griffiniae_XN45	1389	95	95	1	0	0.961832	0.98932	0.975382	U	Intracellular trafficking, secretion, and vesicular transport	COG3521	Predicted component of the type VI protein secretion system (PDB:3RX9)			-MTHSASRRVWAVGILLLSVMLLNGCSSAWNATKKVGQVIWDPSTPVGKPDEQASVANITLLAEPDINPNESGEAAPVEMNLVYLSEDSRFLAADYDQLDSDKLEKALGKNYIDHQDYTLLPGQYKPLEQIALEKKNRYIGVIVHYADANQSEWKKIIRVKDIGRHYHILVHVRNNDVELRKEEE-
221403	GC_00002043		X_griffiniae_xg97	1485	95	95	1	0	0.961832	0.98932	0.975382	U	Intracellular trafficking, secretion, and vesicular transport	COG3521	Predicted component of the type VI protein secretion system (PDB:3RX9)			-MTHSASRRVWAVGILLLSVMLLNGCSSAWNATKKVGQVIWDPSTPVGKPDEQASVANITLLAEPDINPNESGEAAPVEMNLVYLSEDSRFLAADYDQLDSDKLEKALGKNYIDHQDYTLLPGQYKPLEQIALEKKNRYIGVIVHYADANQSEWKKIIRVKDIGRHYHILVHVRNNDVELRKEEE-
221404	GC_00002043		X_hominickii_ANU	3284	95	95	1	0	0.961832	0.98932	0.975382	U	Intracellular trafficking, secretion, and vesicular transport	COG3521	Predicted component of the type VI protein secretion system (PDB:3RX9)			-MNRSGSHRTWSVGILLLSVMLLNGCSSAWNATKKVGQVIWDPSTPVGTPDQQASTANITLLAEPNINPNESGEAAPVEMNLVYLSEDSRFLAADYDQLESDKLEKALGKNYIDHQDYTLLPGQYKPLETIVLEKKNRYIGVIVHYADANQSEWKKIIRVKDIGRHYNILVHVRNNDVELRKEEE-
221405	GC_00002043		X_hominickii_T	908	95	95	1	0	0.961832	0.98932	0.975382	U	Intracellular trafficking, secretion, and vesicular transport	COG3521	Predicted component of the type VI protein secretion system (PDB:3RX9)			-MNRSGSHRTWSVGILLLSVMLLNGCSSAWNATKKVGQVIWDPSTPVGTPDQQASTANITLLAEPNINPNESGEAAPVEMNLVYLSEDSRFLAADYDQLESDKLEKALGKNYIDHQDYTLLPGQYKPLETIVLEKKNRYIGVIVHYADANQSEWKKIIRVKDIGRHYNILVHVRNNDVELRKEEE-
221406	GC_00002043		X_innexi_HGB1681	1996	95	95	1	0	0.961832	0.98932	0.975382	U	Intracellular trafficking, secretion, and vesicular transport	COG3521	Predicted component of the type VI protein secretion system (PDB:3RX9)			--MKRSGNQRRWPVGILLLSVMLLNGCSSAWNATKKVGQVIWDPSTPVGRPSDQASVANITLLAEPNINPNESGEPAPVEMNLVYLSEDSRFLAADYDQLESDKLEKALGKNYIDHQDYTLLPGQYKPLEVITLEKKNRYIGVIVHYADVNQSEWKKIIRVKDMGRHYNILVHVRNNDVELRKEEEE
221407	GC_00002043		X_innexi_T	1689	95	95	1	0	0.961832	0.98932	0.975382	U	Intracellular trafficking, secretion, and vesicular transport	COG3521	Predicted component of the type VI protein secretion system (PDB:3RX9)			--MKRSGNQRRWPVGILLLSVMLLNGCSSAWNATKKVGQVIWDPSTPVGRPSDQASVANITLLAEPNINPNESGEPAPVEMNLVYLSEDSRFLAADYDQLESDKLEKALGKNYIDHQDYTLLPGQYKPLEVITLEKKNRYIGVIVHYADVNQSEWKKIIRVKDMGRHYNILVHVRNNDVELRKEEEE
221408	GC_00002043		X_ishibashii_T	1737	95	95	1	0	0.961832	0.98932	0.975382	U	Intracellular trafficking, secretion, and vesicular transport	COG3521	Predicted component of the type VI protein secretion system (PDB:3RX9)			-MTHSASRRVWAVGILLLSVMLLNGCSSAWNATKKVGQVIWDPSTPVGKPDEQASVANITLLAEPDINPNESGEAAPVEMNLVYLSEDSRFLAADYDQLDSDKLEKALGKNYIDHQDYTLLPGQYKPLEQIALEKKNRYIGVIVHYADANQSEWKKIIRVKDIGRHYHILVHVRNNDVELRKEEE-
221409	GC_00002043		X_japonica_T	2153	95	95	1	0	0.961832	0.98932	0.975382	U	Intracellular trafficking, secretion, and vesicular transport	COG3521	Predicted component of the type VI protein secretion system (PDB:3RX9)			-MTHSASRRIWAVGILLLSVMLLNGCSSAWNATKKVGQVIWDPSTPVGTPDEQASVANITLLAESDINPNESGEAAPVEMNLVYLSEDSRFLAADYDQLESDKLEKALGKNYIDHQDYTLLPGQYKPLEAITLEKKNRYIGVIVHYADANQSEWKKIILVKDIGRHYRILVHVRNNDVELRKEEE-
221410	GC_00002043		X_khoisanae	2828	95	95	1	0	0.961832	0.98932	0.975382	U	Intracellular trafficking, secretion, and vesicular transport	COG3521	Predicted component of the type VI protein secretion system (PDB:3RX9)			-MTHSASRRIWAVGILLLSVMLLNGCSSAWNATKKVGQVIWDPSTPVGKPDDQASVANITLLAEPDINPNESGEAAPVEMNLVYLSEDSRFLAADYDQLESDKLEKALGKNYIDHQDYTLLPGQYKPLEAITLEKKNRYIGVIVHYADANQSEWKKIIRVKDIGRHYHILVHVRNNDVELRKEEE-
221411	GC_00002043		X_koppenhoeferi_T	2105	95	95	1	0	0.961832	0.98932	0.975382	U	Intracellular trafficking, secretion, and vesicular transport	COG3521	Predicted component of the type VI protein secretion system (PDB:3RX9)			-MIHSASRRIWAVGILLLSVMLLNGCSSAWNATKKAGQVIWDPSTPVGKPDDQPSVANITLLAEPDINPNESGEAAPVEMNLVYLSEDSRFLAADYDQLESDKLEKALGKNYIDHQDYTLLPGQYKPLEAITLEKKNCYIGVIVHYADANQSEWKKLIRVKDIGRHYHILVHVRNNDVELRKEEE-
221412	GC_00002043		X_kozodoii	2070	95	95	1	0	0.961832	0.98932	0.975382	U	Intracellular trafficking, secretion, and vesicular transport	COG3521	Predicted component of the type VI protein secretion system (PDB:3RX9)			-MTHSASRRVWAVGILLLSVMSLNGCSSAWDTTKKVGQVIWDPSTPVGKPDEQASVANITLLAEPDINPNESGEAAPVEMNLVYLSEDSRFLAADYDQLESDKLEKALGKNYIDHQDYTLLPGQYKPLERITLEKKNRYIGVIVHYADANQSEWKKIIRVKDIGRHYHILVHVRNNDVELRKEEE-
221413	GC_00002043		X_lircayensis_T	325	95	95	1	0	0.961832	0.98932	0.975382	U	Intracellular trafficking, secretion, and vesicular transport	COG3521	Predicted component of the type VI protein secretion system (PDB:3RX9)			-MTHSASRRIWAVGILLLSVMLLNGCSSAWNATKKVGQVIWDPSTPVGKPDDQASVANITLLAEPDINPNESGEAAPVEMNLVYLSEDSRFLAADYDQLESDKLEKALGKNYIDHQDYTLLPGQYKPLETITLEKKNRYIGVIVHYADANQSEWKKIIRVKDIGRHYNILVHVRNNDVELRKEEE-
221414	GC_00002043		X_mauleonii_T	1594	95	95	1	0	0.961832	0.98932	0.975382	U	Intracellular trafficking, secretion, and vesicular transport	COG3521	Predicted component of the type VI protein secretion system (PDB:3RX9)			-MIRSASHRVWAVGILLLSVMLLNGCSSAWDATKKVGQVIWDPSTPVGKPDEQPSVASITLLAEPDINPNESGEAAPVEMNLVYLSEDSRFLAADYEQLESDKLEKALGKNYIDHQDYTLLPGQYKPLEAIQLEKKNRYIGVIVHYADANQSEWKKIIRVKDIGRRYHILVHVRNNDVEFRKEEE-
221415	GC_00002043		X_miraniensis	558	95	95	1	0	0.961832	0.98932	0.975382	U	Intracellular trafficking, secretion, and vesicular transport	COG3521	Predicted component of the type VI protein secretion system (PDB:3RX9)			-MTHSASRRLWAVGILLLSVMLLNGCSSAWNATKKVGQVIWDPSTPVGKPDDQASVANITLLAEPDINPNESGEAAPVEMNLVYLSEDSRFLAADYDQLESDKLEKSLGKNYIDHQDYTLLPGQYKPLETITLEKKNRYIGVIVHYADANQSEWKKIIRVKDIGRHYHILVHVRNNDVELRKEEE-
221416	GC_00002043		X_nematophila_AN61	3856	95	95	1	0	0.961832	0.98932	0.975382	U	Intracellular trafficking, secretion, and vesicular transport	COG3521	Predicted component of the type VI protein secretion system (PDB:3RX9)			-MTHSASRRIWAVGILLLSVMLLNGCSSAWNATKKVGQVIWDPSTPVGHPNDQASVANITLLAEPDINPNESGEAVPVEMNLVYLSEDSRFLAADYDQLESDKLEKALGKNYIDHQDYTLLPGQFKPLEAITLEKKNRYIGVIVHYADANQSEWKKIIRVKDIGRHYHILVHVRNNDVELRNEEE-
221417	GC_00002043		X_nematophila_ATCC19061	3859	95	95	1	0	0.961832	0.98932	0.975382	U	Intracellular trafficking, secretion, and vesicular transport	COG3521	Predicted component of the type VI protein secretion system (PDB:3RX9)			-MTHSASRRIWAVGILLLSVMLLNGCSSAWNATKKVGQVIWDPSTPVGHPNDQASVANITLLAEPDINPNESGEAVPVEMNLVYLSEDSRFLAADYDQLESDKLEKALGKNYIDHQDYTLLPGQFKPLEAITLEKKNRYIGVIVHYADANQSEWKKIIRVKDIGRHYHILVHVRNNDVELRNEEE-
221418	GC_00002043		X_nematophila_Anatoliense	2483	95	95	1	0	0.961832	0.98932	0.975382	U	Intracellular trafficking, secretion, and vesicular transport	COG3521	Predicted component of the type VI protein secretion system (PDB:3RX9)			-MTHSASRRIWAVGILLLSVMLLNGCSSAWNATKKVGQVIWDPSTPVGHPNDQASVANITLLAEPDINPNESGEAVPVEMNLVYLSEDSRFLAADYDQLESDKLEKALGKNYIDHQDYTLLPGQFKPLEAITLEKKNRYIGVIVHYADANQSEWKKIIRVKDIGRHYHILVHVRNNDVELRNEEE-
221419	GC_00002043		X_nematophila_C2_3	796	95	95	1	0	0.961832	0.98932	0.975382	U	Intracellular trafficking, secretion, and vesicular transport	COG3521	Predicted component of the type VI protein secretion system (PDB:3RX9)			-MTHSASRRIWAVGILLLSVMLLNGCSSAWNATKKVGQVIWDPSTPVGHPNDQASVANITLLAEPDINPNESGEAVPVEMNLVYLSEDSRFLAADYDQLESDKLEKALGKNYIDHQDYTLLPGQFKPLEAITLEKKNRYIGVIVHYADANQSEWKKIIRVKDIGRHYHILVHVRNNDVELRNEEE-
221420	GC_00002043		X_nematophila_F1	3582	95	95	1	0	0.961832	0.98932	0.975382	U	Intracellular trafficking, secretion, and vesicular transport	COG3521	Predicted component of the type VI protein secretion system (PDB:3RX9)			-MTHSASRRIWAVGILLLSVMLLNGCSSAWNATKKVGQVIWDPSTPVGHPNDQASVANITLLAEPDINPNESGEAAPVEMNLVYLSEDSRFLAADYDQLESDKLEKALGKNYIDHQDYTLLPGQFKPLEAITLEKKNRYIGVIVHYADANQSEWKKIIRVKDIGRHYHILVHVRNNDVELRNEEE-
221421	GC_00002043		X_nematophila_SII	3093	95	95	1	0	0.961832	0.98932	0.975382	U	Intracellular trafficking, secretion, and vesicular transport	COG3521	Predicted component of the type VI protein secretion system (PDB:3RX9)			-MTHSASRRIWAVGILLLSVMLLNGCSSAWNATKKVGQVIWDPSTPVGHPNDQASVANITLLAEPDINPNESGEAVPVEMNLVYLSEDSRFLAADYDQLESDKLEKALGKNYIDHQDYTLLPGQFKPLEAITLEKKNRYIGVIVHYADANQSEWKKIIRVKDIGRHYHILVHVRNNDVELRNEEE-
221422	GC_00002043		X_nematophila_Websteri	371	95	95	1	0	0.961832	0.98932	0.975382	U	Intracellular trafficking, secretion, and vesicular transport	COG3521	Predicted component of the type VI protein secretion system (PDB:3RX9)			-MTHSASRRIWAVGILLLSVMLLNGCSSAWNATKKVGQVIWDPSTPVGHPNDQASVANITLLAEPDINPNESGEAVPVEMNLVYLSEDSRFLAADYDQLESDKLEKALGKNYIDHQDYTLLPGQFKPLEAITLEKKNRYIGVIVHYADANQSEWKKIIRVKDIGRHYHILVHVRNNDVELRNEEE-
221423	GC_00002043		X_poinarii_G6	198	95	95	1	0	0.961832	0.98932	0.975382	U	Intracellular trafficking, secretion, and vesicular transport	COG3521	Predicted component of the type VI protein secretion system (PDB:3RX9)			-MTHSASRRVWAVGILLLSVMLLNGCSSAWNATKKVGQVIWDPSTPVGKPDEQASVANITLLAEPDINPNASGEAAPVEMNLVYLSEDSRFLAADYDQLVSDKLEKALGKNYLDHQDYTLLPGQYKPLEAITLEKKNRYIGVIVHYADANQSEWKKIIRVKDIGRHYHILVHVRNNDVELRREEE-
221424	GC_00002043		X_poinarii_SK	2772	95	95	1	0	0.961832	0.98932	0.975382	U	Intracellular trafficking, secretion, and vesicular transport	COG3521	Predicted component of the type VI protein secretion system (PDB:3RX9)			-MTYSASRRVWAVGILLLSVMLLNGCSSAWNATKKVGQVIWDPSTPVGKPDEQASVANITLLAEPDINPNASGEAAPVEMNLVYLSEDSRFLAADYDQLVSDKLEKALGKNYLDHQDYTLLPGQYKPLEAITLEKKNRYIGVIVHYADANQSEWKKIIRVKDIGRHYHILVHVRNNDVELRREEE-
221425	GC_00002043		X_stockiae_T	2347	95	95	1	0	0.961832	0.98932	0.975382	U	Intracellular trafficking, secretion, and vesicular transport	COG3521	Predicted component of the type VI protein secretion system (PDB:3RX9)			--MKRSGSQRIWSVGILLLSAMLLNGCSSAWNATKKVGQVIWDPSTPVGRPSDQASVANITLLAEPNINPNESGEPAPVEMNLVYLSEDSRFLAADYDQLESDKLEKALGKNYIDHQDYTLLPGQYKPLEVITLEKKNRYIGVIVHYADVNQSEWKKIIRVKDMGRHYNILVHVRNNDVELRKEEEE
221426	GC_00002043		X_szentirmaii_T	1063	95	95	1	0	0.961832	0.98932	0.975382	U	Intracellular trafficking, secretion, and vesicular transport	COG3521	Predicted component of the type VI protein secretion system (PDB:3RX9)			-MTHSASHRIWVVGILLLSVMLLNGCGSAWNATKKVGQVIWDPSTPVGEPNDQASIANITLLAESDINPNESGEAAPVEMHLVYLSEDSRFLAADYDQFESDKLEKALGKNYIDHQDYTLLPGQYKPLEAITLEKKNRYIGVIVHYADVNQSEWKKIIRVKDIGRHYHILVHVRNNDVELRKEEE-
221427	GC_00002043		X_szentirmaii_US123	3061	95	95	1	0	0.961832	0.98932	0.975382	U	Intracellular trafficking, secretion, and vesicular transport	COG3521	Predicted component of the type VI protein secretion system (PDB:3RX9)			-MTHSASHRIWVVGILLLSVMLLNGCGSAWNATKKVGQVIWDPSTPVGEPNDQASVANITLLAESDINPNESGEAAPVEMHLVYLSEDSRFLAADYDQFESDKLEKALGKNYIDHQDYTLLPGQYKPLEAITLEKKNRYIGVIVHYADVNQSEWKKIIRVKDIGRHYHILVHVRNNDVELRKEEE-
221428	GC_00002043		X_vietmanensis_T	2491	95	95	1	0	0.961832	0.98932	0.975382	U	Intracellular trafficking, secretion, and vesicular transport	COG3521	Predicted component of the type VI protein secretion system (PDB:3RX9)			-MIHSASRHIWAVGILLLSVMLLNGCSSAWNATKKVGQVVWDPSTPVGKPDEQASVANITLLAESDINPNESGEAAPVEMNLVYLSEDSRFLAADYDQLESDKLEKALGKNYIDHQDYTLLPGQYKPLEAITLEKKNRYIGVIVHYADANQSEWKKIIRVKDIGRHYHILVHVRNNDVELRKEEE-
221429	GC_00002043		Xenorhabdus_sp_BG5	1189	95	95	1	0	0.961832	0.98932	0.975382	U	Intracellular trafficking, secretion, and vesicular transport	COG3521	Predicted component of the type VI protein secretion system (PDB:3RX9)			-MTHSASRRIWAVGILLLSVMLLNGCSSAWNATKKVGQVIWDPSTPVGKPDEQASVANITLLAEPDINPNESGEAAPVEMNLVYLSEDSRFLAADYDQLDSDKLEKALGKNYIDHQDYTLLPGQYKPLEQIALEKKNRYIGVIVHYADANQSEWKKIIRVKDIGRHYHILVHVRNNDVELRKEEE-
221430	GC_00002043		Xenorhabdus_sp_BMMCB	2626	95	95	1	0	0.961832	0.98932	0.975382	U	Intracellular trafficking, secretion, and vesicular transport	COG3521	Predicted component of the type VI protein secretion system (PDB:3RX9)			-MTHSASRRIWAVGILLLSVMLLNGCSSAWNATKKVGQVIWDPSTPVGKPDEQVSVANITLLAEPDINPNESGEAVPVEMNLVYLSEDSRFLAADYDQLDSDKLEKALGKNYIDHQDYTLLPGQYKPLEQIALEKKNRYIGVIVHYADANQSEWKKIIRVKDIGRHYHILVHVRNNDVELRKEEE-
285574	GC_00002867		X_beddingi_T	2157	50	59	2	0	0.684634	0.786764	0.732155	U	Intracellular trafficking, secretion, and vesicular transport	COG3521	Predicted component of the type VI protein secretion system (PDB:3RX9)			-----------------------------------------MCGLKGICLS----LFLM-----VMAGCSSP----PAKLPPYEIIFETASAGINDSAPLKMHIILLKSDEEFMSADFFALQDKA-QNTLGDKMINEDQFFIRPSQSTHCLVEKNLPEARYIGIIAEYRQLGDKKWRISFPVPRPERPSSYQFWRSSPDELRVCVKVTNHGLILI--KECDLSCTAGNEENNE
285575	GC_00002867		X_beddingi_T	1106	50	59	2	0	0.684634	0.786764	0.732155	U	Intracellular trafficking, secretion, and vesicular transport	COG3521	Predicted component of the type VI protein secretion system (PDB:3RX9)			MANTGVNAGNIFHEKPSFDNK------VKIASINKLRLNIKRIRTILLP-----LILM-----AFAGCSSSPE--QKILPPYQLHFDAQP-NVNDSAPLKIRVMLLKSKEEFMSADFFALQGDT-KAVLGDKWVNVDQFFLLPAQKSHFLREKNVPEASYIGILAEYKQLNGKRWRISFPVPEPEEPAFYQFWASSPDELNIDIQVTANGLALD--HQYK------------
285576	GC_00002867		X_bovienii_18M	2427	50	59	2	0	0.684634	0.786764	0.732155	U	Intracellular trafficking, secretion, and vesicular transport	COG3521	Predicted component of the type VI protein secretion system (PDB:3RX9)			----MVNIKNASHATPPCSDKTFSREIIGHKFANRCRLSFKWAMMAILFLHVLVFNLIIFNILVLTGCSSSE---QKKSPPYQLIFHATN-NVNDSAPLKIHVILLKSTSEFMSADFFSLQGHA-QAVLGNKLINSEQLFLLPFQHKYFLLEKNIPEANSIGILAEYKQLDGKKWRIALPVPIPEPPAFYKFWTSPPDTLDICIQVTANGLNFI--DKCN------------
285577	GC_00002867		X_bovienii_Goncek	3793	50	59	2	0	0.684634	0.786764	0.732155	U	Intracellular trafficking, secretion, and vesicular transport	COG3521	Predicted component of the type VI protein secretion system (PDB:3RX9)			----MVNIKNASHTTPPCSDKTFSREIIGHKFANRYRLSFKWAMMAILFLHVLVFNLIIFNILVLTGCSSSE---QKKSLPYQLIFRATN-NVNDSAPLKIHVILLKSTSEFMSADFFSLQGHA-QAVLGNKLINSEQLFLLPFQHKYFLLEKNIPEANSIGILAEYKQLDGKKWRIALPVPIPEPPAFYKFWTSPPDTLDICIQVTANGLNFI--DKCN------------
285578	GC_00002867		X_bovienii_Inter	3746	50	59	2	0	0.684634	0.786764	0.732155	U	Intracellular trafficking, secretion, and vesicular transport	COG3521	Predicted component of the type VI protein secretion system (PDB:3RX9)			----MVNIKNASHTTPPCSDKTFSREIIGHKFANRCRLSFKWAMMAILFLHVLVFNLIIFNILVLTGCSSSE---QKKSPPYQLIFRATN-NVNDSAPLKIHVILLKSTSEFMSADFFSLQGHA-QAVLGNKLINSEQLFLLPFQHKYFLLEKNIPEANSIGILAEYKQLDGKKWRIALPVPIPEPPAFYKFWTSPPDTLDICIQVTANGLNFI--DKCN------------
285579	GC_00002867		X_bovienii_Jollieti	2244	50	59	2	0	0.684634	0.786764	0.732155	U	Intracellular trafficking, secretion, and vesicular transport	COG3521	Predicted component of the type VI protein secretion system (PDB:3RX9)			----MVNIKNASHTTPPCSDKTFSREIIGHKFANRCRLNFKCAMMVILFLHVLVFNLIIFNIFVLTGCSSSE---QKKSPPYQLIFRATN-NVNDSAPLKIHVILLKSTSEFMSADFFSLQGHA-QAVLGNKLINSEQLFLLPFQHKYFLLEKNIPEANSIGIFAEYKQLDGKKWRIALPVPIPEPPAFYKFWTSPPDTLDICIQVTANGLNFI--DKCN------------
285580	GC_00002867		X_bovienii_KrausseiBU	3918	50	59	2	0	0.684634	0.786764	0.732155	U	Intracellular trafficking, secretion, and vesicular transport	COG3521	Predicted component of the type VI protein secretion system (PDB:3RX9)			----MVNIKNASHTTPPCSDKTFSREIIGHKFANRYRLSFKWAMMAILFLHVLVFNLIIFNILVLTGCSSSE---QKKSLPYQLIFRATN-NVNDSAPLKIHVILLKSTSEFMSADFFSLQGHA-QAVLGNKLINSEQLFLLPFQHKYFLLEKNIPEANSIGILAEYKQLDGKKWRIALPVPIPEPPAFYKFWTSPPDTLDICIQVTANGLNFI--DKCN------------
285581	GC_00002867		X_bovienii_LD21	3682	50	59	2	0	0.684634	0.786764	0.732155	U	Intracellular trafficking, secretion, and vesicular transport	COG3521	Predicted component of the type VI protein secretion system (PDB:3RX9)			----MVNIKNASHTTPPCSDKTFSREIIGHKFVNRCRLSFKWAMMAILFLHVLVFNLIIFNILVLTGCSSSE---QKKSPPYQLIFRATN-NVNDSAPLKIHVILLKSTSEFMSADFFSLQGHA-QAVLGNKLINSEQLFLLPFQHKYFLLEKNIPEANSIGILAEYKQLDGKKWRIALPVPIPEPPAFYKFWTSPPDTLDICIQVTANGLNFI--DKCN------------
285582	GC_00002867		X_bovienii_LD3	3207	50	59	2	0	0.684634	0.786764	0.732155	U	Intracellular trafficking, secretion, and vesicular transport	COG3521	Predicted component of the type VI protein secretion system (PDB:3RX9)			----MVNIKNASHTTPPCSDKTFSREIIGHKFANRCRLSFKWAMMAILFLHVLVFNLIIFNILVLTGCSSSE---QKKSPPYQLIFRATN-NVNDSAPLKIHVILLKSTSEFMSADFFSLQGHA-QAVLGNKLINSEQLFLLPFQHKYFLLEKNIPEANSIGILAEYKQLDGKKWRIALPVPIPEPPAFYKFWTSPPDTLDICIQVTANGLNFI--DKCN------------
285583	GC_00002867		X_bovienii_LD45	3110	50	59	2	0	0.684634	0.786764	0.732155	U	Intracellular trafficking, secretion, and vesicular transport	COG3521	Predicted component of the type VI protein secretion system (PDB:3RX9)			----MVNIKNASHTTPPCSDKTFSREIIGHKFANRCRLSFKWAMMAILFLHVLVFNLIIFNILVLTGCSSSE---QKKSPPYQLIFRATN-NVNDSAPLKIHVILLKSTSEFMSADFFSLQGHA-QAVLGNKLINSEQLFLLPFQHKYFLLEKNIPEANSIGILAEYKQLDGKKWRIALPVPIPEPPAFYKFWTSPPDTLDICIQVTANGLNFI--DKCN------------
285584	GC_00002867		X_bovienii_LD52	2076	50	59	2	0	0.684634	0.786764	0.732155	U	Intracellular trafficking, secretion, and vesicular transport	COG3521	Predicted component of the type VI protein secretion system (PDB:3RX9)			----MVNIKNASHTTPPCSDKTFSREIIGHKFANRCRLSFKWAMMAILFLHVLVFNLIIFNILVLTGCSSSE---QKKSPPYQLIFRATN-NVNDSAPLKIHVILLKSTSEFMSADFFSLQGHA-QAVLGNKLINSEQLFLLPFQHKYFLLEKNIPEANSIGILAEYKQLDGKKWRIALPVPIPEPPAFYKFWTSPPDTLDICIQVTANGLNFI--DKCN------------
285585	GC_00002867		X_bovienii_LD8	3320	50	59	2	0	0.684634	0.786764	0.732155	U	Intracellular trafficking, secretion, and vesicular transport	COG3521	Predicted component of the type VI protein secretion system (PDB:3RX9)			----MVNIKNASHTTPPCSDKTFSREIIGHKFVNRCRLSFKWAMMAILFLHVLVFNLIIFNILVLTGCSSSE---QKKSPPYQLIFRATN-NVNDSAPLKIHVILLKSTSEFMSADFFSLQGHA-QAVLGNKLINSEQLFLLPFQHKYFLLEKNIPEANSIGILAEYKQLDGKKWRIALPVPIPEPPAFYKFWTSPPDTLDICIQVTANGLNFI--DKCN------------
285586	GC_00002867		X_bovienii_MM1	2651	50	59	2	0	0.684634	0.786764	0.732155	U	Intracellular trafficking, secretion, and vesicular transport	COG3521	Predicted component of the type VI protein secretion system (PDB:3RX9)			----MVNIKNASHTTPPCSDKTFSREIIGHKFVNRCRLSFKWAMMAILFLHVLVFNLIIFNILVLTGCSSSE---QKKSPPYQLIFRATN-NVNDSAPLKIHVILLKSTSEFMSADFFSLQGHA-QAVLGNKLINSEQLFLLPFQHKYFLLEKNIPEANSIGILAEYKQLDGKKWRIALPVPIPEPPAFYKFWTSPPDTLDICIQVTANGLNFI--DKCN------------
285587	GC_00002867		X_bovienii_Punta	2214	50	59	2	0	0.684634	0.786764	0.732155	U	Intracellular trafficking, secretion, and vesicular transport	COG3521	Predicted component of the type VI protein secretion system (PDB:3RX9)			----MVNIKNASHTTPPCSDKTFSREIIGHKFANRYRLSFKWAMMAILFLHVLVFNLIIFNILVLTGCSSSE---QKKSLPYQLIFRATN-NVNDSAPLKIHVILLKSTSEFMSADFFSLQGHA-QAVLGNKLINSEQLFLLPFQHKYFLLEKNIPEANSIGILAEYKQLDGKKWRIALPVPIPEPPAFYKFWTSPPDTLDICIQVTANGLNFI--DKCN------------
285588	GC_00002867		X_bovienii_SS_2004	1796	50	59	2	0	0.684634	0.786764	0.732155	U	Intracellular trafficking, secretion, and vesicular transport	COG3521	Predicted component of the type VI protein secretion system (PDB:3RX9)			----MVNIKNASHTTPPCSDKTFSREIIGHKFANRCRLNFKCAMMVILFLHVLVFNLIIFNIFVLTGCSSSE---QKKSPPYQLIFRATN-NVNDSAPLKIHVILLKSTSEFMSADFFSLQGHA-QAVLGNKLINSEQLFLLPFQHKYFLLEKNIPEANSIGIFAEYKQLDGKKWRIALPVPIPEPPAFYKFWTSPPDTLDICIQVTANGLNFI--DKCN------------
285589	GC_00002867		X_bovienii_feltiaeML	2107	50	59	2	0	0.684634	0.786764	0.732155	U	Intracellular trafficking, secretion, and vesicular transport	COG3521	Predicted component of the type VI protein secretion system (PDB:3RX9)			----MVNIKNASHTTPPCSDKTFSREIIGHKFANRYRLSFKWAMMAILFLHVLVFNLIIFNILVLTGCSSSE---QKKSLPYQLIFRATN-NVNDSAPLKIHVILLKSTSEFMSADFFSLQGHA-QAVLGNKLINSEQLFLLPFQHKYFLLEKNIPEANSIGILAEYKQLDGKKWRIALPVPIPEPPAFYKFWTSPPDTLDICIQVTANGLNFI--DKCN------------
285590	GC_00002867		X_budapestensis_T	1120	50	59	2	0	0.684634	0.786764	0.732155	U	Intracellular trafficking, secretion, and vesicular transport	COG3521	Predicted component of the type VI protein secretion system (PDB:3RX9)			----------------------------------------------------------------MTGCSSQ----PEKLPPYKLIFNIAS-NVNDSAPLKVHVFLLKSNEEFMSTDFFSLQDKV-KDTLGDKLVNEDRFFILPFERAHYLLEKNQPEISYIGIIAEYKQLDGKKWRTSFPVPVPEKPPFYEFWRFAPDELQVCVKVTGKGLSPT--LNCAAGN---------
285591	GC_00002867		X_cabanillasii_JM26	94	50	59	2	0	0.684634	0.786764	0.732155	U	Intracellular trafficking, secretion, and vesicular transport	COG3521	Predicted component of the type VI protein secretion system (PDB:3RX9)			----------------------------------------------------------------MTGCSSQ----PEKLPPYKLIFNIAS-NVNDSAPLKVHVFLLKSNEEFMSADFFSLQDKA-KDTLGDKLVNEDRFFILPFERAHYLLEKNQPEISYIGIIAEYKQLDGKKWRTSFPAPVPEKPPFYEFWRFAPDELQVCVKVTGKGLSSN--LNCAAGN---------
285592	GC_00002867		X_cabanillasii_T	2825	50	59	2	0	0.684634	0.786764	0.732155	U	Intracellular trafficking, secretion, and vesicular transport	COG3521	Predicted component of the type VI protein secretion system (PDB:3RX9)			----------------------------------------------------------------MTGCSSQ----PEKLPPYKLIFNIAS-NVNDSAPLKVHVFLLKSNEEFMSADFFSLQDKA-KDTLGDKLVNEDRFFILPFERAHYLLEKNQPEISYIGIIAEYKQLDGKKWRTSFPAPVPEKPPFYEFWRFAPDELQVCVKVTGKGLSSN--LNCAAGN---------
285593	GC_00002867		X_doucetiae_T	1847	50	59	2	0	0.684634	0.786764	0.732155	U	Intracellular trafficking, secretion, and vesicular transport	COG3521	Predicted component of the type VI protein secretion system (PDB:3RX9)			------------------------------------------MLSTTMMTTILLTLILL-----TITGCSS-----KAKLPPYQFIFSTES-NVNDSEPMKIDVFLLKSNEAFMSADFFSLQGTA-QEALGDKLVNEDQLFILPSQSTHCLMEKNQPEASHIGLIAEYKNLSGKKWRISFPVPVPENPPFYQFWRSPSDELRVCVKVTNKGLSLI--KECHSSCAAGDKENNE
285594	GC_00002867		X_doucetiae_T	1712	50	59	2	0	0.684634	0.786764	0.732155	U	Intracellular trafficking, secretion, and vesicular transport	COG3521	Predicted component of the type VI protein secretion system (PDB:3RX9)			-------------------------------------------MLILLFFPLLIVPLI-----ALTGCSSSE---QKKLPSYKLIFNATN-NVNDSAPLKIRIILLKSASEFMSADFFSLQGNA-QAVLGNNFIDSQQFFLLPFQHQYFLLEKNLPETNYIGIFAEYKQLDGKRWRISLPVPIPEQPAFYQFWASSPDTLDICLQVTACGLNSV--NTCH------------
285595	GC_00002867		X_eapokensis_T	2301	50	59	2	0	0.684634	0.786764	0.732155	U	Intracellular trafficking, secretion, and vesicular transport	COG3521	Predicted component of the type VI protein secretion system (PDB:3RX9)			----------------------MPKYALTNIMTMFLSLSKKAAKNGFLSTVSITTVLI-----AITGCSS-----KTNLPPYKFIFNTES-NVNDYAPVKINIFLLKSNEEFMSADFFSLQNKA-QNTLGDKLVNKDLLFILPSQSTHCLLEKNQPEANYIGLIAEYKTLNGKKWRILFPVPVPEKPSFYEFWRTSSDELRLCVKITNHGLSLI--NECNLGCVTGDK----
285596	GC_00002867		X_ehlersii_T	1872	50	59	2	0	0.684634	0.786764	0.732155	U	Intracellular trafficking, secretion, and vesicular transport	COG3521	Predicted component of the type VI protein secretion system (PDB:3RX9)			----------------------MPKYALTNMMTMFLSPSKKVAKSGFLSIVSITTALI-----AITGCSS-----KANLPPYKLIFNTES-NVNDSAPVKVDVFLLKSNEEFMSADFFSLQDKA-QNTLGDKLVNKNLLFIHPFQPTHCLLEKNQPEANYIGLIAEYKELNGKKWRISFPVPVPEKPSFYEFWRTPSDELRLCVKVTNTGLSLI--KECNLSCVTGDK----
285597	GC_00002867		X_griffiniae_HGB2511	2124	50	59	2	0	0.684634	0.786764	0.732155	U	Intracellular trafficking, secretion, and vesicular transport	COG3521	Predicted component of the type VI protein secretion system (PDB:3RX9)			----------------------MPQYALTNMITMSLSLSKKVAKRGFLSIISITTTLT-----VVTGCSS-----KANLPPYELIFNTES-NVNDSAPVKIDVFLLKSNEEFMSADFFSLQNKA-QNTLGDKLVNKDLLFIRPSQPTHYLLEKNQPEANYIGLIAEYKNLNGKKWRISFPVPVPEKPSFYEFWRTPSDELRLYVKVTSNGLSLI--KECNLSCVTGGK----
285598	GC_00002867		X_griffiniae_Kalro	2349	50	59	2	0	0.684634	0.786764	0.732155	U	Intracellular trafficking, secretion, and vesicular transport	COG3521	Predicted component of the type VI protein secretion system (PDB:3RX9)			----------------------MPQYALTNMMTMSLSLSKKMAERGLIIS--ITTALI-----VITGCSS-----KANLPPYKLIFNTES-NVNDSAPVKIDVFLLKSNEKFMSADFFSLQNKA-QNTLGDKLVNKDPLFILPSQSTHCLLEKNQPEANYIGLIAEYKNLNGKKWRISFPVPVPEKPSFYEFWRTPSEELRLCVKVTNNGLSLI--KECNLSCVTGDK----
285599	GC_00002867		X_griffiniae_VH1	1258	50	59	2	0	0.684634	0.786764	0.732155	U	Intracellular trafficking, secretion, and vesicular transport	COG3521	Predicted component of the type VI protein secretion system (PDB:3RX9)			----------------------MPQYALTNMMTMSLSLSKKMAERGLIIS--ITTALI-----VITGCSS-----KANLPPYKLIFNTES-NVNDSAPVKIDVFLLKSNEKFMSADFFSLQNKA-QNTLGDKLVNKDPLFILPSQSTHCLLEKNQPEANYIGLIAEYKNLNGKKWRISFPVPVPEKPSFYEFWRTPSEELRLCVKVTNNGLSLI--KECNLSCVTGDK----
285600	GC_00002867		X_griffiniae_XN45	2010	50	59	2	0	0.684634	0.786764	0.732155	U	Intracellular trafficking, secretion, and vesicular transport	COG3521	Predicted component of the type VI protein secretion system (PDB:3RX9)			----------------------MPQYALTNMMTMSLSLSKKMAERGLIIS--ITTALI-----VITGCSS-----KANLPPYKLIFNTES-NVNDSAPVKIDVFLLKSNEKFMSADFFSLQNKA-QNTLGDKLVNKDPLFILPSQSTHCLLEKNQPEANYIGLIAEYKNLNGKKWRISFPVPVPEKPSFYEFWRTPSEELRLCVKVTNNGLSLI--KECNLSCVTGDK----
285601	GC_00002867		X_griffiniae_xg97	3658	50	59	2	0	0.684634	0.786764	0.732155	U	Intracellular trafficking, secretion, and vesicular transport	COG3521	Predicted component of the type VI protein secretion system (PDB:3RX9)			----------------------MPQYALTNMMTMSLSLSKKMAERGLIIS--ITTALI-----VITGCSS-----KANLPPYKLIFNTES-NVNDSAPVKIDVFLLKSNEKFMSADFFSLQNKA-QNTLGDKLVNKDPLFILPSQSTHCLLEKNQPEANYIGLIAEYKNLNGKKWRISFPVPVPEKPSFYEFWRTPSEELRLCVKVTNNGLSLI--KECNLSCVTGDK----
285602	GC_00002867		X_hominickii_ANU	1311	50	59	2	0	0.684634	0.786764	0.732155	U	Intracellular trafficking, secretion, and vesicular transport	COG3521	Predicted component of the type VI protein secretion system (PDB:3RX9)			---------------------------------MKKILLSISKPLLAVLLL---TIPIG-----TMTGCSS-----TPKLPPYKLIFNSVS-GVNDSAPLKIHVILLKSNEEFMSADFFSLQNKA-QDTLGDKLVNEDRFFIRPSQHTHCLVEKNLPEANYIGIIAEYRQLDGKKWRISFPVPIPEKPSFYEFWRSSPDELNVCVKATNNGLSLI--KECHLSCVAGAEKNNE
285603	GC_00002867		X_hominickii_ANU	1336	50	59	2	0	0.684634	0.786764	0.732155	U	Intracellular trafficking, secretion, and vesicular transport	COG3521	Predicted component of the type VI protein secretion system (PDB:3RX9)			----------------MKTRLSTKIKMRRIVSINGLNLIIKWLSVILLFL-----SLG-----IFTGCSFSPEPIERKSLSYKLIFNALN-NVNDAAPLKLHIVFLTSNTEFMSADFFSLQDNE-QTTLGNKLVNDYPFFLFPYQNKYFFGEKAPPETRYIGIFAEYKQLNGKKWRISMPVSLPEPPAFYAFWASSPDELNICIQITANGLNFI--NKCN------------
285604	GC_00002867		X_hominickii_T	3957	50	59	2	0	0.684634	0.786764	0.732155	U	Intracellular trafficking, secretion, and vesicular transport	COG3521	Predicted component of the type VI protein secretion system (PDB:3RX9)			---------------------------------MKKILLSISKPLLAVLLL---TIPIG-----TMTGCSS-----TPKLPPYKLIFNSVS-GVNDSAPLKIHVILLKSNEEFMSADFFSLQNKA-QDTLGDKLVNEDRFFIRPSQHTHCLVEKNLPEANYIGIIAEYRQLDGKKWRISFPVPIPEKPSFYEFWRSSPDELNVCVKATNNGLSLI--KECHLSCVAGAEKNNE
285605	GC_00002867		X_hominickii_T	3932	50	59	2	0	0.684634	0.786764	0.732155	U	Intracellular trafficking, secretion, and vesicular transport	COG3521	Predicted component of the type VI protein secretion system (PDB:3RX9)			----------------MKTRLSTKIKMRRIVSINGLNLIIKWLSVILLFL-----SLG-----IFTGCSFSPEPIERKSLSYKLIFNALN-NVNDAAPLKLHIVFLTSNTEFMSADFFSLQDNE-QTTLGNKLVNDYPFFLFPYQNKYFFGEKAPPETRYIGIFAEYKQLNGKKWRISMPVSLPEPPAFYAFWASSPDELNICIQITANGLNFI--NKCN------------
285606	GC_00002867		X_innexi_HGB1681	517	50	59	2	0	0.684634	0.786764	0.732155	U	Intracellular trafficking, secretion, and vesicular transport	COG3521	Predicted component of the type VI protein secretion system (PDB:3RX9)			------------------------MILMDSFYELKKTVSSLHGMMKSGRVF----TLLL-----LLTGCTSQ----PETRPPYQLRLTIAP-DVNESAPLKIDVMLLKSKETFMSADFFALQGNA-KDALGDKLVDEDQYFILPAERTRTWPEQNQPDINYIGIIAEYRNLEGKQWRLALPAPRSTKPPFYQFWRSAPKTLPVCLKVTGTGLSPD--ETCA----AWTEEHHE
285607	GC_00002867		X_innexi_T	3682	50	59	2	0	0.684634	0.786764	0.732155	U	Intracellular trafficking, secretion, and vesicular transport	COG3521	Predicted component of the type VI protein secretion system (PDB:3RX9)			------------------------MILMDSFYELKKTVSSLHGMMKSGRVF----TLLL-----LLTGCTSQ----PETRPPYQLRLTIAP-DVNESAPLKIDVMLLKSKETFMSADFFALQGNA-KDALGDKLVDEDQYFILPAERTRTWPEQNQPDINYIGIIAEYRNLEGKQWRLALPAPRSTKPPFYQFWRSAPKTLPVCLKVTGTGLSPD--ETCA----AWTEEHHE
285608	GC_00002867		X_ishibashii_T	3134	50	59	2	0	0.684634	0.786764	0.732155	U	Intracellular trafficking, secretion, and vesicular transport	COG3521	Predicted component of the type VI protein secretion system (PDB:3RX9)			----------------------MPKYALTNIMTMFLSFSKKAAKNGFLSTVSITTVLI-----AITGCSS-----KTNLPPYKFIFNTES-NVNDYAPVKINIFLLKSNEEFMSADFFSLQNKA-QNTLGDKLVNKDLLFILPSQSTHCLLEKNQPEANYIGLIAEYKTLNGKKWRILFPVPVPEKPSFYEFWRTPSDELRLCIKVTNNGLSLI--NECNLGCVTGDK----
285609	GC_00002867		X_khoisanae	3119	50	59	2	0	0.684634	0.786764	0.732155	U	Intracellular trafficking, secretion, and vesicular transport	COG3521	Predicted component of the type VI protein secretion system (PDB:3RX9)			---------------------MTISFSLRKKITIINRISLIEWLFKGIFPL----MLLI-----TLAGCSSQEK--KTKLPPYKIIFTNTS-NVNNSSPLKIHLILLKSNEEFMSADFFALQDKA-QDTLGDKMVNEDQFFIRPSQPKHCLLEKNLSEANYIGIIAEYKQLNGKKWRISFPVPIPEKPSFYEFWRSSPDELHVCVKVTNNGLSLI--KECNLSCAAGTEENNE
285610	GC_00002867		X_khoisanae	2151	50	59	2	0	0.684634	0.786764	0.732155	U	Intracellular trafficking, secretion, and vesicular transport	COG3521	Predicted component of the type VI protein secretion system (PDB:3RX9)			---------------------------------------------MILFS----FVLM-----TFTGCSSSPE--QKKLPTYKLIFDIPI-NANNSAPLKIHVILLRSDVEFMSADFFSLQEKA-EAVLGNKLVNADQFFLLPTQKKRFWLEKNTPEASYIGIFAEYKQLNGKRWRISFPVPEPEEPAFYQFWVSSPDELDIYIQVTNNGLNLI--NKDN------------
285611	GC_00002867		X_koppenhoeferi_T	1664	50	59	2	0	0.684634	0.786764	0.732155	U	Intracellular trafficking, secretion, and vesicular transport	COG3521	Predicted component of the type VI protein secretion system (PDB:3RX9)			--------------------MMTIHLVRRKKISINKLHSIRGLLKRIFLS----TFLI-----AVAGCSSS----AKKLPPYKIIFDTTS-GVNDSAPLKMHIILLKSREKFMSADFFSLQENA-QDSLGDKLVNEDQFFIRPAQPTYCLLKENLPEANYIGIIAEYHQVSGKRWRISFPVPIPEKPAFYEFWRSSPDELHVCVKVTNNGLSLI--KECYLSCPAGAEEKQ-
285612	GC_00002867		X_kozodoii	1737	50	59	2	0	0.684634	0.786764	0.732155	U	Intracellular trafficking, secretion, and vesicular transport	COG3521	Predicted component of the type VI protein secretion system (PDB:3RX9)			---------------------------------------------------------------------------------------------------MKIDIFLLKSNEEFMSADFFSLQDNARKNMLGDKLVNKNQLFIRPSQATHCLLEKSQPEANYIGLIAEYKELNGKKWRISFPVPVPEKPSFYEFWRSPSDELRVCVKVTNHGLSLI--KECHLSCVAGAEKNNE
285613	GC_00002867		X_kozodoii	2325	50	59	2	0	0.684634	0.786764	0.732155	U	Intracellular trafficking, secretion, and vesicular transport	COG3521	Predicted component of the type VI protein secretion system (PDB:3RX9)			----MVNTKSASHTNPPCSDKTFSREIIGNRFSIRYRLSSKWAMLALLFLHVVVFNIIVFNILVLTGCSSSE---QKKSPPYQLIFHATN-NVNDSAPLKIHVILLKSTSGFMSADFFSLQGNA-QAVLGNQLVNSEQLFLLPFQHKRFLLEKNIPEASYIGILAEYKQLDGKKWRISLPVPTLKPSAFYQFWASPPDTLDICIQVTANGLNFI--DKCH------------
285614	GC_00002867		X_lircayensis_T	3400	50	59	2	0	0.684634	0.786764	0.732155	U	Intracellular trafficking, secretion, and vesicular transport	COG3521	Predicted component of the type VI protein secretion system (PDB:3RX9)			----MVNTGSAAHENPPFSNKIFGTKTI------------------ILLF----LTLI-----TLTGCASSPE--QKKLPPYKLIFDTTN-SVNDSAPLKIRVILLKSNVEFMSADFFSLQGNA-QAVLGDKLVNTEQFFLLPFQHKYFLLEKNTPETSYIGIFAEYKQLDGKKWRISVPVPIPEQPAFYEFWVSSPDELSIYIQVTANGLSFI--NKCN------------
285615	GC_00002867		X_mauleonii_T	1117	50	59	2	0	0.684634	0.786764	0.732155	U	Intracellular trafficking, secretion, and vesicular transport	COG3521	Predicted component of the type VI protein secretion system (PDB:3RX9)			---------------------------------------------MSLAVISLITISLT-----IITGCSSSSS--QPKLPPYKIIFNTAS-NMNNSAPLKMHVLLLKSREEFMSADFFSLQGKD-KAALGDKLVNETQFFLRPSQPTYCVMEKNQSEANYIGVIAEYSQLNGKKWRIAFPVPIPEKPSFYEFWRSSPDELNLCVKVTHNGLSVI--KECNLSCTAETEENNE
285616	GC_00002867		X_mauleonii_T	14	50	59	2	0	0.684634	0.786764	0.732155	U	Intracellular trafficking, secretion, and vesicular transport	COG3521	Predicted component of the type VI protein secretion system (PDB:3RX9)			---------------------------MKTRYFAINKKIMTWLSEILLF-----FILI-----TLTGCSSSPK--QEKLPLYKFIFTATK-NVNDSAPLKINIVLLKSNIEFMSADFFSLQANV-QTVLGDKLINAEQFFLLPSQHQYFWSEKKIPKASYIGIFAEYKQLNGKKWRIALPVPVPEQPSFYEFWASPPDELMICIQVTDKGLNSIKANKCDTGYAADEGTT--
285617	GC_00002867		X_miraniensis	1288	50	59	2	0	0.684634	0.786764	0.732155	U	Intracellular trafficking, secretion, and vesicular transport	COG3521	Predicted component of the type VI protein secretion system (PDB:3RX9)			---------------------MTLSFLLRKKITIINRISLIGWLFKGIFPL----IFLI-----TIAGCSSQEK--KTKLPPYKIIFTTTS-NVNNSAPLKIHLFLLKSKEEFMSADFFALQDKV-QDTLGDKMVNEDQFFIRPFQPEHCLLEKNLPEANYIGIIAEYKQLNGKKWRISFPVPIPEKPSFYEFWRSSPDELYVCVKVTNNGLSLI--KECNLSCAAGTEENNE
285618	GC_00002867		X_miraniensis	3087	50	59	2	0	0.684634	0.786764	0.732155	U	Intracellular trafficking, secretion, and vesicular transport	COG3521	Predicted component of the type VI protein secretion system (PDB:3RX9)			---------------------------------------------MILFS----FVLM-----AFTGCSSSPE--QKKLPPYKLIFDIPI-NANNSAPLKIHVILLKSNVEFMSADFFSLQEKA-EAVLGNKLVNADQFFLLPDQNKRFWFEKNTPEASYIGIFAEYKQLNGKRWRISFPIPEPEEPAFYQFWASSPDELDIYIQVTDNGLNLI--NKDH------------
285619	GC_00002867		X_nematophila_AN61	2127	50	59	2	0	0.684634	0.786764	0.732155	U	Intracellular trafficking, secretion, and vesicular transport	COG3521	Predicted component of the type VI protein secretion system (PDB:3RX9)			--------------------MTPQRLAQRTKTAIDGLPSIGRLLPGIFLL----TLLI-----TVTGCSSQ----EKKPPPYKIIFDIAA-KVNDSAPLKMHVILLKSGEEFMSADFFSLREKA-QNVLDDKLINEDPFFIRPAQTVYCLSEKNQPDANYIGIIAEYNQLNGKKWRLLFPVPTAEKPAFYEFWRSSPDELPVCVKVTHNGLSFT--KECHLSCPAGAEEKP-
285620	GC_00002867		X_nematophila_ATCC19061	2128	50	59	2	0	0.684634	0.786764	0.732155	U	Intracellular trafficking, secretion, and vesicular transport	COG3521	Predicted component of the type VI protein secretion system (PDB:3RX9)			--------------------MTPQRLAQRTKTAIDGLPSIGRLLPGIFLL----TLLI-----TVTGCSSQ----EKKPPPYKIIFDIAA-KVNDSAPLKMHVILLKSGEEFMSADFFSLREKA-QNVLDDKLINEDPFFIRPAQTVYCLSEKNQPDANYIGIIAEYNQLNGKKWRLLFPVPTAEKPAFYEFWRSSPDELPVCVKVTHNGLSFT--KECHLSCPAGAEEKP-
285621	GC_00002867		X_nematophila_Anatoliense	17	50	59	2	0	0.684634	0.786764	0.732155	U	Intracellular trafficking, secretion, and vesicular transport	COG3521	Predicted component of the type VI protein secretion system (PDB:3RX9)			--------------------MTPQRLAQRTKTAIDGLPSIGRLLPGIFLL----TLLI-----TVTGCSSQ----EKTPPPYKIIFDIAA-KVNDSAPLKMHVILLKSGEEFMSADFFSLREKA-QNVLDDKLINEDPFFIRPAQTVYCLSEKNQPDANYIGIIAEYNQLNGKKWRLLFPVPTAEKPAFYEFWRSSPDELPVCVKVTHNGLSFT--KECHLSCPAGAEEKP-
285622	GC_00002867		X_nematophila_C2_3	547	50	59	2	0	0.684634	0.786764	0.732155	U	Intracellular trafficking, secretion, and vesicular transport	COG3521	Predicted component of the type VI protein secretion system (PDB:3RX9)			--------------------MTPQRLAQRTKTAIDGLPSIGRLLPGIFLL----TLLI-----TVTGCSSQ----EKTPPPYKIIFDIAA-KVNDSAPLKMHVILLKSGEEFMSADFFSLREKA-QNVLDDKLINEDPFFIRPAQTVYCLSEKNQPDANYIGIIAEYNQLNGKKWRLLFPVPTAEKPAFYEFWRSSPDELPVCVKVTHNGLSFT--KECHLSCPAGAEEKP-
285623	GC_00002867		X_nematophila_F1	947	50	59	2	0	0.684634	0.786764	0.732155	U	Intracellular trafficking, secretion, and vesicular transport	COG3521	Predicted component of the type VI protein secretion system (PDB:3RX9)			--------------------MTPQRLGQRTKTAIDGLPSIGRLLPGIFLL----TLLI-----TVTGCSSQ----EKTPPPYKIIFDIAA-KVNDSAPLKMHVILLKSGEEFMSADFFSLREKA-QNVLDDKLINEDPFFIRPAQTVYCLSEKNQPDANYIGIIAEYNQLNGKKWRLLFPVPTAEKPAFYEFWRSSPDELPVCVKVTHNGLSFT--KECHLSCPAGAEEKP-
285624	GC_00002867		X_nematophila_SII	1163	50	59	2	0	0.684634	0.786764	0.732155	U	Intracellular trafficking, secretion, and vesicular transport	COG3521	Predicted component of the type VI protein secretion system (PDB:3RX9)			--------------------MTPQRLAQRTKTAIDGLPSIGRLLPGIFLL----TLLI-----TVTGCSSQ----EKTPPPYKIIFDIAA-KVNDSAPLKMHVILLKSGEEFMSADFFSLREKA-QNVLDDKLINEDPFFIRPAQTVYCLSEKNQPDANYIGIIAEYNQLNGKKWRLLFPVPTAEKPAFYEFWRSSPDELPVCVKVTHNGLSFT--KECHLSCPAGAEEKP-
285625	GC_00002867		X_nematophila_Websteri	2496	50	59	2	0	0.684634	0.786764	0.732155	U	Intracellular trafficking, secretion, and vesicular transport	COG3521	Predicted component of the type VI protein secretion system (PDB:3RX9)			--------------------MTPQRLAQRTKTAIDGLPSIGRLLPGIFLL----TLLI-----TVTGCSSQ----EKTPPPYKIIFDIAA-KVNDSAPLKMHVILLKSGEEFMSADFFSLREKA-QNVLDDKLINEDPFFIRPAQTVYCLSEKNQPDANYIGIIAEYNQLNGKKWRLLFPVPTAEKPAFYEFWRSSPDELPVCVKVTHNGLSFT--KECHLSCPAGAEEKP-
285626	GC_00002867		X_poinarii_G6	1672	50	59	2	0	0.684634	0.786764	0.732155	U	Intracellular trafficking, secretion, and vesicular transport	COG3521	Predicted component of the type VI protein secretion system (PDB:3RX9)			-------------------------------------------------MI----IVMA-----TITGCSSS----EEKLPAYKFIFNTES-TINDSAPIKIDLFLLRASEEFMAADFFSLQNNA-KDVLGDKLVNEGSLFIRPSQSTHCLLKKNLPEANYIGLVAEYKILNGKKWRTSFPVPVPEKPSFYEFWRSPSDELHVCVKVTPQGLTLI--KECNLSCAAGVEKNNE
285627	GC_00002867		X_poinarii_SK	1773	50	59	2	0	0.684634	0.786764	0.732155	U	Intracellular trafficking, secretion, and vesicular transport	COG3521	Predicted component of the type VI protein secretion system (PDB:3RX9)			-----------------------------------------------------MIIVMV-----TITGCSSS----EEKLPAYKFIFNTES-TINDSAPIKIDLFLLRASEEFMAADFFSLQNNA-KDVLGDKLVNEGSLFIRPSQSTHCLLKKNLPEANYIGLVAEYKILNGKKWRTSFPVPVPEKPSFYEFWRSPSDELYVCVKVTPQGLTLI--KECNLSCAAGVEKNNE
285628	GC_00002867		X_poinarii_SK	874	50	59	2	0	0.684634	0.786764	0.732155	U	Intracellular trafficking, secretion, and vesicular transport	COG3521	Predicted component of the type VI protein secretion system (PDB:3RX9)			---------------------------------------------MLCLF----FPLI-----ALTGCASEE---TEKLPAYHLIFNATN-NVNEQSPLKIRVFLLRSDSEFMSADFFLLQDNV-QAVLGNNLVYSEFFILQPSQSQYSLLEKNVSGINAIGILAEYKQLDGRKWRISLPLASPEQPAFYKFWASAPDTLAICIQVTARGLNII--NQCH------------
285629	GC_00002867		X_stockiae_T	633	50	59	2	0	0.684634	0.786764	0.732155	U	Intracellular trafficking, secretion, and vesicular transport	COG3521	Predicted component of the type VI protein secretion system (PDB:3RX9)			----------------------------------------------------------------MAGCSSQQ---PEKLPPYQLVFNIAP-NVNDSAPLKIDVMLLKSKEEFMSADFFSLQGNA-KAALGDKLVNEDRFFILPTEHVRHLLEQNQPEIHYIGIVAEYRQLDGKKWRIALPVSVPAKPPFYKFWRSAPDKLQVCIKVTGSGLTPD--LTCAA-----------
285630	GC_00002867		X_szentirmaii_T	3059	50	59	2	0	0.684634	0.786764	0.732155	U	Intracellular trafficking, secretion, and vesicular transport	COG3521	Predicted component of the type VI protein secretion system (PDB:3RX9)			---------------------MMTPHFAQKKSLPGNKLHSIEWLLKGIFLS----TVLL-----AMSGCSSQ----EKKLPPYKIIFDATS-DANHSAPLKMHVILLKSPEKFMSADFFSLQDNA-QNTLGDKLVNEDSFFIRPSQSIDCLSEKYSPEADYIGVIAEYNQLDDKKWRLSFPVPLPEKPAFYEFWRSSPDELHVCIKATNNGLSLV--KECHLSCPVGVSENNE
285631	GC_00002867		X_szentirmaii_US123	885	50	59	2	0	0.684634	0.786764	0.732155	U	Intracellular trafficking, secretion, and vesicular transport	COG3521	Predicted component of the type VI protein secretion system (PDB:3RX9)			---------------------MMTPHFAQKKSLPGNKLHSIEWLLKGIFLS----TVLL-----AMSGCSSQ----EKKLPPYKIIFDATS-DANHSAPLKMHVILLKSPEKFMSADFFSLQDNA-QNTLGDKLVNEDSFFIRPSQSIDCLSEKYSPEADYIGVIAEYNQLDDKKWRLSFPVPLPEKPAFYEFWRSSPDELHVCIKATNNGLSLV--KECHLSCPVGVSENNE
285632	GC_00002867		Xenorhabdus_sp_BG5	209	50	59	2	0	0.684634	0.786764	0.732155	U	Intracellular trafficking, secretion, and vesicular transport	COG3521	Predicted component of the type VI protein secretion system (PDB:3RX9)			----------------------MPKQALANMMTMSLSLHKKVAKRGFLSIVSITTALI-----AITGCSS-----KANLPPYKLIFNSAS-NVNDSAPVKIDVFLLKSNEEFMSADFFSLQDKA-QNTLGDKLVNKNLLFIRPFQPTHCLLEKNQPEANYIGLIVEYKKLNGKKWRISFPVPVPEKPSFYEFWRTPSDELRLCVKVTNNGLSLI--KECNLSCVTGDK----
372720	GC_00009125		X_stockiae_T	3246	3	3	1	0	0.823793	0.971168	0.891431	U	Intracellular trafficking, secretion, and vesicular transport	COG3521	Predicted component of the type VI protein secretion system (PDB:3RX9)			MATIDSKH--GSTKCI-----IRSNKSNNTRKGALAF--ILFAAMYVTGCGLTQTIGDGSAEVTRSIFYKKIKEVHLDFQVRDGSNLNDNGIALSTMVRIYQLKDRRAFDLIEYQNIFTDDINTIQSDVLSEKDLQLRPGESYSLDMPLEKGAQYVAVVAMFHSPDLTKNNWQIVIPKTALDPDKARQVELKNQAIHILPLKKD
372721	GC_00009125		X_szentirmaii_T	2052	3	3	1	0	0.823793	0.971168	0.891431	U	Intracellular trafficking, secretion, and vesicular transport	COG3521	Predicted component of the type VI protein secretion system (PDB:3RX9)			MATIDSKRTIDSIKTIDSIKTIDSKKHKKSMKSGLALTALLLAATSITGCGLTQKIGDGTVEVTKSIFYKQVKTLHLDVQAREGTNLNDKGIALSTVVRVYQLKDRKTFDITDYPSMFNDDNNALHADLLIQKDLRIRPGESYSLDMPMEKETKYVAVAAMFHTPDLEKNNWRVVIPKDELDPDKARQIELIDQQIHLIPLKKD
372722	GC_00009125		X_szentirmaii_US123	1817	3	3	1	0	0.823793	0.971168	0.891431	U	Intracellular trafficking, secretion, and vesicular transport	COG3521	Predicted component of the type VI protein secretion system (PDB:3RX9)			MATIDSKRTIDSIKTIDSIKTIDSKKHKKSMKSGLALTALLLAATSITGCGLTQKIGDGTVEVTKSIFYKQVKTLHLDVQAREGTNLNDKGIALSTVVRVYQLKDRKTFDITDYPSMFNDDNNELHADLLIQKDLRIRPGESYSLDMPMEKETKYVAVAAMFHTPDLEKNNWRVVIPKNELDPDKARQIELIDQQIHLIPLKKD
373319	GC_00009361		X_szentirmaii_T	2080	2	2	1	0	1	1	1	U	Intracellular trafficking, secretion, and vesicular transport	COG3521	Predicted component of the type VI protein secretion system (PDB:3RX9)			MARRFRSPAGKLGGVCLLASLLAGCGLTQTVSEGTVAVTKAIFFKQIKVLRLDFTPRAALNTDGDQAPLTTMVRVYQLKDRKAFDGADYQQLLRQDEVILKNDLLAQQAVLVMPDGSVSLDMPMENDTQFVAVVGLFRVPDHQKGDWRIVLRRSDLDPDKPRTLELGDGALTLLPLRD
373320	GC_00009361		X_szentirmaii_US123	1786	2	2	1	0	1	1	1	U	Intracellular trafficking, secretion, and vesicular transport	COG3521	Predicted component of the type VI protein secretion system (PDB:3RX9)			MARRFRSPAGKLGGVCLLASLLAGCGLTQTVSEGTVAVTKAIFFKQIKVLRLDFTPRAALNTDGDQAPLTTMVRVYQLKDRKAFDGADYQQLLRQDEVILKNDLLAQQAVLVMPDGSVSLDMPMENDTQFVAVVGLFRVPDHQKGDWRIVLRRSDLDPDKPRTLELGDGALTLLPLRD
221359	GC_00002043		X_bovienii_MC202	977	95	95	1	0	0.961832	0.98932	0.975382	U	Intracellular trafficking, secretion, and vesicular transport	COG3521	Predicted component of the type VI protein secretion system (PDB:3RX9)			-MKHSASHRVWAVGILLLSVMLLNGCSSAWNATKKAGQVIWDPSTPVGKPDEQASVANITLLAEPNINPNESGEAAPVEMNLVYLSEDSRFLAADYDQLESDKLEKALGKNYIDHQDYTLLPGQYKPLSTLILEKNNRYIGVIVHYADANQSEWKKIIRVKDIGRHYNILVHVRNNDVELRKEEE-
220291	GC_00002032		X_beddingi_T	2547	95	95	1	0	0.972754	0.989107	0.980862	U	Intracellular trafficking, secretion, and vesicular transport	COG3522	Predicted component of the type VI protein secretion system (PDB:5M2Y)			MPGKNRVIWHEGLFIKPQHFQQQQKHIDYLAHSLVSILTPYAHGFSSLSINDDLLKLGRIGITEASGIMPDGTLFSAPSQDLLPKPLDIENFNDLKSKDIYLALPMTSDTIREIADQDIDIKNAEVKSAVRYRELPTDIRDLHTKGGDASVLTLAQLTPVLMQGSEDMSAYTAIPVCRIKEKQKNGNIVLDNDYIPTCLSIFVADKLKRFMVEIDGLLTERSRSLAKRIGSPGQQGVADVAEFMMLQLLNRVQPLFNHYAKQTVLHPLHLYTELLQTCGELRTFTDASRLPGNLLAYDHNNLTDTFQDAMHAIRDALNVVLTPRATSIALKQNEGGIRVATLHDNDLLRKAEFVLAISASTPQEQLRRQFVQQTKVTSMERIRDLVSVQLPGVPLIALSAAPRQLPYHSGYTYFRLDQKSPAWKEIQQGNSIAFHVSGDFPDLDMQLWAIRGGKE
220292	GC_00002032		X_bovienii_18M	1152	95	95	1	0	0.972754	0.989107	0.980862	U	Intracellular trafficking, secretion, and vesicular transport	COG3522	Predicted component of the type VI protein secretion system (PDB:5M2Y)			MPGKNRVIWHEGLFIKPQHFQQQQKHNDYLAHSLVSVLAAYGHGFSSLSINQDLLNLGRIGITEASGIMQDGTIFSAPSQDLLPKPLDIESVNDLKSKDIYLALPMSSDTIREIADKE-----AEIQSAVRYRELPSDVRDLHTKGGDSFALNLAQLTPVLMQGSEDMSAYTAIPLCRIKEKQKDGTIVLDSEFIPTCLSIFVADKLRRFMVEIDGLLTERSRTLAKRIGSPGQQGVADVAEFMMLQLLNRVQPLFNHYAKQTVLHPLHLYTQLLQTCGELRTFTDASRLPGNVLAYDHNNLTDTFQDAMHAIRDALNVVLTPRATSIVLKQNEGGIRVATLHDNDLLRKAEFVLAISASTPQEQLRRQFVQQTKVTSMEKIRDLVSVQLPGVPLIALSAAPRQLPYHSGYTYFRLDQKSPAWKEIQQGNSIAFHVSGDFPDLDMQLWAIRGGKE
220293	GC_00002032		X_bovienii_CS03	199	95	95	1	0	0.972754	0.989107	0.980862	U	Intracellular trafficking, secretion, and vesicular transport	COG3522	Predicted component of the type VI protein secretion system (PDB:5M2Y)			MPGKNRVIWHEGLFIKPQHFQQQQKHNDYLAHSLVSVLAAYGHGFSSLSINQDLLNLGRIGITEASGIMQDGTIFSAPSQDLLPKPLDIESVNDLKSKDIYLALPMSSDTIREIADKE-----AEIQSAVRYRELPSDVRDLHTKGGDSFALNLAQLTPVLMQGSEDMSAYTAIPLCRIKEKQKDGTIVLDSEFIPTCLSIFVADKLRRFMVEIDGLLTERSRTLAKRIGSPGQQGVADVAEFMMLQLLNRVQPLFNHYAKQTVLHPLHLYTQLLQTCGELRTFTDASRLPGNVLAYDHNNLTDTFQDAMHAIRDALNVVLTPRATSIVLKQNEGGIRVATLHDNDLLRKAEFVLAISASTPQEQLRRQFVQQTKVTSMEKIRDLVSVQLPGVPLIALSAAPRQLPYHSGYTYFRLDQKSPAWKEIQQGNSIAFHVSGDFPDLDMQLWAIRGGKE
220294	GC_00002032		X_bovienii_FL	2074	95	95	1	0	0.972754	0.989107	0.980862	U	Intracellular trafficking, secretion, and vesicular transport	COG3522	Predicted component of the type VI protein secretion system (PDB:5M2Y)			MPGKNRVIWHEGLFIKPQHFQQQQKHNDYLAHSLVSVLAAYGHGFSSLSINQDLLNLGRIGITEASGIMQDGTIFSAPSQDLLPKPLDIESVNDLKSKDIYLALPMSSDTIREIADKE-----AEIQSAVRYRELPSDVRDLHTKGGDSFALNLAQLTPVLMQGSEDMSAYTAIPLCRIKEKQKDGTIVLDSEFIPTCLSIFVADKLRRFMVEIDGLLTERSRTLAKRIGSPGQQGVADVAEFMMLQLLNRVQPLFNHYAKQTVLHPLHLYTQLLQTCGELRTFTDASRLPGNVLAYDHNNLTDTFQDAMHAIRDALNVVLTPRATSIVLKQNEGGIRVATLHDNDLLRKAEFVLAISASTPQEQLRRQFVQQTKVTSMEKIRDLVSVQLPGVPLIALSAAPRQLPYHSGYTYFRLDQKSPAWKEIQQGNSIAFHVSGDFPDLDMQLWAIRGGKE
220295	GC_00002032		X_bovienii_Goncek	1859	95	95	1	0	0.972754	0.989107	0.980862	U	Intracellular trafficking, secretion, and vesicular transport	COG3522	Predicted component of the type VI protein secretion system (PDB:5M2Y)			MPGKNRVIWHEGLFIKPQHFQQQQKHNDYLAHSLVSVLAAYGHGFSSLSINQDLLNLGRIGITEASGIMQDGTIFSAPSQDLLPKPLDIESVNDLKSKDIYLALPMSSDTIREIADKE-----AEIQSAVRYRELPSDVRDLHTKGGDSFALNLAQLTPVLMQGSEDMSAYTAIPLCRIKEKQKDGTIVLDSEFIPTCLSIFVADKLRRFMVEIDGLLTERSRTLAKRIGSPGQQGVADVAEFMMLQLLNRVQPLFNHYAKQTVLHPLHLYTQLLQTCGELRTFTDASRLPGNVLAYDHNNLTDTFQDAMHAIRDALNVVLTPRATSIVLKQNEGGIRVATLHDNDLLRKAEFVLAISASTPQEQLRRQFVQQTKVTSMEKIRDLVSVQLPGVPLIALSAAPRQLPYHSGYTYFRLDQKSPAWKEIQQGNSIAFHVSGDFPDLDMQLWAIRGGKE
220296	GC_00002032		X_bovienii_Inter	2970	95	95	1	0	0.972754	0.989107	0.980862	U	Intracellular trafficking, secretion, and vesicular transport	COG3522	Predicted component of the type VI protein secretion system (PDB:5M2Y)			MPGKNRVIWHEGLFIKPQHFQQQQKHNDYLAHSLVSVLAAYGHGFSSLSINQDLLNLGRIGITEASGIMQDGTIFSAPSQDLLPKPLDIESVNDLKSKDIYLALPMSSDTIREIADKE-----AEIQSAVRYRELPSDVRDLHTKGGDSFALNLAQLTPVLMQGSEDMSAYTAIPLCRIKEKQKDGTIVLDSEFIPTCLSIFVADKLRRFMVEIDGLLTERSRTLAKRIGSPGQQGVADVAEFMMLQLLNRVQPLFNHYAKQTVLHPLHLYTQLLQTCGELRTFTDASRLPGNVLAYDHNNLTDTFQDAMHAIRDALNVVLTPRATSIVLKQNEGGIRVATLHDNDLLRKAEFVLAISASTPQEQLRRQFVQQTKVTSMEKIRDLVSVQLPGVPLIALSAAPRQLPYHSGYTYFRLDQKSPAWKEIQQGNSIAFHVSGDFPDLDMQLWAIRGGKE
220297	GC_00002032		X_bovienii_Jollieti	2736	95	95	1	0	0.972754	0.989107	0.980862	U	Intracellular trafficking, secretion, and vesicular transport	COG3522	Predicted component of the type VI protein secretion system (PDB:5M2Y)			MPGKNRVIWHEGLFIKPQHFQQQQKHNDYLAHSLVSVLAAYGHGFSSLSINQDLLNLGRIGITEASGIMQDGTIFSAPSQDLLPKPLDIESVNDLKSKDIYLALPMSSDTIREIADKE-----AEMQSAVRYRELPSDVRDLHTKGGDSFALNLAQLTPVLMQGSEDMSAYTAIPLCRIKEKQKDGTIVLDSEFIPTCLSIFVADKLRRFMVEIDGLLTERSRTLAKRIGSPGQQGVADVAEFMMLQLLNRVQPLFNHYAKQTVLHPLHLYTQLLQTCGELRTFTDASRLPGNVLAYDHNNLTDTFQDAMHAIRDALNVVLTPRATSIVLKQNEGGIRVATLHDNDLLRKAEFVLAISASTPQEQLRRQFVQQTKVTSMEKIRDLVSVQLPGVPLIALSAAPRQLPYHSGYTYFRLDQKSPAWKEIQQGNSIAFHVSGDFPDLDMQLWAIRGGKE
220298	GC_00002032		X_bovienii_Kraussei	3400	95	95	1	0	0.972754	0.989107	0.980862	U	Intracellular trafficking, secretion, and vesicular transport	COG3522	Predicted component of the type VI protein secretion system (PDB:5M2Y)			MPGKNRVIWHEGLFIKPQHFQQQQKHNDYLAHSLVSVLAAYGHGFSSLSINQDLLNLGRIGITEASGIMQDGTIFSAPSQDLLPKPLDIESVNDLKSKDIYLALPMSSDTIREIADKE-----AEIQSAVRYRELPSDVRDLHTKGGDSFALNLAQLTPVLMQGSEDMSAYTAIPLCRIKEKQKDGTIVLDSEFIPTCLSIFVADKLRRFMVEIDGLLTERSRTLAKRIGSPGQQGVADVAEFMMLQLLNRVQPLFNHYAKQTVLHPLHLYTQLLQTCGELRTFTDASRLPGNVLAYDHNNLTDTFQDAMHAIRDALNVVLTPRATSIVLKQNEGGIRVATLHDNDLLRKAEFVLAISASTPQEQLRRQFVQQTKVTSMEKIRDLVSVQLPGVPLIALSAAPRQLPYHSGYTYFRLDQKSPAWKEIQQGNSIAFHVSGDFPDLDMQLWAIRGGKE
220299	GC_00002032		X_bovienii_KrausseiBU	24	95	95	1	0	0.972754	0.989107	0.980862	U	Intracellular trafficking, secretion, and vesicular transport	COG3522	Predicted component of the type VI protein secretion system (PDB:5M2Y)			MPGKNRVIWHEGLFIKPQHFQQQQKHNDYLAHSLVSVLAAYGHGFSSLSINQDLLNLGRIGITEASGIMQDGTIFSAPSQDLLPKPLDIESVNDLKSKDIYLALPMSSDTIREIADKE-----AEIQSAVRYRELPSDVRDLHTKGGDSFALNLAQLTPVLMQGSEDMSAYTAIPLCRIKEKQKDGTIVLDSEFIPTCLSIFVADKLRRFMVEIDGLLTERSRTLAKRIGSPGQQGVADVAEFMMLQLLNRVQPLFNHYAKQTVLHPLHLYTQLLQTCGELRTFTDASRLPGNVLAYDHNNLTDTFQDAMHAIRDALNVVLTPRATSIVLKQNEGGIRVATLHDNDLLRKAEFVLAISASTPQEQLRRQFVQQTKVTSMEKIRDLVSVQLPGVPLIALSAAPRQLPYHSGYTYFRLDQKSPAWKEIQQGNSIAFHVSGDFPDLDMQLWAIRGGKE
220300	GC_00002032		X_bovienii_LD21	1915	95	95	1	0	0.972754	0.989107	0.980862	U	Intracellular trafficking, secretion, and vesicular transport	COG3522	Predicted component of the type VI protein secretion system (PDB:5M2Y)			MPGKNRVIWHEGLFIKPQHFQQQQKHNDYLAHSLVSVLAAYGHGFSSLSINQDLLNLGRIGITEASGIMQDGTIFSAPSQDLLPKPLDIESVNDLKSKDIYLALPMSSDTIREIADKE-----AEIQSAVRYRELPSDVRDLHTKGGDSFALNLAQLTPVLMQGSEDMSAYTAIPLCRIKEKQKDGTIVLDSEFIPTCLSIFVADKLRRFMVEIDGLLTERSRTLAKRIGSPGQQGVADVAEFMMLQLLNRVQPLFNHYAKQTVLHPLHLYTQLLQTCGELRTFTDASRLPGNVLAYDHNNLTDTFQDAMHAIRDALNVVLTPRATSIVLKQNEGGIRVATLHDNDLLRKAEFVLAISASTPQEQLRRQFVQQTKVTSMEKIRDLVSVQLPGVPLIALSAAPRQLPYHSGYTYFRLDQKSPAWKEIQQGNSIAFHVSGDFPDLDMQLWAIRGGKE
220301	GC_00002032		X_bovienii_LD27A	1160	95	95	1	0	0.972754	0.989107	0.980862	U	Intracellular trafficking, secretion, and vesicular transport	COG3522	Predicted component of the type VI protein secretion system (PDB:5M2Y)			MPGKNRVIWHEGLFIKPQHFQQQQKHNDYLAHSLVSVLAAYGHGFSSLSINQDLLNLGRIGITEASGIMQDGTIFSAPSQDLLPKPLDIESVNDLKSKDIYLALPMSSDTIREIADKE-----AEIQSAVRYRELPSDVRDLHTKGGDSFALNLAQLTPVLMQGSEDMSAYTAIPLCRIKEKQKDGTIVLDSEFIPTCLSIFVADKLRRFMVEIDGLLTERSRTLAKRIGSPGQQGVADVAEFMMLQLLNRVQPLFNHYAKQTVLHPLHLYTQLLQTCGELRTFTDASRLPGNVLAYDHNNLTDTFQDAMHAIRDALNVVLTPRATSIVLKQNEGGIRVATLHDNDLLRKAEFVLAISASTPQEQLRRQFVQQTKVTSMEKIRDLVSVQLPGVPLIALSAAPRQLPYHSGYTYFRLDQKSPAWKEIQQGNSIAFHVSGDFPDLDMQLWAIRGGKE
220302	GC_00002032		X_bovienii_LD27B	1272	95	95	1	0	0.972754	0.989107	0.980862	U	Intracellular trafficking, secretion, and vesicular transport	COG3522	Predicted component of the type VI protein secretion system (PDB:5M2Y)			MPGKNRVIWHEGLFIKPQHFQQQQKHNDYLAHSLVSVLAAYGHGFSSLSINQDLLNLGRIGITEASGIMQDGTIFSAPSQDLLPKPLDIESVNDLKSKDIYLALPMSSDTIREIADKE-----AEIQSAVRYRELPSDVRDLHTKGGDSFALNLAQLTPVLMQGSEDMSAYTAIPLCRIKEKQKDGTIVLDSEFIPTCLSIFVADKLRRFMVEIDGLLTERSRTLAKRIGSPGQQGVADVAEFMMLQLLNRVQPLFNHYAKQTVLHPLHLYTQLLQTCGELRTFTDASRLPGNVLAYDHNNLTDTFQDAMHAIRDALNVVLTPRATSIVLKQNEGGIRVATLHDNDLLRKAEFVLAISASTPQEQLRRQFVQQTKVTSMEKIRDLVSVQLPGVPLIALSAAPRQLPYHSGYTYFRLDQKSPAWKEIQQGNSIAFHVSGDFPDLDMQLWAIRGGKE
220303	GC_00002032		X_bovienii_LD28	2603	95	95	1	0	0.972754	0.989107	0.980862	U	Intracellular trafficking, secretion, and vesicular transport	COG3522	Predicted component of the type VI protein secretion system (PDB:5M2Y)			MPGKNRVIWHEGLFIKPQHFQQQQKHNDYLAHSLVSVLAAYGHGFSSLSINQDLLNLGRIGITEASGIMQDGTIFSAPSQDLLPKPLDIESVNDLKSKDIYLALPMSSDTIREIADKE-----AEIQSAVRYRELPSDVRDLHTKGGDSFALNLAQLTPVLMQGSEDMSAYTAIPLCRIKEKQKDGTIVLDSEFIPTCLSIFVADKLRRFMVEIDGLLTERSRTLAKRIGSPGQQGVADVAEFMMLQLLNRVQPLFNHYAKQTVLHPLHLYTQLLQTCGELRTFTDASRLPGNVLAYDHNNLTDTFQDAMHAIRDALNVVLTPRATSIVLKQNEGGIRVATLHDNDLLRKAEFVLAISASTPQEQLRRQFVQQTKVTSMEKIRDLVSVQLPGVPLIALSAAPRQLPYHSGYTYFRLDQKSPAWKEIQQGNSIAFHVSGDFPDLDMQLWAIRGGKE
220304	GC_00002032		X_bovienii_LD3	1288	95	95	1	0	0.972754	0.989107	0.980862	U	Intracellular trafficking, secretion, and vesicular transport	COG3522	Predicted component of the type VI protein secretion system (PDB:5M2Y)			MPGKNRVIWHEGLFIKPQHFQQQQKHNDYLAHSLVSVLAAYGHGFSSLSINQDLLNLGRIGITEASGIMQDGTIFSAPSQDLLPKPLDIESVNDLKSKDIYLALPMSSDTIREIADKE-----AEIQSAVRYRELPSDVRDLHTKGGDSFALNLAQLTPVLMQGSEDMSAYTAIPLCRIKEKQKDGTIVLDSEFIPTCLSIFVADKLRRFMVEIDGLLTERSRTLAKRIGSPGQQGVADVAEFMMLQLLNRVQPLFNHYAKQTVLHPLHLYTQLLQTCGELRTFTDASRLPGNVLAYDHNNLTDTFQDAMHAIRDALNVVLTPRATSIVLKQNEGGIRVATLHDNDLLRKAEFVLAISASTPQEQLRRQFVQQTKVTSMEKIRDLVSVQLPGVPLIALSAAPRQLPYHSGYTYFRLDQKSPAWKEIQQGNSIAFHVSGDFPDLDMQLWAIRGGKE
220305	GC_00002032		X_bovienii_LD45	905	95	95	1	0	0.972754	0.989107	0.980862	U	Intracellular trafficking, secretion, and vesicular transport	COG3522	Predicted component of the type VI protein secretion system (PDB:5M2Y)			MPGKNRVIWHEGLFIKPQHFQQQQKHNDYLAHSLVSVLAAYGHGFSSLSINQDLLNLGRIGITEASGIMQDGTIFSAPSQDLLPKPLDIESVNDLKSKDIYLALPMSSDTIREIADKE-----AEIQSAVRYRELPSDVRDLHTKGGDSFALNLAQLTPVLMQGSEDMSAYTAIPLCRIKEKQKDGTIVLDSEFIPTCLSIFVADKLRRFMVEIDGLLTERSRTLAKRIGSPGQQGVADVAEFMMLQLLNRVQPLFNHYAKQTVLHPLHLYTQLLQTCGELRTFTDASRLPGNVLAYDHNNLTDTFQDAMHAIRDALNVVLTPRATSIVLKQNEGGIRVATLHDNDLLRKAEFVLAISASTPQEQLRRQFVQQTKVTSMEKIRDLVSVQLPGVPLIALSAAPRQLPYHSGYTYFRLDQKSPAWKEIQQGNSIAFHVSGDFPDLDMQLWAIRGGKE
220306	GC_00002032		X_bovienii_LD5	1993	95	95	1	0	0.972754	0.989107	0.980862	U	Intracellular trafficking, secretion, and vesicular transport	COG3522	Predicted component of the type VI protein secretion system (PDB:5M2Y)			MPGKNRVIWHEGLFIKPQHFQQQQKHNDYLAHSLVSVLAAYGHGFSSLSINQDLLNLGRIGITEASGIMQDGTIFSAPSQDLLPKPLDIESVNDLKSKDIYLALPMSSDTIREIADKE-----AEIQSAVRYRELPSDVRDLHTKGGDSFALNLAQLTPVLMQGSEDMSAYTAIPLCRIKEKQKDGTIVLDSEFIPTCLSIFVADKLRRFMVEIDGLLTERSRTLAKRIGSPGQQGVADVAEFMMLQLLNRVQPLFNHYAKQTVLHPLHLYTQLLQTCGELRTFTDASRLPGNVLAYDHNNLTDTFQDAMHAIRDALNVVLTPRATSIVLKQNEGGIRVATLHDNDLLRKAEFVLAISASTPQEQLRRQFVQQTKVTSMEKIRDLVSVQLPGVPLIALSAAPRQLPYHSGYTYFRLDQKSPAWKEIQQGNSIAFHVSGDFPDLDMQLWAIRGGKE
220307	GC_00002032		X_bovienii_LD52	2762	95	95	1	0	0.972754	0.989107	0.980862	U	Intracellular trafficking, secretion, and vesicular transport	COG3522	Predicted component of the type VI protein secretion system (PDB:5M2Y)			MPGKNRVIWHEGLFIKPQHFQQQQKHNDYLAHSLVSVLAAYGHGFSSLSINQDLLNLGRIGITEASGIMQDGTIFSAPSQDLLPKPLDIESVNDLKSKDIYLALPMSSDTIREIADKE-----AEIQSAVRYRELPSDVRDLHTKGGDSFALNLAQLTPVLMQGSEDMSAYTAIPLCRIKEKQKDGTIVLDSEFIPTCLSIFVADKLRRFMVEIDGLLTERSRTLAKRIGSPGQQGVADVAEFMMLQLLNRVQPLFNHYAKQTVLHPLHLYTQLLQTCGELRTFTDASRLPGNVLAYDHNNLTDTFQDAMHAIRDALNVVLTPRATSIVLKQNEGGIRVATLHDNDLLRKAEFVLAISASTPQEQLRRQFVQQTKVTSMEKIRDLVSVQLPGVPLIALSAAPRQLPYHSGYTYFRLDQKSPAWKEIQQGNSIAFHVSGDFPDLDMQLWAIRGGKE
220308	GC_00002032		X_bovienii_LD8	2054	95	95	1	0	0.972754	0.989107	0.980862	U	Intracellular trafficking, secretion, and vesicular transport	COG3522	Predicted component of the type VI protein secretion system (PDB:5M2Y)			MPGKNRVIWHEGLFIKPQHFQQQQKHNDYLAHSLVSVLAAYGHGFSSLSINQDLLNLGRIGITEASGIMQDGTIFSAPSQDLLPKPLDIESVNDLKSKDIYLALPMSSDTIREIADKE-----AEIQSAVRYRELPSDVRDLHTKGGDSFALNLAQLTPVLMQGSEDMSAYTAIPLCRIKEKQKDGTIVLDSEFIPTCLSIFVADKLRRFMVEIDGLLTERSRTLAKRIGSPGQQGVADVAEFMMLQLLNRVQPLFNHYAKQTVLHPLHLYTQLLQTCGELRTFTDASRLPGNVLAYDHNNLTDTFQDAMHAIRDALNVVLTPRATSIVLKQNEGGIRVATLHDNDLLRKAEFVLAISASTPQEQLRRQFVQQTKVTSMEKIRDLVSVQLPGVPLIALSAAPRQLPYHSGYTYFRLDQKSPAWKEIQQGNSIAFHVSGDFPDLDMQLWAIRGGKE
220309	GC_00002032		X_bovienii_MC10	3286	95	95	1	0	0.972754	0.989107	0.980862	U	Intracellular trafficking, secretion, and vesicular transport	COG3522	Predicted component of the type VI protein secretion system (PDB:5M2Y)			MPGKNRVIWHEGLFIKPQHFQQQQKHNDYLAHSLVSVLAAYGHGFSSLSINQDLLNLGRIGITEASGIMQDGTIFSAPSQDLLPKPLDIESVNDLKSKDIYLALPMSSDTIREIADKE-----AEIQSAVRYRELPSDVRDLHTKGGDSFALNLAQLTPVLMQGSEDMSAYTAIPLCRIKEKQKDGTIVLDSEFIPTCLSIFVADKLRRFMVEIDGLLTERSRTLAKRIGSPGQQGVADVAEFMMLQLLNRVQPLFNHYAKQTVLHPLHLYTQLLQTCGELRTFTDASRLPGNVLAYDHNNLTDTFQDAMHAIRDALNVVLTPRATSIVLKQNEGGIRVATLHDNDLLRKAEFVLAISASTPQEQLRRQFVQQTKVTSMEKIRDLVSVQLPGVPLIALSAAPRQLPYHSGYTYFRLDQKSPAWKEIQQGNSIAFHVSGDFPDLDMQLWAIRGGKE
220310	GC_00002032		X_bovienii_MC11	2866	95	95	1	0	0.972754	0.989107	0.980862	U	Intracellular trafficking, secretion, and vesicular transport	COG3522	Predicted component of the type VI protein secretion system (PDB:5M2Y)			MPGKNRVIWHEGLFIKPQHFQQQQKHNDYLAHSLVSVLAAYGHGFSSLSINQDLLNLGRIGITEASGIMQDGTIFSAPSQDLLPKPLDIESVNDLKSKDIYLALPMSSDTIREIADKE-----AEIQSAVRYRELPSDVRDLHTKGGDSFALNLAQLTPVLMQGSEDMSAYTAIPLCRIKEKQKDGTIVLDSEFIPTCLSIFVADKLRRFMVEIDGLLTERSRTLAKRIGSPGQQGVADVAEFMMLQLLNRVQPLFNHYAKQTVLHPLHLYTQLLQTCGELRTFTDASRLPGNVLAYDHNNLTDTFQDAMHAIRDALNVVLTPRATSIVLKQNEGGIRVATLHDNDLLRKAEFVLAISASTPQEQLRRQFVQQTKVTSMEKIRDLVSVQLPGVPLIALSAAPRQLPYHSGYTYFRLDQKSPAWKEIQQGNSIAFHVSGDFPDLDMQLWAIRGGKE
220311	GC_00002032		X_bovienii_MC15	193	95	95	1	0	0.972754	0.989107	0.980862	U	Intracellular trafficking, secretion, and vesicular transport	COG3522	Predicted component of the type VI protein secretion system (PDB:5M2Y)			MPGKNRVIWHEGLFIKPQHFQQQQKHNDYLAHSLVSVLAAYGHGFSSLSINQDLLNLGRIGITEASGIMQDGTIFSAPSQDLLPKPLDIESVNDLKSKDIYLALPMSSDTIREIADKE-----AEIQSAVRYRELPSDVRDLHTKGGDSFALNLAQLTPVLMQGSEDMSAYTAIPLCRIKEKQKDGTIVLDSEFIPTCLSIFVADKLRRFMVEIDGLLTERSRTLAKRIGSPGQQGVADVAEFMMLQLLNRVQPLFNHYAKQTVLHPLHLYTQLLQTCGELRTFTDASRLPGNVLAYDHNNLTDTFQDAMHAIRDALNVVLTPRATSIVLKQNEGGIRVATLHDNDLLRKAEFVLAISASTPQEQLRRQFVQQTKVTSMEKIRDLVSVQLPGVPLIALSAAPRQLPYHSGYTYFRLDQKSPAWKEIQQGNSIAFHVSGDFPDLDMQLWAIRGGKE
220312	GC_00002032		X_bovienii_MC19	2892	95	95	1	0	0.972754	0.989107	0.980862	U	Intracellular trafficking, secretion, and vesicular transport	COG3522	Predicted component of the type VI protein secretion system (PDB:5M2Y)			MPGKNRVIWHEGLFIKPQHFQQQQKHNDYLAHSLVSVLAAYGHGFSSLSINQDLLNLGRIGITEASGIMQDGTIFSAPSQDLLPKPLDIESVNDLKSKDIYLALPMSSDTIREIADKE-----AEIQSAVRYRELPSDVRDLHTKGGDSFALNLAQLTPVLMQGSEDMSAYTAIPLCRIKEKQKDGTIVLDSEFIPTCLSIFVADKLRRFMVEIDGLLTERSRTLAKRIGSPGQQGVADVAEFMMLQLLNRVQPLFNHYAKQTVLHPLHLYTQLLQTCGELRTFTDASRLPGNVLAYDHNNLTDTFQDAMHAIRDALNVVLTPRATSIVLKQNEGGIRVATLHDNDLLRKAEFVLAISASTPQEQLRRQFVQQTKVTSMEKIRDLVSVQLPGVPLIALSAAPRQLPYHSGYTYFRLDQKSPAWKEIQQGNSIAFHVSGDFPDLDMQLWAIRGGKE
220313	GC_00002032		X_bovienii_MC200	397	95	95	1	0	0.972754	0.989107	0.980862	U	Intracellular trafficking, secretion, and vesicular transport	COG3522	Predicted component of the type VI protein secretion system (PDB:5M2Y)			MPGKNRVIWHEGLFIKPQHFQQQQKHNDYLAHSLVSVLAAYGHGFSSLSINQDLLNLGRIGITEASGIMQDGTIFSAPSQDLLPKPLDIESVNDLKSKDIYLALPMSSDTIREIADKE-----AEIQSAVRYRELPSDVRDLHTKGGDSFALNLAQLTPVLMQGSEDMSAYTAIPLCRIKEKQKDGTIVLDSEFIPTCLSIFVADKLRRFMVEIDGLLTERSRTLAKRIGSPGQQGVADVAEFMMLQLLNRVQPLFNHYAKQTVLHPLHLYTQLLQTCGELRTFTDASRLPGNVLAYDHNNLTDTFQDAMHAIRDALNVVLTPRATSIVLKQNEGGIRVATLHDNDLLRKAEFVLAISASTPQEQLRRQFVQQTKVTSMEKIRDLVSVQLPGVPLIALSAAPRQLPYHSGYTYFRLDQKSPAWKEIQQGNSIAFHVSGDFPDLDMQLWAIRGGKE
220315	GC_00002032		X_bovienii_MC211	1027	95	95	1	0	0.972754	0.989107	0.980862	U	Intracellular trafficking, secretion, and vesicular transport	COG3522	Predicted component of the type VI protein secretion system (PDB:5M2Y)			MPGKNRVIWHEGLFIKPQHFQQQQKHNDYLAHSLVSVLAAYGHGFSSLSINQDLLNLGRIGITEASGIMQDGTIFSAPSQDLLPKPLDIESVNDLKSKDIYLALPMSSDTIREIADKE-----AEIQSAVRYRELPSDVRDLHTKGGDSFALNLAQLTPVLMQGSEDMSAYTAIPLCRIKEKQKDGTIVLDSEFIPTCLSIFVADKLRRFMVEIDGLLTERSRTLAKRIGSPGQQGVADVAEFMMLQLLNRVQPLFNHYAKQTVLHPLHLYTQLLQTCGELRTFTDASRLPGNVLAYDHNNLTDTFQDAMHAIRDALNVVLTPRATSIVLKQNEGGIRVATLHDNDLLRKAEFVLAISASTPQEQLRRQFVQQTKVTSMEKIRDLVSVQLPGVPLIALSAAPRQLPYHSGYTYFRLDQKSPAWKEIQQGNSIAFHVSGDFPDLDMQLWAIRGGKE
220316	GC_00002032		X_bovienii_MC214	545	95	95	1	0	0.972754	0.989107	0.980862	U	Intracellular trafficking, secretion, and vesicular transport	COG3522	Predicted component of the type VI protein secretion system (PDB:5M2Y)			MPGKNRVIWHEGLFIKPQHFQQQQKHNDYLAHSLVSVLAAYGHGFSSLSINQDLLNLGRIGITEASGIMQDGTIFSAPSQDLLPKPLDIESVNDLKSKDIYLALPMSSDTIREIADKE-----AEIQSAVRYRELPSDVRDLHTKGGDSFALNLAQLTPVLMQGSEDMSAYTAIPLCRIKEKQKDGTIVLDSEFIPTCLSIFVADKLRRFMVEIDGLLTERSRTLAKRIGSPGQQGVADVAEFMMLQLLNRVQPLFNHYAKQTVLHPLHLYTQLLQTCGELRTFTDASRLPGNVLAYDHNNLTDTFQDAMHAIRDALNVVLTPRATSIVLKQNEGGIRVATLHDNDLLRKAEFVLAISASTPQEQLRRQFVQQTKVTSMEKIRDLVSVQLPGVPLIALSAAPRQLPYHSGYTYFRLDQKSPAWKEIQQGNSIAFHVSGDFPDLDMQLWAIRGGKE
220317	GC_00002032		X_bovienii_MC216	782	95	95	1	0	0.972754	0.989107	0.980862	U	Intracellular trafficking, secretion, and vesicular transport	COG3522	Predicted component of the type VI protein secretion system (PDB:5M2Y)			MPGKNRVIWHEGLFIKPQHFQQQQKHNDYLAHSLVSVLAAYGHGFSSLSINQDLLNLGRIGITEASGIMQDGTIFSAPSQDLLPKPLDIESVNDLKSKDIYLALPMSSDTIREIADKE-----AEIQSAVRYRELPSDVRDLHTKGGDSFALNLAQLTPVLMQGSEDMSAYTAIPLCRIKEKQKDGTIVLDSEFIPTCLSIFVADKLRRFMVEIDGLLTERSRTLAKRIGSPGQQGVADVAEFMMLQLLNRVQPLFNHYAKQTVLHPLHLYTQLLQTCGELRTFTDASRLPGNVLAYDHNNLTDTFQDAMHAIRDALNVVLTPRATSIVLKQNEGGIRVATLHDNDLLRKAEFVLAISASTPQEQLRRQFVQQTKVTSMEKIRDLVSVQLPGVPLIALSAAPRQLPYHSGYTYFRLDQKSPAWKEIQQGNSIAFHVSGDFPDLDMQLWAIRGGKE
220318	GC_00002032		X_bovienii_MC218	2374	95	95	1	0	0.972754	0.989107	0.980862	U	Intracellular trafficking, secretion, and vesicular transport	COG3522	Predicted component of the type VI protein secretion system (PDB:5M2Y)			MPGKNRVIWHEGLFIKPQHFQQQQKHNDYLAHSLVSVLAAYGHGFSSLSINQDLLNLGRIGITEASGIMQDGTIFSAPSQDLLPKPLDIESVNDLKSKDIYLALPMSSDTIREIADKE-----AEIQSAVRYRELPSDVRDLHTKGGDSFALNLAQLTPVLMQGSEDMSAYTAIPLCRIKEKQKDGTIVLDSEFIPTCLSIFVADKLRRFMVEIDGLLTERSRTLAKRIGSPGQQGVADVAEFMMLQLLNRVQPLFNHYAKQTVLHPLHLYTQLLQTCGELRTFTDASRLPGNVLAYDHNNLTDTFQDAMHAIRDALNVVLTPRATSIVLKQNEGGIRVATLHDNDLLRKAEFVLAISASTPQEQLRRQFVQQTKVTSMEKIRDLVSVQLPGVPLIALSAAPRQLPYHSGYTYFRLDQKSPAWKEIQQGNSIAFHVSGDFPDLDMQLWAIRGGKE
220319	GC_00002032		X_bovienii_MC221	604	95	95	1	0	0.972754	0.989107	0.980862	U	Intracellular trafficking, secretion, and vesicular transport	COG3522	Predicted component of the type VI protein secretion system (PDB:5M2Y)			MPGKNRVIWHEGLFIKPQHFQQQQKHNDYLAHSLVSVLAAYGHGFSSLSINQDLLNLGRIGITEASGIMQDGTIFSAPSQDLLPKPLDIESVNDLKSKDIYLALPMSSDTIREIADKE-----AEIQSAVRYRELPSDVRDLHTKGGDSFALNLAQLTPVLMQGSEDMSAYTAIPLCRIKEKQKDGTIVLDSEFIPTCLSIFVADKLRRFMVEIDGLLTERSRTLAKRIGSPGQQGVADVAEFMMLQLLNRVQPLFNHYAKQTVLHPLHLYTQLLQTCGELRTFTDASRLPGNVLAYDHNNLTDTFQDAMHAIRDALNVVLTPRATSIVLKQNEGGIRVATLHDNDLLRKAEFVLAISASTPQEQLRRQFVQQTKVTSMEKIRDLVSVQLPGVPLIALSAAPRQLPYHSGYTYFRLDQKSPAWKEIQQGNSIAFHVSGDFPDLDMQLWAIRGGKE
220320	GC_00002032		X_bovienii_MC226	2355	95	95	1	0	0.972754	0.989107	0.980862	U	Intracellular trafficking, secretion, and vesicular transport	COG3522	Predicted component of the type VI protein secretion system (PDB:5M2Y)			MPGKNRVIWHEGLFIKPQHFQQQQKHNDYLAHSLVSVLAAYGHGFSSLSINQDLLNLGRIGITEASGIMQDGTIFSAPSQDLLPKPLDIESVNDLKSKDIYLALPMSSDTIREIADKE-----AEIQSAVRYRELPSDVRDLHTKGGDSFALNLAQLTPVLMQGSEDMSAYTAIPLCRIKEKQKDGTIVLDSEFIPTCLSIFVADKLRRFMVEIDGLLTERSRTLAKRIGSPGQQGVADVAEFMMLQLLNRVQPLFNHYAKQTVLHPLHLYTQLLQTCGELRTFTDASRLPGNVLAYDHNNLTDTFQDAMHAIRDALNVVLTPRATSIVLKQNEGGIRVATLHDNDLLRKAEFVLAISASTPQEQLRRQFVQQTKVTSMEKIRDLVSVQLPGVPLIALSAAPRQLPYHSGYTYFRLDQKSPAWKEIQQGNSIAFHVSGDFPDLDMQLWAIRGGKE
220321	GC_00002032		X_bovienii_MC228	3460	95	95	1	0	0.972754	0.989107	0.980862	U	Intracellular trafficking, secretion, and vesicular transport	COG3522	Predicted component of the type VI protein secretion system (PDB:5M2Y)			MPGKNRVIWHEGLFIKPQHFQQQQKHNDYLAHSLVSVLAAYGHGFSSLSINQDLLNLGRIGITEASGIMQDGTIFSAPSQDLLPKPLDIESVNDLKSKDIYLALPMSSDTIREIADKE-----AEIQSAVRYRELPSDVRDLHTKGGDSFALNLAQLTPVLMQGSEDMSAYTAIPLCRIKEKQKDGTIVLDSEFIPTCLSIFVADKLRRFMVEIDGLLTERSRTLAKRIGSPGQQGVADVAEFMMLQLLNRVQPLFNHYAKQTVLHPLHLYTQLLQTCGELRTFTDASRLPGNVLAYDHNNLTDTFQDAMHAIRDALNVVLTPRATSIVLKQNEGGIRVATLHDNDLLRKAEFVLAISASTPQEQLRRQFVQQTKVTSMEKIRDLVSVQLPGVPLIALSAAPRQLPYHSGYTYFRLDQKSPAWKEIQQGNSIAFHVSGDFPDLDMQLWAIRGGKE
220322	GC_00002032		X_bovienii_MC233	1207	95	95	1	0	0.972754	0.989107	0.980862	U	Intracellular trafficking, secretion, and vesicular transport	COG3522	Predicted component of the type VI protein secretion system (PDB:5M2Y)			MPGKNRVIWHEGLFIKPQHFQQQQKHNDYLAHSLVSVLAAYGHGFSSLSINQDLLNLGRIGITEASGIMQDGTIFSAPSQDLLPKPLDIESVNDLKSKDIYLALPMSSDTIREIADKE-----AEIQSAVRYRELPSDVRDLHTKGGDSFALNLAQLTPVLMQGSEDMSAYTAIPLCRIKEKQKDGTIVLDSEFIPTCLSIFVADKLRRFMVEIDGLLTERSRTLAKRIGSPGQQGVADVAEFMMLQLLNRVQPLFNHYAKQTVLHPLHLYTQLLQTCGELRTFTDASRLPGNVLAYDHNNLTDTFQDAMHAIRDALNVVLTPRATSIVLKQNEGGIRVATLHDNDLLRKAEFVLAISASTPQEQLRRQFVQQTKVTSMEKIRDLVSVQLPGVPLIALSAAPRQLPYHSGYTYFRLDQKSPAWKEIQQGNSIAFHVSGDFPDLDMQLWAIRGGKE
220323	GC_00002032		X_bovienii_MC235	2385	95	95	1	0	0.972754	0.989107	0.980862	U	Intracellular trafficking, secretion, and vesicular transport	COG3522	Predicted component of the type VI protein secretion system (PDB:5M2Y)			MPGKNRVIWHEGLFIKPQHFQQQQKHNDYLAHSLVSVLAAYGHGFSSLSINQDLLNLGRIGITEASGIMQDGTIFSAPSQDLLPKPLDIESVNDLKSKDIYLALPMSSDTIREIADKE-----AEIQSAVRYRELPSDVRDLHTKGGDSFALNLAQLTPVLMQGSEDMSAYTAIPLCRIKEKQKDGTIVLDSEFIPTCLSIFVADKLRRFMVEIDGLLTERSRTLAKRIGSPGQQGVADVAEFMMLQLLNRVQPLFNHYAKQTVLHPLHLYTQLLQTCGELRTFTDASRLPGNVLAYDHNNLTDTFQDAMHAIRDALNVVLTPRATSIVLKQNEGGIRVATLHDNDLLRKAEFVLAISASTPQEQLRRQFVQQTKVTSMEKIRDLVSVQLPGVPLIALSAAPRQLPYHSGYTYFRLDQKSPAWKEIQQGNSIAFHVSGDFPDLDMQLWAIRGGKE
220324	GC_00002032		X_bovienii_MC239	161	95	95	1	0	0.972754	0.989107	0.980862	U	Intracellular trafficking, secretion, and vesicular transport	COG3522	Predicted component of the type VI protein secretion system (PDB:5M2Y)			MPGKNRVIWHEGLFIKPQHFQQQQKHNDYLAHSLVSVLAAYGHGFSSLSINQDLLNLGRIGITEASGIMQDGTIFSAPSQDLLPKPLDIESVNDLKSKDIYLALPMSSDTIREIADKE-----AEIQSAVRYRELPSDVRDLHTKGGDSFALNLAQLTPVLMQGSEDMSAYTAIPLCRIKEKQKDGTIVLDSEFIPTCLSIFVADKLRRFMVEIDGLLTERSRTLAKRIGSPGQQGVADVAEFMMLQLLNRVQPLFNHYAKQTVLHPLHLYTQLLQTCGELRTFTDASRLPGNVLAYDHNNLTDTFQDAMHAIRDALNVVLTPRATSIVLKQNEGGIRVATLHDNDLLRKAEFVLAISASTPQEQLRRQFVQQTKVTSMEKIRDLVSVQLPGVPLIALSAAPRQLPYHSGYTYFRLDQKSPAWKEIQQGNSIAFHVSGDFPDLDMQLWAIRGGKE
220325	GC_00002032		X_bovienii_MC241	3929	95	95	1	0	0.972754	0.989107	0.980862	U	Intracellular trafficking, secretion, and vesicular transport	COG3522	Predicted component of the type VI protein secretion system (PDB:5M2Y)			MPGKNRVIWHEGLFIKPQHFQQQQKHNDYLAHSLVSVLAAYGHGFSSLSINQDLLNLGRIGITEASGIMQDGTIFSAPSQDLLPKPLDIESVNDLKSKDIYLALPMSSDTIREIADKE-----AEIQSAVRYRELPSDVRDLHTKGGDSFALNLAQLTPVLMQGSEDMSAYTAIPLCRIKEKQKDGTIVLDSEFIPTCLSIFVADKLRRFMVEIDGLLTERSRTLAKRIGSPGQQGVADVAEFMMLQLLNRVQPLFNHYAKQTVLHPLHLYTQLLQTCGELRTFTDASRLPGNVLAYDHNNLTDTFQDAMHAIRDALNVVLTPRATSIVLKQNEGGIRVATLHDNDLLRKAEFVLAISASTPQEQLRRQFVQQTKVTSMEKIRDLVSVQLPGVPLIALSAAPRQLPYHSGYTYFRLDQKSPAWKEIQQGNSIAFHVSGDFPDLDMQLWAIRGGKE
220326	GC_00002032		X_bovienii_MC250	949	95	95	1	0	0.972754	0.989107	0.980862	U	Intracellular trafficking, secretion, and vesicular transport	COG3522	Predicted component of the type VI protein secretion system (PDB:5M2Y)			MPGKNRVIWHEGLFIKPQHFQQQQKHNDYLAHSLVSVLAAYGHGFSSLSINQDLLNLGRIGITEASGIMQDGTIFSAPSQDLLPKPLDIESVNDLKSKDIYLALPMSSDTIREIADKE-----AEIQSAVRYRELPSDVRDLHTKGGDSFALNLAQLTPVLMQGSEDMSAYTAIPLCRIKEKQKDGTIVLDSEFIPTCLSIFVADKLRRFMVEIDGLLTERSRTLAKRIGSPGQQGVADVAEFMMLQLLNRVQPLFNHYAKQTVLHPLHLYTQLLQTCGELRTFTDASRLPGNVLAYDHNNLTDTFQDAMHAIRDALNVVLTPRATSIVLKQNEGGIRVATLHDNDLLRKAEFVLAISASTPQEQLRRQFVQQTKVTSMEKIRDLVSVQLPGVPLIALSAAPRQLPYHSGYTYFRLDQKSPAWKEIQQGNSIAFHVSGDFPDLDMQLWAIRGGKE
220327	GC_00002032		X_bovienii_MC255	1062	95	95	1	0	0.972754	0.989107	0.980862	U	Intracellular trafficking, secretion, and vesicular transport	COG3522	Predicted component of the type VI protein secretion system (PDB:5M2Y)			MPGKNRVIWHEGLFIKPQHFQQQQKHNDYLAHSLVSVLAAYGHGFSSLSINQDLLNLGRIGITEASGIMQDGTIFSAPSQDLLPKPLDIESVNDLKSKDIYLALPMSSDTIREIADKE-----AEIQSAVRYRELPSDVRDLHTKGGDSFALNLAQLTPVLMQGSEDMSAYTAIPLCRIKEKQKDGTIVLDSEFIPTCLSIFVADKLRRFMVEIDGLLTERSRTLAKRIGSPGQQGVADVAEFMMLQLLNRVQPLFNHYAKQTVLHPLHLYTQLLQTCGELRTFTDASRLPGNVLAYDHNNLTDTFQDAMHAIRDALNVVLTPRATSIVLKQNEGGIRVATLHDNDLLRKAEFVLAISASTPQEQLRRQFVQQTKVTSMEKIRDLVSVQLPGVPLIALSAAPRQLPYHSGYTYFRLDQKSPAWKEIQQGNSIAFHVSGDFPDLDMQLWAIRGGKE
220328	GC_00002032		X_bovienii_MC266	1658	95	95	1	0	0.972754	0.989107	0.980862	U	Intracellular trafficking, secretion, and vesicular transport	COG3522	Predicted component of the type VI protein secretion system (PDB:5M2Y)			MPGKNRVIWHEGLFIKPQHFQQQQKHNDYLAHSLVSVLAAYGHGFSSLSINQDLLNLGRIGITEASGIMQDGTIFSAPSQDLLPKPLDIESVNDLKSKDIYLALPMSSDTIREIADKE-----AEIQSAVRYRELPSDVRDLHTKGGDSFALNLAQLTPVLMQGSEDMSAYTAIPLCRIKEKQKDGTIVLDSEFIPTCLSIFVADKLRRFMVEIDGLLTERSRTLAKRIGSPGQQGVADVAEFMMLQLLNRVQPLFNHYAKQTVLHPLHLYTQLLQTCGELRTFTDASRLPGNVLAYDHNNLTDTFQDAMHAIRDALNVVLTPRATSIVLKQNEGGIRVATLHDNDLLRKAEFVLAISASTPQEQLRRQFVQQTKVTSMEKIRDLVSVQLPGVPLIALSAAPRQLPYHSGYTYFRLDQKSPAWKEIQQGNSIAFHVSGDFPDLDMQLWAIRGGKE
220329	GC_00002032		X_bovienii_MC44	3550	95	95	1	0	0.972754	0.989107	0.980862	U	Intracellular trafficking, secretion, and vesicular transport	COG3522	Predicted component of the type VI protein secretion system (PDB:5M2Y)			MPGKNRVIWHEGLFIKPQHFQQQQKHNDYLAHSLVSVLAAYGHGFSSLSINQDLLNLGRIGITEASGIMQDGTIFSAPSQDLLPKPLDIESVNDLKSKDIYLALPMSSDTIREIADKE-----AEIQSAVRYRELPSDVRDLHTKGGDSFALNLAQLTPVLMQGSEDMSAYTAIPLCRIKEKQKDGTIVLDSEFIPTCLSIFVADKLRRFMVEIDGLLTERSRTLAKRIGSPGQQGVADVAEFMMLQLLNRVQPLFNHYAKQTVLHPLHLYTQLLQTCGELRTFTDASRLPGNVLAYDHNNLTDTFQDAMHAIRDALNVVLTPRATSIVLKQNEGGIRVATLHDNDLLRKAEFVLAISASTPQEQLRRQFVQQTKVTSMEKIRDLVSVQLPGVPLIALSAAPRQLPYHSGYTYFRLDQKSPAWKEIQQGNSIAFHVSGDFPDLDMQLWAIRGGKE
220330	GC_00002032		X_bovienii_MC47	2805	95	95	1	0	0.972754	0.989107	0.980862	U	Intracellular trafficking, secretion, and vesicular transport	COG3522	Predicted component of the type VI protein secretion system (PDB:5M2Y)			MPGKNRVIWHEGLFIKPQHFQQQQKHNDYLAHSLVSVLAAYGHGFSSLSINQDLLNLGRIGITEASGIMQDGTIFSAPSQDLLPKPLDIESVNDLKSKDIYLALPMSSDTIREIADKE-----AEIQSAVRYRELPSDVRDLHTKGGDSFALNLAQLTPVLMQGSEDMSAYTAIPLCRIKEKQKDGTIVLDSEFIPTCLSIFVADKLRRFMVEIDGLLTERSRTLAKRIGSPGQQGVADVAEFMMLQLLNRVQPLFNHYAKQTVLHPLHLYTQLLQTCGELRTFTDASRLPGNVLAYDHNNLTDTFQDAMHAIRDALNVVLTPRATSIVLKQNEGGIRVATLHDNDLLRKAEFVLAISASTPQEQLRRQFVQQTKVTSMEKIRDLVSVQLPGVPLIALSAAPRQLPYHSGYTYFRLDQKSPAWKEIQQGNSIAFHVSGDFPDLDMQLWAIRGGKE
220331	GC_00002032		X_bovienii_MC52	2740	95	95	1	0	0.972754	0.989107	0.980862	U	Intracellular trafficking, secretion, and vesicular transport	COG3522	Predicted component of the type VI protein secretion system (PDB:5M2Y)			MPGKNRVIWHEGLFIKPQHFQQQQKHNDYLAHSLVSVLAAYGHGFSSLSINQDLLNLGRIGITEASGIMQDGTIFSAPSQDLLPKPLDIESVNDLKSKDIYLALPMSSDTIREIADKE-----AEIQSAVRYRELPSDVRDLHTKGGDSFALNLAQLTPVLMQGSEDMSAYTAIPLCRIKEKQKDGTIVLDSEFIPTCLSIFVADKLRRFMVEIDGLLTERSRTLAKRIGSPGQQGVADVAEFMMLQLLNRVQPLFNHYAKQTVLHPLHLYTQLLQTCGELRTFTDASRLPGNVLAYDHNNLTDTFQDAMHAIRDALNVVLTPRATSIVLKQNEGGIRVATLHDNDLLRKAEFVLAISASTPQEQLRRQFVQQTKVTSMEKIRDLVSVQLPGVPLIALSAAPRQLPYHSGYTYFRLDQKSPAWKEIQQGNSIAFHVSGDFPDLDMQLWAIRGGKE
220332	GC_00002032		X_bovienii_MC59	1593	95	95	1	0	0.972754	0.989107	0.980862	U	Intracellular trafficking, secretion, and vesicular transport	COG3522	Predicted component of the type VI protein secretion system (PDB:5M2Y)			MPGKNRVIWHEGLFIKPQHFQQQQKHNDYLAHSLVSVLAAYGHGFSSLSINQDLLNLGRIGITEASGIMQDGTIFSAPSQDLLPKPLDIESVNDLKSKDIYLALPMSSDTIREIADKE-----AEIQSAVRYRELPSDVRDLHTKGGDSFALNLAQLTPVLMQGSEDMSAYTAIPLCRIKEKQKDGTIVLDSEFIPTCLSIFVADKLRRFMVEIDGLLTERSRTLAKRIGSPGQQGVADVAEFMMLQLLNRVQPLFNHYAKQTVLHPLHLYTQLLQTCGELRTFTDASRLPGNVLAYDHNNLTDTFQDAMHAIRDALNVVLTPRATSIVLKQNEGGIRVATLHDNDLLRKAEFVLAISASTPQEQLRRQFVQQTKVTSMEKIRDLVSVQLPGVPLIALSAAPRQLPYHSGYTYFRLDQKSPAWKEIQQGNSIAFHVSGDFPDLDMQLWAIRGGKE
220333	GC_00002032		X_bovienii_MC66	2213	95	95	1	0	0.972754	0.989107	0.980862	U	Intracellular trafficking, secretion, and vesicular transport	COG3522	Predicted component of the type VI protein secretion system (PDB:5M2Y)			MPGKNRVIWHEGLFIKPQHFQQQQKHNDYLAHSLVSVLAAYGHGFSSLSINQDLLNLGRIGITEASGIMQDGTIFSAPSQDLLPKPLDIESVNDLKSKDIYLALPMSSDTIREIADKE-----AEIQSAVRYRELPSDVRDLHTKGGDSFALNLAQLTPVLMQGSEDMSAYTAIPLCRIKEKQKDGTIVLDSEFIPTCLSIFVADKLRRFMVEIDGLLTERSRTLAKRIGSPGQQGVADVAEFMMLQLLNRVQPLFNHYAKQTVLHPLHLYTQLLQTCGELRTFTDASRLPGNVLAYDHNNLTDTFQDAMHAIRDALNVVLTPRATSIVLKQNEGGIRVATLHDNDLLRKAEFVLAISASTPQEQLRRQFVQQTKVTSMEKIRDLVSVQLPGVPLIALSAAPRQLPYHSGYTYFRLDQKSPAWKEIQQGNSIAFHVSGDFPDLDMQLWAIRGGKE
220334	GC_00002032		X_bovienii_MC67	1726	95	95	1	0	0.972754	0.989107	0.980862	U	Intracellular trafficking, secretion, and vesicular transport	COG3522	Predicted component of the type VI protein secretion system (PDB:5M2Y)			MPGKNRVIWHEGLFIKPQHFQQQQKHNDYLAHSLVSVLAAYGHGFSSLSINQDLLNLGRIGITEASGIMQDGTIFSAPSQDLLPKPLDIESVNDLKSKDIYLALPMSSDTIREIADKE-----AEIQSAVRYRELPSDVRDLHTKGGDSFALNLAQLTPVLMQGSEDMSAYTAIPLCRIKEKQKDGTIVLDSEFIPTCLSIFVADKLRRFMVEIDGLLTERSRTLAKRIGSPGQQGVADVAEFMMLQLLNRVQPLFNHYAKQTVLHPLHLYTQLLQTCGELRTFTDASRLPGNVLAYDHNNLTDTFQDAMHAIRDALNVVLTPRATSIVLKQNEGGIRVATLHDNDLLRKAEFVLAISASTPQEQLRRQFVQQTKVTSMEKIRDLVSVQLPGVPLIALSAAPRQLPYHSGYTYFRLDQKSPAWKEIQQGNSIAFHVSGDFPDLDMQLWAIRGGKE
220335	GC_00002032		X_bovienii_MC78	2628	95	95	1	0	0.972754	0.989107	0.980862	U	Intracellular trafficking, secretion, and vesicular transport	COG3522	Predicted component of the type VI protein secretion system (PDB:5M2Y)			MPGKNRVIWHEGLFIKPQHFQQQQKHNDYLAHSLVSVLAAYGHGFSSLSINQDLLNLGRIGITEASGIMQDGTIFSAPSQDLLPKPLDIESVNDLKSKDIYLALPMSSDTIREIADKE-----AEIQSAVRYRELPSDVRDLHTKGGDSFALNLAQLTPVLMQGSEDMSAYTAIPLCRIKEKQKDGTIVLDSEFIPTCLSIFVADKLRRFMVEIDGLLTERSRTLAKRIGSPGQQGVADVAEFMMLQLLNRVQPLFNHYAKQTVLHPLHLYTQLLQTCGELRTFTDASRLPGNVLAYDHNNLTDTFQDAMHAIRDALNVVLTPRATSIVLKQNEGGIRVATLHDNDLLRKAEFVLAISASTPQEQLRRQFVQQTKVTSMEKIRDLVSVQLPGVPLIALSAAPRQLPYHSGYTYFRLDQKSPAWKEIQQGNSIAFHVSGDFPDLDMQLWAIRGGKE
220336	GC_00002032		X_bovienii_MC81	2814	95	95	1	0	0.972754	0.989107	0.980862	U	Intracellular trafficking, secretion, and vesicular transport	COG3522	Predicted component of the type VI protein secretion system (PDB:5M2Y)			MPGKNRVIWHEGLFIKPQHFQQQQKHNDYLAHSLVSVLAAYGHGFSSLSINQDLLNLGRIGITEASGIMQDGTIFSAPSQDLLPKPLDIESVNDLKSKDIYLALPMSSDTIREIADKE-----AEIQSAVRYRELPSDVRDLHTKGGDSFALNLAQLTPVLMQGSEDMSAYTAIPLCRIKEKQKDGTIVLDSEFIPTCLSIFVADKLRRFMVEIDGLLTERSRTLAKRIGSPGQQGVADVAEFMMLQLLNRVQPLFNHYAKQTVLHPLHLYTQLLQTCGELRTFTDASRLPGNVLAYDHNNLTDTFQDAMHAIRDALNVVLTPRATSIVLKQNEGGIRVATLHDNDLLRKAEFVLAISASTPQEQLRRQFVQQTKVTSMEKIRDLVSVQLPGVPLIALSAAPRQLPYHSGYTYFRLDQKSPAWKEIQQGNSIAFHVSGDFPDLDMQLWAIRGGKE
220337	GC_00002032		X_bovienii_MC94	2316	95	95	1	0	0.972754	0.989107	0.980862	U	Intracellular trafficking, secretion, and vesicular transport	COG3522	Predicted component of the type VI protein secretion system (PDB:5M2Y)			MPGKNRVIWHEGLFIKPQHFQQQQKHNDYLAHSLVSVLAAYGHGFSSLSINQDLLNLGRIGITEASGIMQDGTIFSAPSQDLLPKPLDIESVNDLKSKDIYLALPMSSDTIREIADKE-----AEIQSAVRYRELPSDVRDLHTKGGDSFALNLAQLTPVLMQGSEDMSAYTAIPLCRIKEKQKDGTIVLDSEFIPTCLSIFVADKLRRFMVEIDGLLTERSRTLAKRIGSPGQQGVADVAEFMMLQLLNRVQPLFNHYAKQTVLHPLHLYTQLLQTCGELRTFTDASRLPGNVLAYDHNNLTDTFQDAMHAIRDALNVVLTPRATSIVLKQNEGGIRVATLHDNDLLRKAEFVLAISASTPQEQLRRQFVQQTKVTSMEKIRDLVSVQLPGVPLIALSAAPRQLPYHSGYTYFRLDQKSPAWKEIQQGNSIAFHVSGDFPDLDMQLWAIRGGKE
220338	GC_00002032		X_bovienii_MC95	1040	95	95	1	0	0.972754	0.989107	0.980862	U	Intracellular trafficking, secretion, and vesicular transport	COG3522	Predicted component of the type VI protein secretion system (PDB:5M2Y)			MPGKNRVIWHEGLFIKPQHFQQQQKHNDYLAHSLVSVLAAYGHGFSSLSINQDLLNLGRIGITEASGIMQDGTIFSAPSQDLLPKPLDIESVNDLKSKDIYLALPMSSDTIREIADKE-----AEIQSAVRYRELPSDVRDLHTKGGDSFALNLAQLTPVLMQGSEDMSAYTAIPLCRIKEKQKDGTIVLDSEFIPTCLSIFVADKLRRFMVEIDGLLTERSRTLAKRIGSPGQQGVADVAEFMMLQLLNRVQPLFNHYAKQTVLHPLHLYTQLLQTCGELRTFTDASRLPGNVLAYDHNNLTDTFQDAMHAIRDALNVVLTPRATSIVLKQNEGGIRVATLHDNDLLRKAEFVLAISASTPQEQLRRQFVQQTKVTSMEKIRDLVSVQLPGVPLIALSAAPRQLPYHSGYTYFRLDQKSPAWKEIQQGNSIAFHVSGDFPDLDMQLWAIRGGKE
220339	GC_00002032		X_bovienii_MC96	922	95	95	1	0	0.972754	0.989107	0.980862	U	Intracellular trafficking, secretion, and vesicular transport	COG3522	Predicted component of the type VI protein secretion system (PDB:5M2Y)			MPGKNRVIWHEGLFIKPQHFQQQQKHNDYLAHSLVSVLAAYGHGFSSLSINQDLLNLGRIGITEASGIMQDGTIFSAPSQDLLPKPLDIESVNDLKSKDIYLALPMSSDTIREIADKE-----AEIQSAVRYRELPSDVRDLHTKGGDSFALNLAQLTPVLMQGSEDMSAYTAIPLCRIKEKQKDGTIVLDSEFIPTCLSIFVADKLRRFMVEIDGLLTERSRTLAKRIGSPGQQGVADVAEFMMLQLLNRVQPLFNHYAKQTVLHPLHLYTQLLQTCGELRTFTDASRLPGNVLAYDHNNLTDTFQDAMHAIRDALNVVLTPRATSIVLKQNEGGIRVATLHDNDLLRKAEFVLAISASTPQEQLRRQFVQQTKVTSMEKIRDLVSVQLPGVPLIALSAAPRQLPYHSGYTYFRLDQKSPAWKEIQQGNSIAFHVSGDFPDLDMQLWAIRGGKE
220340	GC_00002032		X_bovienii_MM1	3851	95	95	1	0	0.972754	0.989107	0.980862	U	Intracellular trafficking, secretion, and vesicular transport	COG3522	Predicted component of the type VI protein secretion system (PDB:5M2Y)			MPGKNRVIWHEGLFIKPQHFQQQQKHNDYLAHSLVSVLAAYGHGFSSLSINQDLLNLGRIGITEASGIMQDGTIFSAPSQDLLPKPLDIESVNDLKSKDIYLALPMSSDTIREIADKE-----AEIQSAVRYRELPSDVRDLHTKGGDSFALNLAQLTPVLMQGSEDMSAYTAIPLCRIKEKQKDGTIVLDSEFIPTCLSIFVADKLRRFMVEIDGLLTERSRTLAKRIGSPGQQGVADVAEFMMLQLLNRVQPLFNHYAKQTVLHPLHLYTQLLQTCGELRTFTDASRLPGNVLAYDHNNLTDTFQDAMHAIRDALNVVLTPRATSIVLKQNEGGIRVATLHDNDLLRKAEFVLAISASTPQEQLRRQFVQQTKVTSMEKIRDLVSVQLPGVPLIALSAAPRQLPYHSGYTYFRLDQKSPAWKEIQQGNSIAFHVSGDFPDLDMQLWAIRGGKE
220341	GC_00002032		X_bovienii_MM17	3769	95	95	1	0	0.972754	0.989107	0.980862	U	Intracellular trafficking, secretion, and vesicular transport	COG3522	Predicted component of the type VI protein secretion system (PDB:5M2Y)			MPGKNRVIWHEGLFIKPQHFQQQQKHNDYLAHSLVSVLAAYGHGFSSLSINQDLLNLGRIGITEASGIMQDGTIFSAPSQDLLPKPLDIESVNDLKSKDIYLALPMSSDTIREIADKE-----AEIQSAVRYRELPSDVRDLHTKGGDSFALNLAQLTPILMQGSEDMSAYTAIPLCRIKEKQKDGTIVLDSEFIPTCLSIFVADKLRRFMVEIDGLLTERSRTLAKRIGSPGQQGVADVAEFMMLQLLNRVQPLFNHYAKQTVLHPLHLYTQLLQTCGELRTFTDASRLPGNVLAYDHNNLTDTFQDAMHAIRDALNVVLTPRATSIVLKQNEGGIRVATLHDNDLLRKAEFVLAISASTPQEQLRRQFVQQTKVTSMEKIRDLVSVQLPGVPLIALSAAPRQLPYHSGYTYFRLDQKSPAWKEIQQGNSIAFHVSGDFPDLDMQLWAIRGGKE
220342	GC_00002032		X_bovienii_Oregonense	2784	95	95	1	0	0.972754	0.989107	0.980862	U	Intracellular trafficking, secretion, and vesicular transport	COG3522	Predicted component of the type VI protein secretion system (PDB:5M2Y)			MPGKNRVIWHEGLFIKPQHFQQQQKHNDYLAHSLVSVLAAYGHGFSSLSINQDLLNLGRIGITEASGIMQDGTIFSAPSQDLLPKPLDIESVNDLKSKDIYLALPMSSDTIREIADKE-----AEIQSAVRYRELPSDVRDLHTKGGDSFALNLAQLTPVLMQGSEDMSAYTAIPLCRIKEKQKDGTIVLDSEFIPTCLSIFVADKLRRFMVEIDGLLTERSRTLAKRIGSPGQQGVADVAEFMMLQLLNRVQPLFNHYAKQTVLHPLHLYTQLLQTCGELRTFTDASRLPGNVLAYDHNNLTDTFQDAMHAIRDALNVVLTPRATSIVLKQNEGGIRVATLHDNDLLRKAEFVLAISASTPQEQLRRQFVQQTKVTSMEKIRDLVSVQLPGVPLIALSAAPRQLPYHSGYTYFRLDQKSPAWKEIQQGNSIAFHVSGDFPDLDMQLWAIRGGKE
220343	GC_00002032		X_bovienii_Punta	1751	95	95	1	0	0.972754	0.989107	0.980862	U	Intracellular trafficking, secretion, and vesicular transport	COG3522	Predicted component of the type VI protein secretion system (PDB:5M2Y)			MPGKNRVIWHEGLFIKPQHFQQQQKHNDYLAHSLVSVLAAYGHGFSSLSINQDLLNLGRIGITEASGIMQDGTIFSAPSQDLLPKPLDIESVNDLKSKDIYLALPMSSDTIREIADKE-----AEIQSAVRYRELPSDVRDLHTKGGDSFALNLAQLTPVLMQGSEDMSAYTAIPLCRIKEKQKDGTIVLDSEFIPTCLSIFVADKLRRFMVEIDGLLTERSRTLAKRIGSPGQQGVADVAEFMMLQLLNRVQPLFNHYAKQTVLHPLHLYTQLLQTCGELRTFTDASRLPGNVLAYDHNNLTDTFQDAMHAIRDALNVVLTPRATSIVLKQNEGGIRVATLHDNDLLRKAEFVLAISASTPQEQLRRQFVQQTKVTSMERIRDLVSVQLPGVPLIALSAAPRQLPYHSGYTYFRLDQKSPAWKEIQQGNSIAFHVSGDFPDLDMQLWAIRGGKE
220344	GC_00002032		X_bovienii_SS_2004	236	95	95	1	0	0.972754	0.989107	0.980862	U	Intracellular trafficking, secretion, and vesicular transport	COG3522	Predicted component of the type VI protein secretion system (PDB:5M2Y)			MPGKNRVIWHEGLFIKPQHFQQQQKHNDYLAHSLVSVLAAYGHGFSSLSINQDLLNLGRIGITEASGIMQDGTIFSAPSQDLLPKPLDIESVNDLKSKDIYLALPMSSDTIREIADKE-----AEMQSAVRYRELPSDVRDLHTKGGDSFALNLAQLTPVLMQGSEDMSAYTAIPLCRIKEKQKDGTIVLDSEFIPTCLSIFVADKLRRFMVEIDGLLTERSRTLAKRIGSPGQQGVADVAEFMMLQLLNRVQPLFNHYAKQTVLHPLHLYTQLLQTCGELRTFTDASRLPGNVLAYDHNNLTDTFQDAMHAIRDALNVVLTPRATSIVLKQNEGGIRVATLHDNDLLRKAEFVLAISASTPQEQLRRQFVQQTKVTSMEKIRDLVSVQLPGVPLIALSAAPRQLPYHSGYTYFRLDQKSPAWKEIQQGNSIAFHVSGDFPDLDMQLWAIRGGKE
220345	GC_00002032		X_bovienii_feltiaeML	2185	95	95	1	0	0.972754	0.989107	0.980862	U	Intracellular trafficking, secretion, and vesicular transport	COG3522	Predicted component of the type VI protein secretion system (PDB:5M2Y)			MPGKNRVIWHEGLFIKPQHFQQQQKHNDYLAHSLVSVLAAYGHGFSSLSINQDLLNLGRIGITEASGIMQDGTIFSAPSQDLLPKPLDIESVNDLKSKDIYLALPMSSDTIREIADKE-----AEIQSAVRYRELPSDVRDLHTKGGDSFALNLAQLTPVLMQGSEDMSAYTAIPLCRIKEKQKDGTIVLDSEFIPTCLSIFVADKLRRFMVEIDGLLTERSRTLAKRIGSPGQQGVADVAEFMMLQLLNRVQPLFNHYAKQTVLHPLHLYTQLLQTCGELRTFTDASRLPGNVLAYDHNNLTDTFQDAMHAIRDALNVVLTPRATSIVLKQNEGGIRVATLHDNDLLRKAEFVLAISASTPQEQLRRQFVQQTKVTSMEKIRDLVSVQLPGVPLIALSAAPRQLPYHSGYTYFRLDQKSPAWKEIQQGNSIAFHVSGDFPDLDMQLWAIRGGKE
220346	GC_00002032		X_bovienii_feltiae_FR	3676	95	95	1	0	0.972754	0.989107	0.980862	U	Intracellular trafficking, secretion, and vesicular transport	COG3522	Predicted component of the type VI protein secretion system (PDB:5M2Y)			MPGKNRVIWHEGLFIKPQHFQQQQKHNDYLAHSLVSVLAAYGHGFSSLSINQDLLNLGRIGITEASGIMQDGTIFSAPSQDLLPKPLDIESVNDLKSKDIYLALPMSSDTIREIADKE-----AEIQSAVRYRELPSDVRDLHTKGGDSFALNLAQLTPVLMQGSEDMSAYTAIPLCRIKEKQKDGTIVLDSEFIPTCLSIFVADKLRRFMVEIDGLLTERSRTLAKRIGSPGQQGVADVAEFMMLQLLNRVQPLFNHYAKQTVLHPLHLYTQLLQTCGELRTFTDASRLPGNVLAYDHNNLTDTFQDAMHAIRDALNVVLTPRATSIVLKQNEGGIRVATLHDNDLLRKAEFVLAISASTPQEQLRRQFVQQTKVTSMEKIRDLVSVQLPGVPLIALSAAPRQLPYHSGYTYFRLDQKSPAWKEIQQGNSIAFHVSGDFPDLDMQLWAIRGGKE
220347	GC_00002032		X_budapestensis_T	1288	95	95	1	0	0.972754	0.989107	0.980862	U	Intracellular trafficking, secretion, and vesicular transport	COG3522	Predicted component of the type VI protein secretion system (PDB:5M2Y)			MPGKNRVIWHEGLFIKPQHFQQQQKHNDYLAHSLVSVLTAYGHGFSSLSINDDLLKLGRIGITEASGIMPDGTVFSAPSQDLLPKPLDIENINDLKSKDVYLALPMSSDTIREVADRD-----AEIQSAVRYRELPSDIRDLHTKGGDSSILNLAQLTPVLMQGSEDMSAYTAIPLCRIKEKQKDGTIVLDNEFIPTCLSIFIADKLKRFMVEIDGLLTERSRTLAKRIGSPGQQGVADVAEFMMLQLLNRVQPLFNHYAKQTVLHPLHLYTQLIQTCGELRTFTDASRLPGNILAYDHNNLTDTFQDAMHAIRDALNVVLTPRATSIALKQNEGGIRVATLHDNDLLRKAEFVLAISASTPQEQLRRQFVQQTKVTSMERIRDLVSVQLPGVPLIALSAAPRQLPYHSGYTYFRLDQKSPAWKEIQQGNSIAFHVSGDFPDLDMQLWAIRGGKE
220348	GC_00002032		X_cabanillasii_JM26	1310	95	95	1	0	0.972754	0.989107	0.980862	U	Intracellular trafficking, secretion, and vesicular transport	COG3522	Predicted component of the type VI protein secretion system (PDB:5M2Y)			MPGKNRVIWHEGLFIKPQHFQQQQKHNDYLAHSFVSVLTAYGHGFSSLSINDDLLKLGRIGITEASGIMPDGTVFSAPSQDLLPKPLDIENINDLKSKDVYLALPMSSDTIREVADRD-----AEIQSAVRYRELPSDIRDLHTKGGDSSILNLAQLTPVLMQGSEDMSAYTAIPLCRIKEKQKDGTIVLDNEFIPTCLSIFVADKLKRFMVEIDGLLTERSRTLAKRIGSPGQQGVADVAEFMMLQLLNRVQPLFNHYAKQTVLHPLHLYTQLLQTCGELRTFTDASRLPGNILAYDHNNLTDTFQDAMHAIRDALNVVLTPRATSIALKQNEGGIRVATLHDNDLLRKAEFVLAISASTPQEQLRRQFVQQTKVTSMERIRDLVSVQLPGVPLIALSAAPRQLPYHSGYTYFRLDQKSPAWKEIQQGNSIAFHVSGDFPDLDMQLWAIRGGKE
220349	GC_00002032		X_cabanillasii_T	1370	95	95	1	0	0.972754	0.989107	0.980862	U	Intracellular trafficking, secretion, and vesicular transport	COG3522	Predicted component of the type VI protein secretion system (PDB:5M2Y)			MPGKNRVIWHEGLFIKPQHFQQQQKHNDYLAHSLVSVLTAYGHGFSSLSINDDLLKLGRIGITEASGIMPDGTVFSAPSQDLLPKPLDIENINDLKSKDVYLALPMSSDTIREVADRD-----AEIQSAVRYRELPSDIRDLHTKGGDSSILNLAQLTPVLMQGSEDMSAYTAIPLCRIKEKQKDGTIVLDNEFIPTCLSIFVADKLKRFMVEIDGLLTERSRTLAKRIGSPGQQGVADVAEFMMLQLLNRVQPLFNHYAKQTVLHPLHLYTQLLQTCGELRTFTDASRLPGNILAYDHNNLTDTFQDAMHAIRDALNVVLTPRATSIALKQNEGGIRVATLHDNDLLRKAEFVLAISASTPQEQLRRQFVQQTKVTSMERIRDLVSVQLPGVPLIALSAAPRQLPYHSGYTYFRLDQKSPAWKEIQQGNSIAFHVSGDFPDLDMQLWAIRGGKE
220350	GC_00002032		X_doucetiae_T	3443	95	95	1	0	0.972754	0.989107	0.980862	U	Intracellular trafficking, secretion, and vesicular transport	COG3522	Predicted component of the type VI protein secretion system (PDB:5M2Y)			MPGKNRVIWHEGLFIKPQHFQQQQKHIDYLAHSLVSVLTPYAHGFSSLSINDDLLKLGRIGITEVSGIMPDGTVFSAPSQDLLPKPLDIENTNDLKSKEIYLALPMSSDTIREIADRD-----AETQSAVRYRELPTDIRDLHTKGGDSSIFNLAQLTPVLMQGSEDMSAYTSIPLCRIKEKQKDGNIVLDNEFIPTCLSIFVADKLKRFMVEIDGLLTERSRTLAKRIGSPGQQGVADVAEFMMLQLLNRVQPLFNHYAKQTVLHPLHLYTELLQTCGELRTFTDATRLPGNVLAYDHNNLTDTFQDVMHGIRDALNVVLTPRATSIALKQNEGGIRVATLHDNDLLRKAEFVLAISASTPQEQLRRQFVQQTKVTSMERIRDLVSVQLPGVPLIALSAAPRQLPYHSGYTYFRLDQKSPAWKEIQQGNSIAFHVSGDFPDLDMQLWAIRGGKE
220351	GC_00002032		X_eapokensis_T	2864	95	95	1	0	0.972754	0.989107	0.980862	U	Intracellular trafficking, secretion, and vesicular transport	COG3522	Predicted component of the type VI protein secretion system (PDB:5M2Y)			MPGKNRVIWHEGLFIRPQHFQQQQKHIDYLAHSLVSVLTPYAHGFSSLSINDDLLKLGRIGITEASGIMPDGTVFSAPSQDLLPKPLDIENVNDLKSKDIYLALPMSSDTIREIADQG-----AEIQSAVRYRELPTDVRDLHTKGGDSFALNLAQLTPVLMQGSEDMSAYTAIPLCRIKEKQKDGNIVLDNEFVPTCLSIFVADKLKRFMVEIDGLLTERSRTLAKRIGSPGQQGVADVAEFMMLQLLNRVQPLFNHYAKQTVLHPLHLYTELLQTCGELRTFTDASRLPGNILAYDHNNLTDTFQDVMHAIRDALNVVLTPRATSIALKQNEGGIRVATLHDNDLLRKAEFVLAISASTPQEQLRRQFVQQTKVTSMEKIRDLVSVQLPGVPLIALSAAPRQLPYHSGYTYFRLDQKSPAWKEIQQGNSIAFHVSGDFPDLDMQLWAIRGGKE
220352	GC_00002032		X_ehlersii_T	1114	95	95	1	0	0.972754	0.989107	0.980862	U	Intracellular trafficking, secretion, and vesicular transport	COG3522	Predicted component of the type VI protein secretion system (PDB:5M2Y)			MPGKNRVIWHEGLFIKPQHFQQQQKHIDYLAHSLVSVLTPYAHGFSSLSINDDLLKLGRIGINEASGIMPDGTVFSAPSQDLLPKPLDIENINDLKSKDIYLALPMSSDTIREIADQG-----AETQSAVRYRELSTDVRDLHTKGGDSFALNLAQLTPVLMQGSEDMSAYTTIPLCRIKEKQKDGNIVLDNEFVPTCLSIFVADKLKRFMVEIDGLLTERSRTLAKRIGSPGQQGVADVAEFMMLQLLNRVQPLFNHYAKQTVLHPLHLYTELLQTCGELRTFTDASRLPGDILAYDHNNLTDTFQDVMLAIRDALNVVLTPRATSIALKQNEGGIRVATLHDNDLLRKSEFVLAISASTPQEQLRRQFVQQTKVTSMERIRDLVSVQLPGVPLIALSAAPRQLPYHSGYTYFRLDQKSPAWKEIQQGNSIAFHVSGDFPDLDMQLWAIRGGKE
220353	GC_00002032		X_griffinae_ID10	259	95	95	1	0	0.972754	0.989107	0.980862	U	Intracellular trafficking, secretion, and vesicular transport	COG3522	Predicted component of the type VI protein secretion system (PDB:5M2Y)			MPGKNRVIWHEGLFIRPQHFQQQQKHIDYLAHSLVSVLTPYAHGFSALSINDDLLKLGRIGITEASGIMPDGTVFSAPSQDLLPKPLDIENVNDLKSKEVYLALPMSSDTIREVADQG-----AETQSAVRYRELPTDVRDLHTKGGDSFSLNLAQLTPVLMQGSEDMSAYTAIPLCRIKEKQKDGNIVLDNDFIPTCLSIFVADKLRRFMVEIDGLLTERSRTLAKRIGSPGQQGVADVAEFMMLQLLNRVQPLFSHYAKQTVLHPLHLYTELLQTCGELRTFTDSSRLPGNIMGYDHNNLTDTFQSVMVAIRDALNVVLTPRATSIALKQNEGGIRVATLHDNDLLRKAEFVLAISASTPQEQLRRQFVQQTKVTSMEKIRDLVSVQLPGVPLIALSAAPRQLPYHSGYTYFRLDQKSPSWKEIQQGNSIAFHVSGDFPDLDMQLWAIRGGKE
220354	GC_00002032		X_griffiniae_HGB2511	239	95	95	1	0	0.972754	0.989107	0.980862	U	Intracellular trafficking, secretion, and vesicular transport	COG3522	Predicted component of the type VI protein secretion system (PDB:5M2Y)			MPGKNRVIWHEGLFIRPQHFQQQQKHIDYLAHSLVSVLTPYAHGFSALSINDDLLKLGRIGITEASGIMPDGTVFSAPSQDLLPKPLDIENVNDLKSKEVYLALPMSSDTIREVADQG-----AETQSAVRYRELPTDVRDLHTKGGDSFSLNLAQLTPVLMQGSEDMSAYTAIPLCRIKEKQKDGNIVLDNDFIPTCLSIFVADKLRRFMVEIDGLLTERSRTLAKRIGSPGQQGVADVAEFMMLQLLNRVQPLFSHYAKQTVLHPLHLYTELLQTCGELRTFTDSSRLPGNIMGYDHNNLTDTFQSVMVAIRDALNVVLTPRATSIALKQNEGGIRVATLHDNDLLRKAEFVLAISASTPQEQLRRQFVQQTKVTSMEKIRDLVSVQLPGVPLIALSAAPRQLPYHSGYTYFRLDQKSPSWKEIQQGNSIAFHVSGDFPDLDMQLWAIRGGKE
220355	GC_00002032		X_griffiniae_Kalro	415	95	95	1	0	0.972754	0.989107	0.980862	U	Intracellular trafficking, secretion, and vesicular transport	COG3522	Predicted component of the type VI protein secretion system (PDB:5M2Y)			MPGKNRVIWHEGLFIRPQHFQQQQKHIDYLAHSLVSVLTPYAHGFSALSINDDLLKLGRIGITEASGIMPDGTVFSAPSQDLLPKPLDIENVNDLKSKEVYLALPMSSDTIREVADQG-----AETQSAVRYRELPTDVRDLHTKGGDSFSLNLAQLTPVLMQGSEDMSAYTAIPLCRIKEKQKDGNIVLDNDFIPTCLSIFVADKLKRFMVEIDGLLTERSRTLAKRIGSPGQQGVADVAEFMMLQLLNRVQPLFSHYAKQTVLHPLHLYTELLQTCGELRTFTDSSRLPGNIMGYDHNNLTDTFQSVMIAIRDALNVVLTPRATSIALKQNEGGIRVATLHDNDLLRKAEFVLAISASTPQEQLRRQFVQQTKVTSMEKIRDLVSVQLPGVPLIALSAAPRQLPYHSGYTYFRLDQKSPAWKEIQQGNSIAFHVSGDFPDLDMQLWAIRGGKE
220356	GC_00002032		X_griffiniae_VH1	951	95	95	1	0	0.972754	0.989107	0.980862	U	Intracellular trafficking, secretion, and vesicular transport	COG3522	Predicted component of the type VI protein secretion system (PDB:5M2Y)			MPGKNRVIWHEGLFIRPQHFQQQQKHIDYLAHSLVSVLTPYAHGFSALSINDDLLKLGRIGITEASGIMPDGTVFSAPSQDLLPKPLDIENVNDLKSKEVYLALPMSSDTIREVADQG-----AETQSAVRYRELPTDVRDLHTKGGDSFSLNLAQLTPVLMQGSEDMSAYTAIPLCRIKEKQKDGNIVLDNDFIPTCLSIFVADKLKRFMVEIDGLLTERSRTLAKRIGSPGQQGVADVAEFMMLQLLNRVQPLFSHYAKQTVLHPLHLYTELLQTCGELRTFTDSSRLPGNIMGYDHNNLTDTFQSVMIAIRDALNVVLTPRATSIALKQNEGGIRVATLHDNDLLRKAEFVLAISASTPQEQLRRQFVQQTKVTSMEKIRDLVSVQLPGVPLIALSAAPRQLPYHSGYTYFRLDQKSPAWKEIQQGNSIAFHVSGDFPDLDMQLWAIRGGKE
220357	GC_00002032		X_griffiniae_XN45	1388	95	95	1	0	0.972754	0.989107	0.980862	U	Intracellular trafficking, secretion, and vesicular transport	COG3522	Predicted component of the type VI protein secretion system (PDB:5M2Y)			MPGKNRVIWHEGLFIRPQHFQQQQKHIDYLAHSLVSVLTPYAHGFSALSINDDLLKLGRIGITEASGIMPDGTVFSAPSQDLLPKPLDIENVNDLKSKEVYLALPMSSDTIREVADQG-----AETQSAVRYRELPTDVRDLHTKGGDSFSLNLAQLTPVLMQGSEDMSAYTAIPLCRIKEKQKDGNIVLDNDFIPTCLSIFVADKLKRFMVEIDGLLTERSRTLAKRIGSPGQQGVADVAEFMMLQLLNRVQPLFSHYAKQTVLHPLHLYTELLQTCGELRTFTDSSRLPGNIMGYDHNNLTDTFQSVMIAIRDALNVVLTPRATSIALKQNEGGIRVATLHDNDLLRKAEFVLAISASTPQEQLRRQFVQQTKVTSMEKIRDLVSVQLPGVPLIALSAAPRQLPYHSGYTYFRLDQKSPAWKEIQQGNSIAFHVSGDFPDLDMQLWAIRGGKE
220358	GC_00002032		X_griffiniae_xg97	1484	95	95	1	0	0.972754	0.989107	0.980862	U	Intracellular trafficking, secretion, and vesicular transport	COG3522	Predicted component of the type VI protein secretion system (PDB:5M2Y)			MPGKNRVIWHEGLFIRPQHFQQQQKHIDYLAHSLVSVLTPYAHGFSALSINDDLLKLGRIGITEASGIMPDGTVFSAPSQDLLPKPLDIENVNDLKSKEVYLALPMSSDTIREVADQG-----AETQSAVRYRELPTDVRDLHTKGGDSFSLNLAQLTPVLMQGSEDMSAYTAIPLCRIKEKQKDGNIVLDNDFIPTCLSIFVADKLKRFMVEIDGLLTERSRTLAKRIGSPGQQGVADVAEFMMLQLLNRVQPLFSHYAKQTVLHPLHLYTELLQTCGELRTFTDSSRLPGNIMGYDHNNLTDTFQSVMIAIRDALNVVLTPRATSIALKQNEGGIRVATLHDNDLLRKAEFVLAISASTPQEQLRRQFVQQTKVTSMEKIRDLVSVQLPGVPLIALSAAPRQLPYHSGYTYFRLDQKSPAWKEIQQGNSIAFHVSGDFPDLDMQLWAIRGGKE
220359	GC_00002032		X_hominickii_ANU	3285	95	95	1	0	0.972754	0.989107	0.980862	U	Intracellular trafficking, secretion, and vesicular transport	COG3522	Predicted component of the type VI protein secretion system (PDB:5M2Y)			MPGKNRVIWHEGLFIKPQHFQQQQKHIDYLAHSLVSVLTPYAHGFSSLSINDDLLKLGRIGITEASGIMSDGTIFSAPSQDLLPKPLDIENINDLKSKDIYLALPMSSDTIREIADRD-----AETQSAVRYRELSSDIRDLHTKGGDAFVLNLAQLTPVLMQGSDDMSAYTAIPLCRIKEKQKDGTIVLDNEFIPTCLSIFVADKLKRFMVEIDGLLTERSRTLAKRIGSPGQQGVADVAEFMMLQLLNRVQPLFNHYAKQTVLHPLHLYTELLQTCGELRTFTDASRLPGNVLAYDHNNLTDTFQDAMHAIRDALNVVLTPRATSIALKQNEGGIRVATLHDNDLLRKAEFVLAISASTPQEQLRRQFVQQTKVTSMERIRDLVSVQLPGVPLIPLSAAPRQLPYHSGYTYFRLDQKSPAWKEIQQGNSIAFHVSGDFPDLDMQLWAIRGGKE
220360	GC_00002032		X_hominickii_T	909	95	95	1	0	0.972754	0.989107	0.980862	U	Intracellular trafficking, secretion, and vesicular transport	COG3522	Predicted component of the type VI protein secretion system (PDB:5M2Y)			MPGKNRVIWHEGLFIKPQHFQQQQKHIDYLAHSLVSVLTPYAHGFSSLSINDDLLKLGRIGITEASGIMSDGTIFSAPSQDLLPKPLDIENINDLKSKDIYLALPMSSDTIREIADRD-----AETQSAVRYRELSSDIRDLHTKGGDAFVLNLAQLTPVLMQGSDDMSAYTAIPLCRIKEKQKDGTIVLDNEFIPTCLSIFVADKLKRFMVEIDGLLTERSRTLAKRIGSPGQQGVADVAEFMMLQLLNRVQPLFNHYAKQTVLHPLHLYTELLQTCGELRTFTDASRLPGNVLAYDHNNLTDTFQDAMHAIRDALNVVLTPRATSIALKQNEGGIRVATLHDNDLLRKAEFVLAISASTPQEQLRRQFVQQTKVTSMERIRDLVSVQLPGVPLIPLSAAPRQLPYHSGYTYFRLDQKSPAWKEIQQGNSIAFHVSGDFPDLDMQLWAIRGGKE
220361	GC_00002032		X_innexi_HGB1681	1995	95	95	1	0	0.972754	0.989107	0.980862	U	Intracellular trafficking, secretion, and vesicular transport	COG3522	Predicted component of the type VI protein secretion system (PDB:5M2Y)			MPGKNRVIWHEGLFIKPQHFQQQQKHNDYLAHSLVSVLTAYGHGFSSMSINDDLLKLGRIGITEASGIMPDGTIFSAPSQDLLPKPLDIENINDLKSKDIYLALPMSSDTIREVADRE-----AEIQSAVRYRELPSDIRDLHTKGGDSSILNLAQLTPVLMQGSEDMSAYTAIPLCRIKEKQKDGTIVLDNEYIPTCLSIFVADKLKRFMVEIDGLLTERSRTLAKRIGSPGQQGIADVAEFMMLQLLNRVQPLFNHYAKQSVLHPLHLYTQLIQTCGELRTFTDASRLPGNILAYDHNNLTDTFQDAMHAIRDALNVVLTPRATSIALKQNEGGIRVATLHDNDLLRKAEFVLAISASTPQEQLRRQFVQQTKVTSMERIRDLVSVQLPGVPLIALSAAPRQLPYHSGYTYFRLDQKSPAWKEIQQGNSIAFHVSGDFPDLDMQLWAIRGGKD
220362	GC_00002032		X_innexi_T	1688	95	95	1	0	0.972754	0.989107	0.980862	U	Intracellular trafficking, secretion, and vesicular transport	COG3522	Predicted component of the type VI protein secretion system (PDB:5M2Y)			MPGKNRVIWHEGLFIKPQHFQQQQKHNDYLAHSLVSVLTAYGHGFSSMSINDDLLKLGRIGITEASGIMPDGTIFSAPSQDLLPKPLDIENINDLKSKDIYLALPMSSDTIREVADRE-----AEIQSAVRYRELPSDIRDLHTKGGDSSILNLAQLTPVLMQGSEDMSAYTAIPLCRIKEKQKDGTIVLDNEYIPTCLSIFVADKLKRFMVEIDGLLTERSRTLAKRIGSPGQQGIADVAEFMMLQLLNRVQPLFNHYAKQSVLHPLHLYTQLIQTCGELRTFTDASRLPGNILAYDHNNLTDTFQDAMHAIRDALNVVLTPRATSIALKQNEGGIRVATLHDNDLLRKAEFVLAISASTPQEQLRRQFVQQTKVTSMERIRDLVSVQLPGVPLIALSAAPRQLPYHSGYTYFRLDQKSPAWKEIQQGNSIAFHVSGDFPDLDMQLWAIRGGKD
220363	GC_00002032		X_ishibashii_T	1738	95	95	1	0	0.972754	0.989107	0.980862	U	Intracellular trafficking, secretion, and vesicular transport	COG3522	Predicted component of the type VI protein secretion system (PDB:5M2Y)			MPGKNRVIWHEGLFIKPQHFQQQQKHIDYLAHSLVSVLTPYAHGFSSLSINDDLLKLGRIGITEASGIMPDGTVFSAPSQDLLPKPLDIENVNDLKSKDIYLALPMSSDTIREIADRD-----AEIKSAVRYREFPSDVRDLHTKGGDSFALNLAQLTPVLMQGSEDMSAYTTIPLCRIKEKQKDGNIVLDNEFVPTCLSIFVADKLKRFMVEIDGLLTERSRTLAKRIGSPGQQGVADVAEFMMLQLLNRVQPLFNHYAKQTVLHPLHLYTELLQTCGELRTFTDASRLPGNILAYDHNNLTDTFQDVMHAIRDALNVVLTPRATSIALKQNEGGIRVATLHDNDLLRKSEFVLAISASTPQEQLRRQFVQQTKVTSMEKIRDLVSVQLPGVPLIALSAAPRQLPYHSGYTYFRLDQKSPAWKEILQGNSIAFHVSGDFPDLDMQLWAIRGGKE
220364	GC_00002032		X_japonica_T	2154	95	95	1	0	0.972754	0.989107	0.980862	U	Intracellular trafficking, secretion, and vesicular transport	COG3522	Predicted component of the type VI protein secretion system (PDB:5M2Y)			MPGKNRVIWHEGLFIKPQHFQQQQKHIDYLAHSLVSVLTPYAHGFSSLSINDDLLKLGRIGITEASGIMPDGTIFSAPSQDLLPKPLDIENINDLKSKDIYLALPMSSDTIREIADRD-----AETQSAVRYRELPTDVRDLHTKGGDAFALNLAQLTPVLMQGSEDMSAYTAIPLCRIKEKQKDGTIVLDNEFIPTCLSIFVADKLKRFMVEIDGLLTERSRTLAKRIGSPGQQGVADVAEFMMLQLLNRVQPLFNHYAKQTVLHPLYLYTELLQTCGELRTFTDASRLPGNVLAYDHNNLTDTFQDAMHAIRDALNVVLTPRATSIALKQNEGGIRVATLHDNDLLRKAEFVLAISASTPQEQLRRQFVQQTKVTSMEKIRDLVSVQLPGVPLIALSAAPRQLPYHSGYTYFRLDQKSPAWKEIQQGNSIAFHVSGDFPDLDMQLWAIRGGKE
220365	GC_00002032		X_khoisanae	2827	95	95	1	0	0.972754	0.989107	0.980862	U	Intracellular trafficking, secretion, and vesicular transport	COG3522	Predicted component of the type VI protein secretion system (PDB:5M2Y)			MPGKNRVIWHEGLFIKPQHFQQQQKHIDYLAHSLVSVLTPYAHGFSSLSINDDLLKLGRIGITEASGIMPDGTLFSAPSQDLLPKPLDIENINDLKSKDIYLALPMSSDTIREIADRD-----AEIQSAVRYRELPTDIRDLHTKGGDAFMLNLAQLTPVLMQGSEDMSAYTAIPLCRIKEKQKDGTIVLDNEFIPTCLSIFVADKLKRFMVEIDGLLTERSRTLAKRIGSPGQQGVADVAEFMMLQLLNRVQPLFNHYAKQTVLHPLHLYTELLQTCGELRTFTDASRLPGNVLAYDHNNLTDTFQDAMHAIRDALNVVLTPRATSIALKQNEGGIRVATLHDNDLLRKAEFVLAISASTPQEQLRRQFVQQTKVTSMEKIRDLVSVQLPGVPLIALSAAPRQLPYHSGYTYFRLDQKSPAWKEIQQGNSIAFHVSGDFPDLDMQLWAIRGGKE
220366	GC_00002032		X_koppenhoeferi_T	2104	95	95	1	0	0.972754	0.989107	0.980862	U	Intracellular trafficking, secretion, and vesicular transport	COG3522	Predicted component of the type VI protein secretion system (PDB:5M2Y)			MPGKNRVIWHEGLFIKPQHFQQQQKHIDYLAHSLVSVLTPYAHGFSSLSINDDLLKLGRIGITEASGIMPDGTLFSAPGQDLLPKPLDIENINDLKSKDIYLALPMSSDTIREVADRD-----AEMQSTVRYRELPTDVRDLHTKGGDSFALNLAQLTPVLMQGSEDMSAYTVIPLCRIKEKQKDGTIVLDNEFIPTCLSIFVADKLKRFMVEIDGLLTERSRTLAKRIGSPGQQGVADVAEFMMLQLLNRVQPLYNHYAKQTVLHPLYLYTELLQTCGELRTFTDASRLPGNVLAYDHNNLTDTFQDAMHAIRDALNVVLTPRATSIALKQNEGGIRVATLHDNDLLRKAEFVLAISASTPQEQLRRQFVQQTKVTSMEKIRDLVSVQLPGVPLIALSAAPRQLPYHSGYTYFRLDQKSPAWKEIQQGNSIAFHVSGEFPDLDMQLWAIRSGKE
220367	GC_00002032		X_kozodoii	2069	95	95	1	0	0.972754	0.989107	0.980862	U	Intracellular trafficking, secretion, and vesicular transport	COG3522	Predicted component of the type VI protein secretion system (PDB:5M2Y)			MPGKNRVIWHEGLFIKPQHFQQQQKHIDYLAHSLVSILTPYAHGFISLSINDDLLKLGRVGITEASGIMPDGTVFSAPSQDLLPKPLDIQNTNGVKSKEIYLALPMSSDTILEVADPE-----AETQGTVRYRKLPTNIRDLHTKGGDATILELAQLTPVLMQGSEDMSAYTAIPLCRIKEKQKDGNIILDDEFIPTCLSIFVADKLKRFMVEIDGLLTERSRTLSKRIGSPGQQGVADVAEFMMLQLLNRVQPLFNHYAKQTVLHPLHLYTELLQTCGELRTFTDATRLPGNVLAYDHHNLTDSFHDVMHAIRDALNVVLTPRATSIALKQNEGGIRVATLHDNDLLRKAEFVLAISASTPQEQLRRQFVQQTKVTSMERIRDLVSVQLPGVPLIALSAAPRQLPYHSGYTYFRLDQKSPAWKEIQQGNSIAFHVSGDFPDLDMQLWAIRGGKE
220368	GC_00002032		X_lircayensis_T	324	95	95	1	0	0.972754	0.989107	0.980862	U	Intracellular trafficking, secretion, and vesicular transport	COG3522	Predicted component of the type VI protein secretion system (PDB:5M2Y)			MPGKNRVIWHEGLFIKPQHFQQQQKHIDYLAHSLVSVLTPYAHGFSSLSINDDLLKLGRIGITEASGIMPDGTLFSAPSQDLLPKPLDIENINDLKSKDIYLALPMSSDTIREIADRD-----AEIQSAVRYRELPTDIRDLHTKGGDSFALNLAQLTPVLMQGSEDMSAYTAIPLCRIKEKQKDGTIVLDNEFIPTCLSIFVADKLKRFMVEIDGLLTERSRTLAKRIGSPGQQGVADVAEFMMLQLLNRVQPLYNHYAKQTVLHPLYLYTELLQTCGELRTFTDASRLPGNVLAYDHNNLTDTFQDVMHAIRDALNVVLTPRATSIALKQNEGGIRVATLHDNDLLRKAEFVLAISASTPQEQLRRQFVQQTKVTSMERIRDLVSVQLPGVPLIALSAAPRQLPYHSGYTYFRLDQKSPAWKEIQQGNSIAFHVSGDFPDLDMQLWAIRGGKE
220369	GC_00002032		X_mauleonii_T	1595	95	95	1	0	0.972754	0.989107	0.980862	U	Intracellular trafficking, secretion, and vesicular transport	COG3522	Predicted component of the type VI protein secretion system (PDB:5M2Y)			MPGKNRVIWHEGLFIKPQHFQQQQKHIDYLTHSLVSVLTPYAHGFSSLSINDDLLKLGRIGITEASGIMPDGTVFSAPSQDLLPKPLDIENLNDLKSKDIYLALPMSSDTIREIADRD-----AETQSAVRYRELPTDVRDLHTKGGDSFALNLAQLTPVLMQGSEDMSAYTALPLCRIREKQKDGTIVLDNDFIPTCLSIFVADKLKRFMVEIDGLLTERSRTLAKRIGSPGQQGVADVAEFMMLQLLNRVQPLFNHYAKQTVLHPLYLYTELLQTCGELRTFTDASRLPGNILAYDHNNLTDTFQDAMHAIRDSLNVVLTPRATSIALKQNEGGIRVATLHDNDLLRKAEFVLAISASTPQEQLRRQFVQQTKVTSMERIRDLVSVQLPGVPLIALSAAPRQLPYHSGYTYFRLDQKSPAWKEIQQGNSIAFHVSGDFPDLDMQLWAIRSGKE
220370	GC_00002032		X_miraniensis	559	95	95	1	0	0.972754	0.989107	0.980862	U	Intracellular trafficking, secretion, and vesicular transport	COG3522	Predicted component of the type VI protein secretion system (PDB:5M2Y)			MPGKNRVIWHEGLFIKPQHFQQQQKHIDYLAHSLVSVLTPYAHGFSSLSINDDLLKLGRIGITEASGIMPDGTLFSAPSQDLLPKPLDIENINDLKSKDIYLALPMSSDTIREIADRD-----AEIQSAVRYRELPTDIRDLHTKGGDSFVLNLAQLTPVLMQGSEDMSAYTAIPLCRIKEKQKDGNIVLDNEFIPTCLSIFVADKLKRFMVEIDGLLTERSRTLAKRIGSPGQQGVADVAEFMMLQLLNRVQPLFNHYAKQTVLHPLHLYTELLQTCGELRTFTDASRLPGNVLAYDHNNLTDTFQDAMHAIRDALNVVLTPRATSIALKQNEGGIRVATLHDNDLLRKAEFVLAISASTPQEQLRRQFVQQTKVTSMEKIRDLVSVQLPGVPLIALSAAPRQLPYHSGYTYFRLDQKSPAWKEIQQGNSIAFHVSGDFPDLDMQLWAIRGGKE
220371	GC_00002032		X_nematophila_AN61	3855	95	95	1	0	0.972754	0.989107	0.980862	U	Intracellular trafficking, secretion, and vesicular transport	COG3522	Predicted component of the type VI protein secretion system (PDB:5M2Y)			MPGKNRVIWHEGLFIKPQHFQQQQKHIDYLAHSLVSVLTPYAHGFSSLSINDDLLKLGRIGITEASGIMPDGTLFAAPSQDLLPKPLDIENINDLKSKDIYLALPMSSDTIREIADRD-----AEIQSAVRYRELPTDVRDLHTKGGDAFALNLAQLTPVLMQGSEDMSAYTAIPLCRIKEKQKDGNIVLDNEFIPTCLSIFVADKLKRFMVEIDGLLTERSRTLAKRIGSPGQQGVADVAEFMMLQLLNRVQPLFNHYAKQTVLHPLYLYTELLQTCGELRTFTDASRLPGNVLAYDHNNLTDTFQDAMHAIRDALNVVLTPRATSIALKQNEGGIRVATLHDNDLLRKAEFVLAISASTPQEQLRRQFVQQTKVTSMEKIRDLVSVQLPGVPLIALSAAPRQLPYHSGYTYFRLDQKSPAWKEIQQGNSIAFHVSGDFPDLDMQLWAIRGGKE
220372	GC_00002032		X_nematophila_ATCC19061	3858	95	95	1	0	0.972754	0.989107	0.980862	U	Intracellular trafficking, secretion, and vesicular transport	COG3522	Predicted component of the type VI protein secretion system (PDB:5M2Y)			MPGKNRVIWHEGLFIKPQHFQQQQKHIDYLAHSLVSVLTPYAHGFSSLSINDDLLKLGRIGITEASGIMPDGTLFAAPSQDLLPKPLDIENINDLKSKDIYLALPMSSDTIREIADRD-----AEIQSAVRYRELPTDVRDLHTKGGDAFALNLAQLTPVLMQGSEDMSAYTAIPLCRIKEKQKDGNIVLDNEFIPTCLSIFVADKLKRFMVEIDGLLTERSRTLAKRIGSPGQQGVADVAEFMMLQLLNRVQPLFNHYAKQTVLHPLYLYTELLQTCGELRTFTDASRLPGNVLAYDHNNLTDTFQDAMHAIRDALNVVLTPRATSIALKQNEGGIRVATLHDNDLLRKAEFVLAISASTPQEQLRRQFVQQTKVTSMEKIRDLVSVQLPGVPLIALSAAPRQLPYHSGYTYFRLDQKSPAWKEIQQGNSIAFHVSGDFPDLDMQLWAIRGGKE
220373	GC_00002032		X_nematophila_Anatoliense	2484	95	95	1	0	0.972754	0.989107	0.980862	U	Intracellular trafficking, secretion, and vesicular transport	COG3522	Predicted component of the type VI protein secretion system (PDB:5M2Y)			MPGKNRVIWHEGLFIKPQHFQQQQKHIDYLAHSLVSVLTPYAHGFSSLSINDDLLKLGRIGITEASGIMPDGTLFAAPSQDLLPKPLDIENINDLKSKDIYLALPMSSDTIREIADRD-----AEIQSAVRYRELPTDVRDLHTKGGDAFALNLAQLTPVLMQGSEDMSAYTAIPLCRIKEKQKDGNIVLDNEFIPTCLSIFVADKLKRFMVEIDGLLTERSRTLAKRIGSPGQQGVADVAEFMMLQLLNRVQPLFNHYAKQTVLHPLYLYTELLQTCGELRTFTDASRLPGNVLAYDHNNLTDTFQDAMHAIRDALNVVLTPRATSIALKQNEGGIRVATLHDNDLLRKAEFVLAISASTPQEQLRRQFVQQTKVTSMEKIRDLVSVQLPGVPLIALSAAPRQLPYHSGYTYFRLDQKSPAWKEIQQGNSIAFHVSGDFPDLDMQLWAIRGGKE
220374	GC_00002032		X_nematophila_C2_3	795	95	95	1	0	0.972754	0.989107	0.980862	U	Intracellular trafficking, secretion, and vesicular transport	COG3522	Predicted component of the type VI protein secretion system (PDB:5M2Y)			MPGKNRVIWHEGLFIKPQHFQQQQKHIDYLAHSLVSVLTPYAHGFSSLSINDDLLKLGRIGITEASGIMPDGTLFAAPSQDLLPKPLDIENINDLKSKDIYLALPMSSDTIREIADRD-----AEIQSAVRYRELPTDVRDLHTKGGDAFALNLAQLTPVLMQGSEDMSAYTAIPLCRIKEKQKDGNIVLDNEFIPTCLSIFVADKLKRFMVEIDGLLTERSRTLAKRIGSPGQQGVADVAEFMMLQLLNRVQPLFNHYAKQTVLHPLYLYTELLQTCGELRTFTDASRLPGNVLAYDHNNLTDTFQDAMHAIRDALNVVLTPRATSIALKQNEGGIRVATLHDNDLLRKAEFVLAISASTPQEQLRRQFVQQTKVTSMEKIRDLVSVQLPGVPLIALSAAPRQLPYHSGYTYFRLDQKSPAWKEIQQGNSIAFHVSGDFPDLDMQLWAIRGGKE
220375	GC_00002032		X_nematophila_F1	3583	95	95	1	0	0.972754	0.989107	0.980862	U	Intracellular trafficking, secretion, and vesicular transport	COG3522	Predicted component of the type VI protein secretion system (PDB:5M2Y)			MPGKNRVIWHEGLFIKPQHFQQQQKHIDYLAHSLVSVLTPYAHGFSSLSINDDLLKLGRIGITEASGIMPDGTLFAAPSQDLLPKPLDIENINDLKSKDIYLALPMSSDTIREIADRD-----AEIQSAVRYRELPTDVRDLHTKGGDAFALNLAQLTPVLMQGSEDMSAYTAIPLCRIKEKQKDGNIVLDNEFIPTCLSIFVADKLKRFMVEIDGLLTERSRTLAKRIGSPGQQGVADVAEFMMLQLLNRVQPLFNHYAKQTVLHPLYLYTELLQTCGELRTFTDASRLPGNVLAYDHNNLTDTFQDAMHAIRDALNVVLTPRATSIALKQNEGGIRVATLHDNDLLRKAEFVLAISASTPQEQLRRQFVQQTKVTSMEKIRDLVSVQLPGVPLIALSAAPRQLPYHSGYTYFRLDQKSPAWKEIQQGNSIAFHVSGDFPDLDMQLWAIRGGKE
220376	GC_00002032		X_nematophila_SII	3094	95	95	1	0	0.972754	0.989107	0.980862	U	Intracellular trafficking, secretion, and vesicular transport	COG3522	Predicted component of the type VI protein secretion system (PDB:5M2Y)			MPGKNRVIWHEGLFIKPQHFQQQQKHIDYLAHSLVSVLTPYAHGFSSLSINDDLLKLGRIGITEASGIMPDGTLFAAPSQDLLPKPLDIENINDLKSKDIYLALPMSSDTIREIADRD-----AEIQSAVRYRELPTDVRDLHTKGGDAFALNLAQLTPVLMQGSEDMSAYTAIPLCRIKEKQKDGNIVLDNEFIPTCLSIFVADKLKRFMVEIDGLLTERSRTLAKRIGSPGQQGVADVAEFMMLQLLNRVQPLFNHYAKQTVLHPLYLYTELLQTCGELRTFTDASRLPGNVLAYDHNNLTDTFQDAMHAIRDALNVVLTPRATSIALKQNEGGIRVATLHDNDLLRKAEFVLAISASTPQEQLRRQFVQQTKVTSMEKIRDLVSVQLPGVPLIALSAAPRQLPYHSGYTYFRLDQKSPAWKEIQQGNSIAFHVSGDFPDLDMQLWAIRGGKE
220377	GC_00002032		X_nematophila_Websteri	372	95	95	1	0	0.972754	0.989107	0.980862	U	Intracellular trafficking, secretion, and vesicular transport	COG3522	Predicted component of the type VI protein secretion system (PDB:5M2Y)			MPGKNRVIWHEGLFIKPQHFQQQQKHIDYLAHSLVSVLTPYAHGFSSLSINDDLLKLGRIGITEASGIMPDGTLFAAPSQDLLPKPLDIENINDLKSKDIYLALPMSSDTIREIADRD-----AEIQSAVRYRELPTDVRDLHTKGGDAFALNLAQLTPVLMQGSEDMSAYTAIPLCRIKEKQKDGNIVLDNEFIPTCLSIFVADKLKRFMVEIDGLLTERSRTLAKRIGSPGQQGVADVAEFMMLQLLNRVQPLFNHYAKQTVLHPLYLYTELLQTCGELRTFTDASRLPGNVLAYDHNNLTDTFQDAMHAIRDALNVVLTPRATSIALKQNEGGIRVATLHDNDLLRKAEFVLAISASTPQEQLRRQFVQQTKVTSMEKIRDLVSVQLPGVPLIALSAAPRQLPYHSGYTYFRLDQKSPAWKEIQQGNSIAFHVSGDFPDLDMQLWAIRGGKE
220378	GC_00002032		X_poinarii_G6	199	95	95	1	0	0.972754	0.989107	0.980862	U	Intracellular trafficking, secretion, and vesicular transport	COG3522	Predicted component of the type VI protein secretion system (PDB:5M2Y)			MPGKNRVIWHEGLFIKPQHFQQQQKHIDYLAHSLVSILTPYAHGFSSLSINDDLLKLGRIGITEASGIMPDGTVFSAPGQDLLPKPLDIENINDLKSKDIYLALPMSSETIREIADLD-----ADTQSAVRYRKLPTDVRDLHTKGGDSSALELAQLTPVLMQGSEDMSAYTSIPVCRILEKQKDGKIVLDEEFIPTCLSIFVADKLKRFMVEIDGLLTERSRTLAKRIGSPGQQGVADVAEFMMLQLLNRVQPLFNHYAKQTVLHPLHLYTELLQTCGELRTFTDASRLPGNMLTYDHNNLTDTFQDAMHSIRDALNVVLTPRATSIALKQNEGGIRVATLHDNDLLRKAEFVLAISASTPQEQLRRQFVQQTKVTSMERIRDLVSVQLPGVPLIALSAAPRQLPYHSGYTYFRLDQKSPAWKEIQQGNSIAFHVSGDFPDLDMQLWAIRGGKE
220379	GC_00002032		X_poinarii_SK	2773	95	95	1	0	0.972754	0.989107	0.980862	U	Intracellular trafficking, secretion, and vesicular transport	COG3522	Predicted component of the type VI protein secretion system (PDB:5M2Y)			MPGKNRVIWHEGLFIKPQHFQQQQKHIDYLAHSLVSILTPYAHGFSSLSINDDLLKLGRIGITEASGIMPDGTVFSAPSQDLLPKPLDIENINDLKSKDIYLALPMSSETIREIADLD-----ADTQSAVRYRKLPTDVRDLHTKGGDSSALELAQLTPVLMQGSEDMSAYTSIPVCRILEKQKDGKIVLDEEFIPTCLSIFVADKLKRFMVEIDGLLTERSRTLAKRIGSPGQQGVADVAEFMMLQLLNRVQPLFNHYAKQTVLHPLHLYTELLQTCGELRTFTDASRLPGNMLTYDHNNLTDTFQDAMHSIRDALNVVLTPRATSIALKQNEGGIRVATLHDNDLLRKAEFVLAISASTPQEQLRRQFVQQTKVTSMERIRDLVSVQLPGVPLIALSAAPRQLPYHSGYTYFRLDQKSPAWKEIQQGNSIAFHVSGDFPDLDMQLWAIRGGKE
220380	GC_00002032		X_stockiae_T	2348	95	95	1	0	0.972754	0.989107	0.980862	U	Intracellular trafficking, secretion, and vesicular transport	COG3522	Predicted component of the type VI protein secretion system (PDB:5M2Y)			MPGKNRVIWHEGLFIKPQHFQQQQKHNDYLAHSLVSVLTAYGHGFSSMSINDDLLKLGRIGITEASGIMPDGTIFAAPSQDLLPKPLDIENINDLKSKDIYLALPMSSDTIREVADRD-----AEIQSAVRYRELPSDIRDLHTKGGDSSILNLAQLTPVLMQGSEDMSAYTAIPLCRIKEKQKDGTIVLDNEFIPTCLSIFVADKLKRFMVEIDGLLTERSRTLAKRIGSPGQQGIADVAEFMMLQLLNRVQPLYNHYAKQSVLHPLHLYTQLIQTCGELRTFTDASRLPGNILAYDHNNLTDTFQDAMHAIRDALNVVLTPRATSIALKQNEGGIRVATLHDNDLLRKAEFVLAISASTPQEQLRRQFVQQTKVTSMERIRDLVSVQLPGVPLIALSAAPRQLPYHSGYTYFRLDQKSPAWKEIQQGNSIAFHVSGDFPDLDMQLWAIRGGKD
220381	GC_00002032		X_szentirmaii_T	1064	95	95	1	0	0.972754	0.989107	0.980862	U	Intracellular trafficking, secretion, and vesicular transport	COG3522	Predicted component of the type VI protein secretion system (PDB:5M2Y)			MSGKNRVIWHEGLFIKPQHFQQQQKHIDYLIHSFVSALTPYAHGFSSLRINDDLLKLGRIGISEASGIMPDGTIFSTPSQDQLPKPLDIENINDLKSKDIYLALPISSDTIQEVAEAG-----SETKSAVRYRELPADVRDLHTKGGDSFILKLAQLAPVLMQGSEDMSAYTAIPLCRIKEKQKDGVIVLDNDFIPTCVSIFVADKLKRFMVEIDGLLTERSRTLAKRIGSPGQQGVADVAEFMMLQLLNRVQPLFNHYAKQTVLHPLHLYTELLQTCGELRTFTDASRLPGNMLAYDHNNLTDTFHNAMHSIRDALNVVLTPRATSIALRQNEGGIRVATLHDSDLLHKAEFVLAISASTPQEQLRRQFVQQTKVTSMEKIRDLVSVQLPGVPLIALSAAPRQLPYHSGYTYFRLDQKSPAWKEIQQGNSIAFHVSGDFPDLDMQLWAIRSGKE
220382	GC_00002032		X_szentirmaii_US123	3062	95	95	1	0	0.972754	0.989107	0.980862	U	Intracellular trafficking, secretion, and vesicular transport	COG3522	Predicted component of the type VI protein secretion system (PDB:5M2Y)			MSGKNRVIWHEGLFIKPQHFQQQQKHIDYLIHSFVSALTPYAHGFSSLRINDDLLKLGRIGISEASGIMPDGTIFSTPSQDQLPKPLDIENINDLKSKDIYLALPISSDTIQEVAEAG-----SETKSAVRYRELPADVRDLHTKGGDSFILKLAQLAPVLMQGSEDMSAYTAIPLCRIKEKQKDGVIVLDNDFIPTCVSIFVADKLKRFMVEIDGLLTERSRTLAKRIGSPGQQGVADVAEFMMLQLLNRVQPLFNHYAKQTVLHPLHLYTELLQTCGELRTFTDASRLPGNMLAYDHNNLTDTFHNAMHSIRDALNVVLTPRATSIALRQNEGGIRVATLHDSDLLHKAEFVLAISASTPQEQLRRQFVQQTKVTSMEKIRDLVSVQLPGVPLIALSAAPRQLPYHSGYTYFRLDQKSPAWKEIQQGNSIAFHVSGDFPDLDMQLWAIRSGKE
220383	GC_00002032		X_vietmanensis_T	2490	95	95	1	0	0.972754	0.989107	0.980862	U	Intracellular trafficking, secretion, and vesicular transport	COG3522	Predicted component of the type VI protein secretion system (PDB:5M2Y)			MPGKNRVIWHEGLFIKPQHFQQQQKHIDYLAHSLVSVLTPYAHGFSSLSINDDLLKLGRIGITEASGIMPDGTIFSAPSQDLLPKPLDIENINDLKSKDIYLALPMSSDTIREIADRD-----AETQSAVRYRELPTDVRDLHTKGGDAFALNLAQLTPVLMQGSEDMSAYTAIPLCRIKEKQKDGTIILDNEFIPTCLSIFVADKLKRFMVEIDGLLTERSRTLAKRIGSPGQQGVADVAEFMMLQLLNRVQPLFNHYAKQTVLHPLYLYTELLQTCGELRTFTDASRLPGNVLAYDHNNLTDTFQDAMHAIRDALNVVLTPRATSIALKQNEGGIRVATLHDNDLLRKAEFVLAISASTPQEQLRRQFVQQTKVTSMEKIRDLVSVQLPGVPLIALSAAPRQLPYHSGYTYFRLDQKSPAWKEIQQGNSIAFHVSGDFPDLDMQLWAIRGGKE
220384	GC_00002032		Xenorhabdus_sp_BG5	1190	95	95	1	0	0.972754	0.989107	0.980862	U	Intracellular trafficking, secretion, and vesicular transport	COG3522	Predicted component of the type VI protein secretion system (PDB:5M2Y)			MPGKNRVIWHEGLFIRPQHFQQQQKHIDYLSHSLVSVLTPYAHGFSSLSINDDLLKLGRIGINEASGIMPDGTVFSAPSQDLLPKPLDIENINDLKSKDIYLALPMSNDTIREIADQG-----AETQSAVRYRELPTDVRDLHTKGGDSFALNLAQLTPVLMQGSEDMSAYTAIPLCRIKEKQKDGNIILDNDFIPTCLSIFVADKLKRFMVEIDGLLTERSRTLAKRIGSPGQQGVADVAEFMMLQLLNRVQPLFSHYAKQTVLHPLHLYTELLQTCGELRTFTDASRLPGNILAYDHNNLTDIFQSVMIAIRDALNVVLTPRATSIALKQNEGGIRVATLHDNDLLRKSEFVLAISASTPQEQLRRQFVQQTKVTSMEKIRDLVSVQLPGVPLIALSAAPRQLPYHSGYTYFRLDQKSPAWKEIQQGNSIAFHVSGDFPDLDMQLWAIRGGKE
220385	GC_00002032		Xenorhabdus_sp_BMMCB	2627	95	95	1	0	0.972754	0.989107	0.980862	U	Intracellular trafficking, secretion, and vesicular transport	COG3522	Predicted component of the type VI protein secretion system (PDB:5M2Y)			MPGKNRVIWHEGLFIKPQHFQQQQKHIDYLAHSLVSVLTPYAHGFSSLSINDDLLKLGRIGITEASGIMPDGTVFSAPGQDMLPKPLDIQNTNGEKSKDIYLALPMSSDTILEIADPD-----AETQSTVRYRKLPTNIRDLHTKGGDTTAVELAQLTPVLMQGSEDMSAYTTIPLCRIKEKQKNGNIVLDNEFVPTCLSIFVADKLRRFMVEIDGLLTERSRTLAKRIGSPGQQGVADVAEFMMLQLLNRVQPLFNHYAKQTVLHPLHLYTELLQTCGELRTFTDSSRLPGNILAYDHNNLTDTFQAVMHAIRDALNVVLTPRATSIALKQNEGGIRVATLHDNDLLRKSEFVLAISASTPQEQLRRQFVQQTKVTSMEKIRDLVSVQLPGVPLIALSAAPRQLPYHSGYTYFRLDQKSPAWKEILQGNSIAFHVSGDFPDLDMQLWAIRGGKE
285456	GC_00002865		X_beddingi_T	1107	49	59	2	0	0.856684	0.972595	0.910968	U	Intracellular trafficking, secretion, and vesicular transport	COG3522	Predicted component of the type VI protein secretion system (PDB:5M2Y)			MNRSEKVIWTEGMFLRPHHFQQAENYLEAYVRDWGMAQIAYYWGFLTLKLDPSFLEQGKVMVSSASGIFPDGTPFRFTEAQAPTPLQVAENQTGEKVVLALPIFRGGKEEIIFSERNDSMARFVSVESEVNDFNAMSVGRATVQFGKMRLRLMLESELTPEWTSLSVVHIVNRTRDNKLHLNPQFIPPLLNCHAHPQMVSFMTDLQGLLEQRRQQISQHLLQLGRNNDSEVMDFLLLSLVNRYSGQVSHIRNLPSLHPERLFSEWLQFAAELTSFTRTRIPEETFPLYDHDNLAMCFNHLIFQLRQGLSIILEEHAIQLPLTEYSHGLNVATLPNANMLNTFSFVLAVYADVPKETLMSRFPTQMKIAPVGRIRELVQLQLPGISVCAMPSVPRQLPWHSGYLYFELEKEGELWNQMEKSGGFALHLAGDFPGLNMEFWAIRNQSK-----------
285457	GC_00002865		X_beddingi_T	2156	49	59	2	0	0.856684	0.972595	0.910968	U	Intracellular trafficking, secretion, and vesicular transport	COG3522	Predicted component of the type VI protein secretion system (PDB:5M2Y)			MNRSEKVIWTEGMFLRPHHFQQSENYLEAYIRDWGIAQTPYYWGFSALEWDQELLNQGKVRLSSAKGIFPDGTPFSFDAAHAPTTLKITENQTNINVVLALPAFRRGKEEVIFSEQKDSLARFVSIEVEVNDANAMSVGNAAIQFGKMRLRLMLESDLTPEWTALSVMHIVNKTSDNKLHLDALFIPPLLNCRANPQVSGFINDIQGLLEQRRQQISQRLLQLGRYNDSEIMDFLLLSLLNRYCGQVNHMQHLSLLHPERLFSEWLQFATELATFSQNRLPEESLPLYDHDNLTQCFSQLMIQLRRGLSIILEEHAIQLPLTEYSHGLNIATLPDSNMIHRFSFILAVHADVANDVLMSNFPAQMKISPVDRIRELVQLQLPGISLRAMPSVPRQIPWHSGYVYFELEKEGDLWKQMEKSSGFALHLAGDFPGLNIELWAVRNQEKSR---------
285458	GC_00002865		X_bovienii_18M	2428	49	59	2	0	0.856684	0.972595	0.910968	U	Intracellular trafficking, secretion, and vesicular transport	COG3522	Predicted component of the type VI protein secretion system (PDB:5M2Y)			MSRSEKVIWTEGMFLRPHHFQQAENYLETYVRDWGMAQRPYYWGFLTLKLDQSLLEQGKVMVALASGIFPDGTPFNFTEAHAPVPLQLAENQTGENVVLALPIFRGGREEIIFQERKDSMARFVSVDAEVNDFNAMSVGSTTVQFGRMRLRLMLESDLTPEWTSLSIVHVISRTRDNKLLLDSRFIPPLLNCHAHPQLVGFINDLQGLLEQRRQQTSQCLLQLGQQNSSEIMYFLFLSLVNRYSGQVSHTRNIPSLHPERLFSEWLQFATELASFSQSRIPEEKLPIYDHDNLQVCFDHLMFLLRQGLSIILEEHALQLPLTEYSHGLNVATLTDANMLNTFSFVLAVYADTPKETLISRFPAQIKIAPVGRIRELVQLQLPGIPISAMPSVPRQIPWHSGYLYFELEKEGELWSQMAKSGGFALHLAGEFPGLHMEFWAVRNQSKS----------
285459	GC_00002865		X_bovienii_Goncek	3794	49	59	2	0	0.856684	0.972595	0.910968	U	Intracellular trafficking, secretion, and vesicular transport	COG3522	Predicted component of the type VI protein secretion system (PDB:5M2Y)			MSRSEKVIWTEGMFLRPHHFQQAENYLETYVRDWGMAQRPYYWGFLTLKLDQSLLEQGRVMVASASGIFPDGTPFNFTETHAPVPLQLAENQTGENVVLALPIFRGGREEIIFQERKDSMARFVSVDAEVNDFNAMSVGSTTVQFGRMRLRLMLESDLTPEWTSLSIVHVISRTRDNKLLLDSRFIPPLLNCHVHPQLVGFINDLQGLLEQRRQQTSQCLLQLGQQNSSEIMYFLFLSLVNRYRGQVSHTRNIPLLHPERLFSEWLQFATELASFSQSRIPEEKLPIYDHDNLQVCFNHLMFLLRQGLSIILEEHALQLPLTEYSHGLNVATLTDANMLNTFSFVLAVYADTPKETLISRFPAQMKIAPVGRIRELVQLQLPGIPISAMPSVPRQIPWHSGYLYFELEKEGELWSQMAKSGGFALHLAGEFPGLHMEFWAVRNQSKS----------
285460	GC_00002865		X_bovienii_Inter	3747	49	59	2	0	0.856684	0.972595	0.910968	U	Intracellular trafficking, secretion, and vesicular transport	COG3522	Predicted component of the type VI protein secretion system (PDB:5M2Y)			MSRSEKVIWTEGMFLRPHHFQQAENYLETYVRDWGMAQRPYYWGFLTLKLDQSLLEQGKVMVASASGIFPDGTPFNFTEAHAPVPLQLAENQTGENVVLALPIFRGGREEIIFQERKDSMARFVSVDAEVNDFNAMSVGSTTVQFGRMRLRLMLESDLTPEWTSLSIVHVISRTRDNKLLLDSRFIPPLLNCHAHPQLVGFINDLQGLLEQRRQQTSQCSLQLGQQNSSEIMYFLFLSLVNRYSGQVSHTRNIPLLHPERLFSEWLQFATELASFSQSRIPEEKLPIYDHDNLQVCFNHLMFLLRQGLSIILEEHALQLPLTEYSHGLNVATLTDANMLNTFSFVLAVYADTPKETLISRFPAQMKIAPVGRIRELVQLQLPGIPISAMPSVPRQIPWHSGYLYFELEKEGELWSQMAKSGGFALHLAGEFPGLHMEFWAVRNQSKS----------
285461	GC_00002865		X_bovienii_Jollieti	2243	49	59	2	0	0.856684	0.972595	0.910968	U	Intracellular trafficking, secretion, and vesicular transport	COG3522	Predicted component of the type VI protein secretion system (PDB:5M2Y)			MSRSEKVIWTEGMFLRPHHFQQAENYLETYVRDWGMAQRPYYWGFLTLKLDQSLLEQGKVMVASASGIFPDGTPFNFTEAHAPVPLQLAENQTGENVVLALPIFRGGREEIIFQERKDSMARFVSVDAEVNDFNAMSVGSTTVQFGRMRLRLMLESDLTPEWTSLSIVHVISRTRDNKLLLDSRFIPPLLNCHAHPQLVSFINDLQGLLEQRRQQTSQCLLQLGQQNSSEIMYFLFLSLVNRYSGQVSHTRNIPLLHPERLFSEWLQFATELASFSQSRIPEDKLPIYDHDNLQVCFNHLMFLLRQGLSIILEEHALQLPLTEYSHGLNVATLTDANMLNTFSFVLAVYADTPKETLISRFPAQMKIAPVGRIRELVQLQLPGIPISAMPSVPRQIPWHSGCLYFELEKEGELWSQMAKSGGFALHLAGEFPGLHMEFWAVRNQSKS----------
285462	GC_00002865		X_bovienii_KrausseiBU	3917	49	59	2	0	0.856684	0.972595	0.910968	U	Intracellular trafficking, secretion, and vesicular transport	COG3522	Predicted component of the type VI protein secretion system (PDB:5M2Y)			MSRSEKVIWTEGMFLRPHHFQQAENYLETYVRDWGMAQRPYYWGFLTLKLDQSLLEQGKVMVASASGIFPDGTPFNFTETHAPVPLQLAENQTGENVVLALPIFRGGREEIIFQERKDSMARFVSVDAEVNDFNAMSVGSTTVQFGRMRLRLMLESDLTPEWTSLSIVHVISRTRDNKLLLDSRFIPPLLNCHVHPQLVGFINDLQGLLEQRRQQTSQCLLQLGQQNSSEIMYFLFLSLVNRYRGQVSHTRNIPLLHPERLFSEWLQFATELASFSQSRIPEEKLPIYDHDNLQVCFNHLMFLLRQGLSIILEEHALQLPLTEYSHGLNVATLTDANMLNTFSFVLAVYADTPKETLISRFPAQMKIAPVGRIRELVQLQLPGIPISAMPSVPRQIPWHSGYLYFELEKEGELWSQMAKSGGFALHLAGEFPGLHMEFWAVRNQSKS----------
285463	GC_00002865		X_bovienii_LD21	3681	49	59	2	0	0.856684	0.972595	0.910968	U	Intracellular trafficking, secretion, and vesicular transport	COG3522	Predicted component of the type VI protein secretion system (PDB:5M2Y)			MSRSEKVIWTEGMFLRPHHFQQAENYLEIYVRDWGMAQRPYYWGFLTLKLDQSLLEQGKVMVASASGIFPDGTPFNFTEAHAPVPLQLAENQTGENVVLALPIFRGGREEIIFQERKDSMARFVSVDAEVNDFNAMSVGSTTVQFGRMRLRLMLESDLTPEWTSLSIVHVISRTRDNKLLLDSRFIPPLLNCHAHPQLVGFINDLQGLLEQRRQQTSQCSLQLGQQNSSEIMYFLFLSLVNRYSGQVSHTRNIPLLHPERLFSEWLQFATELASFSQSRIPEEKLPIYDHDNLQVCFNHLMFLLRQGLSIILEEHALQLPLTEYSHGLNVATLTDANMLNTFSFVLAVYADTPKETLISRFPAQMKIAPVGRIRELVQLQLPGIPISAMPSVPRQIPWHSGYLYFELEKEGELWSQMAKSGGFALHLAGEFPGLHMEFWAVRNQSKS----------
285464	GC_00002865		X_bovienii_LD3	3206	49	59	2	0	0.856684	0.972595	0.910968	U	Intracellular trafficking, secretion, and vesicular transport	COG3522	Predicted component of the type VI protein secretion system (PDB:5M2Y)			MSRSEKVIWTEGMFLRPHHFQQAENYLETYVRDWGMAQRPYYWGFLTLKLDQSLLEQGKVMVASASGIFPDGTPFNFTEAHAPVPLQLAENQTGENVVLALPIFRGGREEIIFQERKDSMARFVSVDAEVNDFNAMSVGSTTVQFGRMRLRLMLESDLTPEWTSLSIVHVISRTRDNKLLLDSRFIPPLLNCHAHPQLVGFINDLQGLLEQRRQQTSQCSLQLGQQNSSEIMYFLFLSLVNRYSGQVSHTRNIPLLHPERLFSEWLQFATELASFSQSRIPEEKLPIYDHDNLQVCFNHLMFLLRQGLSIILEEHALQLPLTEYSHGLNVATLTDANMLNTFSFVLAVYADTPKETLISRFPAQMKIAPVGRIRELVQLQLPGIPISAMPSVPRQIPWHSGYLYFELEKEGELWSQMAKSGGFALHLAGEFPGLHMEFWAVRNQSKS----------
285465	GC_00002865		X_bovienii_LD45	3111	49	59	2	0	0.856684	0.972595	0.910968	U	Intracellular trafficking, secretion, and vesicular transport	COG3522	Predicted component of the type VI protein secretion system (PDB:5M2Y)			MSRSEKVIWTEGMFLRPHHFQQAENYLETYVRDWGMAQRPYYWGFLTLKLDQSLLEQGKVMVASASGIFPDGTPFNFTEAHAPVPLQLAENQTGENVVLALPIFRGGREEIIFQERKDSMARFVSVDAEVNDFNAMSVGSTTVQFGRMRLRLMLESDLTPEWTSLSIVHVISRTRDNKLLLDSRFIPPLLNCHAHPQLVGFINDLQGLLEQRRQQTSQCSLQLGQQNSSEIMYFLFLSLVNRYSGQVSHTRNIPLLHPERLFSEWLQFATELASFSQSRIPEEKLPIYDHDNLQVCFNHLMFLLRQGLSIILEEHALQLPLTEYSHGLNVATLTDANMLNTFSFVLAVYADTPKETLISRFPAQMKIAPVGRIRELVQLQLPGIPISAMPSVPRQIPWHSGYLYFELEKEGELWSQMAKSGGFALHLAGEFPGLHMEFWAVRNQSKS----------
285466	GC_00002865		X_bovienii_LD52	2075	49	59	2	0	0.856684	0.972595	0.910968	U	Intracellular trafficking, secretion, and vesicular transport	COG3522	Predicted component of the type VI protein secretion system (PDB:5M2Y)			MSRSEKVIWTEGMFLRPHHFQQAENYLETYVRDWGMAQRPYYWGFLTLKLDQSLLEQGKVMVASASGIFPDGTPFNFTEAHAPVPLQLAENQTGENVVLALPIFRGGREEIIFQERKDSMARFVSVDAEVNDFNAMSVGSTTVQFGRMRLRLMLESDLTPEWTSLSIVHVISRTRDNKLLLDSRFIPPLLNCHAHPQLVGFINDLQGLLEQRRQQTSQCSLQLGQQNSSEIMYFLFLSLINRYSGQVSHTRNIPLLHPERLFSEWLQFATELASFSQSRIPEEKLPIYDHDNLQVCFNHLMFLLRQGLSIILEEHALQLPLTEYSHGLNVATLTDANMLNTFSFVLAVYADTPKETLISRFPAQMKIAPVGRIRELVQLQLPGIPISAMPSVPRQIPWHSGYLYFELEKEGELWSQMAKSGGFALHLAGEFPGLHMEFWAVRNQSKS----------
285467	GC_00002865		X_bovienii_LD8	3319	49	59	2	0	0.856684	0.972595	0.910968	U	Intracellular trafficking, secretion, and vesicular transport	COG3522	Predicted component of the type VI protein secretion system (PDB:5M2Y)			MSRSEKVIWTEGMFLRPHHFQQAENYLETYVRDWGMAQRPYYWGFLTLKLDQSLLEQGKVMVASASGIFPDGTPFNFTEAHAPVPLQLAENQTGENVVLALPIFRGGREEIIFQERKDSMARFVSVDAEVNDFNAMSVGSTTVQFGRMRLRLMLESDLTPEWTSLSIVHVISRTRDNKLLLDSRFIPPLLNCHAHPQLVGFINDLQGLLEQRRQQTSQCSLQLGQQNSSEIMYFLFLSLVNRYSGQVSHTRNIPLLHPERLFSEWLQFATELASFSQSRIPEEKLPIYDHDNLQVCFNHLMFLLRQGLSIILEEHALQLPLTEYSHGLNVATLTDANMLNTFSFVLAVYADTPKETLISRFPAQMKIAPVGRIRELVQLQLPGIPISAMPSVPRQIPWHSGYLYFELEKEGELWSQMAKSGGFALHLAGEFPGLHMEFWAVRNQSKS----------
285468	GC_00002865		X_bovienii_MM1	2650	49	59	2	0	0.856684	0.972595	0.910968	U	Intracellular trafficking, secretion, and vesicular transport	COG3522	Predicted component of the type VI protein secretion system (PDB:5M2Y)			MSRSEKVIWTEGMFLRPHHFQQAENYLETYVRDWGMAQRPYYWGFLTLKLDQSLLEQGKVMVASASGIFPDGTPFNFTEAHAPVPLQLAENQTGENVVLALPIFRGGREEIIFQERKDSMARFVSVDAEVNDFNAMSVGSTTVQFGRMRLRLMLESDLTPEWTSLSIVHVISRTRDNKLLLDSRFIPPLLNCHAHPQLVGFINDLQGLLEQRRQQTSQCSLQLGQQNSSEIMYFLFLSLVNRYSGQVSHTRNIPLLHPERLFSEWLQFATELASFSQSRIPEEKLPIYDHDNLQVCFNHLMFLLRQGLSIILEEHALQLPLTEYSHGLNVATLTDANMLNTFSFVLAVYADTPKETLISRFPAQMKIAPVGRIRELVQLQLPGIPISAMPSVPRQIPWHSGYLYFELEKEGELWSQMAKSGGFALHLAGEFPGLHMEFWAVRNQSKS----------
285469	GC_00002865		X_bovienii_Punta	2213	49	59	2	0	0.856684	0.972595	0.910968	U	Intracellular trafficking, secretion, and vesicular transport	COG3522	Predicted component of the type VI protein secretion system (PDB:5M2Y)			MSRSEKVIWTEGMFLRPHHFQQAENYLETYVRDWGMAQRPYYWGFLTLKLDQSLLEQGKVMVASASGIFPDGTPFNFTETHAPVPLQLAENQTGENVVLALPIFRGGREEIIFQERKDSMARFVSVDAEVNDFNAMSVGSTTVQFGRMRLRLMLESDLTPEWTSLSIVHVISRTRDNKLLLDSRFIPPLLNCHVHPQLVGFINDLQGLLEQRRQQTSQCLLQLGQQNSSEIMYFLFLSLVNRYRGQVSHTRNIPLLHPERLFSEWLQFATELASFSQSRIPEEKLPIYDHDNLQVCFNHLMFLLRQGLSIILEEHALQLPLTEYSHGLNVATLTDANMLNTFSFVLAVYADMPKETLISRFPAQMKIAPVGRIRELVQLQLPGIPISAMPSVPRQIPWHSGYLYFELEKEGELWSQMAKSGGFALHLAGEFPGLHMEFWAVRNQSKS----------
285470	GC_00002865		X_bovienii_SS_2004	1795	49	59	2	0	0.856684	0.972595	0.910968	U	Intracellular trafficking, secretion, and vesicular transport	COG3522	Predicted component of the type VI protein secretion system (PDB:5M2Y)			MSRSEKVIWTEGMFLRPHHFQQAENYLETYVRDWGMAQRPYYWGFLTLKLDQSLLEQGKVMVASASGIFPDGTPFNFTEAHAPVPLQLAENQTGENVVLALPIFRGGREEIIFQERKDSMARFVSVDAEVNDFNAMSVGSTTVQFGRMRLRLMLESDLTPEWTSLSIVHVISRTRDNKLLLDSRFIPPLLNCHAHPQLVSFINDLQGLLEQRRQQTSQCLLQLGQQNSSEIMYFLFLSLVNRYSGQVSHTRNIPLLHPERLFSEWLQFATELASFSQSRIPEDKLPIYDHDNLQVCFNHLMFLLRQGLSIILEEHALQLPLTEYSHGLNVATLTDANMLNTFSFVLAVYADTPKETLISRFPAQMKIAPVGRIRELVQLQLPGIPISAMPSVPRQIPWHSGCLYFELEKEGELWSQMAKSGGFALHLAGEFPGLHMEFWAVRNQSKS----------
285471	GC_00002865		X_bovienii_feltiaeML	2108	49	59	2	0	0.856684	0.972595	0.910968	U	Intracellular trafficking, secretion, and vesicular transport	COG3522	Predicted component of the type VI protein secretion system (PDB:5M2Y)			MSRSEKVIWTEGMFLRPHHFQQAENYLETYVRDWGMAQRPYYWGFLTLKLDQSLLEQGKVMVASASGIFPDGTPFNFTETHAPVPLQLAENQTGENVVLALPIFRGGREEIIFQERKDSMARFVSVDAEVNDFNAMSVGSTTVQFGRMRLRLMLESDLTPEWTSLSIVHVISRTRDNKLLLDSRFIPPLLNCHVHPQLVGFINDLQGLLEQRRQQTSQCLLQLGQQNSSEIMYFLFLSLVNRYRGQVSHTRNIPLLHPERLFSEWLQFATELASFSQSRIPEEKLPIYDHDNLQVCFNHLMFLLRQGLSIILEEHALQLPLTEYSHGLNVATLTDANMLNTFSFVLAVYADMPKETLISRFPAQMKIAPVGRIRELVQLQLPGIPISAMPSVPRQIPWHSGYLYFELEKEGELWSQMAKSGGFALHLAGEFPGLHMEFWAVRNQSKS----------
285472	GC_00002865		X_budapestensis_T	1119	49	59	2	0	0.856684	0.972595	0.910968	U	Intracellular trafficking, secretion, and vesicular transport	COG3522	Predicted component of the type VI protein secretion system (PDB:5M2Y)			MNRSEKVIWTEGMFLRPHHFQQTENYLEAYVRDWGKSQMSYYWGFLTLELDQELLNQGKVMLSSASGIFPDGTPFSFDGANTPAPLQLAENQTDINVVLALPLFRQGREEVIFSEKKDSLARFISFEAEVNDFNAMSVGSAAVQFGKMRLRLMLESDLTPEWTALSIVHVVNGTSDNKIYLDQQFIPPLLNCYASPQVAGFITDIQGLLEQRRQQISQRLLQLGRHNDSEIMDFLLLSLVNRYSGQVNHIRNISLLHPERLFSEWLQFATELATFSQNRVPDEIFPLYDHDNLTLCFNQLMFQLRQGLSIILEEHAIQLPLTEYSHGLNIATLPNASMVNTFSFILAVYADIANDTLMSHFPAQMKIAPVGRIRELVQLQLPGISIRALPSVPRQIPWHSGYIYFELEKDGDLWKQMDKSGGFALHLAGEFPGLNMEFWAVRNQPK-----------
285473	GC_00002865		X_cabanillasii_JM26	93	49	59	2	0	0.856684	0.972595	0.910968	U	Intracellular trafficking, secretion, and vesicular transport	COG3522	Predicted component of the type VI protein secretion system (PDB:5M2Y)			MNRSEKVIWTEGMFLRPHHFQQTENYLEAYVRNWGKSQMSYYWGFLTLELDQELLNQGKVMLSSASGIFPDGTPFSFDGAHAPVPLQLTENQTDVNVVLALPLFRRGREEVIFSEKKDSLARFVSFEAEVNDFNAMSVGSAAVQFGKMRLRLMLESDLTPEWTALSIVHVINRTSDNKIYLDQQFIPPLLNCYASPQVAGFITDIQGLLEQRRQQISQRLLQLGRHNDSEIMDFLLLSLVNRYSGQVNHIRNISLLHPERLFSEWLQFVTELATFSQNRVPEEIFPLYDHDNLTLCFNQLMFQLRQGLSIILEEHAIQLPLTEYSHGLNIATLPNASMVNTFSFILAVYADIANDTLMSHFPAQMKIAPVGRIRELVQLQLPGISIRALPSVPRQIPWHSGYIYFELEKDGDLWKQMDKSGGFALHLAGEFPGLNMEFWAVRDQPK-----------
285474	GC_00002865		X_cabanillasii_T	2824	49	59	2	0	0.856684	0.972595	0.910968	U	Intracellular trafficking, secretion, and vesicular transport	COG3522	Predicted component of the type VI protein secretion system (PDB:5M2Y)			MNRSEKVIWTEGMFLRPHHFQQTENYLEAYVRDWGKSQMSYYWGFLTLELDQELLNQGKVMLSSASGIFPDGTPFSFDGAHAPVPLQLTENQTDVNVVLALPLFRRGREEVIFSEKKDSLARFVSFEAEVNDFNAMSVGSAAVQFGKMRLRLMLESDLTPEWTALSIVHVINRTSDNKIYLDQQFIPPLLNCYASPQVAGFITDIQGLLEQRRQQISQRLLQLGRHNDSEIMDFLLLSLVNRYSGQVNHIRNISLLHPERLFSEWLQFVTELATFSQNRVPEEIFPLYDHDNLTLCFNQLMFQLRQGLSIILEEHAIQLPLTEYSHGLNIATLPNASMVNTFSFILAVYADIANDTLMSHFPAQMKIAPVGRIRELVQLQLPGISIRALPSVPRQIPWHSGYIYFELEKDGDLWKQMDKSGGFALHLAGEFPGLNMEFWAVRDQPK-----------
285475	GC_00002865		X_doucetiae_T	1711	49	59	2	0	0.856684	0.972595	0.910968	U	Intracellular trafficking, secretion, and vesicular transport	COG3522	Predicted component of the type VI protein secretion system (PDB:5M2Y)			MSRSEKVIWTEGMFLRPHHFQQAENYLEAYVRDWGMAQVPYYWGFLTLKLDPSFLEQGKVMVASASGIFPDGTPFNFTEAHAPAPLQVAENQTGENIVLALPIFRGGREEIIFHESKDSMARFVSVDTEVNDFNAMSVGSATVQFGRMRLRLMLESDLTPEWTSLSIVHVINRTRENKLHLDSHFIPPLLNCHAHSQVVGFINDLQGLLEQRRQQISQCLLQLGRQNSSEVMYFLLLSLVNRYSGQINHIQNISLLHPERLFSEWLQFATELASFTPSRIPEEKLPIYDHDNLKLCFNHLMLLLRQGLSIILEEHAIQLPLTEYSHGLNVATLPDANMLNTFSFVLAVYADVPKETLISYFPAQMKIAPVGRIRELVQLQLPGIPISAMPSVPRQIPWHSGYLYFELEKEGELWNQMEKSSGFALHLAGQFPGLHMEFWAVRNRSQSQAKS------
285476	GC_00002865		X_doucetiae_T	1846	49	59	2	0	0.856684	0.972595	0.910968	U	Intracellular trafficking, secretion, and vesicular transport	COG3522	Predicted component of the type VI protein secretion system (PDB:5M2Y)			MNKSEKVIWTEGMFLRPHHFQQAENYFEAYIRDWGIAQAPYYWGFLSLELDQKLLNQGKVSLSSASGIFPDGTPFSFDATHAPTPLQLGENLSDTHVVLALPIFRRGKEEVIFSEKGDSLARFVSFEVEVNDFNAMSVGNAAVQFGKMRLRLMLESDLTPEWTALGIVHVINKTSDKKLHLDSQFIPPLLNSHASPQIVGFINDIQDLLEQRRQQISQRLLQLGRYNDSEIMDFLLLSLLNRYSGQVNHIRHLSLLHPERLFSEWLQFATELATFSQHRVPEENLPRYDHDHLTQCFNQLMFQLRQGLSIILEEHAIQLPLTEYSHGLNIATLPDANMIHVFSFILAVHADVANEMLMNNFPAQMKIAPVGRIRELVQLQLPGISLRAMPSVPRQIPWHSGYVYFELEKEGDLWKQMEKSSGFALHLAGDFPGLNIEFWAVRNQEKLR---------
285477	GC_00002865		X_eapokensis_T	2302	49	59	2	0	0.856684	0.972595	0.910968	U	Intracellular trafficking, secretion, and vesicular transport	COG3522	Predicted component of the type VI protein secretion system (PDB:5M2Y)			-MRSEKVIWAEGMFLRPHHFQQAEKYLEAYIRDWGIAQNPYYWGFLTLELDQELLNQGKVRLFTASGIFPDGTPFSFDATNAPTPLQLGENPSDNRVVLALPTRQRGKEEVIFSEKSDSLARFVSFEAEVNDFNAMSVGNAAIQFGKMRLRLMLESDLTPEWTALGLVYVINKTNDKKRYLDSQFIPPLLNCHVNPQIESFINQIQDLLEQRRQQISQRLLQLGRYNDSEIMDFLLLSLLNRYSGQMNHMQNLSLLHPERLFNEWLQFATELATFSQRRVPEENLPLYNHDNLTQCFNQLMFQLRQGLSIILEEHAIQLPLTEYSHGLNIATLPNANMIHTFSFILAIHADVANDMLMNKFPAQMKIAPVGRIRELVQLQLPGISLRSMPSVPRQIPWHSGYVYFELEKEGDLWKQMEKSSGFALHLAGEFPGLVIEFWAVRNQKK-----------
285478	GC_00002865		X_ehlersii_T	1873	49	59	2	0	0.856684	0.972595	0.910968	U	Intracellular trafficking, secretion, and vesicular transport	COG3522	Predicted component of the type VI protein secretion system (PDB:5M2Y)			MNKSEKVIWTEGMFLRPHHFQQAENYLEAYIREWGIAQNPYYWGFLTLELDQELLNRGKVSLFTASGIFPDGTPFSFDATNAPTPLQLGENPSDNHVVLALPTCQRGKEEVIFSEKSDSLARFVSFEAEVNDFNAMSVGNAAIQFGKMRLRLMLESDLTPEWTALGLVYVINKTNDKKRYLDSRFIPPLLNCHVNPQIESFINQIQDLLEQRRQQISQRLLQLGRYNDSEIMDFLLLSLLNRYSGQMNHMQNLSLLHPERLFNEWLQFATELATFSQRRVPEENLPLYNHDNLTQCFNQLMFQLRQGLSIILEEHAIQLPLTEYSHGLNIATLPDANMIHTFSFILAIHADVANDMLMNKFPAQMKIAPVGRIRELVQLQLPGISLRSMPSVPRQIPWHSGYVYFELEKEGDLWKQMEKSSGFALHLAGEFPGLDIEFWAVRNQEKSR---------
285479	GC_00002865		X_griffiniae_HGB2511	2125	49	59	2	0	0.856684	0.972595	0.910968	U	Intracellular trafficking, secretion, and vesicular transport	COG3522	Predicted component of the type VI protein secretion system (PDB:5M2Y)			MNKSEKVIWTEGMFLRPHHFQQAENYLEAYVRDWGIAQHPYYWGFLTLELDQELLNQGKVSLFTASGIFPDGTPFSFDAANAPTPLQLDENSSDNHVVLAVPACRRGKEEVIFSEKNDSLARFISFEAEVNDFNAMSVGNAAIQFGKMRLRLMSASDLTPEWTALGLVYVMNKTNDKKRYLDSQFIPPLLNCHANPLIGSFINQIQDLLEQRRQQISQRLLQLGRYNDSEIMDFLLLSLLNRYSGQMNHMQNLPLLHPERLFSEWLQFATELATFSQRRVPEENLPLYDHDNLTQCFNQLMFQLRQGLSIILEEHAIQLPLTEYSHGLNIATLPNANMIHTFSFILAVHADVANDMLMSKFPAQMKIAPVGRIRELVQLQLPGLSLRAMPSVPRQIPWHSGYVYFELEKEGNLWKQMEKSSGFALHLAGEFPGLVIEFWAVRNQEKSR---------
285480	GC_00002865		X_griffiniae_Kalro	2350	49	59	2	0	0.856684	0.972595	0.910968	U	Intracellular trafficking, secretion, and vesicular transport	COG3522	Predicted component of the type VI protein secretion system (PDB:5M2Y)			MNKPEKVIWTEGMFLRPHHFQQAENYLEAYVRDWGITQHPYYWGFLTLELDQELLNQGKVSLFTASGIFPDGTPFSFDAANAPTPLQLGENPSDNHVVLAVPACRRGKEEVIFSEKSDSLARFISFEAEVNDFNAMSVGNAAIQFGKMRLRLMLASDLTPEWTALGLVYVMNKTNDKKLYLDSQFIPPLLNCHANPQIGSFINQIQDLLEQRRQQISQRLLQLGRYNDSEIMDFLLLSLLNRYSGQMNHLQNLSLLHPERLFSEWLQFATELATFSQHRVPEENLPLYDHDNLTQCFNQLMFQLRQGLSIILEEHAIQLPLTEYSHGLNIATLPNADMIHTFSFILAVHADVANDMLMSKFPAQMKIAPVGRIRELVQLQLPGLSLRAMPSVPRQIPWHSGYVYFELEKEGDLWKQMEKSSGFALHLAGEFPGLIIEFWAVRNQEKSR---------
285481	GC_00002865		X_griffiniae_VH1	1257	49	59	2	0	0.856684	0.972595	0.910968	U	Intracellular trafficking, secretion, and vesicular transport	COG3522	Predicted component of the type VI protein secretion system (PDB:5M2Y)			MNKPEKVIWTEGMFLRPHHFQQAENYLEAYVRDWGITQHPYYWGFLTLELDQELLNQGKVSLFTASGIFPDGTPFSFDAANAPTPLQLGENPSDNHVVLAVPACRRGKEEVIFSEKSDSLARFISFEAEVNDFNAMSVGNAAIQFGKMRLRLMLASDLTPEWTALGLVYVMNKTNDKKLYLDSQFIPPLLNCHANPQIGSFINQIQDLLEQRRQQISQRLLQLGRYNDSEIMDFLLLSLLNRYSGQMNHLQNLSLLHPERLFSEWLQFATELATFSQHRVPEENLPLYDHDNLTQCFNQLMFQLRQGLSIILEEHAIQLPLTEYSHGLNIATLPNADMIHTFSFILAVHADVANDMLMSKFPAQMKIAPVGRIRELVQLQLPGLSLRAMPSVPRQIPWHSGYVYFELEKEGDLWKQMEKSSGFALHLAGEFPGLIIEFWAVRNQEKSR---------
285482	GC_00002865		X_griffiniae_XN45	2011	49	59	2	0	0.856684	0.972595	0.910968	U	Intracellular trafficking, secretion, and vesicular transport	COG3522	Predicted component of the type VI protein secretion system (PDB:5M2Y)			MNKPEKVIWTEGMFLRPHHFQQAENYLEAYVRDWGITQHPYYWGFLTLELDQELLNQGKVSLFTASGIFPDGTPFSFDAANAPTPLQLGENPSDNHVVLAVPACRRGKEEVIFSEKSDSLARFISFEAEVNDFNAMSVGNAAIQFGKMRLRLMLASDLTPEWTALGLVYVMNKTNDKKLYLDSQFIPPLLNCHANPQIGSFINQIQDLLEQRRQQISQRLLQLGRYNDSEIMDFLLLSLLNRYSGQMNHLQNLSLLHPERLFSEWLQFATELATFSQHRVPEENLPLYDHDNLTQCFNQLMFQLRQGLSIILEEHAIQLPLTEYSHGLNIATLPNADMIHTFSFILAVHADVANDMLMSKFPAQMKIAPVGRIRELVQLQLPGLSLRAMPSVPRQIPWHSGYVYFELEKEGDLWKQMEKSSGFALHLAGEFPGLIIEFWAVRNQEKSR---------
285483	GC_00002865		X_griffiniae_xg97	3657	49	59	2	0	0.856684	0.972595	0.910968	U	Intracellular trafficking, secretion, and vesicular transport	COG3522	Predicted component of the type VI protein secretion system (PDB:5M2Y)			MNKPEKVIWTEGMFLRPHHFQQAENYLEAYVRDWGITQHPYYWGFLTLELDQELLNQGKVSLFTASGIFPDGTPFSFDAANAPTPLQLGENPSDNHVVLAVPACRRGKEEVIFSEKSDSLARFISFEAEVNDFNAMSVGNAAIQFGKMRLRLMLASDLTPEWTALGLVYVMNKTNDKKLYLDSQFIPPLLNCHANPQIGSFINQIQDLLEQRRQQISQRLLQLGRYNDSEIMDFLLLSLLNRYSGQMNHLQNLSLLHPERLFSEWLQFATELATFSQHRVPEENLPLYDHDNLTQCFNQLMFQLRQGLSIILEEHAIQLPLTEYSHGLNIATLPNADMIHTFSFILAVHADVANDMLMSKFPAQMKIAPVGRIRELVQLQLPGLSLRAMPSVPRQIPWHSGYVYFELEKEGDLWKQMEKSSGFALHLAGEFPGLIIEFWAVRNQEKSR---------
285484	GC_00002865		X_hominickii_ANU	1337	49	59	2	0	0.856684	0.972595	0.910968	U	Intracellular trafficking, secretion, and vesicular transport	COG3522	Predicted component of the type VI protein secretion system (PDB:5M2Y)			MSRSEKVIWTEGMFLRPHHFQQSENYLEAYIRDWGMAQTPYYWGFLTLELNQALLGQGKLMISSASGVFPDGTPFNFTEAQAPAPIEIAENQTGENVVLALPISRGGREEVIFSERKDSMARFISFESEVNDFNTMAVGRATLQFGQMRLRLMLESDLTPEWTTLKVVHVVNRTRDNKLHLNSQFIPPLLNCHAHPQVASFIIDLQGLLEQRSQLISQRLLQSGRRNDSETMDFLLLSLINRYIGQVSHIGNIPLLHPERLFSEWLQFATELASFSQTRIPDENLPIYDHDNLMIGFNHLMFLLRQGLSIILEEQAIQLPLTEYSHGLNVATLPDASMLNTFSFVLAVYADVSKETLINHFPAQMKIAPVGRIRELVQLQLPGISLCAMPSVPRQIPWHSGYLYFELEKDGEMWKQMEKSGGFALHLAGDFPGLSLEFWAIRNWSNQRERFI-----
285485	GC_00002865		X_hominickii_ANU	1312	49	59	2	0	0.856684	0.972595	0.910968	U	Intracellular trafficking, secretion, and vesicular transport	COG3522	Predicted component of the type VI protein secretion system (PDB:5M2Y)			MNRAEKVIWTEGMFLRPHHFQQAENYFEAYIRDWGISQKPYYWGFLTLELDQELLNQGKVRLSLASGIFPDGTPFSFDAAHTPTPLQVTENQTNANIVLALPTFQRGKEEVIFSEQQDSLARFVSFEENVDDFNAMSVGNATVQFGKMRLRLMRESDLTPEWTALSIAHVVNKTNDNKLHLDSLFIPSLLNCHASPQLVGFINDIQGLLEQRRQQISQRLLQIGRYNDSEIMDFLLLSLLNRYSGQVNHIQNLSLVHPERLFSEWLQFATELATFSPKRVPEENLPLYKHDNLAQCFKQLMFQLRQGLSIILEEQAIQVPLTEYSHGLNIATLPDSNMIHAFSFVLAVHANLANDVLMSNFPAQMKIAPVGRIRELVQLQLPGIPLRAMPSVPRQIPWHSGYVYFELEKEGDLWKQMEESSGFALHLAGEFPGLNIEFWAIRNQNKSRG--------
285486	GC_00002865		X_hominickii_T	3931	49	59	2	0	0.856684	0.972595	0.910968	U	Intracellular trafficking, secretion, and vesicular transport	COG3522	Predicted component of the type VI protein secretion system (PDB:5M2Y)			MSRSEKVIWTEGMFLRPHHFQQSENYLEAYIRDWGMAQTPYYWGFLTLELNQALLGQGKLMISSASGVFPDGTPFNFTEAQAPAPIEIAENQTGENVVLALPISRGGREEVIFSERKDSMARFISFESEVNDFNTMAVGRATLQFGQMRLRLMLESDLTPEWTTLKVVHVVNRTRDNKLHLNSQFIPPLLNCHAHPQVASFIIDLQGLLEQRSQLISQRLLQSGRRNDSETMDFLLLSLINRYIGQVSHIGNIPLLHPERLFSEWLQFATELASFSQTRIPDENLPIYDHDNLMIGFNHLMFLLRQGLSIILEEQAIQLPLTEYSHGLNVATLPDASMLNTFSFVLAVYADVSKETLINHFPAQMKIAPVGRIRELVQLQLPGISLCAMPSVPRQIPWHSGYLYFELEKDGEMWKQMEKSGGFALHLAGDFPGLSLEFWAIRNWSNQRERFI-----
285487	GC_00002865		X_hominickii_T	3956	49	59	2	0	0.856684	0.972595	0.910968	U	Intracellular trafficking, secretion, and vesicular transport	COG3522	Predicted component of the type VI protein secretion system (PDB:5M2Y)			MNRAEKVIWTEGMFLRPHHFQQAENYFEAYIRDWGISQKPYYWGFLTLELDQELLNQGKVRLSLASGIFPDGTPFSFDAAHTPTPLQVTENQTNANIVLALPTFQRGKEEVIFSEQQDSLARFVSFEENVDDFNAMSVGNATVQFGKMRLRLMRESDLTPEWTALSIAHVVNKTNDNKLHLDSLFIPSLLNCHASPQLVGFINDIQGLLEQRRQQISQRLLQIGRYNDSEIMDFLLLSLLNRYSGQVNHIQNLSLVHPERLFSEWLQFATELATFSPKRVPEENLPLYKHDNLAQCFKQLMFQLRQGLSIILEEQAIQVPLTEYSHGLNIATLPDSNMIHAFSFVLAVHANLANDVLMSNFPAQMKIAPVGRIRELVQLQLPGIPLRAMPSVPRQIPWHSGYVYFELEKEGDLWKQMEESSGFALHLAGEFPGLNIEFWAIRNQNKSRG--------
285488	GC_00002865		X_innexi_HGB1681	518	49	59	2	0	0.856684	0.972595	0.910968	U	Intracellular trafficking, secretion, and vesicular transport	COG3522	Predicted component of the type VI protein secretion system (PDB:5M2Y)			MNKSEKVIWTEGMFLRPHHFQQAESYLEAYTRDWGTAQRPYYWGFLTLELDQEMLQQGKVMLSAASGIFPDGTPFSFDGAQAPAPLQLAENQTDVQIVLALPHFRRGREEVIFREQKNSLARFISFETEVNDFNAMAVGSATLQFGRMRLRLMTKSDLTPEWTALTVVHVVNRSNDNKLTLDPQFIPPLLNCYASPQMTGFVTDIQGLLEQRRQQISQRLLQLGRHNDSEIMDFLLLSLVNRYSGQVSHIRQIALLHPERLFSEWLQFATELATFSQHRIPDENLPGYDHDNLTRCFNQLMFLLRQGLSIIMEEHAIQLPLTEYSHGLNIATLPHANMVQTFSFILAIHAEVANDTLMSHFPAQMKIAPVGRIRELVQLQLPGIPLRALPAVPRQIPWHSGYVYFELEKEGELWKQMDKAGGFALHLAGEFPGLQMEFWAVRDQPNVRDQPKQR---
285489	GC_00002865		X_innexi_HGB1681	501	49	59	2	0	0.856684	0.972595	0.910968	U	Intracellular trafficking, secretion, and vesicular transport	COG3522	Predicted component of the type VI protein secretion system (PDB:5M2Y)			MNKSEKVIWTEGMFLRPHHFQQAESYLEAYTRDWGTAQRPYYWGFLTLELDQEMLQQGKVMLSAASGIFPDGTPFSFDGAQAPAPLQLAENQTDIQIVLALPHFRRGREEVIFREQKNSLARFISFETEVNDFNAMAVGSATLQFGRMRLRLMTKSDLTPEWTALTVVHVVNRSNDNKLTLDPQFIPPLLNCYASPQMSGFVTDIQGLLDQRRQQISQRLLQLGRHNDSEIMDFLLLSLVNRYSGQVSHIRQIALLHPERLFSEWLQFATELATFSQHRIPDENLPRYDHDNLTRCFNKLMFLLRQGLSIIMEEHAIQLPLTEYSHGLNIATLPHANMVQTFSFILAIHAEVANDTLMSHFPAQMKIAPVGRIRELVQLQLPGIPLRALPAVPRQIPWHSGYVYFELEKEGELWKQMDKAGGFALHLAGEFPGLQMEFWAIRDQPKQR---------
285490	GC_00002865		X_ishibashii_T	3133	49	59	2	0	0.856684	0.972595	0.910968	U	Intracellular trafficking, secretion, and vesicular transport	COG3522	Predicted component of the type VI protein secretion system (PDB:5M2Y)			-MKSEKVIWAEGMFLRPHHFQQAEKYLEAYIRDWGTAQNPYYWGFLTLELDQELLTQGKVSLSSASGIFPDGTPFSFDAANAPTPLQLGENPSDSRVVLALPTRQRGKEEVIFSEKSDSLARFVSFEAEVNDFNAMSVGNATIQFGKMRLRLMLESDLTPEWIALGLVYVMNKTNDKKLYLDSQFIPPLLNCHANLQIKSFINQIQDLLEQRRQQISHRLLQLGRYNDSEIMDFLLLSLLNRYSGQMHHMQSLSLLHPERLFNEWLQFATELATFSQRRVPEKNLPLYDHDNLTQCFNQLMFQLRQGLSIILEEQAIQLPLTEYSHGLNIATLPDANMIHTFSFILAIHADVTNDILMNKFPAQMKIAPVGRIRELVQLQLPGILLRTMPSVPRQIPWHSGYVYFELEKEGDLWKQMEKSSGFALHLAGGFPGLRIEFWAVRNQAKSR---------
285491	GC_00002865		X_khoisanae	2150	49	59	2	0	0.856684	0.972595	0.910968	U	Intracellular trafficking, secretion, and vesicular transport	COG3522	Predicted component of the type VI protein secretion system (PDB:5M2Y)			MNRSEKVIWTEGMFLRPHHFQQSENYLEAYVRDWGMAQNSYYWGFLTLELDQSFLEQGKVMISSASGIFPDGTPFRFTEAQAPMPLQIAENQTGENVVLALPIFRGGKEEIIFSEKNDSMARFVSVESEVNDFNAMSVGSATVQFGRMRLRLMLKSDLTPEWTSLGIVHVMNRSRDNKLHINPQFIPPLLNCHAHPQVVSFIADLQGLLEQRRQQISQRLLQLGRRNDSEVMDFLLLSLINRYSGQVSHIRNLPLLHPERLFSEWLQFATELASFSQTRMPEEKLPIYDHNNLAMCFDHLMFELRQGLSIILEEHAILLPLTEYSHGLNVATLPDVNMLNTFSFVLAVYADVPKETLMNRFPTQMKIAPVGRIRELVQLQLPGISVCAMPSVPRQIPWHSGYLYFELEKEGELWNQMEKSGGFALHLSGEFPGLNMEFWAIRNQSK-----------
285492	GC_00002865		X_khoisanae	3118	49	59	2	0	0.856684	0.972595	0.910968	U	Intracellular trafficking, secretion, and vesicular transport	COG3522	Predicted component of the type VI protein secretion system (PDB:5M2Y)			MNRSEKVIWTEGMFLRPHHFQQAENHFEAYVRDWGMAQSPYYWGFLTIELDQELLNQGKVKLSSASGIFPDGTPFSFDASHAPTPLQLSESDTNINVVLALPTFRRGKEEVIFSEQKESMARFVSIEVEVNDVNAMAVGNATIQFGKMRLRLMLESDLTPEWTALSIVHVVNKTSDNKLHLDSLFIPSLLNCRANPQVMGFINNIQGLLEQRRQQISQRLLQLGRYNDSEIMDFLLLSLLNRYSGQVSHILNLSLLHPERLFSEWLQFATELATYSQNRLPEEILPLYNHDNLTQCFNQLMFQLRQGLSIILEEHAIQLPLTEYSHGLNIATLPDSNMIHMFSFILAIHADVANDILMSNFPAQMKISPVDRIRELVQLQLPGIPLRAMPSVPRQIPWHSGYVYFELEKEGELWKQMEKSSGFALHLAGEFPSLNIEFWAVRNPEKSR---------
285493	GC_00002865		X_koppenhoeferi_T	1665	49	59	2	0	0.856684	0.972595	0.910968	U	Intracellular trafficking, secretion, and vesicular transport	COG3522	Predicted component of the type VI protein secretion system (PDB:5M2Y)			MNRSEKVIWTEGMFLRPHHFQQTENYLESYTRNWGIAQIPYYWGFLTLELDQALLNQNKIKLSSASGIFPDGTPFSFNVTHAPTPLHLTESQTNINVVLALPVFQRGKEEVIFSEQKDSLARFVSFEVEVNDFNAMSVGNAAIQFGKMRLRLMLESDLTPEWTALSIAHIVNKTSDNKIHLDPLFIPPLLNCRASSQVVGFMTDMQGLLEQRRQQISQRLLQLGRYNDSEIMDFLLLSLLNRYSGQVSHIQNLSLLHPERLFSDWLQFATELATFSSNRIPEDSLPLYDHDNLTRCFNQLMFQLRQGLSIILEEHAIQLPLTEYSHGLNIATLPDSNMIHIFSFILAVHADVANDVLMSNFPAQMKISPVDRIRELVQLQLPGIPLRAMPSVPRQIPWHSGYIYFELEKEGELWKQMEKSGGFALHLAGEFPGLNIEFWAVRNQDKK----------
285494	GC_00002865		X_kozodoii	2324	49	59	2	0	0.856684	0.972595	0.910968	U	Intracellular trafficking, secretion, and vesicular transport	COG3522	Predicted component of the type VI protein secretion system (PDB:5M2Y)			MSRSEKVIWTEGMFLRPHHFQQAENYLEAYVRDWGMAQRPYYWGFSTLKLDQSFLEQGKVMVASASGIFPDGTPFNFTEAHAPVPLQLAENQTGENVVLALPILRGGREEIIFQERKDSMARFVSVDTEVNDFNAMSVGSTTVQFGRMRLRLMLESDLTPEWTSLSIVHVISRTRDNKLLLDSHFIPPLLNCHAHPQLVGFINDLQGLLEQRRQQISQCLRQLGQQNSSEIMYFLLLSVVNRYSGQVSHTRNISLLHPERLFSEWLQFATELASFSQSRIPEEKLPIYDHDNLKVCFNHLMLLLRQGLSIILEEHAIQLPLTEYSHGLNVATLTDANMLNTFSFVLAVYTDTPKEIFLSRFPAQMKIAPVGRIRELVQLQLPGIPIRAMPSVPRQIPWHSGYLYFELEKEGELWSQMEKSGGFALHLAGEFPGLHMEFWAVRNQSKS----------
285495	GC_00002865		X_kozodoii	1738	49	59	2	0	0.856684	0.972595	0.910968	U	Intracellular trafficking, secretion, and vesicular transport	COG3522	Predicted component of the type VI protein secretion system (PDB:5M2Y)			MNRSEKVIWTEGMFLRPHHFQQAENYLEAYIRDWGVAQNPYYWGFLTLEWDQESLNLGKVSLSTACGIFPDGTPFSFDATDAPTPLQLGENPSDNHVVLALPTFRRGKEEVIFSEKNDSLARFVSFETEVNDFNAMSVGNAAIQFGKMRLRLMLESDLTPEWTALSLVHVMNKTNDKKIHLDPLFIPPVLNCHASPQLSTFIKDIQDLLEQRRQQISQRLLQLGQYHDSEIMDFLLLSLLNRYSGQVSHMRNLSLLHPERLFSEWLQFATELATFSQRRIPGEDLPSYDHDNLTRCFNQLMFQLRQGLSIILEEHAIQLPLTEYSHGLNIATLPDANMINMFSFILAVHADVANEMLVSNFPAQMKIAPVGRIRELVQLQLPGISLRAMPSVPRQIPWHSGYVYFELEKEGDLWKQMEKSSGFALHLAGDFPGLRIEFWAVRNQEKSR---------
285496	GC_00002865		X_lircayensis_T	3399	49	59	2	0	0.856684	0.972595	0.910968	U	Intracellular trafficking, secretion, and vesicular transport	COG3522	Predicted component of the type VI protein secretion system (PDB:5M2Y)			MNRSEKVIWTEGMFLRPHHFQQSENYLEAYVRDWGMARIPYYWGFLTLELNQSLLEQGKVMISSASGIFPDGTPFSFTEAYAPAPLQMVENQTGGNVILALPIFRGGREEIIFSERKDSMARFVSVESEVNDFNAMSVGSATVQFGQMRLRLMLESDLTPEWTSLSIVHVVNRTRDNKLQLNSQFIPPLLNCHAHPQVVGFITDLQGLLEQRRQQISQRLLQLGRRNDSEVMDFLLLSLVNRYSGQVSHIRNVPLLHPERLFSEWLQFATELASFSQTRVPDEHLPIYDHDNLTMCFNHLMLQLRQGLSIILEEHAILLPLTEYSHGLNIATLPDANMLNTFSFVLAVYADVSKETLMSRFPAQMKIAPVGRIRELVQLQLPGISICAMPSVPRQIPWHSGYLYFELEKDGDIWNQMEKSGGFALHLAGEFPGLNIEFWAIRNQSK-----------
285497	GC_00002865		X_mauleonii_T	15	49	59	2	0	0.856684	0.972595	0.910968	U	Intracellular trafficking, secretion, and vesicular transport	COG3522	Predicted component of the type VI protein secretion system (PDB:5M2Y)			MNKAEKVIWTEGMFLRPHHFQQSENYLESYVRDWGMAQIPYYWGFLTLELNQPLLEQGKVMISSASGIFPDGTPFRFTEIDAPMPLQIAENQVGEKVVLALPSFRGGKEEIIFSERKDSMARFVCTEAEVNDFNAMAVGSATVQFGKLRLRLMLESDLTPEWTSISVMHVINKTRDSKLLLDSQFIPPLLNCHAHPQVFGFITDLQGLLEQRRQLVSQRLLQLGQRNDSTVMDFLLLSLINRYSGQVSHARNIALLHPERLFGEWLQFATELASFTSMRIPEERLPIYDHNNLAICFNHLMLLLRQGLSIILEEHAILLPLTEYSHGLNVATLPDADMLNTFSFVLAVYADVPKETLMNRFPTQMKIAPVDRIRELVQLQLPGIPLCAIPSVPRQIPWHSGYLYFELEKDGEIWNQMEKSGGFALHLAGDFPGLSMEFWALRNQSK-----------
285498	GC_00002865		X_mauleonii_T	1118	49	59	2	0	0.856684	0.972595	0.910968	U	Intracellular trafficking, secretion, and vesicular transport	COG3522	Predicted component of the type VI protein secretion system (PDB:5M2Y)			MSKSEKVIWTEGMFLRPHHFQQSESYLEAYIRNWGQAQIPYYWGFLTLELDQKLLNQSKIKLSSASGIFPDGTPFSFDAANAPMPLQLDENQTNIDVVLALPTFRQGKEEVIFSERNDSLARYVSFEVEVNDFNAMSVGNAAIQFGKMRLRLMLKSDLTPEWTALSILHVVNKTSDKKLHLEPLFIPPLLNCRASPQVVSFINDIQGLLEQRRQQISQRLLQLGSRNDSEIMDFLLLSLLNRYSGQVSHAQNLSLLHPERLFSDWLQFATELATFSQDRVPEDNLPVYDHDNLTQCFNQLMLQLRQGLSIILEEQAIQLPLTGYSHGLNVATLPDANMIHTFSFILAVHADIANDVLMTSFPAQMKISPVDRIRELVQLQLPGISLRAMPSVPRQIPWHSGYVYFELEKEGELWKQMEKSGGFALHLAGEFPGLSIEFWAVRNQEKSR---------
285499	GC_00002865		X_miraniensis	3088	49	59	2	0	0.856684	0.972595	0.910968	U	Intracellular trafficking, secretion, and vesicular transport	COG3522	Predicted component of the type VI protein secretion system (PDB:5M2Y)			MNRSEKVIWTEGMFLRPHHFQQSENYLEAYVRDWGIAQTSYYWGFLTLELDQSFLEQGKVMVSSASGIFPDGTPFRFTEAQAPTPLQIAENQTGENVVLALPIFRGGKEEIIFSERNDSMARFVSVESEVNDFNAMSVGSATVQFGRMRLRLMLKSDLTPEWTSLSIVHVMNRSRDNKLHINPQFIPPLLNCHAHPQVVSFIADLQGLLEQRRQQISQRLLQLGRRNDSEVMDFLLLSLINRYSGQVSHIRNLPLLHPERLFSEWLQFATELASFSQTRMPEEKLPIYDHDNLAMCFDHLMFELRQGLSIILEEHAILLPLTEYSHGLNVATLPDVNMLNTFSFVLAVYADVPKETLMNRFPTQMKIAPVGRIRELVQLQLPGISVCAMPSVPRQIPWHSGYLYFELEKEGELWNQMEKSGGFALHLSGEFPGLNMEFWAIRNQSK-----------
285500	GC_00002865		X_miraniensis	1287	49	59	2	0	0.856684	0.972595	0.910968	U	Intracellular trafficking, secretion, and vesicular transport	COG3522	Predicted component of the type VI protein secretion system (PDB:5M2Y)			MNRSEKVIWTEGMFLRPHHFQQAENHLEAYIRDWGMAQSPYYWGFLTFELDQELLNQGKVKLSSASGIFPDGTPFNFDASHAPTPLQLTENNTNINVVLALPTFRRGKEEVIFSEQKESMARFVSIEVEVNDANAMAVGNATIQFGKMRLRLMLESDLTPEWTALSIVHVVNKTSDNKLHLDSLFIPSLLNCRANPQVMGFINNIQGLLEQRRQQISQRLLQLGRYNDSEIMDFLLLSLLNRYSGQVNHILNLSLLHPERLFSEWLQFATELATYSQNRLPEEVLPLYDHDNLTQCFNQLMFQLRQGLSIILEEHAIQLPLTEYSHGLNIATLPNANMIHMFSFILAIHADVANDILMSNFPAQMKISPIDRIRELVQLQLPGIPLRAMPSVPRQIPWHSGYVYFELEKEGDLWKQMEKSSGFALHLAGEFPGLNIEFWAVRNQEKSR---------
285501	GC_00002865		X_nematophila_AN61	2128	49	59	2	0	0.856684	0.972595	0.910968	U	Intracellular trafficking, secretion, and vesicular transport	COG3522	Predicted component of the type VI protein secretion system (PDB:5M2Y)			------------MFLRPHHFQQAENYLEAYTRDWGIAQASYYWGFLTLELDQESLNQSKIKLYSASGIFPDGTPFSFDAAHAPTPLQLTENHSNTNIVLALPTFRRGKEDVIFSEKNDSLARFISFEAEVHDFNAMSVGNAAIQFGKMRLRLMPESDLTPEWTALNITQVVNRTNDNKLHLDPSFIPPLLNCRANPQIIGFISDIQGLLEQRRQQISQRLLQLGRYNDSEIMDFLLLSLLNRYSGQVNHMQNLSLLHPERLFSDWLQFATELATFSPNRLPEDKLPLYDHDNLTQCFNRLMFQLRQGLSIILEEQAIQLPLTEYSHGLNIATLPDANMIHLFSFILAVHADIANDLLMSKFPAQMKISPVDRIRELVQLQLPGISLRAMPSIPRQIPWHSGYVYFELEKEGELWKQMEKSGGFALHLAGEFPGLNIEFWAVRNQEKT----------
285502	GC_00002865		X_nematophila_ATCC19061	2129	49	59	2	0	0.856684	0.972595	0.910968	U	Intracellular trafficking, secretion, and vesicular transport	COG3522	Predicted component of the type VI protein secretion system (PDB:5M2Y)			------------MFLRPHHFQQAENYLEAYTRDWGIAQASYYWGFLTLELDQESLNQSKIKLYSASGIFPDGTPFSFDAAHAPTPLQLTENHSNTNIVLALPTFRRGKEDVIFSEKNDSLARFISFEAEVHDFNAMSVGNAAIQFGKMRLRLMPESDLTPEWTALNITQVVNRTNDNKLHLDPSFIPPLLNCRANPQIIGFISDIQGLLEQRRQQISQRLLQLGRYNDSEIMDFLLLSLLNRYSGQVNHMQNLSLLHPERLFSDWLQFATELATFSPNRLPEDKLPLYDHDNLTQCFNRLMFQLRQGLSIILEEQAIQLPLTEYSHGLNIATLPDANMIHLFSFILAVHADIANDLLMSKFPAQMKISPVDRIRELVQLQLPGISLRAMPSIPRQIPWHSGYVYFELEKEGELWKQMEKSGGFALHLAGEFPGLNIEFWAVRNQEKT----------
285503	GC_00002865		X_nematophila_Anatoliense	16	49	59	2	0	0.856684	0.972595	0.910968	U	Intracellular trafficking, secretion, and vesicular transport	COG3522	Predicted component of the type VI protein secretion system (PDB:5M2Y)			------------MFLRPHHFQQAENYLEAYTRDWGIAQASYYWGFLTLELDQESLNQSKIKLYSASGIFPDGTPFSFDAAHAPTPLQLTENHSNTNIVLALPTFRRGKEDVIFSEKNDSLARFISFEAEVHDFNAMSVGNAAIQFGKMRLRLMPESDLTPEWTALNITQVVNRTNDNKLHLDPSFIPPLLNCRANPQIIGFISDIQGLLEQRRQQISQRLLQLGRYNDSEIMDFLLLSLLNRYSGQVNHMQNLSLLHPERLFSDWLQFATELATFSPNRLPEDKLPLYDHDNLTQCFNRLMFQLRQGLSIILEEQAIQLPLTEYSHGLNIATLPDANMIHLFSFILAVHADIANDLLMSKFPAQMKISPVDRIRELVQLQLPGISLRAMPSIPRQIPWHSGYVYFELEKEGELWKQMEKSGGFALHLAGEFPGLNIEFWAVRNQEKT----------
285504	GC_00002865		X_nematophila_C2_3	548	49	59	2	0	0.856684	0.972595	0.910968	U	Intracellular trafficking, secretion, and vesicular transport	COG3522	Predicted component of the type VI protein secretion system (PDB:5M2Y)			------------MFLRPHHFQQAENYLEAYTRDWGIAQASYYWGFLTLELDQESLNQSKIKLYSASGIFPDGTPFSFDAAHAPTPLQLTENHSNTNIVLALPTFRRGKEDVIFSEKNDSLARFISFEAEVHDFNAMSVGNAAIQFGKMRLRLMPESDLTPEWTALNITQVVNRTNDNKLHLDPSFIPPLLNCRANPQIIGFISDIQGLLEQRRQQISQRLLQLGRYNDSEIMDFLLLSLLNRYSGQVNHMQNLSLLHPERLFSDWLQFATELATFSPNRLPEDKLPLYDHDNLTQCFNRLMFQLRQGLSIILEEQAIQLPLTEYSHGLNIATLPDANMIHLFSFILAVHADIANDLLMSNFPAQMKISPVDRIRELVQLQLPGISLRAMPSIPRQIPWHSGYVYFELEKEGELWKQMEKSGGFALHLAGEFPGLNIEFWAVRNQEKT----------
285505	GC_00002865		X_nematophila_F1	948	49	59	2	0	0.856684	0.972595	0.910968	U	Intracellular trafficking, secretion, and vesicular transport	COG3522	Predicted component of the type VI protein secretion system (PDB:5M2Y)			------------MFLRPHHFQQAENYLEAYTRDWGIAQASYYWGFLTLELDQESLNQSKIKLYSASGIFPDGTPFSFDAAHAPTPLQLTENHSNTNIVLALPTFRRGKEDVIFSEKNDSLARFISFEAEVHDFNAMSVGNAAIQFGKMRLRLMPESDLTPEWTALNITQVVNRTNDNKLHLDPSFIPPLLNCRANPQIIGFISDIQGLLEQRRQQISQRLLQLGRYNDSEIMDFLLLSLLNRYSGQVNHMQNLSLLHPERLFSDWLQFATELATFSPNRLPEDKLPLYDHDNLTQCFNRLMFQLRQGLSIILEEQAIQLPLTEYSHGLNIATLPDANMIHLFSFILAVHADIANDLLMSNFPAQMKISPVDRIRELVQLQLPGISLRAMPSIPRQIPWHSGYVYFELEKEGELWKQMEKSGGFALHLAGEFPGLNIEFWAVRNQEKT----------
285506	GC_00002865		X_nematophila_SII	1162	49	59	2	0	0.856684	0.972595	0.910968	U	Intracellular trafficking, secretion, and vesicular transport	COG3522	Predicted component of the type VI protein secretion system (PDB:5M2Y)			------------MFLRPHHFQQAENYLEAYTRDWGIAQASYYWGFLTLELDQESLNQSKIKLYSASGIFPDGTPFSFDAAHAPTPLQLTENHSNTNIVLALPTFRRGKEDVIFSEKNDSLARFISFEAEVHDFNAMSVGNAAIQFGKMRLRLMPESDLTPEWTALNITQVVNRTNDNKLHLDPSFIPPLLNCRANPQIIGFISDIQGLLEQRRQQISQRLLQLGRYNDSEIMDFLLLSLLNRYSGQVNHMQNLSLLHPERLFSDWLQFATELATFSPNRLPEDKLPLYDHDNLTQCFNRLMFQLRQGLSIILEEQAIQLPLTEYSHGLNIATLPDANMIHLFSFILAVHADIANDLLMSNFPAQMKISPVDRIRELVQLQLPGISLRAMPSIPRQIPWHSGYVYFELEKEGELWKQMEKSGGFALHLAGEFPGLNIEFWAVRNQEKT----------
285507	GC_00002865		X_nematophila_Websteri	2495	49	59	2	0	0.856684	0.972595	0.910968	U	Intracellular trafficking, secretion, and vesicular transport	COG3522	Predicted component of the type VI protein secretion system (PDB:5M2Y)			------------MFLRPHHFQQAENYLEAYTRDWGIAQASYYWGFLTLELDQESLNQSKIKLYSASGIFPDGTPFSFDAAHAPTPLQLTENHSNTNIVLALPTFRRGKEDVIFSEKNDSLARFISFEAEVHDFNAMSVGNAAIQFGKMRLRLMPESDLTPEWTALNITQVVNRTNDNKLHLDPSFIPPLLNCRANPQIIGFISDIQGLLEQRRQQISQRLLQLGRYNDSEIMDFLLLSLLNRYSGQVNHMQNLSLLHPERLFSDWLQFATELATFSPNRLPEDKLPLYDHDNLTQCFNRLMFQLRQGLSIILEEQAIQLPLTEYSHGLNIATLPDANMIHLFSFILAVHADIANDLLMSNFPAQMKISPVDRIRELVQLQLPGISLRAMPSIPRQIPWHSGYVYFELEKEGELWKQMEKSGGFALHLAGEFPGLNIEFWAVRNQEKT----------
285508	GC_00002865		X_poinarii_G6	1673	49	59	2	0	0.856684	0.972595	0.910968	U	Intracellular trafficking, secretion, and vesicular transport	COG3522	Predicted component of the type VI protein secretion system (PDB:5M2Y)			MNKTEKVIWTEGMFLRPHHFQQAENYLEAYIRDWGKAQSPYYWGFLTLELDQELLNQGKVSLTSASGIFPDGTPFSFDATHAPTPLKLSDNQSDSRVVLALPTFRRGKEEVIFSEKSDSLARFISVEVEVNDFNAMSVGSAAIQFGKMRLRLMLESDLTPEWTALDIVHVMNKTSDKKLHLNSLFIPALLNCHANPKITGFINDIQDLLEQRRQQISQRLLQLGRYNDSEIMDFLLLSLLNRYSGQVAHIRHLSLLHPERLFSEWLQFATELATFSQNRVPEEHLPLYDHDNLTQCFNQLMFLLRQGLSIILEEHAIQLPLTEYSHGLNIATLPDAGMISMFSFILAVHADIANEMLASNFPAQMKIAPVGRIRELVQLQLPGIPLRAMPSVPRQIPWHSGYLYFELEKEGEMWKQMEKSSGFALHLAGEFPGLNIEFWAIRNQEKSR---------
285509	GC_00002865		X_poinarii_SK	873	49	59	2	0	0.856684	0.972595	0.910968	U	Intracellular trafficking, secretion, and vesicular transport	COG3522	Predicted component of the type VI protein secretion system (PDB:5M2Y)			MSRSEKVIWTEGMFLRPHHFQQSENYLEAYVRDWGMAQASFYWGFLTLSLDSSFLEQGKVRVASASGIFPDGTPFHFTEANAPAPLQIEENQTEENIVLALPIFRGGKEEIIFHESHDSMARFVSIDTEVNDFNAMSVGSATVQFGQMRLRLMLESALTPEWTSLNLVHIINRTRNNKLHLDSHFIPPLLNCHAHPQIGSFINDLQGLLEQRRQQISQCLLQLDQQNSSEVMYFLLLSLLNRYSAQVSHIQNIPLLHPERLFSEWLQLAAELASFSQARVLEGKLPVYDHNNLKACFSHLMLLLRQGLSIILEEQAIQLPLIEYSHGLNVATLPDANMLKTFSFVLAVCADVPKETLMQHFPAQMKIAPVSRIRELVQLQLPGISISAIPSVPRQLPWHSGYLYFELEKEGELWSQMEKSGGFALHLAGEFPGLHIEFWALRNQLNSSFKTASSHIK
285510	GC_00002865		X_poinarii_SK	1774	49	59	2	0	0.856684	0.972595	0.910968	U	Intracellular trafficking, secretion, and vesicular transport	COG3522	Predicted component of the type VI protein secretion system (PDB:5M2Y)			MNKTEKVIWTEGMFLRPHHFQQAENYLEAYIRDWGKSQSPYYWGFLTLELDQELLNQGKVSLTSASGIFPDGTPFSFDATHAPTPLKLSDNQSDSRVVLALPTFRRGKEEVIFSEKSDSLARFISVEVEVNDFNAMSVGSAAIQFGKMRLRLMLESDLTPEWTALGIVHVMNKTSDKKLHLNSLFIPALLNCHANPKITGFINDIQDLLEQRRQQISQRLLQLGRYNDSEIMDFLLLSLLNRYSGQVAHIRHLSLLHPERLFSEWLQFATELATFSQNRVPEEHLPLYDHDNLTQCFNQLMFLLRQGLSIILEEHAIQLPLTEYSHGLNIATLPDAGMISMFSFILAVHADIANEMLASNFPAQMKIAPVGRIRELVQLQLPGIPLRAMPSVPRQIPWHSGYLYFELEKEGEMWKQMEKSSGFALHLAGEFPGLNIEFWAIRNQEKSR---------
285511	GC_00002865		X_stockiae_T	634	49	59	2	0	0.856684	0.972595	0.910968	U	Intracellular trafficking, secretion, and vesicular transport	COG3522	Predicted component of the type VI protein secretion system (PDB:5M2Y)			MNKSEKVIWTEGMFLRPHHFQQAESYLEAYVRDWGKAQLPYYWGFLTLELNQEFLNQGKIMLSSASGIFPDGTPFSFDGADAPEPLQLSENQTDINVMLALPHFRRGREEVIFSEQKNSLARFISFETEVNDFNAMSVGSAALQFGKMRLRLMAESDLTPEWTALKIVHVVNRTSDNKIYLDQQFIPPLLNCYASPQVAGFVTDIQGLLEQRRQQISQRLLQLGRHNDSEIMDFLLLSLVNRYSGQVNHAHNLSLLHPERLFSEWLQFATELATFSQSRVPDENLPLYDHDNLTLSFNQLMFHLRQGLSIILEEHAIQLPLTEYSHGLNIATLPNANMVNTFSFILAVHAETTNETLMSHFPAQMKIAPVGRIRELVQLQLPGIAIRALPSVPRQIPWHSGYVYFELEKEGDLWKQMDKAGGFALHLAGEFPGLNMEFWAVRNQPKQR---------
285512	GC_00002865		X_szentirmaii_T	3058	49	59	2	0	0.856684	0.972595	0.910968	U	Intracellular trafficking, secretion, and vesicular transport	COG3522	Predicted component of the type VI protein secretion system (PDB:5M2Y)			MNRSEKVIWTEGMFLRPHHFQQAENYLEAYVRDWGIAQSPYHWGFLTLELDQELLNQGKIKLSSASGIFPDGTPFSFDAACTPTPLQLTESQSNTNVVLALPTFQRGKEDVIFSEKQDSLARFVSFEAEVNDFNAMSVGNAAVQFGKMRLRLMLESDLTPEWTALSIAHIVNKTSDNKLHLDPLFIPPVLNCRASSQIVSFITDIQGLLEQRRQQISQRLLQLGRYNDSEIMDFLLLSLLNRHSGQVNHIRNLSLLHPERLFSDWLQFATELATFSPNRMPEDRLPIYGHDNLTLCFTQLMFLLRHGLSIILEEHAIQLPLTEYSHGLNIATLPDANMIHMFSFILAIHADVANDALMNNFPAQMKISPVDRIRELVQLQLPGISLRAMPSVPRQIPWHSGYVYFELEKEGELWKQMEKSGGFALHLAGEFPGLKIEFWAVRNQEKSKGT-------
285513	GC_00002865		X_szentirmaii_US123	886	49	59	2	0	0.856684	0.972595	0.910968	U	Intracellular trafficking, secretion, and vesicular transport	COG3522	Predicted component of the type VI protein secretion system (PDB:5M2Y)			MNRSEKVIWTEGMFLRPHHFQQAENYLEAYVRDWGIAQSPYHWGFLTLELDQELLNQGKIKLSSASGIFPDGTPFSFDAACTPTPLQLTESQSNTNVVLALPTFQRGKEDVIFSEKQDSLARFVSFEAEVNDFNAMSVGNAAVQFGKMRLRLMLESDLTPEWTALSIAHIVNKTSDNKLHLDPLFIPPVLNCRASSQIVSFITDIQGLLEQRRQQISQRLLQLGRYNDSEIMDFLLLSLLNRHSGQVNHIRNLSLLHPERLFSDWLQFATELATFSPNRMPEDRLPIYGHDNLTLCFTQLMFLLRHGLSIILEEHAIQLPLTEYSHGLNIATLPDANMIHMFSFILAIHADVANDALMNNFPAQMKISPVDRIRELVQLQLPGISLRAMPSVPRQIPWHSGYVYFELEKEGELWKQMEKSGGFALHLAGEFPGLKIEFWAVRNQEKSKGT-------
285514	GC_00002865		Xenorhabdus_sp_BG5	210	49	59	2	0	0.856684	0.972595	0.910968	U	Intracellular trafficking, secretion, and vesicular transport	COG3522	Predicted component of the type VI protein secretion system (PDB:5M2Y)			MNKSEKVIWTEGMFLRPHHFQQAENYLEAYIRDWGIAQNPYYWGFLTLELDQELLNRGKVSLFTASGIFPDGTPFSFDATNAPTPLQLGENPSDNHVVLAVPNCQRGKEEVIFSEKSDSLARFVSFEAEVNDFNAMSVGNAAIQFGKMRLRLMLESDLTPEWTALSLVYVMNKTNDKKLYLDSQFIPPLLNCHANPQIESFINQIQDLLEQRRQQISQRLSQLGRYNDSEIMDFLLLSLLNRYSGQMNHMQNLSLLHPERLFNEWLQFASELATFSQRRVPKENLPLYDHDNLTQCFNQLMFQLRQGLSIILEEHAIQLPLTEYSHGLNIATLPDANMVHTFSFILAIHADVTNDMLMNKFPAQMKIAPVGRIRELVQLQLPGISLRAMPSVPRQIPWHSGYVYFELEKEGDLWKQMEKSSGFALHLAGEFPGLNIEFWAVRNQEKSR---------
363579	GC_00006864		X_stockiae_T	589	3	6	3	0	0.793714	0.80195	0.79781	U	Intracellular trafficking, secretion, and vesicular transport	COG3522	Predicted component of the type VI protein secretion system (PDB:5M2Y)			MKIYRPLWSDGAFLAPQQFQQQARWESYLTDTVAQLAIANPWGVLEAEFDEGALAISRLNAIKLIVRFPDGSVIDTAIADNLPPAVDLS--SIEGKESVDIVLALPLLQANGGNLAQDGH-HDRPRRYQQEWVPVQDLIGNEMTDIAIERHAITLRYAHEENGAYLVCPVARLIRNSQGQWTFDRHFIPPMLACSASQRLMGSLTDLMHRLKAKRRRLMSIRRESNERMADFAVADVSLFWLLNALNSAEPVLAELLASPTRHPELLYRELVRLAGSLLTFSLEHQPEDIPAYQHLSPGTVFPPLFALLNELLEASLPSRVIPIELAK-NGQFWKGDLNDSRLREEADFYLSVRSSLSAHLLQTQFPLLCKVGSPDEVANVVNVALNGVPLKALSHVPAAIPMRLENQYFALELNNISAKSMLDSGHCAFYVPGTLGDVQLELFAVLRS
363580	GC_00006864		X_szentirmaii_T	2059	3	6	3	0	0.793714	0.80195	0.79781	U	Intracellular trafficking, secretion, and vesicular transport	COG3522	Predicted component of the type VI protein secretion system (PDB:5M2Y)			MKIYRPLWSEGALLSPQQFQQQAHWEAYTNECIAHLSLVHPWGVEAAEFDSELLALQRLQALKIRVRLPDGTLVDTGCADLLPATRELAHEELSDKEQVIVLLALPILQSNTSNVQTTAEIVERPLRYWQEWVSVQDAFGPEEESMAVARHSLSLRFDFEQNDEYIVCPLARLVRDGRSGWKVDSGFIPPLLSFAAHNELVLSLDRLLTQLQAKRRRLMGMRRESNQRMADFAVADVSLFWLLNALNTHVTVLSELLTRPARHPEQVYFELTKLAGALLTFSLDHDVEDIPPYDHHQPETVFPPLFALISDLLEASLPSRMVAIDLVKINGHQWKAPLNDIRLREEADFYLSVRSSLPAHQLLEQFPKLCKVGAPDDVNNIVNVALNGVPLIALSQVPAVIPLRMENQYFALDMKHPAAISMLESGVCMFYVPDLLGNIQLELFAVLRA
363581	GC_00006864		X_szentirmaii_T	2027	3	6	3	0	0.793714	0.80195	0.79781	U	Intracellular trafficking, secretion, and vesicular transport	COG3522	Predicted component of the type VI protein secretion system (PDB:5M2Y)			MKIYRPLWTDGAFLAPQQFQQQARWGSYVTDIVANMGIAHPWGVLEAEFDEGALAISRLNAIKLIVRFPDGTVIDTAVADNLPPAVDLS--SIDGRESVDIVLSLPLLQANGGNLALDGH-NDRPRRYQQEWMSVQDLIGNELTDIAIERYAITLRYAHEENGAYLTCPVARLIRNSQGQWTFDRHFIPPMLSCSASPRLMESLTDLMHRLKAKRRRLMSIRRESNERLADFAVADVSLFWLLNSLNSAEPVLAELLESPTRHPELLYRELVRLTGSLLTFSLEHQSEAIPTYQHTAPASVFPPLFDLLNNLLEASLPSRVIPIELTK-DGQFWKGDLNDSRLREEADFFLSVRSSLPAHLLQTQFPLLCKVGSPDEVANVVNVALNGVPLKALSHVPAAIPMRLENQYFALELNNDSAKTMLDSGHCAFYVPGTLGDVQLELFAVLRS
363582	GC_00006864		X_szentirmaii_US123	1808	3	6	3	0	0.793714	0.80195	0.79781	U	Intracellular trafficking, secretion, and vesicular transport	COG3522	Predicted component of the type VI protein secretion system (PDB:5M2Y)			MKIYRPLWSEGALLSPQQFQQQAHWEAYTNECIAHLSLVHPWGVEAAEFDSELLALQRLQALKIRVRLPDGTLVDTGCADLLPATRELAHEELSDKEQVIVLLALPILQSNTSNVQTTAEIVERPLRYWQEWVSVQDAFGPEEESMAVARHSLSLRFDFEQNDEYIVCPLARLVRDGRSGWKVDSGFIPPLLSFAAHNELVLSLDRLLTQLQAKRRRLMGMRRESNQRMADFAVADVSLFWLLNALNTHVTVLSELLTRPARHPEQVYFELTKLAGALLTFSLDHDVEDIPPYDHHQPETVFPPLFALISDLLEASLPSRMVAIDLVKINGHQWKAPLNDIRLREEADFYLSVRSSLPAHQLLEQFPKLCKVGAPDDVNNIVNVALNGVPLIALSQVPAVIPLRMENQYFALDMKHPAAISMLESGVCMFYVPDLLGNIQLELFAVLRA
363583	GC_00006864		X_szentirmaii_US123	1835	3	6	3	0	0.793714	0.80195	0.79781	U	Intracellular trafficking, secretion, and vesicular transport	COG3522	Predicted component of the type VI protein secretion system (PDB:5M2Y)			------------------------------------------MGVLEAEFDEGALAISRLNAIKLIVRFPDGTVIDTAVADNLPPAVDLS--SIDGRESVDIVLSLPLLQANGGNLALDGH-NDRPRRYQQEWMSVQDLIGNELTDIAIERYAITLRYAHEENGAYLTCPVARLIRNSQGQWTFDRHFIPPMLSCSASPRLMESLTDLMHRLKAKRRRLMSIRRESNERLADFAVADVSLFWLLNSLNSAEPVLAELLESPTRHPELLYRELVRLTGSLLTFSLEHQSEAIPTYQHTAPASVFPPLFDLLNNLLEASLPSRVIPIELTK-DGQFWKGDLNDSRLREEADFFLSVRSSLPAHLLQTQFPLLCKVGSPDEVANVVNVALNGVPLKALSHVPAAIPMRLENQYFALELNNDSAKTMLDSGHCAFYVPGTLGDVQLELFAVLRS
363584	GC_00006864		X_szentirmaii_US123	1836	3	6	3	0	0.793714	0.80195	0.79781	U	Intracellular trafficking, secretion, and vesicular transport	COG3522	Predicted component of the type VI protein secretion system (PDB:5M2Y)			MKIYRPLWTDGAFLAPQQFQQQARWGSYVTDIVANMGIAHPWGY-------------------------------------------------------------------------------------------------------------------------------------------------------------------------------------------------------------------------------------------------------------------------------------------------WKQSL----------------------------------------------------------------MKVHWQY-----------------------PD---------------
220314	GC_00002032		X_bovienii_MC202	978	95	95	1	0	0.972754	0.989107	0.980862	U	Intracellular trafficking, secretion, and vesicular transport	COG3522	Predicted component of the type VI protein secretion system (PDB:5M2Y)			MPGKNRVIWHEGLFIKPQHFQQQQKHNDYLAHSLVSVLAAYGHGFSSLSINQDLLNLGRIGITEASGIMQDGTIFSAPSQDLLPKPLDIESVNDLKSKDIYLALPMSSDTIREIADKE-----AEIQSAVRYRELPSDVRDLHTKGGDSFALNLAQLTPVLMQGSEDMSAYTAIPLCRIKEKQKDGTIVLDSEFIPTCLSIFVADKLRRFMVEIDGLLTERSRTLAKRIGSPGQQGVADVAEFMMLQLLNRVQPLFNHYAKQTVLHPLHLYTQLLQTCGELRTFTDASRLPGNVLAYDHNNLTDTFQDAMHAIRDALNVVLTPRATSIVLKQNEGGIRVATLHDNDLLRKAEFVLAISASTPQEQLRRQFVQQTKVTSMEKIRDLVSVQLPGVPLIALSAAPRQLPYHSGYTYFRLDQKSPAWKEIQQGNSIAFHVSGDFPDLDMQLWAIRGGKE
222856	GC_00002059		X_beddingi_T	2550	95	95	1	0	0.954816	1	0.976886	U	Intracellular trafficking, secretion, and vesicular transport	COG3520	Predicted component of the type VI protein secretion system (PDB:6N38)			MAGTDRSTLVDVITEQDPATPLVLDISRYNFYQLVELLNQLAVAWEKTGETDRADRESVRFRSSASLAFPTRDVISLAQSKKGYFDLEVSFLGLHGSQSPMPGFYLDSLAWEDAQGENRLTDFLNVFNHRLITILHQVWRKYRYYICFKKGGEDGFSQRMFSLVGLGSDVNRRMLNINHSKMLAYAGLLASPGRSPEVICSLVSHCFDLQDVTLDGWQFRRVTISKAQQNRLGGMTTGQGTSDKELSVMGENFTIGSWVGDYSGKFLLSINNLPRERFLSFLPDGKNYFPLVMFISFVMRSQLAWELRLGLAENQAGGMVLGAKQNNHLGWTSFLGEPEQKPSVTISVME
222857	GC_00002059		X_bovienii_18M	1155	95	95	1	0	0.954816	1	0.976886	U	Intracellular trafficking, secretion, and vesicular transport	COG3520	Predicted component of the type VI protein secretion system (PDB:6N38)			MAGTDRSTLIDVITEQDPATPLALDISQYNFYQLVELLNQLAVAWEKTGETDRPDRESVRFRASASLAFPTRDVISLSQARRGYFELEVSFMGLHGSQSPMPGYYLDSLAWEEAQNENRLTDFLNLFNHRLITLLHQIWRKYRYYVCFKKGGEDHFSQRMFSLVGLGSDVNRRMLNINHSKMLAYAGLLASPGRSPEVICSLVSHCFDLQDVTLHGWQFRKVTIPLDQQNRLGSERKGQVIGDSKLSMLGQNFTIGSWVGDYSGKFLLSINNLTRDRFLSFLPDGKNYAPLVMFISFVMRSQFAWELRLGLAENQVSGMVLGAQQNNHLGWTSFLGEPEKKPFVTISVME
222858	GC_00002059		X_bovienii_CS03	202	95	95	1	0	0.954816	1	0.976886	U	Intracellular trafficking, secretion, and vesicular transport	COG3520	Predicted component of the type VI protein secretion system (PDB:6N38)			MASTDRSTLIDVITEQDPATPLALDISQYNFYQLVELLNQLAVAWEKTGETDRPDRESVRFRASASLAFPTRDVISLSQARRGYFELEVSFMGLHGSQSPMPGYYLDSLAWEEAQNENRLTDFLNLFNHRLITLLHQIWRKYRYYVCFKKGGEDHFSQRMFSLVGLGSDVNRRMLNINHSKMLAYAGLLASPGRSPEVICSLVSHCFDLQDVTLHGWQFRKVTIPLDQQNRLGSERKGQVIGDSKLSMLGQNFTIGSWVGDYSGKFLLSINNLTRDRFLSFLPDGKNYAPLVMFISFVMRSQFAWELRLGLAENQVSGMVLGAQQNNHLGWTSFLGEPEKKPFVTISVME
222859	GC_00002059		X_bovienii_FL	2077	95	95	1	0	0.954816	1	0.976886	U	Intracellular trafficking, secretion, and vesicular transport	COG3520	Predicted component of the type VI protein secretion system (PDB:6N38)			MAGTDRSTLIDVITEQDPATPLALDISQYNFYQLVELLNQLAVAWEKTGETDRPDRESVRFRASASLAFPTRDVISLSQARRGYFELEVSFMGLHGSQSPMPGYYLDSLAWEEAQNENRLTDFLNLFNHRLITLLHQIWRKYRYYVCFKKGGEDHFSQRMFSLVGLGSDVNRRMLNINHSKMLAYAGLLASPGRSPEVICSLVSHCFDLQDVTLHGWQFRKVTIPLDQQNRLGSERKGQVIGDSKLSMLGQNFTIGSWVGDYSGKFLLSINNLTRDRFLSFLPDGKNYAPLVMFISFVMRSQFAWELRLGLAENQVSGMVLGAQQNNHLGWTSFLGEPEKKPFVTISVME
222860	GC_00002059		X_bovienii_Goncek	1856	95	95	1	0	0.954816	1	0.976886	U	Intracellular trafficking, secretion, and vesicular transport	COG3520	Predicted component of the type VI protein secretion system (PDB:6N38)			MASTDRSTLIDVITEQDPATPLALDISQYNFYQLVELLNQLAVAWEKTGETDRPDRESVRFRASASLAFPTRDVISLSQARRGYFELEVSFMGLHGSQSPMPGYYLDSLAWEEAQNENRLTDFLNLFNHRLITLLHQIWRKYRYYVCFKKGGEDHFSQRMFSLVGLGSDVNRRMLNINHSKMLAYAGLLASPGRSPEVICSLVSHCFDLQDVTLHGWQFRKVTIPLDQQNRLGSERKGQVIGDSKLSMLGQNFTIGSWVGDYSGKFLLSINNLTRDRFLSFLPDGKNYAPLVMFISFVMRSQFAWELRLGLAENQVSGMVLGAQQNNHLGWTSFLGEPEKKPFVTISVME
222861	GC_00002059		X_bovienii_Inter	2973	95	95	1	0	0.954816	1	0.976886	U	Intracellular trafficking, secretion, and vesicular transport	COG3520	Predicted component of the type VI protein secretion system (PDB:6N38)			MAGTDRSTLIDVITEQDPATPLALDISQYNFYQLVELLNQLAVAWEKTGETDRPDRESVRFRASASLAFPTRDVISLSQTRRGYFELEVSFMGLHGSQSPMPGYYLDSLAWEEAQNENRLTDFLNLFNHRLITLLHQIWRKYRYYVCFKKGGEDHFSQRMFSLVGLGSDVNRRMLNINHSKMLAYAGLLASPGRSPEVICSLVSHCFDLQDVTLHGWQFRKVTIPLDQQNRLGSERKGQVIGDSKLSMLGQNFTIGSWVGDYSGKFLLSINNLTRDRFLSFLPDGKNYAPLVMFISFVMRSQFAWELRLGLAENQVSGMVLGAQQNNHLGWTSFLGEPEKKPFVTISVME
222862	GC_00002059		X_bovienii_Jollieti	2733	95	95	1	0	0.954816	1	0.976886	U	Intracellular trafficking, secretion, and vesicular transport	COG3520	Predicted component of the type VI protein secretion system (PDB:6N38)			MAGTDRSTLIDVITEQDPATPLALDISQYNFYQLVELLNQLAVAWEKTGETDRPDRESVRFRASASLAFPTRDVISLSQTRRGYFELEVSFMGLHGSQSPMPGYYLDSLAWEEAQNENRLTDFLNLFNHRLITLLHQIWRKYRYYVCFKKGGEDHFSQRMFSLVGLGSDVNRRMLNINHSKMLAYAGLLASPGRSPEVICSLVSHCFDLQDVTLHGWQFRKVTIPLDQQNRLGSERKGQVIGDSKLSMLGQNFTIGSWVGDYSGKFLLSINNLTRDRFLSFLPDGKNYAPLVMFISFVMRSQFAWELRLGLAENQVSGMVLGAQQNNHLGWTSFLGEPEKKPFVTISVME
222863	GC_00002059		X_bovienii_Kraussei	3397	95	95	1	0	0.954816	1	0.976886	U	Intracellular trafficking, secretion, and vesicular transport	COG3520	Predicted component of the type VI protein secretion system (PDB:6N38)			MAGTDRSTLIDVITEQDPATPLALDISQYNFYQLVELLNQLAVAWEKTGETDRPDRESVRFRASASLAFPTRDVISLSQTRRGYFELEVSFMGLHGSQSPMPGYYLDSLAWEEAQNENRLTDFLNLFNHRLITLLHQIWRKYRYYVCFKKGGEDHFSQRMFSLVGLGSDVNRRMLNINHSKMLAYAGLLASPGRSPEVICSLVSHCFDLQDVTLHGWQFRKVTIPLDQQNRLGSERKGQVIGDSKLSMLGQNFTIGSWVGDYSGKFLLSINNLTRDRFLSFLPDGKNYAPLVMFISFVMRSQFAWELRLGLAENQVSGMVLGAQQNNHLGWTSFLGEPEKKPFVTISVME
222864	GC_00002059		X_bovienii_KrausseiBU	21	95	95	1	0	0.954816	1	0.976886	U	Intracellular trafficking, secretion, and vesicular transport	COG3520	Predicted component of the type VI protein secretion system (PDB:6N38)			MASTDRSTLIDVITEQDPATPLALDISQYNFYQLVELLNQLAVAWEKTGETDRPDRESVRFRASASLAFPTRDVISLSQARRGYFELEVSFMGLHGSQSPMPGYYLDSLAWEEAQNENRLTDFLNLFNHRLITLLHQIWRKYRYYVCFKKGGDDHFSQRMFSLVGLGSDVNRRMLNINHSKMLAYAGLLASPGRSPEVICSLVSHCFDLQDVILHGWQFRKVTIPLDQQNRLGSERKGQVIGDSKLSMLGQNFTIGSWVGDYSGKFLLSINNLTRDRFLSFLPDGKNYAPLVMFISFVMRSQFAWELRLGLAENQVSGMVLGAQQNNHLGWTSFLGEPEKKPFVTISVME
222865	GC_00002059		X_bovienii_LD21	1912	95	95	1	0	0.954816	1	0.976886	U	Intracellular trafficking, secretion, and vesicular transport	COG3520	Predicted component of the type VI protein secretion system (PDB:6N38)			MAGTDRSTLIDVITEQDPATPLALDISQYNFYQLVELLNQLAVAWEKTGETDRPDRESVRFRASASLAFPTRDVISLSQTRRGYFELEVSFMGLHGSQSPMPGYYLDSLAWEEAQNENRLTDFLNLFNHRLITLLHQIWRKYRYYVCFKKGGEDHFSQRMFSLVGLGSDVNRRMLNINHSKMLAYAGLLASPGRSPEVICSLVSHCFDLQDVTLHGWQFRKVTIPLDQQNRLGSERKGQVIGDSKLSMLGQNFTIGSWVGDYSGKFLLSINNLTRDRFLSFLPDGKNYAPLVMFISFVMRSQFAWELRLGLAENQVSGMVLGAQQNNHLGWTSFLGEPEKKPFVTISVME
222866	GC_00002059		X_bovienii_LD27A	1163	95	95	1	0	0.954816	1	0.976886	U	Intracellular trafficking, secretion, and vesicular transport	COG3520	Predicted component of the type VI protein secretion system (PDB:6N38)			MAGTDRSTLIDVITEQDPATPLALDISQYNFYQLVELLNQLAVAWEKTGETDRPDRESVRFRASASLAFPTRDVISLSQTRRGYFELEVSFMGLHGSQSPMPGYYLDSLAWEEAQNENRLTDFLNLFNHRLITLLHQIWRKYRYYICFGKGGDDHFSQRMFSLVGLGSDVNRRMLNINHSKMLAYAGLLASPGRSPEVICSLVSHCFDLQDVTLHGWQFRKVTIPLDQQNRLGSKRKGQVIGDSKLSMLGQNFTIGSWVGDYSGKFLLSINNLTRDRFLSFLPDGKNYAPLVMFISFVMRSQFAWELRLGLAENQVSGMVLGAQQNNHLGWTSFLGEPEKKPFVTISVME
222867	GC_00002059		X_bovienii_LD27B	1275	95	95	1	0	0.954816	1	0.976886	U	Intracellular trafficking, secretion, and vesicular transport	COG3520	Predicted component of the type VI protein secretion system (PDB:6N38)			MAGTDRSTLIDVITEQDPATPLALDISQYNFYQLVELLNQLAVAWEKTGETDRPDRESVRFRASASLAFPTRDVISLSQTRRGYFELEVSFMGLHGSQSPMPGYYLDSLAWEEAQNENRLTDFLNLFNHRLITLLHQIWRKYRYYICFGKGGDDHFSQRMFSLVGLGSDVNRRMLNINHSKMLAYAGLLASPGRSPEVICSLVSHCFDLQDVTLHGWQFRKVTIPLDQQNRLGSKRKGQVIGDSKLSMLGQNFTIGSWVGDYSGKFLLSINNLTRDRFLSFLPDGKNYAPLVMFISFVMRSQFAWELRLGLAENQVSGMVLGAQQNNHLGWTSFLGEPEKKPFVTISVME
222868	GC_00002059		X_bovienii_LD28	2606	95	95	1	0	0.954816	1	0.976886	U	Intracellular trafficking, secretion, and vesicular transport	COG3520	Predicted component of the type VI protein secretion system (PDB:6N38)			MAGTDRSTLIDVITEQDPATPLALDISQYNFYQLVELLNQLAVAWEKTGETDRPDRESVRFRASASLAFPTRDVISLSQTRRGYFELEVSFMGLHGSQSPMPGYYLDSLAWEEAQNENRLTDFLNLFNHRLITLLHQIWRKYRYYICFGKGGDDHFSQRMFSLVGLGSDVNRRMLNINHSKMLAYAGLLASPGRSPEVICSLVSHCFDLQDVTLHGWQFRKVTIPLDQQNRLGSKRKGQVIGDSKLSMLGQNFTIGSWVGDYSGKFLLSINNLTRDRFLSFLPDGKNYAPLVMFISFVMRSQFAWELRLGLAENQVSGMVLGAQQNNHLGWTSFLGEPEKKPFVTISVME
222869	GC_00002059		X_bovienii_LD3	1291	95	95	1	0	0.954816	1	0.976886	U	Intracellular trafficking, secretion, and vesicular transport	COG3520	Predicted component of the type VI protein secretion system (PDB:6N38)			MAGTDRSTLIDVITEQDPATPLALDISQYNFYQLVELLNQLAVAWEKTGETDRPDRESVRFRASASLAFPTRDVISLSQTRRGYFELEVSFMGLHGSQSPMPGYYLDSLAWEEAQNENRLTDFLNLFNHRLITLLHQIWRKYRYYVCFKKGGEDHFSQRMFSLVGLGSDVNRRMLNINHSKMLAYAGLLASPGRSPEVICSLVSHCFDLQDVTLHGWQFRKVTIPLDQQNRLGSERKGQVIGDSKLSMLGQNFTIGSWVGDYSGKFLLSINNLTRDRFLSFLPDGKNYAPLVMFISFVMRSQFAWELRLGLAENQVSGMVLGAQQNNHLGWTSFLGEPEKKPFVTISVME
222870	GC_00002059		X_bovienii_LD45	902	95	95	1	0	0.954816	1	0.976886	U	Intracellular trafficking, secretion, and vesicular transport	COG3520	Predicted component of the type VI protein secretion system (PDB:6N38)			MAGTDRSTLIDVITEQDPATPLALDISQYNFYQLVELLNQLAVAWEKTGETDRPDRESVRFRASASLAFPTRDVISLSQTRRGYFELEVSFMGLHGSQSPMPGYYLDSLAWEEAQNENRLTDFLNLFNHRLITLLHQIWRKYRYYVCFKKGGEDHFSQRMFSLVGLGSDVNRRMLNINHSKMLAYAGLLASPGRSPEVICSLVSHCFDLQDVTLHGWQFRKVTIPLDQQNRLGSERKGQVIGDSKLSMLGQNFTIGSWVGDYSGKFLLSINNLTRDRFLSFLPDGKNYAPLVMFISFVMRSQFAWELRLGLAENQVSGMVLGAQQNNHLGWTSFLGEPEKKPFVTISVME
222871	GC_00002059		X_bovienii_LD5	1990	95	95	1	0	0.954816	1	0.976886	U	Intracellular trafficking, secretion, and vesicular transport	COG3520	Predicted component of the type VI protein secretion system (PDB:6N38)			MAGTDRSTLIDVITEQDPATPLALDISQYNFYQLVELLNQLAVAWEKTGETDRPDRESVRFRASASLAFPTRDVISLSQTRRGYFELEVSFMGLHGSQSPMPGYYLDSLAWEEAQNENRLTDFLNLFNHRLITLLHQIWRKYRYYICFGKGGDDHFSQRMFSLVGLGSDVNRRMLNINHSKMLAYAGLLASPGRSPEVICSLVSHCFDLQDVTLHGWQFRKVTIPLDQQNRLGSKRKGQVIGDSKLSMLGQNFTIGSWVGDYSGKFLLSINNLTRDRFLSFLPDGKNYAPLVMFISFVMRSQFAWELRLGLAENQVSGMVLGAQQNNHLGWTSFLGEPEKKPFVTISVME
222872	GC_00002059		X_bovienii_LD52	2765	95	95	1	0	0.954816	1	0.976886	U	Intracellular trafficking, secretion, and vesicular transport	COG3520	Predicted component of the type VI protein secretion system (PDB:6N38)			MAGTDRSTLIDVITEQDPATPLALDISQYNFYQLVELLNQLAVAWEKTGETDRPDRESVRFRASASLAFPTRDVISLSQTRRGYFELEVSFMGLHGSQSPMPGYYLDSLAWEEAQNENRLTDFLNLFNHRLITLLHQIWRKYRYYVCFKKGGEDHFSQRMFSLVGLGSDVNRRMLNINHSKMLAYAGLLASPGRSPEVICSLVSHCFDLQDVTLHGWQFRKVTIPLDQQNRLGSERKGQVIGDSKLSMLGQNFTIGSWVGDYSGKFLLSINNLTRDRFLSFLPDGKNYAPLVMFISFVMRSQFAWELRLGLAENQVSGMVLGAQQNNHLGWTSFLGEPEKKPFVTISVME
222873	GC_00002059		X_bovienii_LD8	2051	95	95	1	0	0.954816	1	0.976886	U	Intracellular trafficking, secretion, and vesicular transport	COG3520	Predicted component of the type VI protein secretion system (PDB:6N38)			MAGTDRSTLIDVITEQDPATPLALDISQYNFYQLVELLNQLAVAWEKTGETDRPDRESVRFRASASLAFPTRDVISLSQTRRGYFELEVSFMGLHGSQSPMPGYYLDSLAWEEAQNENRLTDFLNLFNHRLITLLHQIWRKYRYYVCFKKGGEDHFSQRMFSLVGLGSDVNRRMLNINHSKMLAYAGLLASPGRSPEVICSLVSHCFDLQDVTLHGWQFRKVTIPLDQQNRLGSERKGQVIGDSKLSMLGQNFTIGSWVGDYSGKFLLSINNLTRDRFLSFLPDGKNYAPLVMFISFVMRSQFAWELRLGLAENQVSGMVLGAQQNNHLGWTSFLGEPEKKPFVTISVME
222874	GC_00002059		X_bovienii_MC10	3283	95	95	1	0	0.954816	1	0.976886	U	Intracellular trafficking, secretion, and vesicular transport	COG3520	Predicted component of the type VI protein secretion system (PDB:6N38)			MAGTDRSTLIDVITEQDPATPLALDISQYNFYQLVELLNQLAVAWEKTGETDRPDRESVRFRASASLAFPTRDVISLSQTRRGYFELEVSFMGLHGSQSPMPGYYLDSLAWEEAQNENRLTDFLNLFNHRLITLLHQIWRKYRYYICFGKGGDDHFSQRMFSLVGLGSDVNRRMLNINHSKMLAYAGLLASPGRSPEVICSLVSHCFDLQDVTLHGWQFRKVTIPLDQQNRLGSKRKGQVIGDSKLSMLGQNFTIGSWVGDYSGKFLLSINNLTRDRFLSFLPDGKNYAPLVMFISFVMRSQFAWELRLGLAENQVSGMVLGAQQNNHLGWTSFLGEPEKKPFVTISVME
222875	GC_00002059		X_bovienii_MC11	2869	95	95	1	0	0.954816	1	0.976886	U	Intracellular trafficking, secretion, and vesicular transport	COG3520	Predicted component of the type VI protein secretion system (PDB:6N38)			MAGTDRSTLIDVITEQDPATPLALDISQYNFYQLVELLNQLAVAWEKTGETDRPDRESVRFRASASLAFPTRDVISLSQTRRGYFELEVSFMGLHGSQSPMPGYYLDSLAWEEAQNENRLTDFLNLFNHRLITLLHQIWRKYRYYVCFKKGGEDHFSQRMFSLVGLGSDVNRRMLNINHSKMLAYAGLLASPGRSPEVICSLVSHCFDLQDVTLHGWQFRKVTIPLDQQNRLGSERKGQVIGDSKLSMLGQNFTIGSWVGDYSGKFLLSINNLTRDRFLSFLPDGKNYAPLVMFISFVMRSQFAWELRLGLAENQVSGMVLGAQQNNHLGWTSFLGEPEKKPFVTISVME
222876	GC_00002059		X_bovienii_MC15	196	95	95	1	0	0.954816	1	0.976886	U	Intracellular trafficking, secretion, and vesicular transport	COG3520	Predicted component of the type VI protein secretion system (PDB:6N38)			MAGTDRSTLIDVITEQDPATPLALDISQYNFYQLVELLNQLAVAWEKTGETDRPDRESVRFRASASLAFPTRDVISLSQTRRGYFELEVSFMGLHGSQSPMPGYYLDSLAWEEAQNENRLTDFLNLFNHRLITLLHQIWRKYRYYVCFKKGGEDHFSQRMFSLVGLGSDVNRRMLNINHSKMLAYAGLLASPGRSPEVICSLVSHCFDLQDVTLHGWQFRKVTIPLDQQNRLGSERKGQVIGDSKLSMLGQNFTIGSWVGDYSGKFLLSINNLTRDRFLSFLPDGKNYAPLVMFISFVMRSQFAWELRLGLAENQVSGMVLGAQQNNHLGWTSFLGEPEKKPFVTISVME
222877	GC_00002059		X_bovienii_MC19	2895	95	95	1	0	0.954816	1	0.976886	U	Intracellular trafficking, secretion, and vesicular transport	COG3520	Predicted component of the type VI protein secretion system (PDB:6N38)			MAGTDRSTLIDVITEQDPATPLALDISQYNFYQLVELLNQLAVAWEKTGETDRPDRESVRFRASASLAFPTRDVISLSQTRRGYFELEVSFMGLHGSQSPMPGYYLDSLAWEEAQNENRLTDFLNLFNHRLITLLHQIWRKYRYYICFGKGGDDHFSQRMFSLVGLGSDVNRRMLNINHSKMLAYAGLLASPGRSPEVICSLVSHCFDLQDVTLHGWQFRKVTIPLDQQNRLGSKRKGQVIGDSKLSMLGQNFTIGSWVGDYSGKFLLSINNLTRDRFLSFLPDGKNYAPLVMFISFVMRSQFAWELRLGLAENQVSGMVLGAQQNNHLGWTSFLGEPEKKPFVTISVME
222878	GC_00002059		X_bovienii_MC200	400	95	95	1	0	0.954816	1	0.976886	U	Intracellular trafficking, secretion, and vesicular transport	COG3520	Predicted component of the type VI protein secretion system (PDB:6N38)			MAGTDRSTLIDVITEQDPATPLALDISQYNFYQLVELLNQLAVAWEKTGETDRPDRESVRFRASASLAFPTRDVISLSQTRRGYFELEVSFMGLHGSQSPMPGYYLDSLAWEEAQNENRLTDFLNLFNHRLITLLHQIWRKYRYYVCFKKGGEDHFSQRMFSLVGLGSDVNRRMLNINHSKMLAYAGLLASPGRSPEVICSLVSHCFDLQDVTLHGWQFRKVTIPLDQQNRLGSERKGQVIGDSKLSMLGQNFTIGSWVGDYSGKFLLSINNLTRDRFLSFLPDGKNYAPLVMFISFVMRSQFAWELRLGLAENQVSGMVLGAQQNNHLGWTSFLGEPEKKPFVTISVME
222880	GC_00002059		X_bovienii_MC211	1024	95	95	1	0	0.954816	1	0.976886	U	Intracellular trafficking, secretion, and vesicular transport	COG3520	Predicted component of the type VI protein secretion system (PDB:6N38)			MAGTDRSTLIDVITEQDPATPLALDISQYNFYQLVELLNQLAVAWEKTGETDRPDRESVRFRASASLAFPTRDVISLSQTRRGYFELEVSFMGLHGSQSPMPGYYLDSLAWEEAQNENRLTDFLNLFNHRLITLLHQIWRKYRYYVCFKKGGEDHFSQRMFSLVGLGSDVNRRMLNINHSKMLAYAGLLASPGRSPEVICSLVSHCFDLQDVTLHGWQFRKVTIPLDQQNRLGSKRKGQVIGDSKLSMLGQNFTIGSWVGDYSGKFLLSINNLTRDRFLSFLPDGKNYAPLVMFISFVMRSQFAWELRLGLAENQVSGMVLGAQQNNHLGWTSFLGEPEKKPFVTISVME
222881	GC_00002059		X_bovienii_MC214	542	95	95	1	0	0.954816	1	0.976886	U	Intracellular trafficking, secretion, and vesicular transport	COG3520	Predicted component of the type VI protein secretion system (PDB:6N38)			MAGTDRSTLIDVITEQDPATPLALDISQYNFYQLVELLNQLAVAWEKTGETDHPDRESVRFRASASLAFPTRDVISLSQTRRGYFELEVSFMGLHGSQSPMPGYYLDSLAWEEAQNENRLTDFLNLFNHRLITLLHQIWRKYRYYVCFKKGGEDHFSQRMFSLVGLGSDVNRRMLNINHSKMLAYAGLLASPGRSPEVICSLVSHCFDLQDVTLHGWQFRKVTIPLDQQNRLGSERKGQVIGDSKLSMLGQNFTIGSWVGDYSGKFLLSINNLTRDRFLSFLPDGKNYAPLVMFISFVMRSQFAWELRLGLAENQVSGMVLGAQQNNHLGWTSFLGEPEKKPFVTISVME
222882	GC_00002059		X_bovienii_MC216	779	95	95	1	0	0.954816	1	0.976886	U	Intracellular trafficking, secretion, and vesicular transport	COG3520	Predicted component of the type VI protein secretion system (PDB:6N38)			MAGTDRSTLIDVITEQDPATPLALDISQYNFYQLVELLNQLAVAWEKTGETDRPDRESVRFRASASLAFPTRDVISLSQTRRGYFELEVSFMGLHGSQSPMPGYYLDSLAWEEAQNENRLTDFLNLFNHRLITLLHQIWRKYRYYVCFKKGGEDHFSQRMFSLVGLGSDVNRRMLNINHSKMLAYAGLLASPGRSPEVICSLVSHCFDLQDVTLHGWQFRKVTIPLDQQNRLGSKRKGQVIGDSKLSMLGQNFTIGSWVGDYSGKFLLSINNLTRDRFLSFLPDGKNYAPLVMFISFVMRSQFAWELRLGLAENQVSGMVLGAQQNNHLGWTSFLGEPEKKPFVTISVME
222883	GC_00002059		X_bovienii_MC218	2377	95	95	1	0	0.954816	1	0.976886	U	Intracellular trafficking, secretion, and vesicular transport	COG3520	Predicted component of the type VI protein secretion system (PDB:6N38)			MAGTDRSTLIDVITEQDPATPLALDISQYNFYQLVELLNQLAVAWEKTGETDRPDRESVRFRASASLAFPTRDVISLSQTRRGYFELEVSFMGLHGSQSPMPGYYLDSLAWEEAQNENRLTDFLNLFNHRLITLLHQIWRKYRYYICFGKGGDDHFSQRMFSLVGLGSDVNRRMLNINHSKMLAYAGLLASPGRSPEVICSLVSHCFDLQDVTLHGWQFRKVTIPLDQQNRLGSKRKGQVIGDSKLSMLGQNFTIGSWVGDYSGKFLLSINNLTRDRFLSFLPDGKNYAPLVMFISFVMRSQFAWELRLGLAENQVSGMVLGAQQNNHLGWTSFLGEPEKKPFVTISVME
222884	GC_00002059		X_bovienii_MC221	607	95	95	1	0	0.954816	1	0.976886	U	Intracellular trafficking, secretion, and vesicular transport	COG3520	Predicted component of the type VI protein secretion system (PDB:6N38)			MAGTDRSTLIDVITEQDPATPLALDISQYNFYQLVELLNQLAVAWEKTGETDRPDRESVRFRASASLAFPTRDVISLSQTRRGYFELEVSFMGLHGSQSPMPGYYLDSLAWEEAQNENRLTDFLNLFNHRLITLLHQIWRKYRYYICFGKGGDDHFSQRMFSLVGLGSDVNRRMLNINHSKMLAYAGLLASPGRSPEVICSLVSHCFDLQDVTLHGWQFRKVTIPLDQQNRLGSKRKGQVIGDSKLSMLGQNFTIGSWVGDYSGKFLLSINNLTRDRFLSFLPDGKNYAPLVMFISFVMRSQFAWELRLGLAENQVSGMVLGAQQNNHLGWTSFLGEPEKKPFVTISVME
222885	GC_00002059		X_bovienii_MC226	2358	95	95	1	0	0.954816	1	0.976886	U	Intracellular trafficking, secretion, and vesicular transport	COG3520	Predicted component of the type VI protein secretion system (PDB:6N38)			MAGTDRSTLIDVITEQDPATPLALDISQYNFYQLVELLNQLAVAWEKTGETDRPDRESVRFRASASLAFPTRDVISLSQTRRGYFELEVSFMGLHGSQSPMPGYYLDSLAWEEAQNENRLTDFLNLFNHRLITLLHQIWRKYRYYICFGKGGDDHFSQRMFSLVGLGSDVNRRMLNINHSKMLAYAGLLASPGRSPEVICSLVSHCFDLQDVTLHGWQFRKVTIPLDQQNRLGSKRKGQVIGDSKLSMLGQNFTIGSWVGDYSGKFLLSINNLTRDRFLSFLPDGKNYVPLVMFISFVMRSQFAWELRLGLAENQVSGMVLGAQQNNHLGWTSFLGEPEKKPFVTISVME
222886	GC_00002059		X_bovienii_MC228	3457	95	95	1	0	0.954816	1	0.976886	U	Intracellular trafficking, secretion, and vesicular transport	COG3520	Predicted component of the type VI protein secretion system (PDB:6N38)			MAGTDRSTLIDVITEQDPATPLALDISQYNFYQLVELLNQLAVAWEKTGETDRPDRESVRFRASASLAFPTRDVISLSQTRRGYFELEVSFMGLHGSQSPMPGYYLDSLAWEEAQNENRLTDFLNLFNHRLITLLHQIWRKYRYYICFGKGGDDHFSQRMFSLVGLGSDVNRRMLNINHSKMLAYAGLLASPGRSPEVICSLVSHCFDLQDVTLHGWQFRKVTIPLDQQNRLGSKRKGQVIGDSKLSMLGQNFTIGSWVGDYSGKFLLSINNLTRDRFLSFLPDGKNYAPLVMFISFVMRSQFAWELRLGLAENQVSGMVLGAQQNNHLGWTSFLGEPEKKPFVTISVME
222887	GC_00002059		X_bovienii_MC233	1210	95	95	1	0	0.954816	1	0.976886	U	Intracellular trafficking, secretion, and vesicular transport	COG3520	Predicted component of the type VI protein secretion system (PDB:6N38)			MAGTDRSTLIDVITEQDPATPLALDISQYNFYQLVELLNQLAVAWEKTGETDHPDRESVRFRASASLAFPTRDVISLSQTRRGYFELEVSFMGLHGSQSPMPGYYLDSLAWEEAQNENRLTDFLNLFNHRLITLLHQIWRKYRYYVCFKKGGEDHFSQRMFSLVGLGSDVNRRMLNINHSKMLAYAGLLASPGRSPEVICSLVSHCFDLQDVTLHGWQFRKVTIPLDQQNRLGSERKGQVIGDSKLSMLGQNFTIGSWVGDYSGKFLLSINNLTRDRFLSFLPDGKNYAPLVMFISFVMRSQFAWELRLGLAENQVSGMVLGAQQNNHLGWTSFLGEPEKKPFVTISVME
222888	GC_00002059		X_bovienii_MC235	2382	95	95	1	0	0.954816	1	0.976886	U	Intracellular trafficking, secretion, and vesicular transport	COG3520	Predicted component of the type VI protein secretion system (PDB:6N38)			MAGTDRSTLIDVITEQDPATPLALDISQYNFYQLVELLNQLAVAWEKTGETDRPDRESVRFRASASLAFPTRDVISLSQTRRGYFELEVSFMGLHGSQSPMPGYYLDSLAWEEAQNENRLTDFLNLFNHRLITLLHQIWRKYRYYICFGKGGDDHFSQRMFSLVGLGSDVNRRMLNINHSKMLAYAGLLASPGRSPEVICSLVSHCFDLQDVTLHGWQFRKVTIPLDQQNRLGSKRKGQVIGDSKLSMLGQNFTIGSWVGDYSGKFLLSINNLTRDRFLSFLPDGKNYAPLVMFISFVMRSQFAWELRLGLAENQVSGMVLGAQQNNHLGWTSFLGEPEKKPFVTISVME
222889	GC_00002059		X_bovienii_MC239	158	95	95	1	0	0.954816	1	0.976886	U	Intracellular trafficking, secretion, and vesicular transport	COG3520	Predicted component of the type VI protein secretion system (PDB:6N38)			MAGTDRSTLIDVITEQDPATPLALDISQYNFYQLVELLNQLAVAWEKTGETDRPDRESVRFRASASLAFPTRDVISLSQTRRGYFELEVSFMGLHGSQSPMPGYYLDSLAWEEAQNENRLTDFLNLFNHRLITLLHQIWRKYRYYVCFKKGGEDHFSQRMFSLVGLGSDVNRRMLNINHSKMLAYAGLLASPGRSPEVICSLVSHCFDLQDVTLHGWQFRKVTIPLDQQNRLGSERKGQVIGDSKLSMLGQNFTIGSWVGDYSGKFLLSINNLTRDRFLSFLPDGKNYAPLVMFISFVMRSQFAWELRLGLAENQVSGMVLGAQQNNHLGWTSFLGEPEKKPFVTISVME
222890	GC_00002059		X_bovienii_MC241	3932	95	95	1	0	0.954816	1	0.976886	U	Intracellular trafficking, secretion, and vesicular transport	COG3520	Predicted component of the type VI protein secretion system (PDB:6N38)			MAGTDRSTLIDVITEQDPATPLALDISQYNFYQLVELLNQLAVAWEKTGETDRPDRESVRFRASASLAFPTRDVISLSQTRRGYFELEVSFMGLHGSQSPMPGYYLDSLAWEEAQNENRLTDFLNLFNHRLITLLHQIWRKYRYYVCFKKGGEDHFSQRMFSLVGLGSDVNRRMLNINHSKMLAYAGLLASPGRSPEVICSLVSHCFDLQDVTLHGWQFRKVTIPLDQQNRLGSERKGQVIGDSKLSMLGQNFTIGSWVGDYSGKFLLSINNLTRDRFLSFLPDGKNYAPLVMFISFVMRSQFAWELRLGLAENQVSGMVLGAQQNNHLGWTSFLGEPEKKPFVTISVME
222891	GC_00002059		X_bovienii_MC250	952	95	95	1	0	0.954816	1	0.976886	U	Intracellular trafficking, secretion, and vesicular transport	COG3520	Predicted component of the type VI protein secretion system (PDB:6N38)			MAGTDRSTLIDVITEQDPATPLALDISQYNFYQLVELLNQLAVAWEKTGETDRPDRESVRFRASASLAFPTRDVISLSQTRRGYFELEVSFMGLHGSQSPMPGYYLDSLAWEEAQNENRLTDFLNLFNHRLITLLHQIWRKYRYYVCFKKGGEDHFSQRMFSLVGLGSDVNRRMLNINHSKMLAYAGLLASPGRSPEVICSLVSHCFDLQDVTLHGWQFRKVTIPLDQQNRLGSERKGQVIGDSKLSMLGQNFTIGSWVGDYSGKFLLSINNLTRDRFLSFLPDGKNYAPLVMFISFVMRSQFAWELRLGLAENQVSGMVLGAQQNNHLGWTSFLGEPEKKPFVTISVME
222892	GC_00002059		X_bovienii_MC255	1065	95	95	1	0	0.954816	1	0.976886	U	Intracellular trafficking, secretion, and vesicular transport	COG3520	Predicted component of the type VI protein secretion system (PDB:6N38)			MAGTDRSTLIDVITEQDPATPLALDISQYNFYQLVELLNQLAVAWEKTGETDRPDRESVRFRASASLAFPTRDVISLSQTRRGYFELEVSFMGLHGSQSPMPGYYLDSLAWEEAQNENRLTDFLNLFNHRLITLLHQIWRKYRYYICFGKGGDDHFSQRMFSLVGLGSDVNRRMLNINHSKMLAYAGLLASPGRSPEVICSLVSHCFDLQDVTLHGWQFRKVTIPLDQQNRLGSKRKGQVIGDSKLSMLGQNFTIGSWVGDYSGKFLLSINNLTRDRFLSFLPDGKNYAPLVMFISFVMRSQFAWELRLGLAENQVSGMVLGAQQNNHLGWTSFLGEPEKKPFVTISVME
222893	GC_00002059		X_bovienii_MC266	1655	95	95	1	0	0.954816	1	0.976886	U	Intracellular trafficking, secretion, and vesicular transport	COG3520	Predicted component of the type VI protein secretion system (PDB:6N38)			MAGTDRSTLIDVITEQDPATPLALDISQYNFYQLVELLNQLAVAWEKTGETDRPDRESVRFRASASLAFPTRDVISLSQTRRGYFELEVSFMGLHGSQSPMPGYYLDSLAWEEAQNENRLTDFLNLFNHRLITLLHQIWRKYRYYVCFKKGGEDHFSQRMFSLVGLGSDVNRRMLNINHSKMLAYAGLLASPGRSPEVICSLVSHCFDLQDVTLHGWQFRKVTIPLDQQNRLGSERKGQVIGDSKLSMLGQNFTIGSWVGDYSGKFLLSINNLTRDRFLSFLPDGKNYAPLVMFISFVMRSQFAWELRLGLAENQVSGMVLGAQQNNHLGWTSFLGEPEKKPFVTISVME
222894	GC_00002059		X_bovienii_MC44	3547	95	95	1	0	0.954816	1	0.976886	U	Intracellular trafficking, secretion, and vesicular transport	COG3520	Predicted component of the type VI protein secretion system (PDB:6N38)			MAGTDRSTLIDVITEQDPATPLALDISQYNFYQLVELLNQLAVAWEKTGETDRPDRESVRFRASASLAFPTRDVISLSQTRRGYFELEVSFMGLHGSQSPMPGYYLDSLAWEEAQNENRLTDFLNLFNHRLITLLHQIWRKYRYYICFGKGGDDHFSQRMFSLVGLGSDVNRRMLNINHSKMLAYAGLLASPGRSPEVICSLVSHCFDLQDVTLHGWQFRKVTIPLDQQNRLGSKRKGQVIGDSKLSMLGQNFTIGSWVGDYSGKFLLSINNLTRDRFLSFLPDGKNYAPLVMFISFVMRSQFAWELRLGLAENQVSGMVLGAQQNNHLGWTSFLGEPEKKPFVTISVME
222895	GC_00002059		X_bovienii_MC47	2802	95	95	1	0	0.954816	1	0.976886	U	Intracellular trafficking, secretion, and vesicular transport	COG3520	Predicted component of the type VI protein secretion system (PDB:6N38)			MAGTDRSTLIDVITEQDPATPLALDISQYNFYQLVELLNQLAVAWEKTGETDRPDRESVRFRASASLAFPTRDVISLSQTRRGYFELEVSFMGLHGSQSPMPGYYLDSLAWEEAQNENRLTDFLNLFNHRLITLLHQIWRKYRYYICFGKGGDDHFSQRMFSLVGLGSDVNRRMLNINHSKMLAYAGLLASPGRSPEVICSLVSHCFDLQDVTLHGWQFRKVTIPLDQQNRLGSKRKGQVIGDSKLSMLGQNFTIGSWVGDYSGKFLLSINNLTRDRFLSFLPDGKNYAPLVMFISFVMRSQFAWELRLGLAENQVSGMVLGAQQNNHLGWTSFLGEPEKKPFVTISVME
222896	GC_00002059		X_bovienii_MC52	2743	95	95	1	0	0.954816	1	0.976886	U	Intracellular trafficking, secretion, and vesicular transport	COG3520	Predicted component of the type VI protein secretion system (PDB:6N38)			MAGTDRSTLIDVITEQDPATPLALDISQYNFYQLVELLNQLAVAWEKTGETDRPDRESVRFRASASLAFPTRDVISLSQTRRGYFELEVSFMGLHGSQSPMPGYYLDSLAWEEAQNENRLTDFLNLFNHRLITLLHQIWRKYRYYICFGKGGDDHFSQRMFSLVGLGSDVNRRMLNINHSKMLAYAGLLASPGRSPEVICSLVSHCFDLQDVTLHGWQFRKVTIPLDQQNRLGSKRKGQVIGDSKLSMLGQNFTIGSWVGDYSGKFLLSINNLTRDRFLSFLPDGKNYAPLVMFISFVMRSQFAWELRLGLAENQVSGMVLGAQQNNHLGWTSFLGEPEKKPFVTISVME
222897	GC_00002059		X_bovienii_MC59	1596	95	95	1	0	0.954816	1	0.976886	U	Intracellular trafficking, secretion, and vesicular transport	COG3520	Predicted component of the type VI protein secretion system (PDB:6N38)			MAGTDRSTLIDVITEQDPATPLALDISQYNFYQLVELLNQLAVAWEKTGETDRPDRESVRFRASASLAFPTRDVISLSQTRRGYFELEVSFMGLHGSQSPMPGYYLDSLAWEEAQNENRLTDFLNLFNHRLITLLHQIWRKYRYYVCFKKGGEDHFSQRMFSLVGLGSDVNRRMLNINHSKMLAYAGLLASPGRSPEVICSLVSHCFDLQDVTLHGWQFRKVTIPLDQQNRLGSERKGQVIGDSKLSMLGQNFTIGSWVGDYSGKFLLSINNLTRDRFLSFLPDGKNYAPLVMFISFVMRSQFAWELRLGLAENQVSGMVLGAQQNNHLGWTSFLGEPEKKPFVTISVME
222898	GC_00002059		X_bovienii_MC66	2216	95	95	1	0	0.954816	1	0.976886	U	Intracellular trafficking, secretion, and vesicular transport	COG3520	Predicted component of the type VI protein secretion system (PDB:6N38)			MAGTDRSTLIDVITEQDPATPLALDISQYNFYQLVELLNQLAVAWEKTGETDRPDRESVRFRASASLAFPTRDVISLSQTRRGYFELEVSFMGLHGSQSPMPGYYLDSLAWEEAQNENRLTDFLNLFNHRLITLLHQIWRKYRYYVCFKKGGEDHFSQRMFSLVGLGSDVNRRMLNINHSKMLAYAGLLASPGRSPEVICSLVSHCFDLQDVTLHGWQFRKVTIPLDQQNRLGSERKGQVIGDSKLSMLGQNFTIGSWVGDYSGKFLLSINNLTRDRFLSFLPDGKNYAPLVMFISFVMRSQFAWELRLGLAENQVSGMVLGAQQNNHLGWTSFLGEPEKKPFVTISVME
222899	GC_00002059		X_bovienii_MC67	1729	95	95	1	0	0.954816	1	0.976886	U	Intracellular trafficking, secretion, and vesicular transport	COG3520	Predicted component of the type VI protein secretion system (PDB:6N38)			MAGTDRSTLIDVITEQDPATPLALDISQYNFYQLVELLNQLAVAWEKTGETDRPDRESVRFRASASLAFPTRDVISLSQTRRGYFELEVSFMGLHGSQSPMPGYYLDSLAWEEAQNENRLTDFLNLFNHRLITLLHQIWRKYRYYVCFKKGGEDHFSQRMFSLVGLGSDVNRRMLNINHSKMLAYAGLLASPGRSPEVICSLVSHCFDLQDVTLHGWQFRKVTIPLDQQNRLGSERKGQVIGDSKLSMLGQNFTIGSWVGDYSGKFLLSINNLTRDRFLSFLPDGKNYAPLVMFISFVMRSQFAWELRLGLAENQVSGMVLGAQQNNHLGWTSFLGEPEKKPFVTISVME
222900	GC_00002059		X_bovienii_MC78	2631	95	95	1	0	0.954816	1	0.976886	U	Intracellular trafficking, secretion, and vesicular transport	COG3520	Predicted component of the type VI protein secretion system (PDB:6N38)			MAGTDRSTLIDVITEQDPATPLALDISQYNFYQLVELLNQLAVAWEKTGETDRPDRESVRFRASASLAFPTRDVISLSQTRRGYFELEVSFMGLHGSQSPMPGYYLDSLAWEEAQNENRLTDFLNLFNHRLITLLHQIWRKYRYYICFGKGGDDHFSQRMFSLVGLGSDVNRRMLNINHSKMLAYAGLLASPGRSPEVICSLVSHCFDLQDVTLHGWQFRKVTIPLDQQNRLGSERKGQVIGDSKLSMLGQNFTIGSWVGDYSGKFLLSINNLTRDRFLSFLPDGKNYAPLVMFISFVMRSQFAWELRLGLAENQVSGMVLGAQQNNHLGWTSFLGEPEKKPFVTISVME
222901	GC_00002059		X_bovienii_MC81	2817	95	95	1	0	0.954816	1	0.976886	U	Intracellular trafficking, secretion, and vesicular transport	COG3520	Predicted component of the type VI protein secretion system (PDB:6N38)			MAGTDRSTLIDVITEQDPATPLALDISQYNFYQLVELLNQLAVAWEKTGETDRPDRESVRFRASASLAFPTRDVISLSQTRRGYFELEVSFMGLHGSQSPMPGYYLDSLAWEEAQNENRLTDFLNLFNHRLITLLHQIWRKYRYYICFGKGGDDHFSQRMFSLVGLGSDVNRRMLNINHSKMLAYAGLLASPGRSPEVICSLVSHCFDLQDVTLHGWQFRKVTIPLDQQNRLGSKRKGQVIGDSKLSMLGQNFTIGSWVGDYSGKFLLSINNLTRDRFLSFLPDGKNYAPLVMFISFVMRSQFAWELRLGLAENQVSGMVLGAQQNNHLGWTSFLGEPEKKPFVTISVME
222902	GC_00002059		X_bovienii_MC94	2319	95	95	1	0	0.954816	1	0.976886	U	Intracellular trafficking, secretion, and vesicular transport	COG3520	Predicted component of the type VI protein secretion system (PDB:6N38)			MAGTDRSTLIDVITEQDPATPLALDISQYNFYQLVELLNQLAVAWEKTGETDRPDRESVRFRASASLAFPTRDVISLSQTRRGYFELEVSFMGLHGSQSPMPGYYLDSLAWEEAQNENRLTDFLNLFNHRLITLLHQIWRKYRYYVCFKKGGEDHFSQRMFSLVGLGSDVNRRMLNINHSKMLAYAGLLASPGRSPEVICSLVSHCFDLQDVTLHGWQFRKVTIPLDQQNRLGSERKGQVIGDSKLSMLGQNFTIGSWVGDYSGKFLLSINNLTRDRFLSFLPDGKNYAPLVMFISFVMRSQFAWELRLGLAENQVSGMVLGAQQNNHLGWTSFLGEPEKKPFVTISVME
222903	GC_00002059		X_bovienii_MC95	1037	95	95	1	0	0.954816	1	0.976886	U	Intracellular trafficking, secretion, and vesicular transport	COG3520	Predicted component of the type VI protein secretion system (PDB:6N38)			MAGTDRSTLIDVITEQDPATPLALDISQYNFYQLVELLNQLAVAWEKTGETDRPDRESVRFRASASLAFPTRDVISLSQTRRGYFELEVSFMGLHGSQSPMPGYYLDSLAWEEAQNENRLTDFLNLFNHRLITLLHQIWRKYRYYICFGKGGDDHFSQRMFSLVGLGSDVNRRMLNINHSKMLAYAGLLASPGRSPEVICSLVSHCFDLQDVTLHGWQFRKVTIPLDQQNRLGSKRKGQVIGDSKLSMLGQNFTIGSWVGDYSGKFLLSINNLTRDRFLSFLPDGKNYAPLVMFISFVMRSQFAWELRLGLAENQVSGMVLGAQQNNHLGWTSFLGEPEKKPFVTISVME
222904	GC_00002059		X_bovienii_MC96	919	95	95	1	0	0.954816	1	0.976886	U	Intracellular trafficking, secretion, and vesicular transport	COG3520	Predicted component of the type VI protein secretion system (PDB:6N38)			MAGTDRSTLIDVITEQDPATPLALDISQYNFYQLVELLNQLAVAWEKTGETDRPDRESVRFRASASLAFPTRDVISLSQTRRGYFELEVSFMGLHGSQSPMPGYYLDSLAWEEAQNENRLTDFLNLFNHRLITLLHQIWRKYRYYICFGKGGDDHFSQRMFSLVGLGSDVNRRMLNINHSKMLAYAGLLASPGRSPEVICSLVSHCFDLQDVTLHGWQFRKVTIPLDQQNRLGSKRKGQVIGDSKLSMLGQNFTIGSWVGDYSGKFLLSINNLTRDRFLSFLPDGKNYAPLVMFISFVMRSQFAWELRLGLAENQVSGMVLGAQQNNHLGWTSFLGEPEKKPFVTISVME
222905	GC_00002059		X_bovienii_MM1	3848	95	95	1	0	0.954816	1	0.976886	U	Intracellular trafficking, secretion, and vesicular transport	COG3520	Predicted component of the type VI protein secretion system (PDB:6N38)			MAGTDRSTLIDVITEQDPATPLALDISQYNFYQLVELLNQLAVAWEKTGETDRPDRESVRFRASASLAFPTRDVISLSQTRRGYFELEVSFMGLHGSQSPMPGYYLDSLAWEEAQNENRLTDFLNLFNHRLITLLHQIWRKYRYYVCFKKGGEDHFSQRMFSLVGLGSDVNRRMLNINHSKMLAYAGLLASPGRSPEVICSLVSHCFDLQDVTLHGWQFRKVTIPLDQQNRLGSERKGQVIGDSKLSMLGQNFTIGSWVGDYSGKFLLSINNLTRDRFLSFLPDGKNYAPLVMFISFVMRSQFAWELRLGLAENQVSGMVLGAQQNNHLGWTSFLGEPEKKPFVTISVME
222906	GC_00002059		X_bovienii_MM17	3772	95	95	1	0	0.954816	1	0.976886	U	Intracellular trafficking, secretion, and vesicular transport	COG3520	Predicted component of the type VI protein secretion system (PDB:6N38)			MAGTDRSTLIDVITEQDPATPLALDISQYNFYQLVELLNQLAVAWEKTGETDRPDRESVRFRASASLAFPTRDVISLSQTRRGYFELEVSFMGLHGSQSPMPGYYLDSLAWEEAQNENRLTDFLNLFNHRLITLLHQIWRKYRYYVCFKKGGEDHFSQRMFSLVGLGSDVNRRMLNINHSKMLAYAGLLASPGRSPEVICSLVSHCFDLQDVTLHGWQFRKVTIPLDQQNRLGSERKGQVIGDSKLSMLGQNFTIGSWVGDYSGKFLLSINNLTRDRFLSFLPDGKNYAPLVMFISFVMRSQFAWELRLGLAENQVSGMVLGAQQNNHLGWTSFLGEPEKKPFVTISVME
222907	GC_00002059		X_bovienii_Oregonense	2781	95	95	1	0	0.954816	1	0.976886	U	Intracellular trafficking, secretion, and vesicular transport	COG3520	Predicted component of the type VI protein secretion system (PDB:6N38)			MAGTDRSTLIDVITEQDPATPLALDISQYNFYQLVELLNQLAVAWEKTGETDRPDRESVRFRASASLAFPTRDVISLSQARRGYFELEVSFMGLHGSQSPMPGYYLDSLAWEEAQNENRLTDFLNLFNHRLITLLHQIWRKYRYYVCFKKGGEDHFSQRMFSLVGLGSDVNRRMLNINHSKMLAYAGLLASPGRSPEVICSLVSHCFDLQDVTLHGWQFRKVTIPLDQQNRLGSERKGQVIGDSKLSMLGQNFTIGSWVGDYSGKFLLSINNLTRDRFLSFLPDGKNYAPLVMFISFVMRSQFAWELRLGLAENQVSGMVLGAQQNNHLGWTSFLGEPEKKPFVTISVME
222908	GC_00002059		X_bovienii_Punta	1748	95	95	1	0	0.954816	1	0.976886	U	Intracellular trafficking, secretion, and vesicular transport	COG3520	Predicted component of the type VI protein secretion system (PDB:6N38)			MAGTDRSTLIDVITEQDPATPLALDISQYNFYQLVELLNQLAVAWEKTGETDRPDRESVRFRASASLAFPTRDVISLSQARRGYFELEVSFMGLHGSQSPMPGYYLDSLAWEEAQNENRLTDFLNLFNHRLITLLHQIWRKYRYYVCFKKGGEDHFSQRMFSLVGLGSDVNRRMLNINHSKMLAYAGLLASPGRSPEVICSLVSHCFDLQDVTLHGWQFRKVTIPLDQQNRLGSERKGQVIGDSKLSMLGQNFTIGSWVGDYSGKFLLSINNLTRDRFLSFLPDGKNYAPLVMFISFVMRSQFAWELRLGLAENQVSGMVLGAQQNNHLGWTSFLGEPEKKPFVTISVME
222909	GC_00002059		X_bovienii_SS_2004	233	95	95	1	0	0.954816	1	0.976886	U	Intracellular trafficking, secretion, and vesicular transport	COG3520	Predicted component of the type VI protein secretion system (PDB:6N38)			MAGTDRSTLIDVITEQDPATPLALDISQYNFYQLVELLNQLAVAWEKTGETDRPDRESVRFRASASLAFPTRDVISLSQTRRGYFELEVSFMGLHGSQSPMPGYYLDSLAWEEAQNENRLTDFLNLFNHRLITLLHQIWRKYRYYVCFKKGGEDHFSQRMFSLVGLGSDVNRRMLNINHSKMLAYAGLLASPGRSPEVICSLVSHCFDLQDVTLHGWQFRKVTIPLDQQNRLGSERKGQVIGDSKLSMLGQNFTIGSWVGDYSGKFLLSINNLTRDRFLSFLPDGKNYAPLVMFISFVMRSQFAWELRLGLAENQVSGMVLGAQQNNHLGWTSFLGEPEKKPFVTISVME
222910	GC_00002059		X_bovienii_feltiaeML	2182	95	95	1	0	0.954816	1	0.976886	U	Intracellular trafficking, secretion, and vesicular transport	COG3520	Predicted component of the type VI protein secretion system (PDB:6N38)			MAGTDRSTLIDVITEQDPATPLALDISQYNFYQLVELLNQLAVAWEKTGETDRPDRESVRFRASASLAFPTRDVISLSQARRGYFELEVSFMGLHGSQSPMPGYYLDSLAWEEAQNENRLTDFLNLFNHRLITLLHQIWRKYRYYVCFKKGGEDHFSQRMFSLVGLGSDVNRRMLNINHSKMLAYAGLLASPGRSPEVICSLVSHCFDLQDVTLHGWQFRKVTIPLDQQNRLGSERKGQVIGDSKLSMLGQNFTIGSWVGDYSGKFLLSINNLTRDRFLSFLPDGKNYAPLVMFISFVMRSQFAWELRLGLAENQVSGMVLGAQQNNHLGWTSFLGEPEKKPFVTISVME
222911	GC_00002059		X_bovienii_feltiae_FR	3673	95	95	1	0	0.954816	1	0.976886	U	Intracellular trafficking, secretion, and vesicular transport	COG3520	Predicted component of the type VI protein secretion system (PDB:6N38)			MAGTDRSTLIDVITEQDPATPLALDISQYNFYQLVELLNQLAVAWEKTGETDRPDRESVRFRASASLAFPTRDVISLSQARRGYFELEVSFMGLHGSQSPMPGYYLDSLAWEEAQNENRLTDFLNLFNHRLITLLHQIWRKYRYYVCFKKGGEDHFSQRMFSLVGLGSDVNRRMLNINHSKMLAYAGLLASPGRSPEVICSLVSHCFDLQDVTLHGWQFRKVTIPLDQQNRLGSERKGQVIGDSKLSMLGQNFTIGSWVGDYSGKFLLSINNLTRDRFLSFLPDGKNYAPLVMFISFVMRSQFAWELRLGLAENQVSGMVLGAQQNNHLGWTSFLGEPEKKPFVTISVME
222912	GC_00002059		X_budapestensis_T	1285	95	95	1	0	0.954816	1	0.976886	U	Intracellular trafficking, secretion, and vesicular transport	COG3520	Predicted component of the type VI protein secretion system (PDB:6N38)			MAGTDRSTLVDVITEQDPATPLALDISRYNFYQLVELLNQLAVAWEKTGETDRPDRESVRFKSNASLAFPTRDVIALKQSKQGYFELEVSFMGLHGSQSPMPGYYLDALAWEDAQGENRLTDFLNLFNHRLITLLHQIWRKYRYYICFKQGGEDSFSQRMFSLVGLGSDVNRRMLNINHSKMLAYAGLLASPGRSPEVICSLVSHCFDLQDVTLHGWQFRKVIIPVDQQNRLGGTNKGQKIGDTELSVLGQNFTIGSWIGDYSGKFLLSINNLPRDRFLSFLPDGKNYLPLVMFISFVMRSQFAWELRLGLAENQVSGMVLGAKQNNHLGWTSFLGEPEKKPSVTISVME
222913	GC_00002059		X_cabanillasii_JM26	1313	95	95	1	0	0.954816	1	0.976886	U	Intracellular trafficking, secretion, and vesicular transport	COG3520	Predicted component of the type VI protein secretion system (PDB:6N38)			MAGTDRSTLVDVITEQDPATPLALDISRYNFYQLVELLNQLAVAWEKTGETDRPDRESVRFKSNASLAFPTRDVIALKQSRQGYFELEVSFMGLHGSQSPMPGYYLDSLAWEDAQGENRLTDFLNLFNHRLITLLHQIWRKYRYYICFKQGGEDSFSQRMFSLVGLGSDVNRRMLNINHSKMLAYAGLLASPGRSPEVICSLVSHCFDLQDVTLHGWQFRKVIIPVDQQNRLGGTNKGQKIGDTELSVLGQNFTIGSWIGDYSGKFLLSINNLARDRFLSFLPDGKNYLPLVMFISFVMRSQFAWELRLGLAENQVSGMVLGAKQNNHLGWTSFLGEPEKKPSVTISVME
222914	GC_00002059		X_cabanillasii_T	1367	95	95	1	0	0.954816	1	0.976886	U	Intracellular trafficking, secretion, and vesicular transport	COG3520	Predicted component of the type VI protein secretion system (PDB:6N38)			MAGTDRSTLVDVITEQDPATPLALDISRYNFYQLVELLNQLAVAWEKTGETDRPDRESVRFKSNASLAFPTRDVIALKQSRQGYFELEVSFMGLHGSQSPMPGYYLDSLAWEDAQGENRLTDFLNLFNHRLITLLHQIWRKYRYYICFKQGGEDSFSQRMFSLVGLGSDVNRRMLNINHSKMLAYAGLLASPGRSPEVICSLVSHCFDLQDVTLHGWQFRKVIIPVDQQNRLGGTNKGQKIGDTELSVLGQNFTIGSWIGDYSGKFLLSINNLARDRFLSFLPDGKNYLPLVMFISFVMRSQFAWELRLGLAENQVSGMVLGAKQNNHLGWTSFLGEPEKKPSVTISVME
222915	GC_00002059		X_doucetiae_T	3446	95	95	1	0	0.954816	1	0.976886	U	Intracellular trafficking, secretion, and vesicular transport	COG3520	Predicted component of the type VI protein secretion system (PDB:6N38)			MAGTDRSTLVDVITEHDPATPLALDISQYNFYQLVELINRLAVAWDKTGQTDRPDRESIRFRSSASLAFPTRDVISLVQSKRGFFELEVSFMGLHGSQSPMPGYYLDSLAWEDAQGENRLTDFLNLFNHRLITLLHQIWRKYRYYICFKKGGEDYFSQRMFSLVGLGSDVNRRLLNINHSKMLAYAGLLASPGRSPEVICSLVSHCFDLQDVTLHGWQFRKMIIPVDQQNRLGGRNKGQTIGDPELSVLGKNFSIGSWVGDYSSKFLLSINNLPRERFLSFLPDGKNYLPLVMFISFVMRSQFAWELRLGLAENQVSGMVLGAKQNNHLGWSSFLGEPEKKPSVIISVME
222916	GC_00002059		X_eapokensis_T	2867	95	95	1	0	0.954816	1	0.976886	U	Intracellular trafficking, secretion, and vesicular transport	COG3520	Predicted component of the type VI protein secretion system (PDB:6N38)			MAGTDRSTLVDVITEQDPATPLALDISQYNFYQLVELLNQLAVAWDKTGETDRPDLESVRFRSSASLAFPTRDVISLTQSKKGYFELEVSFMGLHGSQSPMPGYYLDSLAWEEAHGENRLTDFLNIFNHRLITILHQIWRKYRYYICFKKGGEDNFSQRMFSLVGLGSDVNRRMLNINHSKMLAYAGLLASPGRSPEVICSLVSHCFDLQDVTLHGWQFRKVIIPMDQQNRLGRTNKGLKTVDNKLSVLGENFTIGSWVGDYSGKFLLSINDLPRERFLSFLPDGKNYLPLVMFISFVMRSQFAWELRLSLAENQVSGMVLGAKQNNHLGWTSFLGEPEKKPSVIISVME
222917	GC_00002059		X_ehlersii_T	1117	95	95	1	0	0.954816	1	0.976886	U	Intracellular trafficking, secretion, and vesicular transport	COG3520	Predicted component of the type VI protein secretion system (PDB:6N38)			MAGTDRSTLVDVITEQDPATPLALDISQYNFYQLVELLNQLAVAWDKTGETDRPDLESIRFRSSASLAFPTRDVISLTQSKKGYFELEVSFMGLHGSQSPMPGYYLDSLAWEEAQGENRLTDFLNIFNHRLITILHQIWRKYRYYICFKKGGEDYFSQRMFSLVGLGSDVNRRMLNINHSKMLAYAGLLASPGRSPEVICSLVSHCFDLQDVTLHGWQFRKVIIPVDQQNRLGVTNKGLTIGDTKLSVLGDNFTIGSWVGDYSGKFLLSINDLPRDRFLSFLPDGKNYLPLVMFISFVMRSQFAWELRLSLAENQVSGMVLGAKQNNHLGWTSFLGEPEKKPSVIISVME
222918	GC_00002059		X_griffinae_ID10	256	95	95	1	0	0.954816	1	0.976886	U	Intracellular trafficking, secretion, and vesicular transport	COG3520	Predicted component of the type VI protein secretion system (PDB:6N38)			MAGTDRSTLVDVITEQDPATPLALDISQYNFYQLVELLNQLAIAWDKTGETDRPDLESIRFRSSASLAFPTRDVISLKQAKKGYFELEVSFMGLHGSQSPMPGYYLDSLAWEDAHGENRLTDFLNIFNHRLITILHQIWRKYRYYICFKKGGEDYFSQRMFSLVGLGSDVNRRMLNINHSKMLAYAGLLASPGRSPEVICSLVSHCFDLQDVTLHGWQFRKVIIPKYQQNRLGGINKGLKTIDNELSVLGKNFTIGSWVGDYSGKFLLSINNLPRDRFLSFLPDGKNYLPLVMFISFIMRSQFAWELRLSLAENQVRGMVLGAKQNNHLGWTSFLGEPEKKPSVIISVME
222919	GC_00002059		X_griffiniae_HGB2511	236	95	95	1	0	0.954816	1	0.976886	U	Intracellular trafficking, secretion, and vesicular transport	COG3520	Predicted component of the type VI protein secretion system (PDB:6N38)			MAGTDRSTLVDVITEQDPATPLALDISQYNFYQLVELLNQLAIAWDKTGETDRPDLESIRFRSSASLAFPTRDVISLKQAKKGYFELEVSFMGLHGSQSPMPGYYLDSLAWEDAHGENRLTDFLNIFNHRLITILHQIWRKYRYYICFKKGGEDYFSQRMFSLVGLGSDVNRRMLNINHSKMLAYAGLLASPGRSPEVICSLVSHCFDLQDVTLHGWQFRKVIIPKYQQNRLGGINKGLKTIDNELSVLGKNFTIGSWVGDYSGKFLLSINNLPRDRFLSFLPDGKNYLPLVMFISFIMRSQFAWELRLSLAENQVRGMVLGAKQNNHLGWTSFLGEPEKKPSVIISVME
222920	GC_00002059		X_griffiniae_Kalro	412	95	95	1	0	0.954816	1	0.976886	U	Intracellular trafficking, secretion, and vesicular transport	COG3520	Predicted component of the type VI protein secretion system (PDB:6N38)			MAGTDRSTLVDVITEQDPATPLALDISQYNFYQLVELLNQLAIAWDKTGETDRPDLESIRFRSSASLAFPTRDVISLKQAKKGYFELEVSFMGLHGSQSPMPGYYLDSLAWEDAHGENRLTDFLNIFNHRLITILHQIWRKYRYYICFKKGGEDYFSQRMFSLVGLGSDVNRRMLNINHSKMLAYAGLLASPGRSPEVICSLVSHCFDLQDVTLHGWQFRKVIIPQDQQNRLGGTNKGLKTVDNELSVLGKNFTIGSWVGDYSGKFLLSINNLPRDRFLSFLPDGKNYLPLVMFISFIMRSQFAWELRLSLAENQVSGMVLGAQQNNHLGWTSFLGEPEKKPSVIISVME
222921	GC_00002059		X_griffiniae_VH1	954	95	95	1	0	0.954816	1	0.976886	U	Intracellular trafficking, secretion, and vesicular transport	COG3520	Predicted component of the type VI protein secretion system (PDB:6N38)			MAGTDRSTLVDVITEQDPATPLALDISQYNFYQLVELLNQLAIAWDKTGETDRPDLESIRFRSSASLAFPTRDVISLKQAKKGYFELEVSFMGLHGSQSPMPGYYLDSLAWEDAHGENRLTDFLNIFNHRLITILHQIWRKYRYYICFKKGGEDYFSQRMFSLVGLGSDVNRRMLNINHSKMLAYAGLLASPGRSPEVICSLVSHCFDLQDVTLHGWQFRKVIIPQDQQNRLGGTNKGLKTVDNELSVLGKNFTIGSWVGDYSGKFLLSINNLPRDRFLSFLPDGKNYLPLVMFISFIMRSQFAWELRLSLAENQVSGMVLGAQQNNHLGWTSFLGEPEKKPSVIISVME
222922	GC_00002059		X_griffiniae_XN45	1391	95	95	1	0	0.954816	1	0.976886	U	Intracellular trafficking, secretion, and vesicular transport	COG3520	Predicted component of the type VI protein secretion system (PDB:6N38)			MAGTDRSTLVDVITEQDPATPLALDISQYNFYQLVELLNQLAIAWDKTGETDRPDLESIRFRSSASLAFPTRDVISLKQAKKGYFELEVSFMGLHGSQSPMPGYYLDSLAWEDAHGENRLTDFLNIFNHRLITILHQIWRKYRYYICFKKGGEDYFSQRMFSLVGLGSDVNRRMLNINHSKMLAYAGLLASPGRSPEVICSLVSHCFDLQDVTLHGWQFRKVIIPQDQQNRLGGTNKGLKTVDNELSVLGKNFTIGSWVGDYSGKFLLSINNLPRDRFLSFLPDGKNYLPLVMFISFIMRSQFAWELRLSLAENQVSGMVLGAQQNNHLGWTSFLGEPEKKPSVIISVME
222923	GC_00002059		X_griffiniae_xg97	1487	95	95	1	0	0.954816	1	0.976886	U	Intracellular trafficking, secretion, and vesicular transport	COG3520	Predicted component of the type VI protein secretion system (PDB:6N38)			MAGTDRSTLVDVITEQDPATPLALDISQYNFYQLVELLNQLAIAWDKTGETDRPDLESIRFRSSASLAFPTRDVISLKQAKKGYFELEVSFMGLHGSQSPMPGYYLDSLAWEDAHGENRLTDFLNIFNHRLITILHQIWRKYRYYICFKKGGEDYFSQRMFSLVGLGSDVNRRMLNINHSKMLAYAGLLASPGRSPEVICSLVSHCFDLQDVTLHGWQFRKVIIPQDQQNRLGGTNKGLKTVDNELSVLGKNFTIGSWVGDYSGKFLLSINNLPRDRFLSFLPDGKNYLPLVMFISFIMRSQFAWELRLSLAENQVSGMVLGAQQNNHLGWTSFLGEPEKKPSVIISVME
222924	GC_00002059		X_hominickii_ANU	3282	95	95	1	0	0.954816	1	0.976886	U	Intracellular trafficking, secretion, and vesicular transport	COG3520	Predicted component of the type VI protein secretion system (PDB:6N38)			MAGTDRSTLVDVITEQGSATPMALDISQYNFYQLVELLNQLAVAWEKTGETDRPDRESIRFRSSASLAFPTRDVISLAQSKRGFFELEVSFMGLHGSQSPMPGYYLDSLAWEDAQGENRLTDFLNLFNHRLITLLHQIWRKYRYYICFKKGGEDNFSQRMFSLVGLGSDVNRRMLNINHSKMLAYAGLLASPGRSPEVICSLVSHCFDLQDVTLHGWQFRKVTIPQDQQNRLGGTNKGQKIGDTELSVLGHNFTIGSWVGDYSGKFLLSINNLTRDRFLSFLPDGKNYLPLVMFISFVMRSQFAWELRLGLAEKQVSGMVLGAKQNNHLGWTSFLGEPEKKPSVTISVME
222925	GC_00002059		X_hominickii_T	906	95	95	1	0	0.954816	1	0.976886	U	Intracellular trafficking, secretion, and vesicular transport	COG3520	Predicted component of the type VI protein secretion system (PDB:6N38)			MAGTDRSTLVDVITEQGSATPMALDISQYNFYQLVELLNQLAVAWEKTGETDRPDRESIRFRSSASLAFPTRDVISLAQSKRGFFELEVSFMGLHGSQSPMPGYYLDSLAWEDAQGENRLTDFLNLFNHRLITLLHQIWRKYRYYICFKKGGEDNFSQRMFSLVGLGSDVNRRMLNINHSKMLAYAGLLASPGRSPEVICSLVSHCFDLQDVTLHGWQFRKVTIPQDQQNRLGGTNKGQKIGDTELSVLGHNFTIGSWVGDYSGKFLLSINNLTRDRFLSFLPDGKNYLPLVMFISFVMRSQFAWELRLGLAEKQVSGMVLGAKQNNHLGWTSFLGEPEKKPSVTISVME
222926	GC_00002059		X_innexi_HGB1681	1998	95	95	1	0	0.954816	1	0.976886	U	Intracellular trafficking, secretion, and vesicular transport	COG3520	Predicted component of the type VI protein secretion system (PDB:6N38)			MAGTDRSTLVDVITEQSSAKSLGVDISRYNFYQLVELLNQLAVAWEKTGETDRPERESVRFKSSASLAFPTRDVVSLTQSKQGYFELEVSFLGLHGSQSPMPGYYLDSLAWEDAQGENRLTDFLNLFNHRLITLLHQIWRKYRYYICFKKGGEDGFSQRMFSLVGLGSDVNRRMLNINHSKMLAYAGLLASPGRSPEVICSLVSHCFDLQDVTLHGWQFRKVTIPIDQQNRLGGTNKGQKIGDTELSVLGQNFTIGSWIGDYSGKFLLSINNLPRDRFLSFLPDGKNYLPLVMFISFVMRSQFAWELRLGLAENQVGGMVLGAKQHNHLGWTSFLGEPEKKPSVTISVME
222927	GC_00002059		X_innexi_T	1691	95	95	1	0	0.954816	1	0.976886	U	Intracellular trafficking, secretion, and vesicular transport	COG3520	Predicted component of the type VI protein secretion system (PDB:6N38)			MAGTDRSTLVDVITEQSSAKSLGVDISRYNFYQLVELLNQLAVAWEKTGETDRPERESVRFKSSASLAFPTRDVVSLTQSKQGYFELEVSFLGLHGSQSPMPGYYLDSLAWEDAQGENRLTDFLNLFNHRLITLLHQIWRKYRYYICFKKGGEDGFSQRMFSLVGLGSDVNRRMLNINHSKMLAYAGLLASPGRSPEVICSLVSHCFDLQDVTLHGWQFRKVTIPIDQQNRLGGTNKGQKIGDTELSVLGQNFTIGSWIGDYSGKFLLSINNLPRDRFLSFLPDGKNYLPLVMFISFVMRSQFAWELRLGLAENQVGGMVLGAKQHNHLGWTSFLGEPEKKPSVTISVME
222928	GC_00002059		X_ishibashii_T	1735	95	95	1	0	0.954816	1	0.976886	U	Intracellular trafficking, secretion, and vesicular transport	COG3520	Predicted component of the type VI protein secretion system (PDB:6N38)			MAGTDRSTLVDVITEQDPATPLALDISQYNFYQLVELLNQLAVAWDKTGETDRPDLESVRFRSSASLAFPTRDIISLTQSKKGYFELEVSFMGLHGSQSPMPGYYLDSLAWEDAQGENRLTDFLNIFNHRLITILHQIWRKYRYYICFKKGGEDNFSQRMFSLVGLGSDVNRRMLNINHSKMLAYAGLLASPGRSPEVICSLVSHCFDLQDVTLHGWQFRKVIIPVDQQNRLGGTNKGLKTVDNELSVLGENFTIGSWVGDYSGKFLLSINDLTRDRFLSFLPDGKNYLPLVMFISFVMRSQFAWELRLSLAENQVSGMVLGAKQNNHLGWTSFLGEPEKKPSVIISVME
222929	GC_00002059		X_japonica_T	2151	95	95	1	0	0.954816	1	0.976886	U	Intracellular trafficking, secretion, and vesicular transport	COG3520	Predicted component of the type VI protein secretion system (PDB:6N38)			MAGTDRSTLVDVTIDQNPATSLALDIAQYNFYQLVELLNQLAVAWDKTGETDRPDLESIRFRSSASLAFPTRDVISLAQSKKGYFELEVSFMGLHGSQSPMPGYYLDSLAWEDAQGENRLTDFLNLFNHRLITLLHQIWRKYRYYICFKKGGEDNFSQRMFSLVGLGSDVNRRMLNINHSKMLAYAGLLASPGRSPEVICSLVSHCFDLQDVTLHGWQFRKVTIPVDQQNRLGGTNKGQKIGDTELSVLGQNFTIGSWVGDYSGKFLLSINDLTRDRFLSFLPDGKNYLPLVMFISFVMRSQFAWELRLGLAENQVSGMVLGAKQNNHLGWTSFLGEPEKKPFVTISVME
222930	GC_00002059		X_khoisanae	2830	95	95	1	0	0.954816	1	0.976886	U	Intracellular trafficking, secretion, and vesicular transport	COG3520	Predicted component of the type VI protein secretion system (PDB:6N38)			MAGTDRSTLVDVITEQDPAKPLALDISQYNFYQLVELLNQLAVAWEKTGETDRPDLESVRFRSSASLAFPTRDVISLAQSRKGYFELEVSFMGLHGSQSPMPGYYLDSLAWEDAQGENRLTDFLNLFNHRLITLLHQIWRKYRYYICFKKGGEDNFSQRMFSLVGLGSDVNRRMLNINHSKMLAYAGLLASPGRSPEVICSLVSHCFDLQDVTLHGWQFRKVTIPMDQQNRLGGTNKGQKIGDTELSVLGQNFTIGSWVGDYSGKFLLSINDLTRDRFLSFLPDGKNYLPLVMFISFVMRSQFAWELRLGLAENQVGGMVLGAKQNNHLGWTSFLGEPEKKPFVTISVME
222931	GC_00002059		X_koppenhoeferi_T	2107	95	95	1	0	0.954816	1	0.976886	U	Intracellular trafficking, secretion, and vesicular transport	COG3520	Predicted component of the type VI protein secretion system (PDB:6N38)			MAGTDRSTLVDVITEQESATPLVLDISQYNFYQLVELLNQLAVAWEKTGETDRADLESIRFRSSASLAFPTRDVISLAQSRKGYFELEVSFIGLHGSQSPMPGYYLDSLAWEDAQGENRLTDFLNLFNHRLITLLHQIWRKYRYYICFRQGGEDNFSQRMFSLVGLGSDVNRRMLNINHSKMLAYAGLLASPGRSPEVICSLVSHGFDLHDVTLHGWQFRKVTIPMDQQNRLGGTNKGQKIGDTELSVLGHNFTIGSWVGDYSGKFRLSINNLTRDRFLSFLPDGKNYFPLVMFISFVMRSQFAWELRLGLAENQVSGMVLGAKENNHLGWTSFLGEPEKKPFVTISVME
222932	GC_00002059		X_kozodoii	2072	95	95	1	0	0.954816	1	0.976886	U	Intracellular trafficking, secretion, and vesicular transport	COG3520	Predicted component of the type VI protein secretion system (PDB:6N38)			MAGTDRSTLVDVITEQDPATPLALDIAQYNFYQLVELLNQLAVAWEKTGETDRPDLEAIRFRSSASLAFPTRDVISLSQSKRGFFELEVSFLGLHGSQSPMPGYYLDSLAWEDAQGENRLTDFLNLFNHRLITLLHQIWRKYRYYICFKKGGEDNFSQRMFCLVGLGSDVNRRLLNINHSKMLAYAGLLASPGRSPEVICSLVSHCFDLQDVTLHGWQFRKVIIPMDQQNRLGGTNKGQTVGDEELSVLGENFVLGSWVGDYSGKFLLSINNLTRERFLSFLPDGKNYRPLVMFISFIMRSQFAWELRLGLAENQVSGMVLGAEQNNHLGWNSFLGEPEKKPSVIISVME
222933	GC_00002059		X_lircayensis_T	327	95	95	1	0	0.954816	1	0.976886	U	Intracellular trafficking, secretion, and vesicular transport	COG3520	Predicted component of the type VI protein secretion system (PDB:6N38)			MAGTDRSTLVDVITEQDPATPLALDISRYNFYQLVELLNRLAVAWENTGETDRPDLESVRFRSSASLAFPTRDVISLAQSKRGYFELEVSFMGLHGSQSPMPGYYLDSLAWEDAQGENRLTDFLNIFNHRLITILHQIWRKYRYYICFKQSGEDNFSQRMFSLVGLGSEVNRRMLNINHSKMLAYAGLLASPGRSPEVICSLVSHCFDLQDVTLHGWQFRKVTIPMDQQNRLGGTNKGQKIGDTELSVLGHNFTIGSWVGDYSGKFLLSINNLTRDRFLSFLPEGKNYLPLVMFISFVMRSQFAWELRLGLAENQVSGMVLGAKQNNHLGWTSFLGEPEKKPFVTISVME
222934	GC_00002059		X_mauleonii_T	1592	95	95	1	0	0.954816	1	0.976886	U	Intracellular trafficking, secretion, and vesicular transport	COG3520	Predicted component of the type VI protein secretion system (PDB:6N38)			MAGTDRSTLVDVITEQDPATPLALDISQYNFYQLVELLNQLAVAWENTGETDRPDLESVRFRSSASLAFPTRDVISLAQSRKGYFELEVSFLGLHGSQSPMPGYYLDSLAWEDAQGENRLTDFLNLFNHRLITLLHQIWRKYRYYICFKKGGEDNFSQRMFSLVGLGSEVNRRMLNINHSKMLAYAGLLASPGRSPEVICSLVSHCFDLQDVTLHGWQFRKVTIPQDQQNRLGGTNKGQKIGDTELSVLGHNFTIGSWVGDYSGKFLLSINNLTRDRFLSFLPDGKNYTPLVMFISFVMRSQFAWELRLGLAENQVSGMVLGAKQNNHLGWTSFLGEPEKKPFVTISVME
222935	GC_00002059		X_miraniensis	556	95	95	1	0	0.954816	1	0.976886	U	Intracellular trafficking, secretion, and vesicular transport	COG3520	Predicted component of the type VI protein secretion system (PDB:6N38)			MAGTDRSTLVDVIIEQGSATPLALDISQYNFYQLVELLNQLAVAWEKTGETDRPDLESVRFRSSASLAFPTRDVISLAQSRKGYFELEVSFMGLHGSQSPMPGYYLDSLAWEDAQGENRLTDFLNIFNHRLITLLHQIWRKYRYYICFKKSGEDGFSQRMFSLVGLGSDVNRRMLNINHSKMLAYAGLLASPGRSPEVICSLVSHCFDLQDVTLHGWQFRKVTIPMDQQNRLGGTNKGQKIGDTELSVLGHNFTIGSWVGDYSGKFLLSINNLTRDRFLSFLPDGNNYLPLVMFISFVMRSQFAWELRLGLAENQVSGMVLGAKQNNHLGWTSFLGEPEKKPFVTISVME
222936	GC_00002059		X_nematophila_AN61	3858	95	95	1	0	0.954816	1	0.976886	U	Intracellular trafficking, secretion, and vesicular transport	COG3520	Predicted component of the type VI protein secretion system (PDB:6N38)			MAGTDRSTLVDVITEQGLATPLALDISQYNFYQLVELLNQLAIAWEKTGETDRPDLESVRFRSSARLAFPTRDVISLAQSKRGYFELEVSFMGLHGSQSPMPGYYLDSLAWEDAQGENRLTDFLNLFNHRLITLLHQIWRKYRYYIYFKKGGEDSFSQRMFSLVGLGSDINRRMLNINHSKMLAYAGLLASPGRSPEVICSLVSHCFDLQDVTLHGWQFRKVTIPMDQQNRLGGTNKGQKIGDTELSVLGHNFTIGSWVGDYSGKFLLSINNLTRDRFLSFLPDGKNYLPLVMFISFVMRSQFAWELRLGLAENQVSGMVLGAKENNHLGWTSFLGEPEKKPFVTISVME
222937	GC_00002059		X_nematophila_ATCC19061	3861	95	95	1	0	0.954816	1	0.976886	U	Intracellular trafficking, secretion, and vesicular transport	COG3520	Predicted component of the type VI protein secretion system (PDB:6N38)			MAGTDRSTLVDVITEQGLATPLALDISQYNFYQLVELLNQLAIAWEKTGETDRPDLESVRFRSSARLAFPTRDVISLAQSKRGYFELEVSFMGLHGSQSPMPGYYLDSLAWEDAQGENRLTDFLNLFNHRLITLLHQIWRKYRYYIYFKKGGEDSFSQRMFSLVGLGSDINRRMLNINHSKMLAYAGLLASPGRSPEVICSLVSHCFDLQDVTLHGWQFRKVTIPMDQQNRLGGTNKGQKIGDTELSVLGHNFTIGSWVGDYSGKFLLSINNLTRDRFLSFLPDGKNYLPLVMFISFVMRSQFAWELRLGLAENQVSGMVLGAKENNHLGWTSFLGEPEKKPFVTISVME
222938	GC_00002059		X_nematophila_Anatoliense	2481	95	95	1	0	0.954816	1	0.976886	U	Intracellular trafficking, secretion, and vesicular transport	COG3520	Predicted component of the type VI protein secretion system (PDB:6N38)			MAGTDRSTLVDVITEQGLATPLALDISQYNFYQLVELLNQLAIAWEKTGETDRPDLESVRFRSSARLAFPTRDVISLAQSKRGYFELEVSFMGLHGSQSPMPGYYLDSLAWEDAQGENRLTDFLNLFNHRLITLLHQIWRKYRYYIYFKKGGEDSFSQRMFSLVGLGSDINRRMLNINHSKMLAYAGLLASPGRSPEVICSLVSHCFDLQDVTLHGWQFRKVTIPMDQQNRLGGTNKGQKIGDTELSVLGHNFTIGSWVGDYSGKFLLSINNLTRDRFLSFLPDGKNYLPLVMFISFVMRSQFAWELRLGLAENQVSGMVLGAKENNHLGWTSFLGEPEKKPFVTISVME
222939	GC_00002059		X_nematophila_C2_3	798	95	95	1	0	0.954816	1	0.976886	U	Intracellular trafficking, secretion, and vesicular transport	COG3520	Predicted component of the type VI protein secretion system (PDB:6N38)			MAGTDRSTLVDVITEQGLATPLALDISQYNFYQLVELLNQLAIAWEKTGETDRPDLESVRFRSSARLAFPTRDVISLAQSKRGYFELEVSFMGLHGSQSPMPGYYLDSLAWEDAQGENRLTDFLNLFNHRLITLLHQIWRKYRYYIYFKKGGEDSFSQRMFSLVGLGSDINRRMLNINHSKMLAYAGLLASPGRSPEVICSLVSHCFDLQDVTLHGWQFRKVTIPMDQQNRLGGTNKGQKIGDTELSVLGHNFTIGSWVGDYSGKFLLSINNLTRDRFLSFLPDGKNYLPLVMFISFVMRSQFAWELRLGLAENQVSGMVLGAKENNHLGWTSFLGEPEKKPFVTISVME
222940	GC_00002059		X_nematophila_F1	3580	95	95	1	0	0.954816	1	0.976886	U	Intracellular trafficking, secretion, and vesicular transport	COG3520	Predicted component of the type VI protein secretion system (PDB:6N38)			MAGTDRSTLVDVITEQGLATPLALDISQYNFYQLVELLNQLAIAWEKTGETDRPDLESVRFRSSARLAFPTRDVISLAQSKRGYFELEVSFMGLHGSQSPMPGYYLDSLAWEDAQGENRLTDFLNLFNHRLITLLHQIWRKYRYYIYFKKGGEDSFSQRMFSLVGLGSDINRRMLNINHSKMLAYAGLLASPGRSPEVICSLVSHCFDLQDVTLHGWQFRKVTIPMDQQNRLGGTNKGQKIGDTELSVLGHNFTIGSWVGDYSGKFLLSINNLTRDRFLSFLPDGKNYLPLVMFISFVMRSQFAWELRLGLAENQVSGMVLGAKENNHLGWTSFLGEPEKKPFVTISVME
222941	GC_00002059		X_nematophila_SII	3091	95	95	1	0	0.954816	1	0.976886	U	Intracellular trafficking, secretion, and vesicular transport	COG3520	Predicted component of the type VI protein secretion system (PDB:6N38)			MAGTDRSTLVDVITEQGLATPLALDISQYNFYQLVELLNQLAIAWEKTGETDRPDLESVRFRSSARLAFPTRDVISLAQSKRGYFELEVSFMGLHGSQSPMPGYYLDSLAWEDAQGENRLTDFLNLFNHRLITLLHQIWRKYRYYIYFKKGGEDSFSQRMFSLVGLGSDINRRMLNINHSKMLAYAGLLASPGRSPEVICSLVSHCFDLQDVTLHGWQFRKVTIPMDQQNRLGGTNKGQKIGDTELSVLGHNFTIGSWVGDYSGKFLLSINNLTRDRFLSFLPDGKNYLPLVMFISFVMRSQFAWELRLGLAENQVSGMVLGAKENNHLGWTSFLGEPEKKPFVTISVME
222942	GC_00002059		X_nematophila_Websteri	369	95	95	1	0	0.954816	1	0.976886	U	Intracellular trafficking, secretion, and vesicular transport	COG3520	Predicted component of the type VI protein secretion system (PDB:6N38)			MAGTDRSTLVDVITEQGLATPLALDISQYNFYQLVELLNQLAIAWEKTGETDRPDLESVRFRSSARLAFPTRDVISLAQSKRGYFELEVSFMGLHGSQSPMPGYYLDSLAWEDAQGENRLTDFLNLFNHRLITLLHQIWRKYRYYIYFKKGGEDSFSQRMFSLVGLGSDINRRMLNINHSKMLAYAGLLASPGRSPEVICSLVSHCFDLQDVTLHGWQFRKVTIPMDQQNRLGGTNKGQKIGDTELSVLGHNFTIGSWVGDYSGKFLLSINNLTRDRFLSFLPDGKNYLPLVMFISFVMRSQFAWELRLGLAENQVSGMVLGAKENNHLGWTSFLGEPEKKPFVTISVME
222943	GC_00002059		X_poinarii_G6	196	95	95	1	0	0.954816	1	0.976886	U	Intracellular trafficking, secretion, and vesicular transport	COG3520	Predicted component of the type VI protein secretion system (PDB:6N38)			MAGTDRSTLVDVITEQESATPLALDISRYNFYQLVELLNQLAVAWDKTGETDRPDLESVRFRSSASLAFPTRDVISLTQSKKGYFELEVSFMGLHGSQSPMPGYYLDSLAWEDAQGENRLTDFLNLFNHRLITLLHQIWRKYRYYICFKPGGEDNFSQRMFSLVGLGSDVNRRMLNINHSKMLAYAGLLASPGRSPEVICSLVSHCFDLQDVTLHGWQFRKVAVPEAQQNRLGGTNKGQKISDPELSVLGRNFTIGSWVGDYSGKFLLSINNLTRDRFLSFLPDGKNYLPLVMFISFVMRSQFAWELRLGLAENQVSGMVLGAKQNNHLGWTSFLGEPDKKPFVTISVME
222944	GC_00002059		X_poinarii_SK	2770	95	95	1	0	0.954816	1	0.976886	U	Intracellular trafficking, secretion, and vesicular transport	COG3520	Predicted component of the type VI protein secretion system (PDB:6N38)			MAGTDRSTLVDVITEQESATPLALDISRYNFYQLVELLNQLAVAWDKTGETDRPDLESVRFRSSASLAFPTRDVISLTQSKKGYFELEVSFMGLHGSQSPMPGYYLDSLAWEDAQGENRLTDFLNLFNHRLITLLHQIWRKYRYYICFKQGGEDNFSQRMFSLVGLGSDVNRRMLNINHSKMLAYAGLLASPGRSPEVICSLVSHCFDLQDVTLHGWQFRKVAVPEAQQNRLGGTNKGQKISDPELSVLGHNFTIGSWVGDYSGKFLLSINNLTRDRFLSFLPDGKNYLPLVMFISFVMRSQFAWELRLGLAENQVSGMVLGAKQNNHLGWTSFLGEPDKKPFVTISVME
222945	GC_00002059		X_stockiae_T	2345	95	95	1	0	0.954816	1	0.976886	U	Intracellular trafficking, secretion, and vesicular transport	COG3520	Predicted component of the type VI protein secretion system (PDB:6N38)			MAGTDRSTLVDVITAQSPANALELDISRYNFYQLVELLNQLAVAWEKTGETDRPERESVRFKSSASLAFPTRDVVSLTQSKQGYFELEVSFMGLHGSQSPMPGYYLDSLAWEDAQGENRLTDFLNLFNHRLITLLHQIWRKYRYYICFKKGGEDGFSQRMFSLVGLGSDVNRRMLNINHSKMLAYAGLLASPGRSPEVICSLVSHCFDLQDVTLHGWQFRKVTIPVDQQNRLGGTNKGQTIGDTELSVLGQNFTIGSWIGDYSGKFLLSINNLPRDRFLSFLPDGKNYLPLVMFISFVMRSQFAWELRLGLAENQVGGMILGAKQHNHLGWTSFLGEPEKKPSVTISVME
222946	GC_00002059		X_szentirmaii_T	1061	95	95	1	0	0.954816	1	0.976886	U	Intracellular trafficking, secretion, and vesicular transport	COG3520	Predicted component of the type VI protein secretion system (PDB:6N38)			MAGTDRSTLVDVTIEQKPATPLALDVSRYNFYQLVEVINQLAVAWEKTGETDRPDRESVRFRSSASLAFPTRDVISLEQSAKGYFELEVSFMGLHGSQSPMPGYYLDSLAWEDAQGENRLTDFLNIFNHRLITLLHQIWRKYRYSICFKQGGEDSFSQRMFSLVGLGSDINRRMLNINHSKMLAYAGLLASPGRSPEVICSLVSHCFDLQDVTLHGWQYRKVMIPEYQQNRLGGTNKGLKTGDSKLSVLGRNFTIGSWVGDYSGKFLLSINNLTREQFLSFLPDGKNYFPLVMFISFVMRSQFAWELRLDLAENQVSGMGLGAKQNNHLGWTSFLGEPEKKPSVTISVME
222947	GC_00002059		X_szentirmaii_US123	3059	95	95	1	0	0.954816	1	0.976886	U	Intracellular trafficking, secretion, and vesicular transport	COG3520	Predicted component of the type VI protein secretion system (PDB:6N38)			MAGTDRSTLVDVTIEQKPATPLALDVSRYNFYQLVEVINQLAVAWEKTGETDRPDRESVRFRSSASLAFPTRDVISLEQSAKGYFELEVSFMGLHGSQSPMPGYYLDSLAWEDAQGENRLTDFLNIFNHRLITLLHQIWRKYRYYTCFKQGGEDSFSQRMFSLVGLGSDINRRMLNINHSKMLAYAGLLASPGRSPEVICSLVSHCFDLQDVTLHGWQYRKVMIPEYQQNRLGGTNKGLKTGDSKLSVLGRNFTIGSWVGDYSGKFLLSINNLTREQFLSFLPDGKNYFPLVMFISFVMRSQFAWELRLDLAENQVSGMGLGAKQNNHLGWTSFLGEPEKKPSVTISVME
222948	GC_00002059		X_vietmanensis_T	2493	95	95	1	0	0.954816	1	0.976886	U	Intracellular trafficking, secretion, and vesicular transport	COG3520	Predicted component of the type VI protein secretion system (PDB:6N38)			MAGTDRSTLVDVTTEQDPATPLALDISRYNFYQLVELLNQLAVAWDKTGETDRPDLESIRFRSSASLAFPTRDVISLAQSKKGYFELEVSFMGLHGSQSPMPGYYLDSLAWEDAQGENRLTDFLNLFNHRLITLLHQIWRKYRYYICFKKGGEDNFSQRMFSLVGLGSDVNRRMLNINHSKMLAYAGLLASPGRSPEVICSLVSHCFDLQDVTLHGWQFRKVTIPVDQQNRLGGTNKGQKIGDTELSVLGHNFTIGSWVGDYSGKFLLSINNLTRDRFLSFLPDGKNYLPLVMFISFVMRSQFAWELRLGLAENQVSGMVLGAKQNNHLGWTSFLGEPEKKPSVTISVME
222949	GC_00002059		Xenorhabdus_sp_BG5	1187	95	95	1	0	0.954816	1	0.976886	U	Intracellular trafficking, secretion, and vesicular transport	COG3520	Predicted component of the type VI protein secretion system (PDB:6N38)			MAGTDRSTLVDVITEQDPATPLALDISQYNFYQLVELLNQLAGAWEKTGETDRPDLESIRFRSSASLAFPTRDVISLTQSKKGYFELEVSFMGLHGSQSPMPGYYLDSLAWEEAQGENRLTDFLNIFNHRLITILHQIWRKYRYYICFKKCGEDNFSQRMFSLVGLGSDVNRRMLNINHSKMLAYAGLLASPGRSPEVICSLVSHCFDLQDVTLHGWQFRKVIIPMDQQNRLGGTNKGLKTVDNELSVLGENFTIGSWVGDYSGKFLLSINDLPRDRFLSFLPDGKNYLPLVMFISFVMRSQFAWELRLSLAENQVSGMVLGAKQNNHLGWTSFLGEPEKKPSVIISVME
222950	GC_00002059		Xenorhabdus_sp_BMMCB	2624	95	95	1	0	0.954816	1	0.976886	U	Intracellular trafficking, secretion, and vesicular transport	COG3520	Predicted component of the type VI protein secretion system (PDB:6N38)			MAGTDRSTLVDVITEQDPATPLALDISQYNFYQLVELLNQLAVAWDKTGETDRPDLESVRFRSSASLAFPTRDVISLTQSKKGYFELEVSFMGLHGSQSPMPGYYLDSLAWEDAQGENRLTDFLNIFNHRLITILHQIWRKYRYYICFKKGGEDYFSQRMFSLVGLGSDVNRRMLNINHSKMLAYAGLLASPGRSPEVICSLVSHCFDLQDVTLHGWQFRKVTIPVYQQNRLGGENKGLKVGDTKLSVLGDNFTIGAWVGDYSGKFLLSINNLTRDRFLSFLPDGKNYLPLVMFISFVMRSQFAWELRLSLAENQVSGMVLGATQNNHLGWTSFLGEPEQKPSVIISVME
286623	GC_00002885		X_beddingi_T	1118	49	58	2	0	0.819036	0.868606	0.843093	U	Intracellular trafficking, secretion, and vesicular transport	COG3520	Predicted component of the type VI protein secretion system (PDB:6N38)			-----------MTMKAGIVAIHRVCRLPNAFWQQLTQVPWQFDLFQTLRRIDAQSGEYYRLGTAPLPRYEPLRLGQKASMAFAPSTISAVQQRENSTLYEILIYSFGLFGPNGPLPLHLTEYAYTREYNYHDPTLNAFANLFHHRLILLFYRAWANAQPISSLDRPDHQPFCHYLACLIGMGLPAQQTSPEMPDNNTVDHTTS---------NNAVKSHACYSLAGHLSRQGHGAEGLEKILLFYFQVPIKVLQNIPQWLTIETQDQARLTAGRHMPRLGKSTFLGTAVYDIQHKFRIELGPLTKSEYDMFLPGQPKAQQLCDWVYRYLGIEYLWDIKLILDKSVMTEIRLSA-TVQLGLNSWIGQVA------EPTHHDDLIYHPDPPRNESNAIDL-
286624	GC_00002885		X_beddingi_T	2146	49	58	2	0	0.819036	0.868606	0.843093	U	Intracellular trafficking, secretion, and vesicular transport	COG3520	Predicted component of the type VI protein secretion system (PDB:6N38)			----------MHMNQKKSLSIHRICRLPDDFWQKLTQAPWKFDLFQTLRRIDAQSGEYYRLGSAPLPKYDRLRLGQKASMIFAPSTIAEVKPRENSKLHDMSIYSFGLFGPNGPLPLHLTEYAYARQYNYQDATLNAFTNVFHHRLILLFYRAWANAQPTVSLDRQDNQHFCHYLACLTGMGLPAQQK------------------------TDTISDHARYSLSGHLSRQGHSAEGLEKILFSYFNIPLKIVQNIPQWLKIERQDQAQLKAGRNMPRLGKSAFLGTALYDIQHKFRIELGPLSLAEYNMFLPGEPKSQQLRDWVYQYLGIEYAWDVRLTLHQSDVKGIQLSE-PTKLGLNSWLGNIE------HPAHRGDLLYHSEFP----------
286625	GC_00002885		X_bovienii_18M	2438	49	58	2	0	0.819036	0.868606	0.843093	U	Intracellular trafficking, secretion, and vesicular transport	COG3520	Predicted component of the type VI protein secretion system (PDB:6N38)			-------------MKTDITAIHRVCRLPEYFWQQLTQAPWQFDLFQTLRRIDAQAGGYYRLGTAPLPRYELLRLGQKASMAFAPSTISNVHKLKNSKLYEVLIYSFGLFGPNGPLPLHLTEYTYSREYNYQDPTLGAFTNLFHHRLILLFYRAWANAQPTSSLDRPDNQKFCHYLACLIGMGLSSQQNSSPVNHDNII--------------SNSINNHARYALSGHLSRQGHNAEGLKKIVLFYFQVPVRILQNIPQWLQIETQDQARLATGRYVPCLGKSAILGIAIRDIQHKFRIELGPLTQAKYDMFLPGQPKSQQVREWVDQYLGIEYDWDIRLILDKSDITEMRLSK-TVKLGLNSWLGKIN------QSSHYDDLIYNPKSCKTN-------
286626	GC_00002885		X_bovienii_Goncek	3804	49	58	2	0	0.819036	0.868606	0.843093	U	Intracellular trafficking, secretion, and vesicular transport	COG3520	Predicted component of the type VI protein secretion system (PDB:6N38)			-------------MKTDITAIHRVCRLPEYFWQQLTQAPWQFDLFQTLRRIDAQAGGYYRLGTAPLPRYELLRLGQKASMAFAPSTISTVHQLKNSKLYEVLIYSFGLFGPNGPLPLHLTEYTYSREYNYQDPTLGAFTNLFHHRLILLFYRAWANAQPTSSLDRPDNQKFCHYLACLIGMGLSAQQNSNPVNHDNII--------------RNSINNHARYALSGHLSHQRHNAEGLKKIMLFYFKVPVKIIQNIPQWLQIETQDQARLAAGRHVPCLGKSAILGIAIHDIQHKFRIELGPLTQAEYDMFLPEQTKSQQVREWVYQYLGIEYGWDIRLILDKSDITEMRLSK-TGKLGLNSWLGKVN------KSSHYDDLIYNPKSCKTH-------
286627	GC_00002885		X_bovienii_Inter	3757	49	58	2	0	0.819036	0.868606	0.843093	U	Intracellular trafficking, secretion, and vesicular transport	COG3520	Predicted component of the type VI protein secretion system (PDB:6N38)			-------------MKTDITAIHRVCRLPEYFWQQLTQAPWQFDLFQTLRRIDAQAGGYYRLGTAPLPHYELLRLGQKASMAFAPSTISTVHQLKNSKLYEVLIYSFGLFGPNGPLPLHLTEYTYSREYNYQDPTLGAFTNLFHHRLILLFYRAWANAQPTSSLDRPDNQKFCHYLACLIGMGLSAQQNSNLVNHDNII--------------RNSINNHARYALSGHLSRQRHNAEGLKKIMLFYFKVPVKIIQNIPQWLQIETQDQARLAAGRHVPCLGKSAILGIAIHDIQHKFRIELGPLTQAEYDMFLPEQTKSQQVREWVYQYLGIEYGWDIRLILDKSDITEMRLSK-TGKLGLNSWLGKVN------KSSHYDDLIYNPESCKTH-------
286628	GC_00002885		X_bovienii_Jollieti	2233	49	58	2	0	0.819036	0.868606	0.843093	U	Intracellular trafficking, secretion, and vesicular transport	COG3520	Predicted component of the type VI protein secretion system (PDB:6N38)			-------------MKTDITAIHRVCRLPEYFWQQLTQAPWQFDLFQTLRRIDAQAGGYYRLGTAPLPRYEPLRLGQKASMAFAPSTISTVHQLKNSKLYEVLIYSFGLFGPNGPLPLHLTEYTYSREYNYQDPTLGAFTNLFHHRLILLFYRAWANAQPTSSLDRPDNQKFCHYMACLIGMGLSAQQNSNPVNHNHIT--------------RNSINNHAHYALSGHLSRQRHNAEGLKKIMLFYFKVPVKIIQNIPQWLQIETQDQARLAAGRHVPCLGKSAILGIAIHDIQHKFRIELGPLTQAEYDMFLPEQTKSQQVREWVYQYLGIEYGWDIRLILDKSDITEMRLSE-TGKLGLNSWLGKVN------KSSHYDDLIYNPKSCKTH-------
286629	GC_00002885		X_bovienii_KrausseiBU	3907	49	58	2	0	0.819036	0.868606	0.843093	U	Intracellular trafficking, secretion, and vesicular transport	COG3520	Predicted component of the type VI protein secretion system (PDB:6N38)			-------------MKTDITAIHRVCRLPEYFWQQLTQAPWQFDLFQTLRRIDAQAGGYYRLGTAPLPRYELLRLGQKASMAFAPSTISTVHQLKNSKLYEVLIYSFGLFGPNGPLPLHLTEYTYSREYNYQDPTLGAFTNLFHHRLILLFYRAWANAQPTSSLDRPDNQKFCHYLACLIGMGLSAQQNSNPVNHDNII--------------RNSINNHARYALSGHLSRQRHNAEGLKKIMLFYFKVPVKIIQNIPQWLQIETQDQARLAAGRHVPCLGKSAILGIAIHDIQHKFRIELGPLTQAEYDMFLPEQTKSQQVREWVYQYLGIEYGWDIRLILDKSDITEMRLSK-TGKLGLNSWLGKVN------KSSHYDDLIYNPKSCKTH-------
286630	GC_00002885		X_bovienii_LD21	3671	49	58	2	0	0.819036	0.868606	0.843093	U	Intracellular trafficking, secretion, and vesicular transport	COG3520	Predicted component of the type VI protein secretion system (PDB:6N38)			-------------MKTDITAIHRVCRLPEYFWQQLTQAPWQFDLFQTLRRIDAQAGGYYRLGTAPLPHYELLRLGQKASMAFAPSTISTVHQLKNSKLYEVLIYSFGLFGPNGPLPLHLTEYTYSREYNYQDPTLGAFTNLFHHRLILLFYRAWANAQPTSSLDRPDNQKFCHYLACLIGMGLSAQQNSNPVNHDNII--------------RNSINNHARYALSGHLSRQRHNAEGLKKIMLFYFKVPVKIIQNIPQWLQIETQDQARLAAGRHVPCLGKSAILGIAIHDIQHKFRIELGPLTQAEYDMFLPEQTKSQQVREWVYQYLGIEYGWDIRLILDKSDITEMRLSK-TGKLGLNSWLGKVN------KSSHYDDLIYNPESCKTH-------
286631	GC_00002885		X_bovienii_LD3	3196	49	58	2	0	0.819036	0.868606	0.843093	U	Intracellular trafficking, secretion, and vesicular transport	COG3520	Predicted component of the type VI protein secretion system (PDB:6N38)			-------------MKTDITAIHRVCRLPEYFWQQLTQAPWQFDLFQTLRRIDAQAGGYYRLGTAPLPHYELLRLGQKASMAFAPSTISTVHQLKNSKLYEVLIYSFGLFGPNGPLPLHLTEYTYSREYNYQDPTLGAFTNLFHHRLILLFYRAWANAQPTSSLDRPDNQKFCHYLACLIGMGLSAQQNSNPVNHDNII--------------RNSINNHARYALSGHLSRQRHNAEGLKKIMLFYFKVPVKIIQNIPQWLQIETQDQARLAAGRHVPCLGKSAILGIAIHDIQHKFRIELGPLTQAEYDMFLPEQTKSQQVREWVYQYLGIEYGWDIRLILDKSDITEMRLSK-TGKLGLNSWLGKVN------KSSHYDDLIYNPESCKTH-------
286632	GC_00002885		X_bovienii_LD45	3121	49	58	2	0	0.819036	0.868606	0.843093	U	Intracellular trafficking, secretion, and vesicular transport	COG3520	Predicted component of the type VI protein secretion system (PDB:6N38)			-------------MKTDITAIHRVCRLPEYFWQQLTQAPWQFDLFQTLRRIDAQAGGYYRLGTAPLPHYELLRLGQKASMAFAPSTISTVHQLKNSKLYEVLIYSFGLFGPNGPLPLHLTEYTYSREYNYQDPTLGAFTNLFHHRLILLFYRAWANAQPTSSLDRPDNQKFCHYLACLIGMGLSAQQNSNPVNHDNII--------------RNSINNHARYALSGHLSRQRHNAEGLKKIMLFYFKVPVKIIQNIPQWLQIETQDQARLAAGRHVPCLGKSAILGIAIHDIQHKFRIELGPLTQAEYDMFLPEQTKSQQVREWVYQYLGIEYGWDIRLILDKSDITEMRLSK-TGKLGLNSWLGKVN------KSSHYDDLIYNPESCKTH-------
286633	GC_00002885		X_bovienii_LD52	2065	49	58	2	0	0.819036	0.868606	0.843093	U	Intracellular trafficking, secretion, and vesicular transport	COG3520	Predicted component of the type VI protein secretion system (PDB:6N38)			-------------MKTDITAIHRVCRLPEYFWQQLTQAPWQFDLFQTLRRIDAQAGGYYRLGTAPLPHYELLRLGQKASMAFAPSTISTVHQLKNSKLYEVLIYSFGLFGPNGPLPLHLTEYTYSREYNYQDPTLGAFTNLFHHRLILLFYRAWANAQPTSSLDRPDNQKFCHYLACLIGMGLSAQQNSNPVNHDNII--------------RNSINNHARYALSGHLSRQRHNAEGLKKIMLFYFKVPVKIIQNIPQWLQIETQDQARLAAGRHVPCLGKSAILGIAIHDIQHKFRIELGPLTQAEYDMFLPEQTKSQQVREWVYQYLGIEYGWDIRLILDKSDITEMRLSK-TGKLGLNSWLGKVN------KSSHYDDLIYNPESCKTH-------
286634	GC_00002885		X_bovienii_LD8	3309	49	58	2	0	0.819036	0.868606	0.843093	U	Intracellular trafficking, secretion, and vesicular transport	COG3520	Predicted component of the type VI protein secretion system (PDB:6N38)			-------------MKTDITAIHRVCRLPEYFWQQLTQAPWQFDLFQTLRRIDAQAGGYYRLGTAPLPHYELLRLGQKASMAFAPSTISTVHQLKNSKLYEVLIYSFGLFGPNGPLPLHLTEYTYSREYNYQDPTLGAFTNLFHHRLILLFYRAWANAQPTSSLDRPDNQKFCHYLACLIGMGLSAQQNSNPVNHDNII--------------RNSINNHARYALSGHLSRQRHNAEGLKKIMLFYFKVPVKIIQNIPQWLQIETQDQARLAAGRHVPCLGKSAILGIAIHDIQHKFRIELGPLTQAEYDMFLPEQTKSQQVREWVYQYLGIEYGWDIRLILDKSDITEMRLSK-TGKLGLNSWLGKVN------KSSHYDDLIYNPESCKTH-------
286635	GC_00002885		X_bovienii_MM1	2640	49	58	2	0	0.819036	0.868606	0.843093	U	Intracellular trafficking, secretion, and vesicular transport	COG3520	Predicted component of the type VI protein secretion system (PDB:6N38)			-------------MKTDITAIHRVCRLPEYFWQQLTQAPWQFDLFQTLRRIDAQAGGYYRLGTAPLPHYELLRLGQKASMAFAPSTISTVHQLKNSKLYEVLIYSFGLFGPNGPLPLHLTEYTYSREYNYQDPTLGAFTNLFHHRLILLFYRAWANAQPTSSLDRPDNQKFCHYLACLIGMGLSAQQNSNPVNHDNII--------------RNSINNHARYALSGHLSRQRHNAEGLKKIMLFYFKVPVKIIQNIPQWLQIETQDQARLAAGRHVPCLGKSAILGIAIHDIQHKFRIELGPLTQAEYDMFLPEQTKSQQVREWVYQYLGIEYGWDIRLILDKSDITEMRLSK-TGKLGLNSWLGKVN------KSSHYDDLIYNPESCKTH-------
286636	GC_00002885		X_bovienii_Punta	2203	49	58	2	0	0.819036	0.868606	0.843093	U	Intracellular trafficking, secretion, and vesicular transport	COG3520	Predicted component of the type VI protein secretion system (PDB:6N38)			-------------MKTDITAIHRVCRLPEYFWQQLTQAPWQFDLFQTLRRIDAQAGGYYRLGTAPLPRYELLRLGQKASMAFAPSTISTVHQLKNSKLYEVLIYSFGLFGPNGPLPLHLTEYTYSREYNYQDPTLGAFTNLFHHRLILLFYRAWANAQPTSSLDRPDNQKFCHYLACLIGMGLSAQQNSNPVNHDNII--------------RNSINNHARYALSGHLSRQRHNAEGLKKIMLFYFKVPVKIIQNIPQWLQIETQDQARLAAGRHVPCLGKSAILGIAIHDIQHKFRIELGPLTQAEYDMFLPEQTKSQQVREWVYQYLGIEYGWDIRLILDKSDITEMRLSK-TGKLGLNSWLGKVN------KSSHYDDLIYNPKSCKTH-------
286637	GC_00002885		X_bovienii_SS_2004	1785	49	58	2	0	0.819036	0.868606	0.843093	U	Intracellular trafficking, secretion, and vesicular transport	COG3520	Predicted component of the type VI protein secretion system (PDB:6N38)			-------------MKTDITAIHRVCRLPEYFWQQLTQAPWQFDLFQTLRRIDAQAGGYYRLGTAPLPRYEPLRLGQKASMAFAPSTISTVHQLKNSKLYEVLIYSFGLFGPNGPLPLHLTEYTYSREYNYQDPTLGAFTNLFHHRLILLFYRAWANAQPTSSLDRPDNQKFCHYMACLIGMGLSAQQNSNPVNHNHIT--------------RNSINNHAHYALSGHLSRQRHNAEGLKKIMLFYFKVPVKIIQNIPQWLQIETQDQARLAAGRHVPCLGKSAILGIAIHDIQHKFRIELGPLTQAEYDMFLPEQTKSQQVREWVYQYLGIEYGWDIRLILDKSDITEMRLSE-TGKLGLNSWLGKVN------KSSHYDDLIYNPKSCKTH-------
286638	GC_00002885		X_bovienii_feltiaeML	2118	49	58	2	0	0.819036	0.868606	0.843093	U	Intracellular trafficking, secretion, and vesicular transport	COG3520	Predicted component of the type VI protein secretion system (PDB:6N38)			-------------MKTDITAIHRVCRLPEYFWQQLTQAPWQFDLFQTLRRIDAQAGGYYRLGTAPLPRYELLRLGQKASMAFAPSTISTVHQLKNSKLYEVLIYSFGLFGPNGPLPLHLTEYTYSREYNYQDPTLGAFTNLFHHRLILLFYRAWANAQPTSSLDRPDNQKFCHYLACLIGMGLSAQQNSNPVNHDNII--------------RNSINNHARYALSGHLSRQRHNAEGLKKIMLFYFKVPVKIIQNIPQWLQIETQDQARLAAGRHVPCLGKSAILGIAIHDIQHKFRIELGPLTQAEYDMFLPEQTKSQQVREWVYQYLGIEYGWDIRLILDKSDITEMRLSK-TGKLGLNSWLGKVN------KSSHYDDLIYNPKSCKTH-------
286639	GC_00002885		X_budapestensis_T	1109	49	58	2	0	0.819036	0.868606	0.843093	U	Intracellular trafficking, secretion, and vesicular transport	COG3520	Predicted component of the type VI protein secretion system (PDB:6N38)			-----------------------------------------------------------MLGSAPLPRYDLLRLGQKASMIFAPSTIAEAKKRENSKLYDILIYSFGLFGPNGPLPLHITEYTYARQYNYQDPTLNAFANLFHHRLILLFYRAWANSQSTVSLDRQDNQRFCHYLACLVGMGLPAQQQ------------------------SDSISEHARYSLSGHLSRQGHGAEGLAKILFSYFNIPLKVIQNIPQWLKIETQDQARLKAGRSMPRLGESAFLGIALYDVQYKFRLELGPLTLAEYEAFLPNQPKSLQLRDWVYQYFGIEYAWDIRLILNRADIKGIHLSE-PVKLGLSSWLGNIE------QKSHCGDLIYNPEFH----------
286640	GC_00002885		X_cabanillasii_JM26	83	49	58	2	0	0.819036	0.868606	0.843093	U	Intracellular trafficking, secretion, and vesicular transport	COG3520	Predicted component of the type VI protein secretion system (PDB:6N38)			-----------------------------------------------------------MLGSAPLPRYDLLRLGQKASMIFAPSTIAEARKRENSKLYDILIYSFGLFGPNGPLPLHITEYTYARQYNYQDPTLNAFANLFHHRLILLFYRAWANSQSTVSLDRQDNQRFCHYLACLVGMGLPAQQQ------------------------SDSISEHARYSLSGHLSRQGHSAEGLAKILFSYFNIPLKVIQNIPQWLKIETQDQARLKAGRNMPRLGESAFLGTALYDVQYKFRLELGPLSLAEYEAFLPNQPKSLQLRDWVHQYFGIEYAWDIRLILDRADIKGIHLSA-PVKLGLNSWLGNIE------QKSHCGDLIYNPEFH----------
286641	GC_00002885		X_cabanillasii_T	2814	49	58	2	0	0.819036	0.868606	0.843093	U	Intracellular trafficking, secretion, and vesicular transport	COG3520	Predicted component of the type VI protein secretion system (PDB:6N38)			-----------------------------------------------------------MLGSAPLPRYDLLRLGQKASMIFAPSTIAEARKRENSKLYDILIYSFGLFGPNGPLPLHITEYTYARQYNYQDPTLNAFANLFHHRLILLFYRAWANSQSTVSLDRQDNQRFCHYLACLVGMGLPAQQQ------------------------SDSISEHARYSLSGHLSRQGHSAEGLAKILFSYFNIPLKVIQNIPQWLKIETQDQARLKAGRNMPRLGESAFLGTTLYDVQYKFRLELGPLTLAEYEAFLPNQPKSLQLRDWVHQYFGIEYAWDIRLILDRADIKGIHLSA-PVKLGLNSWLGNIE------QKSHCGDLIYNPEFH----------
286642	GC_00002885		X_doucetiae_T	1701	49	58	2	0	0.819036	0.868606	0.843093	U	Intracellular trafficking, secretion, and vesicular transport	COG3520	Predicted component of the type VI protein secretion system (PDB:6N38)			-------------MKTDVIAIHRICRLPDYFWQQLTQTPWQFDLFQTLRRIDAQSGKYYRLGTAPLPRYEPLRLGQEASMAFAPSTLSKVHQLENSERYEILIYSFGLFGPNGPLPLHLTEYAYSRKYNYRDPTLSDFANLFHHRLILLFYRAWANAQPTSSLDRPENQKFCHYLACLIGMGLPAQQNFSTMNNDTITGNYITGNYITNNYSGNRISNHACYALSGHLSRQGHSAEGLRKILLFYFRVPVRIIQNIPQWLKTETQDQVRLAAGRHIPCLGKQAILGIAVYDIQHKFRIELGPLTRAEYDRFLPGQPKSQQVRDWVHQYLGIEYAWDIRLILDKADITEMYLSE-TVKLGLNSWLGKVK------RPTHYDDLIYSPESSKIH-------
286643	GC_00002885		X_doucetiae_T	1836	49	58	2	0	0.819036	0.868606	0.843093	U	Intracellular trafficking, secretion, and vesicular transport	COG3520	Predicted component of the type VI protein secretion system (PDB:6N38)			----------MNTNQKNAISLHRLCRLPDDFWQQLTQTPWQFDLFQTLRRIDAQSGAYYRLGTAPLPKHDLLRLGQKASLIFAPSTIADVKQRENSKQVDMLIYSFGLFGPNGPLPLHMTEYAYTRQYNHQDPTLNAFANLFHHRLIQLFYRAWANTRPTVSLDRQDNQRFCHYLSCLVGMGLPAQQN------------------------PDAIHDHARYSLSGHLSRQGHSAEGLEKILASYFQIPLKIVQNIPQWLNIEILDQAQLKAGRHLPRLGQSAFLGIALYDIQHKFRIELGPLSIAEYKMFLPGESKSKQLYDWVYQYLGIEYAWDIRLILHQSDVKGIRLSE-PVKLGLSSWLGHVEPGK-NPQPAHRGDLIYHR-------------
286644	GC_00002885		X_eapokensis_T	2312	49	58	2	0	0.819036	0.868606	0.843093	U	Intracellular trafficking, secretion, and vesicular transport	COG3520	Predicted component of the type VI protein secretion system (PDB:6N38)			------------MMQENSISIHPLCRLPDDFWQQLTQTPWQFDLFQTLRRIDAQSGANYMLGFAPLPKYDLLRLGQKASMIFAPSTIAEVKQRENSKLYDMLIYSFGLFGPNGPLPLHMTEYAYTRQYTHQDPTLSAFANLFHHRLILLFYRAWANTQPTVSLDRQDNQRFCHYFSCLVGMGLPAQQK------------------------PDTINDHARYFLSGHLSRQWHNAEGLEKILSCYFHVPLKIVQNIPQWLKVEVQDQTRLKAGRNMPRLGKSAFLGIALYDVQHKFRIKLGPLKLAEYKMFLPEESKSRQLRDWVYQYLGIEYTWDVQLILHQSEIKGICLSE-PIKLGLSSWLGKIERDK-NKQPIHRGDLIYKPE------------
286645	GC_00002885		X_ehlersii_T	1883	49	58	2	0	0.819036	0.868606	0.843093	U	Intracellular trafficking, secretion, and vesicular transport	COG3520	Predicted component of the type VI protein secretion system (PDB:6N38)			----------MNMMQKNSISIHQLCRLPDNFWQQLTQTPWQFDLFQTLRRIDAQSGASYMLGFAPLPKYDLLRLGQKASMIFAPSTIAEVKQRENSKLYDMLIYSFGLFGPNGPLPLHMTEYAYTRQYNYQDPTLNAFANLFHHRLILLFYRAWANTQPTVSLDRQDNQRFCHYFSCLVGMGLPAQQK------------------------PDTLNDHARYFLSGHLSRQGHNAEGLEKILSCYFHVPLKIVQNIPQWLKVEVQDQTQLKAGRNMPRLGKSAFLGLALYDIQHKFRIKLGPLKLAEYKMFLPEESKSRQLRDWVYQYLGIEYAWDVQLILHQSDVKGICLSE-PIKLGLSSWLGKIKLDK-NKQPTHRGDLIYKPE------------
286646	GC_00002885		X_griffinae_ID10	1817	49	58	2	0	0.819036	0.868606	0.843093	U	Intracellular trafficking, secretion, and vesicular transport	COG3520	Predicted component of the type VI protein secretion system (PDB:6N38)			------------MMQKNSISIHHLCRLPDNFWQQLCQTPWQFDLFQTLRRIDAQSGADYMLGSAPLPKYELLRLGQKASIIFAPSTIAEAKQRENSTLYDILIYSFGLFGPNGPLPLHMTEYAYTRQYNYQDPTLNAFANLFHHRLILLFYRAWANTQPTVSLDRQDNQRFCHYFSCLVGMGLPAQQQ------------------------PDTINDHARYFLSGHLSRQGHNSEGLEKILSCYFHVPLKIVQNIPQWLEVEVQDQAQLKAGRNMPRLGKSAFLGIAHYDVQHKFRIKLGPLKLAEYQMFLPEGSKSRQLCDWVYQYLGIEYAWDIQLILHQSDVKGICLSE-PIKLGLSSWLGKIERDKNNKQPTHRGDLIYKPE------------
286647	GC_00002885		X_griffiniae_HGB2511	2135	49	58	2	0	0.819036	0.868606	0.843093	U	Intracellular trafficking, secretion, and vesicular transport	COG3520	Predicted component of the type VI protein secretion system (PDB:6N38)			-------------MQKNSISIHHLCRLPDNFWQQLSQTPWQFDLFQTLRRIDAQSGADYMLGSAPLPKYELLRLGQKASIIFAPSTIAEAKQRENSTLYDILIYSFGLFGPNGPLPLHMTEYAYTRQYNYQDPTLNAFANLFHHRLILLFYRAWANTQPTVSLDRQDNQRFCHYFSCLVGMGLPAQQQ------------------------PDTINDHARYFLSGHLSRQGHNSEGLEKILSCYFHVPLKIVQNIPQWLEVEVQDQAQLKAGRNMPRLGKSAFLGIAHYDVQHKFRIKLGPLKLAEYQMFLPEGSKSRQLCGWVYQYLGIEYAWDIQLILHQSDVKGICLSE-PIKLGLSSWLGKIERDK-NKQPTHRGDLIYKPE------------
