## Supplementary File 1 for "Intraspecific bacterial competition mediated by rapidly diversifying tailocin and prophage loci" (part 131 of 234)

### Sheet: Pangenome of 97 strains (continued)
unique_id	gene_cluster_id	bin_name	genome_name	gene_callers_id	num_genomes_gene_cluster_has_hits	num_genes_in_gene_cluster	max_num_paralogs	SCG	functional_homogeneity_index	geometric_homogeneity_index	combined_homogeneity_index	COG20_CATEGORY_ACC	COG20_CATEGORY	COG20_FUNCTION_ACC	COG20_FUNCTION	COG20_PATHWAY_ACC	COG20_PATHWAY	aa_sequence
286648	GC_00002885		X_griffiniae_Kalro	2360	49	58	2	0	0.819036	0.868606	0.843093	U	Intracellular trafficking, secretion, and vesicular transport	COG3520	Predicted component of the type VI protein secretion system (PDB:6N38)			------------MMQKNSISIHHLCRLPDNFWQQLSQTPWQFDLFQTLRRIDAQSGADYMLGSAPLPKYELLRLGQKASMIFAPSTIAEVRQRENSTLYDILIYSFGLFGPNGPLPLHMTEYAYTRQYNYQDPTLNAFANLFHHRLILLFYRAWANTQPTVSLDRQDNQRFCHYFSCLVGMGLPAQQQ------------------------PDTINDHARYFLSGHLSRQGHNSEGLEKILSCYFHVPLKIVQNIPQWLEVEVQDQAQLKTGRNMPRLGKSAFLGIAHYDIQHKFRIKLGPLKLAEYQMFLPEGAKSRQLRDWVYQYLGIEYAWDIQLILHQSDVKGICLSE-PIKLGLSSWLGKIERDK-NKQPTHRGDLIYKPE------------
286649	GC_00002885		X_griffiniae_VH1	1247	49	58	2	0	0.819036	0.868606	0.843093	U	Intracellular trafficking, secretion, and vesicular transport	COG3520	Predicted component of the type VI protein secretion system (PDB:6N38)			------------MMQKNSISIHHLCRLPDNFWQQLSQTPWQFDLFQTLRRIDAQSGADYMLGSAPLPKYELLRLGQKASMIFAPSTIAEVRQRENSTLYDILIYSFGLFGPNGPLPLHMTEYAYTRQYNYQDPTLNAFANLFHHRLILLFYRAWANTQPTVSLDRQDNQRFCHYFSCLVGMGLPAQQQ------------------------PDTINDHARYFLSGHLSRQGHNSEGLEKILSCYFHVPLKIVQNIPQWLEVEVQDQAQLKTGRNMPRLGKSAFLGIAHYDIQHKFRIKLGPLKLAEYQMFLPEGAKSRQLRDWVYQYLGIEYAWDIQLILHQSDVKGICLSE-PIKLGLSSWLGKIERDK-NKQPTHRGDLIYKPE------------
286650	GC_00002885		X_griffiniae_XN45	2021	49	58	2	0	0.819036	0.868606	0.843093	U	Intracellular trafficking, secretion, and vesicular transport	COG3520	Predicted component of the type VI protein secretion system (PDB:6N38)			------------MMQKNSISIHHLCRLPDNFWQQLSQTPWQFDLFQTLRRIDAQSGADYMLGSAPLPKYELLRLGQKASMIFAPSTIAEVRQRENSTLYDILIYSFGLFGPNGPLPLHMTEYAYTRQYNYQDPTLNAFANLFHHRLILLFYRAWANTQPTVSLDRQDNQRFCHYFSCLVGMGLPAQQQ------------------------PDTINDHARYFLSGHLSRQGHNSEGLEKILSCYFHVPLKIVQNIPQWLEVEVQDQAQLKTGRNMPRLGKSAFLGIAHYDIQHKFRIKLGPLKLAEYQMFLPEGAKSRQLRDWVYQYLGIEYAWDIQLILHQSDVKGICLSE-PIKLGLSSWLGKIERDK-NKQPTHRGDLIYKPE------------
286651	GC_00002885		X_griffiniae_xg97	3647	49	58	2	0	0.819036	0.868606	0.843093	U	Intracellular trafficking, secretion, and vesicular transport	COG3520	Predicted component of the type VI protein secretion system (PDB:6N38)			------------MMQKNSISIHHLCRLPDNFWQQLSQTPWQFDLFQTLRRIDAQSGADYMLGSAPLPKYELLRLGQKASMIFAPSTIAEVRQRENSTLYDILIYSFGLFGPNGPLPLHMTEYAYTRQYNYQDPTLNAFANLFHHRLILLFYRAWANTQPTVSLDRQDNQRFCHYFSCLVGMGLPAQQQ------------------------PDTINDHARYFLSGHLSRQGHNSEGLEKILSCYFHVPLKIVQNIPQWLEVEVQDQAQLKTGRNMPRLGKSAFLGIAHYDIQHKFRIKLGPLKLAEYQMFLPEGAKSRQLRDWVYQYLGIEYAWDIQLILHQSDVKGICLSE-PIKLGLSSWLGKIERDK-NKQPTHRGDLIYKPE------------
286652	GC_00002885		X_hominickii_ANU	1347	49	58	2	0	0.819036	0.868606	0.843093	U	Intracellular trafficking, secretion, and vesicular transport	COG3520	Predicted component of the type VI protein secretion system (PDB:6N38)			-----------MSMKTDVVAIHRVCRLPEGFWQQLTQTPWRFDLFQTLRRLDAQLGEYYRLGTALLPRYEPLRLGQKASMVFAPSTISEAYKRENSQLYEILIYSFGLFGPNGPLPLHLTEYTYSRKYNYRDPTLSAFANLFHHRLILLFYRAWANAQPTTSLDRPDNQRFCHYLACLNGVGLPAQMN------------------------FEIPHKHARYALSGHFSRQGHGAEGLEKILIFYFNISVKITQNIPQWLKIEKQNQMRLTAGRHMPRLGKSVFLGTAVYDIQNKFRIELGPLTWEEYNMFLPNQPKSKQLRDWVYQYLGIEYAWDIRLILDKSAINEMRLSE-TVKLGMNSWLGKTT------RPTHYDDFIYHYKLA----------
286653	GC_00002885		X_hominickii_ANU	1322	49	58	2	0	0.819036	0.868606	0.843093	U	Intracellular trafficking, secretion, and vesicular transport	COG3520	Predicted component of the type VI protein secretion system (PDB:6N38)			MSMTQKISISEKSISKTAIAILRTCRLPDDFWQKLTQAPWQFDLFQTLRRIDAQSGADYKLGSAPLPKHELLRLGQTPSLIFAPSTISEFKQRENSKLYDMLIYSFGLFGPNGPLPLHITEYAYARQYNHQDPTLSAFTNLFHHRLTLLFYRAWADTKPTISLDRQDNQRFCHYLSCLVGMGLPAQQN------------------------PDTISDHARYSLSGHLSRQGHSAEGLEKILFCYFNIPLKIMQNISQWLKIEVRDQAQLKAGRNIPRLGQSAFLGIALYDIQHKFRIELGPLRIAEYKMFLPGRSKSQQLREWVSQYLGIEYAWDVRLILHQSDVKGIHLSE-PTKLGLNSWLGKIE------QPSHRGDLIYTPES-----------
286654	GC_00002885		X_hominickii_T	3921	49	58	2	0	0.819036	0.868606	0.843093	U	Intracellular trafficking, secretion, and vesicular transport	COG3520	Predicted component of the type VI protein secretion system (PDB:6N38)			-----------MSMKTDVVAIHRVCRLPEGFWQQLTQTPWRFDLFQTLRRLDAQLGEYYRLGTALLPRYEPLRLGQKASMVFAPSTISEAYKRENSQLYEILIYSFGLFGPNGPLPLHLTEYTYSRKYNYRDPTLSAFANLFHHRLILLFYRAWANAQPTTSLDRPDNQRFCHYLACLNGVGLPAQMN------------------------FEIPHKHARYALSGHFSRQGHGAEGLEKILIFYFNISVKITQNIPQWLKIEKQNQMRLTAGRHMPRLGKSVFLGTAVYDIQNKFRIELGPLTWEEYNMFLPNQPKSKQLRDWVYQYLGIEYAWDIRLILDKSAINEMRLSE-TVKLGMNSWLGKTT------RPTHYDDFIYHYKLA----------
286655	GC_00002885		X_hominickii_T	3946	49	58	2	0	0.819036	0.868606	0.843093	U	Intracellular trafficking, secretion, and vesicular transport	COG3520	Predicted component of the type VI protein secretion system (PDB:6N38)			MSMTQKISISEKSISKTAIAILRTCRLPDDFWQKLTQAPWQFDLFQTLRRIDAQSGADYKLGSAPLPKHELLRLGQTPSLIFAPSTISEFKQRENSKLYDMLIYSFGLFGPNGPLPLHITEYAYARQYNHQDPTLSAFTNLFHHRLTLLFYRAWADTKPTISLDRQDNQRFCHYLSCLVGMGLPAQQN------------------------PDTISDHARYSLSGHLSRQGHSAEGLEKILFCYFNIPLKIMQNISQWLKIEVRDQAQLKAGRNIPRLGQSAFLGIALYDIQHKFRIELGPLRIAEYKMFLPGRSKSQQLREWVSQYLGIEYAWDVRLILHQSDVKGIHLSE-PTKLGLNSWLGKIE------QPSHRGDLIYTPES-----------
286656	GC_00002885		X_ishibashii_T	3123	49	58	2	0	0.819036	0.868606	0.843093	U	Intracellular trafficking, secretion, and vesicular transport	COG3520	Predicted component of the type VI protein secretion system (PDB:6N38)			------------MMQKNVISIHQLCRLPDNFWQQLTQTPWQFDLFQTLRRIDAQSGANYMLGSAPLPKYDLLRLGQKASMIFAPSTIAEIKQRENSTLYDMLIYSFGLFGPNGPLPLHMTEYAYSRQYNYQDPTLSAFANLFHHRLILLFYRAWANTRPTVSLDRQDNQRFCHYFSCLVGMGLPAQQK------------------------SDTIDDHARYFLSGHLSRQGHNAEGLEKILSSYFHVPLKIVQNIPQWLKIDVQDQAQLKVGRNMPRLGKSAFLGIALYDIQHKFRIKLGPLKLAEYKMFLPEGTKSRQLRDWVYQYLGIEYAWDVQLILHQSDVKGICLSE-PIKLGLSSWLGKIELAK-NKQPTHRGDLIYKPE------------
286657	GC_00002885		X_khoisanae	2139	49	58	2	0	0.819036	0.868606	0.843093	U	Intracellular trafficking, secretion, and vesicular transport	COG3520	Predicted component of the type VI protein secretion system (PDB:6N38)			-----MSMIHIKNMKTDIITIHRICRLPHTFWQQLTQAPWKFDLFQTLRRIDAQSGEYYRLGTAPLPRYEPLRLGQKASMVFAPSTISDVQQRENSKLYDILIYSFGLFGPNGPLPLHLTEYAYSREYNYHDSTLSSFANLFHHRLTLLFYRAWANAQPVSSLDRQDNQKFCHYLACLIGTGLPAQQELDALSSNTI---------------NDTIKSHARYSLAGHLSRQGHSAEGLEKILLFYFKVPVRIIQNIPQWLKIDTQDQARLKAGRHMPSLGKSAFLGIAAYDIQHKFRIELGPLTKSEYDMFLPGQPKAQQLRDWVYQYLGIEYVWDIRLVLDKSAITEMRLSK-TIKLGLNSWIGQVT------QSAHYDDLIYNPESPRNEF------
286658	GC_00002885		X_khoisanae	3108	49	58	2	0	0.819036	0.868606	0.843093	U	Intracellular trafficking, secretion, and vesicular transport	COG3520	Predicted component of the type VI protein secretion system (PDB:6N38)			------------MNQENTISIHRICRLPDDFWKQLTQAPWKFDLFQTLRRIDAQSGEYYMLGSAPLPKYDLLRLGQKASMIFAPSTISEVKQRENSKLYDMLIYSFGLFGPNGPLPLHMTEYTYARQYNYQDTTLNAFTNLFHHRLILLFYRAWANAQPTVSLDRQDNQRFCHYLSCLIGMGLSAQEK------------------------TESISEHARYSLSGHLSRQGHNAEGLAKILFGYFNIPLKIIQNIPQWLEIGVPDQAQLSAGRNMPRLGISAFLGTALYDIQHKFRIELGPLRMAEYGMFLPGGPKSQQLRDWIYQYLGIEYAWDVRLILHQSDVKGIHLSE-PTKLGLNSWLGKIE------QPAHRGDLLYNSEYFIAS-------
286659	GC_00002885		X_koppenhoeferi_T	1675	49	58	2	0	0.819036	0.868606	0.843093	U	Intracellular trafficking, secretion, and vesicular transport	COG3520	Predicted component of the type VI protein secretion system (PDB:6N38)			----------MNMNQTNPISIHRICRLPEDFWQKLMQAPWQFDLFQTLRRIDAQAGEYYMLGSAPLPKYDLLRLGQKPSMIFAPSTISEVRQRENSKLYDILIYSFGLFGPNGPMPLHITEYAYARQYNYQDPTLGIFINLFHHRLILLFYRAWANAQPTVSLDRPDNQRFCHYLACLVGMGLPAQKS------------------------PDTISDHARYSLSGHLSRQGHSAEGLEKILFSYFGIPLKINQNIPQWLKIETQDQAQLKAGRNMPRLGHSAFLGIALYDVQHKFRIELGPLRMAEYETFLPGEPKSQQLSDWIHQYLGIEYAWDIQLILHQSDIKGIHLSE-PIKLGLNSWLGKIE------CPTHRGDLLYTQ-------------
286660	GC_00002885		X_kozodoii	2314	49	58	2	0	0.819036	0.868606	0.843093	U	Intracellular trafficking, secretion, and vesicular transport	COG3520	Predicted component of the type VI protein secretion system (PDB:6N38)			-----------MNMKTDVTAIHRVCRLPAYFWQQLTQAPWQFDLFQTLRRIDAQSGGYYRLGTAPLPRYELLRLGQKASMAFAPSTISNVHKPKNSKLYEILIYSFGLFGPNGPLPLHLTEYTYSREYNYQDPTLAAFTNLFHHRLILLFYRAWANAQPTPSLDRPDNQKFCHYLACLIGMGLSAQQNSNPINHDNVI--------------SHPINNHACYALSGHLSRQGHNAEGLRKIMLFYFRVPVKVIQNIPQWLPLETQDQARLAAGRHVPRLGKSAILGIAIHDIQHKFRIELGPLTQAEYDMFLPGQPKSQQMREWVYQYLGIEYDWDIRLILDKSDITEMRLSK-TVKLGLNSWLGKVN------KSSHYDDLIYNFKSGKAH-------
286661	GC_00002885		X_kozodoii	1748	49	58	2	0	0.819036	0.868606	0.843093	U	Intracellular trafficking, secretion, and vesicular transport	COG3520	Predicted component of the type VI protein secretion system (PDB:6N38)			-------------MQKNAISIHRLCRLPDDFWQQLTQAPWQFDLFQTLRRIDAQSGAYYTLGSAPLPKHELLRLGQKASMIFAPSTIAGVKQRENSKLYDILIYSFGLFGPNGPLPLHMTEYAHTRQYNYQDPTLGAFANLFHHRLILLFYRAWANTQPTVSLDRQDNQRFCHYLSCLVGMGLPAQQK------------------------PDTINDHARYLLSGHLSRQGHGAEGLEKILSCYFNIPLKVVQNIPQWLKIETQDQAQLKAGRNMPQLGKSTFLGIALYDIQHKFRIELGPLSMDEYDLFLPGGSKSRQLRDWVYQYLGIEYAWDVRLILHQSAVKSTHLSA-PTKLGLNSWLGKIEPDE-NKHPPHRGDLIYHPE------------
286662	GC_00002885		X_lircayensis_T	3388	49	58	2	0	0.819036	0.868606	0.843093	U	Intracellular trafficking, secretion, and vesicular transport	COG3520	Predicted component of the type VI protein secretion system (PDB:6N38)			-----------MNMKTDVIAIHRVCRLPDNFWQQLSQTPWQFDLFQTLRRIDAQYGEYYRLGTAPLPRYDPLRLGQKASMAFAPSTISEAQKRENSTLYEIIIYSFGLFGPNGPLPLHLTEYVYSRKYNYHDTTLDAFANLFHHRLILLFYRAWANAQPTSSLDRPDNQQFCHYLACLIGMGLPAQQNIESISN------------------HASIGNHARYALAGHLFRQGHSAKGLEKILFFYFKVPVKVIQNIPQWLKTETQDQARLKAGRYMPRLGKSAFLGIAVYDIQHKFRIELGPLTRAEYVMFLPGQPKLQQLRDWVYQYLGIEYAWDIKLILDKSAITEMHLSE-TVKLGLSSWIGQAT------RPTHYDDLIYNPEPSRTN-------
286663	GC_00002885		X_mauleonii_T	25	49	58	2	0	0.819036	0.868606	0.843093	U	Intracellular trafficking, secretion, and vesicular transport	COG3520	Predicted component of the type VI protein secretion system (PDB:6N38)			--------------MNTDVIAIHRACRLSEYFWQQLTQAPWQFDLFQTLRRIDAQSGEYYRLGTAPLPRYESVRLGQHASMIFAPSAISKVRKLENSKLHEILIYSFGLFGPNGPMPLFLTEYAYTREYNYHDSTLGAFANVFHHRLILLFYRAWANAQPTSSLDRPDDQQFCHYLASLIGMGLPAQQSFNKKYTGKASDADT----------NNIINSHARYALAGHISRQGHSAEGLEKILFVYFNVPVKVVQNIPQWLELDTQDQVRLAAGRHIPRLGESAFLGTAIYDTQHKFRIEIGPLTRAEYDLFLPEQPKSQQLREWVYQYLGIEYTWDIKLILNEATITEMHLSE-SVKLGLNSWLGHVT------RPRHYDDLIYSPETADINSARCASG
286664	GC_00002885		X_mauleonii_T	1128	49	58	2	0	0.819036	0.868606	0.843093	U	Intracellular trafficking, secretion, and vesicular transport	COG3520	Predicted component of the type VI protein secretion system (PDB:6N38)			------------MNKTKPVAIHHVSRLPDDFWQQLTQAPWKFDLFQTLRRIDAQSGEYYMLGSAPLPRYDILRLGQESSLIFAPSTLSKVKKRGESKLYDILIYSFGLLGPNGPMPLHITEYAYSRQYNFQDPTLSAFFNLFHHRLTLLFYRAWANTQPTVSLDRPDNQRFCHYLACLIGMGLPAQKK------------------------PDTINDHARYFLSGHLSRQRHSAEGMEKILFSYFNIPLKIIQNIPQWLKIEIQDQARLKAGRNMPRLGHSAFLGIALYDVQHKFRIELGPLRLDEYNSFLPGKPKSQQLRDWVNQYLGIEYAWDIRLILHQADIKGIRLSE-PMKLGLDSWLGKID------RPTHRGDLLYTYK------------
286665	GC_00002885		X_miraniensis	3098	49	58	2	0	0.819036	0.868606	0.843093	U	Intracellular trafficking, secretion, and vesicular transport	COG3520	Predicted component of the type VI protein secretion system (PDB:6N38)			-----MSMIHIKNMKTDIITIHRICRLPNTFWQQLTQAPWKFDLFQTLRRIDAQSGEYYRLGTAPLPRYEPLRLGQKASMVFAPSTISEVQQRENSKLYDILIYSFGLFGPNGPLPLHLTEYAYSREYTYHDSTLSSFANLFHHRLTLLFYRAWANAQPVSSLDRQDNQKFCRYLACLIGMGLPAQQDLDTLSSNTI---------------NDTIKSHARYSLAGHLSRQWHSAEGLEKILLFYFKVPVRIIQNIPQWLKIETQDQARLKAGRHMPSLGKSAFLGIAAYDIQHKFRIELGPLTKSEYDMFLPGQPKAQQLRDWVYQYLGIEYVWDIRLVLDKSAITEMRLSK-TIKLGLNSWIGQVT------QSAHYDDLIYNPESPRNEF------
286666	GC_00002885		X_miraniensis	1277	49	58	2	0	0.819036	0.868606	0.843093	U	Intracellular trafficking, secretion, and vesicular transport	COG3520	Predicted component of the type VI protein secretion system (PDB:6N38)			------------MNQENAISIHPICRLPDDFWKQLTQAPWQFDLFQTLRRIDAQSGEYYMLGSAPLPKYELLRLGQKASMIFAPSTLSEVKQRENSKRYDMLIYSFGLFGPNGPLPLHMTEYTYARQYNYQDTTLNAFTNLFHHRLILLFYRAWANAQPTVSLDRQDNQRFCHYLSCLIGMGLPAQKK------------------------TASISEHARYSLSGHLSRLGHNAEGLAKILFGYFNIPLKIIQNIPQWLEIGVPDQAQLSAGRNMPRLGISAFLGTALYDIQYKFRIELGPLRLAEYGMFLPGGPKSQQLRDWVYQYLGIEYAWDVRLILHQSDVKGIHLSE-PTKLGLNSWLGKIE------QPAHRGDLLYNSEYLIAS-------
286667	GC_00002885		X_nematophila_AN61	2138	49	58	2	0	0.819036	0.868606	0.843093	U	Intracellular trafficking, secretion, and vesicular transport	COG3520	Predicted component of the type VI protein secretion system (PDB:6N38)			------------MNQTNPISLHRLCRLPEDFWPKFMQAPWQFDLFQALRRIDAQSGAYYMLGSAPLPRYELLRLGQKASMIFAPSTISTVKQRENSTLYDILIYSFGLFGPNGPMPLHITEYTYARQYNYQDPTLSSFINLFHHRLILLFYRAWANAQPTVSLDRQDNQRFCRYLACLVGMGLPAQQK------------------------PDTINDHARYSLSGHLSRQRHSAEGLEKILLSYFGIPVKIQQNIPQWLNVEARDQAQLTAGRSRPRLGHSAFLGIALYDVQHKFRIELGPLSRAEYDMFLPGEPKSQQLRDWIYQYLGIEYAWDVRLVLHQSEITGINLSE-SIKLGLNSWLGKIE------QPTHRGDLRYNNQ------------
286668	GC_00002885		X_nematophila_ATCC19061	2139	49	58	2	0	0.819036	0.868606	0.843093	U	Intracellular trafficking, secretion, and vesicular transport	COG3520	Predicted component of the type VI protein secretion system (PDB:6N38)			------------MNQTNPISLHRLCRLPEDFWPKFMQAPWQFDLFQALRRIDAQSGAYYMLGSAPLPRYELLRLGQKASMIFAPSTISTVKQRENSTLYDILIYSFGLFGPNGPMPLHITEYTYARQYNYQDPTLSSFINLFHHRLILLFYRAWANAQPTVSLDRQDNQRFCRYLACLVGMGLPAQQK------------------------PDTINDHARYSLSGHLSRQRHSAEGLEKILLSYFGIPVKIQQNIPQWLNVEARDQAQLTAGRSRPRLGHSAFLGIALYDVQHKFRIELGPLSRAEYDMFLPGEPKSQQLRDWIYQYLGIEYAWDVRLVLHQSEITGINLSE-SIKLGLNSWLGKIE------QPTHRGDLRYNNQ------------
286669	GC_00002885		X_nematophila_Anatoliense	6	49	58	2	0	0.819036	0.868606	0.843093	U	Intracellular trafficking, secretion, and vesicular transport	COG3520	Predicted component of the type VI protein secretion system (PDB:6N38)			-----------------------------------------------------------MLGSAPLPRYELLRLGQKASMIFAPSTISTVKQRENSTLYDILIYSFGLFGPNGPMPLHITEYTYARQYNYQDPTLSSFINLFHHRLILLFYRAWANAQPTVSLDRQDNQRFCRYLACLVGMGLPAQQK------------------------PDTINDHARYSLSGHLSRQRHSAEGLEKILLSYFGIPVKIQQNIPQWLNVEARDQAQLTAGRSRPRLGHSAFLGIALYDVQHKFRIELGPLSRAEYDMFLPGEPKSQQLRDWIYQYLGIEYAWDVRLVLHQSEITGINLSE-SIKLGLNSWLGKIE------QPTHRGDLRYNNQ------------
286670	GC_00002885		X_nematophila_C2_3	562	49	58	2	0	0.819036	0.868606	0.843093	U	Intracellular trafficking, secretion, and vesicular transport	COG3520	Predicted component of the type VI protein secretion system (PDB:6N38)			------------MNQTNPISLHRLCRLPEDFWPKFMQAPWQFDLFQALRRIDAQSGAYYMLGSAPLPRYELLRLGQKASMIFAPSTISTVKQRENSTLYDILIYSFGLFGPNGPMPLHITEYTYARQYNYQDPTLSSFINLFHHRLILLFYRAWANAQPTVSLDRQDNQRFCRYLACLVGMGLPAQQK------------------------PDTINDHARYSLSGHLSRQRHSAEGLEKILLSYFGIPVKIQQNIPQWLNVEARDQAQLTAGRSRPRLGHSAFLGIALYDVQHKFRIELGPLSRAEYDMFLPGEPKSQQLRDWIYQYLGIEYAWDVRLVLHQSEITGINLSE-SIKLGLNSWLGKIE------QPTHRGDLRYNNQ------------
286671	GC_00002885		X_nematophila_F1	958	49	58	2	0	0.819036	0.868606	0.843093	U	Intracellular trafficking, secretion, and vesicular transport	COG3520	Predicted component of the type VI protein secretion system (PDB:6N38)			------------MNQTNPISLHRLCRLPEDFWPKFMQAPWQFDLFQALRRIDAQSGAYYMLGSAPLPRYELLRLGQKASMIFAPSTISTVKQRENSTLYDILIYSFGLFGPNGPMPLHITEYTYARQYNYQDPTLSSFINLFHHRLILLFYRAWANAQPTVSLDRQDNQRFCRYLACLVGMGLPAQQK------------------------PDTINDHARYSLSGHLSRQRHSAEGLEKILLSYFGIPVKIQQNIPQWLNVEARDQAQLTAGRSRPRLGHSAFLGIALYDVQHKFRIELGPLSRAEYDMFLPGEPKSQQLRDWIYQYLGIEYAWDVRLVLHQSEITGINLSE-SIKLGLNSWLGKIE------QPTHRGDLRYNNQ------------
286672	GC_00002885		X_nematophila_SII	1152	49	58	2	0	0.819036	0.868606	0.843093	U	Intracellular trafficking, secretion, and vesicular transport	COG3520	Predicted component of the type VI protein secretion system (PDB:6N38)			------------MNQTNPISLHRLCRLPEDFWPKFMQAPWQFDLFQALRRIDAQSGAYYMLGSAPLPRYELLRLGQKASMIFAPSTISTVKQRENSTLYDILIYSFGLFGPNGPMPLHITEYTYARQYNYQDPTLSSFINLFHHRLILLFYRAWANAQPTVSLDRQDNQRFCRYLACLVGMGLPAQQK------------------------PDTINDHARYSLSGHLSRQRHSAEGLEKILLSYFGIPVKIQQNIPQWLNVEARDQAQLTAGRSRPRLGHSAFLGIALYDVQHKFRIELGPLSRAEYDMFLPGEPKSQQLRDWIYQYLGIEYAWDVRLVLHQSEITGINLSE-SIKLGLNSWLGKIE------QPTHRGDLRYNNQ------------
286673	GC_00002885		X_nematophila_Websteri	2485	49	58	2	0	0.819036	0.868606	0.843093	U	Intracellular trafficking, secretion, and vesicular transport	COG3520	Predicted component of the type VI protein secretion system (PDB:6N38)			------------MNQTNPISLHRLCRLPEDFWPKFMQAPWQFDLFQALRRIDAQSGAYYMLGSAPLPRYELLRLGQKASMIFAPSTISTVKQRENSTLYDILIYSFGLFGPNGPMPLHITEYTYARQYNYQDPTLSSFINLFHHRLILLFYRAWANAQPTVSLDRQDNQRFCRYLACLVGMGLPAQQK------------------------PDTINDHARYSLSGHLSRQRHSAEGLEKILLSYFGIPVKIQQNIPQWLNVEARDQAQLTAGRSRPRLGHSAFLGIALYDVQHKFRIELGPLSRAEYDMFLPGEPKSQQLRDWIYQYLGIEYAWDVRLVLHQSEITGINLSE-SIKLGLNSWLGKIE------QPTHRGDLRYNNQ------------
286674	GC_00002885		X_poinarii_G6	1683	49	58	2	0	0.819036	0.868606	0.843093	U	Intracellular trafficking, secretion, and vesicular transport	COG3520	Predicted component of the type VI protein secretion system (PDB:6N38)			------------MNQENAISIHRVCRLPDDFWQQLTQTPWQFDLFQTLRRIDAQSGAYYLLGSAPLPKYDLLRLGQKASMIFAPSTIADVKPRTNTKLYDMLIYSFGLFGPNGPLPLHITEFTYSRQYNYQDPTLNAFANLFHHRLILLFYRAWANTQPTISLDRQDNQRFCHYLACLVGMGLPAQQQ------------------------PDTINDHARYALSGHLSRQGHSAEGLEKILFYYFNIPLKIVQNIPQWLAIGIQDQAQLAAGRNRPRLGKSAFLGSALYDIQHKFRIELGPLNMTEYTLFLPGGSKSKQLVDWVQQYLGIEYAWDVRLTLHQSDVKGLRLSE-PTQLGLNSWLGRLE------HPTHRGDLIYTPAP-----------
286675	GC_00002885		X_poinarii_SK	863	49	58	2	0	0.819036	0.868606	0.843093	U	Intracellular trafficking, secretion, and vesicular transport	COG3520	Predicted component of the type VI protein secretion system (PDB:6N38)			-------------MKTNVITFHRVCRLPENFWRQLSQAPWQFDLFQTLRRIDAQAGEFYRLGTAPLPRHEPLRLGQKASMVFAPSTISTVRQLENSNLYEMLIYSFGLFGPNGPLPLHLTEYTYSREYNYHDSTLGAFVNLFHHRLILLFYRAWANAQPTSSLDRPDKQSFCHYLDCLVGTGLPAQQNFNHANTDNSPPEDDATNT------NNIINHHARYALAGHLSRQGRSAEGLRKILVFYFNVPVKIIQNIPQWLKTEAQDQARLAAGRHIPHLGKSAILGIAVYDIQHKFRIELGPLTQAEYDMFLPGQPKSQQVCDWVYQYLGIEYAWDIKLILSQSEITQMHLSETTIKLGFNSWLGKTQ------KPTHYDDLIYNADPSGS--------
286676	GC_00002885		X_poinarii_SK	960	49	58	2	0	0.819036	0.868606	0.843093	U	Intracellular trafficking, secretion, and vesicular transport	COG3520	Predicted component of the type VI protein secretion system (PDB:6N38)			------------MNQDNAISIHRVCRLPDDFWQQLTQTPWQFDLFQTLRRIDAQSGAYYMLGSAPLPKYDLLRLGQKASMIFAPSTIADVKPRTNAKLYDILIYSFGLFGPNGPLPLHITEFTYSRQYNYQDPTLNAFANLFHHRLILLFYRAWANTQPTISLDRQDNQRFCHYLACLVGMGLPAQQQ------------------------PDTINDHARYALSGHLSRQGHSAEGLEKILFYYFNIPLKIVQNIPQWLAIGIQDQAQLAAGRNRSRLGKSAFLGSALYDIQHKFRIELGPLNMTEYTLFLPGGSKSKQLVDWVQQYLGIEYAWDVRLTLHQSDVKGLRLSE-ATQLGLNSWLGRLA------PPTHRGDLIYTPAP-----------
286677	GC_00002885		X_stockiae_T	644	49	58	2	0	0.819036	0.868606	0.843093	U	Intracellular trafficking, secretion, and vesicular transport	COG3520	Predicted component of the type VI protein secretion system (PDB:6N38)			------------MSETGAVAIHSISRLPDNFWQELTQTPWQFDLFQTLRRIDAQSGEYYMLGSSPLPRYDLLRLGQKASMIFAPSTISEAKQRKNSKQYDVLIYSFGLFGPNGPLPTHITEYIYARQYNYQDPTLTAFANLFHNRLIQLFYRAWANAQSTVSLDRQDNQRFCHYLACLVGMGLPAQKN------------------------SDSIHEHARYLLSGHLSRQGHGAEGLKKILFTYFNIPLKIKQNIPQWLEVEVQDQARLKAGRNMPRLGQSAFLGTALYDVQYKFRIKLGPLTISEYEDFLPNQPKSQQLRDWVRQYLGIEYAWDIQLVLHRTDIQSIHLSD-PVKLGLSSWLGKME------QKIHRDDLIYNP-------------
286678	GC_00002885		X_szentirmaii_T	3048	49	58	2	0	0.819036	0.868606	0.843093	U	Intracellular trafficking, secretion, and vesicular transport	COG3520	Predicted component of the type VI protein secretion system (PDB:6N38)			------------MNKTNPTAIHRTCRLPEDFWQKLMQTPWQFDLFHTLRRIDAQSGAYYMLGSAPLPKYDLLRLGQKASMIFAPSTIFKVEQKKNSTLYDMLIYSFGLFGPNGPMPLHITEYVYTRQYNYQDPTLSAFINLFHHRLILLFYRAWANAQPTVSLDRQDNQRFSHYLACLTGMGLPAQKA------------------------PDTISDHARYSLSGHLSRQGHSAEGLEKILLSYFNIPLKIKQNIPQWLKIEARDQARLKAGRNMPRLGQSAFLGIALYDVQYKFRIEVGPLRMAEYESFLPGAPKSQQLRDWVHQYLGMEYAWDVQLILHQADVKGIHLSE-PTKLGLNSWLGYIE------QPTHRGDLLYTQYG-----------
286679	GC_00002885		X_szentirmaii_US123	896	49	58	2	0	0.819036	0.868606	0.843093	U	Intracellular trafficking, secretion, and vesicular transport	COG3520	Predicted component of the type VI protein secretion system (PDB:6N38)			------------MNKTNSTAIHRTCRLPEDFWQKLMQTPWQFDLFHTLRRIDAQSGAYYMLGSAPLPKYDLLRLGQKASMIFAPSTIFKVEQKKNSTLYDMLIYSFGLFGPNGPMPLHITEYVYTRQYNYQDPTLSAFINLFHHRLILLFYRAWANAQPTVSLDRQDNQRFSHYLACLTGMGLPAQKA------------------------PDTISDHARYSLSGHLSRQGHSAEGLEKILLSYFNIPLKIKQNIPQWLKIEARDQARLKAGRNMPRLGQSAFLGIALYDVQYKFRIEVGPLKMAEYESFLPGAPKSQQLRDWVHQYLGMEYAWDVQLILHQADIKGIHLSE-PTKLGLNSWLGYIE------QPTHRGDLLYTQYG-----------
286680	GC_00002885		Xenorhabdus_sp_BG5	220	49	58	2	0	0.819036	0.868606	0.843093	U	Intracellular trafficking, secretion, and vesicular transport	COG3520	Predicted component of the type VI protein secretion system (PDB:6N38)			------------MMQKNSISIHHLCRLPDDFWQQLTQTPWQFDLFQTLRRIDAQSGADYMLGSAPLPKYDLLRLGQKASMIFAPSTIAEVKQRENSKLHDMLIYSFGLFGPNGPLPLHMTEYAYTRQYNYQDPTLSAFANLFHHRLILLFYRAWANTQPTVSLDRQDNQRFCHYFSCLVGMGLPAQQK------------------------PDTINDHARYFLSGHLSRQGHTAEGLEKILSCYFHVPLKIMQNIPQWLKVEVQDQTQLKAGRNMPRLGKSAFLGIALYDVQHKFRIKLGPLKLDEYQTFLPEESKSRQLRDWVYQYLGIEYAWDVQLILHQSDVKGIRLSE-PIKLGLSSWLGKIERDK-NKQPIHRGDLIYKPE------------
366910	GC_00007497		X_stockiae_T	3247	3	5	2	0	0.756122	0.904901	0.823848	U	Intracellular trafficking, secretion, and vesicular transport	COG3520	Predicted component of the type VI protein secretion system (PDB:6N38)			MDRESQPELTALIAQLKDKLPLVNFYRFCQLIESLQPEKSGLGSTTNPDDDSVRFRPHPGMGFPVSELKTIETGLEAHGNKPSVRTTFLGLYGVESPLPPTYIDDIAQQREGAEAVSDFLDLFNHRLTTQFYRIWRKYSYPATFKSGGSDETSQYLLGLIGLGIPGCANHIGTPVSRFLALLGTMRLPTRTSEGICSLIKLLAPNTEVEVIRHDRRRIAIDNPVRMSCHSPVSLSHKPVLGRSGIDVNSQILLALKTQDPEEVRQWLPPDGQLHADLMTLLHAYLGSRIHARLQLRIPRELLPEAQLSVTTGQGVKLGQTAVMKRQSPVAANDTIVNQTITHRVIVGNVIIDKTNTGKTASSNATINRASTDKKVNEITIGLGRYQAAPEQLFRKETHEYGNYRF-
366911	GC_00007497		X_szentirmaii_T	2079	3	5	2	0	0.756122	0.904901	0.823848	U	Intracellular trafficking, secretion, and vesicular transport	COG3520	Predicted component of the type VI protein secretion system (PDB:6N38)			MVRESQSARTRLIKALQPQASRINFYRFCQLLEQSLPAGTLLGSDSTPATDPIRFRPHPGMGFPVSELKTIEWDENQPETLPSVRTTFLGLYGVDSPLPPDYLDDITQQREGHEALEAFLDIFNHRVMTQFYRIWRKYAYPATFEKGGTDATSQCLLGLIGLGIPGTAEQVATPVSRFLALLGTMRLPTRTGQGIRALVSLLAPNTTVVIKTHDPVAVPIRERSSLSRSQRVSLSQRSVLGRKGREGNSRIGVQLTTHDPKEAQQWL-PGGQLHTDFAVLMRVYLGYRCDARLTLTVPTSLLPEARLG--TKQRLHLGRTGVLGLKAEH-----------------------------------------RERMPASITVNLGSYQGVKEVPLPPA--DSGQYRFR
366912	GC_00007497		X_szentirmaii_T	2051	3	5	2	0	0.756122	0.904901	0.823848	U	Intracellular trafficking, secretion, and vesicular transport	COG3520	Predicted component of the type VI protein secretion system (PDB:6N38)			MDRESQPELATLITQLKDKLPLINFYRFCQLLESIQPEQPGLGSTVHPHDDPIRFRPHPGMGFPVSELKAIETE---PGDKPSIRTTFLGLYGVESPLPPSYVDDIAQQREGHEAVMDFLDLFNHRLTTQFYRIWRKYSYPATFKAGGKDETSQYLLGLIGLGIPGCAAHIGTPTSRFLALLGTMRLPTRTTEGICALIKLLAPHTAVTVTRHDQRRIPLDNPVKMSCRSPVSLAHKPVLGKSGIDVNSQVLLTLTTTDPEEVRQWLPPEGQLHADLMALLHAYLGSRVHARLQLRIPRELLPDARLSVISGQGMKLGQTAVMRRLSSVEVKNVMTDNKMVDKKIAGKKL--------------------TDNKMNRITIGLGRYQAAPEQVYRKETDEYGNYRF-
366913	GC_00007497		X_szentirmaii_US123	1787	3	5	2	0	0.756122	0.904901	0.823848	U	Intracellular trafficking, secretion, and vesicular transport	COG3520	Predicted component of the type VI protein secretion system (PDB:6N38)			MVRESQSARTRLIKALQPQASRINFYRFCQLLEQSLPAGTLLGSDSTPATDPIRFRPHPGMGFPVSELKTIEWDENQPETLPSVRTTFLGLYGVDSPLPPDYLDDITQQREGHEALEAFLDIFNHRVMTQFYRIWRKYAYPATFEKGGTDATSQCLLGLIGLGIPGTAEQVATPVSRFLALLGTMRLPTRTGQGIRALVSLLAPNTTVVIKTHDPVAVPIRERSSLSRSQRVSLSQRSVLGRKGREGNSRIGVQLTTHDPKEAQQWL-PGGQLHTDFAVLMRVYLGYRCDARLTLTVPTSLLPEARLG--TKQRLHLGRTGVLGLKAEH-----------------------------------------RERMPASITVNLGSYQGVKEVPLPPA--DSGQYRFR
366914	GC_00007497		X_szentirmaii_US123	1818	3	5	2	0	0.756122	0.904901	0.823848	U	Intracellular trafficking, secretion, and vesicular transport	COG3520	Predicted component of the type VI protein secretion system (PDB:6N38)			MDRESQPELATLITQLKDKLPLINFYRFCQLLESIQPEQPGLGSTVHPHDDPIRFRPHPGMGFPVSELKAIETE---PGDKPSIRTTFLGLYGVESPLPPSYVDDIAQQREGHEAVMDFLDLFNHRLTTQFYRIWRKYSYPATFKAGGKDETSQYLLGLIGLGIPGCAAHIGTPTSRFLALLGTMRLPTRTAEGICALIKLLAPHTAVTVTRHDQRRIPLDNPVKMSCRFPVSLAHKPVLGKSGIDVNSQVLLTLTTTDPEEVRQWLPPEGQLHADLMALLHAYLGSRVHARLQLRIPRELLPDARLSVISGQGMKLGQTAVMRRLSSVEVKNVMTDNKMVDKKMAGKKL--------------------TDNKMNRITIGLGRYQAAPEQVYRKETDEYGNYRF-
222879	GC_00002059		X_bovienii_MC202	975	95	95	1	0	0.954816	1	0.976886	U	Intracellular trafficking, secretion, and vesicular transport	COG3520	Predicted component of the type VI protein secretion system (PDB:6N38)			MAGTDRSTLIDVITEQDPATPLALDISQYNFYQLVELLNQLAVAWEKTGETDRPDRESVRFRASASLAFPTRDVISLSQTRRGYFELEVSFMGLHGSQSPMPGYYLDSLAWEEAQNENRLTDFLNLFNHRLITLLHQIWRKYRYYVCFKKGGEDHFSQRMFSLVGLGSDVNRRMLNINHSKMLAYAGLLASPGRSPEVICSLVSHCFDLQDVTLHGWQFRKVTIPLDQQNRLGSERKGQVIGDSKLSMLGQNFTIGSWVGDYSGKFLLSINNLTRDRFLSFLPDGKNYAPLVMFISFVMRSQFAWELRLGLAENQVSGMVLGAQQNNHLGWTSFLGEPEKKPFVTISVME
221241	GC_00002042		X_beddingi_T	2549	95	95	1	0	0.94214	0.999854	0.970139	T|U	Signal transduction mechanisms|Intracellular trafficking, secretion, and vesicular transport	COG3456	Predicted component of the type VI protein secretion system, contains a FHA domain (PDB:1DMZ) (PUBMED:16698547)			MEKHQPILSLRVLNSEQLESGKAANCQFSTQGGTVGSSESHLWSVQDQQGNIHPSQFAIKWQDGAFCLQVLAEPVQINNATLTSESGLILLQQGDQIKVGHLSIKIHISLSEIDRIDPSTVSPESLVSSYSNPLDAMMEGTTAQKSVFAHDESIAPTVMHRFSDDPLRVLDSESLTTLKPQVEADDTEQLLPPDHYQSPPFANPISDNRGSVMDQEFLDLPDIASARQYEDRDVDHVAITPLMRGLEARLPLHDSQQANDFLQEMGKTMKAAIEGLLALQREQHGLRDKQLRPIEDNPLRLNMDYDTTMQVMFSDQKSPVHLSAPAAVAESLQNLQLHYQANRTAISAALDTMLEAFSPDQLLRRFSHYRRSNEVRDKDASWAWEMYTNYYRELASSRQQGFEKLFREVYEQAYDRALRQGLEESGNDTFR
221242	GC_00002042		X_bovienii_18M	1154	95	95	1	0	0.94214	0.999854	0.970139	T|U	Signal transduction mechanisms|Intracellular trafficking, secretion, and vesicular transport	COG3456	Predicted component of the type VI protein secretion system, contains a FHA domain (PDB:1DMZ) (PUBMED:16698547)			MEKQQPTLSLRVLNSEQLESGRSASCLFSAQGGTVGSSESHLWSVQDQQGNIHPSQFSVQWRDGAFCLQVLAEPVQINNAALTSQSSLIRLQQGDQIKAGNLSIKIHISFSDADRVDPSTVSPESLVSSYSNPLDAMMEGAVAQKAVFADDNSIAPTIQHSFSDDPLRVLDSESLTTLKQQVEANDTEQLLPPDHFQTPPFANPISDNRGSVMDQEFLDLPGITSDRQYADMDVDHVAITPLMRGLDAQLPLHDSQQANDFLQEMGKTMKAAIEGLLALQREQHGLRDKQLRPIEDNPLRLNMDYDTTMQVMFSDQKSPVHLSAPAAVSESLHNLQLHYQANREAISAALDTMLEAFSPDQLLRRFSHYRRSNEVRNKDAAWAWEMYTNYYRELASSRQQGFEKLFREVYEQAYDRALRQGLEDSSNETFR
221243	GC_00002042		X_bovienii_CS03	201	95	95	1	0	0.94214	0.999854	0.970139	T|U	Signal transduction mechanisms|Intracellular trafficking, secretion, and vesicular transport	COG3456	Predicted component of the type VI protein secretion system, contains a FHA domain (PDB:1DMZ) (PUBMED:16698547)			MEKQQPTLSLRVLNSEQLESGRSASCLFSAQGGTVGSSESHLWSVQDQQGNIHPSQFSVQWRDGAFCLQVLAEPVQINNAALTSQSSLIRLQQGDQIKAGNLSIKIHISFSDADRVDPSTVSPESLVSSYSNPLDAMMEGAVAQKAVFADDNSIAPTIQHSFSDDPLRVLDSESLTTLKQQVEANDTEQLLPPDHFQTPPFANPISDNRGSVMDQEFLDLPGITSDRQYADMDVDHVAITPLMRGLDAQLPLHDSQQANDFLQEMGKTMKAAIEGLLALQREQHGLRDKQLRPIEDNPLRLNMDYDTTMQVMFSDQKSPVHLSAPAAVSESLHNLQLHYQANREAISAALDTMLEAFSPDQLLRRFSHYRRSNEVRNKDAAWAWEMYTNYYRELASSRQQGFEKLFREVYEQAYDRALRQGLEDSSNETFR
221244	GC_00002042		X_bovienii_FL	2076	95	95	1	0	0.94214	0.999854	0.970139	T|U	Signal transduction mechanisms|Intracellular trafficking, secretion, and vesicular transport	COG3456	Predicted component of the type VI protein secretion system, contains a FHA domain (PDB:1DMZ) (PUBMED:16698547)			MEKQQPTLSLRVLNSEQLESGRSASCLFSAQGGTVGSSESHLWSVQDQQGNIHPSQFSVQWRDGAFCLQVLAEPVQINNAALTSQSSLIRLQQGDQIKAGNLSIKIHISFSDADRVDPSTVSPESLVSSYSNPLDAMMEGAVAQKAVFADDNSIAPTIQHSFSDDPLRVLDSESLTTLKQQVEANDTEQLLPPDHFQTPPFANPISDNRGSVMDQEFLDLPGITSDRQYADMDVDHVAITPLMRGLDAQLPLHDSQQANDFLQEMGKTMKAAIEGLLALQREQHGLRDKQLRPIEDNPLRLNMDYDTTMQVMFSDQKSPVHLSAPAAVSESLHNLQLHYQANREAISAALDTMLEAFSPDQLLRRFSHYRRSNEVRNKDAAWAWEMYTNYYRELASSRQQGFEKLFREVYEQAYDRALRQGLEDSSNETFR
221245	GC_00002042		X_bovienii_Goncek	1857	95	95	1	0	0.94214	0.999854	0.970139	T|U	Signal transduction mechanisms|Intracellular trafficking, secretion, and vesicular transport	COG3456	Predicted component of the type VI protein secretion system, contains a FHA domain (PDB:1DMZ) (PUBMED:16698547)			MEKQQPTLSLRVLNSEQLESGRSASCLFSAQGGTVGSSESHLWSVQDQQGNIHPSQFSVQWRDGAFCLQVLAEPVQINNAALTSQSSLIRLQQGDQIKAGNLSIKIHISFSDADRVDPSTVSPESLVSSYSNPLDAMMEGAVAQKAVFADDNSIAPTIQHSFSDDPLRVLDSESLTTLKQQVEANDTEQLLPPDHFQTPPFANPISDNRGSVMDQEFLDLPGITSDRQYADMDVDHVAITPLMRGLDAQLPLHDSQQANDFLQEMGKTMKAAIEGLLALQREQHGLRDKQLRPIEDNPLRLNMDYDTTMQVMFSDQKSPVHLSAPAAVSESLHNLQLHYQANREAISAALDTMLEAFSPDQLLRRFSHYRRSNEVRNKDAAWAWEMYTNYYRELASSRQQGFEKLFREVYEQAYDRALRQGLEDSSNETFR
221246	GC_00002042		X_bovienii_Inter	2972	95	95	1	0	0.94214	0.999854	0.970139	T|U	Signal transduction mechanisms|Intracellular trafficking, secretion, and vesicular transport	COG3456	Predicted component of the type VI protein secretion system, contains a FHA domain (PDB:1DMZ) (PUBMED:16698547)			MEKQQPTLSLRVLNSEQLESGRSASCLFSAQGGTVGSSESHLWSVQDQQGNIHPSQFSVQWRDGAFCLQVLAEPVQINNAALTPQSSLIRLQQGDQIKAGNLSIKIHISFSDADRVDPSTVSPESLVSSYSNPLDAMMEGAVAQKAVFADDNSIAPTIQHSFSDDPLRVLDSESLTTLKQQVEADDTEQLLPPDHFQSPPFANPISDNRGSVMDQEFLDLPGITSERQYADMDVDHVAITPLMRGLDAQLPLHDSQQANDFLQEMGKTMKAAIEGLLALQREQHGLRDKQLRPIEDNPLRLNMDYDTTMQVMFSDQKSPVHLSAPAAVSESLHNLQLHYQANREAISAALDTMLEAFSPDQLLRRFSHYRRSNEVRNKDAAWAWEMYTNYYRELASSRQQGFEKLFREVYEQAYDRALRQGLEDSSNETFR
221247	GC_00002042		X_bovienii_Jollieti	2734	95	95	1	0	0.94214	0.999854	0.970139	T|U	Signal transduction mechanisms|Intracellular trafficking, secretion, and vesicular transport	COG3456	Predicted component of the type VI protein secretion system, contains a FHA domain (PDB:1DMZ) (PUBMED:16698547)			MEKQQPTLSLRVLNSEQLESGRSASCLFSAQGGTVGSSESHLWSVQDQQGNIHPSQFSVQWRDGAFCLQVLAEPVQINNAALTPQSSLIRLQQGDQIKAGNLSIKIHISFSDADRVDPSTVSPESLVSSYSNPLDAMMEGAVVQKAVFADDNSIAPTIQHSFSDDPLRVLDSESLTTLKQQVEADDTEQLLPPDHFQSPPFANPISDNRGSVMDQEFLDLPGITSERQYADMDVDHVAITPLMRGLDAQLPLHDSQQANDFLQEMGKTMKAAIEGLLALQREQHGLRDKQLRPIEDNPLRLNMDYDTTMQVMFSDQKSPVHLSAPAAVSESLHNLQLHYQANREAISAALDTMLEAFSPDQLLRRFSHYRRSNEVRNKDAAWAWEMYTNYYRELASSRQQGFEKLFREVYEQAYDRALRQGLEDSSNETFR
221248	GC_00002042		X_bovienii_Kraussei	3398	95	95	1	0	0.94214	0.999854	0.970139	T|U	Signal transduction mechanisms|Intracellular trafficking, secretion, and vesicular transport	COG3456	Predicted component of the type VI protein secretion system, contains a FHA domain (PDB:1DMZ) (PUBMED:16698547)			MEKQQPTLSLRVLNSEQLESGRSASCLFSAQGGTVGSSESHLWSVQDQQGNIHPSQFSVQWRDGAFCLQVLAEPVQINNAALTPQSSLIRLQQGDQIKAGNLSIKIHISFSDADRVDPSTVSPESLVSSYSNPLDAMMEGAVAQKAVFADDNSIAPTIQHSFSDDPLRVLDSESLTTLKQQVEADDTEQLLPPDHFQSPPFANPISDNRGSVMDQEFLDLPGITSERQYADMDVDHVAITPLMRGLDAQLPLHDSQQANDFLQEMGKTMKAAIEGLLALQREQHGLRDKQLRPIEDNPLRLNMDYDTTMQVMFSDQKSPVHLSAPAAVSESLHNLQLHYQANREAISAALDTMLEAFSPDQLLRRFSHYRRSNEVRNKDAAWAWEMYTNYYRELASSRQQGFEKLFREVYEQAYDRALRQGLEDSSNETFR
221249	GC_00002042		X_bovienii_KrausseiBU	22	95	95	1	0	0.94214	0.999854	0.970139	T|U	Signal transduction mechanisms|Intracellular trafficking, secretion, and vesicular transport	COG3456	Predicted component of the type VI protein secretion system, contains a FHA domain (PDB:1DMZ) (PUBMED:16698547)			MEKQQPTLSLRVLNSEQLESGRSASCLFSAQGGTVGSSESHLWSVQDQQGNIHPSQFSVQWRDGAFCLQVLAEPVQINNAALTSQSSLIRLQQGDQIKAGNLSIKIHISFSDADRVDPSTVSPESLVSSYSNPLDAMMEGAVAQKAVFADDNSIAPTIQHSFSDDPLRVLDSESLTTLKQQVEANDTEQLLPPDHFQTPPFANPISDNRGSVMDQEFLDLPGITSDRQYADMDVDHVAITPLMRGLDAQLPLHDSQQANDFLQEMGKTMKAAIEGLLALQREQHGLRDKQLRPIEDNPLRLNMDYDTTMQVMFSDQKSPVHLSAPAAVSESLHNLQLHYQANREAISAALDTMLEAFSPDQLLRRFSHYRRSNEVRNKDAAWAWEMYTNYYRELASSRQQGFEKLFREVYEQAYDRALRQGLEDSSNETFR
221250	GC_00002042		X_bovienii_LD21	1913	95	95	1	0	0.94214	0.999854	0.970139	T|U	Signal transduction mechanisms|Intracellular trafficking, secretion, and vesicular transport	COG3456	Predicted component of the type VI protein secretion system, contains a FHA domain (PDB:1DMZ) (PUBMED:16698547)			MEKQQPTLSLRVLNSEQLESGRSASCLFSAQGGTVGSSESHLWSVQDQQGNIHPSQFSVQWRDGAFCLQVLAEPVQINNAALTPQSSLIRLQQGDQIKAGNLSIKIHISFSDADRVDPSTVSPESLVSSYSNPLDAMMEGAVAQKAVFADDNSIAPTIQHSFSDDPLRVLDSESLTTLKQQVEADDTEQLLPPDHFQSPPFANPISDNRGSVMDQEFLDLPGITSERQYADMDVDHVAITPLMRGLDAQLPLHDSQQANDFLQEMGKTMKAAIEGLLALQREQHGLRDKQLRPIEDNPLRLNMDYDTTMQVMFSDQKSPVHLSAPAAVSESLHNLQLHYQANQEAISAALDTMLEAFSPDQLLRRFSHYRRSNEVRNKDAAWAWEMYTNYYRELASSRQQGFEKLFREVYEQAYDRALRQGLEDSSNETFR
221251	GC_00002042		X_bovienii_LD27A	1162	95	95	1	0	0.94214	0.999854	0.970139	T|U	Signal transduction mechanisms|Intracellular trafficking, secretion, and vesicular transport	COG3456	Predicted component of the type VI protein secretion system, contains a FHA domain (PDB:1DMZ) (PUBMED:16698547)			MEKQQPTLSLRVLNSEQLESGRSASCLFSAQGGTVGSSESHLWSVQDQQGNIHPSQFSVQWRDGAFCLQVLAEPVQINNAALTPQSSLIRLQQGDQIKAGNLSIKIHISFSDADRVDPSTVSPESLVSSYSNPLDAMMEGAVAQKAVFADDNSIAPTIQHSFSDDPLRVLDSESLTTLKQQVEADDTEQLLPPDHFQSPPFANPISDNRGSVMDQEFLDLPGITSERQYADMDVDHVAITPLMRGLDAQLPLHDSQQANDFLQEMGKTMKAAIEGLLALQREQHGLRDKQLRPIEDNPLRLNMDYDTTMQVMFSDQKSPVHLSAPAAVSESLHNLQLHYQANREAISAALDTMLEAFSPDQLLRRFSHYRRSNEVRNKDAAWAWEMYTNYYRELASSRQQGFEKLFREVYEQAYDRALRQGLEDSSNETFR
221252	GC_00002042		X_bovienii_LD27B	1274	95	95	1	0	0.94214	0.999854	0.970139	T|U	Signal transduction mechanisms|Intracellular trafficking, secretion, and vesicular transport	COG3456	Predicted component of the type VI protein secretion system, contains a FHA domain (PDB:1DMZ) (PUBMED:16698547)			MEKQQPTLSLRVLNSEQLESGRSASCLFSAQGGTVGSSESHLWSVQDQQGNIHPSQFSVQWRDGAFCLQVLAEPVQINNAALTPQSSLIRLQQGDQIKAGNLSIKIHISFSDADRVDPSTVSPESLVSSYSNPLDAMMEGAVAQKAVFADDNSIAPTIQHSFSDDPLRVLDSESLTTLKQQVEADDTEQLLPPDHFQSPPFANPISDNRGSVMDQEFLDLPGITSERQYADMDVDHVAITPLMRGLDAQLPLHDSQQANDFLQEMGKTMKAAIEGLLALQREQHGLRDKQLRPIEDNPLRLNMDYDTTMQVMFSDQKSPVHLSAPAAVSESLHNLQLHYQANREAISAALDTMLEAFSPDQLLRRFSHYRRSNEVRNKDAAWAWEMYTNYYRELASSRQQGFEKLFREVYEQAYDRALRQGLEDSSNETFR
221253	GC_00002042		X_bovienii_LD28	2605	95	95	1	0	0.94214	0.999854	0.970139	T|U	Signal transduction mechanisms|Intracellular trafficking, secretion, and vesicular transport	COG3456	Predicted component of the type VI protein secretion system, contains a FHA domain (PDB:1DMZ) (PUBMED:16698547)			MEKQQPTLSLRVLNSEQLESGRSASCLFSAQGGTVGSSESHLWSVQDQQGNIHPSQFSVQWRDGAFCLQVLAEPVQINNAALTPQSSLIRLQQGDQIKAGNLSIKIHISFSDADRVDPSTVSPESLVSSYSNPLDAMMEGAVAQKAVFADDNSIAPTIQHSFSDDPLRVLDSESLTTLKQQVEADDTEQLLPPDHFQSPPFANPISDNRGSVMDQEFLDLPGITSERQYADMDVDHVAITPLMRGLDAQLPLHDSQQANDFLQEMGKTMKAAIEGLLALQREQHGLRDKQLRPIEDNPLRLNMDYDTTMQVMFSDQKSPVHLSAPAAVSESLHNLQLHYQANREAISAALDTMLEAFSPDQLLRRFSHYRRSNEVRNKDAAWAWEMYTNYYRELASSRQQGFEKLFREVYEQAYDRALRQGLEDSSNETFR
221254	GC_00002042		X_bovienii_LD3	1290	95	95	1	0	0.94214	0.999854	0.970139	T|U	Signal transduction mechanisms|Intracellular trafficking, secretion, and vesicular transport	COG3456	Predicted component of the type VI protein secretion system, contains a FHA domain (PDB:1DMZ) (PUBMED:16698547)			MEKQQPTLSLRVLNSEQLESGRSASCLFSVQGGTVGSSESHLWSVQDQQGNIHPSQFSVQWRDGAFCLQVLAEPVQINNAALTPQSSLIRLQQGDQIKAGNLSIKIHISFSDADRVDPSTVSPESLVSSYSNPLDAMMEGAVAQKAVFADDNSIAPTIQHSFSDDPLRVLDSESLTTLKQQVEADDTEQLLPPDHFQSPPFANPISDNRGSVMDQEFLDLPGITSERQYADMDVDHVAITPLMRGLDAQLPLHDSQQANDFLQEMGKTMKAAIEGLLALQREQHGLRDKQLRPIEDNPLRLNMDYDTTMQVMFSDQKSPVHLSAPAAVSESLHNLQLHYQANREAISAALDTMLEAFSPDQLLRRFSHYRRSNEVRNKDAAWAWEMYTNYYRELASSRQQGFEKLFREVYEQAYDRALRQGLEDSSNETFR
221255	GC_00002042		X_bovienii_LD45	903	95	95	1	0	0.94214	0.999854	0.970139	T|U	Signal transduction mechanisms|Intracellular trafficking, secretion, and vesicular transport	COG3456	Predicted component of the type VI protein secretion system, contains a FHA domain (PDB:1DMZ) (PUBMED:16698547)			MEKQQPTLSLRVLNSEQLESGRSASCLFSAQGGTVGSSESHLWSVQDQQGNIHPSQFSVQWRDGAFCLQVLAEPVQINNAALTPQSSLIRLQQGDQIKAGNLSIKIHISFSDADRVDPSTVSPESLVSSYSNPLDAMMEGAVAQKAVFADDNSIAPTIQHSFSDDPLRVLDSESLTTLKQQVEADDTEQLLPPDHFQSPPFANPISDNRGSVMDQEFLDLPGITSERQYADMDVDHVAITPLMRGLDAQLPLHDSQQANDFLQEMGKTMKAAIEGLLALQREQHGLRDKQLRPIEDNPLRLNMDYDTTMQVMFSDQKSPVHLSAPAAVSESLHNLQLHYQANREAISAALDTMLEAFSPDQLLRRFSHYRRSNEVRNKDAAWAWEMYTNYYRELASSRQQGFEKLFREVYEQAYDRALRQGLEDSSNETFR
221256	GC_00002042		X_bovienii_LD5	1991	95	95	1	0	0.94214	0.999854	0.970139	T|U	Signal transduction mechanisms|Intracellular trafficking, secretion, and vesicular transport	COG3456	Predicted component of the type VI protein secretion system, contains a FHA domain (PDB:1DMZ) (PUBMED:16698547)			MEKQQPTLSLRVLNSEQLESGRSASCLFSAQGGTVGSSESHLWSVQDQQGNIHPSQFSVQWRDGAFCLQVLAEPVQINNAALTPQSSLIRLQQGDQIKAGNLSIKIHISFSDADRVDPSTVSPESLVSSYSNPLDAMMEGAVAQKAVFADDNSIAPTIQHSFSDDPLRVLDSESLTTLKQQVEADDTEQLLPPDHFQSPPFANPISDNRGSVMDQEFLDLPGITSERQYADMDVDHVAITPLMRGLDAQLPLHDSQQANDFLQEMGKTMKAAIEGLLALQREQHGLRDKQLRPIEDNPLRLNMDYDTTMQVMFSDQKSPVHLSAPAAVSESLHNLQLHYQANREAISAALDTMLEAFSPDQLLRRFSHYRRSNEVRNKDAAWAWEMYTNYYRELASSRQQGFEKLFREVYEQAYDRALRQGLEDSSNETFR
221257	GC_00002042		X_bovienii_LD52	2764	95	95	1	0	0.94214	0.999854	0.970139	T|U	Signal transduction mechanisms|Intracellular trafficking, secretion, and vesicular transport	COG3456	Predicted component of the type VI protein secretion system, contains a FHA domain (PDB:1DMZ) (PUBMED:16698547)			MEKQQPTLSLRVLNSEQLESGRSASCLFSAQGGTVGSSESHLWSVQDQQGNIHPSQFSVQWRDGAFCLQVLAEPVQINNAALTPQSSLIRLQQGDQIKAGNLSIKIHISFSDADRVDPSTVSPESLVSSYSNPLDAMMEGAVAQKAVFADDNSIAPTIQHSFSDDPLRVLDSESLTTLKQQVEADDTEQLLPPDHFQSPPFANPISDNRGSVMDQEFLDLPGITSERQYADMDVDHVAITPLMRGLDAQLPLHDSQQANDFLQEMGKTMKAAIEGLLALQREQHGLRDKQLRPIEDNPLRLNMDYDTTMQVMFSDQKSPVHLSAPAAVSESLHNLQLHYQANREAISAALDTMLEAFSPDQLLRRFSHYRRSNEVRNKDAAWAWEMYTNYYRELASSRQQGFEKLFREVYEQAYDRALRQGLEDSSNETFR
221258	GC_00002042		X_bovienii_LD8	2052	95	95	1	0	0.94214	0.999854	0.970139	T|U	Signal transduction mechanisms|Intracellular trafficking, secretion, and vesicular transport	COG3456	Predicted component of the type VI protein secretion system, contains a FHA domain (PDB:1DMZ) (PUBMED:16698547)			MEKQQPTLSLRVLNSEQLESGRSASCLFSAQGGTVGSSESHLWSVQDQQGNIHPSQFSVQWRDGAFCLQVLAEPVQINNAALTPQSSLIRLQQGDQIKAGNLSIKIHISFSDADRVDPSTVSPESLVSSYSNPLDAMMEGAVAQKAVFADDNSIAPTIQHSFSDDPLRVLDSESLTTLKQQVEADDTEQLLPPDHFQSPPFANPISDNRGSVMDQEFLDLPGITSERQYADMDVDHVAITPLMRGLDAQLPLHDSQQANDFLQEMGKTMKAAIEGLLALQREQHGLRDKQLRPIEDNPLRLNMDYDTTMQVMFSDQKSPVHLSAPAAVSESLHNLQLHYQANREAISAALDTMLEAFSPDQLLRRFSHYRRSNEVRNKDAAWAWEMYTNYYRELASSRQQGFEKLFREVYEQAYDRALRQGLEDSSNETFR
221259	GC_00002042		X_bovienii_MC10	3284	95	95	1	0	0.94214	0.999854	0.970139	T|U	Signal transduction mechanisms|Intracellular trafficking, secretion, and vesicular transport	COG3456	Predicted component of the type VI protein secretion system, contains a FHA domain (PDB:1DMZ) (PUBMED:16698547)			MEKQQPTLSLRVLNSEQLESGRSASCLFSAQGGTVGSSESHLWSVQDQQGNIHPSQFSVQWRDGAFCLQVLAEPVQINNAALTPQSSLIRLQQGDQIKAGNLSIKIHISFSDADRVDPSTVSPESLVSSYSNPLDAMMEGAVAQKAVFADDNSIAPTIQHSFSDDPLRVLDSESLTTLKQQVEADDTEQLLPPDHFQSPPFANPISDNRGSVMDQEFLDLPGITSERQYADMDVDHVAITPLMRGLDAQLPLHDSQQANDFLQEMGKTMKAAIEGLLALQREQHGLRDKQLRPIEDNPLRLNMDYDTTMQVMFSDQKSPVHLSAPAAVSESLHNLQLHYQANREAISAALDTMLEAFSPDQLLRRFSHYRRSNEVRNKDAAWAWEMYTNYYRELASSRQQGFEKLFREVYEQAYDRALRQGLEDSSNETFR
221260	GC_00002042		X_bovienii_MC11	2868	95	95	1	0	0.94214	0.999854	0.970139	T|U	Signal transduction mechanisms|Intracellular trafficking, secretion, and vesicular transport	COG3456	Predicted component of the type VI protein secretion system, contains a FHA domain (PDB:1DMZ) (PUBMED:16698547)			MEKQQPTLSLRVLNSEQLESGRSASCLFSAQGGTVGSSESHLWSVQDQQGNIHPSQFSVQWRDGAFCLQVLAEPVQINNAALTPQSSLIRLQQGDQIKAGNLSIKIHISFSDADRVDPSTVSPESLVSSYSNPLDAMMEGAVAQKAVFADDNSIAPTIQHSFSDDPLRVLDSESLTTLKQQVEADDTEQLLPPDHFQSPPFANPISDNRGSVMDQEFLDLPGITSERQYADMDVDHVAITPLMRGLDAQLPLHDSQQANDFLQEMGKTMKAAIEGLLALQREQHGLRDKQLRPIEDNPLRLNMDYDTTMQVMFSDQKSPVHLSAPAAVSESLHNLQLHYQANREAISAALDTMLEAFSPDQLLRRFSHYRRSNEVRNKDAAWAWEMYTNYYRELASSRQQGFEKLFREVYEQAYDRALRQGLEDSSNETFR
221261	GC_00002042		X_bovienii_MC15	195	95	95	1	0	0.94214	0.999854	0.970139	T|U	Signal transduction mechanisms|Intracellular trafficking, secretion, and vesicular transport	COG3456	Predicted component of the type VI protein secretion system, contains a FHA domain (PDB:1DMZ) (PUBMED:16698547)			MEKQQPTLSLRVLNSEQLESGRSASCLFSAQGGTVGSSESHLWSVQDQQGNIHPSQFSVQWRDGAFCLQVLAEPVQINNAALTPQSSLIRLQQGDQIKAGNLSIKIHISFSDADRVDPSTVSPESLVSSYSNPLDAMMEGAVAQKAVFADDNSIAPTIQHSFSDDPLRVLDSESLTTLKQQVEADDTEQLLPPDHFQSPPFANPISDNRGSVMDQEFLDLPGITSERQYADMDVDHVAITPLMRGLDAQLPLHDSQQANDFLQEMGKTMKAAIEGLLALQREQHGLRDKQLRPIEDNPLRLNMDYDTTMQVMFSDQKSPVHLSAPAAVSESLHNLQLHYQANREAISAALDTMLEAFSPDQLLRRFSHYRRSNEVRNKDAAWAWEMYTNYYRELASSRQQGFEKLFREVYEQAYDRALRQGLEDSSNETFR
221262	GC_00002042		X_bovienii_MC19	2894	95	95	1	0	0.94214	0.999854	0.970139	T|U	Signal transduction mechanisms|Intracellular trafficking, secretion, and vesicular transport	COG3456	Predicted component of the type VI protein secretion system, contains a FHA domain (PDB:1DMZ) (PUBMED:16698547)			MEKQQPTLSLRVLNSEQLESGRSASCLFSAQGGTVGSSESHLWSVQDQQGNIHPSQFSVQWRDGAFCLQVLAEPVQINNAALTPQSSLIRLQQGDQIKAGNLSIKIHISFSDADRVDPSTVSPESLVSSYSNPLDAMMEGAVAQKAVFADDNSIAPTIQHSFSDDPLRVLDSESLTTLKQQVEADDTEQLLPPDHFQSPPFANPISDNRGSVMDQEFLDLPGITSERQYADMDVDHVAITPLMRGLDAQLPLHDSQQANDFLQEMGKTMKAAIEGLLALQREQHGLRDKQLRPIEDNPLRLNMDYDTTMQVMFSDQKSPVHLSAPAAVSESLHNLQLHYQANREAISAALDTMLEAFSPDQLLRRFSHYRRSNEVRNKDAAWAWEMYTNYYRELASSRQQGFEKLFREVYEQAYDRALRQGLEDSSNETFR
221263	GC_00002042		X_bovienii_MC200	399	95	95	1	0	0.94214	0.999854	0.970139	T|U	Signal transduction mechanisms|Intracellular trafficking, secretion, and vesicular transport	COG3456	Predicted component of the type VI protein secretion system, contains a FHA domain (PDB:1DMZ) (PUBMED:16698547)			MEKQQPTLSLRVLNSEQLESGRSASCLFSAQGGTVGSSESHLWSVQDQQGNIHPSQFSVQWRDGAFCLQVLAEPVQINNAALTPQSSLIRLQQGDQIKAGNLSIKIHISFSDADRVDPSTVSPESLVSSYSNPLDAMMEGAVAQKAVFADDNSIAPTIQHSFSDDPLRVLDSESLTTLKQQVEADDTEQLLPPDHFQSPPFANPISDNRGSVMDQEFLDLPGITSERQYADMDVDHVAITPLMRGLDAQLPLHDSQQANDFLQEMGKTMKAAIEGLLALQREQHGLRDKQLRPIEDNPLRLNMDYDTTMQVMFSDQKSPVHLSAPAAVSESLHNLQLHYQANREAISAALDTMLEAFSPDQLLRRFSHYRRSNEVRNKDAAWAWEMYTNYYRELASSRQQGFEKLFREVYEQAYDRALRQGLEDSSNETFR
221265	GC_00002042		X_bovienii_MC211	1025	95	95	1	0	0.94214	0.999854	0.970139	T|U	Signal transduction mechanisms|Intracellular trafficking, secretion, and vesicular transport	COG3456	Predicted component of the type VI protein secretion system, contains a FHA domain (PDB:1DMZ) (PUBMED:16698547)			MEKQQPTLSLRVLNSEQLESGRSASCLFSAQGGTVGSSESHLWSVQDQQGNIHPSQFSVQWRDGAFCLQVLAEPVQINNAALTPQSSLIRLQQGDQIKAGNLSIKIHISFSDADRVDPSTVSPESLVSSYSNPLDAMMEGAVAQKAVFADDNSIAPTIQHSFSDDPLRVLDSESLTTLKQQVEADDTEQLLPPDHFQSPPFANPISDNRGSVMDQEFLDLPGITSERQYADMDVDHVAITPLMRGLDAQLPLHDSQQANDFLQEMGKTMKAAIEGLLALQREQHGLRDKQLRPIEDNPLRLNMDYDTTMQVMFSDQKSPVHLSAPAAVSESLHNLQLHYQANREAISAALDTMLEAFSPDQLLRRFSHYRRSNEVRNKDAAWAWEMYTNYYRELASSRQQGFEKLFREVYEQAYDRALRQGLEDSSNETFR
221266	GC_00002042		X_bovienii_MC214	543	95	95	1	0	0.94214	0.999854	0.970139	T|U	Signal transduction mechanisms|Intracellular trafficking, secretion, and vesicular transport	COG3456	Predicted component of the type VI protein secretion system, contains a FHA domain (PDB:1DMZ) (PUBMED:16698547)			MEKQQPTLSLRVLNSEQLESGRSASCLFSAQGGTVGSSESHLWSVQDQQGNIHPSQFSVQWRDGAFCLQVLAEPVQINNAALTPQSSLIRLQQGDQIKAGNLSIKIHISFSDADRVDPSTVSPESLVSSYSNPLDAMMEGAVAQKAVFADDNSIAPTIQHSFSDDPLRVLDSESLTTLKQQVEADDTEQLLPPDHFQSPPFANPISDNRGSVMDQEFLDLPGITSERQYADMDVDHVAITPLMRGLDAQLPLHDSQQANDFLQEMGKTMKAAIEGLLALQREQHGLRDKQLRPIEDNPLRLNMDYDTTMQVMFSDQKSPVHLSAPAAVSESLHNLQLHYQANREAISAALDTMLEAFSPEQLLRRFSHYRRSNEVRNKDAAWAWEMYTNYYRELASSRQQGFEKLFREVYEQAYDRALRQGLEDSSNETFR
221267	GC_00002042		X_bovienii_MC216	780	95	95	1	0	0.94214	0.999854	0.970139	T|U	Signal transduction mechanisms|Intracellular trafficking, secretion, and vesicular transport	COG3456	Predicted component of the type VI protein secretion system, contains a FHA domain (PDB:1DMZ) (PUBMED:16698547)			MEKQQPTLSLRVLNSEQLESGRSASCLFSAQGGTVGSSESHLWSVQDQQGNIHPSQFSVQWRDGAFCLQVLAEPVQINNAALTPQSSLIRLQQGDQIKAGNLSIKIHISFSDADRVDPSTISPESLVSSYSNPLDAMMEGAVAQKAVFADDNSIAPTIQHSFSDDPLRVLDSESLTTLKQQVEADDTEQLLPPDHFQSPPFANPISDNRGSVMDQEFLDLPGITSERQYADMDVDHVAITPLMRGLDAQLPLHDSQQANDFLQEMGKTMKAAIEGLLALQREQHGLRDKQLRPIEDNPLRLNMDYDTTMQVMFSDQKSPVHLSAPAAVSESLHNLQLHYQANREAISAALDTMLEAFSPDQLLRRFSHYRRSNEVRNKDAAWAWEMYTNYYRELASSRQQGFEKLFREVYEQAYDRALRQGLEDSSNETFR
221268	GC_00002042		X_bovienii_MC218	2376	95	95	1	0	0.94214	0.999854	0.970139	T|U	Signal transduction mechanisms|Intracellular trafficking, secretion, and vesicular transport	COG3456	Predicted component of the type VI protein secretion system, contains a FHA domain (PDB:1DMZ) (PUBMED:16698547)			MEKQQPTLSLRVLNSEQLESGRSASCLFSAQGGTVGSSESHLWSVQDQQGNIHPSQFSVQWRDGAFCLQVLAEPVQINNAALTPQSSLIRLQQGDQIKAGNLSIKIHISFSDADRVDPSTVSPESLVSSYSNPLDAMMEGAVAQKAVFADDNSIAPTIQHSFSDDPLRVLDSESLTTLKQQVEADDTEQLLPPDHFQSPPFANPISDNRGSVMDQEFLDLPGITSERQYADMDVDHVAITPLMRGLDAQLPLHDSQQANDFLQEMGKTMKAAIEGLLALQREQHGLRDKQLRPIEDNPLRLNMDYDTTMQVMFSDQKSPVHLSAPAAVSESLHNLQLHYQANREAISAALDTMLEAFSPDQLLRRFSHYRRSNEVRNKDAAWAWEMYTNYYRELASSRQQGFEKLFREVYEQAYDRALRQGLEDSSNETFR
221269	GC_00002042		X_bovienii_MC221	606	95	95	1	0	0.94214	0.999854	0.970139	T|U	Signal transduction mechanisms|Intracellular trafficking, secretion, and vesicular transport	COG3456	Predicted component of the type VI protein secretion system, contains a FHA domain (PDB:1DMZ) (PUBMED:16698547)			MEKQQPTLSLRVLNSEQLESGRSASCLFSAQGGTVGSSESHLWSVQDQQGNIHPSQFSVQWRDGAFCLQVLAEPVQINNAALTPQSSLIRLQQGDQIKAGNLSIKIHISFSDADRVDPSTVSPESLVSSYSNPLDAMMEGAVAQKAVFADDNSIAPTIQHSFSDDPLRVLDSESLTTLKQQVEADDTEQLLPPDHFQSPPFANPISDNRGSVMDQEFLDLPGITSERQYADMDVDHVAITPLMRGLDAQLPLHDSQQANDFLQEMGKTMKAAIEGLLALQREQHGLRDKQLRPIEDNPLRLNMDYDTTMQVMFSDQKSPVHLSAPAAVSESLHNLQLHYQANREAISAALDTMLEAFSPDQLLRRFSHYRRSNEVRNKDAAWAWEMYTNYYRELASSRQQGFEKLFREVYEQAYDRALRQGLEDSSNETFR
221270	GC_00002042		X_bovienii_MC226	2357	95	95	1	0	0.94214	0.999854	0.970139	T|U	Signal transduction mechanisms|Intracellular trafficking, secretion, and vesicular transport	COG3456	Predicted component of the type VI protein secretion system, contains a FHA domain (PDB:1DMZ) (PUBMED:16698547)			MEKQQPTLSLRVLNSEQLESGRSASCLFSAQGGTVGSSESHLWSVQDQQGNIHPSQFSVQWRDGAFCLQVLAEPVQINNAALTPQSSLIRLQQGDQIKAGNLSIKIHISFSDADRVDPSTVSPESLVSSYSNPLDAMMEGAVAQKAVFADDNSIAPTIQHSFSDDPLRVLDSESLTTLKQQVEADDTEQLLPPDHFQSPPFANPISDNRGSVMDQEFLDLPGITSERQYADMDVDHVAITPLMRGLDAQLPLHDSQQANDFLQEMGKTMKAAIEGLLALQREQHGLRDKQLRPIEDNPLRLNMDYDTTMQVMFSDQKSPVHLSAPAAVSESLHNLQLHYQANREAISAALDTMLEAFSPDQLLRRFSHYRRSNEVRNKDAAWAWEMYTNYYRELASSRQQGFEKLFREVYEQAYDRALRQGLEDSSNETFR
221271	GC_00002042		X_bovienii_MC228	3458	95	95	1	0	0.94214	0.999854	0.970139	T|U	Signal transduction mechanisms|Intracellular trafficking, secretion, and vesicular transport	COG3456	Predicted component of the type VI protein secretion system, contains a FHA domain (PDB:1DMZ) (PUBMED:16698547)			MEKQQPTLSLRVLNSEQLESGRSASCLFSAQGGTVGSSESHLWSVQDQQGNIHPSQFSVQWRDGAFCLQVLAEPVQINNAALTPQSSLIRLQQGDQIKAGNLSIKIHISFSDADRVDPSTVSPESLVSSYSNPLDAMMEGAVAQKAVFADDNSIAPTIQHSFSDDPLRVLDSESLTTLKQQVEADDTEQLLPPDHFQSPPFANPISDNRGSVMDQEFLDLPGITSERQYADMDVDHVAITPLMRGLDAQLPLHDSQQANDFLQEMGKTMKAAIEGLLALQREQHGLRDKQLRPIEDNPLRLNMDYDTTMQVMFSDQKSPVHLSAPAAVSESLHNLQLHYQANREAISAALDTMLEAFSPDQLLRRFSHYRRSNEVRNKDAAWAWEMYTNYYRELASSRQQGFEKLFREVYEQAYDRALRQGLEDSSNETFR
221272	GC_00002042		X_bovienii_MC233	1209	95	95	1	0	0.94214	0.999854	0.970139	T|U	Signal transduction mechanisms|Intracellular trafficking, secretion, and vesicular transport	COG3456	Predicted component of the type VI protein secretion system, contains a FHA domain (PDB:1DMZ) (PUBMED:16698547)			MEKQQPTLSLRVLNSEQLESGRSASCLFSAQGGTVGSSESHLWSVQDQQGNIHPSQFSVQWRDGAFCLQVLAEPVQINNAALTPQSSLIRLQQGDQIKAGNLSIKIHISFSDADRVDPSTVSPESLVSSYSNPLDAMMEGAVAQKAVFADDNSIAPTIQHSFSDDPLRVLDSESLTTLKQQVEADDTEQLLPPDHFQSPPFANPISDNRGSVMDQEFLDLPGITSERQYADMDVDHVAITPLMRGLDAQLPLHDSQQANDFLQEMGKTMKAAIEGLLALQREQHGLRDKQLRPIEDNPLRLNMDYDTTMQVMFSDQKSPVHLSAPAAVSESLHNLQLHYQANREAISAALDTMLEAFSPEQLLRRFSHYRRSNEVRNKDAAWAWEMYTNYYRELASSRQQGFEKLFREVYEQAYDRALRQGLEDSSNETFR
221273	GC_00002042		X_bovienii_MC235	2383	95	95	1	0	0.94214	0.999854	0.970139	T|U	Signal transduction mechanisms|Intracellular trafficking, secretion, and vesicular transport	COG3456	Predicted component of the type VI protein secretion system, contains a FHA domain (PDB:1DMZ) (PUBMED:16698547)			MEKQQPTLSLRVLNSEQLESGRSASCLFSAQGGTVGSSESHLWSVQDQQGNIHPSQFSVQWRDGAFCLQVLAEPVQINNAALTPQSSLIRLQQGDQIKAGNLSIKIHISFSDADRVDPSTVSPESLVSSYSNPLDAMMEGAVAQKAVFADDNSIAPTIQHSFSDDPLRVLDSESLTTLKQQVEADDTEQLLPPDHFQSPPFANPISDNRGSVMDQEFLDLPGITSERQYADMDVDHVAITPLMRGLDAQLPLHDSQQANDFLQEMGKTMKAAIEGLLALQREQHGLRDKQLRPIEDNPLRLNMDYDTTMQVMFSDQKSPVHLSAPAAVSESLHNLQLHYQANREAISAALDTMLEAFSPDQLLRRFSHYRRSNEVRNKDAAWAWEMYTNYYRELASSRQQGFEKLFREVYEQAYDRALRQGLEDSSNETFR
221274	GC_00002042		X_bovienii_MC239	159	95	95	1	0	0.94214	0.999854	0.970139	T|U	Signal transduction mechanisms|Intracellular trafficking, secretion, and vesicular transport	COG3456	Predicted component of the type VI protein secretion system, contains a FHA domain (PDB:1DMZ) (PUBMED:16698547)			MEKQQPTLSLRVLNSEQLESGRSASCLFSAQGGTVGSSESHLWSVQDQQGNIHPSQFSVQWRDGAFCLQVLAEPVQINNAALTPQSSLIRLQQGDQIKAGNLSIKIHISFSDADRVDPSTVSPESLVSSYSNPLDAMMEGAVAQKAVFADDNSIAPTIQHSFSDDPLRVLDSESLTTLKQQVEADDTEQLLPPDHFQSPPFANPISDNRGSVMDQEFLDLPGITSERQYADMDVDHVAITPLMRGLDAQLPLHDSQQANDFLQEMGKTMKAAIEGLLALQREQHGLRDKQLRPIEDNPLRLNMDYDTTMQVMFSDQKSPVHLSAPAAVSESLHNLQLHYQANREAISAALDTMLEAFSPEQLLRRFSHYRRSNEVRNKDAAWAWEMYTNYYRELASSRQQGFEKLFREVYEQAYDRALRQGLEDSSNETFR
221275	GC_00002042		X_bovienii_MC241	3931	95	95	1	0	0.94214	0.999854	0.970139	T|U	Signal transduction mechanisms|Intracellular trafficking, secretion, and vesicular transport	COG3456	Predicted component of the type VI protein secretion system, contains a FHA domain (PDB:1DMZ) (PUBMED:16698547)			MEKQQPTLSLRVLNSEQLESGRSASCLFSAQGGTVGSSESHLWSVQDQQGNIHPSQFSVQWRDGAFCLQVLAEPVQINNAALTPQSSLIRLQQGDQIKAGNLSIKIHISFSDADRVDPSTVSPESLVSSYSNPLDAMMEGAVAQKAVFADDNSIAPTIQHSFSDDPLRVLDSESLTTLKQQVEADDTEQLLPPDHFQSPPFANPISDNRGSVMDQEFLDLPGITSERQYADMDVDHVAITPLMRGLDAQLPLHDSQQANDFLQEMGKTMKAAIEGLLALQREQHGLRDKQLRPIEDNPLRLNMDYDTTMQVMFSDQKSPVHLSAPAAVSESLHNLQLHYQANREAISAALDTMLEAFSPDQLLRRFSHYRRSNEVRNKDAAWAWEMYTNYYRELASSRQQGFEKLFREVYEQAYDRALRQGLEDSSNETFR
221276	GC_00002042		X_bovienii_MC250	951	95	95	1	0	0.94214	0.999854	0.970139	T|U	Signal transduction mechanisms|Intracellular trafficking, secretion, and vesicular transport	COG3456	Predicted component of the type VI protein secretion system, contains a FHA domain (PDB:1DMZ) (PUBMED:16698547)			MEKQQPTLSLRVLNSEQLESGRSASCLFSAQGGTVGSSESHLWSVQDQQGNIHPSQFSVQWRDGAFCLQVLAEPVQINNAALTPQSSLIRLQQGDQIKAGNLSIKIHISFSDADRVDPSTVSPESLVSSYSNPLDAMMEGAVAQKAVFADDNSIAPTIQHSFSDDPLRVLDSESLTTLKQQVEADDTEQLLPPDHFQSPPFANPISDNRGSVMDQEFLDLPGITSERQYADMDVDHVAITPLMRGLDAQLPLHDSQQANDFLQEMGKTMKAAIEGLLALQREQHGLRDKQLRPIEDNPLRLNMDYDTTMQVMFSDQKSPVHLSAPAAVSESLHNLQLHYQANREAISAALDTMLEAFSPDQLLRRFSHYRRSNEVRNKDAAWAWEMYTNYYRELASSRQQGFEKLFREVYEQAYDRALRQGLEDSSNETFR
221277	GC_00002042		X_bovienii_MC255	1064	95	95	1	0	0.94214	0.999854	0.970139	T|U	Signal transduction mechanisms|Intracellular trafficking, secretion, and vesicular transport	COG3456	Predicted component of the type VI protein secretion system, contains a FHA domain (PDB:1DMZ) (PUBMED:16698547)			MEKQQPTLSLRVLNSEQLESGRSASCLFSAQGGTVGSSESHLWSVQDQQGNIHPSQFSVQWRDGAFCLQVLAEPVQINNAALTPQSSLIRLQQGDQIKAGNLSIKIHISFSDADRVDPSTVSPESLVSSYSNPLDAMMEGAVAQKAVFADDNSIAPTIQHSFSDDPLRVLDSESLTTLKQQVEADDTEQLLPPDHFQSPPFANPISDNRGSVMDQEFLDLPGITSERQYADMDVDHVAITPLMRGLDAQLPLHDSQQANDFLQEMGKTMKAAIEGLLALQREQHGLRDKQLRPIEDNPLRLNMDYDTTMQVMFSDQKSPVHLSAPAAVSESLHNLQLHYQANREAISAALDTMLEAFSPDQLLRRFSHYRRSNEVRNKDAAWAWEMYTNYYRELASSRQQGFEKLFREVYEQAYDRALRQGLEDSSNETFR
221278	GC_00002042		X_bovienii_MC266	1656	95	95	1	0	0.94214	0.999854	0.970139	T|U	Signal transduction mechanisms|Intracellular trafficking, secretion, and vesicular transport	COG3456	Predicted component of the type VI protein secretion system, contains a FHA domain (PDB:1DMZ) (PUBMED:16698547)			MEKQQPTLSLRVLNSEQLESGRSASCLFSAQGGTVGSSESHLWSVQDQQGNIHPSQFSVQWRDGAFCLQVLAEPVQINNAALTPQSSLIRLQQGDQIKAGNLSIKIHISFSDADRVDPSTVSPESLVSSYSNPLDAMMEGAVAQKAVFADDNSIAPTIQHSFSDDPLRVLDSESLTTLKQQVEADDTEQLLPPDHFQSPPFANPISDNRGSVMDQEFLDLPGITSERQYADMDVDHVAITPLMRGLDAQLPLHDSQQANDFLQEMGKTMKAAIEGLLALQREQHGLRDKQLRPIEDNPLRLNMDYDTTMQVMFSDQKSPVHLSAPAAVSESLHNLQLHYQANREAISAALDTMLEAFSPEQLLRRFSHYRRSNEVRNKDAAWAWEMYTNYYRELASSRQQGFEKLFREVYEQAYDRALRQGLEDSSNETFR
221279	GC_00002042		X_bovienii_MC44	3548	95	95	1	0	0.94214	0.999854	0.970139	T|U	Signal transduction mechanisms|Intracellular trafficking, secretion, and vesicular transport	COG3456	Predicted component of the type VI protein secretion system, contains a FHA domain (PDB:1DMZ) (PUBMED:16698547)			MEKQQPTLSLRVLNSEQLESGRSASCLFSAQGGTVGSSESHLWSVQDQQGNIHPSQFSVQWRDGAFCLQVLAEPVQINNAALTPQSSLIRLQQGDQIKAGNLSIKIHISFSDADRVDPSTVSPESLVSSYSNPLDAMMEGAVAQKAVFADDNSIAPTIQHSFSDDPLRVLDSESLTTLKQQVEADDTEQLLPPDHFQSPPFANPISDNRGSVMDQEFLDLPGITSERQYADMDVDHVAITPLMRGLDAQLPLHDSQQANDFLQEMGKTMKAAIEGLLALQREQHGLRDKQLRPIEDNPLRLNMDYDTTMQVMFSDQKSPVHLSAPAAVSESLHNLQLHYQANREAISAALDTMLEAFSPDQLLRRFSHYRRSNEVRNKDAAWAWEMYTNYYRELASSRQQGFEKLFREVYEQAYDRALRQGLEDSSNETFR
221280	GC_00002042		X_bovienii_MC47	2803	95	95	1	0	0.94214	0.999854	0.970139	T|U	Signal transduction mechanisms|Intracellular trafficking, secretion, and vesicular transport	COG3456	Predicted component of the type VI protein secretion system, contains a FHA domain (PDB:1DMZ) (PUBMED:16698547)			MEKQQPTLSLRVLNSEQLESGRSASCLFSAQGGTVGSSESHLWSVQDQQGNIHPSQFSVQWRDGAFCLQVLAEPVQINNAALTPQSSLIRLQQGDQIKAGNLSIKIHISFSDADRVDPSTVSPESLVSSYSNPLDAMMEGAVAQKAVFADDNSIAPTIQHSFSDDPLRVLDSESLTTLKQQVEADDTEQLLPPDHFQSPPFANPISDNRGSVMDQEFLDLPGITSERQYADMDVDHVAITPLMRGLDAQLPLHDSQQANDFLQEMGKTMKAAIEGLLALQREQHGLRDKQLRPIEDNPLRLNMDYDTTMQVMFSDQKSPVHLSAPAAVSESLHNLQLHYQANREAISAALDTMLEAFSPDQLLRRFSHYRRSNEVRNKDAAWAWEMYTNYYRELASSRQQGFEKLFREVYEQAYDRALRQGLEDSSNETFR
221281	GC_00002042		X_bovienii_MC52	2742	95	95	1	0	0.94214	0.999854	0.970139	T|U	Signal transduction mechanisms|Intracellular trafficking, secretion, and vesicular transport	COG3456	Predicted component of the type VI protein secretion system, contains a FHA domain (PDB:1DMZ) (PUBMED:16698547)			MEKQQPTLSLRVLNSEQLESGRSASCLFSAQGGTVGSSESHLWSVQDQQGNIHPSQFSVQWRDGAFCLQVLAEPVQINNAALTPQSSLIRLQQGDQIKAGNLSIKIHISFSDADRVDPSTVSPESLVSSYSNPLDAMMEGAVAQKAVFADDNSIAPTIQHSFSDDPLRVLDSESLTTLKQQVEADDTEQLLPPDHFQSPPFANPISDNRGSVMDQEFLDLPGITSERQYADMDVDHVAITPLMRGLDAQLPLHDSQQANDFLQEMGKTMKAAIEGLLALQREQHGLRDKQLRPIEDNPLRLNMDYDTTMQVMFSDQKSPVHLSAPAAVSESLHNLQLHYQANREAISAALDTMLEAFSPDQLLRRFSHYRRSNEVRNKDAAWAWEMYTNYYRELASSRQQGFEKLFREVYEQAYDRALRQGLEDSSNETFR
221282	GC_00002042		X_bovienii_MC59	1595	95	95	1	0	0.94214	0.999854	0.970139	T|U	Signal transduction mechanisms|Intracellular trafficking, secretion, and vesicular transport	COG3456	Predicted component of the type VI protein secretion system, contains a FHA domain (PDB:1DMZ) (PUBMED:16698547)			MEKQQPTLSLRVLNSEQLESGRSASCLFSAQGGTVGSSESHLWSVQDQQGNIHPSQFSVQWRDGAFCLQVLAEPVQINNAALTPQSSLIRLQQGDQIKAGNLSIKIHISFSDADRVDPSTVSPESLVSSYSNPLDAMMEGAVAQKAVFADDNSIAPTIQHSFSDDPLRVLDSESLTTLKQQVEADDTEQLLPPDHFQSPPFANPISDNRGSVMDQEFLDLPGITSERQYADMDVDHVAITPLMRGLDAQLPLHDSQQANDFLQEMGKTMKAAIEGLLALQREQHGLRDKQLRPIEDNPLRLNMDYDTTMQVMFSDQKSPVHLSAPAAVSESLHNLQLHYQANREAISAALDTMLEAFSPEQLLRRFSHYRRSNEVRNKDAAWAWEMYTNYYRELASSRQQGFEKLFREVYEQAYDRALRQGLEDSSNETFR
221283	GC_00002042		X_bovienii_MC66	2215	95	95	1	0	0.94214	0.999854	0.970139	T|U	Signal transduction mechanisms|Intracellular trafficking, secretion, and vesicular transport	COG3456	Predicted component of the type VI protein secretion system, contains a FHA domain (PDB:1DMZ) (PUBMED:16698547)			MEKQQPTLSLRVLNSEQLESGRSASCLFSVQGGTVGSSESHLWSVQDQQGNIHPSQFSVQWRDGAFCLQVLAEPVQINNAVLTPQSSLIRLQQGDQIKAGNLSIKIHISFSDADRVDPSTVSPESLVSSYSNPLDAMMEGAVAQKAVFADDNSIAPTIQHSFSDDPLRVLDSESLTTLKQQVEADDTEQLLPPDHFQSPPFANPISDNRGSVMDQEFLDLPGITSERQYADMDVDHVAITPLMRGLDAQLPLHDSQQANDFLQEMGKTMKAAIEGLLALQREQHGLRDKQLRPIEDNPLRLNMDYDTTMQVMFSDQKSPVHLSAPAAVSESLHNLQLHYQANREAISAALDTMLEAFSPDQLLRRFSHYRRSNEVRNKDAAWAWEMYTNYYRELASSRQQGFEKLFREVYEQAYDRALRQGLEDSSNETFR
221284	GC_00002042		X_bovienii_MC67	1728	95	95	1	0	0.94214	0.999854	0.970139	T|U	Signal transduction mechanisms|Intracellular trafficking, secretion, and vesicular transport	COG3456	Predicted component of the type VI protein secretion system, contains a FHA domain (PDB:1DMZ) (PUBMED:16698547)			MEKQQPTLSLRVLNSEQLESGRSASCLFSAQGGTVGSSESHLWSVQDQQGNIHPSQFSVQWRDGAFCLQVLAEPVQINNAALTPQSSLIRLQQGDQIKAGNLSIKIHISFSDADRVDPSTVSPESLVSSYSNPLDAMMEGAVAQKAVFADDNSIAPTIQHSFSDDPLRVLDSESLTTLKQQVEADDTEQLLPPDHFQSPPFANPISDNRGSVMDQEFLDLPGITSERQYADMDVDHVAITPLMRGLDAQLPLHDSQQANDFLQEMGKTMKAAIEGLLALQREQHGLRDKQLRPIEDNPLRLNMDYDTTMQVMFSDQKSPVHLSAPAAVSESLHNLQLHYQANREAISAALDTMLEAFSPEQLLRRFSHYRRSNEVRNKDAAWAWEMYTNYYRELASSRQQGFEKLFREVYEQAYDRALRQGLEDSSNETFR
221285	GC_00002042		X_bovienii_MC78	2630	95	95	1	0	0.94214	0.999854	0.970139	T|U	Signal transduction mechanisms|Intracellular trafficking, secretion, and vesicular transport	COG3456	Predicted component of the type VI protein secretion system, contains a FHA domain (PDB:1DMZ) (PUBMED:16698547)			MEKQQPTLSLRVLNSEQLESGRSASCLFSAQGGTVGSSESHLWSVQDQQGNIHPSQFSVQWRDGAFCLQVLAEPVQINNAALTPQSSLIRLQQGDQIKAGNLSIKIHISFSDADRVDPSTVSPESLVSSYSNPLDAMMEGAVAQKAVFADDNSIAPTIQHSFSDDPLRVLDSESLTTLKQQVEADDTEQLLPPDHFQSPPFANPISDNRGSVMDQEFLDLPGITSERQYADMDVDHVAITPLMRGLDAQLPLHDSQQANDFLQEMGKTMKAAIEGLLALQREQHGLRDKQLRPIEDNPLRLNMDYDTTMQVMFSDQKSPVHLSAPAAVSESLHNLQLHYQANREAISAALDTMLEAFSPDQLLRRFSHYRRSNEVRNKDAAWAWEMYTNYYRELASSRQQGFEKLFREVYEQAYDRALRQGLEDSSNETFR
221286	GC_00002042		X_bovienii_MC81	2816	95	95	1	0	0.94214	0.999854	0.970139	T|U	Signal transduction mechanisms|Intracellular trafficking, secretion, and vesicular transport	COG3456	Predicted component of the type VI protein secretion system, contains a FHA domain (PDB:1DMZ) (PUBMED:16698547)			MEKQQPTLSLRVLNSEQLESGRSASCLFSAQGGTVGSSESHLWSVQDQQGNIHPSQFSVQWRDGAFCLQVLAEPVQINNAALTPQSSLIRLQQGDQIKAGNLSIKIHISFSDADRVDPSTVSPESLVSSYSNPLDAMMEGAVAQKAVFADDNSIAPTIQHSFSDDPLRVLDSESLTTLKQQVEADDTEQLLPPDHFQSPPFANPISDNRGSVMDQEFLDLPGITSERQYADMDVDHVAITPLMRGLDAQLPLHDSQQANDFLQEMGKTMKAAIEGLLALQREQHGLRDKQLRPIEDNPLRLNMDYDTTMQVMFSDQKSPVHLSAPAAVSESLHNLQLHYQANREAISAALDTMLEAFSPDQLLRRFSHYRRSNEVRNKDAAWAWEMYTNYYRELASSRQQGFEKLFREVYEQAYDRALRQGLEDSSNETFR
221287	GC_00002042		X_bovienii_MC94	2318	95	95	1	0	0.94214	0.999854	0.970139	T|U	Signal transduction mechanisms|Intracellular trafficking, secretion, and vesicular transport	COG3456	Predicted component of the type VI protein secretion system, contains a FHA domain (PDB:1DMZ) (PUBMED:16698547)			MEKQQPTLSLRVLNSEQLESGRSASCLFSVQGGTVGSSESHLWSVQDQQGNIHPSQFSVQWRDGAFCLQVLAEPVQINNAVLTPQSSLIRLQQGDQIKAGNLSIKIHISFSDADRVDPSTVSPESLVSSYSNPLDAMMEGAVAQKAVFADDNSIAPTIQHSFSDDPLRVLDSESLTTLKQQVEADDTEQLLPPDHFQSPPFANPISDNRGSVMDQEFLDLPGITSERQYADMDVDHVAITPLMRGLDAQLPLHDSQQANDFLQEMGKTMKAAIEGLLALQREQHGLRDKQLRPIEDNPLRLNMDYDTTMQVMFSDQKSPVHLSAPAAVSESLHNLQLHYQANREAISAALDTMLEAFSPDQLLRRFSHYRRSNEVRNKDAAWAWEMYTNYYRELASSRQQGFEKLFREVYEQAYDRALRQGLEDSSNETFR
221288	GC_00002042		X_bovienii_MC95	1038	95	95	1	0	0.94214	0.999854	0.970139	T|U	Signal transduction mechanisms|Intracellular trafficking, secretion, and vesicular transport	COG3456	Predicted component of the type VI protein secretion system, contains a FHA domain (PDB:1DMZ) (PUBMED:16698547)			MEKQQPTLSLRVLNSEQLESGRSASCLFSAQGGTVGSSESHLWSVQDQQGNIHPSQFSVQWRDGAFCLQVLAEPVQINNAALTPQSSLIRLQQGDQIKAGNLSIKIHISFSDADRVDPSTVSPESLVSSYSNPLDAMMEGAVAQKAVFADDNSIAPTIQHSFSDDPLRVLDSESLTTLKQQVEADDTEQLLPPDHFQSPPFANPISDNRGSVMDQEFLDLPGITSERQYADMDVDHVAITPLMRGLDAQLPLHDSQQANDFLQEMGKTMKAAIEGLLALQREQHGLRDKQLRPIEDNPLRLNMDYDTTMQVMFSDQKSPVHLSAPAAVSESLHNLQLHYQANREAISAALDTMLEAFSPDQLLRRFSHYRRSNEVRNKDAAWAWEMYTNYYRELASSRQQGFEKLFREVYEQAYDRALRQGLEDSSNETFR
221289	GC_00002042		X_bovienii_MC96	920	95	95	1	0	0.94214	0.999854	0.970139	T|U	Signal transduction mechanisms|Intracellular trafficking, secretion, and vesicular transport	COG3456	Predicted component of the type VI protein secretion system, contains a FHA domain (PDB:1DMZ) (PUBMED:16698547)			MEKQQPTLSLRVLNSEQLESGRSASCLFSAQGGTVGSSESHLWSVQDQQGNIHPSQFSVQWRDGAFCLQVLAEPVQINNAALTPQSSLIRLQQGDQIKAGNLSIKIHISFSDADRVDPSTVSPESLVSSYSNPLDAMMEGAVAQKAVFADDNSIAPTIQHSFSDDPLRVLDSESLTTLKQQVEADDTEQLLPPDHFQSPPFANPISDNRGSVMDQEFLDLPGITSERQYADMDVDHVAITPLMRGLDAQLPLHDSQQANDFLQEMGKTMKAAIEGLLALQREQHGLRDKQLRPIEDNPLRLNMDYDTTMQVMFSDQKSPVHLSAPAAVSESLHNLQLHYQANREAISAALDTMLEAFSPDQLLRRFSHYRRSNEVRNKDAAWAWEMYTNYYRELASSRQQGFEKLFREVYEQAYDRALRQGLEDSSNETFR
221290	GC_00002042		X_bovienii_MM1	3849	95	95	1	0	0.94214	0.999854	0.970139	T|U	Signal transduction mechanisms|Intracellular trafficking, secretion, and vesicular transport	COG3456	Predicted component of the type VI protein secretion system, contains a FHA domain (PDB:1DMZ) (PUBMED:16698547)			MEKQQPTLSLRVLNSEQLESGRSASCLFSAQGGTVGSSESHLWSVQDQQGNIHPSQFSVQWRDGAFCLQVLAEPVQINNAALTPQSSLIRLQQGDQIKAGNLSIKIHISFSDADRVDPSTVSPESLVSSYSNPLDAMMEGAVAQKAVFADDNSIAPTIQHSFSDDPLRVLDSESLTTLKQQVEADDTEQLLPPDHFQSPPFANPISDNRGSVMDQEFLDLPGITSERQYADMDVDHVAITPLMRGLDAQLPLHDSQQANDFLQEMGKTMKAAIEGLLALQREQHGLRDKQLRPIEDNPLRLNMDYDTTMQVMFSDQKSPVHLSAPAAVSESLHNLQLHYQANREAISAALDTMLEAFSPDQLLRRFSHYRRSNEVRNKDAAWAWEMYTNYYRELASSRQQGFEKLFREVYEQAYDRALRQGLEDSSNETFR
221291	GC_00002042		X_bovienii_MM17	3771	95	95	1	0	0.94214	0.999854	0.970139	T|U	Signal transduction mechanisms|Intracellular trafficking, secretion, and vesicular transport	COG3456	Predicted component of the type VI protein secretion system, contains a FHA domain (PDB:1DMZ) (PUBMED:16698547)			MEKQQPTLSLRVLNSEQLESGRSASCLFSAQGGTVGSSESHLWSVQDQQGNIHPSQFSVQWRDGAFCLQVLAEPVQINNAALTPQSSLIRLQQGDQIKAGNLSIKIHISFSDADRVDPSTVSPESLVSSYSNPLDAMMEGAVAQKAVFADDNSIAPTIQHSFSDDPLRVLDSESLTTLKQQVEADDTEQLLPPDHFQSPPFANPISDNRGSVMDQEFLDLPGITSERQYADMDVDHVAITPLMRGLDAQLPLHDSQQANDFLQEMGKTMKAAIEGLLALQREQHGLRDKQLRPIEDNPLRLNMDYDTTMQVMFSDQKSPVHLSAPAAVSESLHNLQLHYQANREAISAALDTMLEAFSPDQLLRRFSHYRRSNEVRNKDAAWAWEMYTNYYRELASSRQQGFEKLFREVYEQAYDRALRQGLEDSSNETFR
221292	GC_00002042		X_bovienii_Oregonense	2782	95	95	1	0	0.94214	0.999854	0.970139	T|U	Signal transduction mechanisms|Intracellular trafficking, secretion, and vesicular transport	COG3456	Predicted component of the type VI protein secretion system, contains a FHA domain (PDB:1DMZ) (PUBMED:16698547)			MEKQQPTLSLRVLNSEQLESGRSASCLFSAQGGTVGSSESHLWSVQDQQGNIHPSQFSVQWRDGAFCLQVLAEPVQINNAALTSQSSLIRLQQGDQIKVGNLSIKIHISFSDADRVDPSTVSPESLVSSYSNPLDAMMEGAIAQKAVFADDNSIAPTIQHSFSDDPLKVLDSESLTTLKQQVEADDTEQLLPPDHFQSPPFANPISDNRGSVMDQEFLDLPGITSERQYADMDVDHVAITPLMRGLDAQLPLHDSQQANDFLQEMGKTMKAAIEGLLALQREQHGLRDKQLRPIEDNPLRLNMDYDTTMQVMFSDQKSPVHLSAPAAVSESLHNLQLHYQANREAISAALDTMLEAFSPDQLLRRFSHYRRSNEVRNKDAAWAWEMYTNYYRELASSRQQGFEKLFREVYEQAYDRALRQGLEDSSNETFR
221293	GC_00002042		X_bovienii_Punta	1749	95	95	1	0	0.94214	0.999854	0.970139	T|U	Signal transduction mechanisms|Intracellular trafficking, secretion, and vesicular transport	COG3456	Predicted component of the type VI protein secretion system, contains a FHA domain (PDB:1DMZ) (PUBMED:16698547)			MEKQQPTLSLRVLNSEQLESGRSASCLFSAQGGTVGSSESHLWSVQDQQGNIHPSQFSVQWRDGAFCLQVLAEPVQINNAALTSQSSLIRLQQGDQIKAGNLSIKIHISFSDADRVDPSTVSPESLVSSYSNPLDAMMEGAVAQKAVFADDNSIAPTIQHSFSDDPLRVLDSESLTTLKQQVEANDTEQLLPPDHFQTPPFANPISDNRGSVMDQEFLDLPGITSDRQYADMDVDHVAITPLMRGLDAQLPLHDSQQANDFLQEMGKTMKAAIEGLLALQREQHGLRDKQLRPIEDNPLRLNMDYDTTMQVMFSDQKSPVHLSAPAAVSESLHNLQLHYQANREAISAALDTMLEAFSPDQLLRRFSHYRRSNEVRNKDAAWAWEMYTNYYRELASSRQQGFEKLFREVYEQAYDRALRQGLEDSSNETFR
221294	GC_00002042		X_bovienii_SS_2004	234	95	95	1	0	0.94214	0.999854	0.970139	T|U	Signal transduction mechanisms|Intracellular trafficking, secretion, and vesicular transport	COG3456	Predicted component of the type VI protein secretion system, contains a FHA domain (PDB:1DMZ) (PUBMED:16698547)			MEKQQPTLSLRVLNSEQLESGRSASCLFSAQGGTVGSSESHLWSVQDQQGNIHPSQFSVQWRDGAFCLQVLAEPVQINNAALTPQSSLIRLQQGDQIKAGNLSIKIHISFSDADRVDPSTVSPESLVSSYSNPLDAMMEGAVVQKAVFADDNSIAPTIQHSFSDDPLRVLDSESLTTLKQQVEADDTEQLLPPDHFQSPPFANPISDNRGSVMDQEFLDLPGITSERQYADMDVDHVAITPLMRGLDAQLPLHDSQQANDFLQEMGKTMKAAIEGLLALQREQHGLRDKQLRPIEDNPLRLNMDYDTTMQVMFSDQKSPVHLSAPAAVSESLHNLQLHYQANREAISAALDTMLEAFSPDQLLRRFSHYRRSNEVRNKDAAWAWEMYTNYYRELASSRQQGFEKLFREVYEQAYDRALRQGLEDSSNETFR
221295	GC_00002042		X_bovienii_feltiaeML	2183	95	95	1	0	0.94214	0.999854	0.970139	T|U	Signal transduction mechanisms|Intracellular trafficking, secretion, and vesicular transport	COG3456	Predicted component of the type VI protein secretion system, contains a FHA domain (PDB:1DMZ) (PUBMED:16698547)			MEKQQPTLSLRVLNSEQLESGRSASCLFSAQGGTVGSSESHLWSVQDQQGNIHPSQFSVQWRDGAFCLQVLAEPVQINNAALTSQSSLIRLQQGDQIKAGNLSIKIHISFSDADRVDPSTVSPESLVSSYSNPLDAMMEGAVAQKAVFADDNSIAPTIQHSFSDDPLRVLDSESLTTLKQQVEANDTEQLLPPDHFQTPPFANPISDNRGSVMDQEFLDLPGITSDRQYADMDVDHVAITPLMRGLDAQLPLHDSQQANDFLQEMGKTMKAAIEGLLALQREQHGLRDKQLRPIEDNPLRLNMDYDTTMQVMFSDQKSPVHLSAPAAVSESLHNLQLHYQANREAISAALDTMLEAFSPDQLLRRFSHYRRSNEVRNKDAAWAWEMYTNYYRELASSRQQGFEKLFREVYEQAYDRALRQGLEDSSNETFR
221296	GC_00002042		X_bovienii_feltiae_FR	3674	95	95	1	0	0.94214	0.999854	0.970139	T|U	Signal transduction mechanisms|Intracellular trafficking, secretion, and vesicular transport	COG3456	Predicted component of the type VI protein secretion system, contains a FHA domain (PDB:1DMZ) (PUBMED:16698547)			MEKQQPTLSLRVLNSEQLESGRSASCLFSAQGGTVGSSESHLWSVQDQQGNIHPSQFSVQWRDGAFCLQVLAEPVQINNAALTSQSSLIRLQQGDQIKAGNLSIKIHISFSDADRVDPSTVSPESLVSSYSNPLDAMMEGAVAQKAVFADDNSIAPTIQHSFSDDPLRVLDSESLTTLKQQVEANDTEQLLPPDHFQTPPFANPISDNRGSVMDQEFLDLPGITSDRQYADMDVDHVAITPLMRGLDAQLPLHDSQQANDFLQEMGKTMKAAIEGLLALQREQHGLRDKQLRPIEDNPLRLNMDYDTTMQVMFSDQKSPVHLSAPAAVSESLHNLQLHYQANREAISAALDTMLEAFSPDQLLRRFSHYRRSNEVRNKDAAWAWEMYTNYYRELASSRQQGFEKLFREVYEQAYDRALRQGLEDSSNETFR
221297	GC_00002042		X_budapestensis_T	1286	95	95	1	0	0.94214	0.999854	0.970139	T|U	Signal transduction mechanisms|Intracellular trafficking, secretion, and vesicular transport	COG3456	Predicted component of the type VI protein secretion system, contains a FHA domain (PDB:1DMZ) (PUBMED:16698547)			MEKHQPTLSLRVLNSEQLESGRAASYQFSTQGGTVGSSESHLWSVQDSQGNIQPSQFSIQWRDGSFCLQVLADPVQINNAPLTPQSGLIRLQQGDQIKAGNLSIKIHVSFSEADRVDPSTVSPEALVSSYRNPLDAMMEGVSLQKSVFAKDDSIAPTVMHRFSDDPLRVLDSESLTTLQPQVEADDTEQLLPPDHYQSPPFANPISDNRGSVMDQEFLDLPDIASDRHYEDMDVDHVAITPLMRGLDTQLPLHDTQQANDFLQEMGKTMKAAIEGLLALQREQHGLRDKQLRPIEDNPLRLNMDYDTTMQVMFSDQKSPVHLSAPAAVAESLHNLQLHYQANRTAISAALDTMLEAFSPEQLLRRFSHYRRSNEVRNKDASWAWEMYTNYYRELASSRQQGFEKLFREVYEQAYDRALRQGLEDANDETFR
221298	GC_00002042		X_cabanillasii_JM26	1312	95	95	1	0	0.94214	0.999854	0.970139	T|U	Signal transduction mechanisms|Intracellular trafficking, secretion, and vesicular transport	COG3456	Predicted component of the type VI protein secretion system, contains a FHA domain (PDB:1DMZ) (PUBMED:16698547)			MEKYQPTLSLRVLNSEQLESGRAASYQFSTQGGTVGSSESHLWSVQDSQGNIQPSQFSIQWRDGSFCLQVLADPVQINNAPLTPQSGLIRLQQGDQIKAGNLSIKIHISFSEADRVDPSTVSPEALVSSYRNPLDAMMEGVSLQKSVFAKDDSIAPTVMHRFSDDPLRVLDSESLTTLQPQVEADDTEQLLPPDHYQSPPFANPISDNRGSVMDQEFLDLPDIASDRRYEDMDVDHVAITPLMRGLDTQLPLHDTQQANDFLQEMGKTMKAAIEGLLALQREQHGLRDKQLRPIEDNPLRLNMDYDTTMQVMFSDQKSPVHLSAPAAVAESLHNLQLHYQANRTAISAALDTMLEAFSPEQLLRRFSHYRRSNEVRNKDASWAWEMYTNYYRELASSRQQGFEKLFREVYEQAYDRALRQGLEDTSDETFR
221299	GC_00002042		X_cabanillasii_T	1368	95	95	1	0	0.94214	0.999854	0.970139	T|U	Signal transduction mechanisms|Intracellular trafficking, secretion, and vesicular transport	COG3456	Predicted component of the type VI protein secretion system, contains a FHA domain (PDB:1DMZ) (PUBMED:16698547)			MEKYQPTLSLRVLNSEQLESGRAASYQFSTQGGTVGSSESHLWSVQDSQGNIQPSQFSIQWRDGSFCLQVLADPVQINNAPLTPQSGLIRLQQGDQIKAGNLSIKIHISFSEADRVDPSTVSPEALVSSYRNPLDAMMEGVSLQKSVFAKDDSIAPTVMHRFSDDPLRVLDSESLTTLQPQVEADDTEQLLPPDHYQSPPFANPISDNRGSVMDQEFLDLPDIASDRHYEDMDVDHVAITPLMRGLDTQLPLHDTQQANDFLQEMGKTMKAAIEGLLALQREQHGLRDKQLRPIEDNPLRLNMDYDTTMQVMFSDQKSPVHLSAPAAVAESLHNLQLHYQANRTAISAALDTMLEAFSPEQLLRRFSHYRRSNEVRNKDASWAWEMYTNYYRELASSRQQGFEKLFREVYEQAYDRALRQGLEDTSDETFR
221300	GC_00002042		X_doucetiae_T	3445	95	95	1	0	0.94214	0.999854	0.970139	T|U	Signal transduction mechanisms|Intracellular trafficking, secretion, and vesicular transport	COG3456	Predicted component of the type VI protein secretion system, contains a FHA domain (PDB:1DMZ) (PUBMED:16698547)			MEKHQPILSLRVLNSEQLESGKSANCQFSTQGGTVGSSESHLWSVQDQQGNVCPSQFAIKWQDGAFCLQMLAESAQINNATLAPESGLILLQQGDQIKVGNLSIKVHISLSETDRVDPSTISPDSLVSSHSNPLDAMMEGVPAQKSVFAHDESIAPTVMHRFSDDPLRVLDSESLTTLKPQVEADDTEQLLPPDHYQSPPFANPISDNRGSVMDQEFLDLPDIASDRQYEDMDVDHVAITPLMRGLEARLPLHDSQQANDFLQEMGKTMKAAIEGLLALQREQHGLRDKQLRPIEDNPLRLNMDYDTTMQVMFSDQKSPVHLSAPAAVAESLQNLQLHYQANRVAISAALDTMLDAFSPEQLLRRFSHYRRSNEVRNKDASWAWEMYTNYYRELASSRQQGFEKLFREVYEQAYDRALRQGLEESSNDTFR
221301	GC_00002042		X_eapokensis_T	2866	95	95	1	0	0.94214	0.999854	0.970139	T|U	Signal transduction mechanisms|Intracellular trafficking, secretion, and vesicular transport	COG3456	Predicted component of the type VI protein secretion system, contains a FHA domain (PDB:1DMZ) (PUBMED:16698547)			MEKHQPILSLRVLNSEQLESGKAANCQFSAQGGTVGSSESHLWSVQDQQGNVCPSQFAIKWQDGAFCLQVFAESVQINNATLTPESGLILLQQGDQIKVGNLSIKSHISFSEADRVDPSMISPESLVSSYSNPLDAMMEGTPVQNSVFAHNEGIAPTVMHRFSDDPLRVLDSESLTTLKPKIEADDTEQLLPPDHYQNPPFANPISDNRGSIMDQEFLDLPDIDSDRQYESMDIDHVAITPLMRGLEARLPLHDSQQANDFLQEMGKTMKAAIEGLLALQREQHGLRDKQLRPIEDNPLRLNMDYGTTMQVMFSDQKSPVHLSAPAAVAESLQNLQLHYQANRIAISAALDTMLEAFSPEQLLRRFSHYRRSNEVRSKDASWAWEMYTNYYRELSSSRQQGFEKLFREVYEQAYDRALRQGLEESSNDTFR
221302	GC_00002042		X_ehlersii_T	1116	95	95	1	0	0.94214	0.999854	0.970139	T|U	Signal transduction mechanisms|Intracellular trafficking, secretion, and vesicular transport	COG3456	Predicted component of the type VI protein secretion system, contains a FHA domain (PDB:1DMZ) (PUBMED:16698547)			MEKHQPILSLRVLNSEQLESGKAANCQFSTQGGTVGSSESHLWSVQDQQGNVCPSQFAIKWQDGAFCLQVFAESVQINNATLTPESGLILLQQGDQIKVGNLSIKSHISFSEADRVDPSMISPESLVSSYSNPLDAMMEGAPVQKSVFAHDEGIAPTVMHRFSDDPLRVLDSESLTTLKPKVEADDTEQLLPPDHYQNPPFANPISDNRGSVMDQEFLDLPDIDSDRQYESMDVDHVAITPLMRGLEARLPLHDSQQANDFLQEMGKTMKAAIEGLLALQREQHGLRDKQLRPIEDNPLRLNMDYDTTMQVMFSDQKSPVHLSAPAAVAESLQNLQLHYQANRIAISAALDTMLEAFSPEQLLRRFSHYRRSNEVRNKDASWAWEMYTNYYRELSSSRQQGFEKLFREVYEQAYDRALRQGLEESSNDTFR
221303	GC_00002042		X_griffinae_ID10	257	95	95	1	0	0.94214	0.999854	0.970139	T|U	Signal transduction mechanisms|Intracellular trafficking, secretion, and vesicular transport	COG3456	Predicted component of the type VI protein secretion system, contains a FHA domain (PDB:1DMZ) (PUBMED:16698547)			MEKYQPILSLRVLNSEQLESGKAANCQFSTQGGTVGSSESHLWSVQDQQGNVCPSQFAIKWQDGAFCLQVFAESVQINDATLTPESGLILLQQGDQIKVGNLSIKSHISFSEADRVDPSMISPESLVSSYSNPLDAMMEGAPLQKSAFAYDEGIAPTVMHRFSDDPLRVLDSESLTTLKPKVEADDTEQLLPPDHYQNPPFANPISDNRGSVMDQEFLDLPDIDSDRQYESMDVDHVAITPLMRGLEARLPLHDSQQANDFLQEMGKTMKAAIEGLLALQREQHGLRDKQLRPIEDNPLRLNMDYDTTMQVMFSDQKSPVHLSAPAAVAESLQNLQLHYQANRIAISAALDTMLEAFAPEQLLRRFSHYRRSNEVRNKDASWAWEMYTNYYRELSSSRQQGFEKLFREVYEQAYDRALRQGLEESSNDTFR
221304	GC_00002042		X_griffiniae_HGB2511	237	95	95	1	0	0.94214	0.999854	0.970139	T|U	Signal transduction mechanisms|Intracellular trafficking, secretion, and vesicular transport	COG3456	Predicted component of the type VI protein secretion system, contains a FHA domain (PDB:1DMZ) (PUBMED:16698547)			MEKYQPILSLRVLNSEQLESGKAANCQFSTQGGTVGSSESHLWSVQDQQGNVCPSQFAIKWQDGAFCLQVFAESVQINDATLTPESGLILLQQGDQIKVGNLSIKSHISFSEADRVDPSMISPESLVSSYSNPLDAMMEGAPLQKSAFAYDEGIAPTVMHRFSDDPLRVLDSESLTTLKPKVEADDTEQLLPPDHYQNPPFANPISDNRGSVMDQEFLDLPDIDSDRQYESMDVDHVAITPLMRGLEARLPLHDSQQANDFLQEMGKTMKAAIEGLLALQREQHGLRDKQLRPIEDNPLRLNMDYDTTMQVMFSDQKSPVHLSAPAAVAESLQNLQLHYQANRIAISAALDTMLEAFAPEQLLRRFSHYRRSNEVRNKDASWAWEMYTNYYRELSSSRQQGFEKLFREVYEQAYDRALRQGLEESSNDTFR
221305	GC_00002042		X_griffiniae_Kalro	413	95	95	1	0	0.94214	0.999854	0.970139	T|U	Signal transduction mechanisms|Intracellular trafficking, secretion, and vesicular transport	COG3456	Predicted component of the type VI protein secretion system, contains a FHA domain (PDB:1DMZ) (PUBMED:16698547)			MEKYQPILSLRVLNSEQLESGKAANCQFSTQGGTVGSSESHLWSVQDQQGNVCPSQFAIKWQDGAFCLQVFAESVQINDATLTPESGLILLQQGDQIKVGNLSIKSHISFSEADRVDPSMISPESLVSSYSNPLDAMMEGAPLQKSAFAYDEGIAPTVMHRFSDDPLRVLDSESLTTLKPKVEADDTEQLLPPDHYQNPPFANPISDNRGSVMDQEFLDLPDIDSDRQYESMDVDHVAITPLMRGLEARLPLHDSQQANDFLQEMGKTMKAAIEGLLALQREQHGLRDKQLRPIEDNPLRLNMDYDTTMQVMFSDQKSPVHLSAPAAVAESLQNLQLHYQANRIAISAALDTMLEAFAPEQLLRRFSHYRRSNEVRNKDASWAWEMYTNYYRELSSSRQQGFEKLFREVYEQAYDRALRQGLEESSNDTFR
221306	GC_00002042		X_griffiniae_VH1	953	95	95	1	0	0.94214	0.999854	0.970139	T|U	Signal transduction mechanisms|Intracellular trafficking, secretion, and vesicular transport	COG3456	Predicted component of the type VI protein secretion system, contains a FHA domain (PDB:1DMZ) (PUBMED:16698547)			MEKYQPILSLRVLNSEQLESGKAANCQFSTQGGTVGSSESHLWSVQDQQGNVCPSQFAIKWQDGAFCLQVFAESVQINDATLTPESGLILLQQGDQIKVGNLSIKSHISFSEADRVDPSMISPESLVSSYSNPLDAMMEGAPLQKSAFAYDEGIAPTVMHRFSDDPLRVLDSESLTTLKPKVEADDTEQLLPPDHYQNPPFANPISDNRGSVMDQEFLDLPDIDSDRQYESMDVDHVAITPLMRGLEARLPLHDSQQANDFLQEMGKTMKAAIEGLLALQREQHGLRDKQLRPIEDNPLRLNMDYDTTMQVMFSDQKSPVHLSAPAAVAESLQNLQLHYQANRIAISAALDTMLEAFAPEQLLRRFSHYRRSNEVRNKDASWAWEMYTNYYRELSSSRQQGFEKLFREVYEQAYDRALRQGLEESSNDTFR
221307	GC_00002042		X_griffiniae_XN45	1390	95	95	1	0	0.94214	0.999854	0.970139	T|U	Signal transduction mechanisms|Intracellular trafficking, secretion, and vesicular transport	COG3456	Predicted component of the type VI protein secretion system, contains a FHA domain (PDB:1DMZ) (PUBMED:16698547)			MEKYQPILSLRVLNSEQLESGKAANCQFSTQGGTVGSSESHLWSVQDQQGNVCPSQFAIKWQDGAFCLQVFAESVQINDATLTPESGLILLQQGDQIKVGNLSIKSHISFSEADRVDPSMISPESLVSSYSNPLDAMMEGAPLQKSAFAYDEGIAPTVMHRFSDDPLRVLDSESLTTLKPKVEADDTEQLLPPDHYQNPPFANPISDNRGSVMDQEFLDLPDIDSDRQYESMDVDHVAITPLMRGLEARLPLHDSQQANDFLQEMGKTMKAAIEGLLALQREQHGLRDKQLRPIEDNPLRLNMDYDTTMQVMFSDQKSPVHLSAPAAVAESLQNLQLHYQANRIAISAALDTMLEAFAPEQLLRRFSHYRRSNEVRNKDASWAWEMYTNYYRELSSSRQQGFEKLFREVYEQAYDRALRQGLEESSNDTFR
221308	GC_00002042		X_griffiniae_xg97	1486	95	95	1	0	0.94214	0.999854	0.970139	T|U	Signal transduction mechanisms|Intracellular trafficking, secretion, and vesicular transport	COG3456	Predicted component of the type VI protein secretion system, contains a FHA domain (PDB:1DMZ) (PUBMED:16698547)			MEKYQPILSLRVLNSEQLESGKAANCQFSTQGGTVGSSESHLWSVQDQQGNVCPSQFAIKWQDGAFCLQVFAESVQINDATLTPESGLILLQQGDQIKVGNLSIKSHISFSEADRVDPSMISPESLVSSYSNPLDAMMEGAPLQKSAFAYDEGIAPTVMHRFSDDPLRVLDSESLTTLKPKVEADDTEQLLPPDHYQNPPFANPISDNRGSVMDQEFLDLPDIDSDRQYESMDVDHVAITPLMRGLEARLPLHDSQQANDFLQEMGKTMKAAIEGLLALQREQHGLRDKQLRPIEDNPLRLNMDYDTTMQVMFSDQKSPVHLSAPAAVAESLQNLQLHYQANRIAISAALDTMLEAFAPEQLLRRFSHYRRSNEVRNKDASWAWEMYTNYYRELSSSRQQGFEKLFREVYEQAYDRALRQGLEESSNDTFR
221309	GC_00002042		X_hominickii_ANU	3283	95	95	1	0	0.94214	0.999854	0.970139	T|U	Signal transduction mechanisms|Intracellular trafficking, secretion, and vesicular transport	COG3456	Predicted component of the type VI protein secretion system, contains a FHA domain (PDB:1DMZ) (PUBMED:16698547)			MEKHQPTLSLRVLNSEQLESGKAANCQFSAQGGTVGSSESHLWSVQDQQGNIHPSQFAIKWHDGAFCLQVLAESVQINNATLTPQSSLIRLQQGDQIKVGNLSIKIHISFSEADRVDPSTVSPESLVSSYSNPLDAMMEGVPLQKSVFIQDDGIAPTVSNRFSDDPLRVLDSENLTTLKPQVEADDTEQLLPPDHYQSPPFANPISDNRGSVMDQEFLDLPDIASDRQYEDMDVDHVAITPLMRGLNARLPLHNSQQANDFLEEMGRTMKAAIEGLLALQREQHGLRDKQLRPIEDNPLRLNMDYGTTMQVMFSDEKSPVHLSAPAAVSESLHNLQLHYQANRVAISAALDTMLDAFSPEQLLRRFSHYRRSNEVKNKDASWAWEMYTNYYRELASSRQQGFEKLFREVYEQAYDRALRQGLEDSNNESFR
221310	GC_00002042		X_hominickii_T	907	95	95	1	0	0.94214	0.999854	0.970139	T|U	Signal transduction mechanisms|Intracellular trafficking, secretion, and vesicular transport	COG3456	Predicted component of the type VI protein secretion system, contains a FHA domain (PDB:1DMZ) (PUBMED:16698547)			MEKHQPTLSLRVLNSEQLESGKAANCQFSAQGGTVGSSESHLWSVQDQQGNIHPSQFAIKWHDGAFCLQVLAESVQINNATLTPQSSLIRLQQGDQIKVGNLSIKIHISFSEADRVDPSTVSPESLVSSYSNPLDAMMEGVPLQKSVFIQDDGIAPTVSNRFSDDPLRVLDSENLTTLKPQVEADDTEQLLPPDHYQSPPFANPISDNRGSVMDQEFLDLPDIASDRQYEDMDVDHVAITPLMRGLNARLPLHNSQQANDFLEEMGRTMKAAIEGLLALQREQHGLRDKQLRPIEDNPLRLNMDYGTTMQVMFSDEKSPVHLSAPAAVSESLHNLQLHYQANRVAISAALDTMLDAFSPEQLLRRFSHYRRSNEVKNKDASWAWEMYTNYYRELASSRQQGFEKLFREVYEQAYDRALRQGLEDSNNESFR
221311	GC_00002042		X_innexi_HGB1681	1997	95	95	1	0	0.94214	0.999854	0.970139	T|U	Signal transduction mechanisms|Intracellular trafficking, secretion, and vesicular transport	COG3456	Predicted component of the type VI protein secretion system, contains a FHA domain (PDB:1DMZ) (PUBMED:16698547)			MEKHQPTLSLRVINSEQLESGRSASCQFSAQGGTVGSSESHLWSVQDSQGNIHPSQFSIQWRDGAFCLQVLADAVQINNATLTPQSSLIRLQQGDQIKVGKLSIKIHISFSESDRVDPSTVSPESLVSSYSNPLDAMMEGVSLQKSAFGKDDSVAPTVMHRFSDDPLRVLDSESLTTLKQQVDADDTEQLLPPDHDQSPPFANPISDNRGSVMDQEFLDLPDIASDRHYEDMDVDHVAITPLMRGLDTQLPLHDTQQANDFLQEMGKTMKAAIEGLLALQREQHGLRDKQLRPIEDNPLRLNMDYNTTMQVMFSEQKSPVHLSAPAAVAESLHNLQLHYQANREAISAALDTMLEAFSPEQLLRRFSHYRRSSDVRNKDASWAWEMYTNYYRELASSRQQGFEKLFREVYEQAYDRALRQGLEDASDETFR
221312	GC_00002042		X_innexi_T	1690	95	95	1	0	0.94214	0.999854	0.970139	T|U	Signal transduction mechanisms|Intracellular trafficking, secretion, and vesicular transport	COG3456	Predicted component of the type VI protein secretion system, contains a FHA domain (PDB:1DMZ) (PUBMED:16698547)			MEKHQPTLSLRVINSEQLESGRSASCQFSAQGGTVGSSESHLWSVQDSQGNIHPSQFSIQWRDGAFCLQVLADAVQINNATLTPQSSLIRLQQGDQIKVGKLSIKIHISFSESDRVDPSTVSPESLVSSYSNPLDAMMEGVSLQKSAFGKDDSVAPTVMHRFSDDPLRVLDSESLTTLKQQVDADDTEQLLPPDHDQSPPFANPISDNRGSVMDQEFLDLPDIASDRHYEDMDVDHVAITPLMRGLDTQLPLHDTQQANDFLQEMGKTMKAAIEGLLALQREQHGLRDKQLRPIEDNPLRLNMDYNTTMQVMFSEQKSPVHLSAPAAVAESLHNLQLHYQANREAISAALDTMLEAFSPEQLLRRFSHYRRSSDVRNKDASWAWEMYTNYYRELASSRQQGFEKLFREVYEQAYDRALRQGLEDASDETFR
221313	GC_00002042		X_ishibashii_T	1736	95	95	1	0	0.94214	0.999854	0.970139	T|U	Signal transduction mechanisms|Intracellular trafficking, secretion, and vesicular transport	COG3456	Predicted component of the type VI protein secretion system, contains a FHA domain (PDB:1DMZ) (PUBMED:16698547)			MEKHQPILSLRVLNSEQLESGKAANCQFSTQGGTVGSSESHLWSVQDQQGNVCPSQFAIKWQDGAFCLQVFAESVQINNATLTPESGLILLQQGDQIKVGNLSIKSHISFSEADRVDPSMISPESLVSSYSNPLDAMMEGAPVQKSVFANDEGIAPTVMHRFSDDPLRVLDSESLTTLKPKVEADDTEQLLPPDHYQNPPFANPISDNRGSVMDQEFLDLPDIDSDRQYESMDVDHVAITPLMRGLEARLPLHDSQQANDFLQEMGKTMKAAIEGLLALQREQHGLRDKQLRPIEDNPLRLNMDYDTTMQVMFSDQKSPVHLSAPAAVAESLQNLQLHYQANRTAISAALDTMLEAFSPEQLLRRFSHYRRSNEARNKDASWAWEMYTNYYRELSSSRQQGFEKLFREVYEQAYDRALRQGLEESSNDTFR
221314	GC_00002042		X_japonica_T	2152	95	95	1	0	0.94214	0.999854	0.970139	T|U	Signal transduction mechanisms|Intracellular trafficking, secretion, and vesicular transport	COG3456	Predicted component of the type VI protein secretion system, contains a FHA domain (PDB:1DMZ) (PUBMED:16698547)			MEKHQPILSLRVLNSEQLESGKAANCQFSTQGGTVGSSESHLWSVQDQQGNIHPSQFTIKWQDGAFCLQVLAEPVQVNNATLTPEASLILLQQGDQIKVGNLSIKSHISLSETDRVDPSTVSPESLVSSYSNPLDAMMEGVPAQKSVFAHDESIAPTVMHRFSDDPLRVLDSESLTTLKPQVEADDTEQLLPPDHYQSPPFANPIFDNRGSVMDQEFLDLPDIDSDRQYENMDVDHVAITPLMRGLEARLPLHDSQQANDFLQEMGKTMKAAIEGLLALQREQHGLRDKQLRPIEDNPLRLNMDYDTTMQVMFSDQKSPVHLSAPAAVAESLQNLQLHYQANRVAISAALDTMLEAFSPEQLLRRFSHYRRSNEVRNKDASWAWEMYTNYYRELASSRQQGFEKLFREVYEQAYDRALRQGLEESSNDTFR
221315	GC_00002042		X_khoisanae	2829	95	95	1	0	0.94214	0.999854	0.970139	T|U	Signal transduction mechanisms|Intracellular trafficking, secretion, and vesicular transport	COG3456	Predicted component of the type VI protein secretion system, contains a FHA domain (PDB:1DMZ) (PUBMED:16698547)			MEKHQPTLSLRVLNSEQLESGKAANCQFSTQGGTVGSSESHLWSVQDQQGNVRPSQFAIKWQDGAFCLQVLAEPVQINKATLTPQSSLIRLQQSDQIKVGNLSIKIHISFSESDRVDPSTVSPESLVSSYSNPLDAMMEGVPLQKSVFAHDESIAPTVMHRFSDDPLRVLDSESLTTLKPEVEADDTEQLLPPDHYQSPPFANPISDNRGSVMDQEFLDLPDIASDRQYEDMDVDHVAITPLMRGLGARLPLHDSQQANDFLQEMGKTMKAAIEGLLALQREQHGLRDKQLRPIEDNPLRLNMDYDTTMQVMFSDQKSPVHLSAPAAVAESLQNLQLHYQANRVAISAALDTMLEAFSPDQLLRRFSHYRRSNEVKNKDASWAWEMYTNYYRELASSRQQGFEKLFREVYEQAYDRALRQGLEESSNDTFR
221316	GC_00002042		X_koppenhoeferi_T	2106	95	95	1	0	0.94214	0.999854	0.970139	T|U	Signal transduction mechanisms|Intracellular trafficking, secretion, and vesicular transport	COG3456	Predicted component of the type VI protein secretion system, contains a FHA domain (PDB:1DMZ) (PUBMED:16698547)			MEKHQPILSLRVLNSEQLESGKAASCQFSTQGGTVGSSESHLWSVQDQQGNIHPSQFAIKWQDGAFCLQVLAEPVKINNAILTPQSSLIRLQQGDQLKAGNLSVKIHISFFETDRVDPSTVSPESLVSSYSNPLDAMMEGAPAQKSAFAHDGSVAPTVMHRFSDDPLRVLDSESLTTLKPQVEADNTEQLLPPDHYQSSPFANPISDNRGSVMDQEFLDLPDIASDRQYEDMEVDHVAITPLMRGLEARLPLHDSQQANDFLQEMGKTMKAVIEGLLALQREQHGLRDKQLRPIEDNPLRLNMDYDTTMQVMFSDQKSPVHLSAPAAVAESLQNLQLHYQANRTAISAALDTMLDAFSPEQLLRRFSHYRRSNEVKNKDASWAWEMYTNYYRELASSRQQGFEKLFREVYEQAYDRALRQGLEESSNDTFR
221317	GC_00002042		X_kozodoii	2071	95	95	1	0	0.94214	0.999854	0.970139	T|U	Signal transduction mechanisms|Intracellular trafficking, secretion, and vesicular transport	COG3456	Predicted component of the type VI protein secretion system, contains a FHA domain (PDB:1DMZ) (PUBMED:16698547)			MEKHQPILSLRVLNSEQLESGKAANCQFSAQGGTVGSSESHLWSVQDLQGNVPPSQFAIKWQDGAFCLQVLAESIQINKATLTPESGLILLQQGDQIQVGNLSIKIHISFSEADRVDPSTISPEALVSSYSNPLDAMMEGIPAQKSVFAHDESIAPTVMHRFSDDPLRVLDSESLTTLKPQVEADDTEQLLPPDHHQTPPFANPISDNRGSVMDQEFLDLPDIDSDRQYESMDVDHVAITPLMRGLEARLPLHDSQQANDFLQEMGKTMKAAIEGLLALQREQHGLRDKQLRPIEDNPLRLNMDYDTTMQVMFSDQKSPVHLSAPAAVAESLQNLQLHYSANRVAISAALDTMLDAFSPEQLLRRFSHYRRSNEVGNKDASWAWEMYTNYYRELASSRQQGFEKLFREVYEQAYDRALRQGLEESSNDTFR
221318	GC_00002042		X_lircayensis_T	326	95	95	1	0	0.94214	0.999854	0.970139	T|U	Signal transduction mechanisms|Intracellular trafficking, secretion, and vesicular transport	COG3456	Predicted component of the type VI protein secretion system, contains a FHA domain (PDB:1DMZ) (PUBMED:16698547)			METHQPTLSLRVLNSEQLESGKAAGGQFSTQGGTVGSSESHLWSVQDQQGNIHPSQFAIKWQDGAFCLQVLTESVKINNAVLTPQSSLIRLQQGDQIKVGNLSVKIHISFSEADRVDPSTVSPESLVSSYSNPLDAMMEGVPVQKSVFAHDESIAPTVMHRFSDDPLRVLDSESLTTLKPQVEADDTEQLLPPDHHQSPPFANPISDNRGSVMDQEFLDLPDIASDRQYEDMDVDHVAITPLMRGLEARLPLHDSQQANDFLQEMGKTMKAAIEGLLALQREQHGLRDKQLRPIEDNPLRLNMDYDTTMQVMFSDQKSPVHLSAPSAVAESLQNLQLHYQANRTAISAALDTMLEAFSPEQLLRRFSHYRRSNEVKNKDESWAWEMYTNYYRELASSRQQGFEKLFREVYEQAYDRALRQGLEESSNDTFR
221319	GC_00002042		X_mauleonii_T	1593	95	95	1	0	0.94214	0.999854	0.970139	T|U	Signal transduction mechanisms|Intracellular trafficking, secretion, and vesicular transport	COG3456	Predicted component of the type VI protein secretion system, contains a FHA domain (PDB:1DMZ) (PUBMED:16698547)			MEKHQPILSLRVMNSEQLESGKAASCLFSTQGGTVGSSESHLWSVQDQQGNIHPSQFAIKWQDGAFCLQVLSEPVKINNAALTSQSSLIRLQQGDQISVGDLSVKIHISFSESDRVDPSTVSPESLVSSYSNPLDAMLEGAPLQKSAFAHDESIAPTVMHRFSDDPLKVLDSESLTTLQPQIEANDTEQLLPADHYQSPPFANPISDNRGSVMDQEFLDLPDIDSDQRYEDMDVDHVAITPLMRGLDVQLPLHDTQQANDFLQEMGKAMKSAIEGLLALQREQHGLRDKQLRPIEDNPLRLNMDYDTTMQVMFSDQKSPVHLSAPAAVAESLQNLQLHYQANRTAISAALDTMLEAFSPDQLLRRFSHYRRSNEIKNKDASWAWEMYTNYYRELASSRQQGFEKLFREVYEQAYDRALRQGLEESNNDTFR
221320	GC_00002042		X_miraniensis	557	95	95	1	0	0.94214	0.999854	0.970139	T|U	Signal transduction mechanisms|Intracellular trafficking, secretion, and vesicular transport	COG3456	Predicted component of the type VI protein secretion system, contains a FHA domain (PDB:1DMZ) (PUBMED:16698547)			MEKHQPTLSLRVLNSEQLESGKAANCQFSTQGGTVGSSESHLWSVQDQQGNVRPSQFAIKWQDGAFCLQVLAEPVQINNATLTPQSSLIRLQQSDQIKVGNLSIKIHISFSESDRVDPSTVSPESLVSSYSNPLDAMMEGAPIQKSVFAHDESIAPTVMHRFSDDPLRVLDSESLTTLKPEVEADDTEQLLPPDHYQSPPFANPISDNRGSVMDQEFLDLPDIASDRQYEDMDVDHVAITPLMRGLEARLPLHDSQQANDFLQEMGKTMKAAIEGLLALQREQHGLRDKQLRPIEDNPLRLNMDYDTTMQVMFSDQKSPVHLSAPAAVAESLQNLQLHYQANRVAISAALDTMLEAFSPEQLLRRFSHYRRSNEVKNKDASWAWEMYTNYYRELASSRQQGFEKLFREVYEQAYDRALRQGLEESSNDTFR
221321	GC_00002042		X_nematophila_AN61	3857	95	95	1	0	0.94214	0.999854	0.970139	T|U	Signal transduction mechanisms|Intracellular trafficking, secretion, and vesicular transport	COG3456	Predicted component of the type VI protein secretion system, contains a FHA domain (PDB:1DMZ) (PUBMED:16698547)			MEKHQPILSLRVLNSEQLESGKAAGCQFSAQGGTVGSSESHLWSVQDQQGNVQPSQFAIKWQDGAFCLQVFAEPVLINNAKLAPQSGLTRLQQGDQIKVGNLSVKIHISFSEADRTDPSTVSPESLVSSYSNPLDAMMEGAPAQKSAFAHDESIAPTVMHRFSDDPLRVLDSESLTTLKSQVEADDTEQLLPPDHYQSPPFANPISDNRGSVMDQEFLDLPDIASDRQYEDMDVDHVAITPLMRGLETQLPLHDSQQANDFLQEMGKAMKAAIEGLLALQREQHGLRDKQLRPIEDNPLRLNMDYNTTMQVMFSDQKSPVHLSAPAAVAESLQNLQLHYQANRTAISAALDTMLEAFSPEQLLRRFSHYRRSNETRNKDASWAWEMYTNYYRELASSRQQGFEKLFREVYEQAYDRALRQGLEESSNDTFR
221322	GC_00002042		X_nematophila_ATCC19061	3860	95	95	1	0	0.94214	0.999854	0.970139	T|U	Signal transduction mechanisms|Intracellular trafficking, secretion, and vesicular transport	COG3456	Predicted component of the type VI protein secretion system, contains a FHA domain (PDB:1DMZ) (PUBMED:16698547)			MEKHQPILSLRVLNSEQLESGKAAGCQFSAQGGTVGSSESHLWSVQDQQGNVQPSQFAIKWQDGAFCLQVFAEPVLINNAKLAPQSGLTRLQQGDQIKVGNLSVKIHISFSEADRTDPSTVSPESLVSSYSNPLDAMMEGAPAQKSAFAHDESIAPTVMHRFSDDPLRVLDSESLTTLKSQVEADDTEQLLPPDHYQSPPFANPISDNRGSVMDQEFLDLPDIASDRQYEDMDVDHVAITPLMRGLETQLPLHDSQQANDFLQEMGKAMKAAIEGLLALQREQHGLRDKQLRPIEDNPLRLNMDYNTTMQVMFSDQKSPVHLSAPAAVAESLQNLQLHYQANRTAISAALDTMLEAFSPEQLLRRFSHYRRSNETRNKDASWAWEMYTNYYRELASSRQQGFEKLFREVYEQAYDRALRQGLEESSNDTFR
221323	GC_00002042		X_nematophila_Anatoliense	2482	95	95	1	0	0.94214	0.999854	0.970139	T|U	Signal transduction mechanisms|Intracellular trafficking, secretion, and vesicular transport	COG3456	Predicted component of the type VI protein secretion system, contains a FHA domain (PDB:1DMZ) (PUBMED:16698547)			MEKHQPILSLRVLNSEQLESGKAAGCQFSAQGGTVGSSESHLWSVQDQQGNVQPSQFAIKWQDGAFCLQVFAEPVLINNAKLAPQSGLTRLQQGDQIKVGNLSVKIHISFSEADRTDPSTVSPESLVSSYSNPLDAMMEGAPAQKSAFAHDESIAPTVMHRFSDDPLRVLDSESLTTLKSQVEADDTEQLLPPDHYQSPPFANPISDNRGSVMDQEFLDLPDIASDRQYEDMDVDHVAITPLMRGLETQLPLHDSQQANDFLQEMGKAMKAAIEGLLALQREQHGLRDKQLRPIEDNPLRLNMDYNTTMQVMFSDQKSPVHLSAPAAVAESLQNLQLHYQANRTAISAALDTMLEAFSPEQLLRRFSHYRRSNETRNKDASWAWEMYTNYYRELASSRQQGFEKLFREVYEQAYDRALRQGLEESSNDTFR
221324	GC_00002042		X_nematophila_C2_3	797	95	95	1	0	0.94214	0.999854	0.970139	T|U	Signal transduction mechanisms|Intracellular trafficking, secretion, and vesicular transport	COG3456	Predicted component of the type VI protein secretion system, contains a FHA domain (PDB:1DMZ) (PUBMED:16698547)			MEKHQPILSLRVLNSEQLESGKAAGCQFSAQGGTVGSSESHLWSVQDQQGNVQPSQFAIKWQDGAFCLQVLAEPVLINNAKLAPQSGLTRLQQGDQIKVGNLSVKIHISFSEADRTDPSTVSPESLVSSYSNPLDAMMEGAPAQKSAFAHDESIAPTVMHRFSDDPLRVLDSESLTTLKSQVEADDTEQLLPPDHYQSPPFANPISDNRGSVMDQEFLDLPDIASDRQYEDMDVDHVAITPLMRGLETQLPLHDSQQANDFLQEMGKAMKAAIEGLLALQREQHGLRDKQLRPIEDNPLRLNMDYNTTMQVMFSDQKSPVHLSAPAAVAESLQNLQLHYQANRTAISAALDTMLEAFSPEQLLRRFSHYRRSNETRNKDASWAWEMYTNYYRELASSRQQGFEKLFREVYEQAYDRALRQGLEESSNDTFR
221325	GC_00002042		X_nematophila_F1	3581	95	95	1	0	0.94214	0.999854	0.970139	T|U	Signal transduction mechanisms|Intracellular trafficking, secretion, and vesicular transport	COG3456	Predicted component of the type VI protein secretion system, contains a FHA domain (PDB:1DMZ) (PUBMED:16698547)			MEKHQPILSLRVLNSEQLESGKAAGCQFSAQGGTVGSSESHLWSVQDQQGNVQPSQFAIKWQDGAFCLQVFAEPVLINNAKLAPQSGLTRLQQGDQIKVGNLSVKIHISFSEADRTDPSTVSPESLVSSYSNPLDAMMEGAPAQKSAFAHDESIAPTVMHRFSDDPLRVLDSESLTTLKSQVEADDTEQLLPPDHYQSPPFANPISDNRGSVMDQEFLDLPDIASDRQYEDMDVDHVAITPLMRGLETQLPLHDSQQANDFLQEMGKAMKAAIEGLLALQRE---LRDKQLRPIEDNPLRLNMDYNTTMQVMFSDQKSPVHLSAPAAVAESLQNLQLHYQANRTAISAALDTMLEAFSPEQLLRRFSHYRRSNETRNKDASWAWEMYTNYYRELASSRQQGFEKLFREVYEQAYDRALRQGLEESSNDTFR
221326	GC_00002042		X_nematophila_SII	3092	95	95	1	0	0.94214	0.999854	0.970139	T|U	Signal transduction mechanisms|Intracellular trafficking, secretion, and vesicular transport	COG3456	Predicted component of the type VI protein secretion system, contains a FHA domain (PDB:1DMZ) (PUBMED:16698547)			MEKHQPILSLRVLNSEQLESGKAAGCQFSAQGGTVGSSESHLWSVQDQQGNVQPSQFAIKWQDGAFCLQVLAEPVLINNAKLAPQSGLTRLQQGDQIKVGNLSVKIHISFSEADRTDPSTVSPESLVSSYSNPLDAMMEGAPAQKSAFAHDESIAPTVMHRFSDDPLRVLDSESLTTLKSQVEADDTEQLLPPDHYQSPPFANPISDNRGSVMDQEFLDLPDIASDRQYEDMDVDHVAITPLMRGLETQLPLHDSQQANDFLQEMGKAMKAAIEGLLALQREQHGLRDKQLRPIEDNPLRLNMDYNTTMQVMFSDQKSPVHLSAPAAVAESLQNLQLHYQANRTAISAALDTMLEAFSPEQLLRRFSHYRRSNETRNKDASWAWEMYTNYYRELASSRQQGFEKLFREVYEQAYDRALRQGLEESSNDTFR
221327	GC_00002042		X_nematophila_Websteri	370	95	95	1	0	0.94214	0.999854	0.970139	T|U	Signal transduction mechanisms|Intracellular trafficking, secretion, and vesicular transport	COG3456	Predicted component of the type VI protein secretion system, contains a FHA domain (PDB:1DMZ) (PUBMED:16698547)			MEKHQPILSLRVLNSEQLESGKAAGCQFSAQGGTVGSSESHLWSVQDQQGNVQPSQFAIKWQDGAFCLQVLAEPVLINNAKLAPQSGLTRLQQGDQIKVGNLSVKIHISFSEADRTDPSTVSPESLVSSYSNPLDAMMEGAPAQKSAFAHDESIAPTVMHRFSDDPLRVLDSESLTTLKSQVEADDTEQLLPPDHYQSPPFANPISDNRGSVMDQEFLDLPDIASDRQYEDMDVDHVAITPLMRGLETQLPLHDSQQANDFLQEMGKAMKAAIEGLLALQREQHGLRDKQLRPIEDNPLRLNMDYNTTMQVMFSDQKSPVHLSAPAAVAESLQNLQLHYQANRTAISAALDTMLEAFSPEQLLRRFSHYRRSNETRNKDASWAWEMYTNYYRELASSRQQGFEKLFREVYEQAYDRALRQGLEESSNDTFR
221328	GC_00002042		X_poinarii_G6	197	95	95	1	0	0.94214	0.999854	0.970139	T|U	Signal transduction mechanisms|Intracellular trafficking, secretion, and vesicular transport	COG3456	Predicted component of the type VI protein secretion system, contains a FHA domain (PDB:1DMZ) (PUBMED:16698547)			MEKHQPTLSLRVLNSEQLESGKSANCQFSVQGGTVGSSESHLWSVQDQQGNIPPSQFAIKWQDGAFCLQVLSEFVQINSAMLPPESGLILLQQGDQIKMGNLTIKIHISFSETDRVDPSTISPESLVSSYSNPLDAMMEGIPAQKSLFARDESIAPTVMHRFSDDPLRVLDSESLTTLKPQVEADDTEQLLPPDHDLSPPFANPISDNRGSVMDQEFLDLPDIDSARQYENMDVDHVAITPLMRGLEARLPLQDSQQANDFLQEMGKAMKAAIEGLLALQREQHGLRDKQLRPIEDNPLRLNMDYDTTMQVMFSDQKSPVHLSAPAAVAESLQNLKLHYQANQIAISAALNTMLDAFSPEQLLRRFSHYRRSNEVRNQDASWAWEMYTNYYRELASSRQQGFEKLFREVYEQAYDRALRQGLEESSNDTFR
221329	GC_00002042		X_poinarii_SK	2771	95	95	1	0	0.94214	0.999854	0.970139	T|U	Signal transduction mechanisms|Intracellular trafficking, secretion, and vesicular transport	COG3456	Predicted component of the type VI protein secretion system, contains a FHA domain (PDB:1DMZ) (PUBMED:16698547)			MEKHQPTLSLRVLNSEQLESGKAANCQFSVQGGTVGSSESHLWSVQDQQGNIPPSQFAIKWQDGAFCLQVLSEFVQINSAMLPPESGLILLQQGDQIKMGNLTIKIHISFSETDRVDPSTISPESLVSSYSNPLDAMMEGIPAQKSLFARDESIAPTVMHRFSDDPLRVLDSESLTTLKPQVEADDTEQLLPPDHDLSPPFANPISDNRGSVMDQEFLDLPDIDSARQYENMDVDHVAITPLMRGLEARLPLQDSQQANDFLQEMGKAMKAAIEGLLALQREQHGLRDKQLRPIEDNPLRLNMDYDTTMQVMFSDQKSPVHLSAPAAVAESLQNLKLHYQANQIAISAALNTMLDAFSPEQLLRRFSHYRRSNEVRNQDSSWAWEMYTNYYRELASSRQQGFEKLFREVYEQAYDRALRQGLEESSNDIFR
221330	GC_00002042		X_stockiae_T	2346	95	95	1	0	0.94214	0.999854	0.970139	T|U	Signal transduction mechanisms|Intracellular trafficking, secretion, and vesicular transport	COG3456	Predicted component of the type VI protein secretion system, contains a FHA domain (PDB:1DMZ) (PUBMED:16698547)			MEKHQPTLSLRVINSEQLESGRAASCQFSPQGGTVGSSESHLWSVQDSQGNIHPSQFSIQWRDGAFCLQVLSDAVQINNATLTPQSSLIRLQQGDQIKVGKLSIKIHISFSESDRVDPSTVSPESLVSSYSNPLDAMMEGVSLQKSAFAKDDSVAPTVMHRFSDDPLRVLDSESLTTLKQQVDADDTEQLLPPDHYQSPPFANPISDNRGSVMDQEFLDLPDIVSEQHYEDMDVDHVAITPLMRGLDTQLPLHDTQQANDFLQEMGKTMKAAIEGLLALQREQHGLRDKQLRPIEDNPLRLNMDYDTTMQVMFSEQKSPVHLSAPAAVAESLHNLQLHYQANREAISAALDTMLEAFSPEQLLRRFSHYRRSSDVRNKDASWAWEMYTNYYRELASSRQQGFEKLFREVYEQAYDRALRQGLEDASDETFR
221331	GC_00002042		X_szentirmaii_T	1062	95	95	1	0	0.94214	0.999854	0.970139	T|U	Signal transduction mechanisms|Intracellular trafficking, secretion, and vesicular transport	COG3456	Predicted component of the type VI protein secretion system, contains a FHA domain (PDB:1DMZ) (PUBMED:16698547)			MEKHQPTLSLRVLNSEQLESGRAANCQFSTQGGTVGSSESHLWSVQDQKGSILPSQFSVKWQDGAFCLQLLAEAIQINNADLTPRSGLVRLQQSDQIKIGDLLIKAHISFSDSDRIDPSTVSPESLVSSYSNPMDAMMEGSPMQKSVFAADESIAPTVMHRFSDDPLRVLDSESLTTLKAEMEANDTEQLLPPDHYQEPPFANPISDNRGSAMEQEFLDLPNIASDLSYENRDVDHVAITPLMRGLEARLPLHDSQQANDFLQEMGKTMKAAIEGLLLLQREQHGLRDKQLRPIEDNPLRLNMDYDTTMQVMFSDQKSPVHLSAPAAVAESLHNLQLHYQANRAAISAALDTMLEAFSPEQLLRRFSHYRRSSETGSKDASWAWEMYTNYYRELASSRQQGFEKLFREVYEQAYDRALRQGLEESGNDTFR
221332	GC_00002042		X_szentirmaii_US123	3060	95	95	1	0	0.94214	0.999854	0.970139	T|U	Signal transduction mechanisms|Intracellular trafficking, secretion, and vesicular transport	COG3456	Predicted component of the type VI protein secretion system, contains a FHA domain (PDB:1DMZ) (PUBMED:16698547)			MEKHQPTLSLRVLNSEQLESGRAANCQFSTQGGTVGSSESHLWSVQDQKGSILPSQFSVKWQDGAFCLQLLAEAIQINNADLTPRSGLVRLQQSDQIKIGDLLIKAHISFSDSDRIDPSTVSPESLVSSYSNPMDAMMEGSPMQKSVFAADESIAPTVMHRFSDDPLRVLDSESLTTLKAEMEANDTEQLLPPDHYQEPPFANPISDNRGSAMEQEFLDLPNIASDLSYENRDVDHVAITPLMRGLEARLPLHDSQQANDFLQEMGKTMKAAIEGLLLLQREQHGLRDKQLRPIEDNPLRLNMDYDTTMQVMFSDQKSPVHLSAPAAVAESLHNLQLHYQANRAAISAALDTMLEAFSPEQLLRRFSHYRRSSETGSKDASWAWEMYTNYYRELASSRQQGFEKLFREVYEQAYDRALRQGLEESGNDTFR
221333	GC_00002042		X_vietmanensis_T	2492	95	95	1	0	0.94214	0.999854	0.970139	T|U	Signal transduction mechanisms|Intracellular trafficking, secretion, and vesicular transport	COG3456	Predicted component of the type VI protein secretion system, contains a FHA domain (PDB:1DMZ) (PUBMED:16698547)			MEKHQPILSLRVLNSEQLESGKAANCQFSSQGGTVGSSESHLWSVQDQQGNVHPSQFAIRWQDGAFCLQVLAEPVQVNNATLTPESSLILLQQGDQIKVGNLSIKIHISLSETDRVDPSTVSPESLVSSYSNPLDAMMEGVPAQKSVFAHDESIAPTVMHRFSDDPLRVLDSESLTTLKPQVEADDTEQLLPPDHYQSPPFANPISDNRGSVMDQEFLDLPDIDSDRQYENMDVDHVAITPLMRGLEARLPLHDSQQANDFLQEMGKTMKAAIEGLLALQREQHGLRDKQLRPIEDNPLRLNMDYDTTMQVMFSDQKSPVHLSAPAAVAESLQNLQLHYQANRVAISAALDTMLEAFSPEQLLRRFSHYRRSNEARNKDASWAWEMYTNYYRELASSRQQGFEKLFREVYEQAYDRALRQGLEESSNDTFR
221334	GC_00002042		Xenorhabdus_sp_BG5	1188	95	95	1	0	0.94214	0.999854	0.970139	T|U	Signal transduction mechanisms|Intracellular trafficking, secretion, and vesicular transport	COG3456	Predicted component of the type VI protein secretion system, contains a FHA domain (PDB:1DMZ) (PUBMED:16698547)			MEKHQPILSLRVLNSEQLESGKAANCQFSTQGGTVGSSESHLWSVQDQQGNVCPSQFAIKWQDGAFCLQVFAESVQINNATLTPESGLILLQQGDQIKVGHLSIKSHISFSEADRVDPSMISPESLVSSYSNPLDAMMEGAPAQKSVFAHDEGIAPTVMHRFSDDPLRVLDSESLTTLKPEVEADDTEQLLPPDHYQNPPFANPISDNRGSVMDQEFLDLPGIDSDRQYESMDVDHVAITPLMRGLEARLPLHDSQQANDFLQEMGKTMKAAIEGLLALQREQHGLRDKQLRPIEDNPLRLNMDYDTTMQVMFSDQKSPVHLSAPAAVAESLQNLQLHYQANRIAISAALDTMLEAFAPEQLLRRFSHYRRSNEVRNKDASWAWEMYTNYYRELSSSRQQGFEKLFREVYEQAYDRALRQGLEESSNDTFR
221335	GC_00002042		Xenorhabdus_sp_BMMCB	2625	95	95	1	0	0.94214	0.999854	0.970139	T|U	Signal transduction mechanisms|Intracellular trafficking, secretion, and vesicular transport	COG3456	Predicted component of the type VI protein secretion system, contains a FHA domain (PDB:1DMZ) (PUBMED:16698547)			MEKNQPILSLRVLNSEQLESGKAANCQFSIQGGTVGSSESHLWSVQDQQGNVCPSQFAIKWQDGAFCLQVFAESVQINSAALTPESGLILLQQGDQINVGNLSIKTHISFSEADRVDPSMISPESLVSSYSNPLDAMMEGAPVQKSAFAHDEGIAPTVMHRFSDDPLRVLDSESLTTLKPRVEADDTEQLLPPDHYQTPPFANPISDNRGSVMDQEFLDLPGIDSDRQYESMDVDHVAITPLMRGLEARLPLHDSQQANDFLQEMGKTMKAAIEGLLALQREQHGLRDKQLRPIEDNPLRLNMDYDTTMQVMFSDQKSPVHLSAPAAVAESLQNLQLHYQANRIAISAALDTMLEAFAPEQLLRRFSHYRRSNEARNKDASWAWDMYTNYYRELSSSRQQGFEKLFREVYEQAYDRALRQGLEESSNDTFR
279077	GC_00002760		X_beddingi_T	1115	51	63	2	0	0.661943	0.734068	0.696142	T|U	Signal transduction mechanisms|Intracellular trafficking, secretion, and vesicular transport	COG3456	Predicted component of the type VI protein secretion system, contains a FHA domain (PDB:1DMZ) (PUBMED:16698547)			MVMRFTIVKNTGTNQPPQLSYEFIPPGGTIGRSPDNNWVLPDEEQAIARLQAIVSISSDGECRITNRGAASEILLNTIPMAPDRQIEVRDGDMLNMGEYQIQVVNVS-------------QSAPP-VATT--RVLNTTRPFGDKS-----------ENIPNEIWDGLENIFTA---------TEA----------TPTQEA---------------------------R-----QKPQE---LHD----------NNPLIKPQQ--HQERNPIDPLAQMETTISLDDLQFRATDPVTMFNPDTDLQQENILNDTTPSTLLQSLSKPSSKPLSTQRKQYDQRDDKSDVDPLALFTNKLFTDKLFTDKHTR--KEIKND-DPLSLM-LDNAEPLAP--LD-NTTISA---SQENPYQDKSAYFTQASSPPLPPLFATEDTTEKLTQKPPDADPQNQNPVN----------------HQYPI---------NNADKIN--------SADHTHNSTSRRDNGID------ASERLNIDPVT---YKINPAKT------DE--------------VKL----------EGKLLAALLDGMGLNHFQPLQFDEHIMYQLGKLLSQLSQGIMALNAARTQLKHQ------ANAEM--TQILTDANNPFKLLPSGQAVLVQMFGTHMPGFMAPEQATRDILIELQAHQLGMIAGLHSITADILQSFEPDVIERRAREEGGFSRLSLSST-YKASLWDYLSKYHQKIAHEFKQHHVLFGENFLQAYEAEVERYKNSQDRSRK----
279078	GC_00002760		X_beddingi_T	2149	51	63	2	0	0.661943	0.734068	0.696142	T|U	Signal transduction mechanisms|Intracellular trafficking, secretion, and vesicular transport	COG3456	Predicted component of the type VI protein secretion system, contains a FHA domain (PDB:1DMZ) (PUBMED:16698547)			--MRFTIVKNTGTSQPPQLSHDFLPPGGTIGRSIDNNWCLPDEELAIARLQAIISISADGECRINNQGSASEVLLNMIPLAPDRQIEIREGDRLSIGHYQIQLMNID-QSSPAPVSPPATHNEQP-PTTN--K-----------------------SDIPNEVWDNLEQVFTP---------PGT----------LPPSNL---------------------------H-----QATPE---LND----------NHPLAEGQQ--YKERNPIDPLAQIEATTGLEALQLRTTDPIPMFNSDTAFQQENILNDQTPTTLL----QGREWLQGREQYG-NQDDDKKEVDPLTLFA----------DPHIKPAQHVQKG-DPLDMM-LNNAVPLSS--PDHGTTCPEPQLSSEPHVVSTSIKNTSIKNTSIKNTSVKTT-------------------------------------PPAPI---------KTPPVAP-----------------ASSLPPFF------EPEKVRQEPGQ-AQNFIKETHP------HHSQHNHSQHNHQNDETLL----------RGKLLAALLEGMGLKGIHKLQFDEHNMYQLGRLVSQLSQGILLLNASRNQLKHK------ANADM--IQTQSDTSNPFKLLPSGQSVLALAFGGHMPGFMPLEQATQDILDELQAHQLGVIAGMRATTADILHLFHPAVLEQKARDEGCLPRLSLSST-YKASMWDYLTQYYLTTASESEQDSILFGETFLQAYDAEVSRYNNAQGRNPK----
279079	GC_00002760		X_bovienii_18M	2435	51	63	2	0	0.661943	0.734068	0.696142	T|U	Signal transduction mechanisms|Intracellular trafficking, secretion, and vesicular transport	COG3456	Predicted component of the type VI protein secretion system, contains a FHA domain (PDB:1DMZ) (PUBMED:16698547)			--MRFTIVKNIGTNQPQQLSYDFMPPGGTIGRSPDNNWVLPDEGQAIARLQATVSVSIDGECRISNRGAASDILLNTIPIAPDRKIEIRDGDTLNIGDYQIQVININ-----QGSNNTNSVNTPP-LATI--R-----------------------KDIHSEIWDGLENTFT----------PDE----------SMPQTP---------------------------Q-----QIAKT---LND----------NNPLIKSQR--HQERNPINPLEQMETIIDLDSLQFRATDPITMFNANTDSQQENILNDSTPSTLL----------------QQGNQRDKQEIDPLILFS----------DKRLR---GVKHD-EPLNLV-MDHAEPLVALDNT-NTGTSD---------------------------------------------------------------------HQYGA---------NDPPFHR------------------------H------NNERLDIDPMT---YPPNPHQP------DQVEAGVKEDGVKEDGVKL----------EGKLLVALLDGMGLNHRQNLQFDGHTLYKLGKLLSQLSQGIIALNASRTQLKYE------TDTGV--AQILVDGNNPFALLPSGQAVLIQMLGDHMPGFMSAEQATRDILIELQAHQLGMIAGLRTITTDILQRFDPSVIKQKAQETGNLPRLALSST-YKAALWDYFTKHYQKTMEKIGQDHSVFGEHFQQAYESEIIRYKHSQDKLKNKDKK
279080	GC_00002760		X_bovienii_Goncek	3801	51	63	2	0	0.661943	0.734068	0.696142	T|U	Signal transduction mechanisms|Intracellular trafficking, secretion, and vesicular transport	COG3456	Predicted component of the type VI protein secretion system, contains a FHA domain (PDB:1DMZ) (PUBMED:16698547)			--MRFTIVKNIGTNQPQQLSYDFMPPGGTIGRSPDNNWVLPDEGQAIARLQATVSVSIDGECRISNRGAASDILLNTIPIAPDRKIEIRDGDTLNIGDYQIQVININ-----QGSNNTNSVNTPP-LATI--R-----------------------KDIHSEIWDGLENTFT----------PDE----------SMPQTP---------------------------Q-----QIAKT---LND----------NNPLIKPQR--HQERNPINPLEQMETIIDLDSLQLRATDPITMFNANTDSQQENILNDSTPSTLL----------------QQGHQHDKPEIDPLILFS----------DKRRR---GILHD-EPLNWV-MENAEPLVA--QA-NTGTSD---------------------------------------------------------------------PQYGA---------SDPPFHR------------------------H------NNERLDIDPVT---YPPNPHQP------DQV----------GDGVKL----------EGKLLAALLDGMGLNHLQNLQFDGHTLYKLGKLLSQLSQGIIALNASRTQLKYE------TDTGV--AQILVDGNNPFALLPSGQAVLIQMLGEHMPGFMSAEQATRDILIELQAHQLGMIAGLRTITTEMLQRFDPLVVKQKAQAAGRLPRLALSST-YKAALWDYFTRHYQKNMEKIEQDHAIFGEQFRQAYESEIIRYKHSQNKLKNKDKK
279081	GC_00002760		X_bovienii_Inter	3754	51	63	2	0	0.661943	0.734068	0.696142	T|U	Signal transduction mechanisms|Intracellular trafficking, secretion, and vesicular transport	COG3456	Predicted component of the type VI protein secretion system, contains a FHA domain (PDB:1DMZ) (PUBMED:16698547)			--MRFTIVKNIGTNQPQQLSYDFMPPGGTIGRSPDNNWILPDEGQAIARLQATVSVSIDGECRMTNRGAASDILLNTIPIAPDRKIEIHDGDTLNIGDYQIQVININ-----QGSNNTNSVNTPP-LATI--R-----------------------KDIPSEIWDGLENTFT----------PDE----------SMPQTP---------------------------Q-----QIAKT---LND----------NNPLIKPQR--HQERNPINPLKQMETIIDLDSLQLRATDPITMFNANTDSQQENILNDSTPSTLL----------------QQGNQRDKPEIDPLILFS----------DKRRR---GILHD-EPLNWV-MENAEPLVP--QA-NTGTSD---------------------------------------------------------------------PQYGT---------SDPPFHR------------------------H------NNERLDIDPVT---YPPNPHQP------DQV----------EEGVKL----------EGKLLAALLDGMGLNHLQNLQFDGHTLYKLGKLLSQLSQGIIALNASRMQLKYE------TDTGV--AQILVDGNNPFALLPSGQAVLIQMLGEHMPGFMSAEQATRDILIELQAHQLGMIAGLRTITTEMLQRFDPLVVKQKAQAAGRLPRLALSST-YKAALWDYFTKHYQKNMEKIEQDHAIFGEQFRQAYESEIIRYKHSQDKLKNKDKK
279082	GC_00002760		X_bovienii_Jollieti	2236	51	63	2	0	0.661943	0.734068	0.696142	T|U	Signal transduction mechanisms|Intracellular trafficking, secretion, and vesicular transport	COG3456	Predicted component of the type VI protein secretion system, contains a FHA domain (PDB:1DMZ) (PUBMED:16698547)			--MRFTIVKNIGTSQPQQLSYDFMPPGGTIGRSPDNNWILPDEGQAIARLQATVSVSIDGECRMTNRGAASDILLNTIPIAPDRRIEIRDGDTLNIGDYQIQVININ-----QGSNNTNSVNTPP-LTTI--R-----------------------KDIPSEIWDGLENTFT----------PDE----------SMPQTP---------------------------Q-----QVAKT---LND----------NNPLIKPQR--HQERNPINPLEQMETIIDLDSLQHRATDPITMFNANTDSQQENILNDSTPSTLL----------------QQGNQRDKPEIDPLILFS----------DKHRR---GILHD-EPLNWV-MENAEPLVA--QA-NTGSSD---------------------------------------------------------------------PQYGA---------SDPPFHR------------------------H------NNEHLDIDPVT---YPPNPHQP------DQA----------EEGVKL----------EGQLLAALLEGMGLNHLQNLQFDGHTLYKLGKLLSQLSQGIIALNASRTQLKYE------TDTGV--AQILVDGNNPFALFPSGQAVLIQMIGEHMPGFMSAEQATRDILIELQAHQLGMIAGLRTITAEMLQRFDPLVVKQKAQAAGRLPRLALSST-YKAALWDYFTKHYQKNMEKIEQDHTIFGEQFRQAYESEIIRYKHSQDKLKNKDKK
279083	GC_00002760		X_bovienii_KrausseiBU	3910	51	63	2	0	0.661943	0.734068	0.696142	T|U	Signal transduction mechanisms|Intracellular trafficking, secretion, and vesicular transport	COG3456	Predicted component of the type VI protein secretion system, contains a FHA domain (PDB:1DMZ) (PUBMED:16698547)			--MRFTIVKNIGTSQPQQLSYDFMPPGGTIGRSPDNNWILPDEGQAIARLQATVSVSIDGECRMTNRGAASDILLNTIPIAPDWKIEIRDGDTLNIGDYQIQVININ-----QGSNNTNSVNTPP-LATI--R-----------------------KDIPSEIWDGLENTFT----------PDE----------SMPQTP---------------------------Q-----QIAKT---LND----------NNPLIKPQR--HQERNPINPLEQMETIIDLDSLQLRATDPITMFNANTDSQQENILNDSTPSTLL----------------QQGHQHDKPEIDPLILFS----------DKRRR---GILHD-EPLNWV-MENAESLVA--QA-NTGTSD---------------------------------------------------------------------PQYGA---------SDPPFHR------------------------H------NNERLDIDPVT---YPPNPHQP------DQV----------GDGVKL----------EGKLLAALLDGMGLNHLQNLQFDGHTLYKLGKLLSQLSQGIIALNASRTQLKYE------TDTGV--AQILVDGNNPFALLPSGQAVLIQMLGEHMPGFMSAEQATRDILIELQAHQLGMIAGLRTITTEMLQRFDPLVVKQKAQAAGRLPRLALSST-YKAALWDYFTKHYQKNMEKIEQDHAIFGEQFRQAYESEIIRYKHSQNKLKNKDKK
279084	GC_00002760		X_bovienii_LD21	3674	51	63	2	0	0.661943	0.734068	0.696142	T|U	Signal transduction mechanisms|Intracellular trafficking, secretion, and vesicular transport	COG3456	Predicted component of the type VI protein secretion system, contains a FHA domain (PDB:1DMZ) (PUBMED:16698547)			--MRFTIVKNIGTNQPQQLSYDFMPPGGTIGRSPDNNWILPDEGQAIARLQATVSVSIDGECRMTNRGAASDILLNTIPIAPDRKIEIHDGDTLNIGDYQIQVININ-----QGSNNTNSVNTPP-LATI--R-----------------------KDIPSEIWDGLENTFT----------PDE----------SMPQTP---------------------------Q-----QIAKT---LND----------NNPLIKPQR--HQERNPINPLKQMETIIDLDSLQLRATDPITMFNANTDSQQENILNDSTPSTLL----------------QQGNQRDKPEIDPLILFS----------DKRRR---GILHD-EPLNWV-MENAEPLVP--QA-NTGTSD---------------------------------------------------------------------PQYGT---------SDPPFHR------------------------H------NNERLDIDPVT---YPPNPHQP------DQV----------EEGVKL----------EGKLLAALLDGMGLNHLQNLQFDGHTLYKLGKLLSQLSQGIIALNASRTQLKYE------TDTGV--AQILVDGNNPFALLPSGQAVLIQMLGEHMPGFMSAEQATRDILIELQAHQLGMIAGLRTITTEMLQRFDPLVVKQKAQAAGRLPRLALSST-YKAALWDYFTKHYQKNMEKIEQDHAIFGEQFRQAYESEIIRYKHSQDKLKNKDKK
279085	GC_00002760		X_bovienii_LD3	3199	51	63	2	0	0.661943	0.734068	0.696142	T|U	Signal transduction mechanisms|Intracellular trafficking, secretion, and vesicular transport	COG3456	Predicted component of the type VI protein secretion system, contains a FHA domain (PDB:1DMZ) (PUBMED:16698547)			--MRFTIVKNIGTNQPQQLSYDFMPPGGTIGRSPDNNWILPDEGQAIARLQATVSVSIDGECRMTNRGAASDILLNTIPIAPDRKIEIHDGDTLNIGDYQIQVININ-----QGSNNTNSVNTPP-LATI--R-----------------------KDIPSEIWDGLENTFT----------PDE----------SMPQTP---------------------------Q-----QIAKT---LND----------NNPLIKPQR--HQERNPINPLKQMETVIDLDSLQLRATDPITMFNANTDSQQENILNDSTPSTLL----------------QQGNQRDKPEIDPLILFS----------DKRRR---GILHD-EPLNWV-MENAEPLVP--QA-NTGTSD---------------------------------------------------------------------PQYGT---------SDPPFHR------------------------H------NNERLDIDPVT---YPPNPHQP------DQV----------EEGVKL----------EGKLLAALLDGMGLNHLQNLQFDGHTLYKLGKLLSQLSQGIIALNASRTQLKYE------TDTGV--AQILVDGNNPFALLPSGQAVLIQMLGEHMPGFMSAEQATRDILIELQAHQLGMIAGLRTITTEMLQRFDPLVVKQKAQAAGRLPRLALSST-YKAALWDYFTKHYQKNMEKIEQDHAIFGEQFRQAYESEIIRYKHSQDKLKNKDKK
279086	GC_00002760		X_bovienii_LD45	3118	51	63	2	0	0.661943	0.734068	0.696142	T|U	Signal transduction mechanisms|Intracellular trafficking, secretion, and vesicular transport	COG3456	Predicted component of the type VI protein secretion system, contains a FHA domain (PDB:1DMZ) (PUBMED:16698547)			--MRFTIVKNIGTNQPQQLSYDFMPPGGTIGRSPDNNWILPDEGQAIARLQATVSVSIDGECRMTNRGAASDILLNTIPIAPDRKIEIHDGDTLNIGDYQIQVININ-----QGSNNTNSVNTPP-LATI--R-----------------------KDIPSEIWDGLENTFT----------PDE----------SMPQTP---------------------------Q-----QIAKT---LND----------NNPLIKPQR--HQERNPINPLKQMETIIDLDSLQLRATDPITMFNANTDSQQENILNDSTPSTLL----------------QQGNQRDKPEIDPLILFS----------DKRRR---GILHD-EPLNWV-MENAEPLVP--QA-NTGTSD---------------------------------------------------------------------PQYGT---------SDPPFHR------------------------H------NNERLDIDPVT---YPPNPHQP------DQV----------EEGVKL----------EGKLLAALLDGMGLNHLQNLQFDGHTLYKLGKLLSQLSQGIIALNASRTQLKYE------TDTGV--AQILVDGNNPFALLPSGQAVLIQMLGEHMPGFMSAEQATRDILIELQAHQLGMIAGLRTITTEMLQRFDPLVVKQKAQAAGRLPRLALSST-YKAALWDYFTKHYQKNMEKIEQDHAIFGEQFRQAYESEIIRYKHSQDKLKNKDKK
279087	GC_00002760		X_bovienii_LD52	2068	51	63	2	0	0.661943	0.734068	0.696142	T|U	Signal transduction mechanisms|Intracellular trafficking, secretion, and vesicular transport	COG3456	Predicted component of the type VI protein secretion system, contains a FHA domain (PDB:1DMZ) (PUBMED:16698547)			--MRFTIVKNIGTNQPQQLSYDFMPPGGTIGRSPDNNWILPDEGQAIARLQATVSVSIDGECRMTNRGAASDILLNTIPIAPDRKIEIHDGDTLNIGDYQIQVININ-----QGSNNTNSVNTPP-LATI--R-----------------------KDIPSEIWDGLENTFT----------PDE----------SMPQTP---------------------------Q-----QIAKT---LND----------NNPLIKPQR--HQERNPINPLKQMETIIDLDSLQLRATDPITMFNANTDSQQENILNDSTPSTLL----------------QQGNQRDKPEIDPLILFS----------DKRRR---GILHD-EPLNWV-MENAEPLVP--QA-NTGTSD---------------------------------------------------------------------PQYGT---------SDPPFHR------------------------H------NNERLDIDPVT---YPPNPHQP------DQV----------EEGVKL----------EGKLLAALLDGMGLNHLQNLQFDGHTLYKLGKLLSQLSQGIIALNASRTQLKYE------TDTGV--AQILVDGNNPFALLPSGQAVLIQMLGEHMPGFMSAEQATRDILIELQAHQLGMIAGLRTITTEMLQRFDPLVVKQKAQAAGRLPRLALSST-YKAALWDYFTKHYQKNMEKIEQDHAIFGEQFRQAYESEIIRYKHSQDKLKNKDKK
279088	GC_00002760		X_bovienii_LD8	3312	51	63	2	0	0.661943	0.734068	0.696142	T|U	Signal transduction mechanisms|Intracellular trafficking, secretion, and vesicular transport	COG3456	Predicted component of the type VI protein secretion system, contains a FHA domain (PDB:1DMZ) (PUBMED:16698547)			--MRFTIVKNIGTNQPQQLSYDFMPPGGTIGRSPDNNWILPDEGQAIARLQATVSVSIDGECRMTNRGAASDILLNTIPIAPDRKIEIHDGDTLNIGDYQIQVININ-----QGSNNTNSVNTPP-LATI--R-----------------------KDIPSEIWDGLENTFT----------PDE----------SMPQTP---------------------------Q-----QIAKT---LND----------NNPLIKPQR--HQERNPINPLKQMETIIDLDSLQLRATDPITMFNANTDSQQENILNDSTPSTLL----------------QQGNQRDKPEIDPLILFS----------DKRRR---GILHD-EPLNWV-MENAEPLVP--QA-NTGTSD---------------------------------------------------------------------PQYGT---------SDPPFHR------------------------H------NNERLDIDPVT---YPPNPHQP------DQV----------EEGVKL----------EGKLLAALLDGMGLNHLQNLQFDGHTLYKLGKLLSQLSQGIIALNASRTQLKYE------TDTGV--AQILVDGNNPFALLPSGQAVLIQMLGEHMPGFMSAEQATRDILIELQAHQLGMIAGLRTITTEMLQRFDPLVVKQKAQAAGRLPRLALSST-YKAALWDYFTKHYQKNMEKIEQDHAIFGEQFRQAYESEIIRYKHSQNKLKNKDKK
279089	GC_00002760		X_bovienii_MM1	2643	51	63	2	0	0.661943	0.734068	0.696142	T|U	Signal transduction mechanisms|Intracellular trafficking, secretion, and vesicular transport	COG3456	Predicted component of the type VI protein secretion system, contains a FHA domain (PDB:1DMZ) (PUBMED:16698547)			--MRFTIVKNIGTNQPQQLSYDFMPPGGTIGRSPDNNWILPDEGQAIARLQATVSVSIDGECRMTNRGAASDILLNTIPIAPDRKIEIHDGDTLNIGDYQIQVININ-----QGSNNTNSVNTPP-LATI--R-----------------------KDIPSEIWDGLENTFT----------PDE----------SMPQTP---------------------------Q-----QIAKT---LND----------NNPLIKPQR--HQERNPINPLKQMETIIDLDSLQLRATDPITMFNANTDSQQENILNDSTPSTLL----------------QQGNQRDKPEIDPLILFS----------DKRRR---GILHD-EPLNWV-MENAEPLVP--QA-NTGTSD---------------------------------------------------------------------PQYGT---------SDPPFHR------------------------H------NNERLDIDPVT---YPPNPHQP------DQV----------EEGVKL----------EGKLLAALLDGMGLNHLQNLQFDGHTLYKLGKLLSQLSQGIIALNASRTQLKYE------TDTGV--AQILVDGNNPFALLPSGQAVLIQMLGEHMPGFMSAEQATRDILIELQAHQLGMIAGLRTITTEMLQRFDPLVVKQKAQAAGRLPRLALSST-YKAALWDYFTKHYQKNMEKIEQDHAIFGEQFRQAYESEIIRYKHSQDKLKNKDKK
279090	GC_00002760		X_bovienii_Punta	2206	51	63	2	0	0.661943	0.734068	0.696142	T|U	Signal transduction mechanisms|Intracellular trafficking, secretion, and vesicular transport	COG3456	Predicted component of the type VI protein secretion system, contains a FHA domain (PDB:1DMZ) (PUBMED:16698547)			--MRFTIVKNIGTNQPQQLSYDFMPPGGTIGRSPDNNWVLPDEGQAIARLQATVSVSIDGECRISNRGAASDILLNTIPIAPDRKIEIRDGDTLNIGDYQIQVININ-----QGSNNTNSVNTPP-LATI--R-----------------------KDIHSEIWDGLENTFT----------SDE----------SMPQTP---------------------------Q-----QIAKT---LND----------NNPLIKSQR--HQERNPINPLEQMETIIDLDSLQFRATDPITMFNANTDSQQENILNDSTPSTLL----------------QQGNQRDKQEIDPLILFS----------DKRLR---GVKHD-EPLNLV-MDHAEPLVALDNT-NTGTSD---------------------------------------------------------------------PQYGA---------NDPPFHR------------------------H------NNERLDIDPVT---YPPNPHQP------DQV----------GDGVKL----------EGKLLAALLDGMGLNHLQNLQFDGHTLYKLGKLLSQLSQGIIALNASRTQLKYE------TDTGV--AQILVDGNNPFALLPSGQAVLIQMLGEHMPGFMSAEQATRDILIELQAHQLGMIAGLRTITTEMLQRFDPLVVKQKAQAAGRLPRLALSST-YKAALWDYFTKHYQKNMEKIEQDHAIFGEQFRQAYESEIIRYKHSQNKLKNKDKK
279091	GC_00002760		X_bovienii_SS_2004	1788	51	63	2	0	0.661943	0.734068	0.696142	T|U	Signal transduction mechanisms|Intracellular trafficking, secretion, and vesicular transport	COG3456	Predicted component of the type VI protein secretion system, contains a FHA domain (PDB:1DMZ) (PUBMED:16698547)			--MRFTIVKNIGTSQPQQLSYDFMPPGGTIGRSPDNNWILPDEGQAIARLQATVSVSIDGECRMTNRGAASDILLNTIPIAPDRRIEIRDGDTLNIGDYQIQVININ-----QGSNNTNSVNTPP-LTTI--R-----------------------KDIPSEIWDGLENTFT----------PDE----------SMPQTP---------------------------Q-----QVAKT---LND----------NNPLIKPQR--HQERNPINPLEQMETIIDLDSLQHRATDPITMFNANTDSQQENILNDSTPSTLL----------------QQGNQRDKPEIDPLILFS----------DKHRR---GILHD-EPLNWV-MENAEPLVA--QA-NTGSSD---------------------------------------------------------------------PQYGA---------SDPPFHR------------------------H------NNEHLDIDPVT---YPPNPHQP------DQA----------EEGVKL----------EGQLLAALLEGMGLNHLQNLQFDGHTLYKLGKLLSQLSQGIIALNASRTQLKYE------TDTGV--AQILVDGNNPFALFPSGQAVLIQMIGEHMPGFMSAEQATRDILIELQAHQLGMIAGLRTITAEMLQRFDPLVVKQKAQAAGRLPRLALSST-YKAALWDYFTKHYQKNMEKIEQDHTIFGEQFRQAYESEIIRYKHSQDKLKNKDKK
279092	GC_00002760		X_bovienii_feltiaeML	2115	51	63	2	0	0.661943	0.734068	0.696142	T|U	Signal transduction mechanisms|Intracellular trafficking, secretion, and vesicular transport	COG3456	Predicted component of the type VI protein secretion system, contains a FHA domain (PDB:1DMZ) (PUBMED:16698547)			--MRFTIVKNIGTNQPQQLSYDFMPPGGTIGRSPDNNWVLPDEGQAIARLQATVSVSIDGECRISNRGAASDILLNTIPIAPDRKIEIRDGDTLNIGDYQIQVININ-----QGSNNTNSVNTPP-LATI--R-----------------------KDIHSEIWDGLENTFT----------SDE----------SMPQTP---------------------------Q-----QIAKT---LND----------NNPLIKSQR--HQERNPINPLEQMETIIDLDSLQFRATDPITMFNANTDSQQENILNDSTPSTLL----------------QQGNQRDKQEIDPLILFS----------DKRRR---GILHD-EPLNWV-MENAEPLVA--QA-NTGTSD---------------------------------------------------------------------PQYGA---------SDPPFHR------------------------H------NNERLDIDPVT---YPPNPHQP------DQV----------EEGVKL----------EGKLLAALLDGMGLNHLQNLQFDGHTLYKLGKLLSQLSQGIIALNASRTQLKYE------TDTGV--AQILVDGNNPFALLPSGQAVLIQMLGDHMPGFMSAEQATRDILIELQAHQLGMIAGLRTITTEMLQRFDPSVIKQKAQETGNLPRLALSST-YKAALWDYFIKHYQKTMEKIEQDHSVFGEHFQQAYESEIIRYKHSQDKLKNRDKK
279093	GC_00002760		X_budapestensis_T	1112	51	63	2	0	0.661943	0.734068	0.696142	T|U	Signal transduction mechanisms|Intracellular trafficking, secretion, and vesicular transport	COG3456	Predicted component of the type VI protein secretion system, contains a FHA domain (PDB:1DMZ) (PUBMED:16698547)			--MRFTIVKNSGTNQPIQLSYDFSPPGGTIGRSKDNNWILPDEEQAIARLQAVVSISADGECRITNRGSASELLLNTIPLAPDRQVEIRDGDVLNIGDYQIQAVDIN--KSAPPQATTRVINTESQSATN--C-----------------------SGIPNEIWDGLEQIFTA---------PDT----------SSSPNR---------------------------Y-----QATSE---GND----------NNPLLKSQQQENDERNPIDPLAQIENTTDLETLQLRATDPVTMFHSDALFQQEDILNNNTPTTLF--------------------QYDDQEID------------------------------DPLNLM-LDNAVPLTS--PD-NPKISDSQFAPVSQPISAQDKQSIAQPPSLPSLFTTEEISKELSKDLAKNYTGIEEAKTKENIF-----------PPFPPVPSNEYPDYQASANHQ----THIKHQVSNANNSLHITHDNH------AYERLGIDPIS---YSSANHQ--------------------TDGIKL----------EGKLLASLLEGMGLKNLHQPQFDEHRMYQLGLFISQLSQGVVALNTSRTMLKRE------ADADM--TQMLLDANNPFKLLPSGQSVLVQMFGDHMPGFMPIEQATRDILIELQAHQLGMIAGVRAITRDILQLFHPGNLEQKAQDEGGMPRLSLSST-YKTSLWEFLTKYYQKTANEFEQNSVLFGENFLQAYEKEVNKYKSSQSKLKK----
279094	GC_00002760		X_cabanillasii_JM26	86	51	63	2	0	0.661943	0.734068	0.696142	T|U	Signal transduction mechanisms|Intracellular trafficking, secretion, and vesicular transport	COG3456	Predicted component of the type VI protein secretion system, contains a FHA domain (PDB:1DMZ) (PUBMED:16698547)			--MRFTIVKNSGTDQPTQLSYDFLPPGGTIGRSKDNSWILPDKEQAIARLQAIVSISADGECRITNRGSASELLLNTIPLAPDRQVEIRDGDVLNIGGYQIQAVDIN--KSAPPQATTRVINTGSQSATN--C-----------------------SGIPNEIWDGLEQIFTT---------PDT----------LSSLNR---------------------------H-----QATSE---GND----------NNPLLKPQQQENDERNPIDPLAQIENTTDLETLQLRATDPVTMFHSDALFQQEDILNNNTPTTLF----------QYNTQEIEHSDDKEKEIDPLALFS----------DNPIRQQKRVKND-DPLNFM-LDNAVPLTS--PD-NPTISDPQFAPVSQPISAQDKQSIAQPPYLPPLFTTEEISKELSKDLAKSHTGIEEARTKENIF-----------PPFPPAPSNEYPDHQTSANHQ----PSIKHQVNNANNSLHITHDNH------AYERLGIDPIS---YSPDNHQ--------------------TDGIKL----------EGKLLASLLEGMGLKNLHQPQFDEYRMYQLGLFISQLSQGIVALNASRTMLKRE------ADADM--TQMLLDANNPFKLLPSGQSVLVQMFGDHMPGFMPVEQATRDILIELQAHQLGMIAGVRAITRDILQLFHPGILEQKARDEGGMPRLSLSST-YKTSLWEFLTKYYQKTANEFEQNSVLFGENFLQSYEKEVNKYKSSQSKLKK----
279095	GC_00002760		X_cabanillasii_T	2817	51	63	2	0	0.661943	0.734068	0.696142	T|U	Signal transduction mechanisms|Intracellular trafficking, secretion, and vesicular transport	COG3456	Predicted component of the type VI protein secretion system, contains a FHA domain (PDB:1DMZ) (PUBMED:16698547)			--MRFTIVKNSGTDQPTQLSYDFLPPGGTIGRSKDNNWILPDKEQAIARLQAIISISADGECRITNRGSASELLLNTIPLAPDRQVEIRDGDVLNIGGYQIQAVDIN--KSAPPQATTRVINTGSQSATN--C-----------------------SGIPNEIWDGLEQIFTT---------PDT----------LSSLNR---------------------------H-----QATSE---GND----------NNPLLKPQQQENDERNPIDPLAQIENTTDLETLQLRATDPVTMFHSDALFQQEDILNNNTPTTLF----------QYNTQEIEHSDDKEKEIDPLALFS----------DNPIRQQKRVKND-DPLNLM-LDNAVPLTS--PD-NPTISDPQFAPVSQPISAQDKQSIAQPPYLPPLFTTEEISKELSKDLAKSHTGIEEARTKENIF-----------PPFPPAPSNEYPDHQTSANHQ----PSIKHQVNNANNSLHITHDNH------AYERLGIDPIS---YSSDNHQ--------------------TDGIKL----------EGKLLASLLEGMGLKNLHQPQFDEYRMYQLGLFISQLSQGIVALNASRTMLKRE------ADADM--TQMLLDANNPFKLLPSGQSVLVQMFGDHMPGFMPVEQATRDILIELQAHQLGMIAGVRAITRDILQLFHPGILEQKARDEGGMPRLSLSST-YKTSLWEFLTKYYQKTANEFEQNSVLFGENFLQSYEKEVNKYKSSQSKLKK----
279096	GC_00002760		X_doucetiae_T	1704	51	63	2	0	0.661943	0.734068	0.696142	T|U	Signal transduction mechanisms|Intracellular trafficking, secretion, and vesicular transport	COG3456	Predicted component of the type VI protein secretion system, contains a FHA domain (PDB:1DMZ) (PUBMED:16698547)			--MRFTIVKNIGTNQPQQLSYDFIPPGGTIGRGPDNHWVLPDEGQAIARLQAIVSISTDGECRMTNRGAASEILLNAIPMAPDRQIEVRDGDILNIGDYQIQLIDIN-PININPININQSAGKPP-LATT--R-------------------------VLDEVWD-----------------FSE---------------------------------------------------------LND----------NNPLIKQQQ---QERNPINPLEHMEAMIELDSLQFRATDPVTMFNADTDFRQENIFNDSTPSALL------------QQGKQGNNRNEKQETDPLILFS----------DKPMR---GVKND-PTLNLM-LNSAEPLVA--LD-DTIISS-----------------------------------------------------------------------------------HNNNDHR-------------------------------TAERLNIDPIA---YSPNPPPS------DDA----------KNRIKL----------EGKLLAALLDGMGLSHIQSPQFDEDTMYKLGKLLSQLSQGIIALNASRTRLKEE------TDTGV--TQILADGNNPFKLLPSGQAVLVQMFGDHMPGFMSPEQATRDILVELQAHQLGMIAGLRSMTKDILHPVDPVVIEQKARKTGNLPRLSLSST-YKASLWDYFTQYYRKIMIKIEQDDPLFGENFQQSYEAEIIRYKDSQNQSKNKK--
279097	GC_00002760		X_doucetiae_T	1839	51	63	2	0	0.661943	0.734068	0.696142	T|U	Signal transduction mechanisms|Intracellular trafficking, secretion, and vesicular transport	COG3456	Predicted component of the type VI protein secretion system, contains a FHA domain (PDB:1DMZ) (PUBMED:16698547)			--MRFTIVKNSGSNQPPQLSYDFSPPGGTIGRGTENNWYLPDDELTIARLQVIVSISADGECRLNNQGSASEVLLNMIPLAPDRQVEIRDGDMLNIGNYQIQIIDINKRASQQATSQIAHGEHP--LTGD--E-----------------------TKIPSEVWDDLEQIFPT---------PDA----------GSPVNA---------------------------H-----QTQQA---LNDNDPLVSDLRVNNPLIKGQH--YQERNPIDPLAHIEVTTDLDALQLRATDPIAMFNSDTTFQQKDILNDHTPTTLL----------PPDGLPPDDQDDDKQEIDPLALFS----------DKHMKTLQHVKND-DLLNQILLDNAAPLNS--VD-EATNSK---------------------------------------------------------------------PQFIFEPSELPEPPSEPVLAD-------------------TQKRNP------IKEEAFHDPQG--SFQDYSQTKGTD---NYQ----------THSVKL----------EGKLLAALLDGMGLKEISRLQFDEHQMYQLGLLVSRLTQGIIALNASRTQLKRE------ANAAM--TQPLLDANNPFKLLPSGQSVLALMFGGHIPGFMPLEQATHDILIELQAHQSGMIAGIRAITTDILHLFHPAVLERKAREDDCLPRLSLSSS-NKASMWEYLTKHYQKIVHEFEQDSVLFGANFLQAYEAEVNRYKNAQS--------
279098	GC_00002760		X_eapokensis_T	2309	51	63	2	0	0.661943	0.734068	0.696142	T|U	Signal transduction mechanisms|Intracellular trafficking, secretion, and vesicular transport	COG3456	Predicted component of the type VI protein secretion system, contains a FHA domain (PDB:1DMZ) (PUBMED:16698547)			--MRFTIVNNSGSSQPLQLSHDFSPPGGTIGRSTENNWYLPDDGQAIARLQAIVSISADGECRINNQGAASEVLLNMIPLAPNRQVEIRDGDMLNIGNYQIQVIDIK--NNSSQQATTHGINIGHSLTSS--E-----------------------TKTPSEIWDVLEHILTT---------SAT----------PPSSDS---------------------------P-----QAKPE---IND----------NNPLVTSQY--NKERNPIDPLAEIEPTIDFDALQLRATDPIAMFNSDTTFQQEDILGNHTPTSLL-------------PHDKNDQNDDKQEIDPLALFS----------DKHIKATPSTKND-DLLNQI-LDNAMPLKE--PA-NIEETEKETF-----------------------------------------------------------------HDYY----------QNQDIHN------------------------F------QDTHAHQNTND---QDAHQHQN------NGI-------------IKS----------EGKLLAALLDGMGLKEINRQQFDEQKMYQLGLLVSQLTQGIVTLNTLRTQLKHE------TNAAM--PQSQSNANNPFKLLPSGQSILVFMLCHPVPGFMPLELATRDILVELQAHQLGMIAGIRAITTNILHLFHPAALKRKAQEDNYLPRFFLSSANNKASMWEYLIKHYQETEKEFKQDSFLFGEKFLQAYEAEVNRYKNSQL--------
279099	GC_00002760		X_ehlersii_T	1880	51	63	2	0	0.661943	0.734068	0.696142	T|U	Signal transduction mechanisms|Intracellular trafficking, secretion, and vesicular transport	COG3456	Predicted component of the type VI protein secretion system, contains a FHA domain (PDB:1DMZ) (PUBMED:16698547)			--MRFTIVNHSGSSSPPQLSHDFSPPGGTIGRSTENNWYLPDDGQAIARLQAIVSISADGECRINNQGSASEVLLNMIPLAPNRQVEIRDGDMLNIGNYQIQVIDIN--KNPLQQATTHGINVGHSLTAN--E-----------------------TKIPSEIWDVIEHISTT---------SAT----------PSSSDS---------------------------P-----QAKPE---IND----------NNPLVTSQY--DKERNPIDPLAEIEPTTDFDALQLRATDPIAMFNSDTTFQQEDILDDHTPTTLL-------------PHDEDDQDDDKQEVDPLALFS----------DKHIKAAQSAKDD-DLLNQI-LDNAMPLKE--PA-NIEETGKETF-----------------------------------------------------------------HDYD----------QNQDIHH------------------------Y------QDTPAHQNTNN---QDAHQHQN------NSV-------------IKL----------EGKLLAALLDGMGLKEINRLQFDEQKMYQLGLLVSQLTQGIITLNTLRTQLNHE------TNAAM--PQPQSNANNPFKLLPSGQSILVLMLCHHVPGFMPLELATRDILIELQAHQSGMIAGIRAITTNILHLFHPATLERKAQEDNYLPRFSLSLANNKASMWEYLIKHYQEIEKEFKQDSFLFGEKFLHAYEAEVNRYKNSQL--------
279100	GC_00002760		X_griffinae_ID10	1820	51	63	2	0	0.661943	0.734068	0.696142	T|U	Signal transduction mechanisms|Intracellular trafficking, secretion, and vesicular transport	COG3456	Predicted component of the type VI protein secretion system, contains a FHA domain (PDB:1DMZ) (PUBMED:16698547)			--MRFTIVNHSGSNSPPQLSYDFSPPGGTIGRSTENSWYLPDDGQAIARLQAIVSISADGECQINNQGSASEVLLNMIPLAPNRQVEIRDGDILNIGNYQIQVIDIK------------KNPLQHGLNAE--H-----------------------SLTTSEIWDDLEHILTF---------ADT----------STSSDS---------------------------S-----QAKPE---IND----------NNPLVTSQY--DKERNPIDPLAEIEPTIDFDALQLRATDPIAMFSAGTTFQQENILDDHTPTTLL-------------SHDESNQDDDKQKIDPLALFS----------DKHTKATQATKND-ELLNQI-LDNAIPLNA--VD-DATIAT---------------------------------------------------------------------SQL-----------FSQPSSK-------------------------------LFEEKE--------QNAHQNQD------NNV----------KNSVKL----------EGKLLAALLEGMGLKEI-NLQFDEQKMYQLGRFVSQLTQGIVTLNTLRTQLKHE------TNAAI--PQPQSNANNPFKLLPSGQSILVLMLCHHVPGFMPLELATRDILIELQAHQLGMIAGMRAITTHILHLFHPATLERKAQKNNELPLFSLSLANNKASMWEYLIKHYQETEKAFKQDPFLFGEKFLQAYEAEVNRYKNSQYNGNGNGE-
279101	GC_00002760		X_griffiniae_HGB2511	2132	51	63	2	0	0.661943	0.734068	0.696142	T|U	Signal transduction mechanisms|Intracellular trafficking, secretion, and vesicular transport	COG3456	Predicted component of the type VI protein secretion system, contains a FHA domain (PDB:1DMZ) (PUBMED:16698547)			--MRFTIVNHSGSNSPPQLSYDFSPPGGTIGRSTENSWYLPDDGQAIARLQAIVSISADGECQINNQGSASEVLLNMIPLAPNRQVEIRDGDILNIGNYQIQVIDIK------------KNPLQHGLNAE--H-----------------------SLTASEIWDDLEHILTF---------ADT----------STSSDS---------------------------S-----QAKPE---IND----------NNPLVTSQY--DKERNPIDPLAEIEPTIDFDALQLRATDPIAMFSAGTTFQQENILDDHTPTTLL-------------SHDESNQDDDKQKIDPLALFS----------DKHTKATQATKND-ELLNQI-LDNAIPLNA--VD-DATIAT---------------------------------------------------------------------SQL-----------FSQPSSK-------------------LFEEKI------LKESANLGEKE---QNAHQNQD------NNV----------KNSVKL----------EGKLLAALLEGMGLKEI-NLQFDEQKMYQLGRFVSQLTQGIVTLNTLRTQLKHE------TNAAM--PQPQSNANNPFKLLPSGQSILVLMLCHHVPGFMPLELATRDILIELQAHQLGMIAGMRAITTHILHLFHPATLERKSQENNELPRFSLSLANNKASMWEYLIKHYQETEKAFKQDPFLFGEKFLQAYEAEVNRYKNSQYNGNGNGE-
279102	GC_00002760		X_griffiniae_Kalro	2357	51	63	2	0	0.661943	0.734068	0.696142	T|U	Signal transduction mechanisms|Intracellular trafficking, secretion, and vesicular transport	COG3456	Predicted component of the type VI protein secretion system, contains a FHA domain (PDB:1DMZ) (PUBMED:16698547)			--MRFTIVNHSGSSQPPQLSHDFSPPGGTIGRSTENNWYLPDDGQTIARLQAIVSISADGECQINNQGSASEVLLNMIPLAPNRQVEIRDGDMLNIGNYQIQVIDIK------------KNPSQHGINAE--H-----------------------SLTASEIWDDLERILTS---------SDT----------LSSSDS---------------------------P-----QAKPE---IND----------NNPLVTNQY--DKERNPIDPLAEIEPTIDFDALQLRTTDPIAMFNADTTFQQENILDDHTPTTLL-------------SHDENEQDDDKQQVDPLALFS----------DKHIKVAQSTKND-DLLNQI-LDEAIPLNA--VD-DATTSA---------------------------------------------------------------------SQL-----------FSQPSSE-------------------LFEEKI------LKESINLEETD---QDAHQNQD------NNV----------KNSIKL----------EGKLLAALLEGMGLKEINNLQFDEQKMYQLGRFVSQLTQGIVTLNTLRTQLKHE------TKAAMSLSQPQSNANNPFKLLPTGQSILVLMLCHHVPGFMPLEMATRDILIELQAHQMGMIAGMRAITTDILHLFHPATLERKVRENNELSRFPLSLSNNKAAMWEYLIKHYQKTEKAFKQDPFLFDEKFLQAYEAEVNRYKNSQCNGE-----
279103	GC_00002760		X_griffiniae_VH1	1250	51	63	2	0	0.661943	0.734068	0.696142	T|U	Signal transduction mechanisms|Intracellular trafficking, secretion, and vesicular transport	COG3456	Predicted component of the type VI protein secretion system, contains a FHA domain (PDB:1DMZ) (PUBMED:16698547)			--MRFTIVNHSGSSQPPQLSHDFSPPGGTIGRSTENNWYLPDDGQTIARLQAIVSISADGECQINNQGSASEVLLNMIPLAPNRQVEIRDGDMLNIGNYQIQVIDIK------------KNPSQHGINAE--H-----------------------SLTASEIWDDLERILTS---------SDT----------LSSSDS---------------------------P-----QAKPE---IND----------NNPLVTNQY--DKERNPIDPLAEIEPTIDFDALQLRTTDPIAMFNADTTFQQENILDDHTPTTLL-------------SHDENEQDDDKQQVDPLALFS----------DKHIKVAQSTKND-DLLNQI-LDEAIPLNA--VD-DATTSA---------------------------------------------------------------------SQL-----------FSQPSSE-------------------LFEEKI------LKESINLEETD---QDAHQNQD------NNV----------KNSIKL----------EGKLLAALLEGMGLKEINNLQFDEQKMYQLGRFVSQLTQGIVTLNTLRTQLKHE------TKAAMSLSQPQSNANNPFKLLPTGQSILVLMLCHHVPGFMPLEMATRDILIELQAHQMGMIAGMRAITTDILHLFHPATLERKVRENNELSRFPLSLSNNKAAMWEYLIKHYQKTEKAFKQDPFLFDEKFLQAYEAEVNRYKNSQCNGE-----
279104	GC_00002760		X_griffiniae_XN45	2018	51	63	2	0	0.661943	0.734068	0.696142	T|U	Signal transduction mechanisms|Intracellular trafficking, secretion, and vesicular transport	COG3456	Predicted component of the type VI protein secretion system, contains a FHA domain (PDB:1DMZ) (PUBMED:16698547)			--MRFTIVNHSGSSQPPQLSHDFSPPGGTIGRSTENNWYLPDDGQTIARLQAIVSISADGECQINNQGSASEVLLNMIPLAPNRQVEIRDGDMLNIGNYQIQVIDIK------------KNPSQHGINAE--H-----------------------SLTASEIWDDLERILTS---------SDT----------LSSSDS---------------------------P-----QAKPE---IND----------NNPLVTNQY--DKERNPIDPLAEIEPTIDFDALQLRTTDPIAMFNADTTFQQENILDDHTPTTLL-------------SHDENEQDDDKQQVDPLALFS----------DKHIKVAQSTKND-DLLNQI-LDEAIPLNA--VD-DATTSA---------------------------------------------------------------------SQL-----------FSQPSSE-------------------LFEEKI------LKESINLEETD---QDAHQNQD------NNV----------KNSIKL----------EGKLLAALLEGMGLKEINNLQFDEQKMYQLGRFVSQLTQGIVTLNTLRTQLKHE------TKAAMSLSQPQSNANNPFKLLPTGQSILVLMLCHHVPGFMPLEMATRDILIELQAHQMGMIAGMRAITTDILHLFHPATLERKVRENNELSRFPLSLSNNKAAMWEYLIKHYQKTEKAFKQDPFLFDEKFLQAYEAEVNRYKNSQCNGE-----
279105	GC_00002760		X_griffiniae_xg97	3650	51	63	2	0	0.661943	0.734068	0.696142	T|U	Signal transduction mechanisms|Intracellular trafficking, secretion, and vesicular transport	COG3456	Predicted component of the type VI protein secretion system, contains a FHA domain (PDB:1DMZ) (PUBMED:16698547)			--MRFTIVNHSGSSQPPQLSHDFSPPGGTIGRSTENNWYLPDDGQTIARLQAIVSISADGECQINNQGSASEVLLNMIPLAPNRQVEIRDGDMLNIGNYQIQVIDIK------------KNPSQHGINAE--H-----------------------SLTASEIWDDLERILTS---------SDT----------LSSSDS---------------------------P-----QAKPE---IND----------NNPLVTNQY--DKERNPIDPLAEIEPTIDFDALQLRTTDPIAMFNADTTFQQENILDDHTPTTLL-------------SHDENEQDDDKQQVDPLALFS----------DKHIKVAQSTKND-DLLNQI-LDEAIPLNA--VD-DATTSA---------------------------------------------------------------------SQL-----------FSQPSSE-------------------LFEEKI------LKESINLEETD---QDAHQNQD------NNV----------KNSIKL----------EGKLLAALLEGMGLKEINNLQFDEQKMYQLGRFVSQLTQGIVTLNTLRTQLKHE------TKAAMSLSQPQSNANNPFKLLPTGQSILVLMLCHHVPGFMPLEMATRDILIELQAHQMGMIAGMRAITTDILHLFHPATLERKVRENNELSRFPLSLSNNKAAMWEYLIKHYQKTEKAFKQDPFLFDEKFLQAYEAEVNRYKNSQCNGE-----
279106	GC_00002760		X_hominickii_ANU	1344	51	63	2	0	0.661943	0.734068	0.696142	T|U	Signal transduction mechanisms|Intracellular trafficking, secretion, and vesicular transport	COG3456	Predicted component of the type VI protein secretion system, contains a FHA domain (PDB:1DMZ) (PUBMED:16698547)			--MQFTIVKNIGTNRPPQLSFNFTSPGGTIGCSTENDWILPDEEQAIASLQASVSISATGECCMINRGAASEILLNAIPMAPDRQVEVRDGDVLNIGDYQIQVINIS-------------QSSPP-LATT--RVLNTVLSTNPSPAQSSSSNTETNKEIPNEVWDGLENSFTM---------PKT----------IPPKTTSEVTSIQNS------------------Q-----QTPHE---LND----------NNPLIKPQQ--HQERNPIDPLGQMETTIDLHALQYRATDPVTMFHSENNA-QEDILNNCTPGTLL------------EWNNQNGNRGDKRGVDPLLLFA----------DKHAQ---YIQND-DPLHLM-LDNAEPLTS--PN-DLTMSK-QQKTLNQDKDLSSYLTSASASPSQPLFNTEETTKNLTKYLSEEIKEDTFSPTSSSSHTDQNHEQNLVNHQYGA---------NNPLLSD-----------------------IN------NSNRLDIAPKT---YVSHSPVP------PQ-----------TKGEKL----------EGNLLAALLDGMGLKHIQRPLFDEHAMYQLGKLLCQLTQGIMALNASRNQLKHK------ANADI--TQILIDTNNPFKLLPSGQAVLIQMFGDHMPGFMSPEQATYDVLIDLQAHQLGMIAGLRAITTDILQTFAPSVIEQRVCEKEGVPHLPLSST-HKASLWDYLTHNYQKTVNELEQGYAPLGENFRQAYETEINRYKDSQNKAKN----
279107	GC_00002760		X_hominickii_ANU	1319	51	63	2	0	0.661943	0.734068	0.696142	T|U	Signal transduction mechanisms|Intracellular trafficking, secretion, and vesicular transport	COG3456	Predicted component of the type VI protein secretion system, contains a FHA domain (PDB:1DMZ) (PUBMED:16698547)			-MMRFAIVKNSGTRQPPQLNYDFSPPGGTIGRSTDNNWVLPDENQVIARLQVIVSITADGECRINNQGSASEVLLNMIPLAPDRQVDIRDGDILNIGDYQIQVIDVK------NSSQQQTISQQQ-PNTS--E-----------------------SAIPSEVWNDLERVFAA---------PDI----------SSSPEQ---------------------------H-----QTAQE---LSN----------NNPLVKGHQ--HKERNPIDPLAQIEATTSLEALQSQVTDPITMFNSDTTFQQKGILDDHTPTTLL-----------QHDEQHSFQDDGKKEADPLELFS----------DKNIKTTQQTKND-DLLSQM-LDNAVPLNP--VS-DTIIEEIRQETVNTRVSSSIEDVRKKENDIFPVFAPANSE-----------------------------------NEYFADQSHINHQANRPTYSN--------------------NNGNG------TDEHLAVDPGT-----KHPHAFF-----NHQ----------TEKEKL----------EGKLLAALLDGMGLKDIHRLQFDEQNIYQIGLLIRQLTQGIVILNAAHSQLKRE------ANIDI--PQILNGTNNPFKILPSGQSVLALMLGGHIPGFMSPEQATRDILTELQAHQLGMIAGVRAIATDILQLFHPTFLEQKAREEGYFSRLSLLST-NKTSMWDYLTRYYQKTAHEFEQHSALFGENFRQAYEAEVNRYKKSQN--------
279108	GC_00002760		X_hominickii_T	3924	51	63	2	0	0.661943	0.734068	0.696142	T|U	Signal transduction mechanisms|Intracellular trafficking, secretion, and vesicular transport	COG3456	Predicted component of the type VI protein secretion system, contains a FHA domain (PDB:1DMZ) (PUBMED:16698547)			--MQFTIVKNIGTNRPPQLSFNFTSPGGTIGCSTENDWILPDEEQAIASLQASVSISATGECCMINRGAASEILLNAIPMAPDRQVEVRDGDVLNIGDYQIQVINIS-------------QSSPP-LATT--RVLNTVLSTNPSPAQSSSSNTETNKEIPNEVWDGLENSFTM---------PKT----------IPPKTTSEVTSIQNS------------------Q-----QTPHE---LND----------NNPLIKPQQ--HQERNPIDPLGQMETTIDLHALQYRATDPVTMFHSENNA-QEDILNNCTPGTLL------------EWNNQNGNRGDKRGVDPLLLFA----------DKHAQ---YIQND-DPLHLM-LDNAEPLTS--PN-DLTMSK-QQKTLNQDKDLSSYLTSASASPSQPLFNTEETTKNLTKYLSEEIKEDTFSPTSSSSHTDQNHEQNLVNHQYGA---------NNPLLSD-----------------------IN------NSNRLDIAPKT---YVSHSPVP------PQ-----------TKGEKL----------EGNLLAALLDGMGLKHIQRPLFDEHAMYQLGKLLCQLTQGIMALNASRNQLKHK------ANADI--TQILIDTNNPFKLLPSGQAVLIQMFGDHMPGFMSPEQATYDVLIDLQAHQLGMIAGLRAITTDILQTFAPSVIEQRVCEKEGVPHLPLSST-HKASLWDYLTHNYQKTVNELEQGYAPLGENFRQAYETEINRYKDSQNKAKN----
279109	GC_00002760		X_hominickii_T	3949	51	63	2	0	0.661943	0.734068	0.696142	T|U	Signal transduction mechanisms|Intracellular trafficking, secretion, and vesicular transport	COG3456	Predicted component of the type VI protein secretion system, contains a FHA domain (PDB:1DMZ) (PUBMED:16698547)			-MMRFAIVKNSGTRQPPQLNYDFSPPGGTIGRSTDNNWVLPDENQVIARLQVIVSITADGECRINNQGSASEVLLNMIPLAPDRQVDIRDGDILNIGDYQIQVIDVK------NSSQQQTISQQQ-PNTS--E-----------------------SAIPSEVWNDLERVFAA---------PDI----------SSSPEQ---------------------------H-----QTAQE---LSN----------NNPLVKGHQ--HKERNPIDPLAQIEATTSLEALQSQVTDPITMFNSDTTFQQKGILDDHTPTTLL-----------QHDEQHSFQDDGKKEADPLELFS----------DKNIKTTQQTKND-DLLSQM-LDNAVPLNP--VS-DTIIEEIRQETVNTRVSSSIEDVRKKENDIFPVFAPANSE-----------------------------------NEYFADQSHINHQANRPTYSN--------------------NNGNG------TDEHLAVDPGT-----KHPHAFF-----NHQ----------TEKEKL----------EGKLLAALLDGMGLKDIHRLQFDEQNIYQIGLLIRQLTQGIVILNAAHSQLKRE------ANIDI--PQILNGTNNPFKILPSGQSVLALMLGGHIPGFMSPEQATRDILTELQAHQLGMIAGVRAIATDILQLFHPTFLEQKAREEGYFSRLSLLST-NKTSMWDYLTRYYQKTAHEFEQHSALFGENFRQAYEAEVNRYKKSQN--------
279110	GC_00002760		X_innexi_HGB1681	525	51	63	2	0	0.661943	0.734068	0.696142	T|U	Signal transduction mechanisms|Intracellular trafficking, secretion, and vesicular transport	COG3456	Predicted component of the type VI protein secretion system, contains a FHA domain (PDB:1DMZ) (PUBMED:16698547)			--MRFTIVKCTSASQPTQLSYEFSPPGGTIGNCQDNSWILPDEEQNIARMQVMVSISASGKCQITNLGSASEVLLNTIPVAPNRQVEVRDGDVLNIGNYQIQAIDTN-KKNTLPQSDIHAINVPSESDAG--S-----------------------ADIPHEVWDGLEQIFTI---------PDT----------PPPSGK---------------------------H-----KTPSE---RDE----------HNPLLSARHQENDERNPIDPLAKIKKTADLETLQRRVKDPVTMFNSDSLFRQEDILNNNTPTTLF----------QNDKDYDIEYSDKENALDPLELFS----------DHSVKSKQNTKNE-DPLDLM-LDTAIPLTS--SD-HPQISE------PKSTSATQPASEHHPQSVPPLFTTEELSRELSKDLAT--------------------------NQFGVEIEKTEGKGEDAFFIPPNKQTNTNHQVNTPDISPHITADDP------IYDRLNIDPIS---HSAD----------EPV----------TDGITL----------DGKLLAALLEGMGLNNLRQPHFDEHRMYQLGQLVSQLTQGIVALNTSRTLLKRE------AEAGM--TQLLSDANNPFKLLPSGQAVLVQMFGDHMPGFMSAEQATRDILTELQAHQLGMIAGMRAITFDILQLFHPTLIEQKARDEGGMPRLSLSST-YKAALWEFLTKHYQKTAHEFEHHSGLFGKNFLAAYESEVNNYKNTQRKIKKQSR-
279111	GC_00002760		X_innexi_HGB1681	508	51	63	2	0	0.661943	0.734068	0.696142	T|U	Signal transduction mechanisms|Intracellular trafficking, secretion, and vesicular transport	COG3456	Predicted component of the type VI protein secretion system, contains a FHA domain (PDB:1DMZ) (PUBMED:16698547)			--MRFTIVKNTSTNQPAQLSYQFSPPGGTIGHCQDNSWVLPDEEQNIARVQVIVSISESGKCQITNLGSASQVLLNTIPVASDHQVTIRDGDVLNIGHYQIQAIDIK--KSAPPQATTRVINPPFESDTQ--Q-----------------------SKIPNKVWDDLEQVFPN---------TSA----------SPSAEK---------------------------H-----QLPSE---RND----------NHPLFSSQQ-ESDKYGFIDLLTKIEPTTNLETLQSRETDPVSMFNSDNLFRQEDILNNNTPTTLF----------QNDKEYDTEYNDTENEIDPLELFS----------DNHRKQKKDIKND-NHLDTM-LGDAVPLTP--LDTKPRFTS-----------VSPSVSANNIQSVSALFTTEELSRELSKDLTKSDTNIGKTEE----------------IIFPATHSNKHPHVQDGTNHQ----TSVNHQTNKLNISPHITADDP------IYERLNIEPIS---ISTN----------EPV----------TDETKL----------NGKLLAALLDGMGLNDLRQPHFDEHRMYQLGQLVSQLTQGIVALNNSRTLLKRE------AEAGM--TQLLSDANNPFKLLPSGQAVLVQMFGDHMPGFMSAEQATRDILTELQAHQLGMIAGMRAITVDILQLFHPTLLEQKARDEGGMPRLSLSST-YKAVLWEFLTKHYQKTAHEFEHNSGLFSKNFLAAYESEVNNYKNTQRKIKKQSH-
279112	GC_00002760		X_innexi_T	3883	51	63	2	0	0.661943	0.734068	0.696142	T|U	Signal transduction mechanisms|Intracellular trafficking, secretion, and vesicular transport	COG3456	Predicted component of the type VI protein secretion system, contains a FHA domain (PDB:1DMZ) (PUBMED:16698547)			--MRFTIVKCTSASQPTQLSYEFSPPGGTIGNCQDNSWILPDEEQNIARMQVMVSISASGKCQITNLGSASEVLLNTIPVAPNRQVEVRDGDVLNIGNYQIQAIDTN-KKNTLPQSDIHAINVPSESDAG--S-----------------------ADIPHEVWDGLEQIFTI---------PDT----------PPPSGK---------------------------H-----KTPSE---RDE----------HNPLLSARHQENDERNPIDPLAKIKKTADLETLQRRVKDPVTMFNSDSLFRQEDILNNNTPTTLF----------QNDKDYDIEYSDKENALDPLELFS----------DHSVKSKQNTKNE-DPLDLM-LDTAIPLTS--SD-HPQISE------PKSTSATQPASEHHPQSVPPLFTTEELSRELSKDLAT--------------------------NQFGVEIEKTEGKGEDAFFIPPNKQTNTNHQVNTPDISPHITADDP------IYDRLNIDPIS---HSAD----------EPV----------TDGITL----------DGKLLAALLEGMGLNNLRQPHFDEHRMYQLGQLVSQLTQGIVALNTSRTLLKRE------AEAGM--TQLLSDANNPFKLLPSGQAVLVQMFGDHMPGFMSAEQATRDILTELQAHQLGMIAGMRAITFDILQLFHPTLIEQKARDEGGMPRLSLSST-YKAALWEFLTKHYQKTAHEFEHHSGLFGKNFLAAYESEVNNYKNTQRKIKKQSR-
279113	GC_00002760		X_innexi_T	3893	51	63	2	0	0.661943	0.734068	0.696142	T|U	Signal transduction mechanisms|Intracellular trafficking, secretion, and vesicular transport	COG3456	Predicted component of the type VI protein secretion system, contains a FHA domain (PDB:1DMZ) (PUBMED:16698547)			--MRFTIVKNTSTNQPAQLSYQFSPPGGTIGHCQDNSWVLPDEEQNIARVQVIVSISESGKCQITNLGSASQVLLNTIPVASDHQVTIRDGDVLNIGHYQIQAIDIK--KSAPPQATTRVINPPFESDTQ--Q-----------------------SKIPNKVWDDLEQVFPN---------TSA----------SPSAEK---------------------------H-----QLPSE---RND----------NHPLFSSQQ-ESDKYGFIDLLTKIEPTTNLETLQSRETDPVSMFNSDNLFRQEDILNNNTPTTLF----------QNDKEYDTEYNDTENEIDPLELFS----------DNHRKQKKDIKND-NHLDTM-LGDAVPLTP--LDTKPRFTS-----------VSPSVSANNIQSVSALFTTEELSRELSKDLTKSDTNIGKTEE----------------IIFPATHSNKHPHVQDGTNHQ----TSVNHQTNKLNISPHITADDP------IYERLNIEPIS---ISTN----------EPV----------TDETKL----------NGKLLAALLDGMGLNDLRQPHFDEHRMYQLGQLVSQLTQGIVALNNSRTLLKRE------AEAGM--TQLLSDANNPFKLLPSGQAVLVQMFGDHMPGFMSAEQATRDILTELQAHQLGMIAGMRAITVDILQLFHPTLLEQKARDEGGMPRLSLSST-YKAVLWEFLTKHYQKTAHEFEHNSGLFSKNFLAAYESEVNNYKNTQRKIKKQSH-
279114	GC_00002760		X_ishibashii_T	3126	51	63	2	0	0.661943	0.734068	0.696142	T|U	Signal transduction mechanisms|Intracellular trafficking, secretion, and vesicular transport	COG3456	Predicted component of the type VI protein secretion system, contains a FHA domain (PDB:1DMZ) (PUBMED:16698547)			--MRFTIVNNSGSSQPPQLSYDFSSPGGTIGRSTENDWYLPDDGQAIARLQAVVSISADGECRINNQGSSSEVLLNKIPLAPNRRVEIRDGDMLNIGNYQIQVIDIN--------MHLSQQAPPHGINPE--H-----------------------LLVSSEIWHDLECISTN---------SAT----------PSSSDP---------------------------P-----QAKPE---IND----------NNPLVTSQY--DKERNPLDPLAEIEPTTDFDALQLRTTDPIAMFNSDTIFQQEDILDDHTPTTLL-------------PHDEDDKDNDKQEVDPLALFS----------DKHSKAAQPIKDD-DLLNQI-LGNAVPLKE-----SANREE---------------------------------------------------------------------TGKET---------FHDYCQH---------------------QDIH------NNQDTRANQNT-NDQDAHQYQN------NNI-------------IKL----------EDKLMAALLDGMGLKEISRLQFDEQKMYQLGSFISQLTQGVLTLNTLRNQLKHE------KNAAI--PQPQSDANNPFNLLPSGQSVLVLMLCHHVQGFMPLELATRDILIELQAHQLGMIAGIRAIATNILHLFHPATLEQKAQKDSYSPRFSLSSARNKASMWEYLLKHYQEIEKELKQDSFLFDEKFQQAYEAEVNRYKNSQL--------
279115	GC_00002760		X_khoisanae	2142	51	63	2	0	0.661943	0.734068	0.696142	T|U	Signal transduction mechanisms|Intracellular trafficking, secretion, and vesicular transport	COG3456	Predicted component of the type VI protein secretion system, contains a FHA domain (PDB:1DMZ) (PUBMED:16698547)			--MRFTIVKNAGTNRPPQLSYDFIPPGGTIGRSTDNNWVLPDEEQTIARLQAIVSISSDGECRMINRGAASEISLNTIPMATDRQIEVCDGDMLNIGDYQIQVVNIK-------------QSAPP-PATT--RI-----INTTEPSDNKP------ADIPNEVWDGLENIFT----------PAA----------TESALT---------------------------Q-----ATP-----LSD----------DNPLIKPQQ--HQERNPIDPLEQMETTIDLNSLQFRATDPIAMFNPDTDFQQENILNDTTPSTLL------------QQSNQYGNQSNKQEIDPLVLFA----------NKHTQG--NIKNN-DPLNLM-LDNAEPLTP--LD-NATEEI--------------------IKSSAKNPSDPELHNQNDYQ-----------------------------NPVNY---------PDNSFHH----------------DNNSKNDES------VGERLNIDPVT---YKPHSPHP------HQ-----------TDEVKL----------EGKSLEALLNGMGLNHIQQPQFDEHKMYQLGKLVSQLSQGIMALNASRTLLKYK------TDADM--TQVLADANNPFKLLPSGQAVLVQMFGNHMPGFMSPEQATRDILLELQAHQLGMIAGLRTITADILQLFDPNVIEQKARKEGGFPRLSLTST-YKASLWDYFTKQYQEIAHKLDQDYALLGKNFLQAYEAEIHRYKCSQNKSNK----
279116	GC_00002760		X_khoisanae	3111	51	63	2	0	0.661943	0.734068	0.696142	T|U	Signal transduction mechanisms|Intracellular trafficking, secretion, and vesicular transport	COG3456	Predicted component of the type VI protein secretion system, contains a FHA domain (PDB:1DMZ) (PUBMED:16698547)			--MRFTIVKNTSTSQPPQQSHDFLPPGGTIGRSADNNWCLPDEDLAIARLQAIVSISADGECRINNQGTASDVLLNMIPLAPDRQVEIRDGDVLNIGKYQIQVIDVKRSSPSQAANLTNSDKQQP--NAN--K-----------------------SKIPNEVWDDLEQILTT---------SNP----------LSPSDP---------------------------H-----QATPNTQRLND----------NHPLVGEQQ--HKERNPIDPLAQMEATTNLETLQLRATDPIAMFDSDTTFQRENILNDHSPTTLL----------QRNERDG-NQDEDKKEVDPLTLFD----------DKQINPIQHAKNNDDPLNML-LDNAAPLNS--LG-GTTISE---------------------------------------------------------------------PQF-I---------SEPQFTP--------------EPEKPKQETTQ------AQIKNPIEEIL-HHHQDNVHHQ-------------------NNEAIL----------EGKLLTALLDGMGLKDFHRVQFDEHQMYQLGQLVSQLSQGIVVLNASRNLLKRK------ADADI--PQMQSDANNPFKLLPSGQSILALIFGGHMPGFMPLEQATRDVLIELQAHQLGMIAGLRANVTDILQLFHPVLLEQKAQSEGCLPRLSLSST-YKASMWDYLIKYYQTTASELEQDSVLFGEGFLQAYEAEVNRYKDFQDRTQK----
279117	GC_00002760		X_koppenhoeferi_T	1672	51	63	2	0	0.661943	0.734068	0.696142	T|U	Signal transduction mechanisms|Intracellular trafficking, secretion, and vesicular transport	COG3456	Predicted component of the type VI protein secretion system, contains a FHA domain (PDB:1DMZ) (PUBMED:16698547)			-MMRFSIVKNSGTNQPSQLSYDFSPPGGTIGRSTDNNWVLPDEELAIARLQIVVSISSDGGCQINNQGHASEVLLNMIPLAPERQVEIRDGDMLNISSYQIKITDIE------------KNSHPQ-SNDK--K-----------------------SEIPNGIWDDLEQIFAV---------PNT----------LSSQER---------------------------H-----HSPQK---LND----------NNPLVKEQQ--NKERNPIDPLAQIKPETDLETLQLRSTDPMTMFNSDTTVQQENILHNHTPTTLL-----------QRDRKHENQEDDKKEIDPLVLFS----------EKHTQ---YVKDD-DPLNQM-LDNAVPPTP--LN-DPTISE---------------------------------------------------------------------LLFTPEP-------QSAPASQ-----------------STLTEPGP------IESVAGRTPGSKANRHHNSH--------NYQ----------ATGTQS----------EEKLLAALLDGMGLKDLQRLQFDERLMYQLGRFASQLSQGIITLNTLRNQFKRK------SDADM--NEALSDVYNPFKLLPSGQSVLALIFGGYVPGFMPSEEATQDILTELQAHQLGMIAGIHAIAADLLHSFNPVILEQTAGDKSYLPRLSLSSA-YKASMWDYFTKYYQNIAGQIEKKSALFGESFLQAYEAEISRYKNTHNSPQK----
279118	GC_00002760		X_kozodoii	2317	51	63	2	0	0.661943	0.734068	0.696142	T|U	Signal transduction mechanisms|Intracellular trafficking, secretion, and vesicular transport	COG3456	Predicted component of the type VI protein secretion system, contains a FHA domain (PDB:1DMZ) (PUBMED:16698547)			--MRFTIVKNMGTNQPQQLSYDFMPPGGTIGRSPDNHWVLPDEGQAIARLQATVSVSIDGECRITNRGAASDILLNTIPIAPDRKIEICDGDTLNIGDYQIQVININ-----QGAN---NANAPP-LATI--R-----------------------KDIPNEIWDGLENTFT----------PDE----------RMPQTP---------------------------Q-----QFAKE---LND----------NHPLIKPQP--QQERNPINPLEQMETMIDLDSLQLRATDPITMFNANTDIQQENILNDSTPSTLL----------------QQGNQRDKQEIDPLILFS----------DKHLR---GIKHD-EPLNLV-MDNAESLVA--LD-NTGTSD---------------------------------------------------------------------HQYDA---------KDPPFHS-----------------------NT------NNERLNIDPMT---YPPNPHQP------DQV----------EEGIKL----------EGKLLAALLDGMGLNHLQNLQFDEHTLYKLGKLLSQLSQGIIALNASRTQLKYE------IDTEV--VQVLVDGNNPFALLPSGQAVLIQMLGDPMPGFMSAEQATRDILIELQAHQLGMIAGLRTITTDILQRFDPLIIKQKAQETGSLPRLALSST-YKASLWDYFIKHYQKTMEKIEQDHSVFGEHFRQSYESEIIRYKHSQDKLKNKDKK
279119	GC_00002760		X_kozodoii	1745	51	63	2	0	0.661943	0.734068	0.696142	T|U	Signal transduction mechanisms|Intracellular trafficking, secretion, and vesicular transport	COG3456	Predicted component of the type VI protein secretion system, contains a FHA domain (PDB:1DMZ) (PUBMED:16698547)			MLMRFTIVKNSGSSQPPQLSCDFSPPGGTIGRSTENNWYLPDEEQAIARLQVIVSISVDGECRINNQGAASDVLLNMIPLAPKRQVEVRDGDRLNIGNYQIQIIDIKKNSSQQFPNQVTNTGYPP---------------------------------TPSEIWDDLEQAFPT---------PDD----------LHQDKP---------------------------D-----QIKQE---LDE----------NNPLVTSQY--DKERNPIDPLAQIEATTDLDALQLRATDPIAMFNSDTTFQQEDILNNHTPTTLL-----------PRDEQYHDQDDNKQEVDPLALFS----------DKHIKPAPSAKND-DLLNQI-LDNAVPLNP--VG-DGTISKPQPFSNPFELFEPPETPPEPIADQNKIPSSDLP------------------------------------PLFATETI------PQEPVKT-----------------PKSDPIEP------RETKKGIFQNYYQDQDIHNHQDAYE---NQA----------SN-VKL----------EGALLAALVDGMGLKEISRLQFDEQHMYQLGLLVRQLTQGIVTLNTLRTQLKHE------ANAAE--PQFLPDANNPFKLLPSGQSILALMLGNHLPGFMPLEQATRDILIELQAHQLGMIAGMRAITADILHSFHPAILEQKAREDDCLSRLPLLSSSNKASMWEYLIKYYQKTAKEFEQDPVLFGENFLQAYEKEVNRYKNSQS--------
279120	GC_00002760		X_lircayensis_T	3391	51	63	2	0	0.661943	0.734068	0.696142	T|U	Signal transduction mechanisms|Intracellular trafficking, secretion, and vesicular transport	COG3456	Predicted component of the type VI protein secretion system, contains a FHA domain (PDB:1DMZ) (PUBMED:16698547)			MVMRFTIVKNIGTNQPPQLSCDFSPPGGTIGRSTDNNWVLPDEDQAIARSQAIVSISADGECRITNRGAASEILLNTIPMAPDRQIEVRDGDVLNIGDYQIQVINID--QSVPPSATTRVLNTTQTPTSK--P-----------------------EEIPSAVWEGLENIFTA---------PDV----------TSTSTT---------------------------STQKNQQISQE---LHD----------NNPLIKPQQ--HQERNPINPLEQMETTIDLDTLQFRATDPITMFTSDTDFQQENILNDSTPSTLL------------QQNNQYGNRSDKWEVDPLALFS----------DKHAQ---SLKND-DPLNLM-LNNAEPLVA--PD-EAAISE---LQERPGQDNSLYFTQESSSPLPSLFATEETTRSSTDPVK---------------------------HQYSA---------SNPPFRN-------------------KNNGNR------AYERLDIDPIT-IKYTPNSHP--------------------TEGVKL----------EGKLLAALLDGMGLNHIQRPQFDEHAMYQLGKLLSQLSQGIMALNASRTLLKHE------ADTDM--TQILVDANNPFKLLPSGQAVLVQMFGNQMPGFMSPEQATRDILIELQAHQLGMIAGLRTIATDILQSFEPTIIEQKAREEGGLPRLSLSST-YKASLWDYLIQSYQKTVNKPEQSYPLFGENFWQTYEAEINQYKDSQNKSKK----
279121	GC_00002760		X_mauleonii_T	1125	51	63	2	0	0.661943	0.734068	0.696142	T|U	Signal transduction mechanisms|Intracellular trafficking, secretion, and vesicular transport	COG3456	Predicted component of the type VI protein secretion system, contains a FHA domain (PDB:1DMZ) (PUBMED:16698547)			MIMRFTIVKNSGTDQPAQLSYDFTPPGGTIGRSKDNNWVLPDEELSIARLQAIVSISADGECWISNRGSSSEILLNAMPLRAERQVEIRDGDTLKIGNYQIQVTDIA-------QNALAPENNVP-KNHS--E-----------------------TEIPNGVWENLEHMFTTSITSTNQAVSDS----------SIADQPISDQSINEQTISGQTAIDHTASVQIPHH-----QTMQE---LNN----------NNPLIKEQQ--SHERNPSDPLAHIESTTDLEALQSRSTDPMSMFNSDATFQQESIFSNNTPTTLV---QSDRQLDKQHQQQPENQDVDKKSVDPLALFS----------DTHTR---NTHEN-NPLSEM-LDNAVPLNS--PD-DTPMTE--------------SQSTFEPTPSTSLFDN---------------------------------------PVSGS---------SQTQLFN-------QDTFIHDTFTQNAFTQDT------PSQTSSLPPLFATKEKSTENEP------SGASEAGTHLFHENGDNKATIAKPKERLPEADLIAALLEGMGLQNLNKLPIDKQLMYQLGACINQLVQGIMTLNASRNLFKRK------LKLNAGTTSTSPDMQNPFELLPSAQSVLSLIV-NHIPGFMPLEHATHDILTELQAHQAGILAGVHAAEEEILHLFHPALLEQQAQDEGRLPRLSLSST-HKALMWDYFIKHYQTAINQSELDSVLLGKNFLQTYETEVENYKHGQNKDSK----
279122	GC_00002760		X_mauleonii_T	22	51	63	2	0	0.661943	0.734068	0.696142	T|U	Signal transduction mechanisms|Intracellular trafficking, secretion, and vesicular transport	COG3456	Predicted component of the type VI protein secretion system, contains a FHA domain (PDB:1DMZ) (PUBMED:16698547)			--MRFTIVKNTGTNRPPQLSYDFIPPGGTIGNSTDNHWVLPVQGQSIAPLQIIVSTDATGRCCITNRSASSEILLNTIPMTPDRQIEIHDGDMLNIGDYQIQVASIN--QSLPPVAETRMVDAKP-LDTLSKNKSQNMSSQTSLGINSMQPSRTHSEDIPNEVWEGLENIFTP---------FNP----------TLNQEK---------------------------H-----PISNE---SYD----------NNPLINTGQ--QEERNPIDPLEKMETKINLDSLQSHATEPVAMFNPNGNLQQENILNNPSPSTLA------------HQSNFSGNHSDRQEVDPLVLFTDKSASDKYGFDKHTR--KNIKNN-NPLSLI-LDNAEPLAS--SD-KTEPPDPPAIRHQDQDNVPSFAKILSSPPP---------------------------------------------PLFT----------ADNSVHC---------ENSADQDDNYHLYDNK------ANERLNIDPIEAQVAISYSSQS------DE--------------IQL----------EGKLLTALLDGMGIGHIKKPQFDEHVMYQLGKLLSLLSQGIMALNASRLSLKNRILLKSHTNSDV--TQIKPDANNPFQLLPSGQAVLVQMFGDHMPGFMSPEESTRDILIELQAHQLGIIAGM---------------------------------------------------IHDMEKNNISFGENFLQSYEAEINRYKKSQDKKRN----
279123	GC_00002760		X_miraniensis	3095	51	63	2	0	0.661943	0.734068	0.696142	T|U	Signal transduction mechanisms|Intracellular trafficking, secretion, and vesicular transport	COG3456	Predicted component of the type VI protein secretion system, contains a FHA domain (PDB:1DMZ) (PUBMED:16698547)			--MRFTIVKNTGTNQPPQLSYDFTPPGGTIGRSTDNNWVLPDEEQAIARLQAIVSISSDGECRMINRGTASEISLNTIPMAPDRQVEVCDGDMLNIGDYQIQVVNIK-------------QSAPP-SATT--RTLNTAEPSNNKP-----------GDIPNEVWDGLENIFTP---------TET----------TLTQAT---------------------------P-------------LND----------NNPLINPQQ--HQERNPIDPLEQMETTIDLDSLQFRATDPVTMFNPDTDFQQENILNDTTPSALL------------QQNNQYGNQNNKQEIDPLILFA----------NKHTQG--NIKND-DPLNLM-LDNAEPLAP--LD-NATEDITKNSVKNPSDTELQNQNYYQ-------------------------------------------------ESVNY---------QDHSFRH----------------DNNSKNDES------VDERLDIDPVA---YKPHSPHP------HQ-----------TDEVKL----------EGKSLEALLNGMGLNYIQQPQFDEHKMYQLGKLVSQLSQGIIALNASRTLLKHK------TDADM--TQVLADANNPFKLLPSGQAVLVQMFGNHMPGFMSPEQATRDILIELQAHQLGMVAGLRAITADILQLFDPNVIEQKAYKEGGFPRLSLTST-YKAALWDYLTKHYQKTVHKLDQDNALFGKNFLQAYEAEIHRYKCSQNKSNK----
279124	GC_00002760		X_miraniensis	1280	51	63	2	0	0.661943	0.734068	0.696142	T|U	Signal transduction mechanisms|Intracellular trafficking, secretion, and vesicular transport	COG3456	Predicted component of the type VI protein secretion system, contains a FHA domain (PDB:1DMZ) (PUBMED:16698547)			--MRFTIVKNTSTSQPPQQSHDFLPPGGTIGRSADNNWCLPDEDLAIARLQAIVSISADGECRINNQGAASDILLNMIPLAPDRQVEIRDGDVLNIGKYQIQIIDVKRSSPSQAADLTNSDKQQP-NANE--------------------------SRIPNEVWDDLEQILTT---------SNP----------SSPSGL---------------------------H-----QAAPKTQRLND----------NHPLVREQQ--HKERNPIDPLAQMETTTVLETLQLRATDPIAMFNSDTTFQQENILNDHTPTTLL-----------QRNEPDGNQDEDKKEVDPLTLFD----------DKQISPLQHAKNNDDPLNML-LDNAAPLNS--LD-GTTISDVSDSDVSEPQLT---------------------------------------------------------PGPGPKTQLFTPETPSPPLFE----------PEKPKQETTKAQIKHP-----IEEILHHHQDTSHHQNASHHQNAF----HHQ----------NNEPIL----------EGKLLAALLNGMGLKDFHRVQFDEHHMYQLGQLVSQLSQGIVVLNASRNLLKRK------ADADI--PQMQSDANNPFKLLPSGQSILALIFGGHMPGFMPLEQATRDILIELQAHQLGMIAGIRANVADILQLFHPVILEQKAQSEGCLPRLSLSST-YKASMWDYLIKYYQATASELEQDSVLFGEGFLQAYEEEVNRYKNFQDRTQK----
279125	GC_00002760		X_nematophila_AN61	2135	51	63	2	0	0.661943	0.734068	0.696142	T|U	Signal transduction mechanisms|Intracellular trafficking, secretion, and vesicular transport	COG3456	Predicted component of the type VI protein secretion system, contains a FHA domain (PDB:1DMZ) (PUBMED:16698547)			-MMRFSIVKNAGTTQPPYLSYDFSPPGGTIGRSMDNSWVLPDEELAIARLQAIVSVSAHGECWINNQGSASEVLLNKVPLAPERQVEIRDGDMLNIGHYQIQLIDIK------------KNPVPP-ENNS--Q-----------------------SDVPGGIWDELEHILTA---------SNK----------SSPQER---------------------------H-----QTPQA---AGD----------NNPLIKDQP--NEERNPINPLAHINPATDLETHPLRSTDPMTMFNADTPFRQENIFHDQTPTTLL----------QRNEKYG-NQEDDKKDVDPLALFS----------EKPAR---HIKND-DPLNPI-LNHAVPLTA--SN-SATASE---------------------------------------------------------------------PLFTP---------ASQSVST--------------------ESVSH------ESQTSSLSSFF-----ATPH--------DNQ----------AHGTQS----------EGKLLASLLEGMGLKDRHRFEFDEQLMYQLGRLVSQLSQGIIVLNASRHQFKHK------LDADM--TQILSDIHNPFKLLPSGQSVLTLMFSDHMPGFMPLEEATHDILTELQAHQSGMIAGIRATVADILHSFHPVMLEQTAQDENYLPRLSLSST-YKASIWDYFTQHYQAISKQFEQESSLFGENFLQAYSAEVNRYKTAKK--------
279126	GC_00002760		X_nematophila_ATCC19061	2136	51	63	2	0	0.661943	0.734068	0.696142	T|U	Signal transduction mechanisms|Intracellular trafficking, secretion, and vesicular transport	COG3456	Predicted component of the type VI protein secretion system, contains a FHA domain (PDB:1DMZ) (PUBMED:16698547)			-MMRFSIVKNAGTTQPPYLSYDFSPPGGTIGRSMDNSWVLPDEELAIARLQAIVSVSAHGECWINNQGSASEVLLNKVPLAPERQVEIRDGDMLNIGHYQIQLIDIK------------KNPVPP-ENNS--Q-----------------------SDVPGGIWDELEHILTA---------SNK----------SSPQER---------------------------H-----QTPQA---AGD----------NNPLIKDQP--NEERNPINPLAHINPATDLETHPLRSTDPMTMFNADTPFRQENIFHDQTPTTLL----------QRNEKYG-NQEDDKKDVDPLALFS----------EKPAR---HIKND-DPLNPI-LNHAVPLTA--SN-SATASE---------------------------------------------------------------------PLFTP---------ASQSVST--------------------ESVSH------ESQTSSLSSFF-----ATPH--------DNQ----------AHGTQS----------EGKLLASLLEGMGLKDRHRFEFDEQLMYQLGRLVSQLSQGIIVLNASRHQFKHK------LDADM--TQILSDIHNPFKLLPSGQSVLTLMFSDHMPGFMPLEEATHDILTELQAHQSGMIAGIRATVADILHSFHPVMLEQTAQDENYLPRLSLSST-YKASIWDYFTQHYQAISKQFEQESSLFGENFLQAYSAEVNRYKTAKK--------
279127	GC_00002760		X_nematophila_Anatoliense	9	51	63	2	0	0.661943	0.734068	0.696142	T|U	Signal transduction mechanisms|Intracellular trafficking, secretion, and vesicular transport	COG3456	Predicted component of the type VI protein secretion system, contains a FHA domain (PDB:1DMZ) (PUBMED:16698547)			-MMRFSIVKNAGTTQPPYLSYDFSPPGGTIGRSMDNSWVLPDEELAIARLQAIVSVSAHGECWINNQGSASEILLNKVPLAPERQVEIRDGDMLNIGHYQIQLIDIK------------KNPVPP-ENNS--Q-----------------------SDVPGGIWDELEHILTA---------SNK----------SSPQER---------------------------H-----QTPQA---AGD----------NNPLIKDQP--NEERNPINPLAHINPATDLETHPLRSTDPMTMFNADIPFRQENIFHDQTPTTLL----------QRNEKYG-NQEDDKKDVDPLALFS----------EKPAR---HIKND-DPLNPI-LNHAVPLTA--SE----------------------------------------------------------------------------PLFTP---------ASQSVST--------------------ESVSH------ESQTSSLSSFF-----ATPH--------DNQ----------AHGTQS----------EGKLLASLLEGMGLKDRHRFEFDEQLMYQLGRLVSQLSQGIIVLNASRHQFKHK------LDADM--TQILSDIHNPFKLLPSGQSVLTLMFSDHMPGFMPLEEATHDILTELQAHQSGMIAGIRATVADILHSFHPVMLEQTAQDENYLPRLSLSST-YKASIWDYFTQHYQAISKQFEQESSLFGENFLQAYSAEVNRYKTAKK--------
279128	GC_00002760		X_nematophila_C2_3	557	51	63	2	0	0.661943	0.734068	0.696142	T|U	Signal transduction mechanisms|Intracellular trafficking, secretion, and vesicular transport	COG3456	Predicted component of the type VI protein secretion system, contains a FHA domain (PDB:1DMZ) (PUBMED:16698547)			-MMRFSIVKNAGTTQPPYLSYDFSPPGGTIGRSMDNSWVLPDEELAIARLQAIVSVSAHGECWINNQGSASEILLNKVPLAPERQVEIRDGDMLNIGHYQIQLIDIK-------------------------K-----------------------K--------------------------------------SSPTGK---------------------------Q----------------------------------------------------------------------------------------------------------------------------------------------------------------------------------------------------------------------------------------------------------------------------------------------------------------------------------------------------------------------------------------------------------------------------------------------------------------------------------------------------------------------------------------------------------------------------------------
279129	GC_00002760		X_nematophila_C2_3	558	51	63	2	0	0.661943	0.734068	0.696142	T|U	Signal transduction mechanisms|Intracellular trafficking, secretion, and vesicular transport	COG3456	Predicted component of the type VI protein secretion system, contains a FHA domain (PDB:1DMZ) (PUBMED:16698547)			MISK-------------------------------------------------------------------------------------------------------------------KNPVPP-ENNS--Q-----------------------SDVPGGIWDELEHILTA---------SNK----------SSPQEK---------------------------H-----QTPQA---AGD----------NNPLIKDQP--NEERNPINPLAHINPATDLETHPLRSTDPMTMFNADTPFRQENIFHDQTPTTLL----------QRNEKYG-NQEDDKKDVDPLALFS----------EKPAR---HIKND-DPLNPI-LNHAVPLTA--SN-SATASE---------------------------------------------------------------------PLFTP---------ASQSVST--------------------ESVSH------ESQTSSLSSFF-----ATPH--------DNQ----------AHGTQS----------EGKLLASLLEGMGLKDRHRFEFDEQLMYQLGRLVSQLSQGIIVLNASRHQFKHK------LDADM--TQILSDIHNPFKLLPSGQSVLTLMFSDHMPGFMPLEEATHDILTELQAHQSGMIAGIRATVADILHSFHPVMLEQTAQDENYLPRLSLSST-YKASIWDYFTQHYQAISKQFEQESSLFGENFLQAYSAEVNRYKTAKK--------
279130	GC_00002760		X_nematophila_F1	955	51	63	2	0	0.661943	0.734068	0.696142	T|U	Signal transduction mechanisms|Intracellular trafficking, secretion, and vesicular transport	COG3456	Predicted component of the type VI protein secretion system, contains a FHA domain (PDB:1DMZ) (PUBMED:16698547)			-MMRFSIVKNAGTTQPPYLSYDFSPPGGTIGRSMDNSWVLPDEELAIARLQAIVSVSAHGECWINNQGSASEILLNKVPLAPERQVEIRDGDMLNIGHYQIQLIDIK------------KNPVPP-ENNS--Q-----------------------SDVPGGIWDELEHILTA---------SNK----------SSPQER---------------------------H-----QTPQA---AGD----------NNPLIKDQP--NEERNPINPLAHINPATDLETHPLRSTDPMTMFNADTPFRQENIFHDQTPTTLL----------QRNEKYG-NQEDDKKDVDPLALFS----------EKPAR---HIKND-DPLNPI-LNHAVPLTA--SN-SATASE---------------------------------------------------------------------PLFTP---------ASQSVST--------------------ESVSH------ESQTSSLSSFF-----ATPH--------DNQ----------AHGTQS----------EGKLLASLLEGMGLKDRHRFEFDEQLMYQLGRLVSQLSQGIIVLNASRHQFKHK------LDADM--TQILSDIHNPFKLLPSGQSVLTLMFSDHMPGFMPLEEATHDILTELQAHQSGMIAGIRATVADILHSFHPVMLEQTAQDENYLPRLSLSST-YKASIWDYFTQHYQAISKQFEQKSSLFGENFLQAYSAEVNRYKTAKK--------
279131	GC_00002760		X_nematophila_SII	1155	51	63	2	0	0.661943	0.734068	0.696142	T|U	Signal transduction mechanisms|Intracellular trafficking, secretion, and vesicular transport	COG3456	Predicted component of the type VI protein secretion system, contains a FHA domain (PDB:1DMZ) (PUBMED:16698547)			-MMRFSIVKNAGTTQPPYLSYDFSPPGGTIGRSMDNSWVLPDEELAIARLQAIVSVSAHGECWINNQGSASEILLNKVPLAPERQVEIRDGDMLNIGHYQIQLIDIK------------KNPVPP-ENNS--Q-----------------------SDVPGGIWDELEHILTA---------SNK----------SSPQEK---------------------------H-----QTPQA---AGD----------NNPLIKDQP--NEERNPINPLAHINPATDLETHPLRSTDPMTMFNADTPFRQENIFHDQTPTTLL----------QRNEKYG-NQEDDKKDVDPLALFS----------EKPAR---HIKND-DPLNPI-LNHAVPLTA--SN-SATASE---------------------------------------------------------------------PLFTP---------ASQSVST--------------------ESVSH------ESQTSSLSSFF-----ATPH--------DNQ----------AHGTQS----------EGKLLASLLEGMGLKDRHRFEFDEQLMYQLGRLVSQLSQGIIVLNASRHQFKHK------LDADM--TQILSDIHNPFKLLPSGQSVLTLMFSDHMPGFMPLEEATHDILTELQAHQSGMIAGIRATVADILHSFHPVMLEQTAQDENYLPRLSLSST-YKASIWDYFTQHYQAISKQFEQESSLFGENFLQAYSAEVNRYKTAKK--------
279132	GC_00002760		X_nematophila_Websteri	2488	51	63	2	0	0.661943	0.734068	0.696142	T|U	Signal transduction mechanisms|Intracellular trafficking, secretion, and vesicular transport	COG3456	Predicted component of the type VI protein secretion system, contains a FHA domain (PDB:1DMZ) (PUBMED:16698547)			-MMRFSIVKNAGTTQPPYLSYDFSPPGGTIGRSMDNSWVLPDEELAIARLQAIVSVSAHGECWINNQGSASEILLNKVPLAPERQVEIRDGDMLNIGHYQIQLIDIK------------KNPVPP-ENNS--Q-----------------------SDVPGGIWDELEHILTA---------SNK----------SSPQEK---------------------------H-----QTPQA---AGD----------NNPLIKDQP--NEERNPINPLAHINPATDLETHPLRSTDPMTMFNADTPFRQENIFHDQTPTTLL----------QRNEKYG-NQEDDKKDVDPLALFS----------EKPAR---HIKND-DPLNPI-LNHAVPLTA--SN-SATASE---------------------------------------------------------------------PLFTP---------ASQSVST--------------------ESVSH------ESQTSSLSSFF-----ATPH--------DNQ----------AHGTQS----------EGKLLASLLEGMGLKDRHRFEFDEQLMYQLGRLVSQLSQGIIVLNASRHQFKHK------LDADM--TQILSDIHNPFKLLPSGQSVLTLMFSDHMPGFMPLEEATHDILTELQAHQSGMIAGIRATVADILHSFHPVMLEQTAQDENYLPRLSLSST-YKASIWDYFTQHYQAISKQFEQESSLFGENFLQAYSAEVNRYKTAKK--------
279133	GC_00002760		X_poinarii_G6	1680	51	63	2	0	0.661943	0.734068	0.696142	T|U	Signal transduction mechanisms|Intracellular trafficking, secretion, and vesicular transport	COG3456	Predicted component of the type VI protein secretion system, contains a FHA domain (PDB:1DMZ) (PUBMED:16698547)			--MRFTIVKNSGSNRPSQLSYDFSPPGGTIGRSPENTWHLPDENLAIARLQVIVSISADGECRINNQGSSSDVLLNTIPLTPDRQIEVRDGDILNIGDYQIQLTDIN--NHSSQNNPSSQQSTTPVSHTD--HSNVNQ------------------TGIPNEVWDGLEHMFTT---------PDN----------PFSADP---------------------------HRSTQNQIKPD---LND----------NHPLTKDQH--DKERNPIDPLAQIETPINLDSLQLRATDPIAMFRSDSTFQQENILHDPTPTALL-----------SREEPSHEHDDEKQETDPLKLFA----------DKHVKPAQSVKND-ALLNQI-LDNAVPLSA--VN-EVEITEPQTESISQPSASVKHVDLFQSVASPETTP----------------------------------------PSMTSS--------TDNPVYS-------------------------------ETPASPLSSRDTSRHAPTPTESP-----PQQ----------TNNDKL----------EGALLAALLEGMGLKGANQLQFDEAQMYQLGLLISQLTQGIITLNASRNQLKHD------TNATE--TQFPTHTNNPFKFLPSGQAVLALMFNGHIPGLMPLEQATRDILLELQAHQSGMMAGVRAAAAEILHQFHPAILEQKAREDDCLPRLSLLST-NKAAMWDYLSKYYQKTIHEFEQDSVLLSENFLQAYEAEVNRYKNTQKR-------
279134	GC_00002760		X_poinarii_SK	866	51	63	2	0	0.661943	0.734068	0.696142	T|U	Signal transduction mechanisms|Intracellular trafficking, secretion, and vesicular transport	COG3456	Predicted component of the type VI protein secretion system, contains a FHA domain (PDB:1DMZ) (PUBMED:16698547)			--MRFTIVKNIGTNQPQQLSYDFIPPGGTMGRSPDNHWILPDKEQAIARLQAVVSISTDGECRITNRGAASEILLNTIPLIPDRQIEVRDGDILNVGDYQIQVMNIH-----------QSASAPP-LAKT--RVLDTHILDTMPTSPGQP------EEIPNTIWDGLENTFAG---------VDS------------SGNP---------------------------Q-----PLFQG---LND----------NNPLTNHQQ--NQERNPIDPLQNMEKTIDLDSLQFRATDPLTMFHTDTDPRQETIFNDTTPSTLL------------QKNHQDNDKNDKQEIDPLVLFS----------DKYVQ---RIKHD-DPLDLI-LNNAEPLTT-----EKTTEN---------------------------------------------------------------------FTEEK---------EENIFSA--------------------VVPDS------YSVQQNVDPIS---YAPNHHQT------ND--------------IKL----------EGKLLTALLNGMGINHLQNPQFDEHALYKLGKQLSQLFQGIIALNASRSRVRPE------SGAEI--AQVMANNNNPFKLLPSGQAVLIQMFGDHMPGFMSAEQATREILIELQAHQLGMITGLQAITTDILQRFAPSIIEQKAKKEDGFPHLSLSPT-NKTYLWDYFIRHYQETLAELKPNMAMLGKNFWQAYQAEIIRYKESQDKSKNKK--
279135	GC_00002760		X_poinarii_SK	1781	51	63	2	0	0.661943	0.734068	0.696142	T|U	Signal transduction mechanisms|Intracellular trafficking, secretion, and vesicular transport	COG3456	Predicted component of the type VI protein secretion system, contains a FHA domain (PDB:1DMZ) (PUBMED:16698547)			--MRFTIVKNSGSNRPSQLSYDFSPPGGTIGRSPENTWHLPDENLAIARLQVIVSISADGECRINNQGSSSDVLLNTIPLTPDRQIDVRDGDILNIGDYQIQLIAIN--NHSSQNNHSSQQSTSPVSHTD--HANVNQ------------------TGIPNEVWDGLEHMFTT---------PDN----------PFSADP---------------------------HQITQNQIKQD---LND----------NHPLTKDQH--DKERNPVDPLAQIETPINLDSLQLRATDPIAMFRSDSTFQQENILHDPTPTALL-----------SREEQSHEHDDEKQETDPLKLFA----------DKHVKPAQSVRND-ALLNQI-LDNAVPLSA--VN-EVEIAEPQTESISQPSASVKHVDLFQSVASPETAS----------------------------------------PSMTPS--------TDNPVYP-------------------------------ETPASPLSSRDALRHAPTPTESP-----PQQ----------TNNDKL----------EGTLLAALLEGMGLKGVNQLQFDEAQMYQLGLLISQLTQGIITLNASRNQLKHD------TNAAE--IPSPTHTNNPFKFLPSGQSVLALMFNGHIPGLMPLEQATRDILLELQAHQSGMMAGVHASAAEMLHQFHPAILEQKAREDDCLPRLSLLST-NKAAMWDYLSKYYQKTVHEFEQNSVLLSEKFLQAYEAEVNRYKNTQKR-------
279136	GC_00002760		X_stockiae_T	641	51	63	2	0	0.661943	0.734068	0.696142	T|U	Signal transduction mechanisms|Intracellular trafficking, secretion, and vesicular transport	COG3456	Predicted component of the type VI protein secretion system, contains a FHA domain (PDB:1DMZ) (PUBMED:16698547)			--MRFTIVKNNSTSQPTQLSYEFSPPGGTIGHCKDNSWVLPDAEQGIAR-QAIVSINTDGKCRITNLGSATELLLNTIPVAPNRQVEIRDGDVLNIGSYQIQVIDPY-----QNAQLQTDISATS-VSSESDT-----------------------QGIPSEVWDGLEKIFTI---------PDT----------PTSSDK---------------------------H-----QVSSD---GND----------HNPLFPSSQQENDERNPIDPLAKIKTTADLDTLQLRAKDPVTMFNSDPLFRQEDILNDNTPTTLL----------QNDKEYDLEHNDKEGEVDPLALFS----------DQNVKQKQNIKNE-DPLDLM-LGTAAPLTS--PD-HPKIAEPKSVSVTQSASDHNTQSEAQFSPLPPLFTTEELSREINQDLVT--------------------------NQFGTETEETMG--EDTFFNPPNKQTDQSHQTYINQQIKQLNTPPHISNDDPIYERLNIDPIS---YKSDEHV--------------------TEGVKL----------EGKLLAALLEGMGLKNLRQPQFDEHRMYQLGQLISQLSQGLVALNTSRTLLKRE------AEAGI--TQMLSDTNNPFKLLPSGQSVLVQMFGDHMPGFMSIEQATRDILIELQAHQLGMIAGMRAITVDILQLFHPTILEQKARDEGGMPRLSLSST-YKASLWEFLTKHYQKTASEFEHNSGLFGKNFLLAYENEVNNYKNSQKKIKKQTG-
279137	GC_00002760		X_szentirmaii_T	3051	51	63	2	0	0.661943	0.734068	0.696142	T|U	Signal transduction mechanisms|Intracellular trafficking, secretion, and vesicular transport	COG3456	Predicted component of the type VI protein secretion system, contains a FHA domain (PDB:1DMZ) (PUBMED:16698547)			-MMRFSIVKNTSTNQPPQLSYDFSSPGGTIGRSTDNNWVLPDEELAIARLQAIVSISAAGECWINNQGSASEVLLNMIPLAPGHQVEVLDGDTLGIGSYQIQVINIS-------------KKTAQQENTH--Q-----------------------SDIPSGVWDDLEQMFTN---------TSNTNTNNTSTHITSAQNQ---------------------------H-----QPPPV---LND----------NHPLVNGQQ--DKERNPIDPLAHINPATDLDTLQARSTDPLTMFNSDQTFQQENILHDHTPTTLLQSDNKQSNNKQSDKKYE-NQDDDKKENDPLILFS----------EKNTR---HAGDN-DPFEQM-LNNAMPLNS--LN-HNTLHE---------------------------------------------------------------------SLFTPEL-------MNPDVLT---SELSSCLTDSTDSTDSTDSTEE------ANNTLTEKPKINHYDPPHSHASHGHSSRDNQ----------TNNIYS----------EEKLLAALLDGMRLKDIHRLKFDEQLMHQLGRFTSQIFEGIIVLNELRIQFKQK------VDVDT--HQRQESLYNPFKLLTSGQSLLALMFGDPIPDFMPLEVATHDILTELKAHQLGMIAGIHAIVENILHSFHPVLLEQEAQDDGYLPRLSRSSA-YKAAIWDYFTQHYQITISQFEQNSELFNQNFLQAYETEVSRYKNIQNKASK----
279138	GC_00002760		X_szentirmaii_US123	893	51	63	2	0	0.661943	0.734068	0.696142	T|U	Signal transduction mechanisms|Intracellular trafficking, secretion, and vesicular transport	COG3456	Predicted component of the type VI protein secretion system, contains a FHA domain (PDB:1DMZ) (PUBMED:16698547)			-MMRFSIVKNTSTNQPPQLSYDFSSPGGTIGRSTDNNWVLPDEELAIARLQAIVSISAAGECWINNQGSASEVLLNMIPLAPGHQVEVLDGDTLGIGSYQIQVINIS------------KKTAQQ-ENTH--Q-----------------------SDIPSGVWDDLEQMFTN---------TSNTNTNNTSTHITSAQNQ---------------------------H-----QPPPV---LND----------NHPLVNGQQ--DKERNPIDPLAHINPATDLDTLQARSTDPLTMFNSDQTFQQENILHDHTPTTLL------QSNNKQSDKKYENQDDDKKENDPLILFS----------EKNTR---HAGDN-DPSEQM-LNNAMPLNS--LN-HNTLHE---------------------------------------------------------------------SLFTPEL-------MNPDVLT------SELSSCLTDSTDSTDSTEE------ANNTLTEKPKINHYDPPHSHASHGHSSRDNQ----------TNNIYS----------EEKLLAALLDGMRLKDIHRLKFDEQLMHQLGRFTSQIFEGIIVLNELRIQFKQK------VDVDT--HQRQESLYNPFKLLTSGQSLLALMFGDPIPDFMPLEVATHDILTELKAHQLGMIAGIHAIVENILHSFHPVLLEQEAQDDGYLPRLSRSSA-YKAAIWDYFTQHYQITISQFEQNSELFNQNFLQAYETEVSRYKNIQNKASK----
279139	GC_00002760		Xenorhabdus_sp_BG5	217	51	63	2	0	0.661943	0.734068	0.696142	T|U	Signal transduction mechanisms|Intracellular trafficking, secretion, and vesicular transport	COG3456	Predicted component of the type VI protein secretion system, contains a FHA domain (PDB:1DMZ) (PUBMED:16698547)			--MRFTIVNHSGSSQPPQLSHDFSPPGGTIGRSTENNWYLPDDGQAIARLQAIVSISADGECRINNQGAASEVLLNMIPLAPNRQVEIRDGDMLNIGNYQIQVIDIN--KNPSQQATPHGINTGYSLTAS--E-----------------------TKMPSEIWDDLEHILTA---------STP----------PSSSDS---------------------------P-----QAKPE---IND----------NNPLVTNQY--DKERNPIDPLAEIEPTTDFDALQLRATDPIAMFKADTTFQQEDILDDHTPTTLL-------------PHDENDQDDDKQEVDPLSLFS----------DKHIKAAQSTKND-ELLNQI-LDKAIPLNA--VD-DATISTS--------------------------------------------------------------------QLFSQ---------PSPPSSE-------------------LFEEKI------LKEPANLEETD---QDAQPHQ-------DNS-------------VKL----------EGKLLAALLDGMGLKEIDSLQFDEQKMYQLGLLVSQLTQGIVTLNTLRTQLKHE------TNAAT--PQPQSNANNPFKLLPSSQSILVLMLCHHVPGFMPLELATRDILIELQAHQLGMIAGIRAVTTNILHVFHPATLERKAREDNEFPRFSLSLANNKASMWEYLIKHYQETEKEFKQDSFLFGEKFLQAYEAEVNRYKNSQYNGE-----
221264	GC_00002042		X_bovienii_MC202	976	95	95	1	0	0.94214	0.999854	0.970139	T|U	Signal transduction mechanisms|Intracellular trafficking, secretion, and vesicular transport	COG3456	Predicted component of the type VI protein secretion system, contains a FHA domain (PDB:1DMZ) (PUBMED:16698547)			MEKQQPTLSLRVLNSEQLESGRSASCLFSVQGGTVGSSESHLWSVQDQQGNIHPSQFSVQWRDGAFCLQVLAEPVQINNAVLTPQSSLIRLQQGDQIKAGNLSIKIHISFSDADRVDPSTVSPESLVSSYSNPLDAMMEGAVAQKAVFADDNSIAPTIQHSFSDDPLRVLDSESLTTLKQQVEADDTEQLLPPDHFQSPPFANPISDNRGSVMDQEFLDLPGITSERQYADMDVDHVAITPLMRGLDAQLPLHDSQQANDFLQEMGKTMKAAIEGLLALQREQHGLRDKQLRPIEDNPLRLNMDYDTTMQVMFSDQKSPVHLSAPAAVSESLHNLQLHYQANREAISAALDTMLEAFSPDQLLRRFSHYRRSNEVRNKDAAWAWEMYTNYYRELASSRQQGFEKLFREVYEQAYDRALRQGLEDSSNETFR
220766	GC_00002037		X_beddingi_T	2554	95	95	1	0	0.977226	1	0.988482	U	Intracellular trafficking, secretion, and vesicular transport	COG3516	Predicted component TssA of the type VI protein secretion system (TssB) (PDB:5N8N)			MSKNSPGSVAPKERINIKYVPNTGDQTAEVELPLNLLVVGDLKGKSEDTPIEERQTVSINKNNFNAVMNEANINLTFNVPNRLDEKSEEDLPVNLEIKSLSDFSPDNIAKKVPELNKLLELREALVALKGPLGNIPAFRARLQSLLDDESVREQLLKELEIVNKK
220767	GC_00002037		X_bovienii_18M	1159	95	95	1	0	0.977226	1	0.988482	U	Intracellular trafficking, secretion, and vesicular transport	COG3516	Predicted component TssA of the type VI protein secretion system (TssB) (PDB:5N8N)			MSKNSPGSVAPKERINIKYVPNTGDQTAEVELPLNLLVVGDLKGKKEDTPIEERQTVSVNKSNFNAVMNEANINLTFNVPNRLDEKNEEDMPVNLEIKSLSDFSPDNIAKKVPELNKLLELREALVALKGPLGNIPAFRTRLQSLLDDESVREQLLKELEIVNKK
220768	GC_00002037		X_bovienii_CS03	206	95	95	1	0	0.977226	1	0.988482	U	Intracellular trafficking, secretion, and vesicular transport	COG3516	Predicted component TssA of the type VI protein secretion system (TssB) (PDB:5N8N)			MSKNSPGSVAPKERINIKYVPNTGDQTAEVELPLNLLVVGDLKGKKEDTPIEERQTVSVNKSNFNAVMNEANINLTFNVPNRLDEKNEEDMPVNLEIKSLSDFSPDNIAKKVPELNKLLELREALVALKGPLGNIPAFRTRLQSLLDDESVREQLLKELEIVNKK
220769	GC_00002037		X_bovienii_FL	2081	95	95	1	0	0.977226	1	0.988482	U	Intracellular trafficking, secretion, and vesicular transport	COG3516	Predicted component TssA of the type VI protein secretion system (TssB) (PDB:5N8N)			MSKNSPGSVAPKERINIKYVPNTGDQTAEVELPLNLLVVGDLKGKKEDTPIEERQTVSVNKSNFNAVMNEANINLTFNVPNRLDEKNEEDMPVNLEIKSLSDFSPDNIAKKVPELNKLLELREALVALKGPLGNIPAFRTRLQSLLDDESVREQLLKELEIVNKK
220770	GC_00002037		X_bovienii_Goncek	1852	95	95	1	0	0.977226	1	0.988482	U	Intracellular trafficking, secretion, and vesicular transport	COG3516	Predicted component TssA of the type VI protein secretion system (TssB) (PDB:5N8N)			MSKNSPGSVAPKERINIKYVPNTGDQTAEVELPLNLLVVGDLKGKKEDTPIEERQTVSVNKSNFNAVMNEANINLTFNVPNRLDEKNEEDMPVNLEIKSLSDFSPDNIAKKVPELNKLLELREALVALKGPLGNIPAFRTRLQSLLDDESVREQLLKELEIVNKK
220771	GC_00002037		X_bovienii_Inter	2977	95	95	1	0	0.977226	1	0.988482	U	Intracellular trafficking, secretion, and vesicular transport	COG3516	Predicted component TssA of the type VI protein secretion system (TssB) (PDB:5N8N)			MSKNSPGSVAPKERINIKYVPNTGDQTAEVELPLNLLVVGDLKGKKEDTPIEERQTVSVNKNNFNAVMNEANINLTFNVPNRLDEKSEEDMPVNLEIKSLSDFSPDNIAKKVPELNKLLELREALVALKGPLGNIPAFRTRLQSLLDDESVREQLLKELEIVNKK
220772	GC_00002037		X_bovienii_Jollieti	2729	95	95	1	0	0.977226	1	0.988482	U	Intracellular trafficking, secretion, and vesicular transport	COG3516	Predicted component TssA of the type VI protein secretion system (TssB) (PDB:5N8N)			MSKNSPGSVAPKERINIKYVPNTGDQTAEVELPLNLLVVGDLKGKKEDTPIEERQTVSVNKNNFNAVMNEANINLTFNVPNRLDEKNEEDMPVNLEIKSLSDFSPDNIAKKVPELNKLLELREALVALKGPLGNIPAFRTRLQSLLDDESVREQLLKELEIVNKK
220773	GC_00002037		X_bovienii_Kraussei	3393	95	95	1	0	0.977226	1	0.988482	U	Intracellular trafficking, secretion, and vesicular transport	COG3516	Predicted component TssA of the type VI protein secretion system (TssB) (PDB:5N8N)			MSKNSPGSVAPKERINIKYVPNTGDQTAEVELPLNLLVVGDLKGKKEDTPIEERQTVSVNKNNFNAVMNEANINLTFNVPNRLDEKNEEDMPVNLEIKSLSDFSPDNIAKKVPELNKLLELREALVALKGPLGNIPAFRTRLQSLLDDESVREQLLKELEIVNKK
220774	GC_00002037		X_bovienii_KrausseiBU	17	95	95	1	0	0.977226	1	0.988482	U	Intracellular trafficking, secretion, and vesicular transport	COG3516	Predicted component TssA of the type VI protein secretion system (TssB) (PDB:5N8N)			MSKNSPGSVAPKERINIKYVPNTGDQTAEVELPLNLLVVGDLKGKKEDTPIEERQTVSVNKNNFNAVMNEANINLTFNVPNRLDEKNEEDMPVNLEIKSLSDFSPDNIAKKVPELNKLLELREALVALKGPLGNIPAFRTRLQSLLDDESVREQLLKELEIVNKK
220775	GC_00002037		X_bovienii_LD21	1908	95	95	1	0	0.977226	1	0.988482	U	Intracellular trafficking, secretion, and vesicular transport	COG3516	Predicted component TssA of the type VI protein secretion system (TssB) (PDB:5N8N)			MSKNSPGSVAPKERINIKYVPNTGDQTAEVELPLNLLVVGDLKGKKEDTPIEERQTVSVNKNNFNAVMNEANINLTFNVPNRLDEKSEEDMPVNLEIKSLSDFSPDNIAKKVPELNKLLELREALVALKGPLGNIPAFRTRLQSLLDDESVREQLLKELEIVNKK
220776	GC_00002037		X_bovienii_LD27A	1167	95	95	1	0	0.977226	1	0.988482	U	Intracellular trafficking, secretion, and vesicular transport	COG3516	Predicted component TssA of the type VI protein secretion system (TssB) (PDB:5N8N)			MSKNSPGSVAPKERINIKYVPNTGDQTAEVELPLNLLVVGDLKGKKEDTPIEERQTVSVNKNNFNAVMNEANINLTFNVPNRLDEKNEEDMPVNLEIKSLSDFSPDNIAKKVPELNKLLELREALVALKGPLGNIPAFRTRLQSLLDDESVREQLLKELEIVNKK
220777	GC_00002037		X_bovienii_LD27B	1279	95	95	1	0	0.977226	1	0.988482	U	Intracellular trafficking, secretion, and vesicular transport	COG3516	Predicted component TssA of the type VI protein secretion system (TssB) (PDB:5N8N)			MSKNSPGSVAPKERINIKYVPNTGDQTAEVELPLNLLVVGDLKGKKEDTPIEERQTVSVNKNNFNAVMNEANINLTFNVPNRLDEKNEEDMPVNLEIKSLSDFSPDNIAKKVPELNKLLELREALVALKGPLGNIPAFRTRLQSLLDDESVREQLLKELEIVNKK
220778	GC_00002037		X_bovienii_LD28	2610	95	95	1	0	0.977226	1	0.988482	U	Intracellular trafficking, secretion, and vesicular transport	COG3516	Predicted component TssA of the type VI protein secretion system (TssB) (PDB:5N8N)			MSKNSPGSVAPKERINIKYVPNTGDQTAEVELPLNLLVVGDLKGKKEDTPIEERQTVSVNKNNFNAVMNEANINLTFNVPNRLDEKNEEDMPVNLEIKSLSDFSPDNIAKKVPELNKLLELREALVALKGPLGNIPAFRTRLQSLLDDESVREQLLKELEIVNKK
220779	GC_00002037		X_bovienii_LD3	1295	95	95	1	0	0.977226	1	0.988482	U	Intracellular trafficking, secretion, and vesicular transport	COG3516	Predicted component TssA of the type VI protein secretion system (TssB) (PDB:5N8N)			MSKNSPGSVAPKERINIKYVPNTGDQTAEVELPLNLLVVGDLKGKKEDTPIEERQTVSVNKNNFNAVMNEANINLTFNVPNRLDEKSEEDMPVNLEIKSLSDFSPDNIAKKVPELNKLLELREALVALKGPLGNIPAFRTRLQSLLDDESVREQLLKELEIVNKK
220780	GC_00002037		X_bovienii_LD45	898	95	95	1	0	0.977226	1	0.988482	U	Intracellular trafficking, secretion, and vesicular transport	COG3516	Predicted component TssA of the type VI protein secretion system (TssB) (PDB:5N8N)			MSKNSPGSVAPKERINIKYVPNTGDQTAEVELPLNLLVVGDLKGKKEDTPIEERQTVSVNKNNFNAVMNEANINLTFNVPNRLDEKSEEDMPVNLEIKSLSDFSPDNIAKKVPELNKLLELREALVALKGPLGNIPAFRTRLQSLLDDESVREQLLKELEIVNKK
220781	GC_00002037		X_bovienii_LD5	1986	95	95	1	0	0.977226	1	0.988482	U	Intracellular trafficking, secretion, and vesicular transport	COG3516	Predicted component TssA of the type VI protein secretion system (TssB) (PDB:5N8N)			MSKNSPGSVAPKERINIKYVPNTGDQTAEVELPLNLLVVGDLKGKKEDTPIEERQTVSVNKNNFNAVMNEANINLTFNVPNRLDEKNEEDMPVNLEIKSLSDFSPDNIAKKVPELNKLLELREALVALKGPLGNIPAFRTRLQSLLDDESVREQLLKELEIVNKK
220782	GC_00002037		X_bovienii_LD52	2769	95	95	1	0	0.977226	1	0.988482	U	Intracellular trafficking, secretion, and vesicular transport	COG3516	Predicted component TssA of the type VI protein secretion system (TssB) (PDB:5N8N)			MSKNSPGSVAPKERINIKYVPNTGDQTAEVELPLNLLVVGDLKGKKEDTPIEERQTVSVNKNNFNAVMNEANINLTFNVPNRLDEKSEEDMPVNLEIKSLSDFSPDNIAKKVPELNKLLELREALVALKGPLGNIPAFRTRLQSLLDDESVREQLLKELEIVNKK
220783	GC_00002037		X_bovienii_LD8	2047	95	95	1	0	0.977226	1	0.988482	U	Intracellular trafficking, secretion, and vesicular transport	COG3516	Predicted component TssA of the type VI protein secretion system (TssB) (PDB:5N8N)			MSKNSPGSVAPKERINIKYVPNTGDQTAEVELPLNLLVVGDLKGKKEDTPIEERQTVSVNKNNFNAVMNEANINLTFNVPNRLDEKSEEDMPVNLEIKSLSDFSPDNIAKKVPELNKLLELREALVALKGPLGNIPAFRTRLQSLLDDESVREQLLKELEIVNKK
220784	GC_00002037		X_bovienii_MC10	3279	95	95	1	0	0.977226	1	0.988482	U	Intracellular trafficking, secretion, and vesicular transport	COG3516	Predicted component TssA of the type VI protein secretion system (TssB) (PDB:5N8N)			MSKNSPGSVAPKERINIKYVPNTGDQTAEVELPLNLLVVGDLKGKKEDTPIEERQTVSVNKNNFNAVMNEANINLTFNVPNRLDEKNEEDMPVNLEIKSLSDFSPDNIAKKVPELNKLLELREALVALKGPLGNIPAFRTRLQSLLDDESVREQLLKELEIVNKK
220785	GC_00002037		X_bovienii_MC11	2873	95	95	1	0	0.977226	1	0.988482	U	Intracellular trafficking, secretion, and vesicular transport	COG3516	Predicted component TssA of the type VI protein secretion system (TssB) (PDB:5N8N)			MSKNSPGSVAPKERINIKYVPNTGDQTAEVELPLNLLVVGDLKGKKEDTPIEERQTVSVNKNNFNAVMNEANINLTFNVPNRLDEKNEEDMPVNLEIKSLSDFSPDNIAKKVPELNKLLELREALVALKGPLGNIPAFRTRLQSLLDDESVREQLLKELEIVNKK
220786	GC_00002037		X_bovienii_MC15	200	95	95	1	0	0.977226	1	0.988482	U	Intracellular trafficking, secretion, and vesicular transport	COG3516	Predicted component TssA of the type VI protein secretion system (TssB) (PDB:5N8N)			MSKNSPGSVAPKERINIKYVPNTGDQTAEVELPLNLLVVGDLKGKKEDTPIEERQTVSVNKNNFNAVMNEANINLTFNVPNRLDEKNEEDMPVNLEIKSLSDFSPDNIAKKVPELNKLLELREALVALKGPLGNIPAFRTRLQSLLDDESVREQLLKELEIVNKK
220787	GC_00002037		X_bovienii_MC19	2899	95	95	1	0	0.977226	1	0.988482	U	Intracellular trafficking, secretion, and vesicular transport	COG3516	Predicted component TssA of the type VI protein secretion system (TssB) (PDB:5N8N)			MSKNSPGSVAPKERINIKYVPNTGDQTAEVELPLNLLVVGDLKGKKEDTPIEERQTVSVNKNNFNAVMNEANINLTFNVPNRLDEKNEEDMPVNLEIKSLSDFSPDNIAKKVPELNKLLELREALVALKGPLGNIPAFRTRLQSLLDDESVREQLLKELEIVNKK
220788	GC_00002037		X_bovienii_MC200	404	95	95	1	0	0.977226	1	0.988482	U	Intracellular trafficking, secretion, and vesicular transport	COG3516	Predicted component TssA of the type VI protein secretion system (TssB) (PDB:5N8N)			MSKNSPGSVAPKERINIKYVPNTGDQTAEVELPLNLLVVGDLKGKKEDTPIEERQTVSVNKNNFNAVMNEANINLTFNVPNRLDEKNEEDMPVNLEIKSLSDFSPDNIAKKVPELNKLLELREALVALKGPLGNIPAFRTRLQSLLDDESVREQLLKELEIVNKK
220790	GC_00002037		X_bovienii_MC211	1020	95	95	1	0	0.977226	1	0.988482	U	Intracellular trafficking, secretion, and vesicular transport	COG3516	Predicted component TssA of the type VI protein secretion system (TssB) (PDB:5N8N)			MSKNSPGSVAPKERINIKYVPNTGDQTAEVELPLNLLVVGDLKGKKEDTPIEERQTVSVNKNNFNAVMNEANINLTFNVPNRLDEKNEEDMPVNLEIKSLSDFSPDNIAKKVPELNKLLELREALVALKGPLGNIPAFRTRLQSLLDDESVREQLLKELEIVNKK
220791	GC_00002037		X_bovienii_MC214	538	95	95	1	0	0.977226	1	0.988482	U	Intracellular trafficking, secretion, and vesicular transport	COG3516	Predicted component TssA of the type VI protein secretion system (TssB) (PDB:5N8N)			MSKNSPGSVAPKERINIKYVPNTGDQTAEVELPLNLLVVGDLKGKKEDTPIEERQTVSVNKNNFNAVMNEANINLTFNVPNRLDEKNEEDMPVNLEIKSLSDFSPDNIAKKVPELNKLLELREALVALKGPLGNIPAFRTRLQSLLDDESVREQLLKELEIVNKK
220792	GC_00002037		X_bovienii_MC216	775	95	95	1	0	0.977226	1	0.988482	U	Intracellular trafficking, secretion, and vesicular transport	COG3516	Predicted component TssA of the type VI protein secretion system (TssB) (PDB:5N8N)			MSKNSPGSVAPKERINIKYVPNTGDQTAEVELPLNLLVVGDLKGKKEDTPIEERQTVSVNKNNFNAVMNEANINLTFNVPNRLDEKSEEDMPVNLEIKSLSDFSPDNIAKKVPELNKLLELREALVALKGPLGNIPAFRTRLQSLLDDESVREQLLKELEIVNKK
220793	GC_00002037		X_bovienii_MC218	2381	95	95	1	0	0.977226	1	0.988482	U	Intracellular trafficking, secretion, and vesicular transport	COG3516	Predicted component TssA of the type VI protein secretion system (TssB) (PDB:5N8N)			MSKNSPGSVAPKERINIKYVPNTGDQTAEVELPLNLLVVGDLKGKKEDTPIEERQTVSVNKNNFNAVMNEANINLTFNVPNRLDEKNEEDMPVNLEIKSLSDFSPDNIAKKVPELNKLLELREALVALKGPLGNIPAFRTRLQSLLDDESVREQLLKELEIVNKK
220794	GC_00002037		X_bovienii_MC221	611	95	95	1	0	0.977226	1	0.988482	U	Intracellular trafficking, secretion, and vesicular transport	COG3516	Predicted component TssA of the type VI protein secretion system (TssB) (PDB:5N8N)			MSKNSPGSVAPKERINIKYVPNTGDQTAEVELPLNLLVVGDLKGKKEDTPIEERQTVSVNKNNFNAVMNEANINLTFNVPNRLDEKNEEDMPVNLEIKSLSDFSPDNIAKKVPELNKLLELREALVALKGPLGNIPAFRTRLQSLLDDESVREQLLKELEIVNKK
220795	GC_00002037		X_bovienii_MC226	2362	95	95	1	0	0.977226	1	0.988482	U	Intracellular trafficking, secretion, and vesicular transport	COG3516	Predicted component TssA of the type VI protein secretion system (TssB) (PDB:5N8N)			MSKNSPGSVAPKERINIKYVPNTGDQTAEVELPLNLLVVGDLKGKKEDTPIEERQTVSVNKNNFNAVMNEANINLTFNVPNRLDEKNEEDMPVNLEIKSLSDFSPDNIAKKVPELNKLLELREALVALKGPLGNIPAFRTRLQSLLDDESVREQLLKELEIVNKK
220796	GC_00002037		X_bovienii_MC228	3453	95	95	1	0	0.977226	1	0.988482	U	Intracellular trafficking, secretion, and vesicular transport	COG3516	Predicted component TssA of the type VI protein secretion system (TssB) (PDB:5N8N)			MSKNSPGSVAPKERINIKYVPNTGDQTAEVELPLNLLVVGDLKGKKEDTPIEERQTVSVNKNNFNAVMNEANINLTFNVPNRLDEKNEEDMPVNLEIKSLSDFSPDNIAKKVPELNKLLELREALVALKGPLGNIPAFRTRLQSLLDDESVREQLLKELEIVNKK
220797	GC_00002037		X_bovienii_MC233	1214	95	95	1	0	0.977226	1	0.988482	U	Intracellular trafficking, secretion, and vesicular transport	COG3516	Predicted component TssA of the type VI protein secretion system (TssB) (PDB:5N8N)			MSKNSPGSVAPKERINIKYVPNTGDQTAEVELPLNLLVVGDLKGKKEDTPIEERQTVSVNKNNFNAVMNEANINLTFNVPNRLDEKNEEDMPVNLEIKSLSDFSPDNIAKKVPELNKLLELREALVALKGPLGNIPAFRTRLQSLLDDESVREQLLKELEIVNKK
220798	GC_00002037		X_bovienii_MC235	2378	95	95	1	0	0.977226	1	0.988482	U	Intracellular trafficking, secretion, and vesicular transport	COG3516	Predicted component TssA of the type VI protein secretion system (TssB) (PDB:5N8N)			MSKNSPGSVAPKERINIKYVPNTGDQTAEVELPLNLLVVGDLKGKKEDTPIEERQTVSVNKNNFNAVMNEANINLTFNVPNRLDEKNEEDMPVNLEIKSLSDFSPDNIAKKVPELNKLLELREALVALKGPLGNIPAFRTRLQSLLDDESVREQLLKELEIVNKK
220799	GC_00002037		X_bovienii_MC239	154	95	95	1	0	0.977226	1	0.988482	U	Intracellular trafficking, secretion, and vesicular transport	COG3516	Predicted component TssA of the type VI protein secretion system (TssB) (PDB:5N8N)			MSKNSPGSVAPKERINIKYVPNTGDQTAEVELPLNLLVVGDLKGKKEDTPIEERQTVSVNKNNFNAVMNEANINLTFNVPNRLDEKNEEDMPVNLEIKSLSDFSPDNIAKKVPELNKLLELREALVALKGPLGNIPAFRTRLQSLLDDESVREQLLKELEIVNKK
220800	GC_00002037		X_bovienii_MC241	3936	95	95	1	0	0.977226	1	0.988482	U	Intracellular trafficking, secretion, and vesicular transport	COG3516	Predicted component TssA of the type VI protein secretion system (TssB) (PDB:5N8N)			MSKNSPGSVAPKERINIKYVPNTGDQTAEVELPLNLLVVGDLKGKKEDTPIEERQTVSVNKNNFNAVMNEANINLTFNVPNRLDEKNEEDMPVNLEIKSLSDFSPDNIAKKVPELNKLLELREALVALKGPLGNIPAFRTRLQSLLDDESVREQLLKELEIVNKK
220801	GC_00002037		X_bovienii_MC250	956	95	95	1	0	0.977226	1	0.988482	U	Intracellular trafficking, secretion, and vesicular transport	COG3516	Predicted component TssA of the type VI protein secretion system (TssB) (PDB:5N8N)			MSKNSPGSVAPKERINIKYVPNTGDQTAEVELPLNLLVVGDLKGKKEDTPIEERQTVSVNKNNFNAVMNEANINLTFNVPNRLDEKNEEDMPVNLEIKSLSDFSPDNIAKKVPELNKLLELREALVALKGPLGNIPAFRTRLQSLLDDESVREQLLKELEIVNKK
220802	GC_00002037		X_bovienii_MC255	1069	95	95	1	0	0.977226	1	0.988482	U	Intracellular trafficking, secretion, and vesicular transport	COG3516	Predicted component TssA of the type VI protein secretion system (TssB) (PDB:5N8N)			MSKNSPGSVAPKERINIKYVPNTGDQTAEVELPLNLLVVGDLKGKKEDTPIEERQTVSVNKNNFNAVMNEANINLTFNVPNRLDEKNEEDMPVNLEIKSLSDFSPDNIAKKVPELNKLLELREALVALKGPLGNIPAFRTRLQSLLDDESVREQLLKELEIVNKK
220803	GC_00002037		X_bovienii_MC266	1651	95	95	1	0	0.977226	1	0.988482	U	Intracellular trafficking, secretion, and vesicular transport	COG3516	Predicted component TssA of the type VI protein secretion system (TssB) (PDB:5N8N)			MSKNSPGSVAPKERINIKYVPNTGDQTAEVELPLNLLVVGDLKGKKEDTPIEERQTVSVNKNNFNAVMNEANINLTFNVPNRLDEKNEEDMPVNLEIKSLSDFSPDNIAKKVPELNKLLELREALVALKGPLGNIPAFRTRLQSLLDDESVREQLLKELEIVNKK
220804	GC_00002037		X_bovienii_MC44	3543	95	95	1	0	0.977226	1	0.988482	U	Intracellular trafficking, secretion, and vesicular transport	COG3516	Predicted component TssA of the type VI protein secretion system (TssB) (PDB:5N8N)			MSKNSPGSVAPKERINIKYVPNTGDQTAEVELPLNLLVVGDLKGKKEDTPIEERQTVSVNKNNFNAVMNEANINLTFNVPNRLDEKNEEDMPVNLEIKSLSDFSPDNIAKKVPELNKLLELREALVALKGPLGNIPAFRTRLQSLLDDESVREQLLKELEIVNKK
220805	GC_00002037		X_bovienii_MC47	2798	95	95	1	0	0.977226	1	0.988482	U	Intracellular trafficking, secretion, and vesicular transport	COG3516	Predicted component TssA of the type VI protein secretion system (TssB) (PDB:5N8N)			MSKNSPGSVAPKERINIKYVPNTGDQTAEVELPLNLLVVGDLKGKKEDTPIEERQTVSVNKNNFNAVMNEANINLTFNVPNRLDEKNEEDMPVNLEIKSLSDFSPDNIAKKVPELNKLLELREALVALKGPLGNIPAFRTRLQSLLDDESVREQLLKELEIVNKK
220806	GC_00002037		X_bovienii_MC52	2747	95	95	1	0	0.977226	1	0.988482	U	Intracellular trafficking, secretion, and vesicular transport	COG3516	Predicted component TssA of the type VI protein secretion system (TssB) (PDB:5N8N)			MSKNSPGSVAPKERINIKYVPNTGDQTAEVELPLNLLVVGDLKGKKEDTPIEERQTVSVNKNNFNAVMNEANINLTFNVPNRLDEKNEEDMPVNLEIKSLSDFSPDNIAKKVPELNKLLELREALVALKGPLGNIPAFRTRLQSLLDDESVREQLLKELEIVNKK
220807	GC_00002037		X_bovienii_MC59	1600	95	95	1	0	0.977226	1	0.988482	U	Intracellular trafficking, secretion, and vesicular transport	COG3516	Predicted component TssA of the type VI protein secretion system (TssB) (PDB:5N8N)			MSKNSPGSVAPKERINIKYVPNTGDQTAEVELPLNLLVVGDLKGKKEDTPIEERQTVSVNKNNFNAVMNEANINLTFNVPNRLDEKNEEDMPVNLEIKSLSDFSPDNIAKKVPELNKLLELREALVALKGPLGNIPAFRTRLQSLLDDESVREQLLKELEIVNKK
220808	GC_00002037		X_bovienii_MC66	2220	95	95	1	0	0.977226	1	0.988482	U	Intracellular trafficking, secretion, and vesicular transport	COG3516	Predicted component TssA of the type VI protein secretion system (TssB) (PDB:5N8N)			MSKNSPGSVAPKERINIKYVPNTGDQTAEVELPLNLLVVGDLKGKKEDTPIEERQTVSVNKNNFNAVMNEANINLTFNVPNRLDEKNEEDMPVNLEIKSLSDFSPDNIAKKVPELNKLLELREALVALKGPLGNIPAFRTRLQSLLDDESVREQLLKELEIVNKK
220809	GC_00002037		X_bovienii_MC67	1733	95	95	1	0	0.977226	1	0.988482	U	Intracellular trafficking, secretion, and vesicular transport	COG3516	Predicted component TssA of the type VI protein secretion system (TssB) (PDB:5N8N)			MSKNSPGSVAPKERINIKYVPNTGDQTAEVELPLNLLVVGDLKGKKEDTPIEERQTVSVNKNNFNAVMNEANINLTFNVPNRLDEKNEEDMPVNLEIKSLSDFSPDNIAKKVPELNKLLELREALVALKGPLGNIPAFRTRLQSLLDDESVREQLLKELEIVNKK
220810	GC_00002037		X_bovienii_MC78	2635	95	95	1	0	0.977226	1	0.988482	U	Intracellular trafficking, secretion, and vesicular transport	COG3516	Predicted component TssA of the type VI protein secretion system (TssB) (PDB:5N8N)			MSKNSPGSVAPKERINIKYVPNTGDQTAEVELPLNLLVVGDLKGKKEDTPIEERQTVSVNKNNFNAVMNEANINLTFNVPNRLDEKNEEDMPVNLEIKSLSDFSPDNIAKKVPELNKLLELREALVALKGPLGNIPAFRTRLQSLLDDESVREQLLKELEIVNKK
220811	GC_00002037		X_bovienii_MC81	2821	95	95	1	0	0.977226	1	0.988482	U	Intracellular trafficking, secretion, and vesicular transport	COG3516	Predicted component TssA of the type VI protein secretion system (TssB) (PDB:5N8N)			MSKNSPGSVAPKERINIKYVPNTGDQTAEVELPLNLLVVGDLKGKKEDTPIEERQTVSVNKNNFNAVMNEANINLTFNVPNRLDEKNEEDMPVNLEIKSLSDFSPDNIAKKVPELNKLLELREALVALKGPLGNIPAFRTRLQSLLDDESVREQLLKELEIVNKK
220812	GC_00002037		X_bovienii_MC94	2323	95	95	1	0	0.977226	1	0.988482	U	Intracellular trafficking, secretion, and vesicular transport	COG3516	Predicted component TssA of the type VI protein secretion system (TssB) (PDB:5N8N)			MSKNSPGSVAPKERINIKYVPNTGDQTAEVELPLNLLVVGDLKGKKEDTPIEERQTVSVNKNNFNAVMNEANINLTFNVPNRLDEKNEEDMPVNLEIKSLSDFSPDNIAKKVPELNKLLELREALVALKGPLGNIPAFRTRLQSLLDDESVREQLLKELEIVNKK
220813	GC_00002037		X_bovienii_MC95	1033	95	95	1	0	0.977226	1	0.988482	U	Intracellular trafficking, secretion, and vesicular transport	COG3516	Predicted component TssA of the type VI protein secretion system (TssB) (PDB:5N8N)			MSKNSPGSVAPKERINIKYVPNTGDQTAEVELPLNLLVVGDLKGKKEDTPIEERQTVSVNKNNFNAVMNEANINLTFNVPNRLDEKNEEDMPVNLEIKSLSDFSPDNIAKKVPELNKLLELREALVALKGPLGNIPAFRTRLQSLLDDESVREQLLKELEIVNKK
220814	GC_00002037		X_bovienii_MC96	915	95	95	1	0	0.977226	1	0.988482	U	Intracellular trafficking, secretion, and vesicular transport	COG3516	Predicted component TssA of the type VI protein secretion system (TssB) (PDB:5N8N)			MSKNSPGSVAPKERINIKYVPNTGDQTAEVELPLNLLVVGDLKGKKEDTPIEERQTVSVNKNNFNAVMNEANINLTFNVPNRLDEKNEEDMPVNLEIKSLSDFSPDNIAKKVPELNKLLELREALVALKGPLGNIPAFRTRLQSLLDDESVREQLLKELEIVNKK
220815	GC_00002037		X_bovienii_MM1	3844	95	95	1	0	0.977226	1	0.988482	U	Intracellular trafficking, secretion, and vesicular transport	COG3516	Predicted component TssA of the type VI protein secretion system (TssB) (PDB:5N8N)			MSKNSPGSVAPKERINIKYVPNTGDQTAEVELPLNLLVVGDLKGKKEDTPIEERQTVSVNKNNFNAVMNEANINLTFNVPNRLDEKSEEDMPVNLEIKSLSDFSPDNIAKKVPELNKLLELREALVALKGPLGNIPAFRTRLQSLLEDESVREQLLKELEIVNKK
220816	GC_00002037		X_bovienii_MM17	3776	95	95	1	0	0.977226	1	0.988482	U	Intracellular trafficking, secretion, and vesicular transport	COG3516	Predicted component TssA of the type VI protein secretion system (TssB) (PDB:5N8N)			MSKNSPGSVAPKERINIKYVPNTGDQTAEVELPLNLLVVGDLKGKKEDTPIEERQTVSVNKNNFNAVMNEANINLTFNVPNRLDEKNEEDMPVNLEIKSLSDFSPDNIAKKVPELNKLLELREALVALKGPLGNIPAFRTRLQSLLDDESVREQLLKELEIVNKK
220817	GC_00002037		X_bovienii_Oregonense	2777	95	95	1	0	0.977226	1	0.988482	U	Intracellular trafficking, secretion, and vesicular transport	COG3516	Predicted component TssA of the type VI protein secretion system (TssB) (PDB:5N8N)			MSKNSPGSVAPKERINIKYVPNTGDQTAEVELPLNLLVVGDLKGKKEDTPIEERQTVSVNKNNFNAVMNEANINLTFNVPNRLDEKNEEDMPVNLEIKSLSDFSPDNIAKKVPELNKLLELREALVALKGPLGNIPAFRTRLQSLLDDESVREQLLKELEIVNKK
220818	GC_00002037		X_bovienii_Punta	1744	95	95	1	0	0.977226	1	0.988482	U	Intracellular trafficking, secretion, and vesicular transport	COG3516	Predicted component TssA of the type VI protein secretion system (TssB) (PDB:5N8N)			MSKNSPGSVAPKERINIKYVPNTGDQTAEVELPLNLLVVGDLKGKKEDTPIEERQTVSVNKSNFNAVMNEANINLTFNVPNRLDEKNEEDMPVNLEIKSLSDFSPDNIAKKVPELNKLLELREALVALKGPLGNIPAFRTRLQSLLDDESVREQLLKELEIVNKK
220819	GC_00002037		X_bovienii_SS_2004	229	95	95	1	0	0.977226	1	0.988482	U	Intracellular trafficking, secretion, and vesicular transport	COG3516	Predicted component TssA of the type VI protein secretion system (TssB) (PDB:5N8N)			MSKNSPGSVAPKERINIKYVPNTGDQTAEVELPLNLLVVGDLKGKKEDTPIEERQTVSVNKNNFNAVMNEANINLTFNVPNRLDEKNEEDMPVNLEIKSLSDFSPDNIAKKVPELNKLLELREALVALKGPLGNIPAFRTRLQSLLDDESVREQLLKELEIVNKK
220820	GC_00002037		X_bovienii_feltiaeML	2178	95	95	1	0	0.977226	1	0.988482	U	Intracellular trafficking, secretion, and vesicular transport	COG3516	Predicted component TssA of the type VI protein secretion system (TssB) (PDB:5N8N)			MSKNSPGSVAPKERINIKYVPNTGDQTAEVELPLNLLVVGDLKGKKEDTPIEERQTVSVNKSNFNAVMNEANINLTFNVPNRLDEKNEEDMPVNLEIKSLSDFSPDNIAKKVPELNKLLELREALVALKGPLGNIPAFRTRLQSLLDDESVREQLLKELEIVNKK
220821	GC_00002037		X_bovienii_feltiae_FR	3669	95	95	1	0	0.977226	1	0.988482	U	Intracellular trafficking, secretion, and vesicular transport	COG3516	Predicted component TssA of the type VI protein secretion system (TssB) (PDB:5N8N)			MSKNSPGSVAPKERINIKYVPNTGDQTAEVELPLNLLVVGDLKGKKEDTPIEERQTVSVNKSNFNAVMNEANINLTFNVPNRLDEKNEEDMPVNLEIKSLSDFSPDNIAKKVPELNKLLELREALVALKGPLGNIPAFRTRLQSLLDDESVREQLLKELEIVNKK
220822	GC_00002037		X_budapestensis_T	1281	95	95	1	0	0.977226	1	0.988482	U	Intracellular trafficking, secretion, and vesicular transport	COG3516	Predicted component TssA of the type VI protein secretion system (TssB) (PDB:5N8N)			MSKNSPGSVAPKERINIKYVPNTGDQTAEVELPLNLLVIGDLKGKKEDTPIEERQTVSVNKNNFNAVMNEANINLTFNVPNRLEENSEEDLPVNLEIKSLSDFSPDNIAKKVPELNKLLELREALVALKGPLGNIPAFRARLQSLLDDESVREQLLKELEIINKK
220823	GC_00002037		X_cabanillasii_JM26	1317	95	95	1	0	0.977226	1	0.988482	U	Intracellular trafficking, secretion, and vesicular transport	COG3516	Predicted component TssA of the type VI protein secretion system (TssB) (PDB:5N8N)			MSKNSPGSVAPKERINIKYVPNTGDQTAEVELPLNLLVIGDLKGKKEDTPIEERQTVSVNKNNFNAVMNEANINLTFNVPNRLEENSEEDLPVNLEIKSLSDFSPDNIAKKVPELNKLLELREALVALKGPLGNIPAFRARLQSLLDDESVREQLLKELEIINKK
220824	GC_00002037		X_cabanillasii_T	1363	95	95	1	0	0.977226	1	0.988482	U	Intracellular trafficking, secretion, and vesicular transport	COG3516	Predicted component TssA of the type VI protein secretion system (TssB) (PDB:5N8N)			MSKNSPGSVAPKERINIKYVPNTGDQTAEVELPLNLLVIGDLKGKKEDTPIEERQTVSVNKNNFNAVMNEANINLTFNVPNRLEENSEEDLPVNLEIKSLSDFSPDNIAKKVPELNKLLELREALVALKGPLGNIPAFRARLQSLLDDESVREQLLKELEIINKK
220825	GC_00002037		X_doucetiae_T	3450	95	95	1	0	0.977226	1	0.988482	U	Intracellular trafficking, secretion, and vesicular transport	COG3516	Predicted component TssA of the type VI protein secretion system (TssB) (PDB:5N8N)			MSKNSPGSVAPKERINIKYVPNTGDQTAEVELPLNLLVVGDLKGKSEDTPIEERQAVSINKNNFNAVMNEANINLTFNVPNRLDEKSEEDLSVNLEIKSLSDFSPDNIAKKVPELNKLLELREALVALKGPLGNIPAFRARLQSLLDDESVREQLLKELEIVNKK
220826	GC_00002037		X_eapokensis_T	2871	95	95	1	0	0.977226	1	0.988482	U	Intracellular trafficking, secretion, and vesicular transport	COG3516	Predicted component TssA of the type VI protein secretion system (TssB) (PDB:5N8N)			MSKNSPGSVAPKERINIKYVPNNGDQTAEVELPLNLLVVGDLKGKSEDTPIEERQTVSINKNNFNAVMNEANINLTFNVPNRLDEKSEDDLPVNLEIKSLNDFSPDNIAKKVPELNKLLELREALVALKGPLGNIPAFRARLQSLLDDESVREQLLKELEIVNKK
220827	GC_00002037		X_ehlersii_T	1121	95	95	1	0	0.977226	1	0.988482	U	Intracellular trafficking, secretion, and vesicular transport	COG3516	Predicted component TssA of the type VI protein secretion system (TssB) (PDB:5N8N)			MSKNSPGSVAPKERINIKYVPNNGDQTAEVELPLNLLVVGDLKGKSEDTPIEERQAVSINKNNFNAVMNEANINITFNVPNRLDGKSEEDMPVNLEIKSLSDFSPDNIAKKVPELNKLLELREALVALKGPLGNIPAFRTRLQSLLDDESVREQLLKELEIVNKK
220828	GC_00002037		X_griffinae_ID10	252	95	95	1	0	0.977226	1	0.988482	U	Intracellular trafficking, secretion, and vesicular transport	COG3516	Predicted component TssA of the type VI protein secretion system (TssB) (PDB:5N8N)			MSKNSPGSVAPKERINIKYVPNNGDQTSEVELPLNLLVVGDLKGKSEDTPIEERQAVSINKNNFNAVMNEANINLTFNVPNRLDEKSEEELPVNLEIKSLNDFSPDNIAKKVPELNKLLELREALVALKGPLGNIPAFRARLQSLLDDESVREQLLKELEIVNKK
220829	GC_00002037		X_griffiniae_HGB2511	232	95	95	1	0	0.977226	1	0.988482	U	Intracellular trafficking, secretion, and vesicular transport	COG3516	Predicted component TssA of the type VI protein secretion system (TssB) (PDB:5N8N)			MSKNSPGSVAPKERINIKYVPNNGDQTSEVELPLNLLVVGDLKGKSEDTPIEERQAVSINKNNFNAVMNEANINLTFNVPNRLDEKSEEELPVNLEIKSLNDFSPDNIAKKVPELNKLLELREALVALKGPLGNIPAFRARLQSLLDDESVREQLLKELEIVNKK
220830	GC_00002037		X_griffiniae_Kalro	408	95	95	1	0	0.977226	1	0.988482	U	Intracellular trafficking, secretion, and vesicular transport	COG3516	Predicted component TssA of the type VI protein secretion system (TssB) (PDB:5N8N)			MSKNSPGSVAPKERINIKYVPNNGDQTSEVELPLNLLVVGDLKGKSEDTPIEERQTVSINKNNFNAVMNEANINLTFNVPNRLDEKSEEELPVNLEIKSLNDFSPDNIAKKVPELNKLLELREALVALKGPLGNIPAFRARLQSLLDDESVREQLLKELEIVNKK
220831	GC_00002037		X_griffiniae_VH1	958	95	95	1	0	0.977226	1	0.988482	U	Intracellular trafficking, secretion, and vesicular transport	COG3516	Predicted component TssA of the type VI protein secretion system (TssB) (PDB:5N8N)			MSKNSPGSVAPKERINIKYVPNNGDQTSEVELPLNLLVVGDLKGKSEDTPIEERQTVSINKNNFNAVMNEANINLTFNVPNRLDEKSEEELPVNLEIKSLNDFSPDNIAKKVPELNKLLELREALVALKGPLGNIPAFRARLQSLLDDESVREQLLKELEIVNKK
220832	GC_00002037		X_griffiniae_XN45	1395	95	95	1	0	0.977226	1	0.988482	U	Intracellular trafficking, secretion, and vesicular transport	COG3516	Predicted component TssA of the type VI protein secretion system (TssB) (PDB:5N8N)			MSKNSPGSVAPKERINIKYVPNNGDQTSEVELPLNLLVVGDLKGKSEDTPIEERQTVSINKNNFNAVMNEANINLTFNVPNRLDEKSEEELPVNLEIKSLNDFSPDNIAKKVPELNKLLELREALVALKGPLGNIPAFRARLQSLLDDESVREQLLKELEIVNKK
220833	GC_00002037		X_griffiniae_xg97	1491	95	95	1	0	0.977226	1	0.988482	U	Intracellular trafficking, secretion, and vesicular transport	COG3516	Predicted component TssA of the type VI protein secretion system (TssB) (PDB:5N8N)			MSKNSPGSVAPKERINIKYVPNNGDQTSEVELPLNLLVVGDLKGKSEDTPIEERQTVSINKNNFNAVMNEANINLTFNVPNRLDEKSEEELPVNLEIKSLNDFSPDNIAKKVPELNKLLELREALVALKGPLGNIPAFRARLQSLLDDESVREQLLKELEIVNKK
220834	GC_00002037		X_hominickii_ANU	3278	95	95	1	0	0.977226	1	0.988482	U	Intracellular trafficking, secretion, and vesicular transport	COG3516	Predicted component TssA of the type VI protein secretion system (TssB) (PDB:5N8N)			MSKNSPGSVAPKERINIKYVPNTGDQTAEVELPMNLLVVGDLKGKQEDTPIEERQTVSINKNNFNAVMNEANINLTFNVPNRLDEKSEDDLSVNLDIKSLSDFSPDNVAKKVPELNKLLELREALVALKGPLGNIPAFRSRLQSLLDDESVREQLLKELEIVNKK
220835	GC_00002037		X_hominickii_T	902	95	95	1	0	0.977226	1	0.988482	U	Intracellular trafficking, secretion, and vesicular transport	COG3516	Predicted component TssA of the type VI protein secretion system (TssB) (PDB:5N8N)			MSKNSPGSVAPKERINIKYVPNTGDQTAEVELPMNLLVVGDLKGKQEDTPIEERQTVSINKNNFNAVMNEANINLTFNVPNRLDEKSEDDLSVNLDIKSLSDFSPDNVAKKVPELNKLLELREALVALKGPLGNIPAFRSRLQSLLDDESVREQLLKELEIVNKK
220836	GC_00002037		X_innexi_HGB1681	2002	95	95	1	0	0.977226	1	0.988482	U	Intracellular trafficking, secretion, and vesicular transport	COG3516	Predicted component TssA of the type VI protein secretion system (TssB) (PDB:5N8N)			MSKNSPGSVAPKERINIKYVPNTGDQTAEVELPLNLLVVGDLKGKKEDTPIEERQTVSVNKNNFNAVMNEANINLTFNVPNRLDENSEDDLPVSLDIKSLSDFSPDNIAKKVPELNKLLELREALVALKGPLGNIPAFRARLQSLLDDESVREQLLKELEIINKK
220837	GC_00002037		X_innexi_T	1695	95	95	1	0	0.977226	1	0.988482	U	Intracellular trafficking, secretion, and vesicular transport	COG3516	Predicted component TssA of the type VI protein secretion system (TssB) (PDB:5N8N)			MSKNSPGSVAPKERINIKYVPNTGDQTAEVELPLNLLVVGDLKGKKEDTPIEERQTVSVNKNNFNAVMNEANINLTFNVPNRLDENSEDDLPVSLDIKSLSDFSPDNIAKKVPELNKLLELREALVALKGPLGNIPAFRARLQSLLDDESVREQLLKELEIINKK
220838	GC_00002037		X_ishibashii_T	1731	95	95	1	0	0.977226	1	0.988482	U	Intracellular trafficking, secretion, and vesicular transport	COG3516	Predicted component TssA of the type VI protein secretion system (TssB) (PDB:5N8N)			MSKNSPGSVAPKERINIKYVPNTGDQTAEVELPLNLLVVGDLKGKSEDTPIEERQTVSINKNNFNAVMNEANINLTFNVPNRLDEKSEEDLPVNLEIKSLNDFSPDNIAKKVPELNKLLELREALVALKGPLGNIPAFRARLQSLLDDESVREQLLKELEIVNKK
220839	GC_00002037		X_japonica_T	2147	95	95	1	0	0.977226	1	0.988482	U	Intracellular trafficking, secretion, and vesicular transport	COG3516	Predicted component TssA of the type VI protein secretion system (TssB) (PDB:5N8N)			MSKNSPGSVAPKERINIKYVPNTGDQTAEVELPLNLLVVGDLKGKSEDTPIEERQTVSINKNNFNAVMNEANINLTFNVPNRLDEKSEEDLPVNLEIKSLSDFSPDNIAKKVPELNKLLELREALVALKGPLGNIPAFRARLQSLLEDESVREQLLKELEIVNKK
220840	GC_00002037		X_khoisanae	2834	95	95	1	0	0.977226	1	0.988482	U	Intracellular trafficking, secretion, and vesicular transport	COG3516	Predicted component TssA of the type VI protein secretion system (TssB) (PDB:5N8N)			MSKNSPGSVAPKERINIKYVPNTGDQTAEVELPLNLLVVGDLKGKSEDTPIEERQTVSINKNNFNAVMNEANINLTFNVPNRLDEKSEEDLSVNVDIKSLSDFSPDNIAKKVPELNKLLELREALVALKGPLGNIPAFRSRLQSLLDDESVREQLLKELEIVNKK
220841	GC_00002037		X_koppenhoeferi_T	2111	95	95	1	0	0.977226	1	0.988482	U	Intracellular trafficking, secretion, and vesicular transport	COG3516	Predicted component TssA of the type VI protein secretion system (TssB) (PDB:5N8N)			MSKNSPGSVAPKERINIKYVPNTGDQTAEVELPLNLLVVGDLKGKTEDTPIEERQTVSVNKNNFNAVMNEANINLTFNVPNRLDEKSEEDLPVNLKIKSLNDFSPDNVAKKVPELNKLLELREALVALKGPLGNIPAFRTRLQSLLDDESVREQLLKELEIVNKK
220842	GC_00002037		X_kozodoii	2076	95	95	1	0	0.977226	1	0.988482	U	Intracellular trafficking, secretion, and vesicular transport	COG3516	Predicted component TssA of the type VI protein secretion system (TssB) (PDB:5N8N)			MSKNSPGSVAPKERINIKYVPNTGDQTAEVELPLNLLVVGDLKGKSEDTPIEERQTVSVNKNNFNAVMNEANINLTFNVPNRLDEKSEEDLPVNLEIKSLSDFSPDNIAKKVPELNKLLELREALVALKGPLGNIPAFRARLQSLLEDESVREQLLKELEIINKK
220843	GC_00002037		X_lircayensis_T	331	95	95	1	0	0.977226	1	0.988482	U	Intracellular trafficking, secretion, and vesicular transport	COG3516	Predicted component TssA of the type VI protein secretion system (TssB) (PDB:5N8N)			MSKNSPGSVAPKERINIKYVPNTGDQTAEVELPLNLLVVGDLKGKKEDTPIEERQTVSVNKNNFNAVMNEANINLTFNVPNRLDEKSEEDLPVNLEIKSLSDFSPDNVAKKVPELNKLLELREALVALKGPLGNIPAFRTRLQSLLDDESVREQLLKELEIINKK
220844	GC_00002037		X_mauleonii_T	1588	95	95	1	0	0.977226	1	0.988482	U	Intracellular trafficking, secretion, and vesicular transport	COG3516	Predicted component TssA of the type VI protein secretion system (TssB) (PDB:5N8N)			MSKNSPGSVAPKERINIKYVPNTGDQTAEVELPLNLLVVGDLKGKSEDTPIEERQTVSINKNNFNAVMNEANINLSFNVPNRLEEKSEEDLPVNLEIKSLNDFSPDNIAKKVPELNKLLELREALVALKGPLGNIPAFRARLQSLLDDESVREQLLKELEIVNKK
220845	GC_00002037		X_miraniensis	552	95	95	1	0	0.977226	1	0.988482	U	Intracellular trafficking, secretion, and vesicular transport	COG3516	Predicted component TssA of the type VI protein secretion system (TssB) (PDB:5N8N)			MSKNSPGSVAPKERINIKYVPNTGDQTAEVELPLNLLVVGDLKGKSEDTPIEERQTVSINKNNFNAVMNEANINLTFNVPNRLDEKSEEDLSVNVDIKSLSDFSPDNIAKKVPELNKLLELREALVALKGPLGNIPAFRSRLQSLLDDESVREQLLKELEIVNKK
220846	GC_00002037		X_nematophila_AN61	3862	95	95	1	0	0.977226	1	0.988482	U	Intracellular trafficking, secretion, and vesicular transport	COG3516	Predicted component TssA of the type VI protein secretion system (TssB) (PDB:5N8N)			MSKNSPGSVAPKERINIKYVPNTGDQTAEVELPLNLLVVGDLKGKTEDTPIEERQTVSINKNNFNAVMNEANINLTFNVPNRLDEKSEEDLPVNLEIKSLSDFSPDNVAKKVPELNKLLELREALVALKGPLGNIPAFRSRLQSLLDDESVREQLLKELEIVNKK
220847	GC_00002037		X_nematophila_ATCC19061	3865	95	95	1	0	0.977226	1	0.988482	U	Intracellular trafficking, secretion, and vesicular transport	COG3516	Predicted component TssA of the type VI protein secretion system (TssB) (PDB:5N8N)			MSKNSPGSVAPKERINIKYVPNTGDQTAEVELPLNLLVVGDLKGKTEDTPIEERQTVSINKNNFNAVMNEANINLTFNVPNRLDEKSEEDLPVNLEIKSLSDFSPDNVAKKVPELNKLLELREALVALKGPLGNIPAFRSRLQSLLDDESVREQLLKELEIVNKK
220848	GC_00002037		X_nematophila_Anatoliense	2477	95	95	1	0	0.977226	1	0.988482	U	Intracellular trafficking, secretion, and vesicular transport	COG3516	Predicted component TssA of the type VI protein secretion system (TssB) (PDB:5N8N)			MSKNSPGSVAPKERINIKYVPNTGDQTAEVELPLNLLVVGDLKGKTEDTPIEERQTVSINKNNFNAVMNEANINLTFNVPNRLDEKSEEDLPVNLEIKSLSDFSPDNVAKKVPELNKLLELREALVALKGPLGNIPAFRSRLQSLLDDESVREQLLKELEIVNKK
220849	GC_00002037		X_nematophila_C2_3	802	95	95	1	0	0.977226	1	0.988482	U	Intracellular trafficking, secretion, and vesicular transport	COG3516	Predicted component TssA of the type VI protein secretion system (TssB) (PDB:5N8N)			MSKNSPGSVAPKERINIKYVPNTGDQTAEVELPLNLLVVGDLKGKTEDTPIEERQTVSINKNNFNAVMNEANINLTFNVPNRLDEKSEEDLPVNLEIKSLSDFSPDNVAKKVPELNKLLELREALVALKGPLGNIPAFRSRLQSLLDDESVREQLLKELEIVNKK
220850	GC_00002037		X_nematophila_F1	3576	95	95	1	0	0.977226	1	0.988482	U	Intracellular trafficking, secretion, and vesicular transport	COG3516	Predicted component TssA of the type VI protein secretion system (TssB) (PDB:5N8N)			MSKNSPGSVAPKERINIKYVPNTGDQTAEVELPLNLLVVGDLKGKTEDTPIEERQTVSINKNNFNAVMNEANINLTFNVPNRLDEKSEEDLPVNLEIKSLSDFSPDNVAKKVPELNKLLELREALVALKGPLGNIPAFRSRLQSLLDDESVREQLLKELEIVNKK
220851	GC_00002037		X_nematophila_SII	3087	95	95	1	0	0.977226	1	0.988482	U	Intracellular trafficking, secretion, and vesicular transport	COG3516	Predicted component TssA of the type VI protein secretion system (TssB) (PDB:5N8N)			MSKNSPGSVAPKERINIKYVPNTGDQTAEVELPLNLLVVGDLKGKTEDTPIEERQTVSINKNNFNAVMNEANINLTFNVPNRLDEKSEEDLPVNLEIKSLSDFSPDNVAKKVPELNKLLELREALVALKGPLGNIPAFRSRLQSLLDDESVREQLLKELEIVNKK
220852	GC_00002037		X_nematophila_Websteri	365	95	95	1	0	0.977226	1	0.988482	U	Intracellular trafficking, secretion, and vesicular transport	COG3516	Predicted component TssA of the type VI protein secretion system (TssB) (PDB:5N8N)			MSKNSPGSVAPKERINIKYVPNTGDQTAEVELPLNLLVVGDLKGKTEDTPIEERQTVSINKNNFNAVMNEANINLTFNVPNRLDEKSEEDLPVNLEIKSLSDFSPDNVAKKVPELNKLLELREALVALKGPLGNIPAFRSRLQSLLDDESVREQLLKELEIVNKK
220853	GC_00002037		X_poinarii_G6	192	95	95	1	0	0.977226	1	0.988482	U	Intracellular trafficking, secretion, and vesicular transport	COG3516	Predicted component TssA of the type VI protein secretion system (TssB) (PDB:5N8N)			MSKNSPGSVAPKERINIKYVPNTGDQTAEVELPLNLLVVGDLKGKSEDTPIEERPTVSINKNNFNAVMNEANINLTFNVPNRLDEKSEEDLPVNLEIKSLSDFSPDNVAKKVPELKKLLELREALVALKGPLGNIPAFRARLQSLLDDESVREQLLKELEIVNKK
220854	GC_00002037		X_poinarii_SK	1154	95	95	1	0	0.977226	1	0.988482	U	Intracellular trafficking, secretion, and vesicular transport	COG3516	Predicted component TssA of the type VI protein secretion system (TssB) (PDB:5N8N)			MSKNSPGSVAPKERINIKYVPNTGDQTAEVELPLNLLVVGDLKGKSEDTPIEERPTVSINKNNFNAVMNEANINLTFNVPNRLDEKSEEDLPVNLEIKSLSDFSPDNVAKKVPELKKLLELREALVALKGPLGNIPAFRARLQSLLDDESVREQLLKELEIVNKK
220855	GC_00002037		X_stockiae_T	2341	95	95	1	0	0.977226	1	0.988482	U	Intracellular trafficking, secretion, and vesicular transport	COG3516	Predicted component TssA of the type VI protein secretion system (TssB) (PDB:5N8N)			MSKNSPGSVAPKERINIKYVPNTGDQTAEVELPLNLLVVGDLKGKTEDTPIEERPTVSVNKNNFNAVMNEANINLTFNVPNRLDENSEEDLPVNLEIKSLSDFSPDNIAKKVPELNKLLELREALVALKGPLGNIPAFRARLQSLLDDESVREQLLKELEIINKK
220856	GC_00002037		X_szentirmaii_T	1057	95	95	1	0	0.977226	1	0.988482	U	Intracellular trafficking, secretion, and vesicular transport	COG3516	Predicted component TssA of the type VI protein secretion system (TssB) (PDB:5N8N)			MSKNSPGSVAPKERINIKYVPNTGDQTAEVELPLNLLVIGDLKGKAEDTPIEERQTVSINKNNFNSVMNEANISLNFHVPNRLEEDSDEELAVNLDINSLNDFSPDNIAKSVPELNKLLELREALVALKGPLGNIPAFRARMQSLLDDESVREQLLKELEIVNKK
220857	GC_00002037		X_szentirmaii_US123	3055	95	95	1	0	0.977226	1	0.988482	U	Intracellular trafficking, secretion, and vesicular transport	COG3516	Predicted component TssA of the type VI protein secretion system (TssB) (PDB:5N8N)			MSKNSPGSVAPKERINIKYVPNTGDQTAEVELPLNLLVIGDLKGKAEDTPIEERQTVSINKNNFNSVMNEANISLNFHVPNRLEEDSDEELAVNLDINSLNDFSPDNIAKSVPELNKLLELREALVALKGPLGNIPAFRARMQSLLDDESVREQLLKELEIVNKK
220858	GC_00002037		X_vietmanensis_T	2497	95	95	1	0	0.977226	1	0.988482	U	Intracellular trafficking, secretion, and vesicular transport	COG3516	Predicted component TssA of the type VI protein secretion system (TssB) (PDB:5N8N)			MSKNSPGSVAPKERINIKYVPNTGDQTAEVELPLNLLVVGDLKGKSEDTPIEERQTVSINKNNFNAVMNEANINLTFNVPNRLDEKNEEDLPVNLEIKSLSDFSPDNVAKKVPELNKLLELREALVALKGPLGNIPAFRARLQSLLDDESVREQLLKELEIVNKK
220859	GC_00002037		Xenorhabdus_sp_BG5	1183	95	95	1	0	0.977226	1	0.988482	U	Intracellular trafficking, secretion, and vesicular transport	COG3516	Predicted component TssA of the type VI protein secretion system (TssB) (PDB:5N8N)			MSKNSPGSVAPKERINIKYVPNNGDQTSEVELPLNLLVVGDLKGKSEDTPIEERQTVSINKNNFNAVMNEANINLTFNVPNRLDEKSEEELPVNLEIKSLNDFSPDNIAKKVPELNKLLELREALVALKGPLGNIPAFRARLQSLLDDESVREQLLKELEIVNKK
220860	GC_00002037		Xenorhabdus_sp_BMMCB	2620	95	95	1	0	0.977226	1	0.988482	U	Intracellular trafficking, secretion, and vesicular transport	COG3516	Predicted component TssA of the type VI protein secretion system (TssB) (PDB:5N8N)			MSKNSPGSVAPKERINIKYVPNNGDQTAEVELPLNLLVVGDLKGKSEDTPIEERQTVSINKNNFNAVMNEANINLTFNVPNRLDEKSEEDLPVNLEIKSLNDFSPDNVAKKVPELNKLLELREALVALKGPLGNIPAFRARLQSLLDDESVREQLLKELEIVNKK
280506	GC_00002783		X_beddingi_T	2152	51	62	2	0	0.864025	0.955168	0.907313	U	Intracellular trafficking, secretion, and vesicular transport	COG3516	Predicted component TssA of the type VI protein secretion system (TssB) (PDB:5N8N)			MKSSGQKFIGRNRAPRVQIEYDVELYGSEKVVQLPFVMGVIADLAGKPLEPLPDVNDRKFLEIDIDNFDERMNSIKPRVAFQVDNTLTGDGKLNVELSFENMADFQPDAIAERIEPLANLLEARTQLANLLSYMDGKSGAEQLISEILQNPALLKSLAETPNPEGS----ASKESTEDDSTEDDKE-
280507	GC_00002783		X_beddingi_T	1111	51	62	2	0	0.864025	0.955168	0.907313	U	Intracellular trafficking, secretion, and vesicular transport	COG3516	Predicted component TssA of the type VI protein secretion system (TssB) (PDB:5N8N)			MKSSGQKFIGRNRPPRVQIEYDVELYGSEQTIQLPFVMGVMADLIGKPIEALPEVSDRSFLEIDVDNFDERMKSLKPRVAFQVDNTLTGDGQLSIELTFEKMEDFQPGAIAKKVEPLAKLLEARTQLANLLSYMDGKSGAEQLITDILQNPALLKSLAETPNPSES---APEAESQPAEGTEN-KE-
280508	GC_00002783		X_bovienii_18M	2432	51	62	2	0	0.864025	0.955168	0.907313	U	Intracellular trafficking, secretion, and vesicular transport	COG3516	Predicted component TssA of the type VI protein secretion system (TssB) (PDB:5N8N)			MKSSGQKFIARNRPPRVQIEYDVELYGSEQKIQLPFVMGVMSDLAGKTLEALPEVSDRKFMEIDIDNFDERMKSTQPRVAFQVDNTLTNDGKLNVELVFEKMEDFQPDAIAKKVEPLAKLLEARTQLANLLSYMDGKSGAEQLIADILQNPALLKSLADAPKPTES--VVDTESTTNTEEAEN-KE-
280509	GC_00002783		X_bovienii_Goncek	3798	51	62	2	0	0.864025	0.955168	0.907313	U	Intracellular trafficking, secretion, and vesicular transport	COG3516	Predicted component TssA of the type VI protein secretion system (TssB) (PDB:5N8N)			MKSSGQKFIARNRPPRVQIEYDVELYGSEQKIQLPFVMGVMSDLAGKPLEALPEVSHRKFMEIDIDNFDECMKSTQPRVAFQVDNTLTNDGKLNVELIFEKMEDFQPDAIAKKVEPLAKLLEARTQLANLLSYMDGKSGAEQLIADILQNPALLKSLADAPKPTES--VVDTESTTNTEEAEN-KE-
280510	GC_00002783		X_bovienii_Inter	3751	51	62	2	0	0.864025	0.955168	0.907313	U	Intracellular trafficking, secretion, and vesicular transport	COG3516	Predicted component TssA of the type VI protein secretion system (TssB) (PDB:5N8N)			MKSSGQKFIARNRPPRVQIEYDVELYGSEQKIQLPFVMGVMSDLAGKTLETLPEVSDRKFMEIDIDNFDERMKATQPRVAFQVDNTLTHDGKLNVELIFEKMEDFQPDAIAKKVEPLAKLLEARTQLANLLSYMDGKSGAEQLIADILQNPALLKSLADAPKPTEG--VADTESMTDTEEAEN-KE-
280511	GC_00002783		X_bovienii_Jollieti	2239	51	62	2	0	0.864025	0.955168	0.907313	U	Intracellular trafficking, secretion, and vesicular transport	COG3516	Predicted component TssA of the type VI protein secretion system (TssB) (PDB:5N8N)			MKSSGQKFIALNRPPRVQIEYDVELYGSEQKIQLPFVMGVMSDLTGKTLEALPEVNDRKFMEIDLDNFDERMKSTQPRVAFQVDNTLTHDGKLNVELIFEKMEDFQPDVIAKKVEPLAKLLEARTQLANLLSYMDGKSGAEQLIADILQNPALLKSLADAPKPTEG--VADTESITDTEEAEN-KE-
280512	GC_00002783		X_bovienii_KrausseiBU	3913	51	62	2	0	0.864025	0.955168	0.907313	U	Intracellular trafficking, secretion, and vesicular transport	COG3516	Predicted component TssA of the type VI protein secretion system (TssB) (PDB:5N8N)			MKSSGQKFIARNRPPRVQIEYDVELYGSEQKIQLPFVMGVMSDLAGKPLEALPEVSHRKFMEIDIDNFDECMKSTQPRVAFQVDNTLTNDGKLNVELIFEKMEDFQPDAIAKKVEPLAKLLEARTQLANLLSYMDGKSGAEQLIADILQNPALLKSLADAPKPTES--VADTDSTTNTEQAEN-KE-
280513	GC_00002783		X_bovienii_LD21	3677	51	62	2	0	0.864025	0.955168	0.907313	U	Intracellular trafficking, secretion, and vesicular transport	COG3516	Predicted component TssA of the type VI protein secretion system (TssB) (PDB:5N8N)			MKSSGQKFIARNRPPRVQIEYDVELYGSEQKIQLPFVMGVMSDLAGKTLETLPEVSDRKFMEIDIDNFDERMKATQPRVAFQVDNTLTHDGKLNVELIFEKMEDFQPDAIAKKVEPLAKLLEARTQLANLLSYMDGKSGAEQLIADILQNPALLKSLADAPKPTEG--VADTESMTDTEEAEN-KE-
280514	GC_00002783		X_bovienii_LD3	3202	51	62	2	0	0.864025	0.955168	0.907313	U	Intracellular trafficking, secretion, and vesicular transport	COG3516	Predicted component TssA of the type VI protein secretion system (TssB) (PDB:5N8N)			MKSSGQKFIARNRPPRVQIEYDVELYGSEQKIQLPFVMGVMSDLAGKTLETLPEVSDRKFMEIDIDNFDERMKATQPRVAFQVDNTLTHDGKLNVELIFEKMEDFQPDAIAKKVEPLAKLLEARTQLANLLSYMDGKSGAEQLIADILQNPALLKSLADAPKPTEG--VADTESMTDTEEAEN-KE-
280515	GC_00002783		X_bovienii_LD45	3115	51	62	2	0	0.864025	0.955168	0.907313	U	Intracellular trafficking, secretion, and vesicular transport	COG3516	Predicted component TssA of the type VI protein secretion system (TssB) (PDB:5N8N)			MKSSGQKFIARNRPPRVQIEYDVELYGSEQKIQLPFVMGVMSDLAGKTLETLPEVSDRKFMEIDIDNFDERMKATQPRVAFQVDNTLTHDGKLNVELIFEKMEDFQPDAIAKKVEPLAKLLEARTQLANLLSYMDGKSGAEQLIADILQNPALLKSLADAPKPTEG--VADTESMTDTEEAEN-KE-
280516	GC_00002783		X_bovienii_LD52	2071	51	62	2	0	0.864025	0.955168	0.907313	U	Intracellular trafficking, secretion, and vesicular transport	COG3516	Predicted component TssA of the type VI protein secretion system (TssB) (PDB:5N8N)			MKSSGQKFIARNRPPRVQIEYDVELYGSEQKIQLPFVMGVMSDLAGKTLETLPEVSDRKFMEIDIDNFDERMKATQPRVAFQVDNTLTHDGKLNVELIFEKMEDFQPDAIAKKVEPLAKLLEARTQLANLLSYMDGKSGAEQLIADILQNPALLKSLADAPKPTEG--VADTESMTDTEEAEN-KE-
280517	GC_00002783		X_bovienii_LD8	3315	51	62	2	0	0.864025	0.955168	0.907313	U	Intracellular trafficking, secretion, and vesicular transport	COG3516	Predicted component TssA of the type VI protein secretion system (TssB) (PDB:5N8N)			MKSSGQKFIARNRPPRVQIEYDVELYGSEQKIQLPFVMGVMSDLAGKTLETLPEVSDRKFMEIDIDNFDERMKATQPRVAFQVDNTLTHDGKLNVELIFEKMEDFQPDAIAKKVEPLAKLLEARTQLANLLSYMDGKSGAEQLIADILQNPALLKSLADAPKPTEG--VADTESMTDTEEAEN-KE-
280518	GC_00002783		X_bovienii_MM1	2646	51	62	2	0	0.864025	0.955168	0.907313	U	Intracellular trafficking, secretion, and vesicular transport	COG3516	Predicted component TssA of the type VI protein secretion system (TssB) (PDB:5N8N)			MKSSGQKFIARNRPPRVQIEYDVELYGSEQKIQLPFVMGVMSDLAGKTLETLPEVSDRKFMEIDIDNFDERMKATQPRVAFQVDNTLTHDGKLNVELIFEKMEDFQPDAIAKKVEPLAKLLEARTQLANLLSYMDGKSGAEQLIADILQNPALLKSLADAPKPTEG--VADTESMTDTEEAEN-KE-
280519	GC_00002783		X_bovienii_Punta	2209	51	62	2	0	0.864025	0.955168	0.907313	U	Intracellular trafficking, secretion, and vesicular transport	COG3516	Predicted component TssA of the type VI protein secretion system (TssB) (PDB:5N8N)			MKSSGQKFIARNRPPRVQIEYDVELYGSEQKIQLPFVMGVMSDLAGKPLEALPEVSHRKFMEIDIDNFDECMKSTQPRVAFQVDNTLTNDGKLNVELIFEKMEDFQPDAIAKKVEPLAKLLEARTQLANLLSYMDGKSGAEQLIADILQNPALLKSLADAPKPTES--VADTDSTTNTEQAEN-KE-
280520	GC_00002783		X_bovienii_SS_2004	1791	51	62	2	0	0.864025	0.955168	0.907313	U	Intracellular trafficking, secretion, and vesicular transport	COG3516	Predicted component TssA of the type VI protein secretion system (TssB) (PDB:5N8N)			MKSSGQKFIALNRPPRVQIEYDVELYGSEQKIQLPFVMGVMSDLTGKTLEALPEVNDRKFMEIDLDNFDERMKSTQPRVAFQVDNTLTHDGKLNVELIFEKMEDFQPDVIAKKVEPLAKLLEARTQLANLLSYMDGKSGAEQLIADILQNPALLKSLADAPKPTEG--VADTESITDTEEAEN-KE-
280521	GC_00002783		X_bovienii_feltiaeML	2112	51	62	2	0	0.864025	0.955168	0.907313	U	Intracellular trafficking, secretion, and vesicular transport	COG3516	Predicted component TssA of the type VI protein secretion system (TssB) (PDB:5N8N)			MKSSGQKFIARNRPPRVQIEYDVELYGSEQKIQLPFVMGVMSDLAGKPLEALPEVSHRKFMEIDIDNFDECMKSTQPRVAFQVDNTLTNDGKLNVELIFEKMEDFQPDAIAKKVEPLAKLLEARTQLANLLSYMDGKSGAEQLIADILQNPALLKSLADAPKPTES--VADTDSTTNTEQAEN-KE-
280522	GC_00002783		X_budapestensis_T	1115	51	62	2	0	0.864025	0.955168	0.907313	U	Intracellular trafficking, secretion, and vesicular transport	COG3516	Predicted component TssA of the type VI protein secretion system (TssB) (PDB:5N8N)			MKSSGQKFIARNRAPRVQIEYDVELYGSEKVVQLPFVMGVMADLAGKPTEALPDVNDRKFLEIDVDNFDERMKSIKPRAAFQVDNTLTGDGKLNVELVFEKMEDFQPDAIAKKVEPLAQLLEARTQLANLLSYMDGKSGAEQLIAEILQNPALLKSLAEAPKPEDS-------TSASDEGAED-KE-
280523	GC_00002783		X_cabanillasii_JM26	89	51	62	2	0	0.864025	0.955168	0.907313	U	Intracellular trafficking, secretion, and vesicular transport	COG3516	Predicted component TssA of the type VI protein secretion system (TssB) (PDB:5N8N)			MKSSGQKFIARNRAPRVQIEYDVELYGSEKVVQLPFVMGVMADLAGKPTEALPDVSERKFLEIDVDNFDERMKSIKPRAAFQVDNTLTGDGKLNVELVFEKMEDFQPDAIAKKVEPLAQLLEARTQLANLLSYMDGKSGAEQLIAEILQNPALLKSLAEAPKPEDS-------TSASDEGAED-KE-
280524	GC_00002783		X_cabanillasii_T	2820	51	62	2	0	0.864025	0.955168	0.907313	U	Intracellular trafficking, secretion, and vesicular transport	COG3516	Predicted component TssA of the type VI protein secretion system (TssB) (PDB:5N8N)			MKSSGQKFIARNRAPRVQIEYDVELYGSEKVVQLPFVMGVMADLAGKPTEALPDVSERKFLEIDVDNFDERMKSIKPRAAFQVDNTLTGDGKLNVELVFEKMEDFQPDAIAKKVEPLAQLLEARTQLANLLSYMDGKSGAEQLIAEILQNPALLKSLAEAPKPEDS-------TSASDEGAED-KE-
280525	GC_00002783		X_doucetiae_T	1842	51	62	2	0	0.864025	0.955168	0.907313	U	Intracellular trafficking, secretion, and vesicular transport	COG3516	Predicted component TssA of the type VI protein secretion system (TssB) (PDB:5N8N)			MKSSGQKFIARNRAPRVQIEYDVELYGSEKAVQLPFVMGVMADLAGKPVEALPDVNDRKFLEIDIDNFDERMSSIKPRAAFQVENTLTGDGKLNIDLTFENMEDFQPDAIAKKVEPLAQLLEARTQLANLLSYMDGKNGAEKLIAEILQNPALLKSLAEAPKPEDH---------ASEEGTED-KE-
280526	GC_00002783		X_doucetiae_T	1707	51	62	2	0	0.864025	0.955168	0.907313	U	Intracellular trafficking, secretion, and vesicular transport	COG3516	Predicted component TssA of the type VI protein secretion system (TssB) (PDB:5N8N)			MKSSGQKFIARNRPPRVQIEYDVELYGSEQQIQLPFVMGVISDLAGKPLEALPEVSERKFMEIDIDNFDERMKSIQPRVAFQVDNTLTHDGKLNIELIFERMEDFQPDAIAKKVDPLAKLLEARTQLANLLSYMDGKSGAEQLIADILQNPALLKSLAEAPKPTDS---AANTENANTEEAEN-KE-
280527	GC_00002783		X_eapokensis_T	2306	51	62	2	0	0.864025	0.955168	0.907313	U	Intracellular trafficking, secretion, and vesicular transport	COG3516	Predicted component TssA of the type VI protein secretion system (TssB) (PDB:5N8N)			MKSSGQKFIARNRPPRVQIEYDVELYGSEKTVQLPFIMGVMADLAGKPVEALPDVNDRKFLEIDIDNFDERMSSIKPRAAFQVENTLTGDGKLNVDLTFETMEDFQPDAIAKKVEPLAQLLEARIQLANLLSYMDGKNGAEKLIAEILQNPALLKSLAEAPNLTDS---------ASAEGNED-KE-
280528	GC_00002783		X_ehlersii_T	1877	51	62	2	0	0.864025	0.955168	0.907313	U	Intracellular trafficking, secretion, and vesicular transport	COG3516	Predicted component TssA of the type VI protein secretion system (TssB) (PDB:5N8N)			MKSSGQKFIARNRAPRVQIEYDVELYGSEKTVQLPFVMGVMADLAGKPVEALPDVNDRKFLEIDIDNFDERMRSIKPRAAFQVENTLTGDGKLNVDLTFETMEDFQPDAIAKKVEPLAQLLEARTQLANLLSYMDGKNGAEKLIAEILQNPALLKSLAETPNLTDS---------ASAEGNED-KE-
280529	GC_00002783		X_griffinae_ID10	1823	51	62	2	0	0.864025	0.955168	0.907313	U	Intracellular trafficking, secretion, and vesicular transport	COG3516	Predicted component TssA of the type VI protein secretion system (TssB) (PDB:5N8N)			MKSSGQKFIARNRPPRVQIEYDVELYGSEKAIQLPFVMGVMADLAGKPVEALPDINDRKFLEIDIDNFDERMGSIKPRAAFQVENTLTGEDKLNVDLTFETMEDFQPDAIAKKVEPLAQLLEARTQLANLLSYMDGKNGAEKLIAEILQNPALLKSLAEAPNLTES---------APAEGNED-KE-
280530	GC_00002783		X_griffiniae_HGB2511	2129	51	62	2	0	0.864025	0.955168	0.907313	U	Intracellular trafficking, secretion, and vesicular transport	COG3516	Predicted component TssA of the type VI protein secretion system (TssB) (PDB:5N8N)			MKSSGQKFIARNRPPRVQIEYDVELYGSEKAIQLPFVMGVMADLAGKPVEALPDINDRKFLEIDIDNFDERMGSIKPRAAFQVENTLTGEDKLNVDLTFETMEDFQPDAIAKKVEPLAQLLEARTQLANLLSYMDGKNGAEKLIAEILQNPALLKSLAEAPNLTES---------APAEGNED-KE-
280531	GC_00002783		X_griffiniae_Kalro	2354	51	62	2	0	0.864025	0.955168	0.907313	U	Intracellular trafficking, secretion, and vesicular transport	COG3516	Predicted component TssA of the type VI protein secretion system (TssB) (PDB:5N8N)			MKSSGQKFIARNRPPRVQIEYDIELYGSEKAVQLPFVMGVMADLAGKPVEALPDVNDRKFLEIDIDNFDERMGSIKPRAAFQVENTLTGEGKLNVDLTFETMEDFQPDAIAKKVEPLAQLLEARTQLANLLSYMDGKNGAEKLIAEILQNPALLKSLAEAPNLTEG---------APAEVNED-KE-
280532	GC_00002783		X_griffiniae_VH1	1253	51	62	2	0	0.864025	0.955168	0.907313	U	Intracellular trafficking, secretion, and vesicular transport	COG3516	Predicted component TssA of the type VI protein secretion system (TssB) (PDB:5N8N)			MKSSGQKFIARNRPPRVQIEYDIELYGSEKAVQLPFVMGVMADLAGKPVEALPDVNDRKFLEIDIDNFDERMGSIKPRAAFQVENTLTGEGKLNVDLTFETMEDFQPDAIAKKVEPLAQLLEARTQLANLLSYMDGKNGAEKLIAEILQNPALLKSLAEAPNLTEG---------APAEVNED-KE-
280533	GC_00002783		X_griffiniae_XN45	2015	51	62	2	0	0.864025	0.955168	0.907313	U	Intracellular trafficking, secretion, and vesicular transport	COG3516	Predicted component TssA of the type VI protein secretion system (TssB) (PDB:5N8N)			MKSSGQKFIARNRPPRVQIEYDIELYGSEKAVQLPFVMGVMADLAGKPVEALPDVNDRKFLEIDIDNFDERMGSIKPRAAFQVENTLTGEGKLNVDLTFETMEDFQPDAIAKKVEPLAQLLEARTQLANLLSYMDGKNGAEKLIAEILQNPALLKSLAEAPNLTEG---------APAEVNED-KE-
280534	GC_00002783		X_griffiniae_xg97	3653	51	62	2	0	0.864025	0.955168	0.907313	U	Intracellular trafficking, secretion, and vesicular transport	COG3516	Predicted component TssA of the type VI protein secretion system (TssB) (PDB:5N8N)			MKSSGQKFIARNRPPRVQIEYDIELYGSEKAVQLPFVMGVMADLAGKPVEALPDVNDRKFLEIDIDNFDERMGSIKPRAAFQVENTLTGEGKLNVDLTFETMEDFQPDAIAKKVEPLAQLLEARTQLANLLSYMDGKNGAEKLIAEILQNPALLKSLAEAPNLTEG---------APAEVNED-KE-
280535	GC_00002783		X_hominickii_ANU	1316	51	62	2	0	0.864025	0.955168	0.907313	U	Intracellular trafficking, secretion, and vesicular transport	COG3516	Predicted component TssA of the type VI protein secretion system (TssB) (PDB:5N8N)			MKSSGQKFIARNRAPRVQIEYDVETYGSEKMVQLPFVMGVIADLAGKPVEALPDVNDRKFLEIDVDNFDERMNSIKPRIAFQVENTLINEGQMSIDLTFENMDDFQPDAIARKVEPLAKLMEARIQLANLLSYMDGKNGAEQLISEILQNPALLKSLAEAPNPEDR---------ASDESTED-KE-
280536	GC_00002783		X_hominickii_ANU	1341	51	62	2	0	0.864025	0.955168	0.907313	U	Intracellular trafficking, secretion, and vesicular transport	COG3516	Predicted component TssA of the type VI protein secretion system (TssB) (PDB:5N8N)			MKSSGQKFIGRNRPPRVQIEYDVELYGSEQKVQLPFVMGVMADLAGKPIEELPDVNDRNFMEIDIDNFDDRMKSIKPRIVFQVDNTLADDEKLNIELTFERMEDFQPDAIAKKVQPMAQLLEARTQLINLLSYMDGKSGAEQLITDILQNPALMKSLAEAPKPAAE-HSATETKSTTEEGIED-KE-
280537	GC_00002783		X_hominickii_T	3952	51	62	2	0	0.864025	0.955168	0.907313	U	Intracellular trafficking, secretion, and vesicular transport	COG3516	Predicted component TssA of the type VI protein secretion system (TssB) (PDB:5N8N)			MKSSGQKFIARNRAPRVQIEYDVETYGSEKMVQLPFVMGVIADLAGKPVEALPDVNDRKFLEIDVDNFDERMNSIKPRIAFQVENTLINEGQMSIDLTFENMDDFQPDAIARKVEPLAKLMEARIQLANLLSYMDGKNGAEQLISEILQNPALLKSLAEAPNPEDR---------ASDESTED-KE-
280538	GC_00002783		X_hominickii_T	3927	51	62	2	0	0.864025	0.955168	0.907313	U	Intracellular trafficking, secretion, and vesicular transport	COG3516	Predicted component TssA of the type VI protein secretion system (TssB) (PDB:5N8N)			MKSSGQKFIGRNRPPRVQIEYDVELYGSEQKVQLPFVMGVMADLAGKPIEELPDVNDRNFMEIDIDNFDDRMKSIKPRIVFQVDNTLADDEKLNIELTFERMEDFQPDAIAKKVQPMAQLLEARTQLINLLSYMDGKSGAEQLITDILQNPALMKSLAEAPKPAAE-HSATETKSTTEEGIED-KE-
280539	GC_00002783		X_innexi_HGB1681	522	51	62	2	0	0.864025	0.955168	0.907313	U	Intracellular trafficking, secretion, and vesicular transport	COG3516	Predicted component TssA of the type VI protein secretion system (TssB) (PDB:5N8N)			MKSSGQKFIARNRAPRVQIEYDVELYGSEKVVQLPFVMGVMADLVGKSTEAQPEVSDRKFLEIDVDNFDERMKSIKPRAAFQVDNTLTGEGQLNVELVFESMEDFQPDAIAKKVTPLANLLEARTQLANLLSYMDGKSGAEQLIAEILQNPALLKSLAEAPKPEDS-LSSEDSTPDSDEGAEN-KE-
280540	GC_00002783		X_innexi_HGB1681	505	51	62	2	0	0.864025	0.955168	0.907313	U	Intracellular trafficking, secretion, and vesicular transport	COG3516	Predicted component TssA of the type VI protein secretion system (TssB) (PDB:5N8N)			MKSSGQKFIARNRPPRVQIEYDVELYGSEKVVQLPFVMGIIADLAGKSIEPQPEVSDRKFLEIDVDNFDERMKSIKPRAVFQVDNTLTGEGQLNVELVFESMEDFQPDAIAKKVTPLANLLEARTQLANLLSYMDGKSGAEQLIAEILQNPALLKSLAEAPKPEDS-LSSEDSTPDSDEGAEN-KE-
280541	GC_00002783		X_innexi_T	3880	51	62	2	0	0.864025	0.955168	0.907313	U	Intracellular trafficking, secretion, and vesicular transport	COG3516	Predicted component TssA of the type VI protein secretion system (TssB) (PDB:5N8N)			MKSSGQKFIARNRAPRVQIEYDVELYGSEKVVQLPFVMGVMADLVGKSTEAQPEVSDRKFLEIDVDNFDERMKSIKPRAAFQVDNTLTGEGQLNVELVFESMEDFQPDAIAKKVTPLANLLEARTQLANLLSYMDGKSGAEQLIAEILQNPALLKSLAEAPKPEDS-LSSEDSTPDSDEGAEN-KE-
280542	GC_00002783		X_innexi_T	3896	51	62	2	0	0.864025	0.955168	0.907313	U	Intracellular trafficking, secretion, and vesicular transport	COG3516	Predicted component TssA of the type VI protein secretion system (TssB) (PDB:5N8N)			MKSSGQKFIARNRPPRVQIEYDVELYGSEKVVQLPFVMGIIADLAGKSIEPQPEVSDRKFLEIDVDNFDERMKSIKPRAVFQVDNTLTGEGQLNVELVFESMEDFQPDAIAKKVTPLANLLEARTQLANLLSYMDGKSGAEQLIAEILQNPALLKSLAEAPKPEDS-LSSEDSTPDSDEGAEN-KE-
280543	GC_00002783		X_ishibashii_T	3129	51	62	2	0	0.864025	0.955168	0.907313	U	Intracellular trafficking, secretion, and vesicular transport	COG3516	Predicted component TssA of the type VI protein secretion system (TssB) (PDB:5N8N)			MKSSGQKFIARNRPPRVQIEYDVELYGSEKTVQLPFVMGVMADLAGKPVEALPDVNDRKFLEIDIDNFDERMGSIKPRAAFQVENTLTGDGKLNVDLTFETMADFQPDAIAKKVEPLAQLLEARTQLANLLSYMDGKNGAEKLIAEILQNPALLKSLAEAPNLTDN---------ASAEGNEE-KE-
280544	GC_00002783		X_khoisanae	3114	51	62	2	0	0.864025	0.955168	0.907313	U	Intracellular trafficking, secretion, and vesicular transport	COG3516	Predicted component TssA of the type VI protein secretion system (TssB) (PDB:5N8N)			MKSSGQKFIARNRAPRVQIEYDVELYGSEKVVQLPFVMGVLADLAGKPLEALPDVNDRKFLEIDVDNFDERMNSIKPRVAFQVDNTLTGDGKLNIELSFENMTDFQPDAIAKKVEPLAKLLEARTQLANLLSYMDGKNGAEKLISEILQNPALLKSLAETPNPEDT---------ASGDDTEDIKE-
280545	GC_00002783		X_khoisanae	2146	51	62	2	0	0.864025	0.955168	0.907313	U	Intracellular trafficking, secretion, and vesicular transport	COG3516	Predicted component TssA of the type VI protein secretion system (TssB) (PDB:5N8N)			MKSSGQKFIGQNRPPRVQIEYDVELYGSEQTIQLPFVMGVIADLAGKSIEALPEVSERSFLEIDADNFDERMKSIKPRVAFQVDNTLTGDGQLNVVIDFEKMEDFQPDAIAKKVEPLAKLLEARTQLANLLSYMDGKSGAEQLISEILQNPALMKSLAEAPKPSES---ATETENAPEEDTEN-KES
280546	GC_00002783		X_koppenhoeferi_T	1669	51	62	2	0	0.864025	0.955168	0.907313	U	Intracellular trafficking, secretion, and vesicular transport	COG3516	Predicted component TssA of the type VI protein secretion system (TssB) (PDB:5N8N)			MKSSGQKFISRNRAPRVQIEYDVELYGSEKSVQLPFIMGVIADLAGKPIEALPDVSERKFLEIDIDNFNERMSSINPRAAFQVENTLTGEGKLNIDLSFKSMEDFQPDAIAKKVEPLAKLLEARIQLANLLSYMDGKSGAEKLISEILQNPALLQSLAEAPNPENS--ASEDSTDSTEESTEE----
280547	GC_00002783		X_kozodoii	1742	51	62	2	0	0.864025	0.955168	0.907313	U	Intracellular trafficking, secretion, and vesicular transport	COG3516	Predicted component TssA of the type VI protein secretion system (TssB) (PDB:5N8N)			MKSSGQKFIARNRPPRVQIEYDVELYGSEKTVQLPFVMGVMADLAGKPAEALPDVNDRKFLEIDIDNFDERMSSIKPRAAFQVENSLTGDGKLNIDLTFENMEDFQPDSIAKKVEPLAQLLEARTQLANLLSYMDGKNGAEKLIAEILQNPALLKSLAEAPNPEDS---------HSGEGTED-KE-
280548	GC_00002783		X_kozodoii	2320	51	62	2	0	0.864025	0.955168	0.907313	U	Intracellular trafficking, secretion, and vesicular transport	COG3516	Predicted component TssA of the type VI protein secretion system (TssB) (PDB:5N8N)			MKSSGQKFIARNRPPRVQIEYDVELYGSEQKIQLPFVMGVMSDLAGKPLEALPEVSDRKFMEIDVDNFDERMKSTQPRVAFQVDNTLTNDGKLNVELIFEKMEDFQPDAIAKKVEPLAKLLESRTQLANLLSYMDGKSGAEQLIADILQNPALLKSLADAPKPTES--VADTESTANTDEAEN-KE-
280549	GC_00002783		X_lircayensis_T	3395	51	62	2	0	0.864025	0.955168	0.907313	U	Intracellular trafficking, secretion, and vesicular transport	COG3516	Predicted component TssA of the type VI protein secretion system (TssB) (PDB:5N8N)			MKSSGQKFISRNRPPRVQIEYDVELYGSEQKIQLPFIMGVMTDLAGKPVEALPEVGDRGFMEIDVDNFDERMKSLKPRVAFQVDNTLTSDGKLNVELIFEKMEDFQPGAIAKKVEPLAKLLEARTQLANLLSYMDGKNGAEQLIADILQNPALLKSLAEAPKPAES---------STEEGTEN-KE-
280550	GC_00002783		X_mauleonii_T	1122	51	62	2	0	0.864025	0.955168	0.907313	U	Intracellular trafficking, secretion, and vesicular transport	COG3516	Predicted component TssA of the type VI protein secretion system (TssB) (PDB:5N8N)			MKSSGQKFIARNRAPRVQIEYDVELYGSEKTVQLPFVMGVVADLAGKPVEALPDVSDRKFMEIDVDNFDERMSSISPRAAFQVDNTLTGEGKLNVDLTFKTMEDFQPDAIAKNVEPLAKLLEARVQLANLLSYMDGKSGAEQLISEILQNPALLQSLAEAPNPENS---ASEENGTSDDSTND-KE-
280551	GC_00002783		X_mauleonii_T	19	51	62	2	0	0.864025	0.955168	0.907313	U	Intracellular trafficking, secretion, and vesicular transport	COG3516	Predicted component TssA of the type VI protein secretion system (TssB) (PDB:5N8N)			MKSSGQKFIARNRPPRVHIEYDVELYGSEQKIQLPFVMGVMADLAGKPTEPLPEVSERSFLEIDVDNFDERMKSISPRLAFQVDNTLTGDGKLNVTLSFEKMEDFQPDAIAKNVEPLAHLLDARTQLANLLSYMDGKSGAEQLIAEILQNPALMKSLAEAPKPAEG---STEAESSTEEGTEN-KE-
280552	GC_00002783		X_miraniensis	1283	51	62	2	0	0.864025	0.955168	0.907313	U	Intracellular trafficking, secretion, and vesicular transport	COG3516	Predicted component TssA of the type VI protein secretion system (TssB) (PDB:5N8N)			MKSSGQKFIARNRAPRVQIEYDVELYGSEKVVQLPFVMGVMADLAGKPLEALPDVNDRKFLEIDVDNFDERMNSIKPRVAFQVDNTLTGDGKLNIELSFENMTDFQPDAIAKKVEPLAKLLEARIQLANLLSYMDGKNGAEKLISEILQNPALLKSLAETPNPEDT---------ASGDGTEDVKE-
280553	GC_00002783		X_miraniensis	3092	51	62	2	0	0.864025	0.955168	0.907313	U	Intracellular trafficking, secretion, and vesicular transport	COG3516	Predicted component TssA of the type VI protein secretion system (TssB) (PDB:5N8N)			MKSSGQKFIGRNRPPRVQIEYDVELYGSEQTIQLPFVMGVIADLAGKPIKPLPGVNERSFLEIDIDNFDERMKSIKPRVAFQVDNTLTEDGKLSVVIDFEKMEDFQPDAIAKKVEPLAKLLEARTQLANLLSYMDGKNGAEQLISEILQNPALMKSLAEAPKPSES---ATETENTPEEETEN-KES
280554	GC_00002783		X_nematophila_AN61	2132	51	62	2	0	0.864025	0.955168	0.907313	U	Intracellular trafficking, secretion, and vesicular transport	COG3516	Predicted component TssA of the type VI protein secretion system (TssB) (PDB:5N8N)			MKSSGQKFIARNRAPRVQIEYDVELYGSEKVVQLPFIMGVVADLAGKPVEALPDVNDRKFLEIDIDNFDERMSSISPRAAFQVENTLTGEGKLNIDLTFKNMEDFQPDEIAKKVEPLAKLLEARIQLANLLSYMDGKNGAEQLISEILQNPALLQSLAEAPNPENS-----ASKDSTEDSTED-KE-
280555	GC_00002783		X_nematophila_ATCC19061	2133	51	62	2	0	0.864025	0.955168	0.907313	U	Intracellular trafficking, secretion, and vesicular transport	COG3516	Predicted component TssA of the type VI protein secretion system (TssB) (PDB:5N8N)			MKSSGQKFIARNRAPRVQIEYDVELYGSEKVVQLPFIMGVVADLAGKPVEALPDVNDRKFLEIDIDNFDERMSSISPRAAFQVENTLTGEGKLNIDLTFKNMEDFQPDEIAKKVEPLAKLLEARIQLANLLSYMDGKNGAEQLISEILQNPALLQSLAEAPNPENS-----ASKDSTEDSTED-KE-
280556	GC_00002783		X_nematophila_Anatoliense	12	51	62	2	0	0.864025	0.955168	0.907313	U	Intracellular trafficking, secretion, and vesicular transport	COG3516	Predicted component TssA of the type VI protein secretion system (TssB) (PDB:5N8N)			MKSSGQKFIARNRAPRVQIEYDVELYGSEKVVQLPFIMGVVADLAGKPVEALPDVNDRKFLEIDIDNFDERMSSISPRAAFQVENTLTGEGKLNIDLTFKNMEDFQPDEIAKKVEPLAKLLEARIQLANLLSYMDGKNGAEQLISEILQNPALLQSLAEAPNPENS-----ASKDSTEDSTED-KE-
280557	GC_00002783		X_nematophila_C2_3	554	51	62	2	0	0.864025	0.955168	0.907313	U	Intracellular trafficking, secretion, and vesicular transport	COG3516	Predicted component TssA of the type VI protein secretion system (TssB) (PDB:5N8N)			MKSSGQKFIARNRAPRVQIEYDVELYGSEKVVQLPFIMGVVADLAGKPVEALPDVNDRKFLEIDIDNFDERMSSISPRAAFQVENTLTGEGKLNIDLTFKNMEDFQPDEIAKKVEPLAKLLEARIQLANLLSYMDGKNGAEQLISEILQNPALLQSLAEAPNPENS-----ASKDSTEDSTED-KE-
280558	GC_00002783		X_nematophila_F1	952	51	62	2	0	0.864025	0.955168	0.907313	U	Intracellular trafficking, secretion, and vesicular transport	COG3516	Predicted component TssA of the type VI protein secretion system (TssB) (PDB:5N8N)			MKSSGQKFIARNRAPRVQIEYDVELYGSEKVVQLPFIMGVVADLAGKPVEALPDVNDRKFLEIDIDNFDERMSSISPRAAFQVENTLTGEGKLNIDLTFKNMEDFQPDEIAKKVEPLAKLLEARIQLANLLSYMDGKNGAEQLISEILQNPALLQSLAEAPNPENS-----ASKDSTEDSTED-KE-
280559	GC_00002783		X_nematophila_SII	1158	51	62	2	0	0.864025	0.955168	0.907313	U	Intracellular trafficking, secretion, and vesicular transport	COG3516	Predicted component TssA of the type VI protein secretion system (TssB) (PDB:5N8N)			MKSSGQKFIARNRAPRVQIEYDVELYGSEKVVQLPFIMGVVADLAGKPVEALPDVNDRKFLEIDIDNFDERMSSISPRAAFQVENTLTGEGKLNIDLTFKNMEDFQPDEIAKKVEPLAKLLEARIQLANLLSYMDGKNGAEQLISEILQNPALLQSLAEAPNPENS-----ASKDSTEDSTED-KE-
280560	GC_00002783		X_nematophila_Websteri	2491	51	62	2	0	0.864025	0.955168	0.907313	U	Intracellular trafficking, secretion, and vesicular transport	COG3516	Predicted component TssA of the type VI protein secretion system (TssB) (PDB:5N8N)			MKSSGQKFIARNRAPRVQIEYDVELYGSEKVVQLPFIMGVVADLAGKPVEALPDVNDRKFLEIDIDNFDERMSSISPRAAFQVENTLTGEGKLNIDLTFKNMEDFQPDEIAKKVEPLAKLLEARIQLANLLSYMDGKNGAEQLISEILQNPALLQSLAEAPNPENS-----ASKDSTEDSTED-KE-
280561	GC_00002783		X_poinarii_G6	1677	51	62	2	0	0.864025	0.955168	0.907313	U	Intracellular trafficking, secretion, and vesicular transport	COG3516	Predicted component TssA of the type VI protein secretion system (TssB) (PDB:5N8N)			MKSSGQKFIARNRAPRVQIEYDVELYGSDKAVQLPFVMGVIADLAGKPVEALPDVNDRKFLEIDVDNFDERMSSIKPRAAFQVENTLTGEGKLNIDLTFDTMEDFQPDALAKKVEPLAKLLEARTQLANLLSYMDGKNGAEQLIAEILQNPALLKSLAEAPNPENN---------ASEEGTED-KE-
280562	GC_00002783		X_poinarii_SK	1778	51	62	2	0	0.864025	0.955168	0.907313	U	Intracellular trafficking, secretion, and vesicular transport	COG3516	Predicted component TssA of the type VI protein secretion system (TssB) (PDB:5N8N)			MKSSGQKFIARNRAPRVQIEYDVELYGSDKAVQLPFVMGVIADLAGKPVEALPDVNDRKFLEIDVDNFDERMSSIKPRAAFQVENTLTGEGKLNIDLTFDTMEDFQPDALAKKVEPLAKLLEARTQLANLLSYMDGKNGAEQLIAEILQNPALLKSLAEAPNPENN---------ASEEGTED-KE-
280563	GC_00002783		X_poinarii_SK	869	51	62	2	0	0.864025	0.955168	0.907313	U	Intracellular trafficking, secretion, and vesicular transport	COG3516	Predicted component TssA of the type VI protein secretion system (TssB) (PDB:5N8N)			MKSSGQKFIARNRPPRVQIEYDVELYGSEQKIQLPFVMGVMSDLAGKSQDALPEVSARNFMEIDIDNFDERMKSIQPRVAFQVENTLTHDGTLHVELSFEKMEDFQPDSIAKRVEPLTKLLEARTELANLLSYMDGKSGAEQLIADILQNPTLLKSLAKAPKPAENATDAEDTTHVVEEGTEN-KE-
280564	GC_00002783		X_stockiae_T	638	51	62	2	0	0.864025	0.955168	0.907313	U	Intracellular trafficking, secretion, and vesicular transport	COG3516	Predicted component TssA of the type VI protein secretion system (TssB) (PDB:5N8N)			MKSSGQKFIARNRAPRVQIEYDVELYGSEKVVQLPFVMGVMADLAGKSTEAQPEITDRKFLEIDVDNFDERMKSIKPRAAFQVDNTLTGDGKLNVELVFERMEDFQPDAIAKKVEPLANLLEARTQLANLLSYMDGKTGAEQLIAEILQNPALLKSLAEAPKPEDS-ISSEDNTPGSDENTEN-KE-
280565	GC_00002783		X_szentirmaii_T	3054	51	62	2	0	0.864025	0.955168	0.907313	U	Intracellular trafficking, secretion, and vesicular transport	COG3516	Predicted component TssA of the type VI protein secretion system (TssB) (PDB:5N8N)			MKSSGQKFIARNRAPRVQIEYDVELYGSEKVVQLPFIMGVIADLAGKPAEALPDISDRKFLEIDIDNFDDRMSSITPRAAFQVDNTLTGEGKLNVDLTFKNMEDFQPDAIAKKVEPLAKLLEARTQLASLLSYMDGKNGAEQLISEILQNPALLQSLAQAPNPEDS-----PSKNSAEDSKEN-EE-
280566	GC_00002783		X_szentirmaii_US123	890	51	62	2	0	0.864025	0.955168	0.907313	U	Intracellular trafficking, secretion, and vesicular transport	COG3516	Predicted component TssA of the type VI protein secretion system (TssB) (PDB:5N8N)			MKSSGQKFIARNRAPRVQIEYDVELYGSEKVVQLPFIMGVIADLAGKPAEALPDISDRKFLEIDIDNFDDRMSSITPRAAFQVDNTLTGEGKLNVDLTFKNMEDFQPDAIAKKVEPLAKLLEARTQLASLLSYMDGKNGAEQLISEILQNPALLQSLAQAPNPEDS-----PSKNSAEDSKEN-EE-
280567	GC_00002783		Xenorhabdus_sp_BG5	214	51	62	2	0	0.864025	0.955168	0.907313	U	Intracellular trafficking, secretion, and vesicular transport	COG3516	Predicted component TssA of the type VI protein secretion system (TssB) (PDB:5N8N)			MKSSGQKFIARNRPPRVQIEYDVELYGSEKVVQLPFVMGVMADLAGKPVEALPDVNDRKFLEIDIDNFDERMNSIKPRAAFQVENTLTGEGKMNVDLTFETMEDFQPDAIAKKVEPLAQLLEARTQLANLLSYMDGKNGAEKLIAEILQNPALLKSLAEAPNFTDS---------ASAEGNED-KE-
345114	GC_00004841		X_stockiae_T	593	11	14	3	0	0.947213	0.698692	0.80419	U	Intracellular trafficking, secretion, and vesicular transport	COG3516	Predicted component TssA of the type VI protein secretion system (TssB) (PDB:5N8N)			MSDSFQNEVPKARVNIKLDLHTGGAQKKVELPLKLLVMGDYSNGQEQRPLSEREKININKNNFNSVLADFQPGVKLTVENTLAGDGSEENVALSFKDMKDFEPEQVARQIPQLRAMLAMRNLLRDLKSNLLDNVEFRRELEAILKDSSLSDELRSELAGLAPKHD
345115	GC_00004841		X_szentirmaii_T	2025	11	14	3	0	0.947213	0.698692	0.80419	U	Intracellular trafficking, secretion, and vesicular transport	COG3516	Predicted component TssA of the type VI protein secretion system (TssB) (PDB:5N8N)			MSDSFQNEVPKARVNIRLDLHTGGAQKKVELPLKLLAVGDYSNGQDTRPLSEREKININKNNFNSVLADFSPRVNLTVENTLAGDGSEESVALTFRDMQDFEPEQVARQIPPLRAMLAMRNLLRDLKSNLLDNATFRRELEAILKDPSLSDELRSELAGLAPEHD
345116	GC_00004841		X_szentirmaii_T	2057	11	14	3	0	0.947213	0.698692	0.80419	U	Intracellular trafficking, secretion, and vesicular transport	COG3516	Predicted component TssA of the type VI protein secretion system (TssB) (PDB:5N8N)			MSDSFQNEVPKARVNIRLDLHTGGAQKKVELPLKLLAVGDYSNGQDTRPLSEREKININKNNFNSVLADFSPRVNLTVENTLAGDGSEESVALTFRDMQDFEPEQVARQIPPLRAMLAMRNLLRDLKSNLLDNATFRRELEAILKDPSLSDELRSELAGLAPEHD
345117	GC_00004841		X_szentirmaii_US123	1810	11	14	3	0	0.947213	0.698692	0.80419	U	Intracellular trafficking, secretion, and vesicular transport	COG3516	Predicted component TssA of the type VI protein secretion system (TssB) (PDB:5N8N)			MSDSFQNEVPKARVNIRLDLHTGGAQKKVELPLKLLAVGDYSNGQDTRPLSEREKININKNNFNSVLADFSPRVNLTVENTLAGDGSEESVALTFRDMQDFEPEQVARQIPPLRAMLAMRNLLRDLKSNLLDNATFRRELEAILKDPSLSDELRSELAGLAPEHD
345118	GC_00004841		X_szentirmaii_US123	1838	11	14	3	0	0.947213	0.698692	0.80419	U	Intracellular trafficking, secretion, and vesicular transport	COG3516	Predicted component TssA of the type VI protein secretion system (TssB) (PDB:5N8N)			MSDSFQNEVPKARVNIRLDLHTGGAQKKVELPLKLLAVGDYSNGQDTRPLSEREKININKNNFNSVLADFSPRVNLTVENTLAGDGSEESVALTFRDMQDFEPEQVARQIPPLRAMLAMRNLLRDLKSNLLDNATFRRELEAILKDPSLSDELRSELAGLAPEHD
345119	GC_00004841		X_szentirmaii_US123	1841	11	14	3	0	0.947213	0.698692	0.80419	U	Intracellular trafficking, secretion, and vesicular transport	COG3516	Predicted component TssA of the type VI protein secretion system (TssB) (PDB:5N8N)			MSDSFQNEVPKARVNIRLDLHTGGAQKKVELPLKLLAVGDYSNGQDTRPLSEREKININKNNFNSVLADFSPRVNLTVENTLAGDGSEESVALTFRDMQDFEPEQVARQIPPLRAMLAMRNLLRDLKSNLLDNATFRRELEAILKDPSLSDELRSELAGLAPEHD
220789	GC_00002037		X_bovienii_MC202	971	95	95	1	0	0.977226	1	0.988482	U	Intracellular trafficking, secretion, and vesicular transport	COG3516	Predicted component TssA of the type VI protein secretion system (TssB) (PDB:5N8N)			MSKNSPGSVAPKERINIKYVPNTGDQTAEVELPLNLLVVGDLKGKKEDTPIEERQTVSVNKNNFNAVMNEANINLTFNVPNRLDEKNEEDMPVNLEIKSLSDFSPDNIAKKVPELNKLLELREALVALKGPLGNIPAFRTRLQSLLDDESVREQLLKELEIVNKK
220386	GC_00002033		X_beddingi_T	2553	95	95	1	0	0.982566	1	0.991206	U	Intracellular trafficking, secretion, and vesicular transport	COG3517	Predicted component TssB of the type VI protein secretion system, VipA/VipB/TssB family (PDB:5MYU)			MAQHQENSTAIASGATTSLLDEIMSQARMTPENDGYYIAKQGVAAFIGSILDTGSNEEPINKLLVDKMIVELDKKLSEQMDEVLHAKPFQELESSWRSLKILVDRTDFRENIKINIIHATKDELLEDFEFSPEIIQSGFYKHVYSTGYGQFGGEPIASVIGNYAFGNTTPDIKLMQYVSAVGAMAHAPFLSSVSPEFFGVNSFTDLPAIKDLKSVFEGPSHTKWRALRESEDSRYLGLTAPRFLLRLPYSNVENPIKNFNYQENVSRDHEHFLWGNTAYLLASCLTDSFAKYRWCPNIIGPQSGGAVSDLPVHLYEAMGQVQAKIPTEVLITDRREFELAEEGFITLTMRKGSDNAAFFSANSVQKPKVFPNTREGKIAETNYKLGTQLPYMFIINRLAHYIKVLQREQIGSWKERQDLERELNMWLKQYIADQENPPTDVRSRRPLRAAEIKVLDVEGDPGWYQVAMQVRPHFKYMGASFELSLVGRLDKE
220387	GC_00002033		X_bovienii_18M	1158	95	95	1	0	0.982566	1	0.991206	U	Intracellular trafficking, secretion, and vesicular transport	COG3517	Predicted component TssB of the type VI protein secretion system, VipA/VipB/TssB family (PDB:5MYU)			MAQHEENSTALASGATTSLLDEIMSQARITPENDGYYIAKQGIAAFISSILDTGANEEPINKLVVDKMIVELDKKLSEQMDEIMHAKPFQELESSWRSLKILVDRTDFRENIKINIIHATKDEMLEDFEFSPEIIQSGFYKHVYSTGYGQFGGEPVAAVIGNYAFTNSSPDIKLMQYVSAVGAMAHSPFLSSVSPEFFGVNSFTDLPAIKDLKSVFEGPSHTKWRALRESEDSRYLGLTAPRFLLRLPYSSVENPIKNFNYQENVSRDHEHFLWGNTAYLMASCLTDSFAKYRWCPNIIGPQSGGTVSDLPVHLYEAMGQVQAKIPTEVLITDRREFELAEEGFITLTMRKGSDNAAFFSANSVQKPKVFPNTREGKIAETNYKLGTQLPYMFIINRLAHYIKVLQREQIGSWKERQDLERELNMWLKQYIADQENPPTDVRSRRPLRAAEIKVLDVEGDPGWYQVAMQVRPHFKYMGASFELSLVGRLDKE
220388	GC_00002033		X_bovienii_CS03	205	95	95	1	0	0.982566	1	0.991206	U	Intracellular trafficking, secretion, and vesicular transport	COG3517	Predicted component TssB of the type VI protein secretion system, VipA/VipB/TssB family (PDB:5MYU)			MAQHEENSTALASGATTSLLDEIMSQARITPENDGYYIAKQGIAAFISSILDTGANEEPINKLVVDKMIVELDKKLSEQMDEIMHAKPFQELESSWRSLKILVDRTDFRENIKINIIHATKDEMLEDFEFSPEIIQSGFYKHVYSTGYGQFGGEPVAAVIGNYAFTNSSPDIKLMQYVSAVGAMAHSPFLSSVSPEFFGVNSFTDLPAIKDLKSVFEGPSHTKWRALRESEDSRYLGLTAPRFLLRLPYSSVENPIKNFNYQENVSRDHEHFLWGNTAYLMASCLTDSFAKYRWCPNIIGPQSGGTVSDLPVHLYEAMGQVQAKIPTEVLITDRREFELAEEGFITLTMRKGSDNAAFFSANSVQKPKVFPNTREGKIAETNYKLGTQLPYMFIINRLAHYIKVLQREQIGSWKERQDLERELNMWLKQYIADQENPPTDVRSRRPLRAAEIKVLDVEGDPGWYQVAMQVRPHFKYMGASFELSLVGRLDKE
220389	GC_00002033		X_bovienii_FL	2080	95	95	1	0	0.982566	1	0.991206	U	Intracellular trafficking, secretion, and vesicular transport	COG3517	Predicted component TssB of the type VI protein secretion system, VipA/VipB/TssB family (PDB:5MYU)			MAQHEENSTALASGATTSLLDEIMSQARITPENDGYYIAKQGIAAFISSILDTGANEEPINKLVVDKMIVELDKKLSEQMDEIMHAKPFQELESSWRSLKILVDRTDFRENIKINIIHATKDEMLEDFEFSPEIIQSGFYKHVYSTGYGQFGGEPVAAVIGNYAFTNSSPDIKLMQYVSAVGAMAHSPFLSSVSPEFFGVNSFTDLPAIKDLKSVFEGPSHTKWRALRESEDSRYLGLTAPRFLLRLPYSSVENPIKNFNYQENVSRDHEHFLWGNTAYLMASCLTDSFAKYRWCPNIIGPQSGGTVSDLPVHLYEAMGQVQAKIPTEVLITDRREFELAEEGFITLTMRKGSDNAAFFSANSVQKPKVFPNTREGKIAETNYKLGTQLPYMFIINRLAHYIKVLQREQIGSWKERQDLERELNMWLKQYIADQENPPTDVRSRRPLRAAEIKVLDVEGDPGWYQVAMQVRPHFKYMGASFELSLVGRLDKE
220390	GC_00002033		X_bovienii_Goncek	1853	95	95	1	0	0.982566	1	0.991206	U	Intracellular trafficking, secretion, and vesicular transport	COG3517	Predicted component TssB of the type VI protein secretion system, VipA/VipB/TssB family (PDB:5MYU)			MAQHEENSTALASGATTSLLDEIMSQARITPENDGYYIAKQGIAAFISSILDTGANEEPINKLVVDKMIVELDKKLSEQMDEIMHAKPFQELESSWRSLKILVDRTDFRENIKINIIHATKDEMLEDFEFSPEIIQSGFYKHVYSTGYGQFGGEPVAAVIGNYAFTNSSPDIKLMQYVSAVGAMAHSPFLSSVSPEFFGVNSFTDLPAIKDLKSVFEGPSHTKWRALRESEDSRYLGLTAPRFLLRLPYSSVENPIKNFNYQENVSRDHEHFLWGNTAYLMASCLTDSFAKYRWCPNIIGPQSGGTVSDLPVHLYEAMGQVQAKIPTEVLITDRREFELAEEGFITLTMRKGSDNAAFFSANSVQKPKVFPNTREGKIAETNYKLGTQLPYMFIINRLAHYIKVLQREQIGSWKERQDLERELNMWLKQYIADQENPPTDVRSRRPLRAAEIKVLDVEGDPGWYQVAMQVRPHFKYMGASFELSLVGRLDKE
220391	GC_00002033		X_bovienii_Inter	2976	95	95	1	0	0.982566	1	0.991206	U	Intracellular trafficking, secretion, and vesicular transport	COG3517	Predicted component TssB of the type VI protein secretion system, VipA/VipB/TssB family (PDB:5MYU)			MAQHEENSTALASGATTSLLDEIMSQARITPENDGYYIAKQGIAAFISSILDTGANEEPINKLVVDKMIVELDKKLSEQMDEIMHAKPFQELESSWRSLKILVDRTDFRENIKINIIHATKDEMLEDFEFSPEIIQSGFYKHVYSTGYGQFGGEPVAAVIGNYAFTNSSPDIKLMQYVSAVGAMAHSPFLSSVSPEFFGVNSFTDLPAIKDLKSVFEGPSHTKWRALRESEDSRYLGLTAPRFLLRLPYSSVENPIKNFNYQENVSRDHEHFLWGNTAYLMASCLTDSFAKYRWCPNIIGPQSGGTVSDLPVHLYEAMGQVQAKIPTEVLITDRREFELAEEGFITLTMRKGSDNAAFFSANSVQKPKVFPNTREGKIAETNYKLGTQLPYMFIINRLAHYIKVLQREQIGSWKERQDLERELNMWLKQYIADQENPPTDVRSRRPLRAAEIKVLDVEGDPGWYQVAMQVRPHFKYMGASFELSLVGRLDKE
220392	GC_00002033		X_bovienii_Jollieti	2730	95	95	1	0	0.982566	1	0.991206	U	Intracellular trafficking, secretion, and vesicular transport	COG3517	Predicted component TssB of the type VI protein secretion system, VipA/VipB/TssB family (PDB:5MYU)			MAQHEENSTALASGATTSLLDEIMSQARITPENDGYYIAKQGIAAFISSILDTGANEEPINKLVVDKMIVELDKKLSEQMDEIMHAKPFQELESSWRSLKILVDRTDFRENIKINIIHATKDEMLEDFEFSPEIIQSGFYKHVYSTGYGQFGGEPVAAVIGNYAFTNSSPDIKLMQYVSAVGAMAHSPFLSSVSPEFFGVNSFTDLPAIKDLKSVFEGPSHTKWRALRESEDSRYLGLTAPRFLLRLPYSSVENPIKNFNYQENVSRDHEHFLWGNTAYLMASCLTDSFAKYRWCPNIIGPQSGGTVSDLPVHLYEAMGQVQAKIPTEVLITDRREFELAEEGFITLTMRKGSDNAAFFSANSVQKPKVFPNTREGKIAETNYKLGTQLPYMFIINRLAHYIKVLQREQIGSWKERQDLERELNMWLKQYIADQENPPTDVRSRRPLRAAEIKVLDVEGDPGWYQVAMQVRPHFKYMGASFELSLVGRLDKE
220393	GC_00002033		X_bovienii_Kraussei	3394	95	95	1	0	0.982566	1	0.991206	U	Intracellular trafficking, secretion, and vesicular transport	COG3517	Predicted component TssB of the type VI protein secretion system, VipA/VipB/TssB family (PDB:5MYU)			MAQHEENSTALASGATTSLLDEIMSQARITPENDGYYIAKQGIAAFISSILDTGANEEPINKLVVDKMIVELDKKLSEQMDEIMHAKPFQELESSWRSLKILVDRTDFRENIKINIIHATKDEMLEDFEFSPEIIQSGFYKHVYSTGYGQFGGEPVAAVIGNYAFTNSSPDIKLMQYVSAVGAMAHSPFLSSVSPEFFGVNSFTDLPAIKDLKSVFEGPSHTKWRALRESEDSRYLGLTAPRFLLRLPYSSVENPIKNFNYQENVSRDHEHFLWGNTAYLMASCLTDSFAKYRWCPNIIGPQSGGTVSDLPVHLYEAMGQVQAKIPTEVLITDRREFELAEEGFITLTMRKGSDNAAFFSANSVQKPKVFPNTREGKIAETNYKLGTQLPYMFIINRLAHYIKVLQREQIGSWKERQDLERELNMWLKQYIADQENPPTDVRSRRPLRAAEIKVLDVEGDPGWYQVAMQVRPHFKYMGASFELSLVGRLDKE
220394	GC_00002033		X_bovienii_KrausseiBU	18	95	95	1	0	0.982566	1	0.991206	U	Intracellular trafficking, secretion, and vesicular transport	COG3517	Predicted component TssB of the type VI protein secretion system, VipA/VipB/TssB family (PDB:5MYU)			MAQHEENSTALASGATTSLLDEIMSQARITPENDGYYIAKQGIAAFISSILDTGANEEPINKLVVDKMIVELDKKLSEQMDEIMHAKPFQELESSWRSLKILVDRTDFRENIKINIIHATKDEMLEDFEFSPEIIQSGFYKHVYSTGYGQFGGEPVAAVIGNYAFTNSSPDIKLMQYVSAVGAMAHSPFLSSVSPEFFGVNSFTDLPAIKDLKSVFEGPSHTKWRALRESEDSRYLGLTAPRFLLRLPYSSVENPIKNFNYQENVSRDHEHFLWGNTAYLMASCLTDSFAKYRWCPNIIGPQSGGTVSDLPVHLYEAMGQVQAKIPTEVLITDRREFELAEEGFITLTMRKGSDNAAFFSANSIQKPKVFPNTREGKIAETNYKLGTQLPYMFIINRLAHYIKVLQREQIGSWKERQDLERELNMWLKQYIADQENPPTDVRSRRPLRAAEIKVLDVEGDPGWYQVAMQVRPHFKYMGASFELSLVGRLDKE
220395	GC_00002033		X_bovienii_LD21	1909	95	95	1	0	0.982566	1	0.991206	U	Intracellular trafficking, secretion, and vesicular transport	COG3517	Predicted component TssB of the type VI protein secretion system, VipA/VipB/TssB family (PDB:5MYU)			MAQHEENSTALASGATTSLLDEIMSQARITPENDGYYIAKQGIAAFISSILDTGANEEPINKLVVDKMIVELDKKLSEQMDEIMHAKPFQELESSWRSLKILVDRTDFRENIKINIIHATKDEMLEDFEFSPEIIQSGFYKHVYSTGYGQFGGEPVAAVIGNYAFTNSSPDIKLMQYVSAVGAMAHSPFLSSVSPEFFGVNSFTDLPAIKDLKSVFEGPSHTKWRALRESEDSRYLGLTAPRFLLRLPYSSVENPIKNFNYQENVSRDHEHFLWGNTAYLMASCLTDSFAKYRWCPNIIGPQSGGTVSDLPVHLYEAMGQVQAKIPTEVLITDRREFELAEEGFITLTMRKGSDNAAFFSANSVQKPKVFPNTREGKIAETNYKLGTQLPYMFIINRLAHYIKVLQREQIGSWKERQDLERELNMWLKQYIADQENPPTDVRSRRPLRAAEIKVLDVEGDPGWYQVAMQVRPHFKYMGASFELSLVGRLDKE
220396	GC_00002033		X_bovienii_LD27A	1166	95	95	1	0	0.982566	1	0.991206	U	Intracellular trafficking, secretion, and vesicular transport	COG3517	Predicted component TssB of the type VI protein secretion system, VipA/VipB/TssB family (PDB:5MYU)			MAQHEENSTALASGATTSLLDEIMSQARITPENDGYYIAKQGIAAFISSILDTGANEEPINKLVVDKMIVELDKKLSEQMDEIMHAKPFQELESSWRSLKILVDRTDFRENIKINIIHATKDEMLEDFEFSPEIIQSGFYKHVYSTGYGQFGGEPVAAVIGNYAFTNSSPDIKLMQYVSAVGAMAHSPFLSSVSPEFFGVNSFTDLPAIKDLKSVFEGPSHTKWRALRESEDSRYLGLTAPRFLLRLPYSSVENPIKNFNYQENVSRDHEHFLWGNTAYLMASCLTDSFAKYRWCPNIIGPQSGGTVSDLPVHLYEAMGQVQAKIPTEVLITDRREFELAEEGFITLTMRKGSDNAAFFSANSVQKPKVFPNTREGKIAETNYKLGTQLPYMFIINRLAHYIKVLQREQIGSWKERQDLERELNMWLKQYIADQENPPTDVRSRRPLRAAEIKVLDVEGDPGWYQVAMQVRPHFKYMGASFELSLVGRLDKE
220397	GC_00002033		X_bovienii_LD27B	1278	95	95	1	0	0.982566	1	0.991206	U	Intracellular trafficking, secretion, and vesicular transport	COG3517	Predicted component TssB of the type VI protein secretion system, VipA/VipB/TssB family (PDB:5MYU)			MAQHEENSTALASGATTSLLDEIMSQARITPENDGYYIAKQGIAAFISSILDTGANEEPINKLVVDKMIVELDKKLSEQMDEIMHAKPFQELESSWRSLKILVDRTDFRENIKINIIHATKDEMLEDFEFSPEIIQSGFYKHVYSTGYGQFGGEPVAAVIGNYAFTNSSPDIKLMQYVSAVGAMAHSPFLSSVSPEFFGVNSFTDLPAIKDLKSVFEGPSHTKWRALRESEDSRYLGLTAPRFLLRLPYSSVENPIKNFNYQENVSRDHEHFLWGNTAYLMASCLTDSFAKYRWCPNIIGPQSGGTVSDLPVHLYEAMGQVQAKIPTEVLITDRREFELAEEGFITLTMRKGSDNAAFFSANSVQKPKVFPNTREGKIAETNYKLGTQLPYMFIINRLAHYIKVLQREQIGSWKERQDLERELNMWLKQYIADQENPPTDVRSRRPLRAAEIKVLDVEGDPGWYQVAMQVRPHFKYMGASFELSLVGRLDKE
220398	GC_00002033		X_bovienii_LD28	2609	95	95	1	0	0.982566	1	0.991206	U	Intracellular trafficking, secretion, and vesicular transport	COG3517	Predicted component TssB of the type VI protein secretion system, VipA/VipB/TssB family (PDB:5MYU)			MAQHEENSTALASGATTSLLDEIMSQARITPENDGYYIAKQGIAAFISSILDTGANEEPINKLVVDKMIVELDKKLSEQMDEIMHAKPFQELESSWRSLKILVDRTDFRENIKINIIHATKDEMLEDFEFSPEIIQSGFYKHVYSTGYGQFGGEPVAAVIGNYAFTNSSPDIKLMQYVSAVGAMAHSPFLSSVSPEFFGVNSFTDLPAIKDLKSVFEGPSHTKWRALRESEDSRYLGLTAPRFLLRLPYSSVENPIKNFNYQENVSRDHEHFLWGNTAYLMASCLTDSFAKYRWCPNIIGPQSGGTVSDLPVHLYEAMGQVQAKIPTEVLITDRREFELAEEGFITLTMRKGSDNAAFFSANSVQKPKVFPNTREGKIAETNYKLGTQLPYMFIINRLAHYIKVLQREQIGSWKERQDLERELNMWLKQYIADQENPPTDVRSRRPLRAAEIKVLDVEGDPGWYQVAMQVRPHFKYMGASFELSLVGRLDKE
220399	GC_00002033		X_bovienii_LD3	1294	95	95	1	0	0.982566	1	0.991206	U	Intracellular trafficking, secretion, and vesicular transport	COG3517	Predicted component TssB of the type VI protein secretion system, VipA/VipB/TssB family (PDB:5MYU)			MAQHEENSTALASGATTSLLDEIMSQARITPENDGYYIAKQGIAAFISSILDTGANEEPINKLVVDKMIVELDKKLSEQMDEIMHAKPFQELESSWRSLKILVDRTDFRENIKINIIHATKDEMLEDFEFSPEIIQSGFYKHVYSTGYGQFGGEPVAAVIGNYAFTNSSPDIKLMQYVSAVGAMAHSPFLSSVSPEFFGVNSFTDLPAIKDLKSVFEGPSHTKWRALRESEDSRYLGLTAPRFLLRLPYSSVENPIKNFNYQENVSRDHEHFLWGNTAYLMASCLTDSFAKYRWCPNIIGPQSGGTVSDLPVHLYEAMGQVQAKIPTEVLITDRREFELAEEGFITLTMRKGSDNAAFFSANSVQKPKVFPNTREGKIAETNYKLGTQLPYMFIINRLAHYIKVLQREQIGSWKERQDLERELNMWLKQYIADQENPPTDVRSRRPLRAAEIKVLDVEGDPGWYQVAMQVRPHFKYMGASFELSLVGRLDKE
220400	GC_00002033		X_bovienii_LD45	899	95	95	1	0	0.982566	1	0.991206	U	Intracellular trafficking, secretion, and vesicular transport	COG3517	Predicted component TssB of the type VI protein secretion system, VipA/VipB/TssB family (PDB:5MYU)			MAQHEENSTALASGATTSLLDEIMSQARITPENDGYYIAKQGIAAFISSILDTGANEEPINKLVVDKMIVELDKKLSEQMDEIMHAKPFQELESSWRSLKILVDRTDFRENIKINIIHATKDEMLEDFEFSPEIIQSGFYKHVYSTGYGQFGGEPVAAVIGNYAFTNSSPDIKLMQYVSAVGAMAHSPFLSSVSPEFFGVNSFTDLPAIKDLKSVFEGPSHTKWRALRESEDSRYLGLTAPRFLLRLPYSSVENPIKNFNYQENVSRDHEHFLWGNTAYLMASCLTDSFAKYRWCPNIIGPQSGGTVSDLPVHLYEAMGQVQAKIPTEVLITDRREFELAEEGFITLTMRKGSDNAAFFSANSVQKPKVFPNTREGKIAETNYKLGTQLPYMFIINRLAHYIKVLQREQIGSWKERQDLERELNMWLKQYIADQENPPTDVRSRRPLRAAEIKVLDVEGDPGWYQVAMQVRPHFKYMGASFELSLVGRLDKE
220401	GC_00002033		X_bovienii_LD5	1987	95	95	1	0	0.982566	1	0.991206	U	Intracellular trafficking, secretion, and vesicular transport	COG3517	Predicted component TssB of the type VI protein secretion system, VipA/VipB/TssB family (PDB:5MYU)			MAQHEENSTALASGATTSLLDEIMSQARITPENDGYYIAKQGIAAFISSILDTGANEEPINKLVVDKMIVELDKKLSEQMDEIMHAKPFQELESSWRSLKILVDRTDFRENIKINIIHATKDEMLEDFEFSPEIIQSGFYKHVYSTGYGQFGGEPVAAVIGNYAFTNSSPDIKLMQYVSAVGAMAHSPFLSSVSPEFFGVNSFTDLPAIKDLKSVFEGPSHTKWRALRESEDSRYLGLTAPRFLLRLPYSSVENPIKNFNYQENVSRDHEHFLWGNTAYLMASCLTDSFAKYRWCPNIIGPQSGGTVSDLPVHLYEAMGQVQAKIPTEVLITDRREFELAEEGFITLTMRKGSDNAAFFSANSVQKPKVFPNTREGKIAETNYKLGTQLPYMFIINRLAHYIKVLQREQIGSWKERQDLERELNMWLKQYIADQENPPTDVRSRRPLRAAEIKVLDVEGDPGWYQVAMQVRPHFKYMGASFELSLVGRLDKE
220402	GC_00002033		X_bovienii_LD52	2768	95	95	1	0	0.982566	1	0.991206	U	Intracellular trafficking, secretion, and vesicular transport	COG3517	Predicted component TssB of the type VI protein secretion system, VipA/VipB/TssB family (PDB:5MYU)			MAQHEENSTALASGATTSLLDEIMSQARITPENDGYYIAKQGIAAFISSILDTGANEEPINKLVVDKMIVELDKKLSEQMDEIMHAKPFQELESSWRSLKILVDRTDFRENIKINIIHATKDEMLEDFEFSPEIIQSGFYKHVYSTGYGQFGGEPVAAVIGNYAFTNSSPDIKLMQYVSAVGAMAHSPFLSSVSPEFFGVNSFTDLPAIKDLKSVFEGPSHTKWRALRESEDSRYLGLTAPRFLLRLPYSSVENPIKNFNYQENVSRDHEHFLWGNTAYLMASCLTDSFAKYRWCPNIIGPQSGGTVSDLPVHLYEAMGQVQAKIPTEVLITDRREFELAEEGFITLTMRKGSDNAAFFSANSVQKPKVFPNTREGKIAETNYKLGTQLPYMFIINRLAHYIKVLQREQIGSWKERQDLERELNMWLKQYIADQENPPTDVRSRRPLRAAEIKVLDVEGDPGWYQVAMQVRPHFKYMGASFELSLVGRLDKE
220403	GC_00002033		X_bovienii_LD8	2048	95	95	1	0	0.982566	1	0.991206	U	Intracellular trafficking, secretion, and vesicular transport	COG3517	Predicted component TssB of the type VI protein secretion system, VipA/VipB/TssB family (PDB:5MYU)			MAQHEENSTALASGATTSLLDEIMSQARITPENDGYYIAKQGIAAFISSILDTGANEEPINKLVVDKMIVELDKKLSEQMDEIMHAKPFQELESSWRSLKILVDRTDFRENIKINIIHATKDEMLEDFEFSPEIIQSGFYKHVYSTGYGQFGGEPVAAVIGNYAFTNSSPDIKLMQYVSAVGAMAHSPFLSSVSPEFFGVNSFTDLPAIKDLKSVFEGPSHTKWRALRESEDSRYLGLTAPRFLLRLPYSSVENPIKNFNYQENVSRDHEHFLWGNTAYLMASCLTDSFAKYRWCPNIIGPQSGGTVSDLPVHLYEAMGQVQAKIPTEVLITDRREFELAEEGFITLTMRKGSDNAAFFSANSVQKPKVFPNTREGKIAETNYKLGTQLPYMFIINRLAHYIKVLQREQIGSWKERQDLERELNMWLKQYIADQENPPTDVRSRRPLRAAEIKVLDVEGDPGWYQVAMQVRPHFKYMGASFELSLVGRLDKE
220404	GC_00002033		X_bovienii_MC10	3280	95	95	1	0	0.982566	1	0.991206	U	Intracellular trafficking, secretion, and vesicular transport	COG3517	Predicted component TssB of the type VI protein secretion system, VipA/VipB/TssB family (PDB:5MYU)			MAQHEENSTALASGATTSLLDEIMSQARITPENDGYYIAKQGIAAFISSILDTGANEEPINKLVVDKMIVELDKKLSEQMDEIMHAKPFQELESSWRSLKILVDRTDFRENIKINIIHATKDEMLEDFEFSPEIIQSGFYKHVYSTGYGQFGGEPVAAVIGNYAFTNSSPDIKLMQYVSAVGAMAHSPFLSSVSPEFFGVNSFTDLPAIKDLKSVFEGPSHTKWRALRESEDSRYLGLTAPRFLLRLPYSSVENPIKNFNYQENVSRDHEHFLWGNTAYLMASCLTDSFAKYRWCPNIIGPQSGGTVSDLPVHLYEAMGQVQAKIPTEVLITDRREFELAEEGFITLTMRKGSDNAAFFSANSVQKPKVFPNTREGKIAETNYKLGTQLPYMFIINRLAHYIKVLQREQIGSWKERQDLERELNMWLKQYIADQENPPTDVRSRRPLRAAEIKVLDVEGDPGWYQVAMQVRPHFKYMGASFELSLVGRLDKE
220405	GC_00002033		X_bovienii_MC11	2872	95	95	1	0	0.982566	1	0.991206	U	Intracellular trafficking, secretion, and vesicular transport	COG3517	Predicted component TssB of the type VI protein secretion system, VipA/VipB/TssB family (PDB:5MYU)			MAQHEENSTALASGATTSLLDEIMSQARITPENDGYYIAKQGIAAFISSILDTGANEEPINKLVVDKMIVELDKKLSEQMDEIMHAKPFQELESSWRSLKILVDRTDFRENIKINIIHATKDEMLEDFEFSPEIIQSGFYKHVYSTGYGQFGGEPVAAVIGNYAFTNSSPDIKLMQYVSAVGAMAHSPFLSSVSPEFFGVNSFTDLPAIKDLKSVFEGPSHTKWRALRESEDSRYLGLTAPRFLLRLPYSSVENPIKNFNYQENVSRDHEHFLWGNTAYLMASCLTDSFAKYRWCPNIIGPQSGGTVSDLPVHLYEAMGQVQAKIPTEVLITDRREFELAEEGFITLTMRKGSDNAAFFSANSVQKPKVFPNTREGKIAETNYKLGTQLPYMFIINRLAHYIKVLQREQIGSWKERQDLERELNMWLKQYIADQENPPTDVRSRRPLRAAEIKVLDVEGDPGWYQVAMQVRPHFKYMGASFELSLVGRLDKE
220406	GC_00002033		X_bovienii_MC15	199	95	95	1	0	0.982566	1	0.991206	U	Intracellular trafficking, secretion, and vesicular transport	COG3517	Predicted component TssB of the type VI protein secretion system, VipA/VipB/TssB family (PDB:5MYU)			MAQHEENSTALASGATTSLLDEIMSQARITPENDGYYIAKQGIAAFISSILDTGANEEPINKLVVDKMIVELDKKLSEQMDEIMHAKPFQELESSWRSLKILVDRTDFRENIKINIIHATKDEMLEDFEFSPEIIQSGFYKHVYSTGYGQFGGEPVAAVIGNYAFTNSSPDIKLMQYVSAVGAMAHSPFLSSVSPEFFGVNSFTDLPAIKDLKSVFEGPSHTKWRALRESEDSRYLGLTAPRFLLRLPYSSVENPIKNFNYQENVSRDHEHFLWGNTAYLMASCLTDSFAKYRWCPNIIGPQSGGTVSDLPVHLYEAMGQVQAKIPTEVLITDRREFELAEEGFITLTMRKGSDNAAFFSANSVQKPKVFPNTREGKIAETNYKLGTQLPYMFIINRLAHYIKVLQREQIGSWKERQDLERELNMWLKQYIADQENPPTDVRSRRPLRAAEIKVLDVEGDPGWYQVAMQVRPHFKYMGASFELSLVGRLDKE
220407	GC_00002033		X_bovienii_MC19	2898	95	95	1	0	0.982566	1	0.991206	U	Intracellular trafficking, secretion, and vesicular transport	COG3517	Predicted component TssB of the type VI protein secretion system, VipA/VipB/TssB family (PDB:5MYU)			MAQHEENSTALASGATTSLLDEIMSQARITPENDGYYIAKQGIAAFISSILDTGANEEPINKLVVDKMIVELDKKLSEQMDEIMHAKPFQELESSWRSLKILVDRTDFRENIKINIIHATKDEMLEDFEFSPEIIQSGFYKHVYSTGYGQFGGEPVAAVIGNYAFTNSSPDIKLMQYVSAVGAMAHSPFLSSVSPEFFGVNSFTDLPAIKDLKSVFEGPSHTKWRALRESEDSRYLGLTAPRFLLRLPYSSVENPIKNFNYQENVSRDHEHFLWGNTAYLMASCLTDSFAKYRWCPNIIGPQSGGTVSDLPVHLYEAMGQVQAKIPTEVLITDRREFELAEEGFITLTMRKGSDNAAFFSANSVQKPKVFPNTREGKIAETNYKLGTQLPYMFIINRLAHYIKVLQREQIGSWKERQDLERELNMWLKQYIADQENPPTDVRSRRPLRAAEIKVLDVEGDPGWYQVAMQVRPHFKYMGASFELSLVGRLDKE
220408	GC_00002033		X_bovienii_MC200	403	95	95	1	0	0.982566	1	0.991206	U	Intracellular trafficking, secretion, and vesicular transport	COG3517	Predicted component TssB of the type VI protein secretion system, VipA/VipB/TssB family (PDB:5MYU)			MAQHEENSTALASGATTSLLDEIMSQARITPENDGYYIAKQGIAAFISSILDTGANEEPINKLVVDKMIVELDKKLSEQMDEIMHAKPFQELESSWRSLKILVDRTDFRENIKINIIHATKDEMLEDFEFSPEIIQSGFYKHVYSTGYGQFGGEPVAAVIGNYAFTNSSPDIKLMQYVSAVGAMAHSPFLSSVSPEFFGVNSFTDLPAIKDLKSVFEGPSHTKWRALRESEDSRYLGLTAPRFLLRLPYSSVENPIKNFNYQENVSRDHEHFLWGNTAYLMASCLTDSFAKYRWCPNIIGPQSGGTVSDLPVHLYEAMGQVQAKIPTEVLITDRREFELAEEGFITLTMRKGSDNAAFFSANSVQKPKVFPNTREGKIAETNYKLGTQLPYMFIINRLAHYIKVLQREQIGSWKERQDLERELNMWLKQYIADQENPPTDVRSRRPLRAAEIKVLDVEGDPGWYQVAMQVRPHFKYMGASFELSLVGRLDKE
220410	GC_00002033		X_bovienii_MC211	1021	95	95	1	0	0.982566	1	0.991206	U	Intracellular trafficking, secretion, and vesicular transport	COG3517	Predicted component TssB of the type VI protein secretion system, VipA/VipB/TssB family (PDB:5MYU)			MAQHEENSTALASGATTSLLDEIMSQARITPENDGYYIAKQGIAAFISSILDTGANEEPINKLVVDKMIVELDKKLSEQMDEIMHAKPFQELESSWRSLKILVDRTDFRENIKINIIHATKDEMLEDFEFSPEIIQSGFYKHVYSTGYGQFGGEPVAAVIGNYAFTNSSPDIKLMQYVSAVGAMAHSPFLSSVSPEFFGVNSFTDLPAIKDLKSVFEGPSHTKWRALRESEDSRYLGLTAPRFLLRLPYSSVENPIKNFNYQENVSRDHEHFLWGNTAYLMASCLTDSFAKYRWCPNIIGPQSGGTVSDLPVHLYEAMGQVQAKIPTEVLITDRREFELAEEGFITLTMRKGSDNAAFFSANSVQKPKVFPNTREGKIAETNYKLGTQLPYMFIINRLAHYIKVLQREQIGSWKERQDLERELNMWLKQYIADQENPPTDVRSRRPLRAAEIKVLDVEGDPGWYQVAMQVRPHFKYMGASFELSLVGRLDKE
220411	GC_00002033		X_bovienii_MC214	539	95	95	1	0	0.982566	1	0.991206	U	Intracellular trafficking, secretion, and vesicular transport	COG3517	Predicted component TssB of the type VI protein secretion system, VipA/VipB/TssB family (PDB:5MYU)			MAQHEENSTALASGATTSLLDEIMSQARITPENDGYYIAKQGIAAFISSILDTGANEEPINKLVVDKMIVELDKKLSEQMDEIMHAKPFQELESSWRSLKILVDRTDFRENIKINIIHATKDEMLEDFEFSPEIIQSGFYKHVYSTGYGQFGGEPVAAVIGNYAFTNSSPDIKLMQYVSAVGAMAHSPFLSSVSPEFFGVNSFTDLPAIKDLKSVFEGPSHTKWRALRESEDSRYLGLTAPRFLLRLPYSSVENPIKNFNYQENVSRDHEHFLWGNTAYLMASCLTDSFAKYRWCPNIIGPQSGGTVSDLPVHLYEAMGQVQAKIPTEVLITDRREFELAEEGFITLTMRKGSDNAAFFSANSVQKPKVFPNTREGKIAETNYKLGTQLPYMFIINRLAHYIKVLQREQIGSWKERQDLERELNMWLKQYIADQENPPTDVRSRRPLRAAEIKVLDVEGDPGWYQVAMQVRPHFKYMGASFELSLVGRLDKE
220412	GC_00002033		X_bovienii_MC216	776	95	95	1	0	0.982566	1	0.991206	U	Intracellular trafficking, secretion, and vesicular transport	COG3517	Predicted component TssB of the type VI protein secretion system, VipA/VipB/TssB family (PDB:5MYU)			MAQHEENSTALASGATTSLLDEIMSQARITPENDGYYIAKQGIAAFISSILDTGANEEPINKLVVDKMIVELDKKLSEQMDEIMHAKPFQELESSWRSLKILVDRTDFRENIKINIIHATKDEMLEDFEFSPEIIQSGFYKHVYSTGYGQFGGEPVAAVIGNYAFTNSSPDIKLMQYVSAVGAMAHSPFLSSVSPEFFGVNSFTDLPAIKDLKSVFEGPSHTKWRALRESEDSRYLGLTAPRFLLRLPYSSVENPMKNFNYQENVSRDHEHFLWGNTAYLMASCLTDSFAKYRWCPNIIGPQSGGTVSDLPVHLYEAMGQVQAKIPTEVLITDRREFELAEEGFITLTMRKGSDNAAFFSANSVQKPKVFPNTREGKIAETNYKLGTQLPYMFIINRLAHYIKVLQREQIGSWKERQDLERELNMWLKQYIADQENPPTDVRSRRPLRAAEIKVLDVEGDPGWYQVAMQVRPHFKYMGASFELSLVGRLDKE
220413	GC_00002033		X_bovienii_MC218	2380	95	95	1	0	0.982566	1	0.991206	U	Intracellular trafficking, secretion, and vesicular transport	COG3517	Predicted component TssB of the type VI protein secretion system, VipA/VipB/TssB family (PDB:5MYU)			MAQHEENSTALASGATTSLLDEIMSQARITPENDGYYIAKQGIAAFISSILDTGANEEPINKLVVDKMIVELDKKLSEQMDEIMHAKPFQELESSWRSLKILVDRTDFRENIKINIIHATKDEMLEDFEFSPEIIQSGFYKHVYSTGYGQFGGEPVAAVIGNYAFTNSSPDIKLMQYVSAVGAMAHSPFLSSVSPEFFGVNSFTDLPAIKDLKSVFEGPSHTKWRALRESEDSRYLGLTAPRFLLRLPYSSVENPIKNFNYQENVSRDHEHFLWGNTAYLMASCLTDSFAKYRWCPNIIGPQSGGTVSDLPVHLYEAMGQVQAKIPTEVLITDRREFELAEEGFITLTMRKGSDNAAFFSANSVQKPKVFPNTREGKIAETNYKLGTQLPYMFIINRLAHYIKVLQREQIGSWKERQDLERELNMWLKQYIADQENPPTDVRSRRPLRAAEIKVLDVEGDPGWYQVAMQVRPHFKYMGASFELSLVGRLDKE
220414	GC_00002033		X_bovienii_MC221	610	95	95	1	0	0.982566	1	0.991206	U	Intracellular trafficking, secretion, and vesicular transport	COG3517	Predicted component TssB of the type VI protein secretion system, VipA/VipB/TssB family (PDB:5MYU)			MAQHEENSTALASGATTSLLDEIMSQARITPENDGYYIAKQGIAAFISSILDTGANEEPINKLVVDKMIVELDKKLSEQMDEIMHAKPFQELESSWRSLKILVDRTDFRENIKINIIHATKDEMLEDFEFSPEIIQSGFYKHVYSTGYGQFGGEPVAAVIGNYAFTNSSPDIKLMQYVSAVGAMAHSPFLSSVSPEFFGVNSFTDLPAIKDLKSVFEGPSHTKWRALRESEDSRYLGLTAPRFLLRLPYSSVENPIKNFNYQENVSRDHEHFLWGNTAYLMASCLTDSFAKYRWCPNIIGPQSGGTVSDLPVHLYEAMGQVQAKIPTEVLITDRREFELAEEGFITLTMRKGSDNAAFFSANSVQKPKVFPNTREGKIAETNYKLGTQLPYMFIINRLAHYIKVLQREQIGSWKERQDLERELNMWLKQYIADQENPPTDVRSRRPLRAAEIKVLDVEGDPGWYQVAMQVRPHFKYMGASFELSLVGRLDKE
220415	GC_00002033		X_bovienii_MC226	2361	95	95	1	0	0.982566	1	0.991206	U	Intracellular trafficking, secretion, and vesicular transport	COG3517	Predicted component TssB of the type VI protein secretion system, VipA/VipB/TssB family (PDB:5MYU)			MAQHEENSTALASGATTSLLDEIMSQARITPENDGYYIAKQGIAAFISSILDTGANEEPINKLVVDKMIVELDKKLSEQMDEIMHAKPFQELESSWRSLKILVDRTDFRENIKINIIHATKDEMLEDFEFSPEIIQSGFYKHVYSTGYGQFGGEPVAAVIGNYAFTNSSPDIKLMQYVSAVGAMAHSPFLSSVSPEFFGVNSFTDLPAIKDLKSVFEGPSHTKWRALRESEDSRYLGLTAPRFLLRLPYSSVENPIKNFNYQENVSRDHEHFLWGNTAYLMASCLTDSFAKYRWCPNIIGPQSGGTVSDLPVHLYEAMGQVQAKIPTEVLITDRREFELAEEGFITLTMRKGSDNAAFFSANSVQKPKVFPNTREGKIAETNYKLGTQLPYMFIINRLAHYIKVLQREQIGSWKERQDLERELNMWLKQYIADQENPPTDVRSRRPLRAAEIKVLDVEGDPGWYQVAMQVRPHFKYMGASFELSLVGRLDKE
220416	GC_00002033		X_bovienii_MC228	3454	95	95	1	0	0.982566	1	0.991206	U	Intracellular trafficking, secretion, and vesicular transport	COG3517	Predicted component TssB of the type VI protein secretion system, VipA/VipB/TssB family (PDB:5MYU)			MAQHEENSTALASGATTSLLDEIMSQARITPENDGYYIAKQGIAAFISSILDTGANEEPINKLVVDKMIVELDKKLSEQMDEIMHAKPFQELESSWRSLKILVDRTDFRENIKINIIHATKDEMLEDFEFSPEIIQSGFYKHVYSTGYGQFGGEPVAAVIGNYAFTNSSPDIKLMQYVSAVGAMAHSPFLSSVSPEFFGVNSFTDLPAIKDLKSVFEGPSHTKWRALRESEDSRYLGLTAPRFLLRLPYSSVENPIKNFNYQENVSRDHEHFLWGNTAYLMASCLTDSFAKYRWCPNIIGPQSGGTVSDLPVHLYEAMGQVQAKIPTEVLITDRREFELAEEGFITLTMRKGSDNAAFFSANSVQKPKIFPNTREGKIAETNYKLGTQLPYMFIINRLAHYIKVLQREQIGSWKERQDLERELNMWLKQYIADQENPPTDVRSRRPLRAAEIKVLDVEGDPGWYQVAMQVRPHFKYMGASFELSLVGRLDKE
220417	GC_00002033		X_bovienii_MC233	1213	95	95	1	0	0.982566	1	0.991206	U	Intracellular trafficking, secretion, and vesicular transport	COG3517	Predicted component TssB of the type VI protein secretion system, VipA/VipB/TssB family (PDB:5MYU)			MAQHEENSTALASGATTSLLDEIMSQARITPENDGYYIAKQGIAAFISSILDTGANEEPINKLVVDKMIVELDKKLSEQMDEIMHAKPFQELESSWRSLKILVDRTDFRENIKINIIHATKDEMLEDFEFSPEIIQSGFYKHVYSTGYGQFGGEPVAAVIGNYAFTNSSPDIKLMQYVSAVGAMAHSPFLSSVSPEFFGVNSFTDLPAIKDLKSVFEGPSHTKWRALRESEDSRYLGLTAPRFLLRLPYSSVENPIKNFNYQENVSRDHEHFLWGNTAYLMASCLTDSFAKYRWCPNIIGPQSGGTVSDLPVHLYEAMGQVQAKIPTEVLITDRREFELAEEGFITLTMRKGSDNAAFFSANSVQKPKVFPNTREGKIAETNYKLGTQLPYMFIINRLAHYIKVLQREQIGSWKERQDLERELNMWLKQYIADQENPPTDVRSRRPLRAAEIKVLDVEGDPGWYQVAMQVRPHFKYMGASFELSLVGRLDKE
220418	GC_00002033		X_bovienii_MC235	2379	95	95	1	0	0.982566	1	0.991206	U	Intracellular trafficking, secretion, and vesicular transport	COG3517	Predicted component TssB of the type VI protein secretion system, VipA/VipB/TssB family (PDB:5MYU)			MAQHEENSTALASGATTSLLDEIMSQARITPENDGYYIAKQGIAAFISSILDTGANEEPINKLVVDKMIVELDKKLSEQMDEIMHAKPFQELESSWRSLKILVDRTDFRENIKINIIHATKDEMLEDFEFSPEIIQSGFYKHVYSTGYGQFGGEPVAAVIGNYAFTNSSPDIKLMQYVSAVGAMAHSPFLSSVSPEFFGVNSFTDLPAIKDLKSVFEGPSHTKWRALRESEDSRYLGLTAPRFLLRLPYSSVENPIKNFNYQENVSRDHEHFLWGNTAYLMASCLTDSFAKYRWCPNIIGPQSGGTVSDLPVHLYEAMGQVQAKIPTEVLITDRREFELAEEGFITLTMRKGSDNAAFFSANSVQKPKVFPNTREGKIAETNYKLGTQLPYMFIINRLAHYIKVLQREQIGSWKERQDLERELNMWLKQYIADQENPPTDVRSRRPLRAAEIKVLDVEGDPGWYQVAMQVRPHFKYMGASFELSLVGRLDKE
220419	GC_00002033		X_bovienii_MC239	155	95	95	1	0	0.982566	1	0.991206	U	Intracellular trafficking, secretion, and vesicular transport	COG3517	Predicted component TssB of the type VI protein secretion system, VipA/VipB/TssB family (PDB:5MYU)			MAQHEENSTALASGATTSLLDEIMSQARITPENDGYYIAKQGIAAFISSILDTGANEEPINKLVVDKMIVELDKKLSEQMDEIMHAKPFQELESSWRSLKILVDRTDFRENIKINIIHATKDEMLEDFEFSPEIIQSGFYKHVYSTGYGQFGGEPVAAVIGNYAFTNSSPDIKLMQYVSAVGAMAHSPFLSSVSPEFFGVNSFTDLPAIKDLKSVFEGPSHTKWRALRESEDSRYLGLTAPRFLLRLPYSSVENPIKNFNYQENVSRDHEHFLWGNTAYLMASCLTDSFAKYRWCPNIIGPQSGGTVSDLPVHLYEAMGQVQAKIPTEVLITDRREFELAEEGFITLTMRKGSDNAAFFSANSVQKPKVFPNTREGKIAETNYKLGTQLPYMFIINRLAHYIKVLQREQIGSWKERQDLERELNMWLKQYIADQENPPTDVRSRRPLRAAEIKVLDVEGDPGWYQVAMQVRPHFKYMGASFELSLVGRLDKE
220420	GC_00002033		X_bovienii_MC241	3935	95	95	1	0	0.982566	1	0.991206	U	Intracellular trafficking, secretion, and vesicular transport	COG3517	Predicted component TssB of the type VI protein secretion system, VipA/VipB/TssB family (PDB:5MYU)			MAQHEENSTALASGATTSLLDEIMSQARITPENDGYYIAKQGIAAFISSILDTGANEEPINKLVVDKMIVELDKKLSEQMDEIMHAKPFQELESSWRSLKILVDRTDFRENIKINIIHATKDEMLEDFEFSPEIIQSGFYKHVYSTGYGQFGGEPVAAVIGNYAFTNSSPDIKLMQYVSAVGAMAHSPFLSSVSPEFFGVNSFTDLPAIKDLKSVFEGPSHTKWRALRESEDSRYLGLTAPRFLLRLPYSSVENPIKNFNYQENVSRDHEHFLWGNTAYLMASCLTDSFAKYRWCPNIIGPQSGGTVSDLPVHLYEAMGQVQAKIPTEVLITDRREFELAEEGFITLTMRKGSDNAAFFSANSVQKPKVFPNTREGKIAETNYKLGTQLPYMFIINRLAHYIKVLQREQIGSWKERQDLERELNMWLKQYIADQENPPTDVRSRRPLRAAEIKVLDVEGDPGWYQVAMQVRPHFKYMGASFELSLVGRLDKE
220421	GC_00002033		X_bovienii_MC250	955	95	95	1	0	0.982566	1	0.991206	U	Intracellular trafficking, secretion, and vesicular transport	COG3517	Predicted component TssB of the type VI protein secretion system, VipA/VipB/TssB family (PDB:5MYU)			MAQHEENSTALASGATTSLLDEIMSQARITPENDGYYIAKQGIAAFISSILDTGANEEPINKLVVDKMIVELDKKLSEQMDEIMHAKPFQELESSWRSLKILVDRTDFRENIKINIIHATKDEMLEDFEFSPEIIQSGFYKHVYSTGYGQFGGEPVAAVIGNYAFTNSSPDIKLMQYVSAVGAMAHSPFLSSVSPEFFGVNSFTDLPAIKDLKSVFEGPSHTKWRALRESEDSRYLGLTAPRFLLRLPYSSVENPIKNFNYQENVSRDHEHFLWGNTAYLMASCLTDSFAKYRWCPNIIGPQSGGTVSDLPVHLYEAMGQVQAKIPTEVLITDRREFELAEEGFITLTMRKGSDNAAFFSANSVQKPKVFPNTREGKIAETNYKLGTQLPYMFIINRLAHYIKVLQREQIGSWKERQDLERELNMWLKQYIADQENPPTDVRSRRPLRAAEIKVLDVEGDPGWYQVAMQVRPHFKYMGASFELSLVGRLDKE
220422	GC_00002033		X_bovienii_MC255	1068	95	95	1	0	0.982566	1	0.991206	U	Intracellular trafficking, secretion, and vesicular transport	COG3517	Predicted component TssB of the type VI protein secretion system, VipA/VipB/TssB family (PDB:5MYU)			MAQHEENSTALASGATTSLLDEIMSQARITPENDGYYIAKQGIAAFISSILDTGANEEPINKLVVDKMIVELDKKLSEQMDEIMHAKPFQELESSWRSLKILVDRTDFRENIKINIIHATKDEMLEDFEFSPEIIQSGFYKHVYSTGYGQFGGEPVAAVIGNYAFTNSSPDIKLMQYVSAVGAMAHSPFLSSVSPEFFGVNSFTDLPAIKDLKSVFEGPSHTKWRALRESEDSRYLGLTAPRFLLRLPYSSVENPIKNFNYQENVSRDHEHFLWGNTAYLMASCLTDSFAKYRWCPNIIGPQSGGTVSDLPVHLYEAMGQVQAKIPTEVLITDRREFELAEEGFITLTMRKGSDNAAFFSANSVQKPKVFPNTREGKIAETNYKLGTQLPYMFIINRLAHYIKVLQREQIGSWKERQDLERELNMWLKQYIADQENPPTDVRSRRPLRAAEIKVLDVEGDPGWYQVAMQVRPHFKYMGASFELSLVGRLDKE
220423	GC_00002033		X_bovienii_MC266	1652	95	95	1	0	0.982566	1	0.991206	U	Intracellular trafficking, secretion, and vesicular transport	COG3517	Predicted component TssB of the type VI protein secretion system, VipA/VipB/TssB family (PDB:5MYU)			MAQHEENSTALASGATTSLLDEIMSQARITPENDGYYIAKQGIAAFISSILDTGANEEPINKLVVDKMIVELDKKLSEQMDEIMHAKPFQELESSWRSLKILVDRTDFRENIKINIIHATKDEMLEDFEFSPEIIQSGFYKHVYSTGYGQFGGEPVAAVIGNYAFTNSSPDIKLMQYVSAVGAMAHSPFLSSVSPEFFGVNSFTDLPAIKDLKSVFEGPSHTKWRALRESEDSRYLGLTAPRFLLRLPYSSVENPIKNFNYQENVSRDHEHFLWGNTAYLMASCLTDSFAKYRWCPNIIGPQSGGTVSDLPVHLYEAMGQVQAKIPTEVLITDRREFELAEEGFITLTMRKGSDNAAFFSANSVQKPKVFPNTREGKIAETNYKLGTQLPYMFIINRLAHYIKVLQREQIGSWKERQDLERELNMWLKQYIADQENPPTDVRSRRPLRAAEIKVLDVEGDPGWYQVAMQVRPHFKYMGASFELSLVGRLDKE
220424	GC_00002033		X_bovienii_MC44	3544	95	95	1	0	0.982566	1	0.991206	U	Intracellular trafficking, secretion, and vesicular transport	COG3517	Predicted component TssB of the type VI protein secretion system, VipA/VipB/TssB family (PDB:5MYU)			MAQHEENSTALASGATTSLLDEIMSQARITPENDGYYIAKQGIAAFISSILDTGANEEPINKLVVDKMIVELDKKLSEQMDEIMHAKPFQELESSWRSLKILVDRTDFRENIKINIIHATKDEMLEDFEFSPEIIQSGFYKHVYSTGYGQFGGEPVAAVIGNYAFTNSSPDIKLMQYVSAVGAMAHSPFLSSVSPEFFGVNSFTDLPAIKDLKSVFEGPSHTKWRALRESEDSRYLGLTAPRFLLRLPYSSVENPIKNFNYQENVSRDHEHFLWGNTAYLMASCLTDSFAKYRWCPNIIGPQSGGTVSDLPVHLYEAMGQVQAKIPTEVLITDRREFELAEEGFITLTMRKGSDNAAFFSANSVQKPKVFPNTREGKIAETNYKLGTQLPYMFIINRLAHYIKVLQREQIGSWKERQDLERELNMWLKQYIADQENPPTDVRSRRPLRAAEIKVLDVEGDPGWYQVAMQVRPHFKYMGASFELSLVGRLDKE
220425	GC_00002033		X_bovienii_MC47	2799	95	95	1	0	0.982566	1	0.991206	U	Intracellular trafficking, secretion, and vesicular transport	COG3517	Predicted component TssB of the type VI protein secretion system, VipA/VipB/TssB family (PDB:5MYU)			MAQHEENSTALASGATTSLLDEIMSQARITPENDGYYIAKQGIAAFISSILDTGANEEPINKLVVDKMIVELDKKLSEQMDEIMHAKPFQELESSWRSLKILVDRTDFRENIKINIIHATKDEMLEDFEFSPEIIQSGFYKHVYSTGYGQFGGEPVAAVIGNYAFTNSSPDIKLMQYVSAVGAMAHSPFLSSVSPEFFGVNSFTDLPAIKDLKSVFEGPSHTKWRALRESEDSRYLGLTAPRFLLRLPYSSVENPIKNFNYQENVSRDHEHFLWGNTAYLMASCLTDSFAKYRWCPNIIGPQSGGTVSDLPVHLYEAMGQVQAKIPTEVLITDRREFELAEEGFITLTMRKGSDNAAFFSANSVQKPKVFPNTREGKIAETNYKLGTQLPYMFIINRLAHYIKVLQREQIGSWKERQDLERELNMWLKQYIADQENPPTDVRSRRPLRAAEIKVLDVEGDPGWYQVAMQVRPHFKYMGASFELSLVGRLDKE
220426	GC_00002033		X_bovienii_MC52	2746	95	95	1	0	0.982566	1	0.991206	U	Intracellular trafficking, secretion, and vesicular transport	COG3517	Predicted component TssB of the type VI protein secretion system, VipA/VipB/TssB family (PDB:5MYU)			MAQHEENSTALASGATTSLLDEIMSQARITPENDGYYIAKQGIAAFISSILDTGANEEPINKLVVDKMIVELDKKLSEQMDEIMHAKPFQELESSWRSLKILVDRTDFRENIKINIIHATKDEMLEDFEFSPEIIQSGFYKHVYSTGYGQFGGEPVAAVIGNYAFTNSSPDIKLMQYVSAVGAMAHSPFLSSVSPEFFGVNSFTDLPAIKDLKSVFEGPSHTKWRALRESEDSRYLGLTAPRFLLRLPYSSVENPIKNFNYQENVSRDHEHFLWGNTAYLMASCLTDSFAKYRWCPNIIGPQSGGTVSDLPVHLYEAMGQVQAKIPTEVLITDRREFELAEEGFITLTMRKGSDNAAFFSANSVQKPKVFPNTREGKIAETNYKLGTQLPYMFIINRLAHYIKVLQREQIGSWKERQDLERELNMWLKQYIADQENPPTDVRSRRPLRAAEIKVLDVEGDPGWYQVAMQVRPHFKYMGASFELSLVGRLDKE
220427	GC_00002033		X_bovienii_MC59	1599	95	95	1	0	0.982566	1	0.991206	U	Intracellular trafficking, secretion, and vesicular transport	COG3517	Predicted component TssB of the type VI protein secretion system, VipA/VipB/TssB family (PDB:5MYU)			MAQHEENSTALASGATTSLLDEIMSQARITPENDGYYIAKQGIAAFISSILDTGANEEPINKLVVDKMIVELDKKLSEQMDEIMHAKPFQELESSWRSLKILVDRTDFRENIKINIIHATKDEMLEDFEFSPEIIQSGFYKHVYSTGYGQFGGEPVAAVIGNYAFTNSSPDIKLMQYVSAVGAMAHSPFLSSVSPEFFGVNSFTDLPAIKDLKSVFEGPSHTKWRALRESEDSRYLGLTAPRFLLRLPYSSVENPIKNFNYQENVSRDHEHFLWGNTAYLMASCLTDSFAKYRWCPNIIGPQSGGTVSDLPVHLYEAMGQVQAKIPTEVLITDRREFELAEEGFITLTMRKGSDNAAFFSANSVQKPKVFPNTREGKIAETNYKLGTQLPYMFIINRLAHYIKVLQREQIGSWKERQDLERELNMWLKQYIADQENPPTDVRSRRPLRAAEIKVLDVEGDPGWYQVAMQVRPHFKYMGASFELSLVGRLDKE
220428	GC_00002033		X_bovienii_MC66	2219	95	95	1	0	0.982566	1	0.991206	U	Intracellular trafficking, secretion, and vesicular transport	COG3517	Predicted component TssB of the type VI protein secretion system, VipA/VipB/TssB family (PDB:5MYU)			MAQHEENSTALASGATTSLLDEIMSQARITPENDGYYIAKQGIAAFISSILDTGANEEPINKLVVDKMIVELDKKLSEQMDEIMHAKPFQELESSWRSLKILVDRTDFRENIKINIIHATKDEMLEDFEFSPEIIQSGFYKHVYSTGYGQFGGEPVAAVIGNYAFTNSSPDIKLMQYVSAVGAMAHSPFLSSVSPEFFGVNSFTDLPAIKDLKSVFEGPSHTKWRALRESEDSRYLGLTAPRFLLRLPYSSVENPIKNFNYQENVSRDHEHFLWGNTAYLMASCLTDSFAKYRWCPNIIGPQSGGTVSDLPVHLYEAMGQVQAKIPTEVLITDRREFELAEEGFITLTMRKGSDNAAFFSANSVQKPKVFPNTREGKIAETNYKLGTQLPYMFIINRLAHYIKVLQREQIGSWKERQDLERELNMWLKQYIADQENPPTDVRSRRPLRAAEIKVLDVEGDPGWYQVAMQVRPHFKYMGASFELSLVGRLDKE
220429	GC_00002033		X_bovienii_MC67	1732	95	95	1	0	0.982566	1	0.991206	U	Intracellular trafficking, secretion, and vesicular transport	COG3517	Predicted component TssB of the type VI protein secretion system, VipA/VipB/TssB family (PDB:5MYU)			MAQHEENSTALASGATTSLLDEIMSQARITPENDGYYIAKQGIAAFISSILDTGANEEPINKLVVDKMIVELDKKLSEQMDEIMHAKPFQELESSWRSLKILVDRTDFRENIKINIIHATKDEMLEDFEFSPEIIQSGFYKHVYSTGYGQFGGEPVAAVIGNYAFTNSSPDIKLMQYVSAVGAMAHSPFLSSVSPEFFGVNSFTDLPAIKDLKSVFEGPSHTKWRALRESEDSRYLGLTAPRFLLRLPYSSVENPIKNFNYQENVSRDHEHFLWGNTAYLMASCLTDSFAKYRWCPNIIGPQSGGTVSDLPVHLYEAMGQVQAKIPTEVLITDRREFELAEEGFITLTMRKGSDNAAFFSANSVQKPKVFPNTREGKIAETNYKLGTQLPYMFIINRLAHYIKVLQREQIGSWKERQDLERELNMWLKQYIADQENPPTDVRSRRPLRAAEIKVLDVEGDPGWYQVAMQVRPHFKYMGASFELSLVGRLDKE
220430	GC_00002033		X_bovienii_MC78	2634	95	95	1	0	0.982566	1	0.991206	U	Intracellular trafficking, secretion, and vesicular transport	COG3517	Predicted component TssB of the type VI protein secretion system, VipA/VipB/TssB family (PDB:5MYU)			MAQHEENSTALASGATTSLLDEIMSQARITPENDGYYIAKQGIAAFISSILDTGANEEPINKLVVDKMIVELDKKLSEQMDEIMHAKPFQELESSWRSLKILVDRTDFRENIKINIIHATKDEMLEDFEFSPEIIQSGFYKHVYSTGYGQFGGEPVAAVIGNYAFTNSSPDIKLMQYVSAVGAMAHSPFLSSVSPEFFGVNSFTDLPAIKDLKSVFEGPSHTKWRALRESEDSRYLGLTAPRFLLRLPYSSVENPIKNFNYQENVSRDHEHFLWGNTAYLMASCLTDSFAKYRWCPNIIGPQSGGTVSDLPVHLYEAMGQVQAKIPTEVLITDRREFELAEEGFITLTMRKGSDNAAFFSANSVQKPKVFPNTREGKIAETNYKLGTQLPYMFIINRLAHYIKVLQREQIGSWKERQDLERELNMWLKQYIADQENPPTDVRSRRPLRAAEIKVLDVEGDPGWYQVAMQVRPHFKYMGASFELSLVGRLDKE
220431	GC_00002033		X_bovienii_MC81	2820	95	95	1	0	0.982566	1	0.991206	U	Intracellular trafficking, secretion, and vesicular transport	COG3517	Predicted component TssB of the type VI protein secretion system, VipA/VipB/TssB family (PDB:5MYU)			MAQHEENSTALASGATTSLLDEIMSQARITPENDGYYIAKQGIAAFISSILDTGANEEPINKLVVDKMIVELDKKLSEQMDEIMHAKPFQELESSWRSLKILVDRTDFRENIKINIIHATKDEMLEDFEFSPEIIQSGFYKHVYSTGYGQFGGEPVAAVIGNYAFTNSSPDIKLMQYVSAVGAMAHSPFLSSVSPEFFGVNSFTDLPAIKDLKSVFEGPSHTKWRALRESEDSRYLGLTAPRFLLRLPYSSVENPIKNFNYQENVSRDHEHFLWGNTAYLMASCLTDSFAKYRWCPNIIGPQSGGTVSDLPVHLYEAMGQVQAKIPTEVLITDRREFELAEEGFITLTMRKGSDNAAFFSANSVQKPKVFPNTREGKIAETNYKLGTQLPYMFIINRLAHYIKVLQREQIGSWKERQDLERELNMWLKQYIADQENPPTDVRSRRPLRAAEIKVLDVEGDPGWYQVAMQVRPHFKYMGASFELSLVGRLDKE
220432	GC_00002033		X_bovienii_MC94	2322	95	95	1	0	0.982566	1	0.991206	U	Intracellular trafficking, secretion, and vesicular transport	COG3517	Predicted component TssB of the type VI protein secretion system, VipA/VipB/TssB family (PDB:5MYU)			MAQHEENSTALASGATTSLLDEIMSQARITPENDGYYIAKQGIAAFISSILDTGANEEPINKLVVDKMIVELDKKLSEQMDEIMHAKPFQELESSWRSLKILVDRTDFRENIKINIIHATKDEMLEDFEFSPEIIQSGFYKHVYSTGYGQFGGEPVAAVIGNYAFTNSSPDIKLMQYVSAVGAMAHSPFLSSVSPEFFGVNSFTDLPAIKDLKSVFEGPSHTKWRALRESEDSRYLGLTAPRFLLRLPYSSVENPIKNFNYQENVSRDHEHFLWGNTAYLMASCLTDSFAKYRWCPNIIGPQSGGTVSDLPVHLYEAMGQVQAKIPTEVLITDRREFELAEEGFITLTMRKGSDNAAFFSANSVQKPKVFPNTREGKIAETNYKLGTQLPYMFIINRLAHYIKVLQREQIGSWKERQDLERELNMWLKQYIADQENPPTDVRSRRPLRAAEIKVLDVEGDPGWYQVAMQVRPHFKYMGASFELSLVGRLDKE
220433	GC_00002033		X_bovienii_MC95	1034	95	95	1	0	0.982566	1	0.991206	U	Intracellular trafficking, secretion, and vesicular transport	COG3517	Predicted component TssB of the type VI protein secretion system, VipA/VipB/TssB family (PDB:5MYU)			MAQHEENSTALASGATTSLLDEIMSQARITPENDGYYIAKQGIAAFISSILDTGANEEPINKLVVDKMIVELDKKLSEQMDEIMHAKPFQELESSWRSLKILVDRTDFRENIKINIIHATKDEMLEDFEFSPEIIQSGFYKHVYSTGYGQFGGEPVAAVIGNYAFTNSSPDIKLMQYVSAVGAMAHSPFLSSVSPEFFGVNSFTDLPAIKDLKSVFEGPSHTKWRALRESEDSRYLGLTAPRFLLRLPYSSVENPIKNFNYQENVSRDHEHFLWGNTAYLMASCLTDSFAKYRWCPNIIGPQSGGTVSDLPVHLYEAMGQVQAKIPTEVLITDRREFELAEEGFITLTMRKGSDNAAFFSANSVQKPKVFPNTREGKIAETNYKLGTQLPYMFIINRLAHYIKVLQREQIGSWKERQDLERELNMWLKQYIADQENPPTDVRSRRPLRAAEIKVLDVEGDPGWYQVAMQVRPHFKYMGASFELSLVGRLDKE
220434	GC_00002033		X_bovienii_MC96	916	95	95	1	0	0.982566	1	0.991206	U	Intracellular trafficking, secretion, and vesicular transport	COG3517	Predicted component TssB of the type VI protein secretion system, VipA/VipB/TssB family (PDB:5MYU)			MAQHEENSTALASGATTSLLDEIMSQARITPENDGYYIAKQGIAAFISSILDTGANEEPINKLVVDKMIVELDKKLSEQMDEIMHAKPFQELESSWRSLKILVDRTDFRENIKINIIHATKDEMLEDFEFSPEIIQSGFYKHVYSTGYGQFGGEPVAAVIGNYAFTNSSPDIKLMQYVSAVGAMAHSPFLSSVSPEFFGVNSFTDLPAIKDLKSVFEGPSHTKWRALRESEDSRYLGLTAPRFLLRLPYSSVENPIKNFNYQENVSRDHEHFLWGNTAYLMASCLTDSFAKYRWCPNIIGPQSGGTVSDLPVHLYEAMGQVQAKIPTEVLITDRREFELAEEGFITLTMRKGSDNAAFFSANSVQKPKVFPNTREGKIAETNYKLGTQLPYMFIINRLAHYIKVLQREQIGSWKERQDLERELNMWLKQYIADQENPPTDVRSRRPLRAAEIKVLDVEGDPGWYQVAMQVRPHFKYMGASFELSLVGRLDKE
220435	GC_00002033		X_bovienii_MM1	3845	95	95	1	0	0.982566	1	0.991206	U	Intracellular trafficking, secretion, and vesicular transport	COG3517	Predicted component TssB of the type VI protein secretion system, VipA/VipB/TssB family (PDB:5MYU)			MAQHEENSTALASGATTSLLDEIMSQARITPENDGYYIAKQGIAAFISSILDTGANEEPINKLVVDKMIVELDKKLSEQMDEIMHAKPFQELESSWRSLKILVDRTDFRENIKINIIHATKDEMLEDFEFSPEIIQSGFYKHVYSTGYGQFGGEPVAAVIGNYAFTNSSPDIKLMQYVSAVGAMAHSPFLSSVSPEFFGVNSFTDLPAIKDLKSVFEGPSHTKWRALRESEDSRYLGLTAPRFLLRLPYSSVENPIKNFNYQENVSRDHEHFLWGNTAYLMASCLTDSFAKYRWCPNIIGPQSGGTVSDLPVHLYEAMGQVQAKIPTEVLITDRREFELAEEGFITLTMRKGSDNAAFFSANSVQKPKVFPNTREGKIAETNYKLGTQLPYMFIINRLAHYIKVLQREQIGSWKERQDLERELNMWLKQYIADQENPPTDVRSRRPLRAAEIKVLDVEGDPGWYQVAMQVRPHFKYMGASFELSLVGRLDKE
220436	GC_00002033		X_bovienii_MM17	3775	95	95	1	0	0.982566	1	0.991206	U	Intracellular trafficking, secretion, and vesicular transport	COG3517	Predicted component TssB of the type VI protein secretion system, VipA/VipB/TssB family (PDB:5MYU)			MAQHEENSTALASGATTSLLDEIMSQARITPENDGYYIAKQGIAAFISSILDTGANEEPINKLVVDKMIVELDKKLSEQMDEIMHAKPFQELESSWRSLKILVDRTDFRENIKINIIHATKDEMLEDFEFSPEIIQSGFYKHVYSTGYGQFGGEPVAAVIGNYAFTNSSPDIKLMQYVSAVGAMAHSPFLSSVSPEFFGVNSFTDLPAIKDLKSVFEGPSHTKWRALRESEDSRYLGLTAPRFLLRLPYSSVENPIKNFNYQENVSRDHEHFLWGNTAYLMASCLTDSFAKYRWCPNIIGPQSGGTVSDLPVHLYEAMGQVQAKIPTEVLITDRREFELAEEGFITLTMRKGSDNAAFFSANSVQKPKVFPNTREGKIAETNYKLGTQLPYMFIINRLAHYIKVLQREQIGSWKERQDLERELNMWLKQYIADQENPPTDVRSRRPLRAAEIKVLDVEGDPGWYQVAMQVRPHFKYMGASFELSLVGRLDKE
220437	GC_00002033		X_bovienii_Oregonense	2778	95	95	1	0	0.982566	1	0.991206	U	Intracellular trafficking, secretion, and vesicular transport	COG3517	Predicted component TssB of the type VI protein secretion system, VipA/VipB/TssB family (PDB:5MYU)			MAQHEENSTALASGATTSLLDEIMSQARITPENDGYYIAKQGIAAFISSILDTGANEEPINKLLVDKMIVELDKKLSEQMDEIMHAKPFQELESSWRSLKILVDRTDFRENIKINIIHATKDEMLEDFEFSPEIIQSGFYKHVYSTGYGQFGGEPVAAVIGNYAFTNSSPDIKLMQYVSAVGAMAHSPFLSSVSPEFFGVNSFTDLPAIKDLKSVFEGPSHTKWRALRESEDSRYLGLTAPRFLLRLPYSSVENPIKNFNYQENVSRDHEHFLWGNTAYLMASCLTDSFAKYRWCPNIIGPQSGGTVSDLPVHLYEAMGQVQAKIPTEVLITDRREFELAEEGFITLTMRKGSDNAAFFSANSVQKPKVFPNTREGKIAETNYKLGTQLPYMFIINRLAHYIKVLQREQIGSWKERQDLERELNMWLKQYIADQENPPTDVRSRRPLRAAEIKVLDVEGDPGWYQVAMQVRPHFKYMGASFELSLVGRLDKE
220438	GC_00002033		X_bovienii_Punta	1745	95	95	1	0	0.982566	1	0.991206	U	Intracellular trafficking, secretion, and vesicular transport	COG3517	Predicted component TssB of the type VI protein secretion system, VipA/VipB/TssB family (PDB:5MYU)			MAQHEENSTALASGATTSLLDEIMSQARITPENDGYYIAKQGIAAFISSILDTGANEEPINKLVVDKMIVELDKKLSEQMDEIMHAKPFQELESSWRSLKILVDRTDFRENIKINIIHATKDEMLEDFEFSPEIIQSGFYKHVYSTGYGQFGGEPVAAVIGNYAFTNSSPDIKLMQYVSAVGAMAHSPFLSSVSPEFFGVNSFTDLPAIKDLKSVFEGPSHTKWRALRESEDSRYLGLTAPRFLLRLPYSSVENPIKNFNYQENVSRDHEHFLWGNTAYLMASCLTDSFAKYRWCPNIIGPQSGGTVSDLPVHLYEAMGQVQAKIPTEVLITDRREFELAEEGFITLTMRKGSDNAAFFSANSVQKPKVFPNTREGKIAETNYKLGTQLPYMFIINRLAHYIKVLQREQIGSWKERQDLERELNMWLKQYIADQENPPTDVRSRRPLRAAEIKVLDVEGDPGWYQVAMQVRPHFKYMGASFELSLVGRLDKE
220439	GC_00002033		X_bovienii_SS_2004	230	95	95	1	0	0.982566	1	0.991206	U	Intracellular trafficking, secretion, and vesicular transport	COG3517	Predicted component TssB of the type VI protein secretion system, VipA/VipB/TssB family (PDB:5MYU)			MAQHEENSTALASGATTSLLDEIMSQARITPENDGYYIAKQGIAAFISSILDTGANEEPINKLVVDKMIVELDKKLSEQMDEIMHAKPFQELESSWRSLKILVDRTDFRENIKINIIHATKDEMLEDFEFSPEIIQSGFYKHVYSTGYGQFGGEPVAAVIGNYAFTNSSPDIKLMQYVSAVGAMAHSPFLSSVSPEFFGVNSFTDLPAIKDLKSVFEGPSHTKWRALRESEDSRYLGLTAPRFLLRLPYSSVENPIKNFNYQENVSRDHEHFLWGNTAYLMASCLTDSFAKYRWCPNIIGPQSGGTVSDLPVHLYEAMGQVQAKIPTEVLITDRREFELAEEGFITLTMRKGSDNAAFFSANSVQKPKVFPNTREGKIAETNYKLGTQLPYMFIINRLAHYIKVLQREQIGSWKERQDLERELNMWLKQYIADQENPPTDVRSRRPLRAAEIKVLDVEGDPGWYQVAMQVRPHFKYMGASFELSLVGRLDKE
220440	GC_00002033		X_bovienii_feltiaeML	2179	95	95	1	0	0.982566	1	0.991206	U	Intracellular trafficking, secretion, and vesicular transport	COG3517	Predicted component TssB of the type VI protein secretion system, VipA/VipB/TssB family (PDB:5MYU)			MAQHEENSTALASGATTSLLDEIMSQARITPENDGYYIAKQGIAAFISSILDTGANEEPINKLVVDKMIVELDKKLSEQMDEIMHAKPFQELESSWRSLKILVDRTDFRENIKINIIHATKDEMLEDFEFSPEIIQSGFYKHVYSTGYGQFGGEPVAAVIGNYAFTNSSPDIKLMQYVSAVGAMAHSPFLSSVSPEFFGVNSFTDLPAIKDLKSVFEGPSHTKWRALRESEDSRYLGLTAPRFLLRLPYSSVENPIKNFNYQENVSRDHEHFLWGNTAYLMASCLTDSFAKYRWCPNIIGPQSGGTVSDLPVHLYEAMGQVQAKIPTEVLITDRREFELAEEGFITLTMRKGSDNAAFFSANSVQKPKVFPNTREGKIAETNYKLGTQLPYMFIINRLAHYIKVLQREQIGSWKERQDLERELNMWLKQYIADQENPPTDVRSRRPLRAAEIKVLDVEGDPGWYQVAMQVRPHFKYMGASFELSLVGRLDKE
220441	GC_00002033		X_bovienii_feltiae_FR	3670	95	95	1	0	0.982566	1	0.991206	U	Intracellular trafficking, secretion, and vesicular transport	COG3517	Predicted component TssB of the type VI protein secretion system, VipA/VipB/TssB family (PDB:5MYU)			MAQHEENSTALASGATTSLLDEIMSQARITPENDGYYIAKQGIAAFISSILDTGANEEPINKLVVDKMIVELDKKLSEQMDEIMHAKPFQELESSWRSLKILVDRTDFRENIKINIIHATKDEMLEDFEFSPEIIQSGFYKHVYSTGYGQFGGEPVAAVIGNYAFTNSSPDIKLMQYVSAVGAMAHSPFLSSVSPEFFGVNSFTDLPAIKDLKSVFEGPSHTKWRALRESEDSRYLGLTAPRFLLRLPYSSVENPIKNFNYQENVSRDHEHFLWGNTAYLMASCLTDSFAKYRWCPNIIGPQSGGTVSDLPVHLYEAMGQVQAKIPTEVLITDRREFELAEEGFITLTMRKGSDNAAFFSANSVQKPKVFPNTREGKIAETNYKLGTQLPYMFIINRLAHYIKVLQREQIGSWKERQDLERELNMWLKQYIADQENPPTDVRSRRPLRAAEIKVLDVEGDPGWYQVAMQVRPHFKYMGASFELSLVGRLDKE
220442	GC_00002033		X_budapestensis_T	1282	95	95	1	0	0.982566	1	0.991206	U	Intracellular trafficking, secretion, and vesicular transport	COG3517	Predicted component TssB of the type VI protein secretion system, VipA/VipB/TssB family (PDB:5MYU)			MAQHEENSTALASGATTSLLDEIMSQARMTPENDGYYIAKQGVAAFIGSILDTGSNEEPINKLLVDKMIVELDKKLSEQMDEIMHAKPFQELESSWRSLKMLVDRTDFRENIKINVIHATKDELLEDFEFSPEIIQSGFYKHVYSTGYGQFGGEPVAAVVGNYAFSNTTPDIKLMQYVSSVGAMAHAPFLSSVSPEFFGVNSFTDLPAIKDLKSAFEGPSHTKWRSLRESEDSRYLGLTAPRFLLRLPYSTVENPIKNFNYQENVSRDHEHYLWGNTAYLLASCLTDSFAKYRWCPNIIGPQSGGAVNDLPVHLYEAMGQVQAKIPTEVLITDRREFELAEEGFITLTMRKGSDNAAFFSANSVQKPKIFPNTREGKSAETNYKLGTQLPYMFIINRLAHYIKVLQREQIGSWKERQDLERELNMWLKQYIADQENPPTDVRSRRPLRAAEIKVLDVEGDPGWYQVAMQVRPHFKYMGASFELSLVGRLDKE
220443	GC_00002033		X_cabanillasii_JM26	1316	95	95	1	0	0.982566	1	0.991206	U	Intracellular trafficking, secretion, and vesicular transport	COG3517	Predicted component TssB of the type VI protein secretion system, VipA/VipB/TssB family (PDB:5MYU)			MAQHEENSTALASGATTSLLDEIMSQARMTPENDGYYIAKQGVAAFIGSILDTGSNEEPINKLLVDKMIVELDKKLSEQMDEIMHAKPFQELESSWRSLKMLVDRTDFRENIKINVIHATKDELLEDFEFSPEIIQSGFYKHVYSTGYGQFGGEPVAAVVGNYAFSNTTPDIKLMQYVSSVGAMAHAPFLSSVSPEFFGVNSFTDLPAIKDLKSAFEGPSHTKWRSLRESEDSRYLGLTAPRFLLRLPYSTVENPIKNFNYQENVSRDHEHYLWGNTAYLLASCLTDSFAKYRWCPNIIGPQSGGAVNDLPVHLYEAMGQVQAKIPTEVLITDRREFELAEEGFITLTMRKGSDNAAFFSANSVQKPKTFPNTREGKMAETNYKLGTQLPYMFIINRLAHYIKVLQREQIGSWKERQDLERELNMWLKQYIADQENPPTDVRSRRPLRAAEIKVLDVEGDPGWYQVAMQVRPHFKYMGASFELSLVGRLDKE
220444	GC_00002033		X_cabanillasii_T	1364	95	95	1	0	0.982566	1	0.991206	U	Intracellular trafficking, secretion, and vesicular transport	COG3517	Predicted component TssB of the type VI protein secretion system, VipA/VipB/TssB family (PDB:5MYU)			MAQHEENSTALASGATTSLLDEIMSQARMTPENDGYYIAKQGVAAFIGSILDTGSNEEPINKLLVDKMIVELDKKLSEQMDEIMHAKPFQELESSWRSLKMLVDRTDFRENIKINVIHATKDELLEDFEFSPEIIQSGFYKHVYSTGYGQFGGEPVAAVVGNYAFSNTTPDIKLMQYVSSVGAMAHAPFLSSVSPEFFGVNSFTDLPAIKDLKSAFEGPSHTKWRSLRESEDSRYLGLTAPRFLLRLPYSTVENPIKNFNYQENVSRDHEHYLWGNTAYLLASCLTDSFAKYRWCPNIIGPQSGGAVNDLPVHLYEAMGQVQAKIPTEVLITDRREFELAEEGFITLTMRKGSDNAAFFSANSVQKPKTFPNTREGKMAETNYKLGTQLPYMFIINRLAHYIKVLQREQIGSWKERQDLERELNMWLKQYIADQENPPTDVRSRRPLRAAEIKVLDVEGDPGWYQVAMQVRPHFKYMGASFELSLVGRLDKE
220445	GC_00002033		X_doucetiae_T	3449	95	95	1	0	0.982566	1	0.991206	U	Intracellular trafficking, secretion, and vesicular transport	COG3517	Predicted component TssB of the type VI protein secretion system, VipA/VipB/TssB family (PDB:5MYU)			MAQHEENSTAIASGATTSLLDEIMSQARMTPENDGYYIAKQGVAAFIGSILDTGSNEEPINKLLVDKMIVELDKKLSQQMDEIVHANQFQELESSWRSLKILVDRTDFRENIKINILHATKDELLEDFEFSPEIIQSGFYKHVYSAGYGQFGGEPVAAVIGNYAFSNTTPDIKLMQYVSSVGAMAHAPFLSSVSPEFFGINSFTELPAIKELKSVFEGPSHTKWRALRESEDSRYLGLTAPRFLLRLPYSSVENPIKNFNYQENVNSDHEHFLWGNTAYLLASCLTDSFAKYRWCPNIIGPQSGGAVSDLPVHLYEAMGQVQAKIPTEVLITDRREFELAEEGFITLTMRKGSDNAAFFSANSVQKTKVFPNTREGKIAETNYKLGTQLPYMFIINRLAHYIKVLQREQIGSWKERQDLERELNMWLKQYIADQENPPTDVRSRRPLRAAEIKVLDVEGDPGWYQVSMQVRPHFKYMGASFELSLVGRLDKE
220446	GC_00002033		X_eapokensis_T	2870	95	95	1	0	0.982566	1	0.991206	U	Intracellular trafficking, secretion, and vesicular transport	COG3517	Predicted component TssB of the type VI protein secretion system, VipA/VipB/TssB family (PDB:5MYU)			MAQHEENSTAIASGATTSLLDEIMSQARMTPENDGYYIAKQGVAAFIGSILDTGSNEEPINKLLVDKMIVELDKKLSEQMDEIMHAKPFQELESSWRSLKILVDRTDFRENIKINILHATKDELLEDFEFSPEIIQSGFYKHVYSSGYGQFGGEPVASVIGNYAFNNTTPDIKLMQYVSSVGAMAHAPFLSSVSPEFFGINSFTELPAIKDLKSVFEGPSHTKWRALRESEDSRYLGLTAPRFLLRLPYSNVENPIKNFNYQENVSRDHEHFLWGNTAYLLASCLTDSFAKYRWCPNIIGPQSGGAVSDLPVHLYEAMGQIQAKIPTEVLVTDRREFELAEEGFITLTMRKGSDNAAFFSANSVQKPKVFPNTREGKIAETNYKLGTQLPYMFIINRLAHYIKVLQREQIGSWKERQDLERELNMWLKQYIADQENPPTDVRSRRPLRAAEIKVLDVEGDPGWYQVAMQVRPHFKYMGASFELSLVGRLDKE
220447	GC_00002033		X_ehlersii_T	1120	95	95	1	0	0.982566	1	0.991206	U	Intracellular trafficking, secretion, and vesicular transport	COG3517	Predicted component TssB of the type VI protein secretion system, VipA/VipB/TssB family (PDB:5MYU)			MAQHEENSTAIASGATTSLLDEIMSQARMTPENDGYYIAKQGVAAFIGSILDTGSNDEPVNKLLVDKMIVELDKKLSEQMDEIMHAKPFQELESSWRSLKILVDRTDFRENIKINILHATKDELLEDFEFSPEIIQSGFYKHVYSSGYGQFGGEPVASVIGNYAFNNTTPDIKLMQYVSSVGAMAHAPFLSSVSPEFFGINSFTELPAIKDLKSVFEGPSHTKWRVLRESEDSRYLGLTAPRFLLRLPYSSVENPIKNFNYQENVSRDHEHFLWGNTAYLLASCLTDSFAKYRWCPNIIGPQSGGAVSDLPVHLYEAMGQIQAKIPTEVLVTDRREFELAEEGFITLTMRKGSDNAAFFSANSVQKTKVFPNTREGKAAETNYKLGTQLPYMFIINRLAHYIKVLQREQIGAWKERQDLERELNMWLKQYIADQENPPTDVRSRRPLRAAEIKVLEVEGDPGWYQVAMQVCPHFKYMGASFELSLVGRLDKE
220448	GC_00002033		X_griffinae_ID10	253	95	95	1	0	0.982566	1	0.991206	U	Intracellular trafficking, secretion, and vesicular transport	COG3517	Predicted component TssB of the type VI protein secretion system, VipA/VipB/TssB family (PDB:5MYU)			MAQHEENSTAIASGATTSLLDEIMSQARMTPENDGYYIAKQGVAAFIGSILDTGSNDEPINKLLVDKMIVELDKKLSEQMDEIMHAKPFQELESSWRSLKILVDRTDFRENIKINILHATKDELLEDFEFSPEIIQSGFYKHVYSSGYGQFGGEPVASVIGNYAFNNTTPDIKLMQYVSSVGAMAHAPFLSSVSPEFFGINSFTELPAIKDLKSVFEGPSHTKWRLLRESEDSRYLGLTAPRFLLRLPYSSVENPIKNFNYQENVSRDHEHFLWGNTAYLLASCLTDSFAKYRWCPNIIGPQSGGAVSDLPVHLYEAMGQIQAKIPTEVLVTDRREFELAEEGFITLTMRKGSDNAAFFSANSVQKPKVFPNTREGKIAETNYKLGTQLPYMFIINRLAHYIKVLQREQIGSWKERQDLERELNMWLKQYIADQENPPTDVRSRRPLRAAEIKVLDVEGDPGWYQVAMQVRPHFKYMGASFELSLVGRLDKE
220449	GC_00002033		X_griffiniae_HGB2511	233	95	95	1	0	0.982566	1	0.991206	U	Intracellular trafficking, secretion, and vesicular transport	COG3517	Predicted component TssB of the type VI protein secretion system, VipA/VipB/TssB family (PDB:5MYU)			MAQHEENSTAIASGATTSLLDEIMSQARMTPENDGYYIAKQGVAAFIGSILDTGSNDEPINKLLVDKMIVELDKKLSEQMDEIMHAKPFQELESSWRSLKILVDRTDFRENIKINILHATKDELLEDFEFSPEIIQSGFYKHVYSSGYGQFGGEPVASVIGNYAFNNTTPDIKLMQYVSSVGAMAHAPFLSSVSPEFFGINSFTELPAIKDLKSVFEGPSHTKWRLLRESEDSRYLGLTAPRFLLRLPYSSVENPIKNFNYQENVSRDHEHFLWGNTAYLLASCLTDSFAKYRWCPNIIGPQSGGAVSDLPVHLYEAMGQIQAKIPTEVLVTDRREFELAEEGFITLTMRKGSDNAAFFSANSVQKPKVFPNTREGKIAETNYKLGTQLPYMFIINRLAHYIKVLQREQIGSWKERQDLERELNMWLKQYIADQENPPTDVRSRRPLRAAEIKVLDVEGDPGWYQVAMQVRPHFKYMGASFELSLVGRLDKE
220450	GC_00002033		X_griffiniae_Kalro	409	95	95	1	0	0.982566	1	0.991206	U	Intracellular trafficking, secretion, and vesicular transport	COG3517	Predicted component TssB of the type VI protein secretion system, VipA/VipB/TssB family (PDB:5MYU)			MAQHEENSTAIASGATTSLLDEIMSQARMTPENDGYYIAKQGVAAFIGSILDTGSNDEPINKLLVDKMIVELDKKLSEQMDEIMHAKQFQELESSWRSLKILVDRTDFRENIKINILHATKDELLEDFEFSPEIIQSGFYKHVYSAGYGQFGGEPVASVIGNYAFNNTTPDIKLMQYVSSVGAMAHAPFLSSVSPEFFGINSFTELPAIKDLKSVFEGPSHTKWRLLRESEDSRYLGLTAPRFLLRLPYSSVENPIKNFNYQENVSRDHEHFLWGNTAYLLASCLTDSFAKYRWCPNIIGPQSGGAVSDLPVHLYEAMGQIQAKIPTEVLVTDRREFELAEEGFITLTMRKGSDNAAFFSANSVQKPKVFPNTREGKIAETNYKLGTQLPYMFIINRLAHYIKVLQREQIGSWKERQDLERELNMWLKQYIADQENPPTDVRSRRPLRAAEIKVLDVEGDPGWYQVAMQVRPHFKYMGASFELSLVGRLDKE
220451	GC_00002033		X_griffiniae_VH1	957	95	95	1	0	0.982566	1	0.991206	U	Intracellular trafficking, secretion, and vesicular transport	COG3517	Predicted component TssB of the type VI protein secretion system, VipA/VipB/TssB family (PDB:5MYU)			MAQHEENSTAIASGATTSLLDEIMSQARMTPENDGYYIAKQGVAAFIGSILDTGSNDEPINKLLVDKMIVELDKKLSEQMDEIMHAKQFQELESSWRSLKILVDRTDFRENIKINILHATKDELLEDFEFSPEIIQSGFYKHVYSAGYGQFGGEPVASVIGNYAFNNTTPDIKLMQYVSSVGAMAHAPFLSSVSPEFFGINSFTELPAIKDLKSVFEGPSHTKWRLLRESEDSRYLGLTAPRFLLRLPYSSVENPIKNFNYQENVSRDHEHFLWGNTAYLLASCLTDSFAKYRWCPNIIGPQSGGAVSDLPVHLYEAMGQIQAKIPTEVLVTDRREFELAEEGFITLTMRKGSDNAAFFSANSVQKPKVFPNTREGKIAETNYKLGTQLPYMFIINRLAHYIKVLQREQIGSWKERQDLERELNMWLKQYIADQENPPTDVRSRRPLRAAEIKVLDVEGDPGWYQVAMQVRPHFKYMGASFELSLVGRLDKE
220452	GC_00002033		X_griffiniae_XN45	1394	95	95	1	0	0.982566	1	0.991206	U	Intracellular trafficking, secretion, and vesicular transport	COG3517	Predicted component TssB of the type VI protein secretion system, VipA/VipB/TssB family (PDB:5MYU)			MAQHEENSTAIASGATTSLLDEIMSQARMTPENDGYYIAKQGVAAFIGSILDTGSNDEPINKLLVDKMIVELDKKLSEQMDEIMHAKQFQELESSWRSLKILVDRTDFRENIKINILHATKDELLEDFEFSPEIIQSGFYKHVYSAGYGQFGGEPVASVIGNYAFNNTTPDIKLMQYVSSVGAMAHAPFLSSVSPEFFGINSFTELPAIKDLKSVFEGPSHTKWRLLRESEDSRYLGLTAPRFLLRLPYSSVENPIKNFNYQENVSRDHEHFLWGNTAYLLASCLTDSFAKYRWCPNIIGPQSGGAVSDLPVHLYEAMGQIQAKIPTEVLVTDRREFELAEEGFITLTMRKGSDNAAFFSANSVQKPKVFPNTREGKIAETNYKLGTQLPYMFIINRLAHYIKVLQREQIGSWKERQDLERELNMWLKQYIADQENPPTDVRSRRPLRAAEIKVLDVEGDPGWYQVAMQVRPHFKYMGASFELSLVGRLDKE
220453	GC_00002033		X_griffiniae_xg97	1490	95	95	1	0	0.982566	1	0.991206	U	Intracellular trafficking, secretion, and vesicular transport	COG3517	Predicted component TssB of the type VI protein secretion system, VipA/VipB/TssB family (PDB:5MYU)			MAQHEENSTAIASGATTSLLDEIMSQARMTPENDGYYIAKQGVAAFIGSILDTGSNDEPINKLLVDKMIVELDKKLSEQMDEIMHAKQFQELESSWRSLKILVDRTDFRENIKINILHATKDELLEDFEFSPEIIQSGFYKHVYSAGYGQFGGEPVASVIGNYAFNNTTPDIKLMQYVSSVGAMAHAPFLSSVSPEFFGINSFTELPAIKDLKSVFEGPSHTKWRLLRESEDSRYLGLTAPRFLLRLPYSSVENPIKNFNYQENVSRDHEHFLWGNTAYLLASCLTDSFAKYRWCPNIIGPQSGGAVSDLPVHLYEAMGQIQAKIPTEVLVTDRREFELAEEGFITLTMRKGSDNAAFFSANSVQKPKVFPNTREGKIAETNYKLGTQLPYMFIINRLAHYIKVLQREQIGSWKERQDLERELNMWLKQYIADQENPPTDVRSRRPLRAAEIKVLDVEGDPGWYQVAMQVRPHFKYMGASFELSLVGRLDKE
220454	GC_00002033		X_hominickii_ANU	3279	95	95	1	0	0.982566	1	0.991206	U	Intracellular trafficking, secretion, and vesicular transport	COG3517	Predicted component TssB of the type VI protein secretion system, VipA/VipB/TssB family (PDB:5MYU)			MAQHEENSTAIASGATTSLLDEIMSQARMTPENDGYYIAKQGVAAFIGSILDTGSNEEPINKLLVDKMIVELDKKLSEQMDAILHATQFQELESSWRSLKMLVDRTDFRENIKINIIHATKDELLEDFEFSPEIIQSGFYKHVYSAGYGQFGGEPVAAVIGNYAFKNTSPDMKLMQYVSTVGAMAHAPFLSSVSPEFFGVNSFTDLPVIKDLKSVFEGPSHTKWRALRESEDSRYLGLTAPRFLLRLPYSNVENPIKNFNYQENVSRDHEHYLWGNTAYLLASCLTDSFAKYRWCPNIIGPQSGGSVNDLPVHLYEAMGQVQAKIPTEVLITDRREFELAEEGFITLTMRKGSDNAAFFSANSVQKPKIFPNTREGKMAETNYKLGTQLPYMFIINRLAHYIKVLQREQIGSWKERQDLERELNMWLKQYIADQENPPTDVRSRRPLRAAEIKVLDVEGDPGWYQVAMQVRPHFKYMGASFELSLVGRLDKE
220455	GC_00002033		X_hominickii_T	903	95	95	1	0	0.982566	1	0.991206	U	Intracellular trafficking, secretion, and vesicular transport	COG3517	Predicted component TssB of the type VI protein secretion system, VipA/VipB/TssB family (PDB:5MYU)			MAQHEENSTAIASGATTSLLDEIMSQARMTPENDGYYIAKQGVAAFIGSILDTGSNEEPINKLLVDKMIVELDKKLSEQMDAILHATQFQELESSWRSLKMLVDRTDFRENIKINIIHATKDELLEDFEFSPEIIQSGFYKHVYSAGYGQFGGEPVAAVIGNYAFKNTSPDMKLMQYVSTVGAMAHAPFLSSVSPEFFGVNSFTDLPVIKDLKSVFEGPSHTKWRALRESEDSRYLGLTAPRFLLRLPYSNVENPIKNFNYQENVSRDHEHYLWGNTAYLLASCLTDSFAKYRWCPNIIGPQSGGSVNDLPVHLYEAMGQVQAKIPTEVLITDRREFELAEEGFITLTMRKGSDNAAFFSANSVQKPKIFPNTREGKMAETNYKLGTQLPYMFIINRLAHYIKVLQREQIGSWKERQDLERELNMWLKQYIADQENPPTDVRSRRPLRAAEIKVLDVEGDPGWYQVAMQVRPHFKYMGASFELSLVGRLDKE
220456	GC_00002033		X_innexi_HGB1681	2001	95	95	1	0	0.982566	1	0.991206	U	Intracellular trafficking, secretion, and vesicular transport	COG3517	Predicted component TssB of the type VI protein secretion system, VipA/VipB/TssB family (PDB:5MYU)			MAQHEENSTALASGATTSLLDEIMSQARMTPENDGYYIAKQGVAAFIGSILDTGSNEEPINKLLVDKMIVELDKKLSEQMDEIMHAKQFQELESSWRSLKMLVDRTDFRENIKINIIHATKDELLEDFEFSPEIIQSGFYKHVYSAGYGQFGGEPVATVIGNYAFENTTPDIKLMQYVSSVGAMAHAPFLSSVSPEFFGVNKFTDLPAIKDLKSVFEGPSHTKWRALRESEDSRYLGLTAPRFLLRLPYSSVENPIKNFNYQENVSRDHEHYLWGNTAYLLASCLTDSFAKYRWCPNIIGPQSGGAVSDLPVHLYEAMGQVQAKIPTEVLITDRREFELAEEGFITLTMRKGSDNAAFFSANSVQKPKVFPNTREGNIAATNYKLGTQLPYMFIINRLAHYIKVLQREQIGSWKERQDLERELNMWLKQYIADQENPPTDVRSRRPLRAAEIKVLDVEGDPGWYQVAMQVRPHFKYMGASFELSLVGRLDKE
220457	GC_00002033		X_innexi_T	1694	95	95	1	0	0.982566	1	0.991206	U	Intracellular trafficking, secretion, and vesicular transport	COG3517	Predicted component TssB of the type VI protein secretion system, VipA/VipB/TssB family (PDB:5MYU)			MAQHEENSTALASGATTSLLDEIMSQARMTPENDGYYIAKQGVAAFIGSILDTGSNEEPINKLLVDKMIVELDKKLSEQMDEIMHAKQFQELESSWRSLKMLVDRTDFRENIKINIIHATKDELLEDFEFSPEIIQSGFYKHVYSAGYGQFGGEPVATVIGNYAFENTTPDIKLMQYVSSVGAMAHAPFLSSVSPEFFGVNKFTDLPAIKDLKSVFEGPSHTKWRALRESEDSRYLGLTAPRFLLRLPYSSVENPIKNFNYQENVSRDHEHYLWGNTAYLLASCLTDSFAKYRWCPNIIGPQSGGAVSDLPVHLYEAMGQVQAKIPTEVLITDRREFELAEEGFITLTMRKGSDNAAFFSANSVQKPKVFPNTREGNIAATNYKLGTQLPYMFIINRLAHYIKVLQREQIGSWKERQDLERELNMWLKQYIADQENPPTDVRSRRPLRAAEIKVLDVEGDPGWYQVAMQVRPHFKYMGASFELSLVGRLDKE
220458	GC_00002033		X_ishibashii_T	1732	95	95	1	0	0.982566	1	0.991206	U	Intracellular trafficking, secretion, and vesicular transport	COG3517	Predicted component TssB of the type VI protein secretion system, VipA/VipB/TssB family (PDB:5MYU)			MAQHEENSTAIASGATTSLLDEIMSQARMTPENDGYYIAKQGVAAFIGSILDTGSNDEPINKLLVDKMIVELDKKLSEQMDEIMHAKQFQELESSWRSLKILVDRTDFRENIKINILHATKDELLEDFEFSPEIIQSGFYKHVYSSGYGQFGGEPVASVIGNYAFNNTTPDIKLMQYVSSVGAMAHAPFLSSVSPEFFGINSFTELPAIKDLKSVFEGPSHTKWRALRESEDSRYLGLTAPRFLLRLPYSNVENPIKNFNYQENVSRDHEHFLWGNTAYLLASCLTDSFAKYRWCPNIIGPQSGGAVSDLPVHLYEAMGQIQAKIPTEVLVTDRREFELAEEGFITLTMRKGSDNAAFFSANSVQKPKVFPNTREGKIAETNYKLGTQLPYMFIINRLAHYIKVLQREQIGSWKERQDLERELNMWLKQYIADQENPPTDVRSRRPLRAAEIKVLDVEGDPGWYQVAMQVRPHFKYMGASFELSLVGRLDKE
220459	GC_00002033		X_japonica_T	2148	95	95	1	0	0.982566	1	0.991206	U	Intracellular trafficking, secretion, and vesicular transport	COG3517	Predicted component TssB of the type VI protein secretion system, VipA/VipB/TssB family (PDB:5MYU)			MAQHEENSTAIASGATTSLLDEIMSQARMTPENDGYYIAKQGVAAFIGSILDTGSNEEPINKLLVDKMIVELDKKLSEQMDEIMHAKQFQELESSWRSLKILVDRTDFRENIKINIIHATKDELLEDFEFSPEIIQSGFYKHVYSTGYGQFGGEPVAAVIGNYAFSNTTPDIKLMQYVSSVGAMAHAPFLSSVSPEFFGVNSFTDLPAIKDLKSVFEGPSHTKWRALRESEDSRYLGLTAPRFLLRLPYSNVENPIKNFNYQENVSRDHEHFLWGNTAYLLASCLTDSFAKYRWCPNIIGPQSGGAVSDLPVHLYEAMGQVQAKIPTEVLITDRREFELAEEGFITLTMRKGSDNAAFFSANSVQKPKVFPNTREGKIAETNYKLGTQLPYMFIINRLAHYIKVLQREQIGSWKERQDLERELNMWLKQYIADQENPPTDVRSRRPLRAAEIKVLDVEGDPGWYQVAMQVRPHFKYMGASFELSLVGRLDKE
220460	GC_00002033		X_khoisanae	2833	95	95	1	0	0.982566	1	0.991206	U	Intracellular trafficking, secretion, and vesicular transport	COG3517	Predicted component TssB of the type VI protein secretion system, VipA/VipB/TssB family (PDB:5MYU)			MAQHEENSTAIASGATTSLLDEIMSQARMTPENDGYYIAKQGVAAFIGSILDTGSNEEPINKLLVDKMIVELDKKLSEQMDEIMHAKQFQELESSWRSLKILVDRTDFRENIKINIIHATKDELLEDFEFSPEIIQSGFYKHVYSTGYGQFGGEPVAAVIGNYAFGNTTPDIKLMQYVSSVGAMAHAPFLSSVSPEFFGVNSFTDLPAIKDLKSVFEGPSHTKWRALRESEDSRYLGLTAPRFLLRLPYSNVENPIKNFNYQENVSRDHEHFLWGNTAYLLASCLTDSFAKYRWCPNIIGPQSGGAVSDLPVHLYEAMGQVQAKIPTEVLITDRREFELAEEGFITLTMRKGSDNAAFFSANSVQKPKVFPNTREGKIAETNYKLGTQLPYMFIINRLAHYIKVLQREQIGSWKERQDLERELNMWLKQYIADQENPPTDVRSRRPLRAAEIKVLDVEGDPGWYQVAMQVRPHFKYMGASFELSLVGRLDKE
220461	GC_00002033		X_koppenhoeferi_T	2110	95	95	1	0	0.982566	1	0.991206	U	Intracellular trafficking, secretion, and vesicular transport	COG3517	Predicted component TssB of the type VI protein secretion system, VipA/VipB/TssB family (PDB:5MYU)			MAQHEENSTAIASGATTSLLDEIMSQARMTPENDGYYIAKQGVAAFIGSILDTGSNEEPINKLLVDKMIVELDKKLGEQMDEILHAKQFQELESSWRSLKILVDRTDFRENIKINVIHATKDELLEDFEFSPEIIQSGFYKHVYSTGYGQFGGEPVAAVIGNYAFNNTTPDVKLMQYVSSVGAMAHAPFLSSVSPEFFGVNSFTDLPAIKDLKSVFEGPSHTKWRSLRESEDSRYLGLTAPRFLLRLPYSSVENPIKNFNYQENVSRDHEHFLWGNTAYLLASCLTDSFAKYRWCPNIIGPQSGGAVSDLPVHLYEAMGQIQAKIPTEVLITDRREFELAEEGFITLTMRKGSDNAAFFSANSVQKPKVFPNTREGKIAETNYKLGTQLPYMFIINRLAHYIKVLQREQIGSWKERQDLERELNMWLKQYIADQENPPTDVRSRRPLRAAEIKVLDVEGDPGWYQVAMQVRPHFKYMGASFELSLVGRLDKE
220462	GC_00002033		X_kozodoii	2075	95	95	1	0	0.982566	1	0.991206	U	Intracellular trafficking, secretion, and vesicular transport	COG3517	Predicted component TssB of the type VI protein secretion system, VipA/VipB/TssB family (PDB:5MYU)			MAQHEENSTAIASGATTSLLDEIMSQARMTPENDGYYIAKQGVAAFIGSILDTGSNEEPINKLLVDKMIVELDKKLSEQMDEILHAKPFQELESSWRSLKILVDRTDFRENIKINILHATKDELLEDFEFSPEIIQSGFYKHVYSSGYGQFGGEPVASIIGNYAFNNTTPDIKLMQYVSSVGAMAHAPFLSSVSPEFFGVNQFTDLPAIKDLKSVFEGPSHTKWRALRESEDSRYLGLTAPRFLLRLPYSGVENPIKNFNYQENVSRDHEHFLWGNTAYLLASCLTDSFAKYRWCPNIIGPQSGGAVSDLPVHLYEAMGQVQAKIPTEVLITDRREFELAEEGFITLTMRKGSDNAAFFSANSVQKPKVFPNTREGKLAETNYKLGTQLPYMFIINRLAHYIKVLQREQIGSWKERQDLERELNMWLKQYIADQENPPTDVRSRRPLRAAEIKVLDVEGDPGWYQVAMQVRPHFKYMGASFELSLVGRLDKE
220463	GC_00002033		X_lircayensis_T	330	95	95	1	0	0.982566	1	0.991206	U	Intracellular trafficking, secretion, and vesicular transport	COG3517	Predicted component TssB of the type VI protein secretion system, VipA/VipB/TssB family (PDB:5MYU)			MAQHEENSTAIASGATTSLLDEIMSQARMTPENDGYYIAKQGVAAFIGSILDTGSNEEPINKLLVDKMIVELDKKLSEQMDEILHAKQFQELESSWRSLKILVDRTDFRENIKINIIHATKDELLEDFEFSPEIIQSGFYKHVYSTGYGQFGGEPVATVIGNYAFSNTSPDIKLMQYVSAVGAMAHSPFLSSVSPEFFGVNSFTDLPAIKDLKSVFEGPSHTKWRALRESEDSRYLGLTAPRFLLRLPYSNVENPIKNFNYQENVSRDHEHFLWGNTAYLLASCLTDSFAKYRWCPNIIGPQSGGAVSDLPVHLYEAMGQVQAKIPTEVLITDRREFELAEEGFITLTMRKGSDNAAFFSANSVQKPKVFPNTREGKIAETNYKLGTQLPYMFIINRLAHYIKVLQREQIGSWKERQDLERELNMWLKQYIADQENPPTDVRSRRPLRAAEIKVLDVEGDPGWYQVAMQVRPHFKYMGASFELSLVGRLDKE
220464	GC_00002033		X_mauleonii_T	1589	95	95	1	0	0.982566	1	0.991206	U	Intracellular trafficking, secretion, and vesicular transport	COG3517	Predicted component TssB of the type VI protein secretion system, VipA/VipB/TssB family (PDB:5MYU)			MAQHEENSTAIASGATTSLLDEIMSQARMTPENDGYYIAKQGVAAFIGSILNTGSNEEPINKLLVDKMIVELDKKLSEQMDEILHAKQFQELESSWRSLKILVDRTDFRENIKINIIHATKDELLEDFEFSPEIIQSGFYKHVYSTGYGQFGGEPVAAVIGNYAFGNTSPDIKLMQYVSAVGAMAHAPFLSSVSPEFFGVNNFTDLPAIKDLKSVFEGPSHTKWRALRESEDSRYLGLTAPRFLLRLPYSNVENPIKNFNYQENVSRDHEHFLWGNTAYLLASCLTDSFAKYRWCPNIIGPQSGGAVSDLPVHLYEAMGQVQAKIPTEVLITDRREFELAEEGFITLTMRKGSDNAAFFSANSVQKPKVFPNTREGKMAETNYKLGTQLPYMFIINRLAHYIKVLQREQIGSWKERQDLERELNMWLKQYIADQENPPTDVRSRRPLRAAEIKVLDVEGDPGWYQVAMQVRPHFKYMGASFELSLVGRLDKE
220465	GC_00002033		X_miraniensis	553	95	95	1	0	0.982566	1	0.991206	U	Intracellular trafficking, secretion, and vesicular transport	COG3517	Predicted component TssB of the type VI protein secretion system, VipA/VipB/TssB family (PDB:5MYU)			MAQHEENSTAIASGATTSLLDEIMSQARMTPENDGYYIAKQGVAAFIGSILDTGSNEEPINKLLVDKMIVELDKKLSEQMDEIMHAKQFQELESSWRSLKILVDRTDFRENIKINIIHATKDELLEDFEFSPEIIQSGFYKHVYSTGYGQFGGEPVAAVIGNYAFGNTTPDIKLMQYVSSVGAMAHAPFLSSVSPEFFGVNSFTDLPAIKDLKSVFEGPSHTKWRALRESEDSRYLGLTAPRFLLRLPYSNVENPIKNFNYQENVSRDHEHFLWGNTAYLLASCLTDSFAKYRWCPNIIGPQSGGAVSDLPVHLYEAMGQVQAKIPTEVLITDRREFELAEEGFITLTMRKGSDNAAFFSANSVQKPKVFPNTREGKIAETNYKLGTQLPYMFIINRLAHYIKVLQREQIGSWKERQDLERELNMWLKQYIADQENPPTDVRSRRPLRAAEIKVLDVEGDPGWYQVAMQVRPHFKYMGASFELSLVGRLDKE
220466	GC_00002033		X_nematophila_AN61	3861	95	95	1	0	0.982566	1	0.991206	U	Intracellular trafficking, secretion, and vesicular transport	COG3517	Predicted component TssB of the type VI protein secretion system, VipA/VipB/TssB family (PDB:5MYU)			MAQHEENSTAIASGATTSLLDEIMSQARMTPENDGYYIAKQGVAAFIGSILDTGSNEEPINKLLVDKMIVELDKKLSEQMDEILHAQQFQELESSWRSLKILVDRTDFRENIKINVIHATKDELLEDFEFSPEIIQSGFYKHVYSTGYGQFGGEPVAAVIGNYAFSNTSPDIKLMQYVSSVGAMAHAPFLSSVSPEFFGVNSFTDLPAIKDLKSVFEGPSHTKWRALRESEDSRYLGLTAPRFLLRLPYSSVENPIKNFNYQENVSRDHDHFLWGNTAYLLASCLTDSFAKYRWCPNIIGPQSGGAVSDLPVHLYEAMGQVQAKIPTEVLITDRREFELAEEGFITLTMRKGSDNAAFFSANSVQKPKVFPNTREGKIAETNYKLGTQLPYMFIINRLAHYIKVLQREQIGSWKERQDLERELNMWLKQYIADQENPPTDVRSRRPLRAAEIKVLDVEGDPGWYQVAMQVRPHFKYMGASFELSLVGRLDKE
220467	GC_00002033		X_nematophila_ATCC19061	3864	95	95	1	0	0.982566	1	0.991206	U	Intracellular trafficking, secretion, and vesicular transport	COG3517	Predicted component TssB of the type VI protein secretion system, VipA/VipB/TssB family (PDB:5MYU)			MAQHEENSTAIASGATTSLLDEIMSQARMTPENDGYYIAKQGVAAFIGSILDTGSNEEPINKLLVDKMIVELDKKLSEQMDEILHAQQFQELESSWRSLKILVDRTDFRENIKINVIHATKDELLEDFEFSPEIIQSGFYKHVYSTGYGQFGGEPVAAVIGNYAFSNTSPDIKLMQYVSSVGAMAHAPFLSSVSPEFFGVNSFTDLPAIKDLKSVFEGPSHTKWRALRESEDSRYLGLTAPRFLLRLPYSSVENPIKNFNYQENVSRDHDHFLWGNTAYLLASCLTDSFAKYRWCPNIIGPQSGGAVSDLPVHLYEAMGQVQAKIPTEVLITDRREFELAEEGFITLTMRKGSDNAAFFSANSVQKPKVFPNTREGKIAETNYKLGTQLPYMFIINRLAHYIKVLQREQIGSWKERQDLERELNMWLKQYIADQENPPTDVRSRRPLRAAEIKVLDVEGDPGWYQVAMQVRPHFKYMGASFELSLVGRLDKE
220468	GC_00002033		X_nematophila_Anatoliense	2478	95	95	1	0	0.982566	1	0.991206	U	Intracellular trafficking, secretion, and vesicular transport	COG3517	Predicted component TssB of the type VI protein secretion system, VipA/VipB/TssB family (PDB:5MYU)			MAQHEENSTAIASGATTSLLDEIMSQARMTPENDGYYIAKQGVAAFIGSILDTGSNEEPINKLLVDKMIVELDKKLSEQMDEILHAQQFQELESSWRSLKILVDRTDFRENIKINVIHATKDELLEDFEFSPEIIQSGFYKHVYSTGYGQFGGEPVAAVIGNYAFSNTSPDIKLMQYVSSVGAMAHAPFLSSVSPEFFGVNSFTDLPAIKDLKSVFEGPSHTKWRALRESEDSRYLGLTAPRFLLRLPYSSVENPIKNFNYQENVSRDHDHFLWGNTAYLLASCLTDSFAKYRWCPNIIGPQSGGAVSDLPVHLYEAMGQVQAKIPTEVLITDRREFELAEEGFITLTMRKGSDNAAFFSANSVQKPKVFPNTREGKIAETNYKLGTQLPYMFIINRLAHYIKVLQREQIGSWKERQDLERELNMWLKQYIADQENPPTDVRSRRPLRAAEIKVLDVEGDPGWYQVAMQVRPHFKYMGASFELSLVGRLDKE
220469	GC_00002033		X_nematophila_C2_3	801	95	95	1	0	0.982566	1	0.991206	U	Intracellular trafficking, secretion, and vesicular transport	COG3517	Predicted component TssB of the type VI protein secretion system, VipA/VipB/TssB family (PDB:5MYU)			MAQHEENSTAIASGATTSLLDEIMSQARMTPENDGYYIAKQGVAAFIGSILDTGSNEEPINKLLVDKMIVELDKKLSEQMDEILHAQQFQELESSWRSLKILVDRTDFRENIKINVIHATKDELLEDFEFSPEIIQSGFYKHVYSTGYGQFGGEPVAAVIGNYAFSNTSPDIKLMQYVSSVGAMAHAPFLSSVSPEFFGVNSFTDLPAIKDLKSVFEGPSHTKWRALRESEDSRYLGLTAPRFLLRLPYSSVENPIKNFNYQENVSRDHDHFLWGNTAYLLASCLTDSFAKYRWCPNIIGPQSGGAVSDLPVHLYEAMGQVQAKIPTEVLITDRREFELAEEGFITLTMRKGSDNAAFFSANSVQKPKVFPNTREGKIAETNYKLGTQLPYMFIINRLAHYIKVLQREQIGSWKERQDLERELNMWLKQYIADQENPPTDVRSRRPLRAAEIKVLDVEGDPGWYQVAMQVRPHFKYMGASFELSLVGRLDKE
220470	GC_00002033		X_nematophila_F1	3577	95	95	1	0	0.982566	1	0.991206	U	Intracellular trafficking, secretion, and vesicular transport	COG3517	Predicted component TssB of the type VI protein secretion system, VipA/VipB/TssB family (PDB:5MYU)			MAQHEENSTAIASGATTSLLDEIMSQARMTPENDGYYIAKQGVAAFIGSILDTGSNEEPINKLLVDKMIVELDKKLSEQMDEILHAQQFQELESSWRSLKILVDRTDFRENIKINVIHATKDELLEDFEFSPEIIQSGFYKHVYSTGYGQFGGEPVAAVIGNYAFSNTSPDIKLMQYVSSVGAMAHAPFLSSVSPEFFGVNSFTDLPAIKDLKSVFEGPSHTKWRALRESEDSRYLGLTAPRFLLRLPYSSVENPIKNFNYQENVSRDHDHFLWGNTAYLLASCLTDSFAKYRWCPNIIGPQSGGAVSDLPVHLYEAMGQVQAKIPTEVLITDRREFELAEEGFITLTMRKGSDNAAFFSANSVQKPKVFPNTREGKIAETNYKLGTQLPYMFIINRLAHYIKVLQREQIGSWKERQDLERELNMWLKQYIADQENPPTDVRSRRPLRAAEIKVLDVEGDPGWYQVAMQVRPHFKYMGASFELSLVGRLDKE
220471	GC_00002033		X_nematophila_SII	3088	95	95	1	0	0.982566	1	0.991206	U	Intracellular trafficking, secretion, and vesicular transport	COG3517	Predicted component TssB of the type VI protein secretion system, VipA/VipB/TssB family (PDB:5MYU)			MAQHEENSTAIASGATTSLLDEIMSQARMTPENDGYYIAKQGVAAFIGSILDTGSNEEPINKLLVDKMIVELDKKLSEQMDEILHAQQFQELESSWRSLKILVDRTDFRENIKINVIHATKDELLEDFEFSPEIIQSGFYKHVYSTGYGQFGGEPVAAVIGNYAFSNTSPDIKLMQYVSSVGAMAHAPFLSSVSPEFFGVNSFTDLPAIKDLKSVFEGPSHTKWRALRESEDSRYLGLTAPRFLLRLPYSSVENPIKNFNYQENVSRDHDHFLWGNTAYLLASCLTDSFAKYRWCPNIIGPQSGGAVSDLPVHLYEAMGQVQAKIPTEVLITDRREFELAEEGFITLTMRKGSDNAAFFSANSVQKPKVFPNTREGKIAETNYKLGTQLPYMFIINRLAHYIKVLQREQIGSWKERQDLERELNMWLKQYIADQENPPTDVRSRRPLRAAEIKVLDVEGDPGWYQVAMQVRPHFKYMGASFELSLVGRLDKE
220472	GC_00002033		X_nematophila_Websteri	366	95	95	1	0	0.982566	1	0.991206	U	Intracellular trafficking, secretion, and vesicular transport	COG3517	Predicted component TssB of the type VI protein secretion system, VipA/VipB/TssB family (PDB:5MYU)			MAQHEENSTAIASGATTSLLDEIMSQARMTPENDGYYIAKQGVAAFIGSILDTGSNEEPINKLLVDKMIVELDKKLSEQMDEILHAQQFQELESSWRSLKILVDRTDFRENIKINVIHATKDELLEDFEFSPEIIQSGFYKHVYSTGYGQFGGEPVAAVIGNYAFSNTSPDIKLMQYVSSVGAMAHAPFLSSVSPEFFGVNSFTDLPAIKDLKSVFEGPSHTKWRALRESEDSRYLGLTAPRFLLRLPYSSVENPIKNFNYQENVSRDHDHFLWGNTAYLLASCLTDSFAKYRWCPNIIGPQSGGAVSDLPVHLYEAMGQVQAKIPTEVLITDRREFELAEEGFITLTMRKGSDNAAFFSANSVQKPKVFPNTREGKIAETNYKLGTQLPYMFIINRLAHYIKVLQREQIGSWKERQDLERELNMWLKQYIADQENPPTDVRSRRPLRAAEIKVLDVEGDPGWYQVAMQVRPHFKYMGASFELSLVGRLDKE
220473	GC_00002033		X_poinarii_G6	193	95	95	1	0	0.982566	1	0.991206	U	Intracellular trafficking, secretion, and vesicular transport	COG3517	Predicted component TssB of the type VI protein secretion system, VipA/VipB/TssB family (PDB:5MYU)			MAQHEENGTAIASGATTSLLDEIMSQARMTPENDGYYIAKQGVAAFIGSILDTGSNEEPINKLLVDKMIVELDKKLSEQMDEILHAKPFQELESSWRSLKILVDRTDFRENIRINIIHATKDELLEDFEFSPEIIQSGFYKHVYSAGYGQFGGEPVAAVIGNYAFSNTTPDIKLMQYVSSVGAMAHAPFLSSVSPEFFGINSFTELPAIKDLKSVFEGPSHTKWRVLRESEDSRYLGLTAPRFLLRLPYSTVENPIKNFNYQENVSRDHEHFLWGNTAYLLAGCLTDSFAKYRWCPNIIGPQSGGAVSDLPVHLYEAMGQVQAKIPTEVLVTDRREFELAEEGFITLTMRKGSDNAAFFSANSVQKPKVFPNTREGKIAETNYKLGTQLPYMFIINRLAHYIKVLQREQIGSWKERQDLERELNMWLKQYIADQENPPTDVRSRRPLRAAEIKVLDVEGDPGWYQVAMQVRPHFKYMGASFELSLVGRLDKE
220474	GC_00002033		X_poinarii_SK	1153	95	95	1	0	0.982566	1	0.991206	U	Intracellular trafficking, secretion, and vesicular transport	COG3517	Predicted component TssB of the type VI protein secretion system, VipA/VipB/TssB family (PDB:5MYU)			MAQHEENGTAIASGATTSLLDEIMSQARMTPENDGYYIAKQGVAAFIGSILDTGSNEEPINKLLVDKMIVELDKKLSEQMDEILHAKPFQELESSWRSLKILVDRTDFRENIRINIIHATKDELLEDFEFSPEIIQSGFYKHVYSAGYGQFGGEPVAAVIGNYAFSNTTPDIKLMQYVSSVGAMAHAPFLSSVSPEFFGINSFTELPAIKDLKSVFEGPSHTKWRSLRESEDSRYLGLTAPRFLLRLPYSTVENPIKNFNYQENVSRDHEHFLWGNTAYLLAGCLTDSFAKYRWCPNIIGPQSGGAVSDLPVHLYEAMGQVQAKIPTEVLVTDRREFELAEEGFITLTMRKGSDNAAFFSANSVQKPKVFPNTREGKIAETNYKLGTQLPYMFIINRLAHYIKVLQREQIGSWKERQDLERELNMWLKQYIADQENPPTDVRSRRPLRAAEIKVLDVEGDPGWYQVAMQVRPHFKYMGASFELSLVGRLDKE
220475	GC_00002033		X_stockiae_T	2342	95	95	1	0	0.982566	1	0.991206	U	Intracellular trafficking, secretion, and vesicular transport	COG3517	Predicted component TssB of the type VI protein secretion system, VipA/VipB/TssB family (PDB:5MYU)			MAQHEENSTALASGATTSLLDEIMSQARMTPENDGYYIAKQGVAAFIGSILDTGSNEEPINKLLVDKMIVELDKKLSEQMDEIMHAKQFQELESSWRSLKMLVDRTDFRENIKINIIHATKDELLEDFEFSPEIIQSGFYKHVYSTGYGQFGGEPVAAVIGNYAFNNTTPDIKLMQYVSSVGAMAHSPFLSSVSPEFFGVNQFTDLPAIKDLKSVFEGPSHTKWRALRESEDSRYLGLTAPRFLLRLPYSSVENPIKNFNYQENVSRDHEHYLWGNTAYLLASCLTDSFAKYRWCPNIIGPQSGGAVNDLPVHLYEAMGQVQAKIPTEVLITDRREFELAEEGFITLTMRKGSDNAAFFSANSVQKPKVFPNTREGNIAETNYKLGTQLPYMFIINRLAHYIKVLQREQIGSWKERQDLERELNMWLKQYIADQENPPTDVRSRRPLRAAEIKVLDVEGDPGWYQVAMQVRPHFKYMGASFELSLVGRLDKE
220476	GC_00002033		X_szentirmaii_T	1058	95	95	1	0	0.982566	1	0.991206	U	Intracellular trafficking, secretion, and vesicular transport	COG3517	Predicted component TssB of the type VI protein secretion system, VipA/VipB/TssB family (PDB:5MYU)			MSQHEEHSIATASGATTTLLDEIMSQTRMTPENDGYYIAKQGVAAFIGSILDTGSNEEPINKLLVDKMIVELDKKLSEQMDEIMHAKPFQELESSWRSLKILVDRTDFRENIKINVIHATKGELLEDFEFSPEIIQSGFYKHVYSTGYGQFGGEPVAAVIGNYAFNNTAPDMKLMKYVSSVGAMAHAPFLSSVAPDFFGINSFTELPAIKDLKSAFEGPTHTKWRMLRESEDARYLGLTTPRFLLRLPYSTVENPIKNFNYQENVSRDHEHFLWGNTAYLLASCLTDSFAKYRWCPNIIGPQSGGAVNDLPVHLYEAMGEIQAKIPTEVLITDRREFELAEEGFITLTMRKGSDNAAFFSANSVQKPKNFPNTREGKNAETNYKLGTQLPYMFIINRLAHYIKVLQREQIGAWKERQDLERELNMWLKQYIADQENPPTDVRSRRPLRAAEIQVLDVEGDPGWYKVAIHVCPHFKYMGASFELSLVGRLDKD
220477	GC_00002033		X_szentirmaii_US123	3056	95	95	1	0	0.982566	1	0.991206	U	Intracellular trafficking, secretion, and vesicular transport	COG3517	Predicted component TssB of the type VI protein secretion system, VipA/VipB/TssB family (PDB:5MYU)			MSQHEEHSIATASGATTTLLDEIMSQTRMTPENDGYYIAKQGVAAFIGSILDTGSNEEPINKLLVDKMIVELDKKLSEQMDEIMHAKPFQELESSWRSLKILVDRTDFRENIKINVIHATKGELLEDFEFSPEIIQSGFYKHVYSTGYGQFGGEPVAAVIGNYAFNNTAPDMKLMKYVSSVGAMAHAPFLSSVAPDFFGINSFTELPAIKDLKSAFEGPTHTKWRMLRESEDARYLGLTTPRFLLRLPYSTVENPIKNFNYQENVSRDHEHFLWGNTAYLLASCLTDSFAKYRWCPNIIGPQSGGAVNDLPVHLYEAMGEIQAKIPTEVLITDRREFELAEEGFITLTMRKGSDNAAFFSANSVQKPKNFPNTREGKNAETNYKLGTQLPYMFIINRLAHYIKVLQREQIGAWKERQDLERELNMWLKQYIADQENPPTDVRSRRPLRAAEIQVLDVEGDPGWYKVAIHVCPHFKYMGASFELSLVGRLDKD
220478	GC_00002033		X_vietmanensis_T	2496	95	95	1	0	0.982566	1	0.991206	U	Intracellular trafficking, secretion, and vesicular transport	COG3517	Predicted component TssB of the type VI protein secretion system, VipA/VipB/TssB family (PDB:5MYU)			MAQHEENSTAIASGATTSLLDEIMSQARMTPENDGYYIAKQGVAAFIGSILDTGSNEEPINKLLVDKMIVELDKKLSEQMDEIMHAKQFQELESSWRSLKILVDRTDFRENIKINIIHATKDELLEDFEFSPEIIQSGFYKHVYSTGYGQFGGEPVAAVIGNYAFSNTTPDIKLMQYVSSVGAMAHAPFLSSVSPEFFGVNSFTDLPAIKDLKSVFEGPSHTKWRALRESEDSRYLGLTAPRFLLRLPYSNVENPIKNFNYQENVSRDHEHFLWGNTAYLLASCLTDSFAKYRWCPNIIGPQSGGAVGDLPVHLYEAMGQVQAKIPTEVLITDRREFELAEEGFITLTMRKGSDNAAFFSANSVQKPKVFPNTREGKIAETNYKLGTQLPYMFIINRLAHYIKVLQREQIGSWKERQDLERELNMWLKQYIADQENPPTDVRSRRPLRAAEIKVLDVEGDPGWYQVAMQVRPHFKYMGASFELSLVGRLDKE
220479	GC_00002033		Xenorhabdus_sp_BG5	1184	95	95	1	0	0.982566	1	0.991206	U	Intracellular trafficking, secretion, and vesicular transport	COG3517	Predicted component TssB of the type VI protein secretion system, VipA/VipB/TssB family (PDB:5MYU)			MAQHEENSTAIASGATTSLLDEIMSQARMTPENDGYYIAKQGVAAFIGSILDTGSNDEPINKLLVDKMIVELDKKLSEQMDEIMHAKPFQELESSWRSLKILVDRTDFRENIKINILHATKDELLEDFEFSPEIIQSGFYKHVYASGYGQFGGEPVASVIGNYAFNNTTPDIKLMQYVSSVGAMAHAPFLSSVSPEFFGINSFTELPAIKDLKSAFEGPSHTKWRALRESEDSRYLGLTAPRFLLRLPYSSVENPIKNFNYQENVSRDHEHFLWGNTAYLLASCLTDSFAKYRWCPNIIGPQSGGAVSDLPVHLYEAMGQIQAKIPTEVLVTDRREFELAEEGFITLTMRKGSDNAAFFSANSVQKPKVFPNTREGNIAETNYKLGTQLPYMFIINRLAHYIKVLQREQIGSWKERQDLERELNIWLKQYIADQENPPTDVRSRRPLRAAEIKVLDVEGDPGWYQVAMQVRPHFKYMGASFELSLVGRLDKE
220480	GC_00002033		Xenorhabdus_sp_BMMCB	2621	95	95	1	0	0.982566	1	0.991206	U	Intracellular trafficking, secretion, and vesicular transport	COG3517	Predicted component TssB of the type VI protein secretion system, VipA/VipB/TssB family (PDB:5MYU)			MAQREENSTAIASGATTSLLDEIMSQARMTPENDGYYIAKQGVAAFIGSILDTGSNDEPINKLLVDKMIVELDKKLSEQMDEIMHAKPFQELESSWRSLKILVDRTDFRENIKINILHATKDELLEDFEFSPEIIQSGFYKHVYASGYGQFGGEPVASVIGNYAFNNTTPDIKLMQYVSSVGAMAHAPFLSSVSPEFFGVNSFTELPAIKDLKSVFEGPSHTKWRALRESEDSRYLGLTAPRFLLRLPYSSVENPIKNFNYQENVSREHEHFLWGNTAYLLASCLTDSFAKYRWCPNIIGPQSGGAVSDLPVHLYEAMGQIQAKIPTEVLVTDRREFELAEEGFITLTMRKGSDNAAFFSANSVQKPKVFPNTREGKNAETNYKLGTQLPYMFIINRLAHYIKVLQREQIGSWKERQDLERELNMWLKQYIADQENPPTDVRSRRPLRAAEIKVLDVEGDPGWYQVAMQVRPHFKYMGASFELSLVGRLDKE
280568	GC_00002784		X_beddingi_T	2151	51	62	2	0	0.921239	0.988195	0.953543	U	Intracellular trafficking, secretion, and vesicular transport	COG3517	Predicted component TssB of the type VI protein secretion system, VipA/VipB/TssB family (PDB:5MYU)			--MSINEQDALIQ--QEPASKEYT--PDELSTLLSKEFRPQSDHTRSAVEDAVKTLAQQALENTVTVSGDTYRTIQSLIAEIDAKISQQMNHILHHEEFQTLEGAWRGLHHLINNTETDEMLKIRVMCLSKKELSNTLKRFKGISWDQSPLFKKIYEAEYGQFGGEPFGCLVGDYYFDHTAPDVELLRQMAQISAAAHCPFISGASPSVMQMESWQELANPRDLTKIFQNTEYASWRSLRESEDVRYIGLALPRFLSRLPYGALTNPVDNFNFEESTDGPTHDNYTWSNSAYAMAVNINRSFKLYGWCTAIRGVESGGIVENLPCYTFPSDDGGVDMKCPTEIAISDRREAELAKNGFIPLLHRKNTDMAAFIGAQSLQKPAEYYDPDATANANLAARLPYLFACCRFAHYLKCIVRDKIGTFQERSDMERWLNAWITNYVDGDPVNSSQGTKARKPLAAAEVQVEEIESNPGYYQAKFFLRPHYQLEGLTVSLRLVSKLPSLKGA
280569	GC_00002784		X_beddingi_T	1112	51	62	2	0	0.921239	0.988195	0.953543	U	Intracellular trafficking, secretion, and vesicular transport	COG3517	Predicted component TssB of the type VI protein secretion system, VipA/VipB/TssB family (PDB:5MYU)			--MSEQETELQQE--QEQARKEYT--PDELSVLLNKEFRPQSDQALNAVENAVATLAQQALENTVPVSGDTYRTIQALIAEIDKKLTGQINHILHHNEFQTLEGAWRGLHHLINSTETDEMLKIRVMCISKKELSNTLKRFKGVSWDQSPIFKKIYEAEYGQFGGEPFGCLIGDYYFGHNAPDVELLREMAQISAAAHCPFLAGAAPGVMQMESWQELSNPRDLTKIFQNTEYAAWRSLRESEDVRYLGLVLPRFLSRLPYGNKTNPVDDFNFEEDTEGPTHSNYTWANSAYAMAVNINRSFKLYGWCTSIRGVESGGSVENLPCYTFPSDDGGVDIKCPTEIAISDRREAELAKNGFIPLLHRKNTDMAAFIGAQSLQKPAEYYDPDATANANLSARLPYLFACCRFAHYLKCIVRDKIGTFQERSDIERWLNGWIINYVDGDPVNSSQTVKAKKPLANAEVQVEDVDGNPGYYNAKFFLRPHYQLEGLTVSLRLVSKLPSLKGG
280570	GC_00002784		X_bovienii_18M	2433	51	62	2	0	0.921239	0.988195	0.953543	U	Intracellular trafficking, secretion, and vesicular transport	COG3517	Predicted component TssB of the type VI protein secretion system, VipA/VipB/TssB family (PDB:5MYU)			--MSTTEQETEFQ--QEPLPKEYT--PDELSVLLNKEFRPQSDQARSAVESAVTTLAQQALENTITISGDTYRTIQALITEIDKKLSQQINHILHHDEFQTLEGAWRGLNYLVNNTETDEMLKIRVMCISKKELGNTLKRFKGVSWDQSPIFKKIYEAEYGQFGGEPYGCLIGDYYFDHTAPDVELLREMAQISATAHCPFLSGASPSVMQMECWQELSNPRDLTKVFQNTEYAPWHSLRESEDVRYLGLTLPRFLSRLPYGNKTNPVDDFNFEEDTEGPTHSNYTWANAAYALAVNINRSFKLYGWCTSIRGVESGGTVENLPCYTFPSDDGGVDMKCPTEIAISDRREAELAKNGFIPLLHRKNTDMAAFIGAQSLQKPSEYYDQDATANANLSSRLPYLFACCRFAHYLKCIVRDKIGTFQERSDMENWLNNWIINYVDGDPTNSSAGTKARKPLAAAEVQVEEIPSNPGYYHAKFFLRPHYQLEGLTVSLRLVSRLPSLKSA
280571	GC_00002784		X_bovienii_Goncek	3799	51	62	2	0	0.921239	0.988195	0.953543	U	Intracellular trafficking, secretion, and vesicular transport	COG3517	Predicted component TssB of the type VI protein secretion system, VipA/VipB/TssB family (PDB:5MYU)			--MSTTEQETEFQ--QEPLPKEYT--PDELSVLLNKEFRPQSDQARSAVESAVTTLAQQALENTITISGDTYRTIQALITEIDKKLSQQINHILHHDEFQTLEGAWRGLNYLVNNTETDEMLKIRVMCISKKELGNTLKRFKGVSWDQSPIFKKIYEAEYGQFGGEPYGCLIGDYYFDHTAPDVELLREMAQISATAHCPFLSGASPSVMQMECWQELSNPRDLTKVFQNTEYAPWHSLRESEDVRYLGLTLPRFLSRLPYGNKTNPVDDFNFEEDTEGPTHSNYTWANAAYALAVNINRSFKLYGWCTSIRGVESGGTVENLPCYTFPSDDGGVDMKCPTEIAISDRREAELAKNGFIPLLHRKNTDMAAFIGAQSLQKPSEYYDQDATANANLSSRLPYLFACCRFAHYLKCIVRDKIGTFQERSDMENWLNNWIINYVDGDPTNSSAGTKARKPLAAAEVQVEEIPSNPGYYHAKFFLRPHYQLEGLTVSLRLVSRLPSLKSA
280572	GC_00002784		X_bovienii_Inter	3752	51	62	2	0	0.921239	0.988195	0.953543	U	Intracellular trafficking, secretion, and vesicular transport	COG3517	Predicted component TssB of the type VI protein secretion system, VipA/VipB/TssB family (PDB:5MYU)			--MSTTEQETEFQ--QEQLSKEYT--PDELSVLLNKEFRPQSDQARSAVESAVTTLAQQALENAVIISSDTYRTIQALITEIDKKLTQQINHILHHDEFQTLEGAWRGLHYLVNNTETDEMLKIRVMCISKKELGSTLKRFKGVSWDQSPIFKKIYEAEYGQFGGEPYGCLIGDYYFDHTAPDVELLRGMAQISAAAHCPFLSGASPSVMQMECWQELSNPRDLTKVFQNTEYAPWHSLRGSEDVRYLGLTLPRFLSRLPYGNKTNPVDDFNFEEDTEGPSHSNYTWANAAYAMAVSINRSFKLYGWCTSIRGVESGGIVENLPCYTFPTDDGGVDMKCPTEIAISDRREAELAKNGFIPLLHRKNTDMAAFIGAQSLQKPSEYYDHDATANANLSARLPYLFACCRFAHYLKCIVRDKIGTFQERNDMEKWLNNWIINYVDGDPTNSSAGTKARKPLAAAEVQVEEIPSNPGYYHAKFFLRPHYQLEGLTVSLRLVSRLPSLKSA
280573	GC_00002784		X_bovienii_Jollieti	2238	51	62	2	0	0.921239	0.988195	0.953543	U	Intracellular trafficking, secretion, and vesicular transport	COG3517	Predicted component TssB of the type VI protein secretion system, VipA/VipB/TssB family (PDB:5MYU)			--MSTTEQETEFQ--QEQLSKEYT--PDELSVLLNKEFRPQSDQARSAVESAVTTLAQQALENTVTISGDTYRTIQALITEIDKKLSQQINHILHHDEFQALEGAWRGLHYLVNNTETDEMLKIRVMCISKKELGSTLKRFKGVSWDQSPVFKKIYEAEYGQFGGEPYGCLIGDYYFDHTAPDVELLREMAQISAAAHCPFLSGASPSVMQMECWQELSNPRDLTKVFQNTEYAPWHSLRESEDVRYLGLTLPRFLSRLPYGNKTNPVDNFNFEEDTEGPTHSNYTWANAAYAMAVNINRSFKLYGWCTSIHGVESGGTVENLPCYTFPTDDGGVDIKCPTEIAISDRREAELAKNGFIPLLHRKNTDMAAFIGAQSLQKPSEYYDHDATANANLSARLPYLFACCRFAHYLKCIVRDKIGTFQERNDMENWLNNWIINYVDGDPTNSSAGTKARKPLAAAEVQVEEIPSNPGYYHAKFFLRPHYQLEGLTVSLRLVSRLPSLKST
280574	GC_00002784		X_bovienii_KrausseiBU	3912	51	62	2	0	0.921239	0.988195	0.953543	U	Intracellular trafficking, secretion, and vesicular transport	COG3517	Predicted component TssB of the type VI protein secretion system, VipA/VipB/TssB family (PDB:5MYU)			--MSTTEQETEFQ--QEQLSKEYT--PDELSVLLNKEFRPQSDQARSAVESAVTTLAQQALENTVTISGDTYRTIQALITEIDKKLSQQINHILHHDEFQTLEGAWRGLHYLANNTETDEMLKIRVMCISKKELGSTLKRFKGVSWDQSPIFKKIYEAEYGQFGGEPYGCLIGDYYFDHTAPDVELLREMAQISAAAHCPFLSGASPSVMQMECWQELSNPRDLTKVFQNTEYAPWHSLRESEDVRYLGLTLPRFLSRLPYGNKTNPVDNFNFEEDTEGPTHSNYTWANAAYAMAVNINRSFKLYGWCTSIRGVESGGTVENLPCYTFPTDDGGVDMKCPTEIAISDRREAELAKNGFIPLLHRKNTDMAAFIGAQSLQKPSEYYDHDATANANLSARLPYLFACCRFAHYLKCIVRDKIGTFQERNDMENWLNNWIINYVDGDPTNSSAGTKARKPLAAAEVQVEEIPSNPGYYHAKFFLRPHYQLEGLTVSLRLVSRLPSLKSA
280575	GC_00002784		X_bovienii_LD21	3676	51	62	2	0	0.921239	0.988195	0.953543	U	Intracellular trafficking, secretion, and vesicular transport	COG3517	Predicted component TssB of the type VI protein secretion system, VipA/VipB/TssB family (PDB:5MYU)			--MSTTEQETEFQ--QEQLSKEYT--PDELSVLLNKEFRPQSDQARSAVESAVTTLAQQALENAVIISSDTYRTIQALITEIDKKLTQQINHILHHDEFQTLEGAWRGLHYLVNNTETDEMLKIRVMCISKKELGSTLKRFKGVSWDQSPIFKKIYEAEYGQFGGEPYGCLIGDYYFDHTAPDVELLRGMAQISAAAHCPFLSGASPSVMQMECWQELSNPRDLTKVFQNTEYAPWHSLRGSEDVRYLGLTLPRFLSRLPYGNKTNPVDDFNFEEDTEGPSHSNYTWANAAYAMAVSINRSFKLYGWCTSIRGVESGGIVENLPCYTFPTDDGGVDMKCPTEIAISDRREAELAKNGFIPLLHRKNTDMAAFIGAQSLQKPSEYYDHDATANANLSARLPYLFACCRFAHYLKCIVRDKIGTFQERNDMEKWLNNWIINYVDGDPTNSSAGTKARKPLAAAEVQVEEIPSNPGYYHAKFFLRPHYQLEGLTVSLRLVSRLPSLKSA
280576	GC_00002784		X_bovienii_LD3	3201	51	62	2	0	0.921239	0.988195	0.953543	U	Intracellular trafficking, secretion, and vesicular transport	COG3517	Predicted component TssB of the type VI protein secretion system, VipA/VipB/TssB family (PDB:5MYU)			--MSTTEQETEFQ--QEQLSKEYT--PDELSVLLNKEFRPQSDQARSAVESAVTTLAQQALENAVIISSDTYRTIQALITEIDKKLTQQINHILHHDEFQTLEGAWRGLHYLVNNTETDEMLKIRVMCISKKELGSTLKRFKGVSWDQSPIFKKIYEAEYGQFGGEPYGCLIGDYYFDHTAPDVELLRGMAQISAAAHCPFLSGASPSVMQMECWQELSNPRDLTKVFQNTEYAPWHSLRGSEDVRYLGLTLPRFLSRLPYGNKTNPVDDFNFEEDTEGPSHSNYTWANAAYAMAVSINRSFKLYGWCTSIRGVESGGIVENLPCYTFPTDDGGVDMKCPTEIAISDRREAELAKNGFIPLLHRKNTDMAAFIGAQSLQKPSEYYDHDATANANLSARLPYLFACCRFAHYLKCIVRDKIGTFQERNDMEKWLNNWIINYVDGDPTNSSAGTKARKPLAAAEVQVEEIPSNPGYYHAKFFLRPHYQLEGLTVSLRLVSRLPSLKSA
280577	GC_00002784		X_bovienii_LD45	3116	51	62	2	0	0.921239	0.988195	0.953543	U	Intracellular trafficking, secretion, and vesicular transport	COG3517	Predicted component TssB of the type VI protein secretion system, VipA/VipB/TssB family (PDB:5MYU)			--MSTTEQETEFQ--QEQLSKEYT--PDELSVLLNKEFRPQSDQARSAVESAVTTLAQQALENAVIISSDTYRTIQALITEIDKKLTQQINHILHHDEFQTLEGAWRGLHYLVNNTETDEMLKIRVMCISKKELGSTLKRFKGVSWDQSPIFKKIYEAEYGQFGGEPYGCLIGDYYFDHTAPDVELLRGMAQISAAAHCPFLSGASPSVMQMECWQELSNPRDLTKVFQNTEYAPWHSLRGSEDVRYLGLTLPRFLSRLPYGNKTNPVDDFNFEEDTEGPSHSNYTWANAAYAMAVSINRSFKLYGWCTSIRGVESGGIVENLPCYTFPTDDGGVDMKCPTEIAISDRREAELAKNGFIPLLHRKNTDMAAFIGAQSLQKPSEYYDHDATANANLSARLPYLFACCRFAHYLKCIVRDKIGTFQERNDMEKWLNNWIINYVDGDPTNSSAGTKARKPLAAAEVQVEEIPSNPGYYHAKFFLRPHYQLEGLTVSLRLVSRLPSLKSA
280578	GC_00002784		X_bovienii_LD52	2070	51	62	2	0	0.921239	0.988195	0.953543	U	Intracellular trafficking, secretion, and vesicular transport	COG3517	Predicted component TssB of the type VI protein secretion system, VipA/VipB/TssB family (PDB:5MYU)			--MSTTEQETEFQ--QEQLSKEYT--PDELSVLLNKEFRPQSDQARSAVESAVTTLAQQALENAVIISSDTYRTIQALITEIDKKLTQQINHILHHDEFQTLEGAWRGLHYLVNNTETDEMLKIRVMCISKKELGSTLKRFKGVSWDQSPIFKKIYEAEYGQFGGEPYGCLIGDYYFDHTAPDVELLRGMAQISAAAHCPFLSGASPSVMQMECWQELSNPRDLTKVFQNTEYAPWHSLRGSEDVRYLGLTLPRFLSRLPYGNKTNPVDDFNFEEDTEGPSHSNYTWANAAYAMAVSINRSFKLYGWCTSIRGVESGGIVENLPCYTFPTDDGGVDMKCPTEIAISDRREAELAKNGFIPLLHRKNTDMAAFIGAQSLQKPSEYYDHDATANANLSARLPYLFACCRFAHYLKCIVRDKIGTFQERNDMEKWLNNWIINYVDGDPTNSSAGTKARKPLAAAEVQVEEIPSNPGYYHAKFFLRPHYQLEGLTVSLRLVSRLPSLKSA
280579	GC_00002784		X_bovienii_LD8	3314	51	62	2	0	0.921239	0.988195	0.953543	U	Intracellular trafficking, secretion, and vesicular transport	COG3517	Predicted component TssB of the type VI protein secretion system, VipA/VipB/TssB family (PDB:5MYU)			--MSTTEQETEFQ--QEQLSKEYT--PDELSVLLNKEFRPQSDQARSAVESAVTTLAQQALENAVIISSDTYRTIQALITEIDKKLTQQINHILHHDEFQTLEGAWRGLHYLVNNTETDEMLKIRVMCISKKELGSTLKRFKGVSWDQSPIFKKIYEAEYGQFGGEPYGCLIGDYYFDHTAPDVELLRGMAQISAAAHCPFLSGASPSVMQMECWQELSNPRDLTKVFQNTEYAPWHSLRGSEDVRYLGLTLPRFLSRLPYGNKTNPVDDFNFEEDTEGPSHSNYTWANAAYAMAVSINRSFKLYGWCTSIRGVESGGIVENLPCYTFPTDDGGVDMKCPTEIAISDRREAELAKNGFIPLLHRKNTDMAAFIGAQSLQKPSEYYDHDATANANLSARLPYLFACCRFAHYLKCIVRDKIGTFQERNDMEKWLNNWIINYVDGDPTNSSAGTKARKPLAAAEVQVEEIPSNPGYYHAKFFLRPHYQLEGLTVSLRLVSRLPSLKSA
280580	GC_00002784		X_bovienii_MM1	2645	51	62	2	0	0.921239	0.988195	0.953543	U	Intracellular trafficking, secretion, and vesicular transport	COG3517	Predicted component TssB of the type VI protein secretion system, VipA/VipB/TssB family (PDB:5MYU)			--MSTTEQETEFQ--QEQLSKEYT--PDELSVLLNKEFRPQSDQARSAVESAVTTLAQQALENAVIISSDTYRTIQALITEIDKKLTQQINHILHHDEFQTLEGAWRGLHYLVNNTETDEMLKIRVMCISKKELGSTLKRFKGVSWDQSPIFKKIYEAEYGQFGGEPYGCLIGDYYFDHTAPDVELLRGMAQISAAAHCPFLSGASPSVMQMECWQELSNPRDLTKVFQNTEYAPWHSLRGSEDVRYLGLTLPRFLSRLPYGNKTNPVDDFNFEEDTEGPSHSNYTWANAAYAMAVSINRSFKLYGWCTSIRGVESGGIVENLPCYTFPTDDGGVDMKCPTEIAISDRREAELAKNGFIPLLHRKNTDMAAFIGAQSLQKPSEYYDHDATANANLSARLPYLFACCRFAHYLKCIVRDKIGTFQERNDMEKWLNNWIINYVDGDPTNSSAGTKARKPLAAAEVQVEEIPSNPGYYHAKFFLRPHYQLEGLTVSLRLVSRLPSLKSA
280581	GC_00002784		X_bovienii_Punta	2208	51	62	2	0	0.921239	0.988195	0.953543	U	Intracellular trafficking, secretion, and vesicular transport	COG3517	Predicted component TssB of the type VI protein secretion system, VipA/VipB/TssB family (PDB:5MYU)			--MSTTEQETEFQ--QEQLSKEYT--PDELSVLLNKEFRPQSDQARSAVESAVTTLAQQALENTVTISGDTYRTIQALITEIDKKLSQQINHILHHDEFQTLEGAWRGLHYLANNTETDEMLKIRVMCISKKELGSTLKRFKGVSWDQSPIFKKIYEAEYGQFGGEPYGCLIGDYYFDHTAPDVELLREMAQISAAAHCPFLSGASPSVMQMECWQELSNPRDLTKVFQNTEYAPWHSLRESEDVRYLGLTLPRFLSRLPYGNKTNPVDNFNFEEDTEGPTHSNYTWANAAYALAVNINRSFKLYGWCTSIRGVESGGTVENLPCYTFPSDDGGVDMKCPTEIAISDRREAELAKNGFIPLLHRKNTDMAAFIGAQSLQKPSEYYDQDATANANLSARLPYLFACCRFAHYLKCIVRDKIGTFQERSDMENWLNNWIINYVDGDPTNSSAGTKARKPLAAAEVQVEEIPSNPGYYHAKFFLRPHYQLEGLTVSLRLVSRLPSLKSA
280582	GC_00002784		X_bovienii_SS_2004	1790	51	62	2	0	0.921239	0.988195	0.953543	U	Intracellular trafficking, secretion, and vesicular transport	COG3517	Predicted component TssB of the type VI protein secretion system, VipA/VipB/TssB family (PDB:5MYU)			--MSTTEQETEFQ--QEQLSKEYT--PDELSVLLNKEFRPQSDQARSAVESAVTTLAQQALENTVTISGDTYRTIQALITEIDKKLSQQINHILHHDEFQALEGAWRGLHYLVNNTETDEMLKIRVMCISKKELGSTLKRFKGVSWDQSPVFKKIYEAEYGQFGGEPYGCLIGDYYFDHTAPDVELLREMAQISAAAHCPFLSGASPSVMQMECWQELSNPRDLTKVFQNTEYAPWHSLRESEDVRYLGLTLPRFLSRLPYGNKTNPVDNFNFEEDTEGPTHSNYTWANAAYAMAVNINRSFKLYGWCTSIHGVESGGTVENLPCYTFPTDDGGVDIKCPTEIAISDRREAELAKNGFIPLLHRKNTDMAAFIGAQSLQKPSEYYDHDATANANLSARLPYLFACCRFAHYLKCIVRDKIGTFQERNDMENWLNNWIINYVDGDPTNSSAGTKARKPLAAAEVQVEEIPSNPGYYHAKFFLRPHYQLEGLTVSLRLVSRLPSLKST
280583	GC_00002784		X_bovienii_feltiaeML	2113	51	62	2	0	0.921239	0.988195	0.953543	U	Intracellular trafficking, secretion, and vesicular transport	COG3517	Predicted component TssB of the type VI protein secretion system, VipA/VipB/TssB family (PDB:5MYU)			--MSTTEQETEFQ--QEQLSKEYT--PDELSVLLNKEFRPQSDQARSAVESAVTTLAQQALENTVTISGDTYRTIQALITEIDKKLSQQINHILHHDEFQTLEGAWRGLHYLANNTETDEMLKIRVMCISKKELGSTLKRFKGVSWDQSPIFKKIYEAEYGQFGGEPYGCLIGDYYFDHTAPDVELLREMAQISAAAHCPFLSGASPSVMQMECWQELSNPRDLTKVFQNTEYAPWHSLRESEDVRYLGLTLPRFLSRLPYGNKTNPVDDFNFEEDTEGPTHSNYTWANAAYALAVNINRSFKLYGWCTSIRGVESGGTVENLPCYTFPSDDGGVDMKCPTEIAISDRREAELAKNGFIPLLHRKNTDMAAFIGAQSLQKPSEYYDQDATANANLSARLPYLFACCRFAHYLKCIVRDKIGTFQERSDMENWLNNWIINYVDGDPTNSSAGTKARKPLAAAEVQVEEIPSNPGYYHAKFFLRPHYQLEGLTVSLRLVSRLPSLKSA
280584	GC_00002784		X_budapestensis_T	1114	51	62	2	0	0.921239	0.988195	0.953543	U	Intracellular trafficking, secretion, and vesicular transport	COG3517	Predicted component TssB of the type VI protein secretion system, VipA/VipB/TssB family (PDB:5MYU)			--MSTTEQENLAQ--QEQAPKEYT--VDELSVLLGKEFRPQSDQTRDAVENAVKTLAQQALENTVTISGDTYRTIQSLIAEIDTKISQQMNHILHYDEFQTLEGAWRGLHYLVNNTETDEMLKIRVMCLSKKELSNTLKRFKGVSWDQSPLFKKIYEAEYGQFGGEPFGCLVGDYYFDHTAPDVELLRQISQISASAHCPFISGAAPSVMQMKSWQELANPRDLTKIFQNTEYAPWRSLRESEDVRYIGLALPRFLSRLPYGALTNPVDNFNFEENTEGPTHENYTWANAAYAMAVNINRSFKLYGWCTSIRGVESGGIVENLPCYTFPSDDGGVDMKCPTEIAISDRREAELAKNGFIPLLHRKNTDMAAFIGAQSLQKPSEYYDPDATANANLSARLPYLFACCRFAHYLKCIVRDKIGTFQERSDMERWLNEWITHYVDGDPVNSSQLTKAKKPLAAAEVLVEEIESNPGYYQAKFFLRPHYQLEGLTVSLRLVSKLPSLKGA
280585	GC_00002784		X_cabanillasii_JM26	88	51	62	2	0	0.921239	0.988195	0.953543	U	Intracellular trafficking, secretion, and vesicular transport	COG3517	Predicted component TssB of the type VI protein secretion system, VipA/VipB/TssB family (PDB:5MYU)			--MSTTEQENLAQ--QEQAPKEYT--VDELSVLLGKEFRPQSDQTRDAVENAVKTLAQQALENTVTISGDTYRTIQSLIAEIDTKISQQMNHILHHDEFQTLEGAWRGLHYLVNNTETDEMLKIRVMCLSKKELSNTLKRFKGVSWDQSPLFKKIYEAEYGQFGGEPFGCLVGDYYFDHTAPDVELLRQLAQIGAAAHCPFISGAAPSVMQMKSWQELANPRDLTKIFQNTEYAPWRSLRESEDVRYIGLALPRFLSRLPYGALTNPVDNFNFEENTEGPTHENYTWANAAYAMAVNINRSFKLYGWCTSIRGVESGGIVENLPCYTFPSDDGGVDMKCPTEIAISDRREAELAKNGFIPLLHRKNTDMAAFIGAQSLQKPSEYYDPDATANANLSARLPYLFACCRFAHYLKCIVRDKIGTFQERSDMERWLNEWITHYVDGDPVNSSQLTKAKKPLAAAEVQVEEIESNPGYYQAKFFLRPHYQLEGLTVSLRLVSKLPSLKGA
280586	GC_00002784		X_cabanillasii_T	2819	51	62	2	0	0.921239	0.988195	0.953543	U	Intracellular trafficking, secretion, and vesicular transport	COG3517	Predicted component TssB of the type VI protein secretion system, VipA/VipB/TssB family (PDB:5MYU)			--MSTTEQENLAQ--QEQAPKEYT--VDELSVLLGKEFRPQSDQTRDAVENAVKTLAQQALENTVTISGDTYRTIQSLIAEIDTKISQQMNHILHHDEFQTLEGAWRGLHYLVNNTETDEMLKIRVMCLSKKELSNTLKRFKGVSWDQSPLFKKIYEAEYGQFGGEPFGCLVGDYYFDHTAPDVELLRQLAQIGAAAHCPFISGAAPSVMQMKSWQELANPRDLTKIFQNTEYAPWRSLRESEDVRYIGLALPRFLSRLPYGALTNPVDNFNFEENTEGPTHENYTWANAAYAMAVNINRSFKLYGWCTSIRGVESGGIVENLPCYTFPSDDGGVDMKCPTEIAISDRREAELAKNGFIPLLHRKNTDMAAFIGAQSLQKPSEYYDPDATANANLSARLPYLFACCRFAHYLKCIVRDKIGTFQERSDMERWLNEWITHYVDGDPVNSSQLTKAKKPLAAAEVQVEEIESNPGYYQAKFFLRPHYQLEGLTVSLRLVSKLPSLKGA
280587	GC_00002784		X_doucetiae_T	1841	51	62	2	0	0.921239	0.988195	0.953543	U	Intracellular trafficking, secretion, and vesicular transport	COG3517	Predicted component TssB of the type VI protein secretion system, VipA/VipB/TssB family (PDB:5MYU)			--MSSTEQETQIQ--QAQVAKEYT--PDELSSLLNKEFRPQSDHTRSAVENAVKTLAQQALENTVTISGDTYRTIQSLIAEIDAKISQQMNHILHHEEFQTLEGAWRGLHYMVNNTETDEMLKIRVMCLSKKELSNTLKRFKGVSWDQSPIFKKIYEAEYGQFGGEPFGCLVGDYYFDHTAPDVELLRQIAQISAAAHCPFISGASPSVMQMESWQELANPRDLTKIFQNTEYAPWRSLRESEDVRYIGLALPRFLSRLPYGALTNPVDNFNFEENTEGPTHNNYTWANAAYAMAVNINRSFKLYGWCTSIRGVESGGIVENLPCYTFPSDDGGVDMKCPTEIAISDRREAELAKNGFIPLLHRKNTDMAAFIGAQSLQKPAEYYDPDATANANLAARLPYLFACCRFAHYLKCIVRDKIGTFQERSDMERWLNDWIINYVDGDPVNSSQGTKARKPLAAAEVQVEDVEGNPGYYQAKFFLRPHYQLEGLTVSLRLVSKLPSLKGA
280588	GC_00002784		X_doucetiae_T	1706	51	62	2	0	0.921239	0.988195	0.953543	U	Intracellular trafficking, secretion, and vesicular transport	COG3517	Predicted component TssB of the type VI protein secretion system, VipA/VipB/TssB family (PDB:5MYU)			--MSTTEQDTEFQ--QEQAPKEYT--PDELGILLNKEFRPQNDQARSAVESAVTTLAQQALENTVTISSDTYRTIQALITEIDKKLSQQINHILHHDEFQTLEGAWRGLHYLVNNTETDEMLKIRAMCISKKELSSTLKRFKGVSWDQSPIFKKIYEAEYGQFGGEPFGCLIGDYYFDHTAPDVELLREMAQISAAAHCPFISGAAPSVMQMESWQELSNPRDLTKIFQNTEYAPWHSLRESEDVRYLGLTLPRFLSRLPYGNKTNPVDDFNFEEETEGPTHSNYTWANAAYAMAVNINRSFKLYGWCTSIRGVESGGIVENLPCYTFPSDDGGVDMKCPTEIAISDRREAELAKNGFIPLLHRKNTDMAAFIGAQSLQKPAEYYDPDATANANLSARLPYLFACCRFAHYLKCIVRDKIGTFQERNDMESWLNNWIINYVDGDPANSSPGTKARKPLAAAEVQVEEIPGNPGYYHAKFFLRPHYQLEGLTVSLRLVSRLPSLKSA
280589	GC_00002784		X_eapokensis_T	2307	51	62	2	0	0.921239	0.988195	0.953543	U	Intracellular trafficking, secretion, and vesicular transport	COG3517	Predicted component TssB of the type VI protein secretion system, VipA/VipB/TssB family (PDB:5MYU)			--MSQIEQDPQIQ--QAQVAKEYT--PDELSSLLNKEFRPQSDHTRSAVENAVKTLAQQALENTVTISDDTYRTIQSLIAEIDTKISQQVNHILHHEEFQTLEGAWRGLHYMINNTETDEMLKIRVMCISKKELGNTLKRFKGVSWDQSPIFKKIYEAEYGQFGGEPFGCLVGDYYFDHTAPDVELLRQMAQISAAAHCPFISGASPSVMQMESWQELANPRDLTKIFQNTEYAPWRSLRESEDVRYIGLALPRFLSRLPYGALTNPVDNFNFEENTEGPTHNNYTWTNAAYAMAVNINRSFKLYGWCTSIRGVESGGIVENLPCYTFPSDDGGVDMKCPTEIAISDRREAELAKNGFIPLLHRKNTDIAAFIGAQSLQKPAEYYDTDATANANLSARLPYLFACCRFAHYLKCIVRDKIGTFQERLDMERWLNDWIINYVDGDPVNSSQGTKARKPLAAAEVLVEELEGNPGYYQAKFFLRPHYQLEGLTVSLRLVSKLPSLKGA
280590	GC_00002784		X_ehlersii_T	1878	51	62	2	0	0.921239	0.988195	0.953543	U	Intracellular trafficking, secretion, and vesicular transport	COG3517	Predicted component TssB of the type VI protein secretion system, VipA/VipB/TssB family (PDB:5MYU)			--MSQIEQETQIQ--QAQVAKEYT--PDELSTLLNKEFRPQSDHTRSAVENAVKTLAQQALENTVTISGDTYRTIQSLIAEIDTKISQQVNHILHHEEFQTLEGSWRGLHYMVSNTETDEMLKIRVMCISKKELSNILKRFKGVSWDQSPIFKKIYEAEYGQFGGEPFGCLVGDYYFDHTAPDVELLRQMAQISAAAHCPFISGASPSVMQMESWQELANPRDLSKIFQNTEYAPWRSLRESEDVRYIGLALPRFLSRLPYGALTNPVDNFNFEENTEGPTHNNYTWANAAYAMAVNINRSFKLYSWCTSIRGVESGGIVENLPCYTFPSDDGGVDMKCPTEVAISDRREAELAKNGFIPLLHRKNTDVAAFIGAQSLQKPAEYYDPDATANANLAARLPYLFACCRFAHYLKCIVRDKIGTFQERSDMERWLNDWIINYVDGDPVNSSQGTKARKPLAAAEVLVEELEGNPGYYQAKFFLRPHYQLEGLTVSLRLVSKLPSLKGT
280591	GC_00002784		X_griffinae_ID10	1822	51	62	2	0	0.921239	0.988195	0.953543	U	Intracellular trafficking, secretion, and vesicular transport	COG3517	Predicted component TssB of the type VI protein secretion system, VipA/VipB/TssB family (PDB:5MYU)			--MSQIEQETQTQ--HTQGAKEYT--PDELSTLLNKEFRPQSDHTRSAVENAVKTLAQQALENTVTISDDTYRTIQSLIAEIDTKISQQVNHILHHEEFQALEGAWRGLHYMVNNTETDEMLKIRVMCISKKELSKVLKRFKGVSWDQSPIFKKIYEAEYGQFGGEPFGCLVGDYYFDHTAPDIELLRQIAQISAAAHCPFISGVSPSVMQMESWQELANPRGLSKIFQNTEYAPWRSLRESEDVRYIGLALPRFLSRLPYGALTNPVDNFNFEENTEGPTHNNYTWANAAYAMAVNINRSFKLYGWCTSIRGVESGGVVENLPCYTFPSDDGGVDMKCPTEIAISDRREAELAKNGFIPLLHRKNTDVAAFIGAQSLQKPAEYYDPDATANANLAARLPYLFACCRFAHYLKCIVRDKIGTFHERSDMERWLNDWIINYVDGDPINSSQGTKARKPLAAAEVTVEEVEGNPGYYQAKFFLRPHYQLEGLTVSLRLVSKLPSLKGT
280592	GC_00002784		X_griffiniae_HGB2511	2130	51	62	2	0	0.921239	0.988195	0.953543	U	Intracellular trafficking, secretion, and vesicular transport	COG3517	Predicted component TssB of the type VI protein secretion system, VipA/VipB/TssB family (PDB:5MYU)			--MSQIEQETQTQ--HTQGAKEYT--PDELSTLLNKEFRPQSDHTRSAVENAVKTLAQQALENTVTISDDTYRTIQSLIAEIDTKISQQVNHILHHEEFQALEGAWRGLHYMVNNTETDEMLKIRVMCISKKELSKVLKRFKGVSWDQSPIFKKIYEAEYGQFGGEPFGCLVGDYYFDHTAPDIELLRQIAQISAAAHCPFISGVSPSVMQMESWQELANPRGLSKIFQNTEYAPWRSLRESEDVRYIGLALPRFLSRLPYGALTNPVDNFNFEENTEGPTHNNYTWANAAYAMAVNINRSFKLYGWCTSIRGVESGGVVENLPCYTFPSDDGGVDMKCPTEIAISDRREAELAKNGFIPLLHRKNTDVAAFIGAQSLQKPAEYYDPDATANANLAARLPYLFACCRFAHYLKCIVRDKIGTFHERSDMERWLNDWIINYVDGDPINSSQGTKARKPLAAAEVTVEEVEGNPGYYQAKFFLRPHYQLEGLTVSLRLVSKLPSLKGT
280593	GC_00002784		X_griffiniae_Kalro	2355	51	62	2	0	0.921239	0.988195	0.953543	U	Intracellular trafficking, secretion, and vesicular transport	COG3517	Predicted component TssB of the type VI protein secretion system, VipA/VipB/TssB family (PDB:5MYU)			--MSQIDQETQIQ--HAQGAKEYT--PDELSTLLNKEFRPQSDHTRSAVENAVKTLAQQALENTVTISGDTYRTIQSLIAEIDTKISQQVNHILHHEEFQALEGAWRGLHHLVNNTETDEMLKIRVMCISKKELGKILKRFKGVSWDQSPIFKKIYEAEYGQFGGEPFGCLVGDYYFDHTAPDVELLRQIAQISAAAHCPFISGASPSVMQMESWQELANPRDLSKIFQNTEYAPWRSLRESEDVRYIGLALPRFLSRLPYGALTNPVDSFNFEENTEGPTHNNYTWANAAYAMAVNINRSFKLYGWCTSIRGVESGGIVENLPCYTFPSDDGGVDMKCPTEIAISDRREAELAKNGFIPLLHRKNTDVAAFIGAQSLQKPAEYYDPDATANANLAARLPYLFACCRFAHYLKCIVRDKIGTFQERSDMERWLNDWIINYVDGDPINSSQGTKARKPLAAAEVTVEEVEGNPGYYQAKFFLRPHYQLEGLTVSLRLVSKLPSLKGA
280594	GC_00002784		X_griffiniae_VH1	1252	51	62	2	0	0.921239	0.988195	0.953543	U	Intracellular trafficking, secretion, and vesicular transport	COG3517	Predicted component TssB of the type VI protein secretion system, VipA/VipB/TssB family (PDB:5MYU)			--MSQIDQETQIQ--HAQGAKEYT--PDELSTLLNKEFRPQSDHTRSAVENAVKTLAQQALENTVTISGDTYRTIQSLIAEIDTKISQQVNHILHHEEFQALEGAWRGLHHLVNNTETDEMLKIRVMCISKKELGKILKRFKGVSWDQSPIFKKIYEAEYGQFGGEPFGCLVGDYYFDHTAPDVELLRQIAQISAAAHCPFISGASPSVMQMESWQELANPRDLSKIFQNTEYAPWRSLRESEDVRYIGLALPRFLSRLPYGALTNPVDSFNFEENTEGPTHNNYTWANAAYAMAVNINRSFKLYGWCTSIRGVESGGIVENLPCYTFPSDDGGVDMKCPTEIAISDRREAELAKNGFIPLLHRKNTDVAAFIGAQSLQKPAEYYDPDATANANLAARLPYLFACCRFAHYLKCIVRDKIGTFQERSDMERWLNDWIINYVDGDPINSSQGTKARKPLAAAEVTVEEVEGNPGYYQAKFFLRPHYQLEGLTVSLRLVSKLPSLKGA
280595	GC_00002784		X_griffiniae_XN45	2016	51	62	2	0	0.921239	0.988195	0.953543	U	Intracellular trafficking, secretion, and vesicular transport	COG3517	Predicted component TssB of the type VI protein secretion system, VipA/VipB/TssB family (PDB:5MYU)			--MSQIDQETQIQ--HAQGAKEYT--PDELSTLLNKEFRPQSDHTRSAVENAVKTLAQQALENTVTISGDTYRTIQSLIAEIDTKISQQVNHILHHEEFQALEGAWRGLHHLVNNTETDEMLKIRVMCISKKELGKILKRFKGVSWDQSPIFKKIYEAEYGQFGGEPFGCLVGDYYFDHTAPDVELLRQIAQISAAAHCPFISGASPSVMQMESWQELANPRDLSKIFQNTEYAPWRSLRESEDVRYIGLALPRFLSRLPYGALTNPVDSFNFEENTEGPTHNNYTWANAAYAMAVNINRSFKLYGWCTSIRGVESGGIVENLPCYTFPSDDGGVDMKCPTEIAISDRREAELAKNGFIPLLHRKNTDVAAFIGAQSLQKPAEYYDPDATANANLAARLPYLFACCRFAHYLKCIVRDKIGTFQERSDMERWLNDWIINYVDGDPINSSQGTKARKPLAAAEVTVEEVEGNPGYYQAKFFLRPHYQLEGLTVSLRLVSKLPSLKGA
280596	GC_00002784		X_griffiniae_xg97	3652	51	62	2	0	0.921239	0.988195	0.953543	U	Intracellular trafficking, secretion, and vesicular transport	COG3517	Predicted component TssB of the type VI protein secretion system, VipA/VipB/TssB family (PDB:5MYU)			--MSQIDQETQIQ--HAQGAKEYT--PDELSTLLNKEFRPQSDHTRSAVENAVKTLAQQALENTVTISGDTYRTIQSLIAEIDTKISQQVNHILHHEEFQALEGAWRGLHHLVNNTETDEMLKIRVMCISKKELGKILKRFKGVSWDQSPIFKKIYEAEYGQFGGEPFGCLVGDYYFDHTAPDVELLRQIAQISAAAHCPFISGASPSVMQMESWQELANPRDLSKIFQNTEYAPWRSLRESEDVRYIGLALPRFLSRLPYGALTNPVDSFNFEENTEGPTHNNYTWANAAYAMAVNINRSFKLYGWCTSIRGVESGGIVENLPCYTFPSDDGGVDMKCPTEIAISDRREAELAKNGFIPLLHRKNTDVAAFIGAQSLQKPAEYYDPDATANANLAARLPYLFACCRFAHYLKCIVRDKIGTFQERSDMERWLNDWIINYVDGDPINSSQGTKARKPLAAAEVTVEEVEGNPGYYQAKFFLRPHYQLEGLTVSLRLVSKLPSLKGA
280597	GC_00002784		X_hominickii_ANU	1317	51	62	2	0	0.921239	0.988195	0.953543	U	Intracellular trafficking, secretion, and vesicular transport	COG3517	Predicted component TssB of the type VI protein secretion system, VipA/VipB/TssB family (PDB:5MYU)			--MSNTEQENQLQ--QTQAPKEYT--PDELGLLLNKEFRPQSDDTRSAVENAVKTLAQQALENTVTISGDTYRTIQSLIAEIDNKITQQMNHILHHKDFQTLEGSWRGLHYLINNTETDEMLKIRVMCLSKKELSNTLKRFKGVSWDQSPIFKKIYEAEYGQFGGEPFGCLVGDYYFDHTAPDVALLQQMSQISAAAHCPFIAGAAPSVMQMESWQELANPRDLTKIFQNTEYAPWRSLRESEDIRYIGLALPRFLSRLPYGALTNPVDNFNFEENTEGPTHNNYTWSNSAYAMAVNINRSFKLYGWCTSIRGVESGGIVENLPCYTFPSDDGGVDMKCPTEIAISDRREAELAKNGFIPLLHRKNTDMAAFIGAQSLQKPAEYYDPDATANANLAARLPYLFACCRFAHYLKCIVRDKVGSFQERADMERWLNDWIINYVDGDPVNSSQATKARKPLAAAEVQVEDVEGNPGYYQAKFFLRPHYQLEGLTVSLRLVSKLPSLKGA
280598	GC_00002784		X_hominickii_ANU	1342	51	62	2	0	0.921239	0.988195	0.953543	U	Intracellular trafficking, secretion, and vesicular transport	COG3517	Predicted component TssB of the type VI protein secretion system, VipA/VipB/TssB family (PDB:5MYU)			--MATTEQEVELQ--QEQAPKEYT--PDELSVLLNKEFRPQNDQARSAVEEAVTTLAQQALENAVTVSGDTYRTIQTLIAEIDNKLSKQINHILHHNEFQSLEGAWRGLHYLVNNTETDEMLKIRVMCITKKELHNTLKRFRGVSWDQSPIFKKIYETEYGQFGGEPYGCLIGDYYFDHTAPDVELLRQIAQISAAAHCPFISGAAPGVLQMESWQELSNPRDLTKIFQNTEYAPWCGLRESEDVRYLGLVLPRFLSRLPYGNKTNPVDAFNFEEDTEGPTHSNYTWANAAYAMGVNINRSFKQYGWCTSIRGVESGGIVENLPCYTFPSDDGGVDMKCPTEIAISDRREAELAKNGFIPLLHRKNTDMAAFIGAQSLQKPAEYYDPDATANANLSARLPYLFACCRFAHYLKCIVRDKIGTFQERADMENWLNNWIINYVDGDPINSSQGVKARKPLANAEVQVTELEDNPGYYHAKFFLRPHYQLEGLTVSLRLVSKLPSLKKS
280599	GC_00002784		X_hominickii_T	3951	51	62	2	0	0.921239	0.988195	0.953543	U	Intracellular trafficking, secretion, and vesicular transport	COG3517	Predicted component TssB of the type VI protein secretion system, VipA/VipB/TssB family (PDB:5MYU)			--MSNTEQENQLQ--QTQAPKEYT--PDELGLLLNKEFRPQSDDTRSAVENAVKTLAQQALENTVTISGDTYRTIQSLIAEIDNKITQQMNHILHHKDFQTLEGSWRGLHYLINNTETDEMLKIRVMCLSKKELSNTLKRFKGVSWDQSPIFKKIYEAEYGQFGGEPFGCLVGDYYFDHTAPDVALLQQMSQISAAAHCPFIAGAAPSVMQMESWQELANPRDLTKIFQNTEYAPWRSLRESEDIRYIGLALPRFLSRLPYGALTNPVDNFNFEENTEGPTHNNYTWSNSAYAMAVNINRSFKLYGWCTSIRGVESGGIVENLPCYTFPSDDGGVDMKCPTEIAISDRREAELAKNGFIPLLHRKNTDMAAFIGAQSLQKPAEYYDPDATANANLAARLPYLFACCRFAHYLKCIVRDKVGSFQERADMERWLNDWIINYVDGDPVNSSQATKARKPLAAAEVQVEDVEGNPGYYQAKFFLRPHYQLEGLTVSLRLVSKLPSLKGA
280600	GC_00002784		X_hominickii_T	3926	51	62	2	0	0.921239	0.988195	0.953543	U	Intracellular trafficking, secretion, and vesicular transport	COG3517	Predicted component TssB of the type VI protein secretion system, VipA/VipB/TssB family (PDB:5MYU)			--MATTEQEVELQ--QEQAPKEYT--PDELSVLLNKEFRPQNDQARSAVEEAVTTLAQQALENAVTVSGDTYRTIQTLIAEIDNKLSKQINHILHHNEFQSLEGAWRGLHYLVNNTETDEMLKIRVMCITKKELHNTLKRFRGVSWDQSPIFKKIYETEYGQFGGEPYGCLIGDYYFDHTAPDVELLRQIAQISAAAHCPFISGAAPGVLQMESWQELSNPRDLTKIFQNTEYAPWCGLRESEDVRYLGLVLPRFLSRLPYGNKTNPVDAFNFEEDTEGPTHSNYTWANAAYAMGVNINRSFKQYGWCTSIRGVESGGIVENLPCYTFPSDDGGVDMKCPTEIAISDRREAELAKNGFIPLLHRKNTDMAAFIGAQSLQKPAEYYDPDATANANLSARLPYLFACCRFAHYLKCIVRDKIGTFQERADMENWLNNWIINYVDGDPINSSQGVKARKPLANAEVQVTELEDNPGYYHAKFFLRPHYQLEGLTVSLRLVSKLPSLKKS
280601	GC_00002784		X_innexi_HGB1681	523	51	62	2	0	0.921239	0.988195	0.953543	U	Intracellular trafficking, secretion, and vesicular transport	COG3517	Predicted component TssB of the type VI protein secretion system, VipA/VipB/TssB family (PDB:5MYU)			--MSKTEQETLSQ--QEQTPKEYT--ADELSVLLGKEFRPQSDQTRDAVENAVKTLAQQALENTVTLSGDTYRTIQSLIAEIDTKISQQMNHILHHEEFQTLEGAWRGLHYLVNNTETDEMLKIRVMCLSKTELRNTLKRFKGISWDQSPLFKKIYEAEYGQFGGEPFGCLVGDYYFDHTAPDVELLRQISQISAAAHCPFISGASPSVMQMNSWQELANPRDLTKIFQNTEYAPWRSLRESEDIRYIGLALPRFLSRLPYGALTNPVDNFNFEENTAGPTHENYTWANAAYAMAVNINRSFKLYGWCTSIRGVESGGIVENLPCYTFPSDDGGVDMKCPTEIAISDRREAELAKNGFIPLLHRKNTDMAAFIGAQSLQKPSEYYDPDATANANLSARLPYLFACCRFAHYLKCIVRDKVGTFQERSDMERWLNEWITNYVDGDPVNSSQFTKAKKPLAAAEVRVEEVESNPGYYQAKFFLRPHYQLEGLTVSLRLVSKLPSLKGA
280602	GC_00002784		X_innexi_HGB1681	506	51	62	2	0	0.921239	0.988195	0.953543	U	Intracellular trafficking, secretion, and vesicular transport	COG3517	Predicted component TssB of the type VI protein secretion system, VipA/VipB/TssB family (PDB:5MYU)			--MSTTEQETLSQ--QEQEPKEYT--ADELSVLLGKEFRPQSDQSRDAVENAVKTLAQQALENTVTLSGDTYRTIQSLIAEIDIKISQQMNHILHHEEFQTLEGAWRGLHYLVNNTETDEMLKIRMMCLSKTELRNTLKRFKGISWDQSPLFKKIYEAEYGQFGGEPFGCLMGDYYFDHSAPDVELLRQISQISAAAHCPFISGASPSVMQMSSWQELANPRDLTKIFQNTEYAPWRSLRESEDVRYIGLTLPRFLARLPYGALTNPVDGFNFEENTEGPTHENYTWSNAAYAMAVNINRSFKLYGWCTSIRGVESGGIVENLPCYTFPSDDGGVDMKCPTEIAISDRREAELAKNGFIPLLHRKNTDMAAFIGAQSLQKPAEYYDPDATTNANLSARLPYMFACCRFAHYLKCIVRDKIGTFQERSDMERWLNRWITNYVDGDPINSSQFTKAKKPLAAAEVQVEEVESNPGYYQAKFFLRPHYQLEGLTVSLRLVSKLPSLKAG
280603	GC_00002784		X_innexi_T	3881	51	62	2	0	0.921239	0.988195	0.953543	U	Intracellular trafficking, secretion, and vesicular transport	COG3517	Predicted component TssB of the type VI protein secretion system, VipA/VipB/TssB family (PDB:5MYU)			--MSKTEQETLSQ--QEQTPKEYT--ADELSVLLGKEFRPQSDQTRDAVENAVKTLAQQALENTVTLSGDTYRTIQSLIAEIDTKISQQMNHILHHEEFQTLEGAWRGLHYLVNNTETDEMLKIRVMCLSKTELRNTLKRFKGISWDQSPLFKKIYEAEYGQFGGEPFGCLVGDYYFDHTAPDVELLRQISQISAAAHCPFISGASPSVMQMNSWQELANPRDLTKIFQNTEYAPWRSLRESEDIRYIGLALPRFLSRLPYGALTNPVDNFNFEENTAGPTHENYTWANAAYAMAVNINRSFKLYGWCTSIRGVESGGIVENLPCYTFPSDDGGVDMKCPTEIAISDRREAELAKNGFIPLLHRKNTDMAAFIGAQSLQKPSEYYDPDATANANLSARLPYLFACCRFAHYLKCIVRDKVGTFQERSDMERWLNEWITNYVDGDPVNSSQFTKAKKPLAAAEVRVEEVESNPGYYQAKFFLRPHYQLEGLTVSLRLVSKLPSLKGA
280604	GC_00002784		X_innexi_T	3895	51	62	2	0	0.921239	0.988195	0.953543	U	Intracellular trafficking, secretion, and vesicular transport	COG3517	Predicted component TssB of the type VI protein secretion system, VipA/VipB/TssB family (PDB:5MYU)			--MSTTEQETLSQ--QEQEPKEYT--ADELSVLLGKEFRPQSDQSRDAVENAVKTLAQQALENTVTLSGDTYRTIQSLIAEIDIKISQQMNHILHHEEFQTLEGAWRGLHYLVNNTETDEMLKIRMMCLSKTELRNTLKRFKGISWDQSPLFKKIYEAEYGQFGGEPFGCLMGDYYFDHSAPDVELLRQISQISAAAHCPFISGASPSVMQMSSWQELANPRDLTKIFQNTEYAPWRSLRESEDVRYIGLTLPRFLARLPYGALTNPVDGFNFEENTEGPTHENYTWSNAAYAMAVNINRSFKLYGWCTSIRGVESGGIVENLPCYTFPSDDGGVDMKCPTEIAISDRREAELAKNGFIPLLHRKNTDMAAFIGAQSLQKPAEYYDPDATTNANLSARLPYMFACCRFAHYLKCIVRDKIGTFQERSDMERWLNRWITNYVDGDPINSSQFTKAKKPLAAAEVQVEEVESNPGYYQAKFFLRPHYQLEGLTVSLRLVSKLPSLKAG
280605	GC_00002784		X_ishibashii_T	3128	51	62	2	0	0.921239	0.988195	0.953543	U	Intracellular trafficking, secretion, and vesicular transport	COG3517	Predicted component TssB of the type VI protein secretion system, VipA/VipB/TssB family (PDB:5MYU)			--MSQVEQETQIQ--QSEVAKEYT--PDELSTLLNKEFRPQSDNTRSAVENAVKTLAQQALENTVTISGDTYRTIQSLIAEIDTKISQQVNHILHHEEFQTLEGAWRGLHYMVSNTETDEMLKIRVMCISKKELGKILKRFKGVSWDQSPIFKKIYEAEYGQFGGEPFGCLVGDYYFDHTAPDVELLRQMAQISAAAHCPFISGTSPSVMQMESWQELANPRDLSKIFQNTEYAPWRSLRESEDVRYIGLVLPRFLSRLPYGFLTNPVDNFNFEENTEGSTHNNYTWANAAYAMAVNISRSFKLYGWCTSIRGVESGGIVENLPCYTFPSDDGGVDMKCPTEIAISDRREAELAKNGFIPLLHRKNTDVAAFIGAQSLQKPAEYYDPDATANANLAARLPYLFACCRFAHYLKCIVRDKIGTFQERSDMERWLNDWIINYVDGDPVNSSQGTKARKPLAAAEVLVEELEGNPGYYQAKFFLRPHYQLEGLTVSLRLISKLPSLKGI
280606	GC_00002784		X_khoisanae	3113	51	62	2	0	0.921239	0.988195	0.953543	U	Intracellular trafficking, secretion, and vesicular transport	COG3517	Predicted component TssB of the type VI protein secretion system, VipA/VipB/TssB family (PDB:5MYU)			--MSATEQDTLVQ--QGQASKEYS--PDELNTLLNKEFRPQSDHTRNAVENAVKTLAQQALENTVTVSGDTYRTIQSLIAEIDSKISQQMNHILHHEEFQTLEGAWRGLHHLINNTETDETLKIRVMCLSKKELSNTLKRFKGVSWDQSPIFKKIYEAEYGQFGGEPFGCLVGDYYFDHTAPDVELLRQMAQVSAAAHCPFISGASPSVMQMESWQELANPRDLTKIFQNTEYAPWRSLRESEDVRYIGLALPRFLSRLPYGALTNPVDNFNFEENTEGPTHNNYTWSNAAYAMAVNINRSFKLYGWCTSIRGVESGGIVENLPCYTFPSDDGGVDMKCPTEIAISDRREAELAKNGFIPLLHRKNTDMAAFIGAQSLQKPSEYYDPDATANANLSARLPYLFACCRFAHYLKCIVRDKIGSFQERADMERWLNDWITNYVDGDPVNSSQGTKARKPLAAAEVLVEEVESNPGYYQAKFFLRPHYQLEGLTVSLRLVSKLPSLKGA
280607	GC_00002784		X_khoisanae	2145	51	62	2	0	0.921239	0.988195	0.953543	U	Intracellular trafficking, secretion, and vesicular transport	COG3517	Predicted component TssB of the type VI protein secretion system, VipA/VipB/TssB family (PDB:5MYU)			--MSTTEQETEFQQEQEQVPKEYT--PDELSVLLNKEFRPQSDQTRNAVENAVKTLAQQALENTVTVSGDTYRTIQALIAEIDNKLSQQINHILHHDEFQTLEGAWRGLHHLVNNTETDEMLKIRVMCISKKELGSTLKRFKGVSWDQSPIFKKIYEAEYGQFGGEPYGCLVGDYYFDHTAPDVELLREIAQISAAAHCPFIAGAAPSVLQMESWQELSNPRDLTKVFQNTEYAPWSNLRDSEDIRYLGLVLPRFLSRLPYGNKTNPVDDFNFEEDTEGSTHNNYTWANSAYAMAVNINRSFKMYGWGTAIRGVESGGLVENLPCYTFPSDDGGIDMKCPTEIAISDRREAELAKNGFIPLLHRKNTDMAAFIGAQSLQKPAEYYDPDATANANLSARLPYLFACCRFAHYLKCIVRDKIGTFQERDDMERWLNRWIINYVDGDPVNSSQIVKSKKPLANAEVQVEEVEGNPGYYHAKFFLRPHYQLEGLTVSLRLVSKLPSLKGG
280608	GC_00002784		X_koppenhoeferi_T	1670	51	62	2	0	0.921239	0.988195	0.953543	U	Intracellular trafficking, secretion, and vesicular transport	COG3517	Predicted component TssB of the type VI protein secretion system, VipA/VipB/TssB family (PDB:5MYU)			--MSTPEQDVFLQ--QEQASKEYT--PDELSTLLNKEFRPQSDHTRHAVENAVKTLAQQALENTLTISADTYRTIQSLIAEIDTKISQQMNHILHNKEFQTLEGAWRGLHHLISNTETDEMLKIRVMCLSKRELSSTLKRFKGISWDQSPLFKKIYEAEYGQFGGEPFGCLVGDYYFDHTAPDVELLRQMAQISAAAHCPFITGASPSIMQMESWQELANPRDLTKIFQNTEYAPWRSLRESEDVRYIGLTLPRFLSRLPYGALTNPVDNFNFEEDTEGPTHDNYTWSNSAYAMAVNVNRSFKLYGWSTSIRGVESGGIVENLPCYTFPSDDGGVDMKCPTEIAISDRREAELAKNGFIPLLHRKNTDMAAFIGAQSLQKPTEYYDPDATANANLAARLPYLFACCRFAHYLKCIVRDKIGTFQERADMERWLNDWIMNYVDGDPVNSSQSTKARKPLAAAEVKVEEVQSNPGYYQAKFFLRPHYQLEGLTVSLRLVSKLPSLKGA
280609	GC_00002784		X_kozodoii	1743	51	62	2	0	0.921239	0.988195	0.953543	U	Intracellular trafficking, secretion, and vesicular transport	COG3517	Predicted component TssB of the type VI protein secretion system, VipA/VipB/TssB family (PDB:5MYU)			--MNPTEQETQIQ--QALVSKEYT--PDELSALLNKEFRPQSDHTRSAVENAVKTLAQQALENTVTISGDTYRTIQSLIAEIDTKISQQMNHILHHKEFQTLEGAWRGLHYLVNNTETDEMLKIRVMCISKKELGNTLKRFKGVSWDQSPIFKKIYEAEYGQFGGEPFGCLVGDYYFDHTAPDVELLRQMAQISAAAHCPFISGASPSVMQMESWQELANPRDLSKIFQNTEYAPWRSLRESEDVRYIGLALPRFLSRLPYGALTNPVDNFNFEENTEGPTHGNYTWANAAYAMAVNINRSFKLYGWCTSIRGVESGGIVENLPCYTFPSDDGGVDMKCPTEIAISDRREAELAQNGLIPLLHRKNTDMAAFIGAQSLQKPAEYYDPDATANANLAARLPYLFACCRFAHYLKCIVRDKIGTFQERSDMERWLNDWIINYVDGDPINSSQGTKARKPLAAAEVLVEDIEGNPGYYQAKFFLRPHYQLEGLTVSLRLVSKLPSLKGT
280610	GC_00002784		X_kozodoii	2319	51	62	2	0	0.921239	0.988195	0.953543	U	Intracellular trafficking, secretion, and vesicular transport	COG3517	Predicted component TssB of the type VI protein secretion system, VipA/VipB/TssB family (PDB:5MYU)			--MSTTEQETEFQ--QEQLPKEYT--PDELSVLLNKEFRPQSDQARSAVESAVTTLAQQALESTVTISNDTYHTIQALITEIDKKLSQQINHILHHDEFQTLEGAWRGLHYLVNNTETDEMLKIRVMCISKKELGGTLKRFKGVSWDQSPIFKKIYEAEYGQFGGEPYGCMIGDYYFDHTAPDVELLREMAQISAAAHCPFFSGAAPSVMQMECWQELSNPRDLTKIFQNTEYAPWHSLRESEDVRYLGLTLPRFLSRLPYGNKTNPVDAFNFEEDTEGPTHSNYTWANAAYAMAVNINRSFKLYGWCTSIRGVESGGTVENLPCYTFPSDDGGVDMKCPTEIAISDRREAELAKNGFIPLLHRKNTDMAAFIGAQSLQKPAEYYDHDATANANLSARLPYLFACCRFAHYLKCIVRDKIGTFQERNDMERWLNDWIINYVDGDPVNSSPGTKARKPLAAAEVQVEEIPSNPGYYHAKFFLRPHYQLEGLTVSLRLVSRLPSLKSA
280611	GC_00002784		X_lircayensis_T	3394	51	62	2	0	0.921239	0.988195	0.953543	U	Intracellular trafficking, secretion, and vesicular transport	COG3517	Predicted component TssB of the type VI protein secretion system, VipA/VipB/TssB family (PDB:5MYU)			--MSTTEQETELQ--QEQAPKEYT--PDELSVLLNKEFRPQSDQARSAVENAVATLAQQALENTVTVSGDTYRTIQALIAEIDDKLSQQINHILHHDEFQTLEGAWRGLHHLINNTETDEMLKIRVMCISKKELGSTLKRFKGVSWDQSPIFKKIYEAEYGQFGGEPYGCLIGDYYFDHTAPDVELLREMAQISAAAHCPFISGAAPSVMQMESWQELSNPRDLTKVFQNTEYAPWRSLRESEDVRYLGLALPRFLSRLPYGNKTNPVDDFNFEEDTEGPTHSNYTWANAAYAMAVNINRSFKLYGWCTSIRGVESGGSVENLPCYTFPSDDGGVDMKCPTEIAISDRREAELAKNGFIPLLHRKNTDMAAFIGAQSLQKPAEYYDPDATANANLSARLPYLFACCRFAHYLKCIVRDKIGSFQERGDMENWLNRWIINYVDGDPVNSSQIVKAKKPLANAEVQVEEVEGNPGYYKAKFFLRPHYQLEGLTVSLRLVSKLPSLKGD
280612	GC_00002784		X_mauleonii_T	1123	51	62	2	0	0.921239	0.988195	0.953543	U	Intracellular trafficking, secretion, and vesicular transport	COG3517	Predicted component TssB of the type VI protein secretion system, VipA/VipB/TssB family (PDB:5MYU)			--MSTTEQDALLQ--QEQVSKEYT--PDELSTLLNKEFRPQSDQTRNAVESAVKTLAQQALENTVTVSGDTYRTIQSLISEIDTKISQQMNHILHNPEFQTLEGAWRGLHHLVSNTETDEMLKIRVMCLSKKELGSTLKRFKGISWDQSPIFKKIYEAEYGQFGGEPFGCLVGDYHFDHTAPDVELLREMAQISAAAHCPFISGAAPSVMQMESWQELANPRDLTKIFQNTEYAAWSSLRESEDSRYIGLTLPRFLSRLPYGALTNPVDSFNFEEETDGPTHDNYTWSNSAYAMAVNINRSFKMYGWTTSIRGVESGGIVENLPTYTFPTDDGGVDMKCPTEIAISDRREAELAKNGFIPLLHRKNTDMAAFIGAQSLQKPAEYFDPDATANANLAARLPYLFACCRFAHYLKCIVRDKIGSFQERDDMERWLNSWIINYVDGDPVNSSQGTKARKPLAAAEVKVEEIEGNPGYYHAKFFLRPHYQLEGLTVSLRLVSKLPSLKGA
280613	GC_00002784		X_mauleonii_T	20	51	62	2	0	0.921239	0.988195	0.953543	U	Intracellular trafficking, secretion, and vesicular transport	COG3517	Predicted component TssB of the type VI protein secretion system, VipA/VipB/TssB family (PDB:5MYU)			MSTTDTEQETELQ--QEPASKEYT--PDELSVLLKKEFRPQSEQASSAVENAVTILAQQALENAVTISDDTYRTIQSLIAEIDNKLSLQINQILHNDEFQTLEGAWRGLHHLINHTETDEMLKIRVMCLSKKELSSTLKRFKGVSWDQSPIFKKLYEAEYGQFGGEPFGCLIGDYYFDHTAPDVELLREMAQISAAAHCPFIAGAAPSVMQMESWQELANPRDLTKIFQNTEYAPWRSLRESEDSRYLGLALPRFLSRLPYGNKTNPVDAFNFEENTEGPTHNNYTWANSAYAMAVNINRSFKLYGWCTSIRGVESGGTVENLPCYTFPTDDGGVDMKCPTEIAISDRREAELAKNGFIPLLHRKNTDMAAFIGAQSLQKPAEYYDPDATANANLSARLPYLFACCRFAHYLKCIVRDKIGTFQERSDMERWLNQWIINYVDGDPINSLQIIKAEKPLAAAEVQVEEVEGNPGYYHAKFFLRPHYQLEGLTVSLRLVSKLPSLKGA
280614	GC_00002784		X_miraniensis	1282	51	62	2	0	0.921239	0.988195	0.953543	U	Intracellular trafficking, secretion, and vesicular transport	COG3517	Predicted component TssB of the type VI protein secretion system, VipA/VipB/TssB family (PDB:5MYU)			--MSVTEQDTLVQ--QGQASKEYT--PDELSTLLDKEFRPQSDHTRNAVENAVKTLAQQALENTVTVSGDTYRTIQSLIAEIDSKISQQMNHILHHEEFQKLEGAWRGLHHLINNTETDEMLKIRVMCLSKKELSNTLKRFKGVSWDQSPIFKKIYEAEYGQFGGEPFGCLVGDYYFDHTAPDVELLRQMAQVSAAAHCPFISGASPSVMQMESWQELANPRDLTKIFQNTEYAPWRSLRESEDVRYIGLALPRFLSRLPYGALTNPVDNFNFEENTEGPTHSNYTWSNAAYAMAVNINRSFKLYGWCTSIRGVESGGIVENLPCYTFPSDDGGVDMKCPTEIAISDRREAELAKNGFIPLLHRKNTDMAAFIGAQSLQKPSEYYDPDATANANLSARLPYLFACCRFAHYLKCIVRDKIGSFQERADMERWLNDWITNYVDGDPVNSSQGTKARKPLAAAEVQVEEIESNPGYYQAKFFLRPHYQLEGLTVSLRLVSKLPSLKGA
280615	GC_00002784		X_miraniensis	3093	51	62	2	0	0.921239	0.988195	0.953543	U	Intracellular trafficking, secretion, and vesicular transport	COG3517	Predicted component TssB of the type VI protein secretion system, VipA/VipB/TssB family (PDB:5MYU)			--MSTTEQETELQQEQEQVPKEYT--PDELSVLLNKEFRPQSDQTRNAVENAVKTLAQQALENTVTVSGDTYRTIQTLIAEIDNKLSQQINHILHHDEFQALEGAWRGLHHLVNNTETDEMLKIRVMCISKKELGSTLKRFKGVSWDQSPIFKKIYEAEYGQFGGEPYGCLVGDYYFDHTAPDVELLREIAQISAAAHCPFITGAAPSVLQMESWQELSNPRDLTKVFQNTEYAPWRSLRDSEDIRYLGLALPRFLSRLPYGNKTNPVDAFNFEEDTEGPTHSNYTWANSAYAMAININRSFKLYGWCTSIRGIESGGLVENLPCYTFPTDDGGIDMKCPTEIAISDRREAELAKNGFIPLLHRKNTDMAAFIGAQSLQKPAEYDDPDATANANLSARLPYLFACCRFAHYLKCIVRDKIGSFQDREDIQGWLNQWITNYIDGDPINSSQIAKSMKPLAAAEVQVEEVESNPGYYNAKFFLRPHYQLEGLTVSLRLVSKLPSAKS-
280616	GC_00002784		X_nematophila_AN61	2133	51	62	2	0	0.921239	0.988195	0.953543	U	Intracellular trafficking, secretion, and vesicular transport	COG3517	Predicted component TssB of the type VI protein secretion system, VipA/VipB/TssB family (PDB:5MYU)			--MSTPEQDTLRQ--QEQIAKEYS--PNELSTLLDKEFRPQSDHTRQAVENAVKTLAQQALENTVTLSGDTYRTIQSLIAEIDAKMSQQINHILHNKEFQTLEGAWRGLHHLVNNTETDEMLKIRVMCLSKKELSNTLKRFKGVSWDQSPMFKKIYEAEYGQFGGEPFGCLIGDYYFDHTAPDVELLRQMAQISAAAHCPFITGAAPSVMQMKSWQELANPRDLTKIFQNTEYAPWRSLRVSEDVRYIGLTLPRFLSRLPYGALTNPVDSFNFEENTEGPTHDNYTWANSAYAMAVNINRSFKLYGWCTSIRGVESGGIVENMPCYTFPSDDGGVDMKCPTEIAISDRREAELAKNGFIPLLHRKNTDMAAFIGAQSLQKPEEYYDPDATANANLSARLPYLFACCRFAHYLKCIVRDKIGTFQERADMERWLNDWITNYIDGDPVNSSQLTKARKPLAAAEVKVEEVESNPGYYQAKFFLRPHYQLEGLTVSLRLVSKLPSLKGA
280617	GC_00002784		X_nematophila_ATCC19061	2134	51	62	2	0	0.921239	0.988195	0.953543	U	Intracellular trafficking, secretion, and vesicular transport	COG3517	Predicted component TssB of the type VI protein secretion system, VipA/VipB/TssB family (PDB:5MYU)			--MSTPEQDTLRQ--QEQIAKEYS--PNELSTLLDKEFRPQSDHTRQAVENAVKTLAQQALENTVTLSGDTYRTIQSLIAEIDAKMSQQINHILHNKEFQTLEGAWRGLHHLVNNTETDEMLKIRVMCLSKKELSNTLKRFKGVSWDQSPMFKKIYEAEYGQFGGEPFGCLIGDYYFDHTAPDVELLRQMAQISAAAHCPFITGAAPSVMQMKSWQELANPRDLTKIFQNTEYAPWRSLRVSEDVRYIGLTLPRFLSRLPYGALTNPVDSFNFEENTEGPTHDNYTWANSAYAMAVNINRSFKLYGWCTSIRGVESGGIVENMPCYTFPSDDGGVDMKCPTEIAISDRREAELAKNGFIPLLHRKNTDMAAFIGAQSLQKPEEYYDPDATANANLSARLPYLFACCRFAHYLKCIVRDKIGTFQERADMERWLNDWITNYIDGDPVNSSQLTKARKPLAAAEVKVEEVESNPGYYQAKFFLRPHYQLEGLTVSLRLVSKLPSLKGA
280618	GC_00002784		X_nematophila_Anatoliense	11	51	62	2	0	0.921239	0.988195	0.953543	U	Intracellular trafficking, secretion, and vesicular transport	COG3517	Predicted component TssB of the type VI protein secretion system, VipA/VipB/TssB family (PDB:5MYU)			--MSTPEQDTLRQ--QEQIAKEYS--PNELSTLLDKEFRPQSDHTRQAVENAVKTLAQQALENTVTLSGDTYRTIQSLIAEIDAKMSQQINHILHNKEFQTLEGAWRGLHHLVNNTETDEMLKIRVMCLSKKELSNTLKRFKGVSWDQSPMFKKIYEAEYGQFGGEPFGCLIGDYYFDHTAPDVELLRQMAQISAAAHCPFITGAAPSVMQMKSWQELANPRDLTKIFQNTEYAPWRSLRVSEDVRYIGLTLPRFLSRLPYGALTNPVDSFNFEENTEGPTHDNYTWANSAYAMAVNINRSFKLYGWCTSIRGVESGGIVENMPCYTFPSDDGGVDMKCPTEIAISDRREAELAKNGFIPLLHRKNTDMAAFIGAQSLQKPEEYYDPDATANANLSARLPYLFACCRFAHYLKCIVRDKIGTFQERADMERWLNDWITNYIDGDPVNSSQLTKARKPLAAAEVKVEEVESNPGYYQAKFFLRPHYQLEGLTVSLRLVSKLPSLKGA
280619	GC_00002784		X_nematophila_C2_3	555	51	62	2	0	0.921239	0.988195	0.953543	U	Intracellular trafficking, secretion, and vesicular transport	COG3517	Predicted component TssB of the type VI protein secretion system, VipA/VipB/TssB family (PDB:5MYU)			--MSTPEQDTLRQ--QEQIAKEYS--PNELSTLLDKEFRPQSDHTRQAVENAVKTLAQQALENTVTLSGDTYRTIQSLIAEIDAKMSQQINHILHNKEFQTLEGAWRGLHHLVNNTETDEMLKIRVMCLSKKELSNTLKRFKGVSWDQSPMFKKIYEAEYGQFGGEPFGCLIGDYYFDHTAPDVELLRQMAQISAAAHCPFITGAAPSVMQMKSWQELANPRDLTKIFQNTEYAPWRSLRVSEDVRYIGLTLPRFLSRLPYGALTNPVDSFNFEENTEGPTHDNYTWANSAYAMAVNINRSFKLYGWCTSIRGVESGGIVENMPCYTFPSDDGGVDMKCPTEIAISDRREAELAKNGFIPLLHRKNTDMAAFIGAQSLQKPEEYYDPDATANANLSARLPYLFACCRFAHYLKCIVRDKIGTFQERADMERWLNDWITNYIDGDPVNSSQLTKARKPLAAAEVKVEEVESNPGYYQAKFFLRPHYQLEGLTVSLRLVSKLPSLKGA
280620	GC_00002784		X_nematophila_F1	953	51	62	2	0	0.921239	0.988195	0.953543	U	Intracellular trafficking, secretion, and vesicular transport	COG3517	Predicted component TssB of the type VI protein secretion system, VipA/VipB/TssB family (PDB:5MYU)			--MSTPEQDTLRQ--QEQIAKEYS--PNELSTLLDKEFRPQSDHTRQAVENAVKTLAQQALENTVTLSGDTYRTIQSLIAEIDAKMSQQINHILHNKEFQTLEGAWRGLHHLVNNTETDEMLKIRVMCLSKKELSNTLKRFKGVSWDQSPMFKKIYEAEYGQFGGEPFGCLIGDYYFDHTAPDVELLRQMAQISAAAHCPFITGAAPSVMQMKSWQELANPRDLTKIFQNTEYAPWRSLRVSEDVRYIGLTLPRFLSRLPYGALTNPVDSFNFEENTEGPTHDNYTWANSAYAMAVNINRSFKLYGWCTSIRGVESGGIVENMPCYTFPSDDGGVDMKCPTEIAISDRREAELAKNGFIPLLHRKNTDMAAFIGAQSLQKPEEYYDPDATANANLSARLPYLFACCRFAHYLKCIVRDKIGTFQERADMERWLNDWITNYIDGDPVNSSQLTKARKPLAAAEVKVEEVESNPGYYQAKFFLRPHYQLEGLTVSLRLVSKLPSLKGA
280621	GC_00002784		X_nematophila_SII	1157	51	62	2	0	0.921239	0.988195	0.953543	U	Intracellular trafficking, secretion, and vesicular transport	COG3517	Predicted component TssB of the type VI protein secretion system, VipA/VipB/TssB family (PDB:5MYU)			--MSTPEQDTLRQ--QEQIAKEYS--PNELSTLLDKEFRPQSDHTRQAVENAVKTLAQQALENTVTLSGDTYRTIQSLIAEIDAKMSQQINHILHNKEFQTLEGAWRGLHHLVNNTETDEMLKIRVMCLSKKELSNTLKRFKGVSWDQSPMFKKIYEAEYGQFGGEPFGCLIGDYYFDHTAPDVELLRQMAQISAAAHCPFITGAAPSVMQMKSWQELANPRDLTKIFQNTEYAPWRSLRVSEDVRYIGLTLPRFLSRLPYGALTNPVDSFNFEENTEGPTHDNYTWANSAYAMAVNINRSFKLYGWCTSIRGVESGGIVENMPCYTFPSDDGGVDMKCPTEIAISDRREAELAKNGFIPLLHRKNTDMAAFIGAQSLQKPEEYYDPDATANANLSARLPYLFACCRFAHYLKCIVRDKIGTFQERADMERWLNDWITNYIDGDPVNSSQLTKARKPLAAAEVKVEEVESNPGYYQAKFFLRPHYQLEGLTVSLRLVSKLPSLKGA
280622	GC_00002784		X_nematophila_Websteri	2490	51	62	2	0	0.921239	0.988195	0.953543	U	Intracellular trafficking, secretion, and vesicular transport	COG3517	Predicted component TssB of the type VI protein secretion system, VipA/VipB/TssB family (PDB:5MYU)			--MSTPEQDTLRQ--QEQIAKEYS--PNELSTLLDKEFRPQSDHTRQAVENAVKTLAQQALENTVTLSGDTYRTIQSLIAEIDAKMSQQINHILHNKEFQTLEGAWRGLHHLVNNTETDEMLKIRVMCLSKKELSNTLKRFKGVSWDQSPMFKKIYEAEYGQFGGEPFGCLIGDYYFDHTAPDVELLRQMAQISAAAHCPFITGAAPSVMQMKSWQELANPRDLTKIFQNTEYAPWRSLRVSEDVRYIGLTLPRFLSRLPYGALTNPVDSFNFEENTEGPTHDNYTWANSAYAMAVNINRSFKLYGWCTSIRGVESGGIVENMPCYTFPSDDGGVDMKCPTEIAISDRREAELAKNGFIPLLHRKNTDMAAFIGAQSLQKPEEYYDPDATANANLSARLPYLFACCRFAHYLKCIVRDKIGTFQERADMERWLNDWITNYIDGDPVNSSQLTKARKPLAAAEVKVEEVESNPGYYQAKFFLRPHYQLEGLTVSLRLVSKLPSLKGA
280623	GC_00002784		X_poinarii_G6	1678	51	62	2	0	0.921239	0.988195	0.953543	U	Intracellular trafficking, secretion, and vesicular transport	COG3517	Predicted component TssB of the type VI protein secretion system, VipA/VipB/TssB family (PDB:5MYU)			--MSSTEQDTQIQ--QAPVSKEYT--PDELSTLLNKEFRPQSDHTRSAVENAVKTLAQQALENTVTISGDTYRTIQSLIAEIDTKISQQMNHILHHEEFQKLEGAWRGLHYLVNNTETDEMLKIRVMCLSKKELSNTLKRFKGISWDQSPIFKKIYEAEYGQFGGEPFGCLVGDYYFDHTAPDVELLRQMSQISAAAHCPFISGASPSVMQMESWQELANPRDLTKIFQNTEYAPWRSLRESEDVRYIGLALPRFLSRLPYGALTNPVDNFNFEENTEGPTHGNYTWANAAYAMATNINRSFKLYGWCTSIRGVESGGIVENLPCYTFPSDDGGVDMKCPTEIAISDRREAELAKNGFIPLLHRKNTDMAAFIGAQSLQKPAEYYDPDATANANLAARLPYLFACCRFAHYLKCIVRDKIGTFQERADMERWLNDWIINYVDGDPVNSSQGTKARKPLAAAEVQVEDVEGNPGYYQAKFFLRPHYQLEGLTVSLRLVSKLPSLKGA
280624	GC_00002784		X_poinarii_SK	1779	51	62	2	0	0.921239	0.988195	0.953543	U	Intracellular trafficking, secretion, and vesicular transport	COG3517	Predicted component TssB of the type VI protein secretion system, VipA/VipB/TssB family (PDB:5MYU)			--MSSTEQDTQIQ--QAPLSKEYT--PDELSTLLNKEFRPQSDHTRSAVENAVKTLAQQALENTVTISGDTYRTIQSLIAEIDTKISQQMNHILHHEEFQKLEGAWRGLHYLVNNTETDEMLKIRVMCLSKKELSNTLKRFKGISWDQSPIFKKIYEAEYGQFGGEPFGCLVGDYYFDHTAPDVELLRQMSQISAAAHCPFISGASPSVMQMESWQELANPRDLTKIFQNTEYAPWRSLRESEDVRYIGLALPRFLSRLPYGALTNPVDNFNFEENTEGPTHSNYTWANAAYAMATNINRSFKLYGWCTSIRGVESGGIVENLPCYTFPSDDGGVDMKCPTEIAISDRREAELAKNGFIPLLHRKNTDMAAFIGAQSLQKPAEYYDPDATANANLAARLPYLFACCRFAHYLKCIVRDKIGTFQERADMERWLNDWIINYVDGDPVNSSQGTKARKPLAAAEVQVEDVEGNPGYYQAKFFLRPHYQLEGLTVSLRLVSKLPSLKGA
280625	GC_00002784		X_poinarii_SK	868	51	62	2	0	0.921239	0.988195	0.953543	U	Intracellular trafficking, secretion, and vesicular transport	COG3517	Predicted component TssB of the type VI protein secretion system, VipA/VipB/TssB family (PDB:5MYU)			--MNTTEQDIALQ--QEQTPKEYT--SDELSVLLNKAFRPKSDQARSAVENAVTTLAQQALENTVTISDDTYRTIQALIAEIDNKLSNQINKILHHDEFQHLEGAWRGLHYLVNNTETDDMLKIRVMCISKKELSNTLKRFKGVSWDQSPIFKKVYEAEYGQFGGEPYGCMIGDYYFDHTAPDVELLREIAQISAATHCPFITGAAPSVLQMDSWQELSNPRDLTKVFQNTEYAAWISLRESEDIRYVGLTLPRFLSRLPYGNKTNPVDDFNFEEDTEGPTHSNYTWANAAYAMAVNINRSFKLYGWSTSIRGVESGGLVENLPCYVFPTDDGGIDMKCPTEIAISDRREAELAKNGFIPLLHRKNTDRAAFIGAQSLQKPAEYYDADATANANLSARLPYLFACCRFAHYLKCIVRDKIGSFQERSDMERWLNNWILHYVDGDPVNSSPGTKARKPLAAAEIQVEENDSNPGYYLAKFFLRPHYQLEGLTVSLRLVSRLPSLKSS
280626	GC_00002784		X_stockiae_T	639	51	62	2	0	0.921239	0.988195	0.953543	U	Intracellular trafficking, secretion, and vesicular transport	COG3517	Predicted component TssB of the type VI protein secretion system, VipA/VipB/TssB family (PDB:5MYU)			--MSTTEQETLSQ--QEQTLKEYT--ADELSVLLGKEFRPQSDQTRSAVENAVKTLAQQALENTVTLSGDTYRTIQSLIAEIDTKISQQMNHILHHDEFQTLEGAWRGLHYLINNTETDEMLKIRVMCLSKKELRNTLKRFKGISWDQSPLFKKIYEAEYGQFGGEPFGCLVGDYYFDHTAPDVELLRQISQISASAHCPFIAGAAPSVMQMNSWQELANPRDLTKIFQNTEYAPWRSLRESEDVRYIGLALPRFLSRLPYGALTNPVDNFNFEENTDGPTHENYTWANAAYAMAVNINRSFKLYGWCTSIRGVESGGIVENLPCYTFPSDDGGVDMKCPTEIAISDRREAELAKNGFIPLLHRKNTDMAAFIGAQSLQKPSEYYDPDATANANLSARLPYLFACCRFAHYLKCIVRDKIGTFQERSDMERWLNEWITNYVDGDPVNSTPFTKAKKPLAAAEVQVEEIESNPGYYQAKFFLRPHYQLEGLTVSLRLVSKLPSLKGA
280627	GC_00002784		X_szentirmaii_T	3053	51	62	2	0	0.921239	0.988195	0.953543	U	Intracellular trafficking, secretion, and vesicular transport	COG3517	Predicted component TssB of the type VI protein secretion system, VipA/VipB/TssB family (PDB:5MYU)			--MSTSEQDALLQ--QEQVSAEHTPTPDELSTLLNKEFRPQSDHTRHAVENAVKTLAQQALENTVTVSGDTYRTIQSLIAEIDTKISQQMNLILHHPELQTLEGAWRGLHHLVNNTETDEMLKIRVMCLSKKELSSTLKRFKGVSWDQSPLFKKIYEAEYGQFGGEPFGCLVGDYYFDHTAPDVELLREMAQISAAAHCPFISGAAPMVMQMSSWQELANPRDLTKIFQNTEYAPWRSLRDSEDVRYIGLTLPRFLSRLPYGALTNPVDAFNFEEDTEGPTHDNYTWSNSAYAMAVNINRSFKLYGWCTSIRGVESGGIVENLPCYTFPSDDGGVDMKCPTEIAISDRREAELAKNGFIPLLHRKNTDMAAFIGAQSLQKPSEYYDPDATANANLSARLPYLFACCRFAHYLKCIVRDKIGTFQERADMERWLNDWIMNYVDGDPVNSSQATKARKPLAAAEVKVEEVESNPGYYQAKFFLRPHYQLEGLTVSLRLVSKLPSLKGA
280628	GC_00002784		X_szentirmaii_US123	891	51	62	2	0	0.921239	0.988195	0.953543	U	Intracellular trafficking, secretion, and vesicular transport	COG3517	Predicted component TssB of the type VI protein secretion system, VipA/VipB/TssB family (PDB:5MYU)			--MSTSEQDALLQ--QEQVSAEHTPTPDELSTLLNKEFRPQSDHTRHAVENAVKTLAQQALENTVTVSGDTYRTIQSLIAEIDTKISQQMNLILHHPELQTLEGAWRGLHHLVNNTETDEMLKIRVMCLSKKELSSTLKRFKGVSWDQSPLFKKIYEAEYGQFGGEPFGCLVGDYYFDHTAPDVELLREMAQISAAAHCPFISGAAPMVMQMSSWQELANPRDLTKIFQNTEYAPWRSLRDSEDVRYIGLTLPRFLSRLPYGALTNPVDAFNFEEDTEGPTHDNYTWSNSAYAMAVNINRSFKLYGWCTSIRGVESGGIVENLPCYTFPSDDGGVDMKCPTEIAISDRREAELAKNGFIPLLHRKNTDMAAFIGAQSLQKPSEYYDPDATANANLSARLPYLFACCRFAHYLKCIVRDKIGTFQERADMERWLNDWIMNYVDGDPVNSSQATKARKPLAAAEVKVEEVESNPGYYQAKFFLRPHYQLEGLTVSLRLVSKLPSLKGA
280629	GC_00002784		Xenorhabdus_sp_BG5	215	51	62	2	0	0.921239	0.988195	0.953543	U	Intracellular trafficking, secretion, and vesicular transport	COG3517	Predicted component TssB of the type VI protein secretion system, VipA/VipB/TssB family (PDB:5MYU)			--MSQTEQETQIQ--QAQLAKEYT--PDELSTLLNKEFRPQSDHTRSAVENAVKTLAQQALENTVTISGDTYRTIQSLIAEIDTKISQQVNHILHHEEFQALEGAWRGLHYMVSNTETDEMLKIRVMCISKKELSKVLKRFKGVSWDQSPIFKKIYEAEYGQFGGEPFGCLVGDYYFDHTAPDVELLRQMAQISAAAHCPFISGASPSVMQMESWQELANPRDLSKIFQNTEYAPWRSLRESEDVRYIGLALPRFLSRLPYGALTNPVDNFNFEENTEGPTHNNYTWTNAAYAMAVNINRSFKLYGWCTSIRGVESGGTVENLPCYTFPSDDGGVDMKCPTEIAISDRREAELAKNGFIPLLHRKNTDIAAFIGAQSLQKPAEYYDPDATANANLAARLPYLFACCRFAHYLKCIVRDKIGTFQERSDMERWLNDWIINYVDGDPVNSSQGTKARKPLAAAEITVEELEGNPGYYQAKFFLRPHYQLEGLTVSLRLVSKLPSLKGT
363657	GC_00006877		X_stockiae_T	592	3	6	3	0	0.98133	0.998054	0.989622	U	Intracellular trafficking, secretion, and vesicular transport	COG3517	Predicted component TssB of the type VI protein secretion system, VipA/VipB/TssB family (PDB:5MYU)			MSVNTETMQGAQETVLAQGTVPEGVYAALFEKINLNPVSTLGDINVYQDNAALADATADERVTAAVQVFLERLKSAGQKVERLDKTLLDHHIAELDQQISHQLDVVMHHPEFQKVESAWRGLKFLVDRTDFRQNVKIEVLDVAKDDLRQDFEDSPEIIQSGLYHHTYIQEYDTPGGEPIAAIISDFEFNRSPQDVALLRNIAKVSASAHMPFIGSVGPAFFGKETMEEVAAIKDIGNYFDRAEYLKWKSFRDSDDARYIGLTMPRVLGRLPYGPDTIPVRNFNYVEQVKGPDHEKYLWTNATFAFAANMVKSFINNGWCVQIRGPQAGGAVKDLPIHLYDLGTGSQVKIPSEVMIPETREFEFSNLGFIPLSYYKNRDYACFFSANSSQKPALYDTADATANSRINSRLPYIFLLSRIAHYLKLIQRENIGTTKDRRLLELELNNWVRGLVTEMTDPSDDLQASHPLRDAKVVVEDIDDNPGFFRVKLYAVPHFQVEGMDINLSLVSQMPKAKA
363658	GC_00006877		X_szentirmaii_T	2058	3	6	3	0	0.98133	0.998054	0.989622	U	Intracellular trafficking, secretion, and vesicular transport	COG3517	Predicted component TssB of the type VI protein secretion system, VipA/VipB/TssB family (PDB:5MYU)			MSVNTETTQAAQETVLAQ-QAASSVYASLFEKINLTPVGRLGDINAYQDNAALADATADERVTAAVQVFLERLKAAGQQVERLDKTLLDHHIAELDQQISRQLDAVMHHPAFQQVESAWRGLKFLVDRTDFRQNVKLELLDIAKDDLRQDFEDSPEIIQSGLYHHTYIQEYDTPGGEPIAAVISNYEFGRGPQDVALLRNIAKVAASAHMPFIGSVGPAFFGKDTMEEVAAIKDIGNYFDRAEYIKWKAFRESDDARYIGLTMPRVLGRLPYGPDTVPVRNFNYVEEVKGPDHEKYLWTNATFAFAANMMKSFINNGWCVQIRGPQAGGAVKDLPIHLYDLGTGSQVKIPSEVMIPETREFEFANLGFIPLSYYKNRDYACFFSANSSQKPALYDTVDATANSRINARLPYIFLLSRIAHYLKLIQRENIGTTKDRRLLELELNNWVRGLVTEMTDPSDDLQASHPLRDAKVVVEDIEDNPGFFRVKLYAVPHFQVEGMDINLSLVSQMPKAKA
363659	GC_00006877		X_szentirmaii_T	2026	3	6	3	0	0.98133	0.998054	0.989622	U	Intracellular trafficking, secretion, and vesicular transport	COG3517	Predicted component TssB of the type VI protein secretion system, VipA/VipB/TssB family (PDB:5MYU)			MSVNTETTQAAQETVLAQ-QAASSVYASLFEKINLTPVGRLGDINAYQDNAALADATADERVTAAVQVFLERLKAAGQQVERLDKTLLDHHIAELDQQISRQLDAVMHHPAFQQVESAWRGLKFLVDRTDFRQNVKLELLDIAKDDLRQDFEDSPEIIQSGLYHHTYIQEYDTPGGEPIAAVISNYEFGRGPQDVALLRNIAKVAASAHMPFIGSVGPAFFGKDTMEEVAAIKDIGNYFDRAEYIKWKAFRESDDARYIGLTMPRVLGRLPYGPDTVPVRNFNYVEEVKGPDHEKYLWTNATFAFAANMMKSFINNGWCVQIRGPQAGGAVKDLPIHLYDLGTGSQVKIPSEVMIPETREFEFANLGFIPLSYYKNRDYACFFSANSSQKPALYDTADATANSRINARLPYIFLLSRIAHYLKLIQRENIGTTKDRRLLELELNNWVRGLVTEMTDPSDDLQASHPLRDAKVVVEDIEDNPGFFRVKLYAVPHFQVEGMDINLSLVSQMPKAKA
363660	GC_00006877		X_szentirmaii_US123	1809	3	6	3	0	0.98133	0.998054	0.989622	U	Intracellular trafficking, secretion, and vesicular transport	COG3517	Predicted component TssB of the type VI protein secretion system, VipA/VipB/TssB family (PDB:5MYU)			MSVNTETTQAAQETVLAQ-QAASSVYASLFEKINLTPVGRLGDINAYQDNAALADATADERVTAAVQVFLERLKAAGQQVERLDKTLLDHHIAELDQQISRQLDAVMHHPAFQQVESAWRGLKFLVDRTDFRQNVKLELLDIAKDDLRQDFEDSPEIIQSGLYHHTYIQEYDTPGGEPIAAVISNYEFGRGPQDVALLRNIAKVAASAHMPFIGSVGPAFFGKDTMEEVAAIKDIGNYFDRAEYIKWKAFRESDDARYIGLTMPRVLGRLPYGPDTVPVRNFNYVEEVKGPDHEKYLWTNATFAFAANMMKSFINNGWCVQIRGPQAGGAVKDLPIHLYDLGTGSQVKIPSEVMIPETREFEFANLGFIPLSYYKNRDYACFFSANSSQKPALYDTVDATANSRINARLPYIFLLSRIAHYLKLIQRENIGTTKDRRLLELELNNWVRGLVTEMTDPSDDLQASHPLRDAKVVVEDIEDNPGFFRVKLYAVPHFQVEGMDINLSLVSQMPKAKA
363661	GC_00006877		X_szentirmaii_US123	1837	3	6	3	0	0.98133	0.998054	0.989622	U	Intracellular trafficking, secretion, and vesicular transport	COG3517	Predicted component TssB of the type VI protein secretion system, VipA/VipB/TssB family (PDB:5MYU)			MSVNTETTQAAQETVLAQ-QAASSVYASLFEKINLTPVGRLGDINAYQDNAALADATADERVTAAVQVFLERLKAAGQQVERLDKTLLDHHIAELDQQISRQLDAVMHHPAFQLVESAWRGLKFLVDRTDFRQNVKLELLDIAKDDLRQDFEDSPEIIQSGLYHHTYIQEYDTPGGEPIAAVISNYEFGRGPQDVALLRNIAKVAASAHMPFIGSVGPAFFGKDTMEEVAAIKDIGNYFDRAEYIKWKAFRESDDARYIGLTMPRVLGRLPYGPDTVPVRNFNYVEEVKGPDHEKYLWTNATFAFAANMMKSFINNGWCVQIRGPQAGGAVKDLPIHLYDLGTGSQVKIPSEVMIPETREFEFANLGFIPLSYYKNRDYACFFSANSSQKPALYDTADATANSRINARLPYIFLLSRIAHYLKLIQRENIGTTKDRRLLELELNNWVRGLVTEMTDPSDDLQASHPLRDAKVVVEDIEDNPGFFRVKLYAVPHFQVEGMDINLSLVSQMPKAKA
363662	GC_00006877		X_szentirmaii_US123	1840	3	6	3	0	0.98133	0.998054	0.989622	U	Intracellular trafficking, secretion, and vesicular transport	COG3517	Predicted component TssB of the type VI protein secretion system, VipA/VipB/TssB family (PDB:5MYU)			MSVNTETTQAAQETVLAQ-QAASSVYASLFEKINLTPVGRLGDINAYQDNAALADATADERVTAAVQVFLERLKAAGQQVERLDKTLLDHHIAELDQQISRQLDAVMHHPAFQLVESAWRGLKFLVDRTDFRQNVKLELLDIAKDDLRQDFEDSPEIIQSGLYHHTYIQEYDTPGGEPIAAVISNYEFGRGPQDVALLRNIAKVAASAHMPFIGSVGPAFFGKDTMEEVAAIKDIGNYFDRAEYIKWKAFRESDDARYIGLTMPRVLGRLPYGPDTVPVRNFNYVEEVKGPDHEKYLWTNATFAFAANMMKSFINNGWCVQIRGPQAGGAVKDLPIHLYDLGTGSQVKIPSEVMIPETREFEFANLGFIPLSYYKNRDYACFFSANSSQKPALYDTADATANSRINARLPYIFLLSRIAHYLKLIQRENIGTTKDRRLLELELNNWVRGLVTEMTDPSDDLQASHPLRDAKVVVEDIEDNPGFFRVKLYAVPHFQVEGMDINLSLVSQMPKAKA
220409	GC_00002033		X_bovienii_MC202	972	95	95	1	0	0.982566	1	0.991206	U	Intracellular trafficking, secretion, and vesicular transport	COG3517	Predicted component TssB of the type VI protein secretion system, VipA/VipB/TssB family (PDB:5MYU)			MAQHEENSTALASGATTSLLDEIMSQARITPENDGYYIAKQGIAAFISSILDTGANEEPINKLVVDKMIVELDKKLSEQMDEIMHAKPFQELESSWRSLKILVDRTDFRENIKINIIHATKDEMLEDFEFSPEIIQSGFYKHVYSTGYGQFGGEPVAAVIGNYAFTNSSPDIKLMQYVSAVGAMAHSPFLSSVSPEFFGVNSFTDLPAIKDLKSVFEGPSHTKWRALRESEDSRYLGLTAPRFLLRLPYSSVENPIKNFNYQENVSRDHEHFLWGNTAYLMASCLTDSFAKYRWCPNIIGPQSGGTVSDLPVHLYEAMGQVQAKIPTEVLITDRREFELAEEGFITLTMRKGSDNAAFFSANSVQKPKVFPNTREGKIAETNYKLGTQLPYMFIINRLAHYIKVLQREQIGSWKERQDLERELNMWLKQYIADQENPPTDVRSRRPLRAAEIKVLDVEGDPGWYQVAMQVRPHFKYMGASFELSLVGRLDKE
49599	GC_00000285		X_beddingi_T	315	89	102	4	0	0.908104	0.807442	0.85482	R	General function prediction only	COG0673	Predicted dehydrogenase (MviM) (PDB:3UUW)			MQKVRWGIIGCGDVTEVKSGPAFYKSEHAELVAVMRRNADLAKDFAERHNVRKWYSDAESLINDPEIDAIYIATPPSTHKEYTILAAQAGKCVYVEKPMALTFEECNEMIAICRFQKVPLFVAYYRRALPRFLKIKALIDAGAIGSPRIVNCMQFREMASIYHDPDNLPWFVKPEISGGGLFVDLACHTLDILDFLLGKIISVTGHANSQAKAYPAEDCVSMSFMFENHVQGVGIWNFVATSREDKVEIIGNKGKIVFATFGDSPISYYDENNQLHQYHFENPTHIQMPLIQTVIAEIQGNGVCPSNGESAARTSWIIDEVLREYRVALNSKALNPKQ--------------------
49600	GC_00000285		X_bovienii_18M	128	89	102	4	0	0.908104	0.807442	0.85482	R	General function prediction only	COG0673	Predicted dehydrogenase (MviM) (PDB:3UUW)			MQKIRWGIIGCGDVTEVKSGPAFYKLEGSELIAVMRRNADLAKEFAKRHGVLKWYSDAESLVNDPEIDAVYIATPPSTHKEYTLLAAQAGKIVYVEKPMALTFEECNEMIAACQSQHVPLFVAYYRRALPRFLKIKELIDSGAIGTPRIVNCQLFREMESRYQDPDNLPWFVKPEISGGGLFVDLACHTLDILDFLLGKIISVKGHANSQAKAYPAEDCVSMSFMFENHIQGVGIWNFAAGTREDKVEIIGTKGKIAFATFGDAAISYYDENNQLHQFHFENPKHIQMPFIQTVIHQLQRNNISSSNGEAAARTSWVIDEVLKEYRTALYIENKEQ----------------------
49601	GC_00000285		X_bovienii_CS03	3213	89	102	4	0	0.908104	0.807442	0.85482	R	General function prediction only	COG0673	Predicted dehydrogenase (MviM) (PDB:3UUW)			MKKIKWGIIGCGDVTEIKSGPAFYTLHNSELIAVMRRNTNLAKSFAQRHSVQKWYTNAESLVNDPDVEAVYIATPPSTHKEYTILAAKAGKPVYVEKPMALTFQECNEMISICQSQNVPLFVAYYRRALPKFIKIKELIESGKIGIPRIVNCILFREMESCYTNPHDLPWLVNPEISGGGLFVDLACHTIDILDFLLGKIISVKGHANSQENSYPAEDCVSMSFIFENNVQGVGIWNFVSGSREDKVEIIGTKGRISFSTFGNSAISYYDENNKLYQFNFENPKHIEMPLIKTIIDELQGKGSCPSTAESASRTNWIIDEVLKDYRIEQTLTLK------------------------
49602	GC_00000285		X_bovienii_CS03	3105	89	102	4	0	0.908104	0.807442	0.85482	R	General function prediction only	COG0673	Predicted dehydrogenase (MviM) (PDB:3UUW)			-------------------------------------------------------------------------------------------------------------------------------------------------------------MESRYQDPDNLPWFVKPEISGGGLFVDLACHTLDILDFLLGKIISVKGHANSQAKAYPAEDCVSMSFMFENHIQGVGIWNFAAGTREDKVEIIGTKGKIAFATFGDAAISYYDENNQLHQFHFENPKHIQMPFIQTVIHQLQRNNISSSNGEAAARTSWVIDEVLKEYQTALYIENKEQ----------------------
49603	GC_00000285		X_bovienii_FL	2664	89	102	4	0	0.908104	0.807442	0.85482	R	General function prediction only	COG0673	Predicted dehydrogenase (MviM) (PDB:3UUW)			MQKIRWGIIGCGDVTEVKSGPAFYKLEGSELIAVMRRNADLAKEFAKRHNVPKWYSDAESLVNDPEIDAIYIATPPSTHKEYTLLAAQAGKIVYVEKPMALTFEECNEMIAACQSQNVPLFVAYYRRALPRFLKIKELIDSGAIGTPRIVNCQLFREMESRYQDPDNLPWFVKPEISGGGLFVDLACHTLDILDFLLGKIISVKGHANSQAKAYPAEDCVSMSFMFENHIQGVGIWNFAAGTREDKVEIIGTKGKIAFATFGDAAISYYDENNQLHQFHFENPKHIQMPFIQTVIHQLQRNNISSSNGEAAARTSWVIDEVLKEYRTALYIENKEQ----------------------
49604	GC_00000285		X_bovienii_Goncek	2725	89	102	4	0	0.908104	0.807442	0.85482	R	General function prediction only	COG0673	Predicted dehydrogenase (MviM) (PDB:3UUW)			MQKIRWGIIGCGDVTEVKSGPAFYKLEGSELIAVMRRNADLAKEFAKRHNVPKWYSDAESLVNDPEIDAIYIATPPSTHKEYTLLAAQAGKIVYVEKPMALTFEECNEMIAACQSQNVPLFVAYYRRALPRFLKIKELIDSGAIGTPRIVNCQLFREMESRYQDPDNLPWFVKPEISGGGLFVDLACHTLDILDFLLGKIISVKGHANSQAKAYPAEDCVSMSFMFENHIQGVGIWNFAAGTREDKVEIIGTKGKIAFATFGDAAISYYDENNQLHQFHFENPKHIQMPFIQTVIHQLQRNNISSSNGEAAARTSWVIDEVLKEYRTALYIENKEQ----------------------
49605	GC_00000285		X_bovienii_Inter	1746	89	102	4	0	0.908104	0.807442	0.85482	R	General function prediction only	COG0673	Predicted dehydrogenase (MviM) (PDB:3UUW)			--------------------------------------------------------------------------------------------------MTLTFEECNEMIAACRSQNVPLFVAYYRRALPRFLKIKELIDSGAIGTPRIVNCQLFREMESRYQDPDNLPWFVKPEISGGGLFVDLACHTLDILDFLLGKIVSVKGHANSQAKAYPAEDCVSMSFMFENHIQGVGIWNFVAGAREDKVEIIGTKGKITFATFGDAAISYYDENNQLHQFHFENPKHIQMPFIQTVIHQLQRNDISSSNGEAAARTSWVIDEVLKEYRTA----HKEQ----------------------
49606	GC_00000285		X_bovienii_Inter	498	89	102	4	0	0.908104	0.807442	0.85482	R	General function prediction only	COG0673	Predicted dehydrogenase (MviM) (PDB:3UUW)			MQKIRWGIIGCGDVTEVKSGPAFYKLEGSELIAVMRRNANLAKEFAKRHNVPKWYSDAESLVNDPEIDAIYIATPPSTHKEYTILAAQTGKIYAIN------------------------------------LKMQEL-----------------------------------------------------------------------------------------------------------------------------------------------------------------KSGNYLSAG--------------------------------------------------
49607	GC_00000285		X_bovienii_Jollieti	901	89	102	4	0	0.908104	0.807442	0.85482	R	General function prediction only	COG0673	Predicted dehydrogenase (MviM) (PDB:3UUW)			--------------------------------------------------------------------------------------------------MALTFEECNEMIAACRSQNVPLFVAYYRRALPRFLKIKELIDSGAIGTPRIVNCQLFREMESRYQDPDNLPWFVKPEISGGGLFVDLACHTLDILDFLLGKIVSVKGHANSQAKAYPAEDCVSMSFMFENHIQGVGIWNFVAGDREDKVEIIGTKGKITFATFGDAAISYYDENNQLHQFHFKNPKHIQMPFIQTVIHQLQRNDISSSNGEAAARTSWVIDEVLKEYRTALYIKNKEP----------------------
49608	GC_00000285		X_bovienii_Jollieti	900	89	102	4	0	0.908104	0.807442	0.85482	R	General function prediction only	COG0673	Predicted dehydrogenase (MviM) (PDB:3UUW)			MQKIRWGIIGCGDVTEVKSGPAFYKLEGSELIAVMRRNANLAKEFAKRHNVPKWYSDAESLVNDPEIDAIYIATPPRHTKNI-------------------------------------------------------------------------------------LSWLHKPEK--------------------------------------------------------------------------------------------------------------------------------------------------------------------------------------
49609	GC_00000285		X_bovienii_Kraussei	2417	89	102	4	0	0.908104	0.807442	0.85482	R	General function prediction only	COG0673	Predicted dehydrogenase (MviM) (PDB:3UUW)			MQKIRWGIIGCGDVTEVKSGPAFYKLEGSELIAVMRRNANLAKEFAKRHNVPKWYSDAESLVNDPEIDAIYIATPPSTHKEYTILAAQAGKIVYVEKPMALTFEECNEMIAACRSQNVPLFVAYYRRALPRFLKIKELIDSGAIGTPRIVNCQLFREMESRYQDPDNLPWFVKPEISGGGLFVDLACHTLDILDFLLGKIVSVKGHANSQAKAYPAEDCVSMSFMFENHIQGVGIWNFVAGAREDKVEIIGTKGKITFATFGDAAISYYDENNQLHQFHFENPKHIQMPFIQTVIHQLQRNDISSSNGEAAARTSWVIDEVLKEYRTA----HKEQ----------------------
49610	GC_00000285		X_bovienii_KrausseiBU	2071	89	102	4	0	0.908104	0.807442	0.85482	R	General function prediction only	COG0673	Predicted dehydrogenase (MviM) (PDB:3UUW)			MQKIRWGIIGCGDVTEVKSGPAFYKLEGSELIAVMRRNADLAKEFAKRHNVPKWYSDAESLVNDPEIDAIYIATPPSTHKEYTLLAAQAGKIVYVEKPMALTFEECNEMIAACQSQNVPLFVAYYRRALPRFLKIKELIDSGAIGTPRIVNCQLFREMESRYQDPDNLPWFVKPEISGGGLFVDLACHTLDILDFLLGKIISVKGHANSQARAYPAEDCVSMSFMFENHIQGVGIWNFAAGTREDKVEIIGTKGKIAFATFGDAAISYYDENNQLHQFHFENPKHIQMPFIQTVIHQLQRNNISSSNGEAAARTSWVIDEVLKEYRTTLYIENKEQ----------------------
49611	GC_00000285		X_bovienii_LD21	543	89	102	4	0	0.908104	0.807442	0.85482	R	General function prediction only	COG0673	Predicted dehydrogenase (MviM) (PDB:3UUW)			MQKIRWGIIGCGDVTEVKSGPAFYKLEGSELIAVMRRNANLAKEFAKRHNVPKWYSDAESLVNDPEIDAIYIATPPSTHKEYTILAAQAGKIVYVEKPMALTFEECNEMIAACRSQNVPLFVAYYRRALPRFLKIKELIDSGAIGTPRIVNCQLFREMESRYQDPDNLLWFVKPEISGGGLFVDLACHTLDILDFLLGKIVSVKGHANSQAKAYPAEDCVSMSFMFENHIQGVGIWNFVAGAREDKVEIIGTKGKITFATFGDAAISYYDENNQLHQFHFENPKHIQMPFIQTVIHQLQRNDISSSNGEAAARTSWVIDEVLKEYRTA----HKEQ----------------------
49612	GC_00000285		X_bovienii_LD27A	417	89	102	4	0	0.908104	0.807442	0.85482	R	General function prediction only	COG0673	Predicted dehydrogenase (MviM) (PDB:3UUW)			MQKIRWGIIGCGDVTEVKSGPAFYKLEGSELIAVMRRNANLAKEFAKRHNVPKWYSDAESLVNDPEIDAIYIATPPSTHKEYTILAAQAGKIVYVEKPMALTFEECNEMIAACRSQNVPLFVAYYRRALPRFLKIKELIDSGAIGTPRIVNCQLFREMESRYQDPDNLPWFVKPEISGGGLFVDLACHTLDILDFLLGKIVSVKGHANSQAKAYPAEDCVSMSFMFENHIQGVGIWNFVAGAREDKVEIIGTKGKITFATFGDAAISYYDENNQLHQFHFENPKHIQMPFIQTVIHQLQRNDISSSNGEAAARTSWVIDEVLKEYRTA----HKEQ----------------------
49613	GC_00000285		X_bovienii_LD27B	3558	89	102	4	0	0.908104	0.807442	0.85482	R	General function prediction only	COG0673	Predicted dehydrogenase (MviM) (PDB:3UUW)			MQKIRWGIIGCGDVTEVKSGPAFYKLEGSELIAVMRRNANLAKEFAKRHNVPKWYSDAESLVNDPEIDAIYIATPPSTHKEYTILAAQAGKIVYVEKPMALTFEECNEMIAACRSQNVPLFVAYYRRALPRFLKIKELIDSGAIGTPRIVNCQLFREMESRYQDPDNLPWFVKPEISGGGLFVDLACHTLDILDFLLGKIVSVKGHANSQAKAYPAEDCVSMSFMFENHIQGVGIWNFVAGAREDKVEIIGTKGKITFATFGDAAISYYDENNQLHQFHFENPKHIQMPFIQTVIHQLQRNDISSSNGEAAARTSWVIDEVLKEYRTA----HKEQ----------------------
49614	GC_00000285		X_bovienii_LD28	1123	89	102	4	0	0.908104	0.807442	0.85482	R	General function prediction only	COG0673	Predicted dehydrogenase (MviM) (PDB:3UUW)			MQKIRWGIIGCGDVTEVKSGPAFYKLEGSELIAVMRRNANLAKEFAKRHNVPKWYSDAESLVNDPEIDAIYIATPPSTHKEYTILAAQAGKIVYVEKPMALTFEECNEMIAACRSQNVPLFVAYYRRALPRFLKIKELIDSGAIGTPRIVNCQLFREMESRYQDPDNLPWFVKPEISGGGLFVDLACHTIDILDFLLGKIVSVKGHANSQAKAYPAEDCVSMSFMFENHIQGVGIWNFVAGAREDKVEIIGTKGKITFATFGDAAISYYDENNQLHQFHFENPKHIQMPFIQTVIHQLQRNDISSSNGEAAARTSWVIDEVLKEYRTA----HKEP----------------------
49615	GC_00000285		X_bovienii_LD3	1263	89	102	4	0	0.908104	0.807442	0.85482	R	General function prediction only	COG0673	Predicted dehydrogenase (MviM) (PDB:3UUW)			MQKIRWGIIGCGDVTEVKSGPAFYKLEGSELIAVMRRNANLAKEFAKRHNVPKWYSDAESLVNDPEIDAIYIATPPSTHKEYTILAAQAGKIVYVEKPMALTFEECNEMIAACRSQNVPLFVAYYRRALPRFLKIKELIDSGAIGTPRIVNCQLFREMESRYQDPDNLPWFVKPEISGGGLFVDLACHTLDILDFLLGKIVSVKGHANSQAKAYPAEDCVSMSFMFENHIQGVGIWNFVAGAREDKVEIIGTKGKITFATFGDAAISYYDENNQLHQFHFENPKHIQMPFIQTVIHQLQRNDISSSNGEAAARTSWVIDEVLKEYRTA----HKEQ----------------------
49616	GC_00000285		X_bovienii_LD45	1165	89	102	4	0	0.908104	0.807442	0.85482	R	General function prediction only	COG0673	Predicted dehydrogenase (MviM) (PDB:3UUW)			MQKIRWGIIGCGDVTEVKSGPAFYKLEGSELIAVMRRNANLAKEFAKRHNVPKWYSDAESLVNDPEIDAIYIATPPSTHKEYTILAAQAGKIVYVEKPMALTFEECNEMIAACRSQNVPLFVAYYRRALPRFLKIKELIDSGAIGTPRIVNCQLFREMESRYQDPDNLPWFVKPEISGGGLFVDLACHTIDILDFLLGKIVSVKGHANSQAKAYPAEDCVSMSFMFENHIQGVGIWNFVAGAREDKVEIIGTKGKITFATFGDAAISYYDENNQLHQFHFENPKHIQMPFIQTVIHQLQRNDISSSNGEAAARTSWVIDEVLKEYRTALYIKNKEP----------------------
49617	GC_00000285		X_bovienii_LD5	1073	89	102	4	0	0.908104	0.807442	0.85482	R	General function prediction only	COG0673	Predicted dehydrogenase (MviM) (PDB:3UUW)			MQKIRWGIIGCGDVTEVKSGPAFYKLEGSELIAVMRRNANLAKEFAKRHNVPKWYSDAESLVNDPEIDAIYIATPPSTHKEYTILAAQAGKIVYVEKPMALTFEECNEMIAACRSQNVPLFVAYYRRALPRFLKIKELIDSGAIGTPRIVNCQLFREMESRYQDPDNLPWFVKPEISGGGLFVDLACHTLDILDFLLGKIVSVKGHANSQAKAYPAEDCVSMLFMFENHIQGVGIWNFVAGAREDKVEIIGTKGKITFATFGDAAISYYDENNQLHQFHFENPKHIQMPFIQTVIHQLQRNDISSSNGEAAARTSWVIDEVLKEYRTA----HKEP----------------------
49618	GC_00000285		X_bovienii_LD52	2856	89	102	4	0	0.908104	0.807442	0.85482	R	General function prediction only	COG0673	Predicted dehydrogenase (MviM) (PDB:3UUW)			MQKIRWGIIGCGDVTEVKSGPAFYKLEGSELIAVMRRNANLAKEFAKRHNVPKWYSDAESLVNDPEIDAIYIATPPSTHKEYTILAAQAGKIVYVEKPMALTFEECNEMIAACRSQNVPLFVAYYRRALPRFLKIKELIDSGAIGTPRIVNCQLFREMESRYQDPDNLPWFVKPEISGGGLFVDLACHTLDILDFLLGKIVSVKGHANSQAKAYPAEDCVSMSFMFENHIQGVGIWNFVAGAREDKVEIIGTKGKITFATFGDAAISYYDENNQLHQFHFENPKHIQMPFIQTVIHQLQRNDISSSNGEAAARTSWVIDEVLKEYRTA----HKEQ----------------------
49619	GC_00000285		X_bovienii_LD8	3442	89	102	4	0	0.908104	0.807442	0.85482	R	General function prediction only	COG0673	Predicted dehydrogenase (MviM) (PDB:3UUW)			MQKIRWGIIGCGDVTEVKSGPAFYKLEGSELIAVMRRNANLAKEFAKRHNVPKWYSDAESLVNDPEIDAIYIATPPSTHKEYTILAAQAGKIVYVEKPMALTFEECNEMIAACRSQNVPLFVAYYRRALPRFLKIKELIDSGAIGTPRIVNCQLFREMESRYQDPDNLPWFVKPEISGGGLFVDLACHTLDILDFLLGKIVSVKGHANSQAKAYPAEDCVSMSFMFENHIQGVGIWNFVAGAREDKVEIIGTKGKIRS----------------------------------------------------------------------------------------------------
49620	GC_00000285		X_bovienii_MC10	167	89	102	4	0	0.908104	0.807442	0.85482	R	General function prediction only	COG0673	Predicted dehydrogenase (MviM) (PDB:3UUW)			MQKIRWGIIGCGDVTEVKSGPAFYKLEGSELIAVMRRNANLAKEFAKRHNVPKWYSDAESLVNDPEIDAIYIATPPSTHKEYTILAAQAGKIVYVEKPMALTFEECNEMIAACRSQNVPLFVAYYRRALPRFLKIKELIDSGAIGTPRIVNYQLFREMESRYQDPDNLPWFVKPEISGGGLFVDLACHTLDILDFLLGKIVSVKGHANSQAKAYPAEDCVSMSFMFENHIQGVGIWNFVAGAREDKVEIIGTKGKITFATFGDAAISYYDENNQLHQFHFENPKHIQMPFIQTVIHQLQRNDISSSNGEAAARTSWVIDEVLKEYRTA----HKEP----------------------
49621	GC_00000285		X_bovienii_MC11	1634	89	102	4	0	0.908104	0.807442	0.85482	R	General function prediction only	COG0673	Predicted dehydrogenase (MviM) (PDB:3UUW)			MQKIRWGIIGCGDVTEVKSGPAFYKLEGSELIAVMRRNANLAKEFAKRHNVPKWYSDAESLVNDPEIDAIYIATPPSTHKEYTILAAQAGKIVYVEKPMALTFEECNEMIAACRSQNVPLFVAYYRRALPRFLKIKELIDSGAIGTPRIVNCQLFREMESRYQDPDNLPWFVKPEISGGGLFVDLACHTIDILDFLLGKIVSVKGHANSQAKAYPAEDCVSMSFMFENHIQGVGIWNFVAGAREDKVEIIGTKGKITFATFGDAAISYYDENNQLHQFHFENPKHIQMPFIQTVIHQLQRNDISSSNGEAAARTSWVIDEVLKEYRTA----HKEP----------------------
49622	GC_00000285		X_bovienii_MC15	881	89	102	4	0	0.908104	0.807442	0.85482	R	General function prediction only	COG0673	Predicted dehydrogenase (MviM) (PDB:3UUW)			MQKIRWGIIGCGDVTEVKSGPAFYKLEGSELIAVMRRNANLAKEFAKRHNVPKWYSDAESLVNDPEIDAIYIATPPSTHKEYTILAAQAGKIVYVEKPMALTFEECNEMIAACRSQNVPLFVAYYRRALPRFLKIKELIDSGAIGTPRIVNCQLFREMESRYQDPDNLPWFVKPEISGGGLFVDLACHTIDILDFLLGKIVSVKGHANSQAKAYPAEDCVSMSFMFENHIQGVGIWNFVAGAREDKVEIIGTKGKITFATFGDAAISYYDENNQLHQFHFENPKHIQMPFIQTVIHQLQRNDISSSNGEAAARTSWVIDEVLKEYRTA----HKEP----------------------
49623	GC_00000285		X_bovienii_MC19	511	89	102	4	0	0.908104	0.807442	0.85482	R	General function prediction only	COG0673	Predicted dehydrogenase (MviM) (PDB:3UUW)			MQKIRWGIIGCGDVTEVKSGPAFYKLEGSELIAVMRRNANLAKEFAKRHNVPKWYSDAESLVNDPEIDAIYIATPPSTHKEYTILAAQAGKIVYVEKPMALTFEECNEMIAACRSQNVPLFVAYYRRALPRFLKIKELIDSGAIGTPRIVNCQLFREMESRYQDPDNLPWFVKPEISGGGLFVDLACHTLDILDFLLGKIVSVKGHANSQAKAYPAEDCVSMSFMFENHIQGVGIWNFVAGAREDKVEIIGTKGKITFATFGDAAISYYDENNQLHQFHFENPKHIQMPFIQTVIHQLQRNDISSSNGEAAARTSWVIDEVLKEYRTA----HKEQ----------------------
49624	GC_00000285		X_bovienii_MC200	1468	89	102	4	0	0.908104	0.807442	0.85482	R	General function prediction only	COG0673	Predicted dehydrogenase (MviM) (PDB:3UUW)			MQKIRWGIIGCGDVTEVKSGPAFYKLEGSELIAVMRRNANLAKEFAKRHNVPKWYSDAESLVNDPEIDAIYIATPPSTHKEYTILAAQAGKIVYVEKPMALTFEECNEMIAACRSQNVPLFVAYYRRALPRFLKIKELIDSGAIGTPRIVNYQLFREMESRYQDPDNLPWFVKPEISGGGLFVDLACHTLDILDFLLGKIVSVKGHANSQAKAYPAEDCVSMSFMFENHIQGVGIWNFVAGAREDKVEIIGTKGKITFATFGDAAISYYDENNQLHQFHFENPKHIQMPFIQTVIHQLQRNDISSSNGEAAARTSWVIDEVLKEYRTA----HKEP----------------------
49626	GC_00000285		X_bovienii_MC211	2861	89	102	4	0	0.908104	0.807442	0.85482	R	General function prediction only	COG0673	Predicted dehydrogenase (MviM) (PDB:3UUW)			MQKIRWGIIGCGDVTEVKSGPAFYKLEGSELIAVMRRNANLAKEFAKRHNVPKWYSDAESLVNDPEIDAIYIATPPSTHKEYTILAAQAGKIVYVEKPMALTFEECNEMIAACRSQNVPLFVAYYRRALPRFLKIKELIDSGAIGTPRIVNCQLFREMESRYQDPDNLPWFVKPEISGGGLFVDLACHTIDILDFLLGKIVSVKGHANSQAKAYPAEDCVSMSFMFENHIQGVGIWNFVAGAREDKVEIIGTKGKITFATFGDAAISYYDENNQLHQFHFENPKHIQMPFIQTVIHQLQRNDISSSNGEAAARTSWVIDEVLKEYRTALYIKNKEP----------------------
49627	GC_00000285		X_bovienii_MC214	1143	89	102	4	0	0.908104	0.807442	0.85482	R	General function prediction only	COG0673	Predicted dehydrogenase (MviM) (PDB:3UUW)			MQKIRWGIIGCGDVTEVKSGPAFYKLEGSELIAVMRRNANLAKEFAKRHNVPKWYSDAESLVNDPEIDAIYIATPPSTHKEYTILAAQAGKIVYVEKPMALTFEECNEMIAACRSQNVPLFVAYYRRALPRFLKIKELIDSGAIGTPRIVNCQLFREMESRYQDPDNLPWFVKPEISGGGLFVDLACHTIDILDFLLGKIVSVKGHANSQAKAYPAEDCVSMSFMFENHIQGVGIWNFVAGAREDKVEIIGTKGKITFATFGDAAISYYDENNQLHQFHFENPKHIQMPFIQTVIHQLQRNDISSSNGEAAARTSWVIDEVLKEYRTA----HKEP----------------------
49628	GC_00000285		X_bovienii_MC216	1577	89	102	4	0	0.908104	0.807442	0.85482	R	General function prediction only	COG0673	Predicted dehydrogenase (MviM) (PDB:3UUW)			MQKIRWGIIGCGDVTEVKSGPAFYKLEGSELIAVMRRNANLAKEFAKRHNVPKWYSDAESLVNDPEIDAIYIATPPSTHKEYTILAAQAGKIVYVEKPMALTFEECNEMIAACRSQNVPLFVAYYRRALPRFLKIKELIDSGAIGTPRIVNCQLFREMESRYQDPDNLPWFVKPEISGGGLFVDLACHTLDILDFLLGKIVSVKGHANSQAKAYPAEDCVSMSFMFENHIQGVGIWNFVAGAREDKVEIIGTKGKITFATFGDAAISYYDENNQLHQFHFENPKHIQMPFIQTVIHQLQRNDISSSNGEAAARTSWVIDEVLKEYRTA----HKEQ----------------------
49629	GC_00000285		X_bovienii_MC218	169	89	102	4	0	0.908104	0.807442	0.85482	R	General function prediction only	COG0673	Predicted dehydrogenase (MviM) (PDB:3UUW)			-----------------------------------------------------------------------------------------------------------------------------------------------------------------------------------------------------------------------------MSFMFENHIQGVGIWNFVAGAREDKVEIIGTKGKITFATFGDAAISYYDENNQLHQFHFENPKHIQMPFIQTVIHQLQRNDISSSNGEAAARTSWVIDEVLKEYRTA----HKEP----------------------
49630	GC_00000285		X_bovienii_MC218	170	89	102	4	0	0.908104	0.807442	0.85482	R	General function prediction only	COG0673	Predicted dehydrogenase (MviM) (PDB:3UUW)			MQKIRWGIIGCGDVTEVKSGPAFYKLEGSELIAVMRRNANLAKEFAKRHNVPKWYSDAESLVNDPEIDAIYIATPPSTHKEYT---------------------------------------------------------------------------------------FAGKSLSGGRL-------------------------------------CLNVIYV-------------------------------------------------------------------------------------------------------------------------------------
49631	GC_00000285		X_bovienii_MC221	3110	89	102	4	0	0.908104	0.807442	0.85482	R	General function prediction only	COG0673	Predicted dehydrogenase (MviM) (PDB:3UUW)			-----------------------------------------------------------------------------------------------------------------------------------------------------------------------------------------------------------------------------MSFMFENHIQGVGIWNFVAGAREDKVEIIGTKGKITFATFGDAAISYYDENNQLHQFHFENPKHIQMPFIQTVIHQLQRNDISSSNGEAAARTSWVIDEVLKEYRTA----HKEP----------------------
49632	GC_00000285		X_bovienii_MC221	3109	89	102	4	0	0.908104	0.807442	0.85482	R	General function prediction only	COG0673	Predicted dehydrogenase (MviM) (PDB:3UUW)			MQKIRWGIIGCGDVTEVKSGPAFYKLEGSELIAVMRRNANLAKEFAKRHNVPKWYSDAESLVNDPEIDAIYIATPPSTHKEYT---------------------------------------------------------------------------------------FAGKSLSGGRL-------------------------------------CLNVIYV-------------------------------------------------------------------------------------------------------------------------------------
49633	GC_00000285		X_bovienii_MC226	864	89	102	4	0	0.908104	0.807442	0.85482	R	General function prediction only	COG0673	Predicted dehydrogenase (MviM) (PDB:3UUW)			MQKIRWGIIGCGDVTEVKSGPAFYKLEGSELIAVMRRNANLAKEFAKRHNVPKWYSDAESLVNDPEIDAIYIATPPSTHKEYTILAAQAGKIVYVEKPMALTFEECNEMIAACRSQNVPLFVAYYRRALPRFLKIKELIDSGAIGTPRIVNCQLFREMESRYQDPDNLPWFVKPEISGGGLFVDLACHTLDILDFLLGKIVSVKGHANSQAKAYPAEDCVSMSFMFENHIQGVGIWNFVAGAREDKVEIIGTKGKITFATFGDAAISYYDENNQLHQFHFENPKHIQMPFIQTVIHQLQRNDISSSNGEAAARTSWVIDEVLKEYRTA----HKEQ----------------------
49634	GC_00000285		X_bovienii_MC228	292	89	102	4	0	0.908104	0.807442	0.85482	R	General function prediction only	COG0673	Predicted dehydrogenase (MviM) (PDB:3UUW)			MQKIRWGIIGCGDVTEVKSGPAFYKLEGSELIAVMRRNANLAKEFAKRHNVPKWYSDAESLVNDPEIDAIYIATPPSTHKEYTILAAQAGKIVYVEKPMALTFEECNEMIAACRSQNVPLFVAYYRRALPRFLKIKELIDSGAIGTPRIVNCQLFREMESRYQDPDNLPWFVKPEISGGGLFVDLACHTIDILDFLLGKIVSVKGHANSQAKAYPAEDCVSMSFMFENHIQGVGIWNFVAGAREDKVEIIGTKGKITFATFGDAAISYYDENNQLHQFHFENPKHIQMPFIQTVIHQLQRNDISSSNGEAAARTSWVIDEVLKEYRTA----HKEP----------------------
49635	GC_00000285		X_bovienii_MC233	2885	89	102	4	0	0.908104	0.807442	0.85482	R	General function prediction only	COG0673	Predicted dehydrogenase (MviM) (PDB:3UUW)			MQKIRWGIIGCGDVTEVKSGPAFYKLEGSELIAVMRRNANLAKEFAKRHNVPKWYSDAESLVNDPEIDAIYIATPPSTHKEYTILAAQAGKIVYVEKPMALTFEECNEMIAACRSQNVPLFVAYYRRALPRFLKIKELIDSGAIGTPRIVNCQLFREMESRYQDPDNLPWFVKPEISGGGLFVDLACHTIDILDFLLGKIVSVKGHANSQAKAYPAEDCVSMSFMFENHIQGVGIWNFVAGAREDKVEIIGTKGKITFATFGDAAISYYDENNQLHQFHFENPKHIQMPFIQTVIHQLQRNDISSSNGEAAARTSWVIDEVLKEYRTA----HKEP----------------------
49636	GC_00000285		X_bovienii_MC235	962	89	102	4	0	0.908104	0.807442	0.85482	R	General function prediction only	COG0673	Predicted dehydrogenase (MviM) (PDB:3UUW)			MQKIRWGIIGCGDVTEVKSGPAFYKLEGSELIAVMRRNANLAKEFAKRHNVPKWYSDAESLVNDPEIDAIYIATPPSTHKEYTILAAQAGKIVYVEKPMALTFEECNEMIAACRSQNVPLFVAYYRRALPRFLKIKELIDSGAIGTPRIVNCQLFREMESRYQDPDNLPWFVKPEISGGGLFVDLACHTIDILDFLLGKIVSVKGHANSQAKAYPAEDCVSMSFMFENHIQGVGIWNFVAGAREDKVEIIGTKGKITFATFGDAAISYYDENNQLHQFHFENPKHIQMPFIQTVIHQLQRNDISSSNGEAAARTSWVIDEVLKEYRTA----HKEP----------------------
49637	GC_00000285		X_bovienii_MC239	341	89	102	4	0	0.908104	0.807442	0.85482	R	General function prediction only	COG0673	Predicted dehydrogenase (MviM) (PDB:3UUW)			MQKIRWGIIGCGDVTEVKSGPAFYKLEGSELIAVMRRNANLAKEFAKRHNVPKWYSDAESLVNDPEIDAIYIATPPSTHKEYTILAAQAGKIVYVEKPMALTFEECNEMIAACRSQNVPLFVAYYRRALPRFLKIKELIDSGAIGTPRIVNCQLFREMESRYQDPDNLPWFVKPEISGGGLFVDLACHTIDILDFLLGKIVSVKGHANSQAKAYPAEDCVSMSFMFENHIQGVGIWNFVAGAREDKVEIIGTKGKITFATFGDAAISYYDENNQLHQFHFENPKHIQMPFIQTVIHQLQRNDISSSNGEAAARTSWVIDEVLKEYRTA----HKEP----------------------
49638	GC_00000285		X_bovienii_MC241	3082	89	102	4	0	0.908104	0.807442	0.85482	R	General function prediction only	COG0673	Predicted dehydrogenase (MviM) (PDB:3UUW)			MQKIRWGIIGCGDVTEVKSGPAFYKLEGSELIAVMRRNANLAKEFAKRHNVPKWYSDAESLVNDPEIDAIYIATPPSTHKEYTILAAQAGKIVYVEKPMALTFEECNEMIAACRSQNVPLFVAYYRRALPRFLKIKELIDSGAIGTPRIVNCQLFREMESRYQDPDNLPWFVKPEISGGGLFVDLACHTIDILDFLLGKIVSVKGHANSQAKAYPAEDCVSMSFMFENHIQGVGIWNFVAGAREDKVEIIGTKGKITFATFGDAAISYYDENNQLHQFHFENPKHIQMPFIQTVIHQLQRNDISSSNGEAAARTSWVIDEVLKEYRTA----HKEP----------------------
49639	GC_00000285		X_bovienii_MC250	3664	89	102	4	0	0.908104	0.807442	0.85482	R	General function prediction only	COG0673	Predicted dehydrogenase (MviM) (PDB:3UUW)			MQKIRWGIIGCGDVTEVKSGPAFYKLEGSELIAVMRRNANLAKEFAKRHNVPKWYSDAESLVNDPEIDAIYIATPPSTHKEYTILAAQAGKIVYVEKPMALTFEECNEMIAACRSQNVPLFVAYYRRALPRFLKIKELIDSGAIGTPRIVNCQLFREMESRYQDPDNLPWFVKPEISGGGLFVDLACHTIDILDFLLGKIVSVKGHANSQAKAYPAEDCVSMSFMFENHIQGVGIWNFVAGAREDKVEIIGTKGKITFATFGDAAISYYDENNQLHQFHFENPKHIQMPFIQTVIHQLQRNDISSSNGEAAARTSWVIDEVLKEYRTA----HKEP----------------------
49640	GC_00000285		X_bovienii_MC255	1635	89	102	4	0	0.908104	0.807442	0.85482	R	General function prediction only	COG0673	Predicted dehydrogenase (MviM) (PDB:3UUW)			MQKIRWGIIGCGDVTEVKSGPAFYKLEGSELIAVMRRNANLAKEFAKRHNVPKWYSDAESLVNDPEIDAIYIATPPSTHKEYTILAAQAGKIVYVEKPMALTFEECNEMIAACRSQNVPLFVAYYRRALPRFLKIKELIDSGAIGTPRIVNCQLFREMESRYQDPDNLPWFVKPEISGGGLFVDLACHTIDILDFLLGKIVSVKGHANSQAKAYPAEDCVSMSFMFENHIQGVGIWNFVAGAREDKVEIIGTKGKITFATFGDAAISYYDENNQLHQFHFENPKHIQMPFIQTVIHQLQRNDISSSNGEAAARTSWVIDEVLKEYRTA----HKEP----------------------
49641	GC_00000285		X_bovienii_MC266	930	89	102	4	0	0.908104	0.807442	0.85482	R	General function prediction only	COG0673	Predicted dehydrogenase (MviM) (PDB:3UUW)			MQKIRWGIIGCGDVTEVKSGPAFYKLEGSELIAVMRRNANLAKEFAKRHNVPKWYSDAESLVNDPEIDAIYIATPPSTHKEYTILAAQAGKIVYVEKPMALTFEECNEMIAACRSQNVPLFVAYYRRALPRFLKIKELIDSGAIGTPRIVNCQLFREMESRYQDPDNLPWFVKPEISGGGLFVDLACHTIDILDFLLGKIVSVKGHANSQAKAYPAEDCVSMSFMFENHIQGVGIWNFVAGAREDKVEIIGTKGKITFATFGDAAISYYDENNQLHQFHFENPKHIQMPFIQTVIHQLQRNDISSSNGEAAARTSWVIDEVLKEYRTA----HKEP----------------------
49642	GC_00000285		X_bovienii_MC44	3709	89	102	4	0	0.908104	0.807442	0.85482	R	General function prediction only	COG0673	Predicted dehydrogenase (MviM) (PDB:3UUW)			MQKIRWGIIGCGDVTEVKSGPAFYKLEGSELIAVMRRNANLAKEFAKRHNVPKWYSDAESLVNDPEIDAIYIATPPSTHKEYTILAAQAGKIVYVEKPMALTFEECNEMIAACRSQNVPLFVAYYRRALPRFLKIKELIDSGAIGTPRIVNCQLFREMESRYQDPDNLPWFVKPEISGGGLFVDLACHTLDILDFLLGKIVSVKGHANSQAKAYPAEDCVSMLFMFENHIQGVGIWNFVAGAREDKVEIIGTKGKITFATFGDAAISYYDENNQLHQFHFENPKHIQMPFIQTVIHQLQRNDISSSNGEAAARTSWVIDEVLKEYRTA----HKEP----------------------
49643	GC_00000285		X_bovienii_MC47	358	89	102	4	0	0.908104	0.807442	0.85482	R	General function prediction only	COG0673	Predicted dehydrogenase (MviM) (PDB:3UUW)			MQKIRWGIIGCGDVTEVKSGPAFYKLEGSELIAVMRRNANLAKEFAKRHNVPKWYSDAESLVNDPEIDAIYIATPPSTHKEYTILAAQAGKIVYVEKPMALTFEECNEMIAACRSQNVPLFVAYYRRALPRFLKIKELIDSGAIGTPRIVNCQLFREMESRYQDPDNLPWFVKPEISGGGLFVDLACHTLDILDFLLGKIVSVKGHANSQAKAYPAEDCVSMLFMFENHIQGVGIWNFVAGAREDKVEIIGTKGKITFATFGDAAISYYDENNQLHQFHFENPKHIQMPFIQTVIHQLQRNDISSSNGEAAARTSWVIDEVLKEYRTA----HKEP----------------------
49644	GC_00000285		X_bovienii_MC52	833	89	102	4	0	0.908104	0.807442	0.85482	R	General function prediction only	COG0673	Predicted dehydrogenase (MviM) (PDB:3UUW)			MQKIRWGIIGCGDVTEVKSGPAFYKLEGSELIAVMRRNANLAKEFAKRHNVPKWYSDAESLVNDPEIDAIYIATPPSTHKEYTILAAQAGKIVYVEKPMALTFEECNEMIAACRSQNVPLFVAYYRRALPRFLKIKELIDSGAIGTPRIVNCQLFREMESRYQDPDNLPWFVKPEISGGGLFVDLACHTIDILDFLLGKIVSVKGHANSQAKAYPAEDCVSMSFMFENHIQGVGIWNFVAGAREDKVEIIGTKGKITFATFGDAAISYYDENNQLHQFHFENPKHIQMPFIQTVIHQLQRNDISSSNGEAAARTSWVIDEVLKEYRTA----HKEP----------------------
49645	GC_00000285		X_bovienii_MC59	1468	89	102	4	0	0.908104	0.807442	0.85482	R	General function prediction only	COG0673	Predicted dehydrogenase (MviM) (PDB:3UUW)			MQKIRWGIIGCGDVTEVKSGPAFYKLEGSELIAVMRRNANLAKEFAKRHNVPKWYSDAESLVNDPEIDAIYIATPPSTHKEYTILAAQAGKIVYVEKPMALTFEECNEMIAACRSQNVPLFVAYYRRALPRFLKIKELIDSGAIGTPRIVNCQLFREMESRYQDPDNLPWFVKPEISGGGLFVDLACHTIDILDFLLGKIVSVKGHANSQAKAYPAEDCVSMSFMFENHIQGVGIWNFVAGAREDKVEIIGTKGKITFATFGDAAISYYDENNQLHQFHFENPKHIQMPFIQTVIHQLQRNDISSSNGEAAARTSWVIDEVLKEYRTA----HKEP----------------------
49646	GC_00000285		X_bovienii_MC66	1531	89	102	4	0	0.908104	0.807442	0.85482	R	General function prediction only	COG0673	Predicted dehydrogenase (MviM) (PDB:3UUW)			MQKIRWGIIGCGDVTEVKSGPAFYKLEGSELIAVMRRNANLAKEFAKRHNVPKWYSDAESLVNDPEIDAIYIATPPSTHKEYTILAAQAGKIVYVEKPMALTFEECNEMIAACRSQNVPLFVAYYRRALPRFLKIKELIDSGAIGTPRIVNCQLFREMESRYQDPDNLPWFVKPEISGGGLFVDLACHTLDILDFLLGKIVSVKGHANSQAKAYPAEDCVSMSFMFENHIQGVGIWNFVAGAREDKVEIIGTKGKITFATFGDAAISYYDENNQLHQFHFENPKHIQMPFIQTVIHQLQRNDISSSNGEAAARTSWVIDEVLKEYRTA----HKEQ----------------------
49647	GC_00000285		X_bovienii_MC67	227	89	102	4	0	0.908104	0.807442	0.85482	R	General function prediction only	COG0673	Predicted dehydrogenase (MviM) (PDB:3UUW)			MQKIRWGIIGCGDVTEVKSGPAFYKLEGSELIAVMRRNANLAKEFAKRHNVPKWYSDAESLVNDPEIDAIYIATPPSTHKEYTILAAQAGKIVYVEKPMALTFEECNEMIAACRSQNVPLFVAYYRRALPRFLKIKELIDSGAIGTPRIVNCQLFREMESRYQDPDNLPWFVKPEISGGGLFVDLACHTIDILDFLLGKIVSVKGHANSQAKAYPAEDCVSMSFMFENHIQGVGIWNFVAGAREDKVEIIGTKGKITFATFGDAAISYYDENNQLHQFHFENPKHIQMPFIQTVIHQLQRNDISSSNGEAAARTSWVIDEVLKEYRTA----HKEP----------------------
49648	GC_00000285		X_bovienii_MC78	179	89	102	4	0	0.908104	0.807442	0.85482	R	General function prediction only	COG0673	Predicted dehydrogenase (MviM) (PDB:3UUW)			MQKIRWGIIGCGDVTEVKSGPAFYKLEGSELIAVMRRNANLAKEFAKRHNVPKWYSDAESLVNDPEIDAIYIATPPSTHKEYTILAAQAGKIVYVEKPMALTFEECNEMIAACRSQNVPLFVAYYRRALPRFLKIKELIDSGAIGTPRIVNCQLFREMESRYQDPDNLPWFVKPEISGGGLFVDLACHTIDILDFLLGKIVSVKGHANSQAKAYPAEDCVSMSFMFENHIQGVGIWNFVAGAREDKVEIIGTKGKITFATFGDAAISYYDENNQLHQFHFENPKHIQMPFIQTVIHQLQRNDISSSNGEAAARTSWVIDEVLKEYRTA----HKEP----------------------
49649	GC_00000285		X_bovienii_MC81	717	89	102	4	0	0.908104	0.807442	0.85482	R	General function prediction only	COG0673	Predicted dehydrogenase (MviM) (PDB:3UUW)			MQKIRWGIIGCGDVTEVKSGPAFYKLEGSELIAVMRRNANLAKEFAKRHNVPKWYSDAESLVNDPEIDAIYIATPPSTHKEYTILAAQAGKIVYVEKPMALTFEECNEMIAACRSQNVPLFVAYYRRALPRFLKIKELIDSGAIGTPRIVNCQLFREMESRYQDPDNLPWFVKPEISGGGLFVDLACHTIDILDFLLGKIVSVKGHANSQAKAYPAEDCVSMSFMFENHIQGVGIWNFVAGAREDKVEIIGTKGKITFATFGDAAISYYDENNQLHQFHFENPKHIQMPFIQTVIHQLQRNDISSSNGEAAARTSWVIDEVLKEYRTA----HKEP----------------------
49650	GC_00000285		X_bovienii_MC94	1802	89	102	4	0	0.908104	0.807442	0.85482	R	General function prediction only	COG0673	Predicted dehydrogenase (MviM) (PDB:3UUW)			MQKIRWGIIGCGDVTEVKSGPAFYKLEGSELIAVMRRNANLAKEFAKRHNVPKWYSDAESLVNDPEIDAIYIATPPSTHKEYTILAAQAGKIVYVEKPMALTFEECNEMIAACRSQNVPLFVAYYRRALPRFLKIKELIDSGAIGTPRIVNCQLFREMESRYQDPDNLPWFVKPEISGGGLFVDLACHTLDILDFLLGKIVSVKGHANSQAKAYPAEDCVSMSFMFENHIQGVGIWNFVAGAREDKVEIIGTKGKITFATFGDAAISYYDENNQLHQFHFENPKHIQMPFIQTVIHQLQRNDISSSNGEAAARTSWVIDEVLKEYRTA----HKEQ----------------------
49651	GC_00000285		X_bovienii_MC95	4440	89	102	4	0	0.908104	0.807442	0.85482	R	General function prediction only	COG0673	Predicted dehydrogenase (MviM) (PDB:3UUW)			MQKIRWGIIGCGDVTEVKSGPAFYKLEGSELIAVMRRNANLAKEFAKRHNVPKWYSDAESLVNDPEIDAIYIATPPSTHKEYTILAAQAGKIVYVEKPMALTFEECNEMIAACRSQNVPLFVAYYRRALPRFLKIKELIDSGAIGTPRIVNCQLFREMESRYQDPDNLPWFVKPEISGGGLFVDLACHTLDILDFLLGKIVSVKGHANSQAKAYPAEDCVSMLFMFENHIQGVGIWNFVAGAREDKVEIIGTKGKITFATFGDAAISYYDENNQLHQFHFENPKHIQMPFIQTVIHQLQRNDISSSNGEAAARTSWVIDEVLKEYRTA----HKEP----------------------
49652	GC_00000285		X_bovienii_MC96	4346	89	102	4	0	0.908104	0.807442	0.85482	R	General function prediction only	COG0673	Predicted dehydrogenase (MviM) (PDB:3UUW)			MQKIRWGIIGCGDVTEVKSGPAFYKLEGSELIAVMRRNANLAKEFAKRHNVPKWYSDAESLVNDPEIDAIYIATPPSTHKEYTILAAQAGKIVYVEKPMALTFEECNEMIAACRSQNVPLFVAYYRRALPRFLKIKELIDSGAIGTPRIVNCQLFREMESRYQDPDNLPWFVKPEISGGGLFVDLACHTLDILDFLLGKIVSVKGHANSQAKAYPAEDCVSMLFMFENHIQGVGIWNFVAGAREDKVEIIGTKGKITFATFGDAAISYYDENNQLHQFHFENPKHIQMPFIQTVIHQLQRNDISSSNGEAAARTSWVIDEVLKEYRTA----HKEP----------------------
49653	GC_00000285		X_bovienii_MM1	3597	89	102	4	0	0.908104	0.807442	0.85482	R	General function prediction only	COG0673	Predicted dehydrogenase (MviM) (PDB:3UUW)			MQKIRWGIIGCGDVTEVKSGPAFYKLEGSELIAVMRRNANLAKEFAKRHNVPKWYSDAESLVNDPEIDAIYIATPPSTHKEYTILAAQAGKIVYVEKPMALTFEECNEMIAACRSQNVPLFVAYYRRALPRFLKIKELIDSGAIGTPRIVNCQLFREMESRYQDPDNLPWFVKPEISGGGLFVDLACHTIDILDFLLGKIVSVKGHANSQAKAYPAEDCVSMSFMFENHIQGVGIWNFVAGAREDKVEIIGTKGKITFATFGDAAISYYDENNQLHQFHFENPKHIQMPFIQTVIHQLQRNDISSSNGEAAARTSWVIDEVLKEYRTA----HKEQ----------------------
49654	GC_00000285		X_bovienii_MM17	1648	89	102	4	0	0.908104	0.807442	0.85482	R	General function prediction only	COG0673	Predicted dehydrogenase (MviM) (PDB:3UUW)			MQKIRWGIIGCGDVTEVKSGPAFYKLEGSELIAVMRRNANLAKEFAKRHNVPKWYSDAESLVNDPEIDAIYIATPPSTHKEYTILAAQAGKIVYVEKPMALTFEECNEMIAACRSQNVPLFVAYYRRALPRFLKIKELIDSGAIGTPRIVNCQLFREMESRYQDPDNLPWFVKPEISGGGLFVDLACHTLDILDFLLGKIVSVKGHANSQAKAYPAEDCVSMSFMFENHIQGVGIWNFVAGAREDKVEIIGTKGKITFATFGDAAISYYDENNQLHQFHFENPKHIQMPFIQTVIHQLQRNDISSSNGEAAARTSWVIDEVLKEYRTALYIKNKEP----------------------
49655	GC_00000285		X_bovienii_Oregonense	2160	89	102	4	0	0.908104	0.807442	0.85482	R	General function prediction only	COG0673	Predicted dehydrogenase (MviM) (PDB:3UUW)			--------------------------------------------------------------------------------------------------------------------------------------------------------------------------------------------------------------------------------MFENHIQGVGIWNFAAGIREDKVEIIGTKGKIAFATFGDAAISYYDENNQLHQFHFENPKHIQMPFIQTVIHQLQRNNISSSNGEAAARTSWVIDEVLKEYRTA----HKEQ----------------------
49656	GC_00000285		X_bovienii_Punta	3737	89	102	4	0	0.908104	0.807442	0.85482	R	General function prediction only	COG0673	Predicted dehydrogenase (MviM) (PDB:3UUW)			MQKIRWGIIGCGDVTEVKSGPAFYKLEGSELIAVMRRNADLAKEFAKRHNVPKWYSDAESLVNDPEIDAIYIATPPSTHKEYTLLAAQAGKIVYVEKPMALTFEECNEMIAACQSQNVPLFVAYYRRALPRFLKIKELIDSGAIGTPRIVNCQLFREIESRYQDPDNLPWFVKPEISGGGLFVDLACHTLDILDFLLGKIISVKGHANSQAKAYPAEDCVSMSFMFENHIQGVGIWNFAAGIREDKVEIIGTKGKIAFATFGDAAISYYDENNQLHQFHFENPKHIQMPFIQTVIHQLQRNNISSSNGEAAARTSWVIDEVLKEYRTALYIENKEQ----------------------
49657	GC_00000285		X_bovienii_SS_2004	808	89	102	4	0	0.908104	0.807442	0.85482	R	General function prediction only	COG0673	Predicted dehydrogenase (MviM) (PDB:3UUW)			--------------------------------------------------------------------------------------------------MALTFEECNEMIAACRSQNVPLFVAYYRRALPRFLKIKELIDSGAIGTPRIVNCQLFREMESRYQDPDNLPWFVKPEISGGGLFVDLACHTLDILDFLLGKIVSVKGHANSQAKAYPAEDCVSMSFMFENHIQGVGIWNFVAGDREDKVEIIGTKGKITFATFGDAAISYYDENNQLHQFHFKNPKHIQMPFIQTVIHQLQRNDISSSNGEAAARTSWVIDEVLKEYRTALYIKNKEP----------------------
49658	GC_00000285		X_bovienii_SS_2004	807	89	102	4	0	0.908104	0.807442	0.85482	R	General function prediction only	COG0673	Predicted dehydrogenase (MviM) (PDB:3UUW)			MQKIRWGIIGCGDVTEVKSGPAFYKLEGSELIAVMRRNANLAKEFAKRHNVPKWYSDAESLVNDPEIDAIYIATPPRHTKNI-------------------------------------------------------------------------------------LSWLHKPEK--------------------------------------------------------------------------------------------------------------------------------------------------------------------------------------
49659	GC_00000285		X_bovienii_feltiaeML	655	89	102	4	0	0.908104	0.807442	0.85482	R	General function prediction only	COG0673	Predicted dehydrogenase (MviM) (PDB:3UUW)			MQKIRWGIIGCGDVTEVKSGPAFYKLEGSELIAVMRRNADLAKEFAKRHNVPKWYSDAESLVNDPEIDAIYIATPPSTHKEYTLLAAQAGKIVYVEKPMALTFEECNEMIAACQSQNVPLFVAYYRRALPRFLKIKELIDSGAIGTPRIVNCQLFREMESRYQDPDNLPWFVKPEISGGGLFVDLACHTLDILDFLLGKIISVKGHANSQAKAYPAEDCVSMSFMFENHIQGVGIWNFAAGTREDKVEIIGTKGKIAFATFGDAAISYYDENNQLHQFHFENPKHIQMPFIQTVIHQLQRNNISSSNGEAAARTSWVIDEVLKEYRTALYIENKEQ----------------------
49660	GC_00000285		X_bovienii_feltiae_FR	2151	89	102	4	0	0.908104	0.807442	0.85482	R	General function prediction only	COG0673	Predicted dehydrogenase (MviM) (PDB:3UUW)			MQKIRWGIIGCGDVTEVKSGPAFYKLEGSELIAVMRRNADLAKEFAKRHNVPKWYSDAESLVNDPEIDAIYIATPPSTHKEYTLLAAQAGKIVYVEKPMALTFEECNEMIAACQSQNVPLFVAYYRRALPRFLKIKELIDSGAIGTPRIVNCQLFREMESRYQDPDNLPWFVKPEISGGGLFVDLACHTLDILDFLLGKIISVKGHANSQAKAYPAEDCVSMSFMFENHIQGVGIWNFAAGTREDKVEIIGTKGKIAFATFGDAAISYYDENNQLHQFHFENPKHIQMPFIQTVIHQLQRNNISSSNGEAAARTSWVIDEVLKEYRTALYIENKEQ----------------------
49661	GC_00000285		X_budapestensis_T	477	89	102	4	0	0.908104	0.807442	0.85482	R	General function prediction only	COG0673	Predicted dehydrogenase (MviM) (PDB:3UUW)			MQKIRWGIIGCGNVTEVKSGPAFYKLENSELIAVMRRNADLAKDFAKRHNVPKWYSDAKLLVNDPDIDAVYIATPPSTHKEYTLLAAEAGKIVYVEKPMALTFSECNEMIAACQSHNVPLFVAYYRRTLPRFTKIKSLIDSGAIGTPRIVVCQLFREMESRYLDPDNLPWFVKPEISGGGLFVDLACHTLDILDFLLGKIISVKGHSNSQAKAYPAEDCVSMSFMFENQVQGVGIWNFVASSREDKVEIVGTKGKITFATFGDSPISYYDENNTLHQFHFENPTHIQMPLIQTIVHQLQGKDICPSNGISASRTSWVIDEVLKEYRAELHSKTK------------------------
49662	GC_00000285		X_cabanillasii_JM26	3803	89	102	4	0	0.908104	0.807442	0.85482	R	General function prediction only	COG0673	Predicted dehydrogenase (MviM) (PDB:3UUW)			MQKIRWGIIGCGNVTEVKSGPAFYKLENSELIAVMRRDADLAKDFAKRHNVSKWYSDAKLLVNDPDIDAVYIATPPSTHKEYTLLAAEAGKIVYVEKPMALTFSECNEMIAACQSHNVPLFVAYYRRALPRFAKIKSLIDSGAIGTPRIVVCQLFREMESRYLDPDNLPWFVKPEISGGGLFVDLACHTLDILDFLLGKIISVKGHSNSQAKAYPAEDCVSMSFMFENQIQGVGIWNFVASSREDKVEIVGTKGKITFATFGDSPISYYDENNTLHQFHFENPTHIQMPLIQTIVHQLQGKDICPSNGISASRTSWVIDEVLKEYRAELHSKTK------------------------
49663	GC_00000285		X_cabanillasii_T	3653	89	102	4	0	0.908104	0.807442	0.85482	R	General function prediction only	COG0673	Predicted dehydrogenase (MviM) (PDB:3UUW)			MQKTRWGIIGCGNVTEVKSGPAFYKLENSELIAVMRRDADLAKDFAKRHNVSKWYSDAKLLVNDPDIDAVYIATPPSTHKEYTLLAAEAGKIVYVEKPMALTFSECNEMIAACQSHNVPLFVAYYRRALPRFTKIKSLIDSGAIGTPRIVVCQLFREMESRYLDPDNLPWFVKPEISGGGLFVDLACHTLDILDFLLGKIISVKGHSNSQAKAYPAEDCVSMSFMFENQIQGVGIWNFVASSREDKVEIVGTKGKITFATFGNSPISYYDENNTLHQFHFENPTHIQMPLIQTIVHQLQGKDICPSNGISASRTSWVIDEVLKEYRAELHSKTK------------------------
49664	GC_00000285		X_doucetiae_T	1293	89	102	4	0	0.908104	0.807442	0.85482	R	General function prediction only	COG0673	Predicted dehydrogenase (MviM) (PDB:3UUW)			MQKVRWGIIGCGDVTEVKSGPAFYKLENAELVAVMRRNADLAKDFAERHNIRKWYSDAESLINDPEIDAVYIATPPSTHKEYTILAAQAGKSVYVEKPMALTFEECNEMIAICRFQKVSLFVAYYRRALPRFIKIKELIDSGAIGIPRIVNCMLFREMASLYQDPDNLPWFVKPEISGGGLFVDLACHTLDILDFLLGKIISVKGHANSQAKAYPAEDCVSMSFMFENHIQGVGIWNFAAGSREDKVEIIGTKGKIIFATFGHSPISYYDENNQLHQYPFENPKHIQMPLIQTVINDLQGNGCCPSNGESAARTSWVIDEVLKEYRAAANTISQ------------------------
49665	GC_00000285		X_eapokensis_T	450	89	102	4	0	0.908104	0.807442	0.85482	R	General function prediction only	COG0673	Predicted dehydrogenase (MviM) (PDB:3UUW)			MQKVRWGIIGCGNVTEVKSGPAFYKLENSELVAVMRRNANLAKDFAERHNIRKWYSDAESLINDPEVDAVYIATPPSTHKKYTILAAQAGKSVYVEKPMALTFEECNEMIAICQFQKVSLFVAYYRRALPRFIKIKALIDSGAIGTPRIVNCMQFREMSSIYQDPDNLPWFVKPEIAGGGLFVDLACHTLDILDFLLGKIISVKGHAHSQAKAYPAEDCVSMSFVFENHVQGVGIWNFVASSREDKVEIIGTKGKIVFATFGDSPISHYDENNQLHQYHFDNPKHIQMPFIQTVINNIQGNGSCPSTGESAARTSWVIDEVLKEYRERQVV---------------------------
49666	GC_00000285		X_eapokensis_T	659	89	102	4	0	0.908104	0.807442	0.85482	R	General function prediction only	COG0673	Predicted dehydrogenase (MviM) (PDB:3UUW)			MQKVRWGIIGCGNVTEVKSGPAFYKLENSELVAVMRRNANLAKDFAERHNIRKWYSDAESLINDPEVDAVYIATPPSTHKKYTILAAQAGKSVYVEKPMALTFEECNEMIAICQFQKVSLFVAYYRRALPRFIKIKALIDSGAIGTPRIVNCMQFREMSSIYQDPDNLPWFVKPEIAGGGLFVDLACHTLDILDFLLGKIISVKGHAHSQAKAYPAEDCVSMSFVFENHVQGVGIWNFVASSREDKVEIIGTKGKIVFATFGDSPISHYDENNQLHQYHFDNPKHIQMPFIQTVINNIQGNGSCPSTGESAARTSWVIDEVLKEYRERQVV---------------------------
49667	GC_00000285		X_ehlersii_T	563	89	102	4	0	0.908104	0.807442	0.85482	R	General function prediction only	COG0673	Predicted dehydrogenase (MviM) (PDB:3UUW)			MQKVRWGIIGCGNVTEVKSGPAFYKLENSELVAVMRRNADLAKDFAKRHNIRKWYSDAESLINDPEVDAVYIATPPSTHKKYTILAAQAGKSVYVEKPMALTFEECNEMIAICRFQKVPLFVAYYRRALPRFIKIKALIDSGAIGIPRIVNCMQFREMASIYQDPDNLPWFVKPEISGGGLFVDLACHTLDILDFLLGKITSIKGHAHSQAKAYPAEDCVSMSFMFENHIQGVGIWNFVASFREDKVEIIGTKGKIVFATFGDSPISYYVENNQLHQYHFENPKHIQMPFIQTVINNIQGNGSCSSTGESAARTSWVIDEVLKEYRAASNTISHK-----------------------
49668	GC_00000285		X_ehlersii_T	1470	89	102	4	0	0.908104	0.807442	0.85482	R	General function prediction only	COG0673	Predicted dehydrogenase (MviM) (PDB:3UUW)			MQKVRWGIIGCGNVTEVKSGPAFYKLENSELVAVMRRNADLAKDFAKRHNIRKWYSDAESLINDPEVDAVYIATPPSTHKKYTILAAQAGKSVYVEKPMALTFEECNEMIAICRFQKVPLFVAYYRRALPRFIKIKALIDSGAIGIPRIVNCMQFREMASIYQDPDNLPWFVKPEISGGGLFVDLACHTLDILDFLLGKITSIKGHAHSQAKAYPAEDCVSMSFMFENHIQGVGIWNFVASFREDKVEIIGTKGKIVFATFGDSPISYYVENNQLHQYHFENPKHIQMPFIQTVINNIQGNGSCSSTGESAARTSWVIDEVLKEYRAASNTISHK-----------------------
49669	GC_00000285		X_ehlersii_T	3838	89	102	4	0	0.908104	0.807442	0.85482	R	General function prediction only	COG0673	Predicted dehydrogenase (MviM) (PDB:3UUW)			--------------------------------------------------------------------------------------------------MALTFEECNEMIAICRFQKVPLFVAYYRRALPRFIKIKALIDSGAIGTPRIVNCMQFREMASIYQDPDNLPWFVKPEISGGGLFVDQGASTL----FLL---------------------------FFKD----------------------------------------------------------------------------------------------------------------------------------
49670	GC_00000285		X_ehlersii_T	3839	89	102	4	0	0.908104	0.807442	0.85482	R	General function prediction only	COG0673	Predicted dehydrogenase (MviM) (PDB:3UUW)			MQKVRWGIIGCGNVTEVKSGPAFYKLENSELVAVMRRNADLAKDFAKRHNIRKWYSDAESLINDPEVDAIYIATPPSTHKKDTILAA-------------------------------------------------------------------------------------------------------------------------------------------------------------------------------------------------------------------------------------------------------------------------------
49671	GC_00000285		X_griffinae_ID10	1488	89	102	4	0	0.908104	0.807442	0.85482	R	General function prediction only	COG0673	Predicted dehydrogenase (MviM) (PDB:3UUW)			MQKVRWGIIGCGDVTEVKSGPAFYKLGNSELVAVMRRNADLAKDFAERHNIRKWYSDAESLVNDPEVDAVYIATPPSTHKKYTILAAQAGKSVYVEKPMALTFEECNEMIAICRFQKVPLFVAYYRRALPRFIKIKELIDSGAIGTPRIVNCMQFREMASIYQDPNNLPWFVQPEISGGGLFVDLACHTLDILDFLLGKIISVKGHANSQAKAYPAEDCVSMSFMFENHVQGVGIWNFVASSREDKVEIIGTKGKIVFATFGDSPISHYDENNQLHQYHFENPKHIQMPFIQTMINNIQVNGNCPSTGESAARTSWVMDEVLKEYRTAANIIS-------------------------
49672	GC_00000285		X_griffiniae_HGB2511	2504	89	102	4	0	0.908104	0.807442	0.85482	R	General function prediction only	COG0673	Predicted dehydrogenase (MviM) (PDB:3UUW)			MQKVRWGIIGCGDVTEVKSGPAFYKLGNSELVAVMRRNADLAKDFAERHNIRKWYSDAESLVNDPEVDAVYIATPPSTHKKYTILAAQAGKSVYVEKPMALTFEECNEMIAICRFQKVPLFVAYYRRALPRFIKIKELIDSGAIGAPRIVNCMQFREMASIYQDPNNLPWFVQP----------------------------------------------------------------------------------------------------------------------------------------------------------------------------------------
49673	GC_00000285		X_griffiniae_HGB2511	2505	89	102	4	0	0.908104	0.807442	0.85482	R	General function prediction only	COG0673	Predicted dehydrogenase (MviM) (PDB:3UUW)			------------------------------------------------------------------------------------------------------------------------------------------------------------------------------------------------MDFLLGKIISVKGHANSQAKAYPAEDCVSMSFMFENHVQGVGIWNFVASSREDKVEIIGTKGKIVFATFGDSPISHYDENNQLHQYHFENPKHIQMPFIQTMINNIQVNGNCPSTGESAARTSWVMDEVLKEYRTAANIIC-------------------------
49674	GC_00000285		X_griffiniae_Kalro	2762	89	102	4	0	0.908104	0.807442	0.85482	R	General function prediction only	COG0673	Predicted dehydrogenase (MviM) (PDB:3UUW)			MQKVRWGIIGCGDVTEVKSGPAFYKLGNSELVAVMRRNADLAKDFAERHNIRKWYSDAESLVNDPEVDAVYIATPPSTHKKYTILAAQAGKSVYVEKPMALTFEECNEMIAICRFQKVPLFVAYYRRALPRFIKIKELIDSGAIGTPRIVNCMQFREMASIYQDPNNLPWFVQPEISGGGLFVDLACHTLDILDFLLGKIISVKGHANSQAKAYPAEDCVSMSFMFENHVQGVGIWNFVASSREDKVEIIGTKGKIVFATFGDSPISHYDENNQLHQYHFENPKHIQMPFIQTMINNIQGNGNCPSTGESAARTSWVMDEVLKEYRTAVNIIS-------------------------
49675	GC_00000285		X_griffiniae_VH1	1029	89	102	4	0	0.908104	0.807442	0.85482	R	General function prediction only	COG0673	Predicted dehydrogenase (MviM) (PDB:3UUW)			MQKVRWGIIGCGDVTEVKSGPAFYKLGNSELVAVMRRNADLAKDFAERHNIRKWYSDAESLVNDPEVDAVYIATPPSTHKKYTILAAQAGKSVYVEKPMALTFEECNEMIAICRFQKVPLFVAYYRRALPRFIKIKELIDSGAIGTPRIVNCMQFREMASIYQDPNNLPWFVQPEISGGGLFVDLACHTLDILDFLLGKIISVKGHANSQAKAYPAEDCVSMSFMFENHVQGVGIWNFVASSREDKVEIIGTKGKIVFATFGDSPISHYDENNQLHQYHFENPKHIQMPFIQTMINNIQGNGNCPSTGESAARTSWVMDEVLKEYRTAVNIIS-------------------------
49676	GC_00000285		X_griffiniae_XN45	549	89	102	4	0	0.908104	0.807442	0.85482	R	General function prediction only	COG0673	Predicted dehydrogenase (MviM) (PDB:3UUW)			MQKVRWGIIGCGDVTEVKSGPAFYKLGNSELVAVMRRNADLAKDFAERHNIRKWYSDAESLVNDPEVDAVYIATPPSTHKKYTILAAQAGKSVYVEKPMALTFEECNEMIAICRFQKVPLFVAYYRRALPRFIKIKELIDSGAIGTPRIVNCMQFREMASIYQDPNNLPWFVQPEISGGGLFVDLACHTLDILDFLLGKIISVKGHANSQAKAYPAEDCVSMSFMFENHVQGVGIWNFVASSREDKVEIIGTKGKIVFATFGDSPISHYDENNQLHQYHFENPKHIQMPFIQTMINNIQGNGNCPSTGESAARTSWVMDEVLKEYRTAVNIIS-------------------------
49677	GC_00000285		X_griffiniae_xg97	3246	89	102	4	0	0.908104	0.807442	0.85482	R	General function prediction only	COG0673	Predicted dehydrogenase (MviM) (PDB:3UUW)			MQKVRWGIIGCGDVTEVKSGPAFYKLGNSELVAVMRRNADLAKDFAERHNIRKWYSDAESLVNDPEVDAVYIATPPSTHKKYTILAAQAGKSVYVEKPMALTFEECNEMIAICRFQKVPLFVAYYRRALPRFIKIKELIDSGAIGTPRIVNCMQFREMASIYQDPNNLPWFVQPEISGGGLFVDLACHTLDILDFLLGKIISVKGHANSQAKAYPAEDCVSMSFMFENHVQGVGIWNFVASSREDKVEIIGTKGKIVFATFGDSPISHYDENNQLHQYHFENPKHIQMPFIQTMINNIQGNGNCPSTGESAARTSWVMDEVLKEYRTAVNIIS-------------------------
49678	GC_00000285		X_hominickii_ANU	1879	89	102	4	0	0.908104	0.807442	0.85482	R	General function prediction only	COG0673	Predicted dehydrogenase (MviM) (PDB:3UUW)			MQKVKWGIIGCGNVTEVKSGPAFYKLGNAELVAVMRRNADLAKDFAERHNIRKWYSDAEALINDPEIDAVYIATPPSTHKDYTILAAQAGKSVYVEKPMALTFEECNEMIAICRFQKVSLFVAYYRRALPRFTKIKELIESGAIGTPRIVNCMLFRKIDSIYQDPDNLPWFVKPEISGGGLFVDLACHTLDILDFLLGKIISVKGHANSQAKAYPAEDCVSMSFMFENHIQGVGIWNFVASSREDKVEIIGTKGRITFATFGDSPISFYDENNQLHQYHFENPKHIQMPFIQTVIDEIQGKGSCPSSGESAARTSWVIDEVLKEYRTVSNTNSNF-----------------------
49679	GC_00000285		X_hominickii_T	1684	89	102	4	0	0.908104	0.807442	0.85482	R	General function prediction only	COG0673	Predicted dehydrogenase (MviM) (PDB:3UUW)			MQKVKWGIIGCGNVTEVKSGPAFYKLGNAELVAVMRRNADLAKDFAERHNIRKWYSDAEALINDPEIDAVYIATPPSTHKDYTILAAQAGKSVYVEKPMALTFEECNEMIAICRFQKVSLFVAYYRRALPRFTKIKELIESGAIGTPRIVNCMLFRKIDSIYQDPDNLPWFVKPEISGGGLFVDLACHTLDILDFLLGKIISVKGHANSQAKAYPAEDCVSMSFMFENHIQGVGIWNFVASSREDKVEIIGTKGRITFATFGDSPISFYDENNQLHQYHFENPKHIQMPFIQTVIDEIQGKGSCPSSGESAARTSWVIDEVLKEYRTVSNTNSNF-----------------------
49680	GC_00000285		X_innexi_HGB1681	947	89	102	4	0	0.908104	0.807442	0.85482	R	General function prediction only	COG0673	Predicted dehydrogenase (MviM) (PDB:3UUW)			MQKIRWGIIGCGNVTEVKSGPAFYKLENSELIAVMRRNAALAKDFSDRHNIPKWYSDAESLINDPEIDAVYIATPPSSHKKYTLLAAAAGKIVYVEKPMALTFSECNEMIAACQRYNVPLFVAYYRRALPRFIKIKELIDLGAIGSPRMVSCQLFREMESRYLDPENLPWFVQPEISGGGLFVDLACHTLDILDFLLGKIVSVRGHANSQAKAYPAEDCVSMSFMFENQVQGIGIWNFVAGSREDKTEIIGTKGKITFSTFGDSPILYYDESNTLHQFHFENPKHIQMPFIQTIIQQLQGKGIIPSNGISSARTSWVIDEVLKEYRNELHSKIK------------------------
49681	GC_00000285		X_innexi_T	615	89	102	4	0	0.908104	0.807442	0.85482	R	General function prediction only	COG0673	Predicted dehydrogenase (MviM) (PDB:3UUW)			MQKIRWGIIGCGNVTEVKSGPAFYKLENSELIAVMRRNAALAKDFSDRHNIPKWYSDAESLINDPEIDAVYIATPPSSHKKYTLLAAAAGKIVYVEKPMALTFSECNEMIAACQRYNVPLFVAYYRRALPRFIKIKELIDLGAIGSPRMVSCQLFREMESRYLDPENLPWFVQPEISGGGLFVDLACHTLDILDFLLGKIVSVRGHANSQAKAYPAEDCVSMSFMFENQVQGIGIWNFVAGSREDKTEIIGTKGKITFSTFGDSPILYYDESNTLHQFHFENPKHIQMPFIQTIIQQLQGKGIIPSNGISSARTSWVIDEVLKEYRNELHSKIK------------------------
49682	GC_00000285		X_ishibashii_T	484	89	102	4	0	0.908104	0.807442	0.85482	R	General function prediction only	COG0673	Predicted dehydrogenase (MviM) (PDB:3UUW)			MQKVRWGIIGCGNVTEVKSGPAFYKLENSELVAVMRRNADLAKDFAERHNIRKWYSDAESLINDPEVDAVYIATPPSTHKKYTILAAQAGKSVYVEKPMALTFEECNEMIAICRFQKVSLFVAYYRRALPRFIKIKELIDSGAIGTPRIVNCMQFREMASIYQDPDNLPWLVKPEISGGGLFVDLACHTLDILDFLLGKIISVKGHAHSQAKAYPAEDCVSMSFMFEDHVQGVGIWNFVASFREDKVEIIGTKGKIVFATFGDSPISHYDENNQLHQYHFENPKHIQMPFIQTVINNIQGNGSCPSTGESAARTSWVIDEVLKEYRAASNTISHK-----------------------
49683	GC_00000285		X_khoisanae	603	89	102	4	0	0.908104	0.807442	0.85482	R	General function prediction only	COG0673	Predicted dehydrogenase (MviM) (PDB:3UUW)			MQKVRWGIIGCGDVTEVKSGPAFYKLEDSELVAVMRRNTDLAKDFAKRHNIRKWYSDAESLINDPEIDAIYIATPPSTHKEYTILAAQAGKTVYVEKPMALTFEECNEMIAICRLQKVPLFVAYYRRALPRFIKIKELIDSGAIGSPRIVNCMLFREMASIYQDPDNLPWFVKPEISGGGLFVDLACHTLDILDFLLGKIISVKGHANSQAKAYPAEDCVSMSFMFENQIQGVGIWNFVASSREDKVEIIGDKGKIVFATFGDSPISYYDENNQLHQYHFENPKHIQMPLIQTVIAGIQGKGVCPSNGESAARTSWIIDEVLREYRIALNSTVKK-----------------------
49684	GC_00000285		X_lircayensis_T	2547	89	102	4	0	0.908104	0.807442	0.85482	R	General function prediction only	COG0673	Predicted dehydrogenase (MviM) (PDB:3UUW)			MQKVRWGIIGCGDVTEVKSGPAFYKLEDSELMAVMRRNADLAKDFAERHKVRKWYSDAESLINDPEIDAIYIATPPSTHKEYTILAAQAGKSVYVEKPMALTFAECNEMIAICRFQKVPLFVAYYRRALPRFIKIKELIDSGAIGTPRIVNCMLFREMASIYQDPDNLPWFVKPEISGGGLFVDLACHTLDILDFLLGKIISVKGHANSQAKAYPAEDCVSMSFMFEQHIQGVGIWNFVANSREDKVEIMGTKGKITFATFGDSPISYYDENNLLHQYHFENPKHIQMPLIQTVIDEIQGNGICPSNGESAARTSWIIDEVLKEYRAVLNTSAKK-----------------------
49685	GC_00000285		X_mauleonii_T	2630	89	102	4	0	0.908104	0.807442	0.85482	R	General function prediction only	COG0673	Predicted dehydrogenase (MviM) (PDB:3UUW)			MQKVRWGIIGCGNVTEVKSGPAFYKLDNSELVAVMRRNADLAKNFAERHNIRKWYSDAESLINDPEIDAIYIATPPSDHKKYTLMAAQAGKIVYVEKPMAMTFEECNEMIAFCQSQKVPLYVAYYRRALPRFIKIKALLDSGAIGTPRIVSCMLFREMASIYQDPDNLPWFVKPEISGGGLFVDLACHTLDILDFLLGKITSVKGHANSQAHAYPAEDCVSMSFMFENHVQGVGIWNFVASSHEDRVEIIGTKGKIVFSTFGDSPISYYDENNQLHQYDFENPKHIQMPFIKTIIEEIQGNGVCPSTGNSAARTSWIIDEVLKEYRGMLNTAKKNISAK-------------------
49686	GC_00000285		X_miraniensis	2231	89	102	4	0	0.908104	0.807442	0.85482	R	General function prediction only	COG0673	Predicted dehydrogenase (MviM) (PDB:3UUW)			MQKVKWGIIGCGNVTEVKSGPAFYKLEHSELVAVMRRNADLAKDFAKRHNIRKWYSDAESLINDPEIDAIYIATPPSTHKEYTILAAQAGKTVYVEKPMALTFEECNEMIAICRSQKVPLFVAYYRRALPRFIKIKELIDSGAIGSPRIVNCMLFREMASIYQDPDNLPWFVKPEISGGGLFVDLACHTLDILDFLLGKIISVKGHANSQAKAYPAEDCVSMSFMFENQIQGVGIWNFVATSREDKVEIIGDKGKIVFATFGDSPISYYDENNQHHQYHFENPKHIQMPLIQKVIAEIQGKGICPSNGESAARTSWIIDEVLREYRIALNNNAKK-----------------------
49687	GC_00000285		X_nematophila_Anatoliense	468	89	102	4	0	0.908104	0.807442	0.85482	R	General function prediction only	COG0673	Predicted dehydrogenase (MviM) (PDB:3UUW)			----------------------------------MRRNAYLAENFARRHRVPKWYTNAESLVNDPDVEAVYIATPPSTHKEYTILAANAGKPVYVEKPMALTFQECNEMISVCRTQNVPLFVAYYRRALPKFIKIKELIEHGKIGTPRIVNCMLFREIESCYTNPHDLPWLVKPEISGGGLFVDLACHTIDILDFLLGKIISVKGHANSQKNAYPAEDCVSMSFIFENSVQGVGIWNFVSGSREDKVEIIGTKGKISFSTFGNSAISYYDENNKLYQFNFENPKNIEMPLIKTIIDELQGNGNCPSTAESASRTNWVIDEVLKNYRITQSSVFKR-----------------------
49688	GC_00000285		X_nematophila_C2_3	3526	89	102	4	0	0.908104	0.807442	0.85482	R	General function prediction only	COG0673	Predicted dehydrogenase (MviM) (PDB:3UUW)			----------------------------------MRRNAYLAENFARRHRVPKWYTNAESLVNDPDVEAVYIATPPSTHKEYTILAANAGKPVYVEKPMALTFQECNEMISVCRTQNVPLFVAYYRRALPKFIKIKELIEHGKIGTPRIVNCMLFREIESCYTNPHDLPWLVKPEISGGGLFC-------------------------------------------------------------------------------------------------------------------------------------------------------------------------------
49689	GC_00000285		X_nematophila_C2_3	3527	89	102	4	0	0.908104	0.807442	0.85482	R	General function prediction only	COG0673	Predicted dehydrogenase (MviM) (PDB:3UUW)			-------------------------------MLIHKKNA------------------------------------------------------------------------------------------------------------------------------------------------------------------------------YPAEDCVSMSFIFENSVQGVGIWNFVSGSREDKVEIIGTKGKISFSTFGNSAISYYDENNKLYQFNFENPKNIEMPLIKTIIDELQGNGNCPSTAESASRTNWVIDEVLKNYRITQSSVFKR-----------------------
49690	GC_00000285		X_nematophila_F1	3081	89	102	4	0	0.908104	0.807442	0.85482	R	General function prediction only	COG0673	Predicted dehydrogenase (MviM) (PDB:3UUW)			MKKIRWGIIGCGDVTEIKSGPAFYTLCNSELIAVMRRNAYLAENFARRHRVPKWYTNAESLVNDPDVEAVYIATPPSTHKEYTILAANAGKPVYVEKPMALTFQECNEMISVCRTQNVPLFVAYYRRALPKFIKIKELIEHGKIGTPRIVNCMLFREIESCYTNPHDLPWLVKPEISGGGLFVDLACHTIDILDFLLGKIISVKGHANSQKNAYPAEDCVSMSFIFENSVQGVGIWNFVSGSREDKVEIIGTKGKISFSTFGNSAISYYDENNKLYQFNFENPKNIEMPLIKTIIDELQGNGNCPSTAESASRTNWVIDEVLKNYRITQSSVFKR-----------------------
49691	GC_00000285		X_nematophila_SII	661	89	102	4	0	0.908104	0.807442	0.85482	R	General function prediction only	COG0673	Predicted dehydrogenase (MviM) (PDB:3UUW)			MKKIRWGIIGCGDVTEIKSGPAFYTLCNSELIAVMRRNAYLAENFARRHRVPKWYTNAESLVNDPDVEAVYIATPPSTHKEYTILAANAGKPVYVEKPMALTFQECNEMISVCRTQNVPLFVAYYRRALPKFIKIKELIEHGKIGTPRIVNCMLFREIESCYTNPHDLPWLVKPEISGGGLFVDLACHTIDILDFLLGKIISVKGHANSQKNAYPAEDCVSMSFIFENSVQGVGIWNFVSGSREDKVEIIGTKGKISFSTFGNSAISYYDENNKLYQFNFENPKNIEMPLIKTIIDELQGNGNCPSTAESASRTNWVIDEVLKNYRITQSSVFKR-----------------------
49692	GC_00000285		X_nematophila_Websteri	1040	89	102	4	0	0.908104	0.807442	0.85482	R	General function prediction only	COG0673	Predicted dehydrogenase (MviM) (PDB:3UUW)			MKKIRWGIIGCGDVTEIKSGPAFYTLCNSELIAVMRRNAYLAENFARRHRVPKWYTNAESLVNDPDVEAVYIATPPSTHKEYTILAANAGKPVYVEKPMALTFQECNEMISVCRTQNVPLFVAYYRRALPKFIKIKELIEHGKIGTPRIVNCMLFREIESCYTNPHDLPWLVKPEISGGGLFVDLACHTIDILDFLLGKIISVKGHANSQKNAYPAEDCVSMSFIFENSVQGVGIWNFVSGSREDKVEIIGTKGKISFSTFGNSAISYYDENNKLYQFNFENPKNIEMPLIKTIIDELQGNGNCPSTAESASRTNWVIDEVLKNYRITQSSVFKR-----------------------
49693	GC_00000285		X_poinarii_G6	524	89	102	4	0	0.908104	0.807442	0.85482	R	General function prediction only	COG0673	Predicted dehydrogenase (MviM) (PDB:3UUW)			MKKIRWGIIGCGDVTEVKSGPAFYQLEHSELVAVMRRNPDLAKDFAQRHGVKKWYTDADELIQDPDVDAVYIATPPATHKKYTLLAAKAKKIVYVEKPMALTFEECNEMISICKSQNVPLFVAYYRRALSRFIKVKELIDSGAIGTPRIVNCLFYREMEECYKDHDNLPWLVKPEISGGGLFVDLACHTLDILDFLLGKIISVKGHAGFQEDAYPAEDCVSISFVFEKNIHGVGIWNFVSGTREDRVEIVGNKGKVVFSTFGHSAISYYDENGNIEQYDFENPKTIEMPLIQTVMDQLQGKGHCPSTGESAARTNWVIDEVLKDYRALYHRHSKRIADKEKDFLQSETDFSRQHRINP
49694	GC_00000285		X_stockiae_T	1490	89	102	4	0	0.908104	0.807442	0.85482	R	General function prediction only	COG0673	Predicted dehydrogenase (MviM) (PDB:3UUW)			MQKIRWGIIGCGNVTEVKSGPAFYKLENSELIAVMRRNEELAKDFAHRHNVPKWYSDAESLINDPEIDAVYIATPPSSHKKYTLLAAAAGKAVYVEKPMALTFSECNEMITACQRYNVPLFVAYYRRALPRFLKIKELIDSGAIGTPRIVSCQLCREMESRYLDPENLPWFVQPEISGGGLFVDLACHTLDMLDFLLGKIVSVKGHANSQAKAYPAEDCVSMSFVFENQVQGVGIWNFVASSREDRVEIMGTKGKIIFSTFGDSPISYYDDKNTLHQFNFENPKNIQMPFIQTIIQQLRGKDISPSTGISASRTSWVIDEVLKEYRAELHSKFK------------------------
49695	GC_00000285		X_thuongxuanensis_T	133	89	102	4	0	0.908104	0.807442	0.85482	R	General function prediction only	COG0673	Predicted dehydrogenase (MviM) (PDB:3UUW)			MQKVRWGIIGCGNVTEVKSGPAFYKLENSELVAVMRRNADLAKDFAKRHNIRKWYSDAESLINDPEVDAVYIATPPSTHKKYTILAAQAGKSVYVEKPMALTFEECNEMIAICRFQKVPLFVAYYRRALPRFIKIKALIDSGAIGTPRIVNCMQFREMASIYQDPDNLPWFVKPEISGGGLFVDLACHTLDILDFLLGKIISVKGHAHSQAKAYPAEDCVSMSFMFENHVQGVGIWNFVASSREDKVEIIGTKGKIVFATFGDSPISHYDENNQLHQYHFENPKHIQMPFIQTVINNIQGNGSCPSTGESAARTSWVINEVLKEYRAASNTIFHK-----------------------
49696	GC_00000285		X_vietmanensis_T	1779	89	102	4	0	0.908104	0.807442	0.85482	R	General function prediction only	COG0673	Predicted dehydrogenase (MviM) (PDB:3UUW)			MQKVRWGIIGCGAVTEVKSGPAFYKLESAELVAVMRRNIDLAKDFAERHNVRKWYSDAESLINDPEIDAVYIATPPSTHKKYTILAAQAGKSVYVEKPMALTFEECNEMIAICRFQKVSLFVAYYRRALPRFIKIKELIDSGAIGTPRIVNCMLFREMASIYQDPDNLPWFVKPEISGGGLFVDLACHTLDILDFLLGKIISVKGHASSQAKAYPAEDCVSMSFMFENHIQGVGIWNFVASSREDKVEIIGTKGKIIFATFGDSPISYYDENNQLHQYHFENPKHIQMPLIQTVINEIQGNDSCPSNGESAARTSRVIDEVLKEYRSASSSL--------------------------
49697	GC_00000285		Xenorhabdus_sp_BG5	2833	89	102	4	0	0.908104	0.807442	0.85482	R	General function prediction only	COG0673	Predicted dehydrogenase (MviM) (PDB:3UUW)			MQKVRWGIIGCGDVTEVKSGPAFYKLENSELVAVMRRNADLAKDFAERHNIRKWYSDAESLINDPEVDAVYIATPPSTHKKYTILAAQAGKSVYVEKPMALTFEECNEMIAICRFQKVPLFVAYYRRALPRFIKIKELIDSGVIGTPRIVNCMQFREMAAIYQDPDNLPWSVKPEISGGGLFVDLACHTLDILDFLLGKIISVKGHANSQAKAYPAEDCVSMSFMFENHVQGAGIWNFVASSREDKVEIIGTRGKIVFATFGDSPISYYDENNQLHQYHFENPKHIQMPFIQTVINNLQGNGDCPSTGESAARTSCVIDEVLKEYRAAANIIS-------------------------
49698	GC_00000285		Xenorhabdus_sp_BMMCB	3339	89	102	4	0	0.908104	0.807442	0.85482	R	General function prediction only	COG0673	Predicted dehydrogenase (MviM) (PDB:3UUW)			MKKIRWGIIGCGDVTEVKSGPAFYKLEGSELVAVMRRQPELAKDFAQRHGVKKWYTDANELVQDPEIDAVYIATPPSTHKEYTLLAAKAKKIIYVEKPMALTFEECNEMISICKSQNVPLFVAYYRRALSRFIKVKELIDSGAIGVPRIVNCLFYREMEECYKDYDNLPWLVKPEISGGGLFFDLACHTLDILDFLLGKIISVKGHAGFQEDAYSVEDCVSMSFVFENNVHGVGIWNFVSVDREDKIEIVGNKGKVVFSTFGNSAIFYSDENGNTKQYCFENPKTIEMPLIQTVMEQLQGKGNCPSTGESAARTNWVIDEVLKDYRILYNRHSTGISGGEEIS---------------
49699	GC_00000285		Xenorhabdus_sp_BMMCB	705	89	102	4	0	0.908104	0.807442	0.85482	R	General function prediction only	COG0673	Predicted dehydrogenase (MviM) (PDB:3UUW)			MQKVRWGIIGCGDVTEVKSGPAFYKLENSELVAVMRRNADLA---------RQW-------------------------------------------------------------------------------------------------------------------------------------------------QLSLHG---------------------------------------------------------------------------------------------------------------------------------------------------------
49700	GC_00000285		Xenorhabdus_sp_TH1	2125	89	102	4	0	0.908104	0.807442	0.85482	R	General function prediction only	COG0673	Predicted dehydrogenase (MviM) (PDB:3UUW)			MQKVRWGIIGCGDVTEVKSGPAFYKLENSELVAVMRRNADLAKDFAERHNIRKWYSDAESLINDPEVDAVYIATPPSTHKKYTILAAQAGKSVYVEKPMALTFEECNEMIAICRFQKVPLFVAYYRRALPRFIKIKELIDSGAIGTPRIVNCMQFREMASIYQDPDNLPWFVQPEISGGGLFIDLACHTLDILDFLLGKIISVKGHANSQAKAYPAEDCVSMSFMFENHVQGVGIWNFVASSREDKVEIIGTKGKIVFATFGDSPISHYDENNQLHQYHFENPKHIQMPFIQTMINNIQGNGNCLSTGESAARTSWVMDEVLKEYRAAANIIS-------------------------
215396	GC_00001981		X_beddingi_T	1725	96	96	1	0	0.924583	0.996132	0.959025	R	General function prediction only	COG0673	Predicted dehydrogenase (MviM) (PDB:3UUW)			MSDLLKVGLVGYGYASKTFHAPLIAGTPNVELVAISSSDAEKVKKDWPTVSVTSSPETLFSDPDIDLIVIPTPNDTHYPLAQKALAAGKHVVVDKPFTITVEQAESLKKQAEEAHLLLSVFHNRRWDSGFLTVKSLIKENKLGALKYYESHFDRYRPAVRQRWREAAGAGSGIWYDLAPHLLDQAVQLFGKPNGITVDLGMIRPNAETADYFHAQLSYPDLRVVLHATMLAAAQSPIYTLHGMAGSYVKYGLDPQEERLKAGERPPRADWGYDARDGSVTLSQGDDLITQVIPTVPGHYGAYYAAIRDAILFGKPNPVTASEAILVMKLIEAGEQSAREQRTIIID--
215397	GC_00001981		X_bovienii_18M	2706	96	96	1	0	0.924583	0.996132	0.959025	R	General function prediction only	COG0673	Predicted dehydrogenase (MviM) (PDB:3UUW)			MSDFLKVGLVGYGYASKTFHAPLIAGTSNVELVAISSSDTEKVRKDWPTVTVVSSPEVLFSDPDIDLIVIPTPNDTHYPLAQKALAAGKHVVVDKPFTITVEEAEALKKQAEEANLLLSVFHNRRWDAGFLTVKSLIQENRLGKLKYYESHFDRYRPVVRQRWREAAGAGGGIWYDLGPHLLDQAVQLFGKPHAITVDLGMIRPNAEAVDYFHAQLNYPDLKVVLHATTVAAAESPIYILHGMEGSYVKYGLDTQEERLKAGERPPRTDWGYDVRDGSVTLSQGDDLITQIIPTLPGNYGTYYAAIRDAIVAGKPNPVTANEAILIMKLIEAGEKSAKEQRTILIDWE
215398	GC_00001981		X_bovienii_CS03	1874	96	96	1	0	0.924583	0.996132	0.959025	R	General function prediction only	COG0673	Predicted dehydrogenase (MviM) (PDB:3UUW)			MSDFLKVGLVGYGYASKTFHAPLIAGTSNVELVAISSSDTEKVRKDWPTVTVVSSPEALFSDPDIDLIVIPTPNDTHYPLAQKALAAGKHVVVDKPFTITVEEAEALKKQAEEANLLLSVFHNRRWDAGFLTVKSLIQENRLGKLKYYESHFDRYRPVVRQRWREAAGAGGGIWYDLGPHLLDQAVQLFGKPHAITVDLGMIRPNAEAVDYFHAQLNYPDLKVVLHATTVAAAESPIYILHGMEGSYVKYGLDTQEERLKARERPPRTDWGYDVRDGSVTVSQGDDLITQIIPTLPGNYGAYYAAIRDAIVAGKPNPVTANEAILIMKLIEAGEKSAKEQRTILIDWE
215399	GC_00001981		X_bovienii_FL	3608	96	96	1	0	0.924583	0.996132	0.959025	R	General function prediction only	COG0673	Predicted dehydrogenase (MviM) (PDB:3UUW)			MSDFLKVGLVGYGYASKTFHAPLIAGTSNVELVSISSSDTEKVRKDWPTVTVVSSPEALFSDPDIDLIVIPTPNDTHYPLAQKALAAGKHVVVDKPFTITVEEAEALKKQAEEANLLLSVFHNRRWDAGFLTVKSLIQENRLGKLKYYESHFDRYRPVVRQRWREVAGAGGGIWYDLGPHLLDQAVQLFGKPHAITVDLGMIRPNAKAVDYFHAQLNYPDLKVVLHATTVAAAESPIYILHGMEGSYVKYGLDTQEERLKAGERPPRTDWGYDVRDGSVTVSQGDDLITQIIPTLSGNYGAYYAAIRDAIVAGKPNPVTANEAILIMKLIEAGEKSAKEQRMILIDWE
215400	GC_00001981		X_bovienii_Goncek	940	96	96	1	0	0.924583	0.996132	0.959025	R	General function prediction only	COG0673	Predicted dehydrogenase (MviM) (PDB:3UUW)			MSDFLKVGLVGYGYASKTFHAPLIAGTSNVELVAISSSDTEKVRKDWPTVTVVSSPEALFSDPDIDLIVIPTPNDTHYPLAQKALAAGKHVVVDKPFTITVEEAEALKKQAEEANLLLSVFHNRRWDAGFLTVKSLIQENRLGKLKYYESHFDRYRPVVRQRWREAAGAGGGIWYDLGPHLLDQAVQLFGKPHAITVDLGMIRPNAEAVDYFHAQLNYPDLKVVLHATTVAAAESPIYILHGTEGSYVKYGLDTQEERLKARERPPRTDWGYDVRDGSVTVSQGDDLITQIIPTLPGNYGAYYAAIRDAIVAGKPNPVTANEAILIMKLIEAGEKSAKEQRTILIDWE
215401	GC_00001981		X_bovienii_Inter	2519	96	96	1	0	0.924583	0.996132	0.959025	R	General function prediction only	COG0673	Predicted dehydrogenase (MviM) (PDB:3UUW)			MSDFLKVGLVGYGYASKTFHAPLIAGTSNVELVAISSSDTEKVRKDWPTVTVVSSPEALFSDPNIDLIVIPTPNDTHYPLAQKALAAGKHVVVDKPFTITVEEAEALKKQAEEANLLLSVFHNRRWDAGFLTVKSLIQENRLGKLKYYESHFDRYRPLVRQRWREAAGAGGGIWYDLGPHLLDQAVQLFGKPHAITVDLGMIRPNAEAVDYFHAQLNYPDLKVVLHATTVAAAESPIYILHGMEGSYVKYGLDTQEERLKAGERPPRTDWGYDIRDGSVTVSQGDDLITQIIPTLPGKYGAYYAAIRDAIVAGKPNPVTADEAILIMKLIEIGEKSAKEQRTILINWE
215402	GC_00001981		X_bovienii_Jollieti	3396	96	96	1	0	0.924583	0.996132	0.959025	R	General function prediction only	COG0673	Predicted dehydrogenase (MviM) (PDB:3UUW)			MSDFLKVGLVGYGYASKTFHAPLIAGTSNVELAAISSSDTEKVRKDWPTVTVVSSPEALFSDPNIDLIVIPTPNDTHYPLAQKALAAGKHVVVDKPFTITVEEAEALKEQAEEANLLLSVFHNRRWDAGFLTVKSLIQENRLGKLKYYESHFDRYRPVVRQRWREAAGAGGGIWYDLGPHLLDQAVQLFGKPHAITVNLGMIRPNAEAVDYFHAQLNYPDLNVVLHATTVAAAESPIYILHGMEGSYVKYGLDTQEERLKAGERPPRTDWGYDIRDGSVTMSQGDDLITQIIPTLPGNYGAYYAAIRDAIVAGKSNPVTADEAILIMKLIEAGEKSAKEQRTILIDWE
215403	GC_00001981		X_bovienii_Kraussei	90	96	96	1	0	0.924583	0.996132	0.959025	R	General function prediction only	COG0673	Predicted dehydrogenase (MviM) (PDB:3UUW)			MSDFLKVGLVGYGYASKTFHAPLIAGTSNVELVAISSSDTEKVRKDWPTVTVVSSPEALFSDPDIDLIVIPTPNDTHYPLAQKALVAGKHVVVDKPFTITVEEAEALKKQAEEANLLLSVFHNRRWDAGFLTVKSLIQENRLGKLKYYESHFDRYRPVVRQRWREAAGAGGGIWYDLGPHLLDQAVQLFGKPHAITVDLGMIRPNAEAVDYFHAQLNYPDLKVVLHATTVAAAESPIYILHGMEGSYVKYGLDTQEERLKAGERPPRTDWGYDVRDGSVTLSQGDDLITQIIPTLPGNYGAYYAAIRDAIVAGKPNPVTANEAILIMKLIEAGEKSAKEQRTILIDWE
215404	GC_00001981		X_bovienii_KrausseiBU	63	96	96	1	0	0.924583	0.996132	0.959025	R	General function prediction only	COG0673	Predicted dehydrogenase (MviM) (PDB:3UUW)			MSDFLKVGLVGYGYASKTFHAPLIAGTSNVELVAISSSDTEKVRKDWPTVTVVSSPEVLFSDPDIDLIVIPTPNDTHYPLAQKALAAGKHVVVDKPFTITVEEAEALKKQAEEANLLLSVFHNRRWDAGFLTVKSLIQENRLGKLKYYESHFDRYRPVVRQRWREAAGAGGGIWYDLGPHLLDQAVQLFGKPHAITVDLGMIRPNAEAVDYFHTQLNYPDLKVVLHATTVAAAESPIYILHGMEGSYVKYGLDTQEERLKAGERPPRTDWGYDVRDGSVTVSQGDDLITQIIPTLPGNYGAYYAAIRDAIVAGKPNPVTANEAILIMKLIEAGEKSAKEQRTILIDWE
215405	GC_00001981		X_bovienii_LD21	1611	96	96	1	0	0.924583	0.996132	0.959025	R	General function prediction only	COG0673	Predicted dehydrogenase (MviM) (PDB:3UUW)			MSDFLKVGLVGYGYASKTFHAPLIAGTSNVELVAISSSDTEKVRKDWPTVTVVSSPEALFSDPNIDLIVIPTPNDTHYPLAQKALAAGKHVVVDKPFTITVEEAEALKKQAEEANLLLSVFHNRRWDAGFLTVKSLIQENRLGKLKYYESHFDRYRPLVRQRWREAAGAGGGIWYDLGPHLLDQAVQLFGKPHAITVDLGMIRPNAEAVDYFHAQLNYPDLKVVLHATTVAAAESPIYILHGMEGSYVKYGLDTQEERLKAGERPPRTDWGYDIRDGSVTVSQGDDLITQIIPTLPGKYGAYYAAIRDAIVAGKPNPVTADEAILIMKLIEAGEKSAKEQRTILINWE
215406	GC_00001981		X_bovienii_LD27A	206	96	96	1	0	0.924583	0.996132	0.959025	R	General function prediction only	COG0673	Predicted dehydrogenase (MviM) (PDB:3UUW)			MSDFLKVGLVGYGYASKTFHAPLIAGTSNVELVAISSSDTEKVRKDWPTVTVVSSPEALFSDPNIDLIVIPTPNDTHFPLAQKALAAGKHVVVDKPFTITVEEAEALKKQAEEANLLLSVFHNRRWDAGFLTVKSLIQENRLGKLKYYESHFDRYRPLVRQRWREAAGAGGGIWYDLGPHLLDQAVQLFGKPHVITVDLGMIRPNAEAVDYFHAQLNYPDLKVVLHATTVAAAESPIYILHGMEGSYVKYGLDTQEERLKAGERPPRTDWGYDVRDGSVTLSQGDDLITQIIPTLPGNYGSYYAAIRDAIVAGKPNPVTANEAILIMKLIEAGEKSAKEQRTILIDWE
215407	GC_00001981		X_bovienii_LD27B	4086	96	96	1	0	0.924583	0.996132	0.959025	R	General function prediction only	COG0673	Predicted dehydrogenase (MviM) (PDB:3UUW)			MSDFLKVGLVGYGYASKTFHAPLIAGTSNVELVAISSSDTEKVRKDWPTVTVVSSPEALFSDPNIDLIVIPTPNDTHFPLAQKALAAGKHVVVDKPFTITVEEAEALKKQAEEANLLLSVFHNRRWDAGFLTVKSLIQENRLGKLKYYESHFDRYRPLVRQRWREAAGAGGGIWYDLGPHLLDQAVQLFGKPHVITVDLGMIRPNAEAVDYFHAQLNYPDLKVVLHATTVAAAESPIYILHGMEGSYVKYGLDTQEERLKAGERPPRTDWGYDVRDGSVTLSQGDDLITQIIPTLPGNYGSYYAAIRDAIVAGKPNPVTANEAILIMKLIEAGEKSAKEQRTILIDWE
215408	GC_00001981		X_bovienii_LD28	144	96	96	1	0	0.924583	0.996132	0.959025	R	General function prediction only	COG0673	Predicted dehydrogenase (MviM) (PDB:3UUW)			MSDFLKVGLIGYGYASKTFHAPLIAGTSNVELVAISSSDTEKVRKDWPTVTVVSSPEALFSDPDIDLIVIPTPNDTHYPLAQKALAAGKHVVVDKPFTITVEEAEALKKQAEEANLLLSVFHNRRWDAGFLTVKSLIQENRLGKLKYYESHFDRYRPVVRQRWREAAGAGGGIWYDLGPHLLDQAVQLFGKPHAITVDLGMIRPNAEAVDYFHAQLNYPDLKVVLHATTVAAAESPIYILHGMEGSYVKYGLDTQEERLKAGERPPRTDWGYDVRDGSVTLSQGDDLITQIIPTLPGNYGAYYAAIRDAIVAGKPNPVTANEAILIMKLIEAGEKSAKEQRTILIDWE
215409	GC_00001981		X_bovienii_LD3	3400	96	96	1	0	0.924583	0.996132	0.959025	R	General function prediction only	COG0673	Predicted dehydrogenase (MviM) (PDB:3UUW)			MSDFLKVGLVGYGYASKTFHAPLIAGTSNVELVAISSSDTEKVRKDWPTVTVVSSPEALFSDPNIDLIVIPTPNDTHYPLAQKALAAGKHVVVDKPFTITVEEAEALKKQAEEANLLLSVFHNRRWDAGFLTVKSLIQENRLGKLKYYESHFDRYRPLVRQRWREAAGAGGGIWYDLGPHLLDQTVQLFGKPHAITVDLGMIRPNAEAVDYFHAQLNYPDLKVVLHATTVAAAESPIYILHGMEGSYVKYGLDTQEERLKAGERPPRTDWGYDIRDGSVTVSQGDDLITQIIPTLPGKYGAYYAAIRDAIVAGKPNPVTADEAILIMKLIEAGEKSAKEQRTILINWE
215410	GC_00001981		X_bovienii_LD45	178	96	96	1	0	0.924583	0.996132	0.959025	R	General function prediction only	COG0673	Predicted dehydrogenase (MviM) (PDB:3UUW)			MSDFLKVGLVGYGYASKTFHAPLIAGTSNVELVAISSSDTEKVRKDWPTVTVVSSPEALFSDPNIDLIVIPTPNDTHYPLAQKALAAGKHVVVDKPFTITVEEAEALKKQAEEANLLLSVFHNRRWDAGFLTVKSLIQENRLGKLKYYESHFDRYRPLVRQRWREAAGAGGGIWYDLGPHLLDQAVQLFGKPHAITVDLGMIRPNAEAVDYFHAQLNYPDLKVVLHATTVAAAESPIYILHGMEGSYVKYGLDTQEERLKAGERPPRTDWGYDIRDGSVTVSQGDDLITQIIPTLPGKYGAYYAAIRDAIVAGKPNPVTADEAILIMKLIEIGEKSAKEQRTILINWE
215411	GC_00001981		X_bovienii_LD5	709	96	96	1	0	0.924583	0.996132	0.959025	R	General function prediction only	COG0673	Predicted dehydrogenase (MviM) (PDB:3UUW)			MSDFLKVGLVGYGYASKTFHAPLIAGTSNVELVAISSSDTEKVRKDWPTVTVVSSPEALFSDPNIDLIVIPTPNDTHFPLAQKALAAGKHVVVDKPFTITVEEAEALKKQAEEANLLLSVFHNRRWDAGFLTVKSLIQENRLGKLKYYESHFDRYRPLVRQRWREAAGAGGGIWYDLGPHLLDQAVQLFGKPHVITVDLGMIRPNAEAVDYFHAQLNYPDLKVVLHATTVAAAESPIYILHGMEGSYVKYGLDTQEERLKAGERPPRTDWGYDVRDGSVTLSQGDDLITQIIPTLPGNYGSYYAAIRDAIVAGKPNPVTANEAILIMKLIEAGEKSAKEQRTILIDWE
215412	GC_00001981		X_bovienii_LD52	3604	96	96	1	0	0.924583	0.996132	0.959025	R	General function prediction only	COG0673	Predicted dehydrogenase (MviM) (PDB:3UUW)			MSDFLKVGLVGYGYASKTFHAPLIAGTSNVELVAISSSDTEKVRKDWPTVTVVSSPEALFSDPNIDLIVIPTPNDTHYPLAQKALAAGKHVVVDKPFTITVEEAEALKKQAEEANLLLSVFHNRRWDAGFLTVKSLIQENRLGKLKYYESHFDRYRPLVRQRWREAAGAGGGIWYDLGPHLLDQAVQLFGKPHAITVDLGMIRPNAEAVDYFHAQLNYPDLKVVLHATTVAAAESPIYILHGMEGSYVKYGLDTQEERLKAGERPPRTDWGYDIRDGSVTVSQGDDLITQIIPTLPGKYGAYYAAIRDAIVAGKPNPVTADEAILIMKLIETGEKSAKEQRTILINWE
215413	GC_00001981		X_bovienii_LD8	635	96	96	1	0	0.924583	0.996132	0.959025	R	General function prediction only	COG0673	Predicted dehydrogenase (MviM) (PDB:3UUW)			MSDFLKVGLVGYGYASKTFHAPLIAGTSNVELVAISSSDTEKVRKDWPTVTVVSSPEALFSDPNIDLIVIPTPNDTHYPLAQKALAAGKHVVVDKPFTITVEEAEALKKQAEEANLLLSVFHNRRWDAGFLTVKSLIQENRLGKLKYYESHFDRYRPLVRQRWREAAGAGGGIWYDLGPHLLDQAVQLFGKPHAITVDLGMIRPNAEAVDYFHAQLNYPDLKVVLHATTVAAAESPIYILHGMEGSYVKYGLDTQEERLKAGERPPRTDWGYDIRDGSVTVSQGDDLITQIIPTLPGKYGAYYAAIRDAIVAGKPNPVTADEAILIMKLIEAGEKSAKEQRTILINWE
215414	GC_00001981		X_bovienii_MC10	1654	96	96	1	0	0.924583	0.996132	0.959025	R	General function prediction only	COG0673	Predicted dehydrogenase (MviM) (PDB:3UUW)			MSDFLKVGLVGYGYASKTFHAPLIAGTSNVELVAISSSDTEKVRKDWPTVTVVSSPEALFSDPDIDLIVIPTPNDTHYPLAQKALAAGKHVVVDKPFTITVEEAEALKKQAEEANLLLSVFHNRRWDAGFLTVKSLIQENRLGKLKYYESHFDRYRPVVRQRWREAARAGGGIWYDLGPHLLDQAVQLFGKPHAITVDLGMIRPNAEAVDYFHAQLNYPDLKVVLHATTVAAAESPIYILHGMEGSYVKYGLDTQEERLKAGERPPRTDWGYDVRDGSVTLSQEDDLITQIIPTLPGNYGAYYAAIRDAIVAGKPNPVTANEAILIMKLIEAGEKSAKEQRTILIDWE
215415	GC_00001981		X_bovienii_MC11	3999	96	96	1	0	0.924583	0.996132	0.959025	R	General function prediction only	COG0673	Predicted dehydrogenase (MviM) (PDB:3UUW)			MSDFLKVGLVGYGYASKTFHASLIAGTSNVELVAISSSDTEKVRKDWPTVTVVSSPEALFSDPDIDLIVIPTPNDTHYPLAQKALAAGKHVVVDKPFTITVEEAEALKKQAEEANLLLSVFHNRRWDAGFLTVKSLIQENRLGKLKYYESHFDRYRPVVRQRWREAAGAGGGIWYDLGPHLLDQAVQLFGKPHAITVDLGMIRPNAEAVDYFHAQLNYPDLKVVLHATTVAAAESPIYILHGMEGSYVKYGLDTQEERLKAGERPPRTDWGYDVRDGSVTLSQGDDLITQIIPTLPGNYGAYYAAIRDAIVAGKPNPVTANEAILIMKLIEAGEKSAKEQRTILIDWE
215416	GC_00001981		X_bovienii_MC15	3097	96	96	1	0	0.924583	0.996132	0.959025	R	General function prediction only	COG0673	Predicted dehydrogenase (MviM) (PDB:3UUW)			MSDFLKVGLVGYGYASKTFHAPLIAGTSNVELVAISSSDTEKVRKDWPTVTVVSSPEALFSDPDIDLIVIPTPNDTHYPLAQKALAAGKHVVVDKPFTITVEEAEALKKQAEEANLLLSVFHNRRWDAGFLTVKSLIQENRLGKLKYYESHFDRYRPVVRQRWREAAGAGGGIWYDLGPHLLDQAVQLFGKPHAITVDLGMIRPNAEAVDYFHAQLNYPDLKVVLHATTVAAAESPIYILHGMEGSYVKYGLDTQEERLKAGERPPRTDWGYDVRDGSVTLSQGDDLITQIIPTLPGNYGAYYAAIRDAIVAGKPNPVTANEAILIMKLIEAGEKSAKEQRTILIDWE
215417	GC_00001981		X_bovienii_MC19	2550	96	96	1	0	0.924583	0.996132	0.959025	R	General function prediction only	COG0673	Predicted dehydrogenase (MviM) (PDB:3UUW)			MSDFLKVGLVGYGYASKTFHAPLIAGTSNVELVAISSSDTEKVRKDWPTVTVVSSPEALFSDPNIDLIVIPTPNDTHFPLAQKALAAGKHVVVDKPFTITVEEAEALKKQAEEANLLLSVFHNRRWDAGFLTVKSLIQENRLGKLKYYESHFDRYRPLVRQRWREAAGAGGGIWYDLGPHLLDQAVQLFGKPHVITVDLGMIRPNAEAVDYFHAQLNYPDLKVVLHATTVAAAESPIYILHGMEGSYVKYGLDTQEERLKAGERPPRTDWGYDVRDGSVTLSQGDDLITQIIPTLPGNYGSYYAAIRDAIVAGKPNPVTANEAILIMKLIEAGEKSAKEQRTILIDWE
215418	GC_00001981		X_bovienii_MC200	2738	96	96	1	0	0.924583	0.996132	0.959025	R	General function prediction only	COG0673	Predicted dehydrogenase (MviM) (PDB:3UUW)			MSDFLKVGLVGYGYASKTFHAPLIAGTSNVELVAISSSDTEKVRKDWPTVTVVSSPEALFSDPDIDLIVIPTPNDTHYPLAQKALAAGKHVVVDKPFTITVEEAEALKKQAEEANLLLSVFHNRRWDAGFLTVKSLIQENRLGKLKYYESHFDRYRPVVRQRWREAAGAGGGIWYDLGPHLLDQAVQLFGKPHAITVDLGMIRPNAEAVDYFHAQLNYPDLKVVLHATTVAAAESPIYILHGMEGSYVKYGLDTQEERLKAGERPPRTDWGYDVRDGSVTLSQGDDLITQIIPTLPGNYGAYYAAIRDAIVAGKPNPVTANEAILIMKLIEAGEKSAKEQRTILIDWE
215420	GC_00001981		X_bovienii_MC211	132	96	96	1	0	0.924583	0.996132	0.959025	R	General function prediction only	COG0673	Predicted dehydrogenase (MviM) (PDB:3UUW)			MSDFLKVGLIGYGYASKTFHAPLIAGTSNVELVAISSSDTEKVRKDWPTVTVVSSPEALFSDPDIDLIVIPTPNDTHYPLAQKALAAGKHVVVDKPFTITVEEAEALKKQAEEANLLLSVFHNRRWDAGFLTVKSLIQENRLGKLKYYESHFDRYRPVVRQRWREAAGAGGGIWYDLGPHLLDQAVQLFGKPHAITVDLGMIRPNAEAVDYFHAQLNYPDLKVVLHATTVAAAESPIYILHGMEGSYVKYGLDTQEERLKAGERPPRTDWGYDVRDGSVTLSQGDDLITQIIPTLPGNYGAYYAAIRDAIVAGKPNPVTANEAILIMKLIEAGEKSAKEQRTILIDWE
215421	GC_00001981		X_bovienii_MC214	3497	96	96	1	0	0.924583	0.996132	0.959025	R	General function prediction only	COG0673	Predicted dehydrogenase (MviM) (PDB:3UUW)			MSDFLKVGLVGYGYASKTFHAPLIAGTSNVELVAISSSDTEKVRKDWPTVTVVSSPEALFSDPDIDLIVIPTPNDTHYPLAQKALAAGKHVVVDKPFTITVEEAEALKKQAEEANLLLSVFHNRRWDAGFLTVKSLIQENRLGKLKYYESHFDRYRPVVRQRWREAAGAGGGIWYDLGPHLLDQAVQLFGKPHAITVDLGMIRPNAEAVDYFHAQLNYPDLKVVLHATTVAAAESPIYILHGMEGSYVKYGLDTQEERLKAGERPPRTDWGYDVRDGSVTLSQGDDLITQIIPTLPGNYGAYYAAIRDAIVAGKPNPVTANEAILIMKLIEAGEKSAKEQRTILIDWE
215422	GC_00001981		X_bovienii_MC216	2399	96	96	1	0	0.924583	0.996132	0.959025	R	General function prediction only	COG0673	Predicted dehydrogenase (MviM) (PDB:3UUW)			MSDFLKVGLVGYGYASKTFHAPLIAGTSNVELVAISSSDTEKVRKDWPTVTVVSSPEALFSDPDIDLIVIPTPNDTHYPLAQKALAAGKHVVVDKPFTITVEEAEALKEQAEEANLLLSVFHNRRWDAGFLTVKSLIQENRLGKLKYYESHFDRYRPVVRQRWREAARAGGGIWYDLGPHLLDQAVQLFGKPHAITVDLGMIRPNAEAVDYFHAQLNYPDLKVVLHATTVAAAESPIYILHGMEGSYVKYGLDTQEERLKAGERPPRTDWGYDVRDGSVTLSQGDDLITQIIPTLPGNYGAYYAAIRDAIVAGKPNPVTANEAILIMKLIEAGEKSAKEQRTILIDWE
215423	GC_00001981		X_bovienii_MC218	1016	96	96	1	0	0.924583	0.996132	0.959025	R	General function prediction only	COG0673	Predicted dehydrogenase (MviM) (PDB:3UUW)			MSDFLKVGLIGYGYASKTFHAPLIAGTSNVELVAISSSDTEKVRKDWPTVTVVSSPEALFSDPDIDLIVIPTPNDTHYPLAQKALAAGKHVVVDKPFTITVEEAEALKKQAEEANLLLSVFHNRRWDAGFLTVKSLIQENRLGKLKYYESHFDRYRPVVRQRWREAAGAGGGIWYDLGPHLLDQAVQLFGKPHAITVDLGMIRPNAEAVDYFHAQLNYPDLKVVLHATTVAAAESPIYILHGMEGSYVKYGLDTQEERLKAGERPPRTDWGYDVRDGSVTLSQGDDLITQIIPTLPGNYGAYYAAIRDAIVAGKPNPVTANEAILIMKLIEAGEKSAKEQRTILIDWE
215424	GC_00001981		X_bovienii_MC221	1432	96	96	1	0	0.924583	0.996132	0.959025	R	General function prediction only	COG0673	Predicted dehydrogenase (MviM) (PDB:3UUW)			MSDFLKVGLIGYGYASKTFHAPLIAGTSNVELVAISSSDTEKVRKDWPTVTVVSSPEALFSDPDIDLIVIPTPNDTHYPLAQKALAAGKHVVVDKPFTITVEEAEALKKQAEEANLLLSVFHNRRWDAGFLTVKSLIQENRLGKLKYYESHFDRYRPVVRQRWREAAGAGGGIWYDLGPHLLDQAVQLFGKPHAITVDLGMIRPNAEAVDYFHAQLNYPDLKVVLHATTVAAAESPIYILHGMEGSYVKYGLDTQEERLKAGERPPRTDWGYDVRDGSVTLSQGDDLITQIIPTLPGNYGAYYAAIRDAIVAGKPNPVTANEAILIMKLIEAGEKSAKEQRTILIDWE
215425	GC_00001981		X_bovienii_MC226	1158	96	96	1	0	0.924583	0.996132	0.959025	R	General function prediction only	COG0673	Predicted dehydrogenase (MviM) (PDB:3UUW)			MSDFLKVGLVGYGYASKTFHAPLIAGTSNVELVAISSSDTEKVRKDWPTVTVVSSPEALFSDPNIDLIVIPTPNDTHFPLAQKALAAGKHVVVDKPFTITVEEAEALKKQAEEANLLLSVFHNRRWDAGFLTVKSLIQENRLGKLKYYESHFDRYRPVVRQRWREAARAGGGIWYDLGPHLLDQAVQLFGKPHAITVDLGMIRPNAEAVDYFHAQLNYPDLKVVLHATTVAAAESPIYILHGMEGSYVKYGLDTQEERLKAGERPPRTDWGYDVRDGSVTLSQGDDLITQIIPTLPGNYGAYYAAIRDAIVAGKPNPVTANEAILIMKLIEAGEKSAKEQRTILIDWE
215426	GC_00001981		X_bovienii_MC228	523	96	96	1	0	0.924583	0.996132	0.959025	R	General function prediction only	COG0673	Predicted dehydrogenase (MviM) (PDB:3UUW)			MSDFLKVGLVGYGYASKTFHAPLIAGTSNVELVAISSSDTEKVRKDWPTVTVVSSPEALFSDPDIDLIVIPTPNDTHYPLAQKALAAGKHVVVDKPFTITVEEAEALKKQAEEANLLLSVFHNRRWDAGFLTVKSLIQENRLGKLKYYESHFDRYRPVVRQRWREAAGAGGGIWYDLGPHLLDQAVQLFGKPHAITVDLGMIRPNAEAVDYFHAQLNYPDLKVVLHATTVAAAESPIYILHGMEGSYVKYGLDTQEERLKAGERPPRTDWGYDVRDGSVTLSQGDDLITQIIPTLPGNYGAYYAAIRDAIVAGKPNPVTANEAILIMKLIEAGEKSAKEQRTILIDWE
215427	GC_00001981		X_bovienii_MC233	1292	96	96	1	0	0.924583	0.996132	0.959025	R	General function prediction only	COG0673	Predicted dehydrogenase (MviM) (PDB:3UUW)			MSDFLKVGLVGYGYASKTFHAPLIAGTSNVELVAISSSDTEKVRKDWPTVTVVSSPEALFSDPDIDLIVIPTPNDTHYPLAQKALAAGKHVVVDKPFTITVEEAEALKKQAEEANLLLSVFHNRRWDAGFLTVKSLIQENRLGKLKYYESHFDRYRPVVRQRWREAAGAGGGIWYDLGPHLLDQAVQLFGKPHAITVDLGMIRPNAEAVDYFHAQLNYPDLKVVLHATTVAAAESPIYILHGMEGSYVKYGLDTQEERLKAGERPPRTDWGYDVRDGSVTLSQGDDLITQIIPTLPGNYGAYYAAIRDAIVAGKPNPVTANEAILIMKLIEAGEKSAKEQRTILIDWE
215428	GC_00001981		X_bovienii_MC235	712	96	96	1	0	0.924583	0.996132	0.959025	R	General function prediction only	COG0673	Predicted dehydrogenase (MviM) (PDB:3UUW)			MSDFLKVGLVGYGYASKTFHAPLIAGTSNVELVAISSSDTEKVRKDWPTVTVVSSPEALFSDPDIDLIVIPTPNDTHYPLAQKALAAGKHVVVDKPFTITVEEAEALKKQAEEANLLLSVFHNRRWDAGFLTVKSLIQENRLGKLKYYESHFDRYRPVVRQRWREAAGAGGGIWYDLGPHLLDQAVQLFGKPHAITVDLGMIRPNAEAVDYFHAQLNYPDLKVVLHATTVAAAESPIYILHGMEGSYVKYGLDTQEERLKAGERPPRTDWGYDVRDGSVTLSQGDDLITQIIPTLPGNYGAYYAAIRDAIVAGKPNPVTANEAILIMKLIEAGEKSAKEQRTILIDWE
215429	GC_00001981		X_bovienii_MC239	286	96	96	1	0	0.924583	0.996132	0.959025	R	General function prediction only	COG0673	Predicted dehydrogenase (MviM) (PDB:3UUW)			MSDFLKVGLVGYGYASKTFHAPLIAGTSNVELVAISSSDTEKVRKDWPTVTVVSSPEALFSDPDIDLIVIPTPNDTHYPLAQKALAAGKHVVVDKPFTITVEEAEALKKQAEEANLLLSVFHNRRWDAGFLTVKSLIQENRLGKLKYYESHFDRYRPVVRQRWREAAGAGGGIWYDLGPHLLDQAVQLFGKPHAITVDLGMIRPNAEAVDYFHAQLNYPDLKVVLHATTVAAAESPIYILHGMEGSYVKYGLDTQEERLKAGERPPRTDWGYDVRDGSVTLSQGDDLITQIIPTLPGNYGAYYAAIRDAIVAGKPNPVTANEAILIMKLIEAGEKSAKEQRTILIDWE
215430	GC_00001981		X_bovienii_MC241	1530	96	96	1	0	0.924583	0.996132	0.959025	R	General function prediction only	COG0673	Predicted dehydrogenase (MviM) (PDB:3UUW)			MSDFLKVGLVGYGYASKTFHAPLIAGTSNVELVAISSSDTEKVRKDWPTVTVVSSPEALFSDPDIDLIVIPTPNDTHYPLAQKALAAGKHVVVDKPFTITVEEAEALKKQAEEANLLLSVFHNRRWDAGFLTVKSLIQENRLGKLKYYESHFDRYRPVVRQRWREAAGAGGGIWYDLGPHLLDQAVQLFGKPHAITVDLGMIRPNAEAVDYFHAQLNYPDLKVVLHATTVAAAESPIYILHGMEGSYVKYGLDTQEERLKAGERPPRTDWGYDVRDGSVTLSQGDDLITQIIPTLPGNYGAYYAAIRDAIVAGKPNPVTANEAILIMKLIEAGEKSAKEQRTILIDWE
215431	GC_00001981		X_bovienii_MC250	663	96	96	1	0	0.924583	0.996132	0.959025	R	General function prediction only	COG0673	Predicted dehydrogenase (MviM) (PDB:3UUW)			MSDFLKVGLVGYGYASKTFHAPLIAGTSNVELVAISSSDTEKVRKDWPTVTVVSSPEALFSDPDIDLIVIPTPNDTHYPLAQKALAAGKHVVVDKPFTITVEEAEALKKQAEEANLLLSVFHNRRWDAGFLTVKSLIQENRLGKLKYYESHFDRYRPVVRQRWREAAGAGGGIWYDLGPHLLDQAVQLFGKPHAITVDLGMIRPNAEAVDYFHAQLNYPDLKVVLHATTVAAAESPIYILHGMEGSYVKYGLDTQEERLKAGERPPRTDWGYDVRDGSVTLSQGDDLITQIIPTLPGNYGAYYAAIRDAIVAGKPNPVTANEAILIMKLIEAGEKSAKEQRTILIDWE
215432	GC_00001981		X_bovienii_MC255	2358	96	96	1	0	0.924583	0.996132	0.959025	R	General function prediction only	COG0673	Predicted dehydrogenase (MviM) (PDB:3UUW)			MSDFLKVGLIGYGYASKTFHAPLIAGTSNVELVAISSSDTEKVRKDWPTVTVVSSPEALFSDPDIDLIVIPTPNDTHYPLAQKALAAGKHVVVDKPFTITVEEAEALKKQAEEANLLLSVFHNRRWDAGFLTVKSLIQENRLGKLKYYESHFDRYRPVVRQRWREAAGAGGGIWYDLGPHLLDQAVQLFGKPHAITVDLGMIRPNAEAVDYFHAQLNYPDLKVVLHATTVAAAESPIYILHGMEGSYVKYGLDTQEERLKAGERPPRTDWGYDVRDGSVTLSQGDDLITQIIPTLPGNYGAYYAAIRDAIVAGKPNPVTANEAILIMKLIEAGEKSAKEQRTILIDWE
215433	GC_00001981		X_bovienii_MC266	1083	96	96	1	0	0.924583	0.996132	0.959025	R	General function prediction only	COG0673	Predicted dehydrogenase (MviM) (PDB:3UUW)			MSDFLKVGLVGYGYASKTFHAPLIAGTSNVELVAISSSDTEKVRKDWPTVTVVSSPEALFSDPDIDLIVIPTPNDTHYPLAQKALAAGKHVVVDKPFTITVEEAEALKKQAEEANLLLSVFHNRRWDAGFLTVKSLIQENRLGKLKYYESHFDRYRPVVRQRWREAAGAGGGIWYDLGPHLLDQAVQLFGKPHAITVDLGMIRPNAEAVDYFHAQLNYPDLKVVLHATTVAAAESPIYILHGMEGSYVKYGLDTQEERLKAGERPPRTDWGYDVRDGSVTLSQGDDLITQIIPTLPGNYGAYYAAIRDAIVAGKPNPVTANEAILIMKLIEAGEKSAKEQRTILIDWE
215434	GC_00001981		X_bovienii_MC44	15	96	96	1	0	0.924583	0.996132	0.959025	R	General function prediction only	COG0673	Predicted dehydrogenase (MviM) (PDB:3UUW)			MSDFLKVGLVGYGYASKTFHAPLIAGTSNVELVAISSSDTEKVRKDWPTVTVVSSPEALFSDPNIDLIVIPTPNDTHFPLAQKALAAGKHVVVDKPFTITVEEAEALKKQAEEANLLLSVFHNRRWDAGFLTVKSLIQENRLGKLKYYESHFDRYRPLVRQRWREAAGAGGGIWYDLGPHLLDQAVKLFGKPHVITVDLGMIRPNAEAVDYFHAQLNYPDLKVVLHATTVAAAESPIYILHGMEGSYVKYGLDTQEERLKAGERPPRTDWGYDVRDGSVTLSQGDDLITQIIPTLPGNYGSYYAAIRDAIVAGKPNPVTANEAILIMKLIEAGEKSAKEQRTILIDWE
215435	GC_00001981		X_bovienii_MC47	237	96	96	1	0	0.924583	0.996132	0.959025	R	General function prediction only	COG0673	Predicted dehydrogenase (MviM) (PDB:3UUW)			MSDFLKVGLVGYGYASKTFHAPLIAGTSNVELVAISSSDTEKVRKDWPTVTVVSSPEALFSDPNIDLIVIPTPNDTHFPLAQKALAAGKHVVVDKPFTITVEEAEALKKQAEEANLLLSVFHNRRWDAGFLTVKSLIQENRLGKLKYYESHFDRYRPLVRQRWREAAGAGGGIWYDLGPHLLDQAVQLFGKPHVITVDLGMIRPNAEAVDYFHAQLNYPDLKVVLHATTVAAAESPIYILHGMEGSYVKYGLDTQEERLKAGERPPRTDWGYDVRDGSVTLSQGDDLITQIIPTLPGNYGSYYAAIRDAIVAGKPNPVTANEAILIMKLIEAGEKSAKEQRTILIDWE
215436	GC_00001981		X_bovienii_MC52	1082	96	96	1	0	0.924583	0.996132	0.959025	R	General function prediction only	COG0673	Predicted dehydrogenase (MviM) (PDB:3UUW)			MSDFLKVGLIGYGYASKTFHAPLIAGTSNVELVAISSSDTEKVRKDWPTVTVVSSPEALFSDPDIDLIVIPTPNDTHYPLAQKALAAGKHVVVDKPFTITVEEAEALKKQAEEANLLLSVFHNRRWDAGFLTVKSLIQENRLGKLKYYESHFDRYRPVVRQRWREAAGAGGGIWYDLGPHLLDQAVQLFGKPHAITVDLGMIRPNAEAVDYFHAQLNYPDLKVVLHATTVAAAESPIYILHGMEGSYVKYGLDTQEERLKAGERPPRTDWGYDVRDGSVTLSQGDDLITQIIPTLPGNYGAYYAAIRDAIVAGKPNPVTANEAILIMKLIEAGEKSAKEQRTILIDWE
215437	GC_00001981		X_bovienii_MC59	3594	96	96	1	0	0.924583	0.996132	0.959025	R	General function prediction only	COG0673	Predicted dehydrogenase (MviM) (PDB:3UUW)			MSDFLKVGLVGYGYASKTFHAPLIAGTSNVELVAISSSDTEKVRKDWPTVTVVSSPEALFSDPDIDLIVIPTPNDTHYPLAQKALAAGKHVVVDKPFTITVEEAEALKKQAEEANLLLSVFHNRRWDAGFLTVKSLIQENRLGKLKYYESHFDRYRPVVRQRWREAAGAGGGIWYDLGPHLLDQAVQLFGKPHAITVDLGMIRPNAEAVDYFHAQLNYPDLKVVLHATTVAAAESPIYILHGMEGSYVKYGLDTQEERLKAGERPPRTDWGYDVRDGSVTLSQGDDLITQIIPTLPGNYGAYYAAIRDAIVAGKPNPVTANEAILIMKLIEAGEKSAKEQRTILIDWE
215438	GC_00001981		X_bovienii_MC66	544	96	96	1	0	0.924583	0.996132	0.959025	R	General function prediction only	COG0673	Predicted dehydrogenase (MviM) (PDB:3UUW)			MSDFLKVGLVGYGYASKTFHAPLIAGTSNVELVAISSSDTEKVRKDWPTVTVVSSPEALFSDPDIDLIVIPTPNDTHYPLAQKALAAGKHVVVDKPFTITVEEAEALKKQAEEANLLLSVFHNRRWDAGFLTVKSLIQENRLGKLKYYESHFDRYRPVVRQRWREAAGAGGGIWYDLGPHLLDQAVQLFGKPHAITVDLGMIRPNAEAVDYFHAQLNYPDLKVVLHATTVAAAESPIYILHGMEGSYVKYGLDTQEERLKAGERPPRTDWGYDVRDGSVTLSQGDDLITQIIPTLPGNYGAYYAAIRDAIVAGKPNPVTANEAILIMKLIEAGEKSAKEQRTILIDWE
215439	GC_00001981		X_bovienii_MC67	597	96	96	1	0	0.924583	0.996132	0.959025	R	General function prediction only	COG0673	Predicted dehydrogenase (MviM) (PDB:3UUW)			MSDFLKVGLVGYGYASKTFHAPLIAGTSNVELVAISSSDTEKVRKDWPTVTVVSSPEALFSDPDIDLIVIPTPNDTHYPLAQKALAAGKHVVVDKPFTITVEEAEALKKQAEEANLLLSVFHNRRWDAGFLTVKSLIQENRLGKLKYYESHFDRYRPVVRQRWREAAGAGGGIWYDLGPHLLDQAVQLFGKPHAITVDLGMIRPNAEAVDYFHAQLNYPDLKVVLHATTVAAAESPIYILHGMEGSYVKYGLDTQEERLKAGERPPRTDWGYDVRDGSVTLSQGDDLITQIIPTLPGNYGAYYAAIRDAIVAGKPNPVTANEAILIMKLIEAGEKSAKEQRTILIDWE
215440	GC_00001981		X_bovienii_MC78	1609	96	96	1	0	0.924583	0.996132	0.959025	R	General function prediction only	COG0673	Predicted dehydrogenase (MviM) (PDB:3UUW)			MSDFLKVGLVGYGYASKTFHAPLIAGTSNVELVAISSSDTEKVRKDWPTVTVVSSPEALFSDPDIDLIVIPTPNDTHYPLAQKALAAGKHVVVDKPFTITVEEAEALKKQAEEANLLLSVFHNRRWDAGFLTVKSLIQENRLGKLKYYESHFDRYRPVVRQRWREAAGAGGGIWYDLGPHLLDQAVQLFGKPHAITVDLGMIRPNAEAVDYFHAQLNYPDLKVVLHATTVAAAESPIYILHGMEGSYVKYGLDTQEERLKAGERPPRTDWGYDVRDGSVTLSQEDDLITQIIPTLPGNYGAYYAAIRDAIVAGKPNPVTANEAILIMKLIEAGEKSAKEQRTILIDWE
215441	GC_00001981		X_bovienii_MC81	1252	96	96	1	0	0.924583	0.996132	0.959025	R	General function prediction only	COG0673	Predicted dehydrogenase (MviM) (PDB:3UUW)			MSDFLKVGLIGYGYASKTFHAPLIAGTSNVELVAISSSDTEKVRKDWPTVTVVSSPEALFSDPDIDLIVIPTPNDTHYPLAQKALAAGKHVVVDKPFTITVEEAEALKKQAEEANLLLSVFHNRRWDAGFLTVKSLIQENRLGKLKYYESHFDRYRPVVRQRWREAAGAGGGIWYDLGPHLLDQAVQLFGKPHAITVDLGMIRPNAEAVDYFHAQLNYPDLKVVLHATTVAAAESPIYILHGMEGSYVKYGLDTQEERLKAGERPPRTDWGYDVRDGSVTLSQGDDLITQIIPTLPGNYGAYYAAIRDAIVAGKPNPVTANEAILIMKLIEAGEKSAKEQRTILIDWE
215442	GC_00001981		X_bovienii_MC94	889	96	96	1	0	0.924583	0.996132	0.959025	R	General function prediction only	COG0673	Predicted dehydrogenase (MviM) (PDB:3UUW)			MSDFLKVGLVGYGYASKTFHAPLIAGTSNVELVAISSSDTEKVRKDWPTVTVVSSPEALFSDPDIDLIVIPTPNDTHYPLAQKALAAGKHVVVDKPFTITVEEAEALKKQAEEANLLLSVFHNRRWDAGFLTVKSLIQENRLGKLKYYESHFDRYRPVVRQRWREAAGAGGGIWYDLGPHLLDQAVQLFGKPHAITVDLGMIRPNAEAVDYFHAQLNYPDLKVVLHATTVAAAESPIYILHGMEGSYVKYGLDTQEERLKAGERPPRTDWGYDVRDGSVTLSQGDDLITQIIPTLPGNYGAYYAAIRDAIVAGKPNPVTANEAILIMKLIEAGEKSAKEQRTILIDWE
215443	GC_00001981		X_bovienii_MC95	1284	96	96	1	0	0.924583	0.996132	0.959025	R	General function prediction only	COG0673	Predicted dehydrogenase (MviM) (PDB:3UUW)			MSDFLKVGLVGYGYASKTFHAPLIAGTSNVELVAISSSDTEKVRKDWPTVTVVSSPEALFSDPNIDLIVIPTPNDTHFPLAQKALAAGKHVVVDKPFTITVEEAEALKKQAEEANLLLSVFHNRRWDAGFLTVKSLIQENRLGKLKYYESHFDRYRPLVRQRWREAAGAGGGIWYDLGPHLLDQAVQLFGKPHVITVDLGMIRPNAEAVDYFHAQLNYPDLKVVLHATTVAAAESPIYILHGMEGSYVKYGLDTQEERLKAGERPPRTDWGYDVRDGSVTLSQGDDLITQIIPTLPGNYGSYYAAIRDAIVAGKPNPVTANEAILIMKLIEAGEKSAKEQRTILIDWE
215444	GC_00001981		X_bovienii_MC96	3572	96	96	1	0	0.924583	0.996132	0.959025	R	General function prediction only	COG0673	Predicted dehydrogenase (MviM) (PDB:3UUW)			MSDFLKVGLVGYGYASKTFHAPLIAGTSNVELVAISSSDTEKVRKDWPTVTVVSSPEALFSDPNIDLIVIPTPNDTHFPLAQKALAAGKHVVVDKPFTITVEEAEALKKQAEEANLLLSVFHNRRWDAGFLTVKSLIQENRLGKLKYYESHFDRYRPLVRQRWREAAGAGGGIWYDLGPHLLDQAVQLFGKPHVITVDLGMIRPNAEAVDYFHAQLNYPDLKVVLHATTVAAAESPIYILHGMEGSYVKYGLDTQEERLKAGERPPRTDWGYDVRDGSVTLSQGDDLITQIIPTLPGNYGSYYAAIRDAIVAGKPNPVTANEAILIMKLIEAGEKSAKEQRTILIDWE
215445	GC_00001981		X_bovienii_MM1	2207	96	96	1	0	0.924583	0.996132	0.959025	R	General function prediction only	COG0673	Predicted dehydrogenase (MviM) (PDB:3UUW)			MSDFLKVGLVGYGYASKTFHAPLIAGTSNVELVAISSSDTEKVRKDWPTVTVVSSPEALFSDPNIDLIVIPTPNDTHYPLAQKALAAGKHVVVDKPFTITVEEAEALKKQAEEANLLLSVFHNRRWDAGFLTVKSLIQENRLGKLKYYESHFDRYRPLVRQRWREAAGAGGGIWYDLGPHLLDQAVQLFGKPHAITVDLGMIRPNAEAVDYFHAQLNYPDLKVVLHATTVAAAESPIYILHGMEGSYVKYGLDTQEERLKAGERPPRTDWGYDIRDGSVTVSQGDDLITQIIPTLPGKYGAYYAAIRDAIVAGKPNPVTADEAILIMKLIEAGEKSAKEQRTILINWE
215446	GC_00001981		X_bovienii_MM17	3192	96	96	1	0	0.924583	0.996132	0.959025	R	General function prediction only	COG0673	Predicted dehydrogenase (MviM) (PDB:3UUW)			MSDFLKVGLVGYGYASKTFHAPLIAGTSNVELVAISSSDTEKVRKDWPTVTVVSSPEALFSDPDIDLIVIPTPNDTHYPLAQKALVAGKHVVVDKPFTITVEEAEALKKQAEEANLLLSVFHNRRWDAGFLTVKSLIQENRLGKLKYYESHFDRYRPVVRQRWREAAGAGGGIWYDLGPHLLDQAVQLFGKPHAITVDLGMIRPNAEAVDYFHAQLNYPDLKVVLHATTVAAAESPIYILHGMEGSYVKYGLDTQEERLKAGERPPRTDWGYDVRDGSVTLSQGDDLITQIIPTLPGNYGAYYAAIRDAIVAGKPNPVTANEAILIMKLIEAGEKSAKEQRTILIDWE
215447	GC_00001981		X_bovienii_Oregonense	1068	96	96	1	0	0.924583	0.996132	0.959025	R	General function prediction only	COG0673	Predicted dehydrogenase (MviM) (PDB:3UUW)			MSDFLKVGLVGYGYASKTFHAPLIAGTSNVELVAISSSDTEKIRKDWPTITVVSSPEALFSDPDIDLIVIPTPNDTHYPLAQKALAAGKHVVVDKPFTITVEEAEALKKQAEEANLLLSVFHNRRWDAGFLTVMSLIQENRLGKLKYYESHFDRYRPVVRQRWREAAGAGGGIWYDLGPHLLDQAVQLFGKPHAITVDLGMIRPNAEAVDYFHAQLNYPDLKVVLHATTVAAAESPIYILHGMEGSYVKYGLDTQEERLKAGERPPRTDWGYDIRDGNVTVSQGDDLITQIIPTLSGNYGAYYAAIRDAIVAGKLNPVTADEAILIMKLIEAGEKSAKKQRTILIDWE
215448	GC_00001981		X_bovienii_Punta	3592	96	96	1	0	0.924583	0.996132	0.959025	R	General function prediction only	COG0673	Predicted dehydrogenase (MviM) (PDB:3UUW)			MSDFLKVGLVGYGYASKTFHAPLIAGTSNVELVAISSSDTEKVRKDWPTVTVVSSPEALFSDPDIDLIVIPTPNDTHYPLAQKALAAGKHVVVDKPFTITVEEAEALKKQAEEANLLLSVFHNRRWDAGFLTVKSLIQENRLGKLKYYESHFDRYRPVVRQRWREAAGAGGGIWYDLGPHLLDQAVQLFGKPHAITVDLGMIRPNAEAVDYFHAQLNYPDLKVVLHATTVAAAESPIYILHGMEGSYVKYGLDTQEERLKARERPPRTDWGYDVRDGSVTVSQGDDLITKIIPTLPGNYGAYYAAIRDAIVAGKPNPVTANEAILIMKLIEAGEKSAKEQRTILIDWE
215449	GC_00001981		X_bovienii_SS_2004	1965	96	96	1	0	0.924583	0.996132	0.959025	R	General function prediction only	COG0673	Predicted dehydrogenase (MviM) (PDB:3UUW)			MSDFLKVGLVGYGYASKTFHAPLIAGTSNVELAAISSSDTEKVRKDWPTVTVVSSPEALFSDPNIDLIVIPTPNDTHYPLAQKALAAGKHVVVDKPFTITVEEAEALKEQAEEANLLLSVFHNRRWDAGFLTVKSLIQENRLGKLKYYESHFDRYRPVVRQRWREAAGAGGGIWYDLGPHLLDQAVQLFGKPHAITVNLGMIRPNAEAVDYFHAQLNYPDLNVVLHATTVAAAESPIYILHGMEGSYVKYGLDTQEERLKAGERPPRTDWGYDIRDGSVTMSQGDDLITQIIPTLPGNYGAYYAAIRDAIVAGKSNPVTADEAILIMKLIEAGEKSAKEQRTILIDWE
215450	GC_00001981		X_bovienii_feltiaeML	3983	96	96	1	0	0.924583	0.996132	0.959025	R	General function prediction only	COG0673	Predicted dehydrogenase (MviM) (PDB:3UUW)			MSDFLKVGLVGYGYASKTFHAPLIAGTSNVELVAISSSDTEKVRKDWPTVTVVSSPEALFSDPDIDLIVIPTPNDTHYPLAQKALAAGKHVVVDKPFTITVEEAEALKKQAEEANLLLSVFHNRRWDAGFLTVKSLIQENRLGKLKYYESHFDRYRPVVRQRWREAAGAGGGIWYDLGPHLLDQAVQLFGKPHAITVDLGMIRPNAEAVDYFHAQLNYPDLKVVLHATTVAAAESPIYILHGMEGSYVKYGLDTQEERLKARERPPRTDWGYDVRDGSVTVSQGDDLITQIIPTLPGNYGAYYAAIRDAIVAGKPNPVTANEAILIMKLIEAGEKSAKEQRTILIDWE
215451	GC_00001981		X_bovienii_feltiae_FR	2071	96	96	1	0	0.924583	0.996132	0.959025	R	General function prediction only	COG0673	Predicted dehydrogenase (MviM) (PDB:3UUW)			MSDFLKVGLVGYGYASKTFHAPLIAGTSNVELVSISSSDTEKVRKDWPTVTVVSSPEALFSDPDIDLIVIPTPNDTHYPLAQKALAAGKHVVVDKPFTITVEEAEALKKQAEEANLLLSVFHNRRWDAGFLTVKSLIQENRLGKLKYYESHFDRYRPVVRQRWREVAGAGGGIWYDLGPHLLDQAVQLFGKPHAITVDLGMIRPNAKAVDYFHAQLNYPDLKVVLHATTVAAAESPIYILHGMEGSYVKYGLDTQEERLKAGERPPRTDWGYDVRDGSVTVSQGDDLITQIIPTLSGNYGAYYAAIRDAIVAGKPNPVTANEAILIMKLIEAGEKSAKEQRMILIDWE
215452	GC_00001981		X_budapestensis_T	1219	96	96	1	0	0.924583	0.996132	0.959025	R	General function prediction only	COG0673	Predicted dehydrogenase (MviM) (PDB:3UUW)			MSNSLKVGLVGYGYASKTFHAPLIAETPNVELVAISSSDIEKVKKDWPTINVVSSPEALFNDPDIDLIVIPTPNDTHYPLAQKALSAGKHVVIDKPFTVTVEEAEALKKQAKDANLLLSVFHNRRWDAGFLTVQSLIKENVLGELKYYESRFDRYRPVVRQRWREAAGAGSGIWYDLGPHLLDQAVQFFGKPQAITTDLGMIRPNAETPDYFHAQLKYPGLKVVLHASMLVAAESPIYTLHGMAGSYIKYGLDTQEECLKAGEKPSQEGWGYDARYGYVTLSQGDGLITQAIPNLPGNYGAYYAAIRDAILTGKPNPVTADEAILIMKLIEAGEKSAKEQRTVVID--
215453	GC_00001981		X_cabanillasii_JM26	526	96	96	1	0	0.924583	0.996132	0.959025	R	General function prediction only	COG0673	Predicted dehydrogenase (MviM) (PDB:3UUW)			MSNSLKVGLVGYGYASKTFHAPLIAETPDVELFAVSSSDIEKVKKDWPAINVVSSPEALFNDPDIDLIVIPTPNDTHYLLAQKALSAGKHVVVDKPFTITVEEAETLKKRAEDANLLLSVFHNRRWDAGFLTVQSLIKENVLGELKYYESRFDRYRPVVRQRWREAAGAGSGIWYDLGPHLLDQTVQLFGKPQAITTDLGMIRPNAETPDYFHAQLKYPGLKVVLHASMLVAAESAIYTLHGMAGSYVKYGLDTQEECLKAGEKPLQEGWGYDARDGYVTLSQGDNLITQTIPNLPGNYSAYYAAIRDAILTGKPNPVTADEAILIMKLIEAGEKSAKEQHTVVID--
215454	GC_00001981		X_cabanillasii_T	2929	96	96	1	0	0.924583	0.996132	0.959025	R	General function prediction only	COG0673	Predicted dehydrogenase (MviM) (PDB:3UUW)			MSNSLKVGLVGYGYASKTFHALLIAETPDVELFAVSSSDIEKVKKDWPAINVVSSPEALFNDPDIDLIVIPTPNDTHYLLAQKALSAGKHVVVDKPFTITVEEAETLKKQAEDANLLLSVFHNRRWDAGFLTVQSLIKENVLGELKYYESRFDRYRPVVRQRWREAAGAGSGIWYDLGPHLLDQAVQLFGKPQAITTDLGMIRPNAETPDYFHAQLKYPGLKVVLHASMLVAAESAIYTLHGMAGSYVKYGLDTQEECLKAGEKPSQEGWGYDARDGYVTLSQGDNLITQTIPNLPGNYSAYYAAIRDAILTGKPNPVTADEAILIMKLIEAGEKSAKEQRTVVID--
215455	GC_00001981		X_doucetiae_T	1978	96	96	1	0	0.924583	0.996132	0.959025	R	General function prediction only	COG0673	Predicted dehydrogenase (MviM) (PDB:3UUW)			MSDFLKVGLVGYGYASKTFHAPLIAGTPNVELVAISSSDADKVKKDWSTVSVVSSPEALFNDPNIDLIVIPTPNDTHYPLAQKALAAGKHVVVDKPFTITVEQAQSLKKQAEEAKLLLSVFHNRRWDSGFLTVKSIIKENKLGALKYYEAHFDRYRPVVRQRWREAAGAGSGIWYDLAPHLLDQAVQLFGKPQAITTDLGMIRPNAETADYFHTQLTYPNLKVVLHATMLAAVESPIYTLHGMAGSYTKYGLDPQEERLKAGERPPRADWGYDARDGYVTLSQGDDLATKVIPTVPGNYGAYYAAIRDAILFGKSNPVTAGEAILIMKLIEAGEKSAKEQRTILID--
215456	GC_00001981		X_eapokensis_T	1794	96	96	1	0	0.924583	0.996132	0.959025	R	General function prediction only	COG0673	Predicted dehydrogenase (MviM) (PDB:3UUW)			MSDFLKVGLVGYGYASKTFHAPLIAGTPNIELVAISSSDADKVKKDWPTISVVSSPEELFIDPNIDLIVIPTPNDTHYPLAQQALAAGKHVVVDKPFTITVEQAQSLKKQAEEANLLLSVFHNRRWDSGFLTVKSIIKENKLGALKYYESHFDRYRPVVRQRWREAAGTGSGIWYDLAPHLLDQAVQLFGKPQAITTDLGMMRPNAETADYFHAQLTYSDLKVVLHATMLAAAESPIYTLHGMVGSYTKYGLDPQEERLKAGERPPRADWGYDARDGYVTLSQNDNLVTQVVPTVPGNYGAYYAAIRDAILFGKPNPVTASEAILIMKLIEAGEKSAKEQRTILID--
215457	GC_00001981		X_ehlersii_T	2181	96	96	1	0	0.924583	0.996132	0.959025	R	General function prediction only	COG0673	Predicted dehydrogenase (MviM) (PDB:3UUW)			MSDFLKVGLVGYGYASKTFHAPLIAGTSNIELVAISSSDADKVKKDWPTISVVSSPEELFHDPNIDLIVIPTPNDTHYPLAQQALTAGKHVIVDKPFTITVEQAQSLKKQAEEANLLLSVFHNRRWDSGFLTVKSIIKENKLGTLKYYESHFDRYRPAVRQRWREAAGAGSGIWYDLAPHLLDQAVQLFGKPQAITTDLGMMRPNAETADYFHAQLTYSDLKVVLHATMLAAAESPIYTLHGMAGSYTKYGLDTQEERLKAGERPPRADWGYDARDGYVTLSQGNDLAAKVVPTVPGNYGAYYAAIRDAILFGKPNPVTASEAILIMKLIEAGEKSAKEQRTILID--
215458	GC_00001981		X_griffinae_ID10	1981	96	96	1	0	0.924583	0.996132	0.959025	R	General function prediction only	COG0673	Predicted dehydrogenase (MviM) (PDB:3UUW)			MSDFLKVGLVGYGYASKTFHAPLIAGTSNIELVAISSSDANKVKKDWSTISVVPSPEELFRDPNIDLIVIPTPNDTHYPLAQQALAAGKHVIVDKPFTITVEQAQSLKKQAEEANLLLSVFHNRRWDSGFLTVKSIIKENKLGTLKYYESHFDRYRPAVRQRWREAAGAGSGIWYDLAPHLLDQAVQLFGKPRAITTDLGMMRPNAETADYFHAQLTYPDLKVVLHATMLAAAESPIYTLHGMTGSYIKYGLDTQEERLKAGERPPRADWGYDARDGYVTLSQDESLVTKVVPTVPGNYGAYYAAIRDAILFGKPNPVTASEAILIMKLIEAGEKSAKEQRTILID--
215459	GC_00001981		X_griffiniae_HGB2511	1969	96	96	1	0	0.924583	0.996132	0.959025	R	General function prediction only	COG0673	Predicted dehydrogenase (MviM) (PDB:3UUW)			MSDFLKVGLVGYGYASKTFHAPLIAGTSNIELVAISSSDANKVKKDWSTISVVPSPEELFRDPNIDLIVIPTPNDTHYPLAQQALAAGKHVIVDKPFTITVEQAQSLKKQAEEANLLLSVFHNRRWDSGFLTVKSIIKENKLGTLKYYESHFDRYRPAVRQRWREAAGAGSGIWYDLAPHLLDQAVQLFGKPRAITTDLGMMRPNAETADYFHAQLTYPDLKVVLHATMLAAAESPIYTLHGMTGSYIKYGLDTQEERLKAGERPPRADWGYDARDGYVTLSQDESLVTKVVPTVPGNYGAYYAAIRDAILFGKPNPVTASEAILIMKLIEAGEKSAKEQRTILID--
215460	GC_00001981		X_griffiniae_Kalro	2173	96	96	1	0	0.924583	0.996132	0.959025	R	General function prediction only	COG0673	Predicted dehydrogenase (MviM) (PDB:3UUW)			MSDFLKVGLVGYGYASKTFHAPLIAGTPNIELVAISSSDANKVKKDWSMISVVPSPEELFHDPNIDLIVIPTPNDTHYPLAQQALAAGKHVIVDKPFTITVEQAQSLKKQAEEANLLLSVFHNRRWDSGFLTVKSIIKENKLGTLKYYESHFDRYRPAVRQRWREAAGVGSGIWYDLAPHLLDQAVQLFGKPRAITTDLGMMRPDAETADYFHAQLTYPDLKVVLHATMLAAAESPIYTLHGMTGSYIKYGLDTQEERLKAGERPPRADWGYDARDGYVTLSQDESLVAKVVPTVPGNYGAYYAAIRDAILFGKPNPVTASEAILIMKLIEAGEKSAKEQRTILID--
215461	GC_00001981		X_griffiniae_VH1	499	96	96	1	0	0.924583	0.996132	0.959025	R	General function prediction only	COG0673	Predicted dehydrogenase (MviM) (PDB:3UUW)			MSDFLKVGLVGYGYASKTFHAPLIAGTPNIELVAISSSDANKVKKDWSMISVVPSPEELFHDPNIDLIVIPTPNDTHYPLAQQALAAGKHVIVDKPFTITVEQAQSLKKQAEEANLLLSVFHNRRWDSGFLTVKSIIKENKLGTLKYYESHFDRYRPAVRQRWREAAGVGSGIWYDLAPHLLDQAVQLFGKPRAITTDLGMMRPDAETADYFHAQLTYPDLKVVLHATMLAAAESPIYTLHGMTGSYIKYGLDTQEERLKAGERPPRADWGYDARDGYVTLSQDESLVAKVVPTVPGNYGAYYAAIRDAILFGKPNPVTASEAILIMKLIEAGEKSAKEQRTILID--
215462	GC_00001981		X_griffiniae_XN45	2393	96	96	1	0	0.924583	0.996132	0.959025	R	General function prediction only	COG0673	Predicted dehydrogenase (MviM) (PDB:3UUW)			MSDFLKVGLVGYGYASKTFHAPLIAGTPNIELVAISSSDANKVKKDWSMISVVPSPEELFHDPNIDLIVIPTPNDTHYPLAQQALAAGKHVIVDKPFTITVEQAQSLKKQAEEANLLLSVFHNRRWDSGFLTVKSIIKENKLGTLKYYESHFDRYRPAVRQRWREAAGVGSGIWYDLAPHLLDQAVQLFGKPRAITTDLGMMRPDAETADYFHAQLTYPDLKVVLHATMLAAAESPIYTLHGMTGSYIKYGLDTQEERLKAGERPPRADWGYDARDGYVTLSQDESLVAKVVPTVPGNYGAYYAAIRDAILFGKPNPVTASEAILIMKLIEAGEKSAKEQRTILID--
215463	GC_00001981		X_griffiniae_xg97	3834	96	96	1	0	0.924583	0.996132	0.959025	R	General function prediction only	COG0673	Predicted dehydrogenase (MviM) (PDB:3UUW)			MSDFLKVGLVGYGYASKTFHAPLIAGTPNIELVAISSSDANKVKKDWSMISVVPSPEELFHDPNIDLIVIPTPNDTHYPLAQQALAAGKHVIVDKPFTITVEQAQSLKKQAEEANLLLSVFHNRRWDSGFLTVKSIIKENKLGTLKYYESHFDRYRPAVRQRWREAAGVGSGIWYDLAPHLLDQAVQLFGKPRAITTDLGMMRPDAETADYFHAQLTYPDLKVVLHATMLAAAESPIYTLHGMTGSYIKYGLDTQEERLKAGERPPRADWGYDARDGYVTLSQDESLVAKVVPTVPGNYGAYYAAIRDAILFGKPNPVTASEAILIMKLIEAGEKSAKEQRTILID--
215464	GC_00001981		X_hominickii_ANU	1127	96	96	1	0	0.924583	0.996132	0.959025	R	General function prediction only	COG0673	Predicted dehydrogenase (MviM) (PDB:3UUW)			MSDILKVGLVGYGYASKTFHAPLLAGTSDVELVAISSSDAEKVKKDWPMVSVVSSPEALFNNPDLDLIVIPTPNDTHYPLARQALAAGKHVVVDKPFTITVEQAESLNKQAEEANLLLSVFHNRRWDSGFLTVKSLIKENKLGELKYYESHFDRYRPAVRQRWREAAGAGSGIWYDLGPHLLDQAVQLFGKPKAINVDLGMIRPNAETADYFHAQLNYPDLKVMLHATMLAATESPIYTLHGMAGSYMKYGLDPQEERLKAGERPPRADWGYDARDGSVTLSQDDDLITKVIPTLPGNYGAYYAAIRDAILFGKPNPVTANEAILIMKLIEAGEKSAKEQRTILVD--
215465	GC_00001981		X_hominickii_T	3189	96	96	1	0	0.924583	0.996132	0.959025	R	General function prediction only	COG0673	Predicted dehydrogenase (MviM) (PDB:3UUW)			MSDILKVGLVGYGYASKTFHAPLLAGTSDVELVAISSSDAEKVKKDWPMVSVVSSPEALFNNPDLDLIVIPTPNDTHYPLARQALAAGKHVVVDKPFTITVEQAESLNKQAEEANLLLSVFHNRRWDSGFLTVKSLIKENKLGELKYYESHFDRYRPAVRQRWREAAGAGSGIWYDLGPHLLDQAVQLFGKPKAINVDLGMIRPNAETADYFHAQLNYPDLKVMLHATMLAATESPIYTLHGMAGSYMKYGLDPQEERLKAGERPPRADWGYDARDGSVTLSQDDDLITKVIPTLPGNYGAYYAAIRDAILFGKPNPVTANEAILIMKLIEAGEKSAKEQRTILVD--
215466	GC_00001981		X_innexi_HGB1681	402	96	96	1	0	0.924583	0.996132	0.959025	R	General function prediction only	COG0673	Predicted dehydrogenase (MviM) (PDB:3UUW)			MSRVLKVGLVGYGYASKTFHAPLITGTPNVDLAAISSSDAEKVKKDWPTINVVSSPDALFSDSDIDLIVIPTPNDTHFPLAQKALSAGKHVVVDKPFTITVAEAESLKQQAEEANLLLSVFHNRRWDSGFLTVQSLLKENVLGELKYYESHFDRYRPAVRQRWREAAGAGSGIWYDLGPHLLDQALQLFGKPQAITTDLGIIRPNAETADYFHTQLKYPALKVVLHASMLVATESPIYTLHGMSGSYVKYGLDTQEERLKAGESLTQKDWGYDARDGHVTVSQGDNLVTQAIPNLPGNYGAYYAAVRDAILAGKPNPVTAEEAILVMKLIEAGEKSAKEQRTVVID--
215467	GC_00001981		X_innexi_T	99	96	96	1	0	0.924583	0.996132	0.959025	R	General function prediction only	COG0673	Predicted dehydrogenase (MviM) (PDB:3UUW)			MSRVLKVGLVGYGYASKTFHAPLITGTPNVDLAAISSSDAEKVKKDWPTINVVSSPDALFSDSDIDLIVIPTPNDTHFPLAQKALSAGKHVVVDKPFTITVAEAESLKQQAEEANLLLSVFHNRRWDSGFLTVQSLLKENVLGELKYYESHFDRYRPAVRQRWREAAGAGSGIWYDLGPHLLDQALQLFGKPQAITTDLGIIRPNAETADYFHTQLKYPALKVVLHASMLVATESPIYTLHGMSGSYVKYGLDTQEERLKAGESLTQKDWGYDARDGHVTVSQGDNLVTQAIPNLPGNYGAYYAAVRDAILAGKPNPVTAEEAILVMKLIEAGEKSAKEQRTVVID--
215468	GC_00001981		X_ishibashii_T	3258	96	96	1	0	0.924583	0.996132	0.959025	R	General function prediction only	COG0673	Predicted dehydrogenase (MviM) (PDB:3UUW)			MSDFLKVGLVGYGYASKTFHAPLIAGTPNIELVAISSSDADKVKKDWPAISVVSSSEELFTDPNIDLIVIPTPNDTHYPLAQKALAAGKHVVVDKPFTITVEQAQSLKNQAEEANLLLSVFHNRRWDSGFLTVKSLIKENKLGALKYYESHFDRYRPVVRQRWREAAGTGSGIWYDLAPHLLDQAVQLFGKPQAITTDLGMMRPNAETADYFHAQLTYPDLKVVLHATMLAAAESPIYTLHGMVGSYTKYGLDPQEERLKSGERPPRADWGYDARDGYVTLSQNDNLVTQIIPTVPGNYGAYYAAIRDAILFGKPNPVTASEAILIMKLIEAGEKSATEQRTILID--
215469	GC_00001981		X_japonica_T	1029	96	96	1	0	0.924583	0.996132	0.959025	R	General function prediction only	COG0673	Predicted dehydrogenase (MviM) (PDB:3UUW)			MSDFLKVGLVGYGYASKTFHAPLIAGTSNVELVAISSSDADKVKKDWPTVSVVSSPEALFNDPNIDLIVIPTPNDTHYPLAQKALAAGKHVIVDKPFTITVEQAQSLKKQAEEANLLLSVFHNRRWDSGFLTVQSIIKENKLGTLKYYESHFDRYRPSVRQRWREAAGAGSGIWYDLGPHLLDQAVQLFGKPQAITTDLGMIRPSAETADYFHAQLIYPDLKVVLHATMLAAAESPVYTLHGMAGSYTKYGFDPQEERLKAGERPPRADWGYDARNGYVTLSQGEDLVTQVIPTMPGNYGAYYAAVRDAILFGKPNPVTASEAILIMKLIEAGEKSAKEQRTILID--
215470	GC_00001981		X_khoisanae	1397	96	96	1	0	0.924583	0.996132	0.959025	R	General function prediction only	COG0673	Predicted dehydrogenase (MviM) (PDB:3UUW)			MSDFLKVGLVGYGYASKTFHAPLIAGTPNVQLVAISSSDAEKVKKDWPTVSVTSSPETLFSDPNIDLIVIPTPNDTHYPLAQKALAAGKHVVVDKPFTITVEQAESLRKQAEEANLLLSVFHNRRWDSGFLTVKSLIKENKLGALKYYEAHFDRYRPAVRQRWREAAGVGSGIWYDLAPHLLDQAVQLFGKPKAITVDLGMIRPNAETADYFHAQLTYPDLKVVLHATMLAAAESPIFTLHGMDGSYIKYGLDPQEERLKAGERPPRADWGYDARDGSVTLSQGENLITQVIPTLPGHYGTYYAAIRDAILFGKPNPVTASEAILIMKLIEAGEKSAKEQRTILID--
215471	GC_00001981		X_kozodoii	1026	96	96	1	0	0.924583	0.996132	0.959025	R	General function prediction only	COG0673	Predicted dehydrogenase (MviM) (PDB:3UUW)			MSDFLKVGLVGYGYASKTFHAPLIAGTPNIELVAISSSDSDKVKKDWPAISVVSSPDVLFNDPNIDLIVIPTPNDTHYPLAQKALAAGKHVVVDKPFTITVEQAHSLKEQAEEANLLLSVFHNRRWDSGFLTVKSMIKENKLGALKYYESHFDRYRPAVRQRWREAAGAGSGIWYDLAPHLLDQAVQLFGKPQAITTDLGMIRPNAETADYFHAQLTYPDLKVVLHATMLAAAESPIYTLHGMAGSYTKYGLDPQEERLKAGKRPPRADWGYDARDGYVTLSQEDNLVTNVIPTVPGNYGAYYAAIRDAILFGKPNPVTASEAILIMKLIEAGEKSAKEQRTILID--
215472	GC_00001981		X_lircayensis_T	3579	96	96	1	0	0.924583	0.996132	0.959025	R	General function prediction only	COG0673	Predicted dehydrogenase (MviM) (PDB:3UUW)			MNDFLKVGLVGYGYASKTFHAPLIAGTSNVELVAISSSDAEKVKKDWPTVSVASSPEALFSDPDIDLIVIPTPNDTHYPLAQKALAAGKHVVVDKPFTITVEQAESLKKQAEEANLLLSVFHNRRWDSGFLTVKSLIKENKLGELKYYESHFDRYRPAVRQRWREAVGAGSGIWYDLAPHLLDQAVQLFGKPQAITTDLGMVRPNAETADYFHAQLNYPDLKVVLHATMLAASESPIYTLHGMAGSYMKYGLDPQEERLKAGERPPRADWGYDARDGAVTLSQGDDLITKVIPTIPGNYGAYYAAIRDAILFGKPNPVTAREAILIMKLIEAGEKSAKEQRTILID--
215473	GC_00001981		X_mauleonii_T	1035	96	96	1	0	0.924583	0.996132	0.959025	R	General function prediction only	COG0673	Predicted dehydrogenase (MviM) (PDB:3UUW)			MSDFVKVGLVGYGYASKTFHAPLIAGTPNVELVAISSSDAEKVKKDWPAVSVVSSPEALFNDPAIDLIVIPTPNDTHFPLAQKALAAGKHVIVDKPFTITVEQAESLKKQAEESNLLLSVFHNRRWDSGFLTVKSLLEENTLGALKYYESHFDRYRPAVRQRWRESAAIGGGIWYDLAPHLLDQAVQLFGKPQAINVDLGMIRPNAETADYFHAQLNYPDLKIVLHASMLVAAESPIFTLHGMAGSYMKYGLDPQEECLKAGERPLRADWGYDARDGVVTLSQGEDLITQVIPTIPGNYGVYYAAIRDAILFGKPNPVTADEAILIMKLIEAGDKSAREQRAVLID--
215474	GC_00001981		X_miraniensis	2626	96	96	1	0	0.924583	0.996132	0.959025	R	General function prediction only	COG0673	Predicted dehydrogenase (MviM) (PDB:3UUW)			MSDFLKVGLVGYGYAGKTFHAPLIAGTPNVQLVAISSSDAEKVKKDWPTVSVTSSPETLFSDPNIDLIVIPTPNDTHYPLAQKALAAGKHVVVDKPFTITVEQAESLKKQAEEANLLLSVFHNRRWDSGFLTVKSLIKENKLGALKYYEAHFDRYRPAVRQRWREAAGAGSGIWYDLAPHLLDQAVQLFGKPKAMTVDLGMIRPNAETADYFHAQLTYPDLKVVLHATMLAATESPIFTLHGMAGSYTKYGLDPQEERLKAGERPPRADWGYDARDGSVTLSQGEDLITQVIPTLPGHYGTYYAAIRDAILFGKPNPVTASEAILIMKLIEAGEKSAKEQRTILID--
215475	GC_00001981		X_nematophila_AN61	1960	96	96	1	0	0.924583	0.996132	0.959025	R	General function prediction only	COG0673	Predicted dehydrogenase (MviM) (PDB:3UUW)			MNNFLKVGLVGYGYASKTFHAPLIAGTPNVELVAISSSDAEKVKKDWPAVSVASSPETLFNDPAIDLIVIPTPNDTHYPLAQKALAAGKHVIVDKPFTITVEQAESLKKQAEEARLLLSVFHNRRWDSGFLTVKSLIKENTLGELKYYESHFDRYRPAVRQRWREAAGAGSGIWYDLGPHLLDQAVQLFGKPHAITTDLGMIRPNAESADYFHTQLHYSGLKVVLHASMLAAAESPIYTLHGMAGSYIKYGLDPQEECLKAGEKLPSADWGYDARDGSVTLSQGDDLITQVIPTIPGNYGAYYAAIRDAILVGKPNPVTASEAILIIRLIEAGEKSAKEQRTVLID--
215476	GC_00001981		X_nematophila_ATCC19061	1962	96	96	1	0	0.924583	0.996132	0.959025	R	General function prediction only	COG0673	Predicted dehydrogenase (MviM) (PDB:3UUW)			MNNFLKVGLVGYGYASKTFHAPLIAGTPNVELVAISSSDAEKVKKDWPAVSVASSPETLFNDPAIDLIVIPTPNDTHYPLAQKALAAGKHVIVDKPFTITVEQAESLKKQAEEARLLLSVFHNRRWDSGFLTVKSLIKENTLGELKYYESHFDRYRPAVRQRWREAAGAGSGIWYDLGPHLLDQAVQLFGKPHAITTDLGMIRPNAESADYFHTQLHYSGLKVVLHASMLAAAESPIYTLHGMAGSYIKYGLDPQEECLKAGEKLPSADWGYDARDGSVTLSQGDDLITQVIPTIPGNYGAYYAAIRDAILVGKPNPVTASEAILIIRLIEAGEKSAKEQRTVLID--
215477	GC_00001981		X_nematophila_Anatoliense	839	96	96	1	0	0.924583	0.996132	0.959025	R	General function prediction only	COG0673	Predicted dehydrogenase (MviM) (PDB:3UUW)			MKNFLKVGLVGYGYASKTFHAPLIAGTPNVELVAISSSDAEKVKKDWPAVSVASSPETLFNDPAIDLIVIPTPNDTHYPLAQKALAAGKHVIVDKPFTITVEQAESLKKQAEEARLLLSVFHNRRWDSGFLTVKSLIKENTLGELKYYESHFDRYRPAVRQRWREAASAGSGIWYDLGPHLLDQAVQLFGKPHAITTDLGMIRPNAESADYFHTQLHYSGLKVVLHASMLAAAESPIYTLHGMAGSYIKYGLDPQEECLKAGEKLPSADWGYDARDGSVTLSQGDDLITQVIPTIPGNYGAYYAAIRDAILVGKPNPVTASEAILIIRLIEAGEKSAKEQRTVLID--
215478	GC_00001981		X_nematophila_C2_3	4091	96	96	1	0	0.924583	0.996132	0.959025	R	General function prediction only	COG0673	Predicted dehydrogenase (MviM) (PDB:3UUW)			MNNFLKVGLVGYGYASKTFHAPLIAGTPNVELVAISSSDAEKVKKDWPAVSVASSPETLFNDPAIDLIVIPTPNDTHYPLAQKALAAGKHVIVDKPFTITVEQAESLKKQAEEARLLLSVFHNRRWDSGFLTVKSLIKENTLGELKYYESHFDRYRPAVRQRWREAAGAGSGIWYDLGPHLLDQAVQLFGKPHAITTDLGMIRPNAESADYFHTQLHYSGMKVVLHASMLAAAESPIYTLHGMAGSYIKYGLDPQEECLKAGEKLPSADWGYDARDGSVTLSQGDDLITQVIPTIPGNYGAYYAAIRDAILVGKPNPVTASEAILIIRLIEAGEKSAKEQRTVLID--
215479	GC_00001981		X_nematophila_F1	781	96	96	1	0	0.924583	0.996132	0.959025	R	General function prediction only	COG0673	Predicted dehydrogenase (MviM) (PDB:3UUW)			MNNFLKVGLVGYGYASKTFHAPLIAGTPNVELVAISSSDAEKVKKDWPAVSVASSPETLFNDPAIDLIVIPTPNDTHYPLAQKALAAGKHVIVDKPFTITVEQAESLKKQAEEARLLLSVFHNRRWDSGFLTVKSLIKENTLGELKYYESHFDRYRPAVRQRWREAAGAGSGIWYDLGPHLLDQAVQLFGKPHAITTDLGMIRPNAESADYFHTQLHYSGMKVVLHASMLAAAESPIYTLHGMAGSYIKYGLDPQEECLKAGEKLPSADWGYDARDGSVTLSQGDDLITQVIPTIPGNYGAYYAAIRDAILVGKPNPVTASEAILIIRLIEAGEKSAKEQRTVLID--
215480	GC_00001981		X_nematophila_SII	1281	96	96	1	0	0.924583	0.996132	0.959025	R	General function prediction only	COG0673	Predicted dehydrogenase (MviM) (PDB:3UUW)			MNNFLKVGLVGYGYASKTFHAPLIAGTPNVELVAISSSDAEKVKKDWPAVSVASSPETLFNDPAIDLIVIPTPNDTHYPLAQKALAAGKHVIVDKPFTITVEQAESLKKQAEEARLLLSVFHNRRWDSGFLTVKSLIKENTLGELKYYESHFDRYRPAVRQRWREAAGAGSGIWYDLGPHLLDQAVQLFGKPHAITTDLGMIRPNAESADYFHTQLHYSGMKVVLHASMLAAAESPIYTLHGMAGSYIKYGLDPQEECLKAGEKLPSADWGYDARDGSVTLSQGDDLITQVIPTIPGNYGAYYAAIRDAILVGKPNPVTASEAILIIRLIEAGEKSAKEQRTVLID--
215481	GC_00001981		X_nematophila_Websteri	3420	96	96	1	0	0.924583	0.996132	0.959025	R	General function prediction only	COG0673	Predicted dehydrogenase (MviM) (PDB:3UUW)			MNNFLKVGLVGYGYASKTFHAPLIAGTPNVELVAISSSDAEKVKKDWPAVSVASSPETLFNDPAIDLIVIPTPNDTHYPLAQKALAAGKHVIVDKPFTITVEQAESLKKQAEEARLLLSVFHNRRWDSGFLTVKSLIKENTLGELKYYESHFDRYRPAVRQRWREAAGAGSGIWYDLGPHLLDQAVQLFGKPHAITTDLGMIRPNAESADYFHTQLHYSGMKVVLHASMLAAAESPIYTLHGMAGSYIKYGLDPQEECLKAGEKLPSADWGYDARDGSVTLSQGDDLITQVIPTIPGNYGAYYAAIRDAILVGKPNPVTASEAILIIRLIEAGEKSAKEQRTVLID--
215482	GC_00001981		X_poinarii_G6	1542	96	96	1	0	0.924583	0.996132	0.959025	R	General function prediction only	COG0673	Predicted dehydrogenase (MviM) (PDB:3UUW)			MSEVLNVGLVGYGYASKTFHAPLIAGTANVELVAICSSNVDKVNKDWPAVSVVSSAQALFDDPNIDLIVIPTPNDTHYPLAQRALAAGKHVVVDKPFTITVEQAQSLKKQAEEANLLLSVFHNRRWDSGFLTVQSIIKEKKLGALKYYASHFDRYRPVVRQRWREAAGAGSGIWYDLAPHLLDQAVQLFGKPQAITTDLGMIRPNAETADYFHTQLTYPDLKVVLHATMLAATESPVYTLHGMSGSYIKYGLDPQEERLKAGERPPRADWGYDARDGYVTLSQGDDLITQVMPTRPGNYGTYYAAIRDAILFGKPNPVTASEAILIMKLIEAGEKSAKERRTICID--
215483	GC_00001981		X_poinarii_SK	3008	96	96	1	0	0.924583	0.996132	0.959025	R	General function prediction only	COG0673	Predicted dehydrogenase (MviM) (PDB:3UUW)			MSEVLNVGLVGYGYASKTFHAPLIAGTANVELVAICSSDADKVNKDWPAVSVVSSAQALFDDPNIDLIVIPTPNDTHYPLAQRALAVGKHVVVDKPFTITVEQAKSLKKQAEEANLLLSVFHNRRWDSGFLTVQSIIKEKKLGALKYYASHFDRYRPVVRQRWCEAAGAGSGIWYDLAPHLLDQAVQLFGKPQAITTDLGMIRPNAETADYFHTQLTYPDLKVVLHATMLAATESPVYTLHGMSGSYIKYGLDPQEERLKAGERPPRADWGYDARDGYVTLSHGDDLITQVMPTRPGNYGTYYAAIRDAILFGKPNPVTASEAILIMKLIEAGEKSAKERRTICID--
215484	GC_00001981		X_stockiae_T	1905	96	96	1	0	0.924583	0.996132	0.959025	R	General function prediction only	COG0673	Predicted dehydrogenase (MviM) (PDB:3UUW)			MSHLLKVGLVGYGYASKTFHAPLIAGTPNVELVAISSSDAEKVKKDWPGINVVSSPEALFNDPDIDLIVIPTPNDTHFPLAQKALAAGKHVVVDKPFTITVAEAEALKKQAEEANLLLSVFHNRRWDSGFLTVQSLLKDNVLGELKYYESHFDRYRPAVRQRWREAAGAGSGIWYDLGPHLLDQAVQLFGKPQAITTDLGIIRPNAETADYFHAQLKYPTLKVVLHASMLVAAESPIYTLHGMSSSYVKYGLDTQEDCLKAGESLTQENWGYDARDGHVTASQNDNLITQTVPNLPGNYGAYYAAVRDAILAGKPNPVTAEEAILIMKLIEAGEKSAKEQRTVVID--
215485	GC_00001981		X_szentirmaii_T	3139	96	96	1	0	0.924583	0.996132	0.959025	R	General function prediction only	COG0673	Predicted dehydrogenase (MviM) (PDB:3UUW)			MSDFLRVGLVGYGYASKTFHAPLIVGTPNVELVAISSSNAEKVKKDWPEVSVVSSPEALFNDPNIDLIVIPTPNDTHYPLAQKALSAGKHVVVDKPFTITVEQAESLKKQAEDAGLLLSVFHNRRWDSGFLTVQSLIKENTLGALKYYESHFDRYRPDVRQRWRESAGVGSGIWYDLAPHLLDQAVQLFGKPQAITADLDMIRPNAETADYFHAQLSYPNLKVVLHASMLAAAESPIYTLHGMAGSYVKYGLDPQEERLKMGERPPQEEWGYDARDGYVTLSQNDGLITQVIPTLPGKYGAYYAAIRDAILFGKPNPVTASEAILIMKLIESGEKSAREQRTILID--
215486	GC_00001981		X_szentirmaii_US123	803	96	96	1	0	0.924583	0.996132	0.959025	R	General function prediction only	COG0673	Predicted dehydrogenase (MviM) (PDB:3UUW)			MSDFLRVGLVGYGYASKTFHAPLIVGTPNVELVAISSSNAEKVKKDWPEVSVVSSPEALFNDPNIDLIVIPTPNDTHYPLAQKALSAGKHVVVDKPFTITVEQAESLKKQAEDAGLLLSVFHNRRWDSGFLTVQSLIKENTLGALKYYESHFDRYRPDVRQRWRESAGVGSGIWYDLAPHLLDQAVQLFGKPQAITADLDMIRPNAETADYFHAQLSYPNLKVVLHASMLAAAESPIYTLHGMAGSYVKYGLDPQEERLKMGERPPQEEWGYDARDGYVTLSQNDGLITQVIPTLPGKYGAYYAAIRDAILFGKPNPVTASEAILIMKLIESGEKSAREQRTILID--
215487	GC_00001981		X_thuongxuanensis_T	631	96	96	1	0	0.924583	0.996132	0.959025	R	General function prediction only	COG0673	Predicted dehydrogenase (MviM) (PDB:3UUW)			MSDFLKVGLVGYGYASKTFHAPLIAGTPNIELVAISSSDADKVKKDWPTISVVSSPEELFIDPNIDLIVIPTPNDTHYPLAQKALAAGKHVVVDKPFTITVEQAQLLKKQAEEANLLLSVFHNRRWDSGFLTVKSIIKENKLGALKYYESHFDRYRPVVRQRWREAAGAGSGIWYDLAPHLLDQAVQLFGKPQAITADFSMVRPNAETADYFHAQLTYSDLKVVLHATMLAAAESPIYTLHGMAGSYTKYGLDPQEERLKAGERPPRADWGYDARDGYMTLSQDDNWVTKVFPTVPGNYGAYYAAIRDAILFGKPNPVTASEAILVMKLIESGEKSAKEQRTIFID--
215488	GC_00001981		X_vietmanensis_T	3338	96	96	1	0	0.924583	0.996132	0.959025	R	General function prediction only	COG0673	Predicted dehydrogenase (MviM) (PDB:3UUW)			MSDFLKVGLVGYGYASKTFHAPLIAGTSNVELVAISSSDADKVKKDWPMISVASSPEALFNDPTIDLIVIPTPNDTHYPLAQKALAAGKHVIVDKPFTITVEQAQLLKKQAEEANLLLSVFHNRRWDSGFLTVQSIIKENKLGALKYYESHFDRYRPSVRQRWREAAGAGSGIWYDLAPHLLDQAVQLFGKPQAITTDLGMIRPNAETADYFHAQLTYPDLKVALHATMLAAAESPIYTLHGMAGSYTKYGLDTQEERLKAGERPPRADWGYDARNGYMTLSQGEVLVTQVIPTIPGNYGAYYAAVRDAILFGKPNPVTASEAILIMKLIEAGEKSAKEQRTILID--
215489	GC_00001981		Xenorhabdus_sp_BG5	71	96	96	1	0	0.924583	0.996132	0.959025	R	General function prediction only	COG0673	Predicted dehydrogenase (MviM) (PDB:3UUW)			MSDFLKVGLVGYGYASKTFHAPLIAGTPNIELVAISSSDADKVKKDWSTISVVSSPEELFRDPNIDLIVIPTPNDTHYPLAQQALAAGKHVIVDKPFTITVAQAQSLKKQAEEANLLLSVFHNRRWDSGFLTVKSIIKENKLGALKYYESHFDRYRPAVRQRWREAAGAGSGIWYDLAPHLLDQAVQLFGKPQAITTDLGMMRPDAETADYFHAQLTYPDLKVVLHATMLAAAESPVYTLHGMDGSYTKYGLDPQEERLKVGERPPRADWGYDARDGYVTLSQDDDLVTKVVPTIPGNYGAYYAAIRDAILFGKPNPVTASEAILIMKLIEAGEKSAKEQRTIFID--
215490	GC_00001981		Xenorhabdus_sp_BMMCB	3015	96	96	1	0	0.924583	0.996132	0.959025	R	General function prediction only	COG0673	Predicted dehydrogenase (MviM) (PDB:3UUW)			MSDFLKVGLVGYGYASKTFHAPLIAGTFNIECVAISSSDADKVKKDWPAISVVSSPEELFRDPNIDLIVIPTPNDTHYPLAQQALAAGKHVIVDKPFTITVEQAQALKKQAEEANLLLSVFHNRRWDSGFLTVKSIIKENKLGTLKYYETHFDRYRPVVRQRWREAAGAGSGIWYDLAPHLLDQAVQLFGKPQAITTDLGMMRPNAETADYFHTQLTYPDLKVVLHATMLAAAESPIYTLHGMAGSYTKYGLDTQEERLKAGERPPRADWGYDARDGYVTLSQDDNLVTKVVPTVPGNYGAYYAAIRDAILFGKPNPVTASEAILIMKLIEAGEKSAKERRTILID--
215491	GC_00001981		Xenorhabdus_sp_TH1	1724	96	96	1	0	0.924583	0.996132	0.959025	R	General function prediction only	COG0673	Predicted dehydrogenase (MviM) (PDB:3UUW)			MSDFLKVGLVGYGYASKTFHAPLIAGTPNIELVAISSSDIDKVKKDWPTISVASSPEELFSDPNIDLIVIPTPNDTHYPLAQKVLEAGKHVVVDKPFTITVEQAQSLKKQAEEANLLLSVFHNRRWDSGFLTVKSLIKENKLGALKYYESHFDRYRPAVRQRWREAAGAGSGIWYDLAPHLLDQAVQLFGKPQAITTDLGMMRPDAETADYFHAQLTYPDLKVVLHATMLAAAESPIYTLHGMDGSYTKYGLDPQEERLKAGERPPRADWGYDARDGYVTLSQGDDLVTKVVPTVPGNYGAYYAAIRDAILFGKLNPVTASEAILIMKLIEAGEKSAKEQRTILID--
242606	GC_00002272		X_bovienii_18M	249	88	89	2	0	0.939571	0.975079	0.956996	R	General function prediction only	COG0673	Predicted dehydrogenase (MviM) (PDB:3UUW)			MFNIALFGAGRIGQVHAVNIANHKETHLYSVVDPHRASAEMLAQKYQAKIQTIKEAMSDPDVHGVLIASATHTHADLIEFAARHNKTIFCEKPVHLDLERVRQCLATVKECQVPLFVGFNRRYDPQFRRLKTLFNAGMIGKAESLLITSRDPSPPSAEYIRGSGGMFRDMTIHDFDMARFIIGEEPCTIYAQGSNLVDPAIGQANDIDTAFIVMKFPSGAMATITNSRRSGYGYDQRLELHGEKGLLTAGNIKENSVELWGEEGCLAAKPEHFFLQRYREAYIAEWSHFVDVMAGRAIPETNGIDGEQALYLADKALESLLSGQEIKLPL-
242607	GC_00002272		X_bovienii_CS03	1366	88	89	2	0	0.939571	0.975079	0.956996	R	General function prediction only	COG0673	Predicted dehydrogenase (MviM) (PDB:3UUW)			MFNIALFGAGRIGQVHAVNIANHKETCLYSVVDPHRVSAEMLVQKYQAKIQTIKEAMSDPDVHGVLIASATHTHADLIELAARHNKTIFCEKPVHLDLERVRQCLATVKECQVPLFVGFNRRYDPQFRRLKTLFNAGMIGKAESLLITSRDPSPPPVEYIRGSGGMFRDMTIHDFDMARFIIGEEPCAIYAQGSNLVDPAIGQAGDIDTAFIVMKFPSGAMATITNSRRSGYGYDQRLELHGEKGLLTAGNIKENSVELWGEEGCLAAKPEHFFLQRYREAYIAEWSHFVDVMAGRAIPETTAIDGEQALYLADKALESLLSGQEIKLSL-
242608	GC_00002272		X_bovienii_FL	3289	88	89	2	0	0.939571	0.975079	0.956996	R	General function prediction only	COG0673	Predicted dehydrogenase (MviM) (PDB:3UUW)			MFNIALFGAGRIGQVHAVNIANHKETCLYSVVDPHRASAEMLVQKYQAKIQTIKEAMSDPDVHGVLIASATHTHADLIELAARHNKTIFCEKPVHLDLERVRQCLATVKECQVPLFVGFNRRYDPQFRRLKTLFNAGMIGKAESLLITSRDPSPPPVEYVRVSGGMFRDMTIHDFDMARFIIGEEPCAIYAQGSNLVDPAIGQAGDIDTAFIVMKFPSGAMATITNSRRSGYGYDQRLELHGEKGLLTAGNIKENSVELWGEEGCLAAKPEHFFLQRYREAYIAEWSHFVDVMAGRAIPETTAIDGEQALYLADKALESLLSGQEIKLPL-
242609	GC_00002272		X_bovienii_Goncek	670	88	89	2	0	0.939571	0.975079	0.956996	R	General function prediction only	COG0673	Predicted dehydrogenase (MviM) (PDB:3UUW)			MFNIALFGAGRIGQVHAVNIANHKETCLYSVVDPHRASAEMLVQKYQAKIQTIKEAMSDPDVHGVLIASATHTHADLIELAARHNKTIFCEKPVHLDLERVRQCLATVKECQVPLFVGFNRRYDPQFRRLKTLFNAGMIGKAESLLITSRDPSPPPVEYVRVSGGMFRDMTIHDFDMARFIIGEEPCAIYAQGSNLVDPAIGQAGDIDTAFIVMKFPSGAMATITNSRRSGYGYDQRLELHGEKGLLTAGNIKENSVELWGEEGCLAAKPEHFFLQRYREAYIAEWSHFVDVMAGRAIPETTAIDGEQALYLADKALESLLSGQEIKLPL-
242610	GC_00002272		X_bovienii_Inter	309	88	89	2	0	0.939571	0.975079	0.956996	R	General function prediction only	COG0673	Predicted dehydrogenase (MviM) (PDB:3UUW)			MFNIALFGAGRIGQVHAVNIANHKETHLYSVVDPHRASAETLVQKYQAKIQTIREAMSDPDVHGVLIASATDTHADLIELAARHNKTIFCEKPVHLDLERVRQCLATVKECQVPLFVGFNRRYDPQFRRLKTLFNAGMIGKAESLLITSRDPSPPPVEYVRVSGGMFRDMTIHDFDMARFIIGEEPCAIYAQGSNLVDPAIGQAGDIDTAFIVMKFPSGAMATITNSRRSGYGYDQRLELHGEKGLLAAGNIKENSVELWGEEGCLAAKPEHFFLQRYREAYIAEWSHFVDVMAGRAIPETNGIDGEQALYLADKALESLLSGQEIKL---
242611	GC_00002272		X_bovienii_Kraussei	1445	88	89	2	0	0.939571	0.975079	0.956996	R	General function prediction only	COG0673	Predicted dehydrogenase (MviM) (PDB:3UUW)			MFNIALFGAGRIGQVHAVNIANHKETHLYSVVDPHRASAETLVQKYQAKIQTIREAMSDPDVHGVLIASATDTHADLIELAARHNKTIFCEKPVHLDLERVRQCLATVKECQVPLFVGFNRRYDPQFRRLKTLFNAGMIGKAESLLITSRDPSPPPVEYVRVSGGMFRDMTIHDFDMARFIIGEEPCAIYAQGSNLVDPAIGQAGDIDTAFIVMKFPSGAMATITNSRRSGYGYDQRLELHGEKGLLTAGNIKENSVELWGEEGCLAAKPEHFFLQRYREAYIAEWSHFVDVMAGRAIPETNGIDGEQALYLADKALESLLSGQEIKL---
242612	GC_00002272		X_bovienii_KrausseiBU	4014	88	89	2	0	0.939571	0.975079	0.956996	R	General function prediction only	COG0673	Predicted dehydrogenase (MviM) (PDB:3UUW)			MFNIALFGAGRIGQVHAVNIANHKETCLYSVVDPHRASAEMLAQKYQAKIQTIKEAMSDPDVHGVLIASATHTHADLIELAARYNKTIFCEKPVHLDLERVRQCLATVKECQVPLFVGFNRRYDPQFRRLKTLFNAGMIGKAESLLITSRDPSPPPVEYVRVSGGMFRDMTIHDFDMARFIIGEEPCAIYAQGSNLVDPAIGQAGDIDTAFIVMKFPSGAMATITNSRRSGYGYDQRLELHGEKGLLTAGNIRENSVELWGEEGCLAAKPEHFFLQRYREAYIAEWSHFVDVMAGRAIPETNGIDGEQALYLADKALESLLSGQEIKLPL-
242613	GC_00002272		X_bovienii_LD21	712	88	89	2	0	0.939571	0.975079	0.956996	R	General function prediction only	COG0673	Predicted dehydrogenase (MviM) (PDB:3UUW)			MFNIALFGAGRIGQVHAVNIANHKETHLYSVVDPHRASAETLVQKYQAKIQTIREAMSDPDVHGVLIASATDTHADLIELAARHNKTIFCEKPVHLDLERVRQCLATVKECQVPLFVGFNRRYDPQFRRLKTLFNAGMIGKAESLLITSRDPSPPPVEYVRVSGGMFRDMTIHDFDMARFIIGEEPCAIYAQGSNLVDPAIGQAGDIDTAFIVMKFPSGAMATITNSRRSGYGYDQRLELHGEKGLLTAGNIKENSVELWGEEGCLAAKPEHFFLQRYREAYIAEWSHFVDVMAGRAIPETNGIDGEQALYLADKALESLLSGQEIKL---
242614	GC_00002272		X_bovienii_LD27A	1939	88	89	2	0	0.939571	0.975079	0.956996	R	General function prediction only	COG0673	Predicted dehydrogenase (MviM) (PDB:3UUW)			MFNIALFGAGRIGQVHAVNIANHKETHLYSVVDPHRASAETLVQKYQAKIQTIREAMSDPDVHGVLIASATDTHADLIELAARHNKTIFCEKPVHLDLERVRQCLATVKECQVPLFVGFNRRYDPQFRRLKTLFNAGMIGKAESLLITSRDPSPPPVEYVRVSGGMFRDMTIHDFDMARFIIGEEPCAIYAQGSNLVDPAIGQAGDIDTAFIVMKFPSGAMATITNSRRSGYGYDQRLELHGEKGLLTAGNIKENSVELWGEEGCLAAKPEHFFLQRYREAYIAEWSHFVDVMAGRAIPETNGIDGEQALYLADKALESLLSGQEIKL---
242615	GC_00002272		X_bovienii_LD27B	1405	88	89	2	0	0.939571	0.975079	0.956996	R	General function prediction only	COG0673	Predicted dehydrogenase (MviM) (PDB:3UUW)			MFNIALFGAGRIGQVHAVNIANHKETHLYSVVDPHRASAETLVQKYQAKIQTIREAMSDPDVHGVLIASATDTHADLIELAARHNKTIFCEKPVHLDLERVRQCLATVKECQVPLFVGFNRRYDPQFRRLKTLFNAGMIGKAESLLITSRDPSPPPVEYVRVSGGMFRDMTIHDFDMARFIIGEEPCAIYAQGSNLVDPAIGQAGDIDTAFIVMKFPSGAMATITNSRRSGYGYDQRLELHGEKGLLTAGNIKENSVELWGEEGCLAAKPEHFFLQRYREAYIAEWSHFVDVMAGRAIPETNGIDGEQALYLADKALESLLSGQEIKL---
242616	GC_00002272		X_bovienii_LD28	576	88	89	2	0	0.939571	0.975079	0.956996	R	General function prediction only	COG0673	Predicted dehydrogenase (MviM) (PDB:3UUW)			MFNIALFGAGRIGQVHAVNIANHKETHLYSVVDPHRASAETLVQKYQAKIQTIREAMSDPDVHGVLIASATDTHADLIELAARHNKTIFCEKPVHLDLERVRQCLATVKECQVPLFVGFNRRYDPQFRRLKTLFNAGMIGKAESLLITSRDPSPPPVEYVRVSGGMFRDMTIHDFDMARFIIGEEPCAIYAQGSNLVDPAIGQAGDIDTAFIVMKFPSGVMATITNSRRSGYGYDQRLELHGEKGLLTAGNIKENSVELWGEEGCLAAKPEHFFLQRYREAYIAEWSHFVDVMAGRAIPETNGIDGEQALYLADKALESLLSGQEIKL---
242617	GC_00002272		X_bovienii_LD3	4266	88	89	2	0	0.939571	0.975079	0.956996	R	General function prediction only	COG0673	Predicted dehydrogenase (MviM) (PDB:3UUW)			MFNIALFGAGRIGQVHAVNIANHKETHLYSVVDPHRASAETLVQKYQAKIQTIREAMSDPDVHGVLIASATDTHADLIELAARHNKTIFCEKPVHLDLERVRQCLATVKECQVPLFVGFNRRYDPQFRRLKTLFNAGMIGKAESLLITSRDPSPPPVEYVRVSGGMFRDMTIHDFDMARFIIGEEPCAIYAQGSNLVDPAIGQAGDIDTAFIVMKFPSGAMATITNSRRSGYGYDQRLELHGEKGLLTAGNIKENSVELWGEEGCLAAKPEHFFLQRYREAYIAEWSHFVDVMAGRAIPETNGIDGEQALYLADKALESLLSGQEIKL---
242618	GC_00002272		X_bovienii_LD45	315	88	89	2	0	0.939571	0.975079	0.956996	R	General function prediction only	COG0673	Predicted dehydrogenase (MviM) (PDB:3UUW)			MFNIALFGAGRIGQVHAVNIANHKETHLYSVVDPHRASAETLVQKYQAKIQTIREAMSDPDVHGVLIASATDTHADLIELAARHNKTIFCEKPVHLDLERVRQCLATVKECQVPLFVGFNRRYDPQFRRLKTLFNAGMIGKAESLLITSRDPSPPPVEYVRVSGGMFRDMTIHDFDMARFIIGEEPCAIYAQGSNLVDPAIGQAGDIDTAFIVMKFPSGAMATITNSRRSGYGYDQRLELHGEKGLLAAGNIKENSVELWGEEGCLAAKPEHFFLQRYREAYIAEWSHFVDVMAGRAIPETNGIDGEQALYLADKALESLLSGQEIKL---
242619	GC_00002272		X_bovienii_LD5	480	88	89	2	0	0.939571	0.975079	0.956996	R	General function prediction only	COG0673	Predicted dehydrogenase (MviM) (PDB:3UUW)			MFNIALFGAGRIGQVHAVNIANHKETHLYSVVDPHRASAETLVQKYQAKIQTIREAMSDPDVHGVLIASATDTHADLIELAARHNKTIFCEKPVHLDLERVRQCLATVKECQVPLFVGFNRRYDPQFRRLKTLFNAGMIGKAESLLITSRDPSPPPVEYVRVSGGMFRDMTIHDFDMARFIIGEEPCAIYAQGSNLVDPAIGQAGDIDTAFIVMKFPSGAMATITNSRRSGYGYDQRLELHGEKGLLTAGNIKENSVELWGEEGCLAAKPEHFFLQRYREAYIAEWSHFVDVMAGRAIPETNGIDGEQALYLADKALESLLSGQEIKL---
242620	GC_00002272		X_bovienii_LD52	1658	88	89	2	0	0.939571	0.975079	0.956996	R	General function prediction only	COG0673	Predicted dehydrogenase (MviM) (PDB:3UUW)			MFNIALFGAGRIGQVHAVNIANHKETHLYSVVDPHRASAETLVQKYQAKIQTIREAMSDPDVHGVLIASATDTHADLIELAARHNKTIFCEKPVHLDLERVRQCLATVKECQVPLFVGFNRRYDPQFRRLKTLFNAGMIGKAESLLITSRDPSPPPVEYVRVSGGMFRDMTIHDFDMARFIIGEEPCAIYAQGSNLVDPAIGQAGDIDTAFIVMKFPSGAMATITNSRRSGYGYDQRLELHGEKGLLTAGNIKENSVELWGEEGCLAAKPEHFFLQRYREAYIAEWSHFVDVMAGRAIPETNGIDGEQALYLADKALESLLSGQEIKL---
242621	GC_00002272		X_bovienii_LD8	794	88	89	2	0	0.939571	0.975079	0.956996	R	General function prediction only	COG0673	Predicted dehydrogenase (MviM) (PDB:3UUW)			MFNIALFGAGRIGQVHAVNIANHKETHLYSVVDPHRASAETLVQKYQAKIQTIREAMSDPDVHGVLIASATDTHADLIELAARHNKTIFCEKPVHLDLERVRQCLATVKECQVPLFVGFNRRYDPQFRRLKTLFNAGMIGKAESLLITSRDPSPPPVEYVRVSGGMFRDMTIHDFDMARFIIGEEPCAIYAQGSNLVDPAIGQAGDIDTAFIVMKFPSGAMATITNSRRSGYGYDQRLELHGEKGLLAAGNIKENSVELWGEEGCLAAKPEHFFLQRYREAYIAEWSHFVDVMAGRAIPETNGIDGEQALYLADKALESLLSGQEIKLPL-
242622	GC_00002272		X_bovienii_MC10	2078	88	89	2	0	0.939571	0.975079	0.956996	R	General function prediction only	COG0673	Predicted dehydrogenase (MviM) (PDB:3UUW)			MFNIALFGAGRIGQVHAVNIANHKETHLYSVVDPHRASAETLVQKYQAKIQTIREAMSDPDVHGVLIASATDTHADLIELAARHNKTIFCEKPVHLDLERVRQCLATVKECQVPLFVGFNRRYDPQFRRLKTLFNAGMIGKAESLLITSRDPSPPPVEYVRVSGGMFRDMTIHDFDMARFIIGEEPCAIYAQGSNLVDPAIGQAGDIDTAFIVMKFPSGAMATITNSRRSGYGYDQRLELHGEKGLLTAGNIKENSVELWGEEGCLAAKPEHFFLQRYREAYIAEWSHFVDVMAGRAIPETNGIDGEQALYLADKALESLLSGQEIKL---
242623	GC_00002272		X_bovienii_MC11	1494	88	89	2	0	0.939571	0.975079	0.956996	R	General function prediction only	COG0673	Predicted dehydrogenase (MviM) (PDB:3UUW)			MFNIALFGAGRIGQVHAVNIANHKETHLYSVVDPHRASAETLVQKYQAKIQTIREAMSDPDVHGVLIASATDTHADLIELAARHNKAIFCEKPVHLDLERVRQCLATVKECQVPLFVGFNRRYDPQFRRLKTLFNAGMIGKAESLLITSRDPSPPPVEYVRVSGGMFRDMTIHDFDMARFIIDEEPCAIYAQGSNLVDPAIGQAGDIDTAFIVMKFPSGAMATITNSRRSGYGYDQRLELHGEKGLLAAGNIKENSVELWGEEGCLAAKPEHFFLQRYREAYIAEWSHFVDVMAGRAIPETNGIDGEQALYLADKALESLLSGQEIKL---
242624	GC_00002272		X_bovienii_MC15	1175	88	89	2	0	0.939571	0.975079	0.956996	R	General function prediction only	COG0673	Predicted dehydrogenase (MviM) (PDB:3UUW)			MFNIALFGAGRIGQVHAVNIANHKETHLYSVVDPHRASAETLVQKYQAKIQTIREAMSDPDVHGVLIASATDTHADLIELAARHNKAIFCEKPVHLDLERVRQCLATVKECQVPLFVGFNRRYDPQFRRLKTLFNAGMIGKAESLLITSRDPSPPPVEYVRVSGGMFRDMTIHDFDMARFIIDEEPCAIYAQGSNLVDPAIGQAGDIDTAFIVMKFPSGAMATITNSRRSGYGYDQRLELHGEKGLLAAGNIKENSVELWGEEGCLAAKPEHFFLQRYREAYIAEWSHFVDVMAGRAIPETNGIDGEQALYLADKALESLLSGQEIKL---
242625	GC_00002272		X_bovienii_MC19	312	88	89	2	0	0.939571	0.975079	0.956996	R	General function prediction only	COG0673	Predicted dehydrogenase (MviM) (PDB:3UUW)			MFNIALFGAGRIGQVHAVNIANHKETHLYSVVDPHRASAETLVQKYQAKIQTIREAMSDPDVHGVLIASATDTHADLIELAARHNKTIFCEKPVHLDLERVRQCLATVKECQVPLFVGFNRRYDPQFRRLKTLFNAGMIGKAESLLITSRDPSPPPVEYVRVSGGMFRDMTIHDFDMARFIIGEEPCAIYAQGSNLVDPAIGQAGDIDTAFIVMKFPSGAMATITNSRRSGYGYDQRLELHGEKGLLTAGNIKENSVELWGEEGCLAAKPEHFFLQRYREAYIAEWSHFVDVMAGRAIPETNGIDGEQALYLADKALESLLSGQEIKL---
242626	GC_00002272		X_bovienii_MC200	572	88	89	2	0	0.939571	0.975079	0.956996	R	General function prediction only	COG0673	Predicted dehydrogenase (MviM) (PDB:3UUW)			MFNIALFGAGRIGQVHAVNIANHKETHLYSVVDPHRASAETLVQKYQAKIQTIREAMSDPDVHGVLIASATDTHADLIELAARHNKTIFCEKPVHLDLERVRQCLATVKECQVPLFVGFNRRYDPQFRRLKTLFNAGMIGKAESLLITSRDPSPPPVEYVRVSGGMFRDMTIHDFDMARFIIGEEPCAIYAQGSNLVDPAIGQAGDIDTAFIVMKFPSGAMATITNSRRSGYGYDQRLELHGEKGLLTAGNIKENSVELWGEEGCLAAKPEHFFLQRYREAYIAEWSHFVDVMAGRAIPETNGIDGEQALYLADKALESLLSGQEIKL---
242628	GC_00002272		X_bovienii_MC211	610	88	89	2	0	0.939571	0.975079	0.956996	R	General function prediction only	COG0673	Predicted dehydrogenase (MviM) (PDB:3UUW)			MFNIALFGAGRIGQVHAVNIANHKETHLYSVVDPHRASAETLVQKYQAKIQTIREAMSDPDVHGVLIASATDTHADLIELAARHNKAIFCEKPVHLDLERVRQCLATVKECQVPLFVGFNRRYDPQFRRLKTLFNAGMIGKAESLLITSRDPSPPPVEYVRVSGGMFRDMTIHDFDMARFIIDEEPCAIYAQGSNLVDPAIGQAGDIDTAFIVMKFPSGAMATITNSRRSGYGYDQRLELHGEKGLLAAGNIKENSVELWGEEGCLAAKPEHFFLQRYREAYIAEWSHFVDVMAGRAIPETNGIDGEQALYLADKALESLLSGQEIKL---
242629	GC_00002272		X_bovienii_MC214	1706	88	89	2	0	0.939571	0.975079	0.956996	R	General function prediction only	COG0673	Predicted dehydrogenase (MviM) (PDB:3UUW)			MFNIALFGAGRIGQVHAVNIANHKETHLYSVVDPHRASAETLVQKYQAKIQTIREAMSDPDVHGVLIASATDTHADLIELAARHNKAIFCEKPVHLDLERVRQCLATVKECQVPLFVGFNRRYDPQFRRLKTLFNAGMIGKAESLLITSRDPSPPPVEYVRVSGGMFRDMTIHDFDMARFIIDEEPCAIYAQGSNLVDPAIGQAGDIDTAFIVMKFPSGAMATITNSRRSGYGYDQRLELHGEKGLLAAGNIKENSVELWGEEGCLAAKPEHFFLQRYREAYIAEWSHFVDVMAGRAIPETNGIDGEQALYLADKALESLLSGQEIKL---
242630	GC_00002272		X_bovienii_MC216	3555	88	89	2	0	0.939571	0.975079	0.956996	R	General function prediction only	COG0673	Predicted dehydrogenase (MviM) (PDB:3UUW)			MFNIALFGAGRIGQVHAVNIANHKETHLYSVVDPHRASAETLVQKYQAKIQTIREAMSDPDVHGVLIASATDTHADLIELAARHNKTIFCEKPVHLDLERVRQCLATVKECQVPLFVGFNRRYDPQFRRLKTLFNAGMIGKAESLLITSRDPSPPPVEYVRVSGGMFRDMTIHDFDMARFIIGEEPCAIYAQGSNLVDPAIGQAGDIDTAFIVMKFPSGVMATITNSRRSGYGYDQRLELHGEKGLLTAGNIKENSVELWGEEGCLAAKPEHFFLQRYREAYIAEWSHFVDVMAGRAIPETNGIDGEQALYLADKALESLLSGQEIKL---
242631	GC_00002272		X_bovienii_MC218	2143	88	89	2	0	0.939571	0.975079	0.956996	R	General function prediction only	COG0673	Predicted dehydrogenase (MviM) (PDB:3UUW)			MFNIALFGAGRIGQVHAVNIANHKETHLYSVVDPHRASAETLVQKYQAKIQTIREAMSDPDVHGVLIASATDTHADLIELAARHNKTIFCEKPVHLDLERVRQCLATVKECQVPLFVGFNRRYDPQFRRLKTLFNAGMIGKAESLLITSRDPSPPPVEYVRVSGGMFRDMTIHDFDMARFIIGEEPCAIYAQGSNLVDPAIGQAGDIDTAFIVMKFPSGAMATITNSRRSGYGYDQRLELHGEKGLLAAGNIKENSVELWGEEGCLAAKPEHFFLQRYREAYIAEWSHFVDVMAGRAIPETNGIDGEQALYLADKALESLLSGQEIKLPL-
242632	GC_00002272		X_bovienii_MC221	2818	88	89	2	0	0.939571	0.975079	0.956996	R	General function prediction only	COG0673	Predicted dehydrogenase (MviM) (PDB:3UUW)			MFNIALFGAGRIGQVHAVNIANHKETHLYSVVDPHRASAETLVQKYQAKIQTIREAMSDPDVHGVLIASATDTHADLIELAARHNKTIFCEKPVHLDLERVRQCLATVKECQVPLFVGFNRRYDPQFRRLKTLFNAGMIGKAESLLITSRDPSPPPVEYVRVSGGMFRDMTIHDFDMARFIIGEEPCAIYAQGSNLVDPAIGQAGDIDTAFIVMKFPSGAMATITNSRRSGYGYDQRLELHGEKGLLAAGNIKENSVELWGEEGCLAAKPEHFFLQRYREAYIAEWSHFVDVMAGRAIPETNGIDGEQALYLADKALESLLSGQEIKLPL-
242633	GC_00002272		X_bovienii_MC226	1335	88	89	2	0	0.939571	0.975079	0.956996	R	General function prediction only	COG0673	Predicted dehydrogenase (MviM) (PDB:3UUW)			MFNIALFGAGRIGQVHAVNIANHKETHLYSVVDPHRASAETLVQKYQAKIQTIREAMSDPDVHGVLIASATDTHADLIELAARHNKTIFCEKPVHLDLERVRQCLATVKECQVPLFVGFNRRYDPQFRRLKTLFNAGMIGKAESLLITSRDPSPPPVEYVRVSGGMFRDMTIHDFDMARFIIGEEPCAIYAQGSNLVDPAIGQAGDIDTAFIVMKFPSGAMATITNSRRSGYGYDQRLELHGEKGLLTAGNIKENSVELWGEEGCLAAKPEHFFLQRYREAYIAEWSHFVDVMAGRAIPETNGIDGEQALYLADKALESLLSGQEIKL---
242634	GC_00002272		X_bovienii_MC228	915	88	89	2	0	0.939571	0.975079	0.956996	R	General function prediction only	COG0673	Predicted dehydrogenase (MviM) (PDB:3UUW)			MFNIALFGAGRIGQVHAVNIANHKETHLYSVVDPHRASAETLVQKYQAKIQTIREAMSDPDVHGVLIASATDTHADLIELAARHNKTIFCEKPVHLDLERVRQCLATVKECQVPLFVGFNRRYDPQFRRLKTLFNAGMIGKAESLLITSRDPSPPPVEYVRVSGGMFRDMTIHDFDMARFIIGEEPCAIYAQGSNLVDPAIGQAGDIDTAFIVMKFPSGAMATITNSRRSGYGYDQRLELHGEKGLLAAGNIKENSVELWGEEGCLAAKPEHFFLQRYREAYIAEWSHFVDVMAGRAIPETNGIDGEQALYLADKALESLLSGQEIKLPL-
242635	GC_00002272		X_bovienii_MC233	3677	88	89	2	0	0.939571	0.975079	0.956996	R	General function prediction only	COG0673	Predicted dehydrogenase (MviM) (PDB:3UUW)			MFNIALFGAGRIGQVHAVNIANHKETHLYSVVDPHRASAETLVQKYQAKIQTIREAMSDPDVHGVLIASATDTHADLIELAARHNKAIFCEKPVHLDLERVRQCLATVKECQVPLFVGFNRRYDPQFRRLKTLFNAGMIGKAESLLITSRDPSPPPVEYVRVSGGMFRDMTIHDFDMARFIIDEEPCAIYAQGSNLVDPAIGQAGDIDTAFIVMKFPSGAMATITNSRRSGYGYDQRLELHGEKGLLAAGNIKENSVELWGEEGCLAAKPEHFFLQRYREAYIAEWSHFVDVMAGRAIPETNGIDGEQALYLADKALESLLSGQEIKL---
242636	GC_00002272		X_bovienii_MC235	74	88	89	2	0	0.939571	0.975079	0.956996	R	General function prediction only	COG0673	Predicted dehydrogenase (MviM) (PDB:3UUW)			MFNIALFGAGRIGQVHAVNIANHKETHLYSVVDPHRASAETLVQKYQAKIQTIREAMSDPDVHGVLIASATDTHADLIELAARHNKTIFCEKPVHLDLERVRQCLATVKECQVPLFVGFNRRYDPQFRRLKTLFNAGMIGKAESLLITSRDPSPPPVEYVRVSGGMFRDMTIHDFDMARFIIGEEPCAIYAQGSNLVDPAIGQAGDIDTAFIVMKFPSGVMATITNSRRSGYGYDQRLELHGEKGLLTAGNIKENSVELWGEEGCLAAKPEHFFLQRYREAYIAEWSHFVDVMAGRAIPETNGIDGEQALYLADKALESLLSGQEIKL---
242637	GC_00002272		X_bovienii_MC239	3400	88	89	2	0	0.939571	0.975079	0.956996	R	General function prediction only	COG0673	Predicted dehydrogenase (MviM) (PDB:3UUW)			MFNIALFGAGRIGQVHAVNIANHKETHLYSVVDPHRASAETLVQKYQAKIQTIREAMSDPDVHGVLIASATDTHADLIELAARHNKAIFCEKPVHLDLERVRQCLATVKECQVPLFVGFNRRYDPQFRRLKTLFNAGMIGKAESLLITSRDPSPPPVEYVRVSGGMFRDMTIHDFDMARFIIDEEPCAIYAQGSNLVDPAIGQAGDIDTAFIVMKFPSGAMATITNSRRSGYGYDQRLELHGEKGLLAAGNIKENSVELWGEEGCLAAKPEHFFLQRYREAYIAEWSHFVDVMAGRAIPETNGIDGEQALYLADKALESLLSGQEIKL---
242638	GC_00002272		X_bovienii_MC241	245	88	89	2	0	0.939571	0.975079	0.956996	R	General function prediction only	COG0673	Predicted dehydrogenase (MviM) (PDB:3UUW)			MFNIALFGAGRIGQVHAVNIANHKETHLYSVVDPHRASAETLVQKYQAKIQTIREAMSDPDVHGVLIASATDTHADLIELAARHNKAIFCEKPVHLDLERVRQCLATVKECQVPLFVGFNRRYDPQFRRLKTLFNAGMIGKAESLLITSRDPSPPPVEYVRVSGGMFRDMTIHDFDMARFIIDEEPCAIYAQGSNLVDPAIGQAGDIDTAFIVMKFPSGAMATITNSRRSGYGYDQRLELHGEKGLLAAGNIKENSVELWGEEGCLAAKPEHFFLQRYREAYIAEWSHFVDVMAGRAIPETNGIDGEQALYLADKALESLLSGQEIKL---
242639	GC_00002272		X_bovienii_MC250	3865	88	89	2	0	0.939571	0.975079	0.956996	R	General function prediction only	COG0673	Predicted dehydrogenase (MviM) (PDB:3UUW)			MFNIALFGAGRIGQVHAVNIANHKETHLYSVVDPHRASAETLVQKYQAKIQTIREAMSDPDVHGVLIASATDTHADLIELAARHNKAIFCEKPVHLDLERVRQCLATVKECQVPLFVGFNRRYDPQFRRLKTLFNAGMIGKAESLLITSRDPSPPPVEYVRVSGGMFRDMTIHDFDMARFIIDEEPCAIYAQGSNLVDPAIGQAGDIDTAFIVMKFPSGAMATITNSRRSGYGYDQRLELHGEKGLLAAGNIKENSVELWGEEGCLAAKPEHFFLQRYREAYIAEWSHFVDVMAGRAIPETNGIDGEQALYLADKALESLLSGQEIKL---
242640	GC_00002272		X_bovienii_MC255	78	88	89	2	0	0.939571	0.975079	0.956996	R	General function prediction only	COG0673	Predicted dehydrogenase (MviM) (PDB:3UUW)			MFNIALFGAGRIGQVHAVNIANHKETHLYSVVDPHRASAETLVQKYQAKIQTIREAMSDPDVHGVLIASATDTHADLIELAARHNKAIFCEKPVHLDLERVRQCLATVKECQVPLFVGFNRRYDPQFRRLKTLFNAGMIGKAESLLITSRDPSPPPVEYVRVSGGMFRDMTIHDFDMARFIIDEEPCAIYAQGSNLVDPAIGQAGDIDTAFIVMKFPSGAMATITNSRRSGYGYDQRLELHGEKGLLAAGNIKENSVELWGEEGCLAAKPEHFFLQRYREAYIAEWSHFVDVMAGRAIPETNGIDGEQALYLADKALESLLSGQEIKL---
242641	GC_00002272		X_bovienii_MC266	748	88	89	2	0	0.939571	0.975079	0.956996	R	General function prediction only	COG0673	Predicted dehydrogenase (MviM) (PDB:3UUW)			MFNIALFGAGRIGQVHAVNIANHKETHLYSVVDPHRASAETLVQKYQAKIQTIREAMSDPDVHGVLIASATDTHADLIELAARHNKAIFCEKPVHLDLERVRQCLATVKECQVPLFVGFNRRYDPQFRRLKTLFNAGMIGKAESLLITSRDPSPPPVEYVRVSGGMFRDMTIHDFDMARFIIDEEPCAIYAQGSNLVDPAIGQAGDIDTAFIVMKFPSGAMATITNSRRSGYGYDQRLELHGEKGLLAAGNIKENSVELWGEEGCLAAKPEHFFLQRYREAYIAEWSHFVDVMAGRAIPETNGIDGEQALYLADKALESLLSGQEIKL---
242642	GC_00002272		X_bovienii_MC44	2388	88	89	2	0	0.939571	0.975079	0.956996	R	General function prediction only	COG0673	Predicted dehydrogenase (MviM) (PDB:3UUW)			MFNIALFGAGRIGQVHAVNIANHKETHLYSVVDPHRASAETLVQKYQAKIQTIREAMSDPDVHGVLIASATDTHADLIELAARHNKTIFCEKPVHLDLERVRQCLATVKECQVPLFVGFNRRYDPQFRRLKTLFNAGMIGKAESLLITSRDPSPPPVEYVRVSGGMFRDMTIHDFDMARFIIGEEPCAIYAQGSNLVDPAIGQAGDIDTAFIVMKFPSGAMATITNSRRSGYGYDQRLELHGEKGLLTAGNIKENSVELWGEEGCLAAKPEHFFLQRYREAYIAEWSHFVDVMAGRAIPETNGIDGEQALYLADKALESLLSGQEIKL---
242643	GC_00002272		X_bovienii_MC47	2513	88	89	2	0	0.939571	0.975079	0.956996	R	General function prediction only	COG0673	Predicted dehydrogenase (MviM) (PDB:3UUW)			MFNIALFGAGRIGQVHAVNIANHKETHLYSVVDPHRASAETLVQKYQAKIQTIREAMSDPDVHGVLIASATDTHADLIELAARHNKTIFCEKPVHLDLERVRQCLATVKECQVPLFVGFNRRYDPQFRRLKTLFNAGMIGKAESLLITSRDPSPPPVEYVRVSGGMFRDMTIHDFDMARFIIGEEPCAIYAQGSNLVDPAIGQAGDIDTAFIVMKFPSGAMATITNSRRSGYGYDQRLELHGEKGLLTAGNIKENSVELWGEEGCLAAKPEHFFLQRYREAYIAEWSHFVDVMAGRAIPETNGIDGEQALYLADKALESLLSGQEIKL---
242644	GC_00002272		X_bovienii_MC52	73	88	89	2	0	0.939571	0.975079	0.956996	R	General function prediction only	COG0673	Predicted dehydrogenase (MviM) (PDB:3UUW)			MFNIALFGAGRIGQVHAVNIANHKETHLYSVVDPHRASAETLVQKYQAKIQTIREAMSDPDVHGVLIASATDTHADLIELAARHNKAIFCEKPVHLDLERVRQCLATVKECQVPLFVGFNRRYDPQFRRLKTLFNAGMIGKAESLLITSRDPSPPPVEYVRVSGGMFRDMTIHDFDMARFIIDEEPCAIYAQGSNLVDPAIGQAGDIDTAFIVMKFPSGAMATITNSRRSGYGYDQRLELHGEKGLLAAGNIKENSVELWGEEGCLAAKPEHFFLQRYREAYIAEWSHFVDVMAGRAIPETNGIDGEQALYLADKALESLLSGQEIKL---
242645	GC_00002272		X_bovienii_MC59	3502	88	89	2	0	0.939571	0.975079	0.956996	R	General function prediction only	COG0673	Predicted dehydrogenase (MviM) (PDB:3UUW)			MFNIALFGAGRIGQVHAVNIANHKETHLYSVVDPHRASAETLVQKYQAKIQTIREAMSDPDVHGVLIASATDTHADLIELAARHNKAIFCEKPVHLDLERVRQCLATVKECQVPLFVGFNRRYDPQFRRLKTLFNAGMIGKAESLLITSRDPSPPPVEYVRVSGGMFRDMTIHDFDMARFIIDEEPCAIYAQGSNLVDPAIGQAGDIDTAFIVMKFPSGAMATITNSRRSGYGYDQRLELHGEKGLLAAGNIKENSVELWGEEGCLAAKPEHFFLQRYREAYIAEWSHFVDVMAGRAIPETNGIDGEQALYLADKALESLLSGQEIKL---
242646	GC_00002272		X_bovienii_MC66	2023	88	89	2	0	0.939571	0.975079	0.956996	R	General function prediction only	COG0673	Predicted dehydrogenase (MviM) (PDB:3UUW)			MFNIALFGAGRIGQVHAVNIANHKETHLYSVVDPHRASAETLVQKYQAKIQTIREAMSDPDVHGVLIASATDTHADLIELAARHNKTIFCEKPVHFDLERVRQCLATVKECQVPLFVGFNRRYDPQFRRLKTLFNAGMIGKAESLLITSRDPSPPPVEYVRVSGGMFRDMTIHDFDMARFIIGEEPCAIYAQGSNLVDPAIGQAGDIDTAFIVMKFPSGVMATITNSRRSGYGYDQRLELHGEKGLLTAGNIKENSVELWGEEGCLAAKPEHFFLQRYREAYIAEWSHFVDVMAGRAIPETNGIDGEQALYLADKALESLLSGQEIKL---
242647	GC_00002272		X_bovienii_MC67	3805	88	89	2	0	0.939571	0.975079	0.956996	R	General function prediction only	COG0673	Predicted dehydrogenase (MviM) (PDB:3UUW)			MFNIALFGAGRIGQVHAVNIANHKETHLYSVVDPHRASAETLVQKYQAKIQTIREAMSDPDVHGVLIASATDTHADLIELAARHNKAIFCEKPVHLDLERVRQCLATVKECQVPLFVGFNRRYDPQFRRLKTLFNAGMIGKAESLLITSRDPSPPPVEYVRVSGGMFRDMTIHDFDMARFIIDEEPCAIYAQGSNLVDPAIGQAGDIDTAFIVMKFPSGAMATITNSRRSGYGYDQRLELHGEKGLLAAGNIKENSVELWGEEGCLAAKPEHFFLQRYREAYIAEWSHFVDVMAGRAIPETNGIDGEQALYLADKALESLLSGQEIKL---
242648	GC_00002272		X_bovienii_MC78	2301	88	89	2	0	0.939571	0.975079	0.956996	R	General function prediction only	COG0673	Predicted dehydrogenase (MviM) (PDB:3UUW)			MFNIALFGAGRIGQVHAVNIANHKETHLYSVVDPHRASAETLVQKYQAKIQTIREAMSDPDVHGVLVASATDTHADLIELAARHNKTIFCEKPVHLDLERVRQCLATVKECQVPLFVGFNRRYDPQFRRLKTLFNAGMIGKAESLLITSRDPSPPPVEYVRVSGGMFRDMTIHDFDMARFIIGEEPCAIYAQGSNLVDPAIGQAGDIDTAFIVMKFPSGAMATITNSRRSGYGYDQRLELHGEKGLLTAGNIKENSVELWGEEGCLAAKPEHFFLQRYREAYIAEWSHFVDVMAGRAIPETNGIDGEQALYLADKALESLLSGQEIKL---
242649	GC_00002272		X_bovienii_MC81	78	88	89	2	0	0.939571	0.975079	0.956996	R	General function prediction only	COG0673	Predicted dehydrogenase (MviM) (PDB:3UUW)			MFNIALFGAGRIGQVHAVNIANHKETHLYSVVDPHRASAETLVQKYQAKIQTIREAMSDPDVHGVLIASATDTHADLIELAARHNKAIFCEKPVHLDLERVRQCLATVKECQVPLFVGFNRRYDPQFRRLKTLFNAGMIGKAESLLITSRDPSPPPVEYVRVSGGMFRDMTIHDFDMARFIIDEEPCAIYAQGSNLVDPAIGQAGDIDTAFIVMKFPSGAMATITNSRRSGYGYDQRLELHGEKGLLAAGNIKENSVELWGEEGCLAAKPEHFFLQRYREAYIAEWSHFVDVMAGRAIPETNGIDGEQALYLADKALESLLSGQEIKL---
242650	GC_00002272		X_bovienii_MC94	1448	88	89	2	0	0.939571	0.975079	0.956996	R	General function prediction only	COG0673	Predicted dehydrogenase (MviM) (PDB:3UUW)			MFNIALFGAGRIGQVHAVNIANHKETHLYSVVDPHRASAETLVQKYQAKIQTIREAMSDPDVHGVLIASATDTHADLIELAARHNKTIFCEKPVHFDLERVRQCLATVKECQVPLFVGFNRRYDPQFRRLKTLFNAGMIGKAESLLITSRDPSPPPVEYVRVSGGMFRDMTIHDFDMARFIIGEEPCAIYAQGSNLVDPAIGQAGDIDTAFIVMKFPSGVMATITNSRRSGYGYDQRLELHGEKGLLTAGNIKENSVELWGEEGCLAAKPEHFFLQRYREAYIAEWSHFVDVMAGRAIPETNGIDGEQALYLADKALESLLSGQEIKL---
242651	GC_00002272		X_bovienii_MC95	2784	88	89	2	0	0.939571	0.975079	0.956996	R	General function prediction only	COG0673	Predicted dehydrogenase (MviM) (PDB:3UUW)			MFNIALFGAGRIGQVHAVNIANHKETHLYSVVDPHRASAETLVQKYQAKIQTIREAMSDPDVHGVLIASATDTHADLIELAARHNKTIFCEKPVHLDLERVRQCLATVKECQVPLFVGFNRRYDPQFRRLKTLFNAGMIGKAESLLITSRDPSPPPVEYVRVSGGMFRDMTIHDFDMARFIIGEEPCAIYAQGSNLVDPAIGQAGDIDTAFIVMKFPSGAMATITNSRRSGYGYDQRLELHGEKGLLTAGNIKENSVELWGEEGCLAAKPEHFFLQRYREAYIAEWSHFVDVMAGRAIPETNGIDGEQALYLADKALESLLSGQEIKL---
242652	GC_00002272		X_bovienii_MC96	2094	88	89	2	0	0.939571	0.975079	0.956996	R	General function prediction only	COG0673	Predicted dehydrogenase (MviM) (PDB:3UUW)			MFNIALFGAGRIGQVHAVNIANHKETHLYSVVDPHRASAETLVQKYQAKIQTIREAMSDPDVHGVLIASATDTHADLIELAARHNKTIFCEKPVHLDLERVRQCLATVKECQVPLFVGFNRRYDPQFRRLKTLFNAGMIGKAESLLITSRDPSPPPVEYVRVSGGMFRDMTIHDFDMARFIIGEEPCAIYAQGSNLVDPAIGQAGDIDTAFIVMKFPSGAMATITNSRRSGYGYDQRLELHGEKGLLTAGNIKENSVELWGEEGCLAAKPEHFFLQRYREAYIAEWSHFVDVMAGRAIPETNGIDGEQALYLADKALESLLSGQEIKL---
242653	GC_00002272		X_bovienii_MM1	3239	88	89	2	0	0.939571	0.975079	0.956996	R	General function prediction only	COG0673	Predicted dehydrogenase (MviM) (PDB:3UUW)			MFNIALFGAGRIGQVHAVNIANHKETHLYSVVDPHRASAETLVQKYQAKIQTIREAMSDPDVHGVLIASATDTHADLIELAARHNKTIFCEKPVHLDLERVRQCLATVKECQVPLFVGFNRRYDPQFRRLKTLFNAGMIGKAESLLITSRDPSPPPVEYVRVSGGMFRDMTIHDFDMARFIIGEEPCAIYAQGSNLVDPAIGQAGDIDTAFIVMKFPSGAMATITNSRRSGYGYDQRLELHGEKGLLAAGNIKENSVELWGEEGCLAAKPEHFFLQRYREAYIAEWSHFVDVMAGRAIPETNGIDGEQALYLADKALESLLSGQEIKL---
242654	GC_00002272		X_bovienii_MM17	2615	88	89	2	0	0.939571	0.975079	0.956996	R	General function prediction only	COG0673	Predicted dehydrogenase (MviM) (PDB:3UUW)			MFNIALFGAGRIGQVHAVNIANHKETHLYSVVDPHRASAETLVQKYQAKIQTIREAMSDPDVHGVLIASATDIHADLIELAARHNKTIFCEKPVHLDLERVRQCLATVKECQVPLFVGFNRRYDPQFRRLKTLFNAGMIGKAESLLITSRDPSPPPVEYVRVSGGMFRDMTIHDFDMARFIIGEEPCAIYAQGSNLVDPAIGQAGDIDTAFIVMKFPSGAMATITNSRRSGYGYDQRLELHGEKGLLTAGNIKENSVELWGEEGCIAAKPEHFFLQRYREAYIAEWSHFVDVMAGRAIPETNGIDGEQALYLADKALESLLSGQEIKL---
242655	GC_00002272		X_bovienii_Punta	1162	88	89	2	0	0.939571	0.975079	0.956996	R	General function prediction only	COG0673	Predicted dehydrogenase (MviM) (PDB:3UUW)			MFNIALFGAGRIGQVHAVNIANHKETCLYSVVDPHRVSAEMLVQKYQAKIQTIKEAMSDPDVHGVLIASATHTHADLIELAARHNKTIFCEKPVHLDLERVRQCLATVKECQVPLFVGFNRRYDPQFRRLKTLFNAGMIGKAESLLITSRDPSPPPVEYIRGSGGMFRDMTIHDFDMARFIIGEEPCAIYAQGSNLVDPAIGQAGDIDTAFIVMKFPSGAMATITNSRRSGYGYDQRLELHGEKGLLTAGNIKENSVELWGEEGCLAAKPEHFFLQRYREAYIAEWSHFVDVMAGRAIPETTAIDGEQALYLADKALESLLSGQEIKLPL-
242656	GC_00002272		X_bovienii_feltiaeML	2486	88	89	2	0	0.939571	0.975079	0.956996	R	General function prediction only	COG0673	Predicted dehydrogenase (MviM) (PDB:3UUW)			MFNIALFGAGRIGQVHAVNIANHKETCLYSVVDPHRVSAEMLVQKYQAKIQTIKEAMSDPDVHGVLIASATHTHADLIELAARHNKTIFCEKPVHLDLERVRQCLATVKECQVPLFVGFNRRYDPQFRRLKTLFNAGMIGKAESLLITSRDPSPPPVEYVRVSGGMFRDMTIHDFDMARFIIGEEPCAIYAQGSNLVDPAIGQAGDIDTAFIVMKFPSGAMATITNSRRSGYGYDQRLELHGEKGLLTAGNIKENSVELWGEEGCLAAKPEHFFLQRYREAYIAEWSHFVDVMAGRAIPETTAIDGEQALYLADKALESLLSGQEIKLPL-
242657	GC_00002272		X_bovienii_feltiae_FR	210	88	89	2	0	0.939571	0.975079	0.956996	R	General function prediction only	COG0673	Predicted dehydrogenase (MviM) (PDB:3UUW)			MFNIALFGAGRIGQVHAVNIANHKETCLYSVVDPHRASAEMLVQKYQAKIQTIKEAMSDPDVHGVLIASATHTHADLIELAARHNKTIFCEKPVHLDLERVRQCLATVKECQVPLFVGFNRRYDPQFRRLKTLFNAGMIGKAESLLITSRDPSPPPVEYVRVSGGMFRDMTIHDFDMARFIIGEEPCAIYAQGSNLVDPAIGQAGDIDTAFIVMKFPSGAMATITNSRRSGYGYDQRLELHGEKGLLTAGNIKENSVELWGEEGCLAAKPEHFFLQRYREAYIAEWSHFVDVMAGRAIPETTAIDGEQALYLADKALESLLSGQEIKLPL-
242658	GC_00002272		X_budapestensis_T	2059	88	89	2	0	0.939571	0.975079	0.956996	R	General function prediction only	COG0673	Predicted dehydrogenase (MviM) (PDB:3UUW)			MFNIVLFGAGRIGRVHAANIANHKETCLYSVIDPDQANAEILAQKYQAKIQTTEEAMADPNVHGVLIASATDTHADLIELAARHNKMIFCEKPVHLDLERVRQCLAIVKQFQVPLFVGFNRRYDPQFRRLKNLFHSGKIGKAESLLITSRDPSPPPAEYIRVSGGMFRDMTIHDFDMARFIIGEEPCAIYTQGSNLVDPAIGLAGDIDTAFIVMKFPSGAMVTISNSRRSGYGYDQRLELHGEKGLLTAGNIKENSVEFWGEDGCLSAKPEHFFLQRYHEAYIAEWSHFVDVMAGRATPETTGFDGVQALYLADKALESLLTGKEIKL---
242659	GC_00002272		X_cabanillasii_JM26	1503	88	89	2	0	0.939571	0.975079	0.956996	R	General function prediction only	COG0673	Predicted dehydrogenase (MviM) (PDB:3UUW)			MFNIALFGAGRIGQVHAVNIANHKETRLYSVIDPYQANAEILAQKYQAKIQTTEEAMADPNVHGVLIASATDTHADLIELAARHNKMIFCEKPVHLDLERVRQCLAIVKQFQVPLFVGFNRRYDPQFRRMKNLFHSGKIGKAESLLITSRDPSPPPAEYIRVSGGMFRDMTIHDFDMARFILGEEPCAVYAQGSNLVDPAIGLTDDIDTAFIVMKFPSGAMVTISNSRRSGYGYDQRLELHGEKGLLTAGNIKENSVEFWGENGCLSAKPEHFFLQRYHEAYIAEWSHFVDVMAGRVTPETTGFDGAQALYLADKALESLLTGKEIKL---
242660	GC_00002272		X_cabanillasii_T	948	88	89	2	0	0.939571	0.975079	0.956996	R	General function prediction only	COG0673	Predicted dehydrogenase (MviM) (PDB:3UUW)			MFNIALFGAGRIGQVHAVNIANHKETRLYSVIDPYQANAEILAQKYQAKIQTTEAAMADPNVHGVLIASATDTHADLIELAAQHNKMIFCEKPVHLDLERVRQCLAIVKQFQVPLFVGFNRRYDPQFRRMKNLFHSGKIGKAESLLITSRDPSPPPAEYIRVSGGMFRDMTIHDFDMARFILGEEPCAVYAQGSNLVDPAIGLTDDIDTAFIVMKFPSGAMVTISNSRRSGYGYDQRLELHGEKGLLTAGNIKENSVEFWGENGCLSAKPEHFFLQRYHEAYIAEWSHFVDVIAGRVTPETTGFDGAQALYLADKALESLLTGKEIKL---
242661	GC_00002272		X_doucetiae_T	937	88	89	2	0	0.939571	0.975079	0.956996	R	General function prediction only	COG0673	Predicted dehydrogenase (MviM) (PDB:3UUW)			MFNIALFGAGRIGQVHAVNIAGHQETRLYSVIDPHLTSAEALAHQYQAKIQTTEEAMSDPDVHGVLIASATETHADLIELAARHNKMIFCEKPVHLDLERVRQCLTTVKACQVPLLVGFNRRYDPQFRRLKNLCDAGVIGKVESLLITSRDPSPPPVEYVRVSGGMFRDMTIHDFDMARFIVGEEPCAIYAQASNLVDPAIGLAGDIDTAFIVMKFPSGAMATITNSRRSGYGYDQRLELHGEKGLLTAGNIKENSVEFWGESGCTAAKPEHFFLQRYRDAYIAEWCHFVDVMAGRAIPETSGIDGERALYLADKALESLQSGKEIKLSR-
242662	GC_00002272		X_ehlersii_T	3598	88	89	2	0	0.939571	0.975079	0.956996	R	General function prediction only	COG0673	Predicted dehydrogenase (MviM) (PDB:3UUW)			MFNIALFGAGRIGQVHAVNIANHKETCLYSVIDPHLTSAKALADQYQAKIQTTEEAMSDPDVHGVLIASATDTHADLIELAARHNKMVFCEKPVHLDLERVRQCLATVKACQVPLFVGFNRRYDPQFRRLKNLFDAGTVGKAESLLIISRDPSPPPTEYVRVSGGMFRDMTIHDLDMARFIIGEEPCAIYAQGSNLVDPAIGMAGDIDTAFIVMKFPSGVMATITNSRRSGYGYDQRLELHGEKGLLTAGNIKENSVEFWGENGCTTAKPEHFFLQRYRDAYIAEWSHFVDVMTGRVMPETSGIDGERALYLADKALESLQSGEEIKL---
242663	GC_00002272		X_griffinae_ID10	577	88	89	2	0	0.939571	0.975079	0.956996	R	General function prediction only	COG0673	Predicted dehydrogenase (MviM) (PDB:3UUW)			MFNIALFGAGRIGQVHAANIANHKETCLYSVIDPHLTSAKTLAHQYQAKIQATEEAMSDPDVHGVLIASATDTHADLIELAARHNKMIFCEKPVHLELERVRQCLATVKACQVPLFVGFNRRYDPQFRRLKNLFDAGTIGKAESLLIISRDPSPPPAEYVCVSGGMFRDMTIHDLDMARFIIGEEPCAIYAQGSNLVDPAIGTAGDIDTAFIVMKFPSGVMATITNSRRSGYGYDQRLELHGEKGLLTAGNIKENSVEFWGENGCTAAKPEHFFLQRYRDAYIAEWSHFVDVMAGRVMPETSGIDGERALYLADKALESLQSGKEIKL---
242664	GC_00002272		X_griffiniae_HGB2511	2974	88	89	2	0	0.939571	0.975079	0.956996	R	General function prediction only	COG0673	Predicted dehydrogenase (MviM) (PDB:3UUW)			MFNIALFGAGRIGQVHAVNIANHKETCLYSVIDPHLTSAKTLAHQYQAKIQATEEAMSDPDVHGVLIASATDTHADLIELAARHNKMIFCEKPVHLELERVRQCLATVKACQVPLFVGFNRRYDPQFRRLKNLFDAGTIGKAESLLIISRDPSPPPAEYVRVSGGMFRDMTIHDLDMARFIIGEEPCAIYAQGSNLVDPAIGTAGDIDTAFIVMQFPSGVMATITNSRRSGYGYDQRLELHGEKGLLTAGNIKENSVEFWGENGCTAAKPEHFFLQRYRDAYIAEWSHFVDVMAGRVMPETSGIDGERALYLADKALESLQSGKEIKL---
242665	GC_00002272		X_griffiniae_Kalro	3278	88	89	2	0	0.939571	0.975079	0.956996	R	General function prediction only	COG0673	Predicted dehydrogenase (MviM) (PDB:3UUW)			MFNIALFGAGRIGQVHAVNIANHKETCLYSVIDPHLTSAKTLAHQYQAKIQTTEEAMSDPDVHGVLIASATDTHADLIELAARHNKMIFCEKPVHLDLERVRQCLATVKTCQVSLFVGFNRRYDPQFRRLKDLFDAGTIGKAESLLIISRDPSPPPSEYVRVSGGMFRDMTIHDLDMARFIIGEEPCAIYAQGSNLVDPAIGTAGDIDTAFIVMKFPSGVMATITNSRRSGYGYDQRLELHGEKGLLTAGNIKENSVEFWGENGCTAAKPEHFFLQRYRDAYIAEWSHFVDVMAGRVMPETSGSDGERALYLADKALESLHSGKEIKL---
242666	GC_00002272		X_griffiniae_VH1	389	88	89	2	0	0.939571	0.975079	0.956996	R	General function prediction only	COG0673	Predicted dehydrogenase (MviM) (PDB:3UUW)			MFNIALFGAGRIGQVHAVNIANHKETCLYSVIDPHLTSAKTLAHQYQAKIQTTEEAMSDPDVHGVLIASATDTHADLIELAARHNKMIFCEKPVHLDLERVRQCLATVKTCQVSLFVGFNRRYDPQFRRLKDLFDAGTIGKAESLLIISRDPSPPPSEYVRVSGGMFRDMTIHDLDMARFIIGEEPCAIYAQGSNLVDPAIGTAGDIDTAFIVMKFPSGVMATITNSRRSGYGYDQRLELHGEKGLLTAGNIKENSVEFWGENGCTAAKPEHFFLQRYRDAYIAEWSHFVDVMAGRVMPETSGSDGERALYLADKALESLHSGKEIKL---
242667	GC_00002272		X_griffiniae_XN45	717	88	89	2	0	0.939571	0.975079	0.956996	R	General function prediction only	COG0673	Predicted dehydrogenase (MviM) (PDB:3UUW)			MFNIALFGAGRIGQVHAVNIANHKETCLYSVIDPHLTSAKTLAHQYQAKIQTTEEAMSDPDVHGVLIASATDTHADLIELAARHNKMIFCEKPVHLDLERVRQCLATVKTCQVSLFVGFNRRYDPQFRRLKDLFDAGTIGKAESLLIISRDPSPPPSEYVRVSGGMFRDMTIHDLDMARFIIGEEPCAIYAQGSNLVDPAIGTAGDIDTAFIVMKFPSGVMATITNSRRSGYGYDQRLELHGEKGLLTAGNIKENSVEFWGENGCTAAKPEHFFLQRYRDAYIAEWSHFVDVMAGRVMPETSGSDGERALYLADKALESLHSGKEIKL---
242668	GC_00002272		X_griffiniae_xg97	2730	88	89	2	0	0.939571	0.975079	0.956996	R	General function prediction only	COG0673	Predicted dehydrogenase (MviM) (PDB:3UUW)			MFNIALFGAGRIGQVHAVNIANHKETCLYSVIDPHLTSAKTLAHQYQAKIQTTEEAMSDPDVHGVLIASATDTHADLIELAARHNKMIFCEKPVHLDLERVRQCLATVKTCQVSLFVGFNRRYDPQFRRLKDLFDAGTIGKAESLLIISRDPSPPPSEYVRVSGGMFRDMTIHDLDMARFIIGEEPCAIYAQGSNLVDPAIGTAGDIDTAFIVMKFPSGVMATITNSRRSGYGYDQRLELHGEKGLLTAGNIKENSVEFWGENGCTAAKPEHFFLQRYRDAYIAEWSHFVDVMAGRVMPETSGSDGERALYLADKALESLHSGKEIKL---
242669	GC_00002272		X_hominickii_ANU	4161	88	89	2	0	0.939571	0.975079	0.956996	R	General function prediction only	COG0673	Predicted dehydrogenase (MviM) (PDB:3UUW)			MFNIALFGAGRIGLVHAVNIVNHKETHLYSVIDPHIASAEMVAQKYQTKIQTTEEAMADPDVHGVLIASATDTHVDLIELAARHNKTIFCEKPVHLNLERVRQCLATVKAFQVPLFIGFNRRYDPQFRRLKNLFDAGSVGKAESLLITSRDPSPPPAEYVQVSGGMFRDMTIHDFDMARFIMGEEPCAIYAQGSNLVDPAIGLAGDIDTAFIVMKFPSGAMATITNSRRSGYGYDQRLELHGENGLLTAGNIKENSVEFWGEQGCLAAKPEHFFLQRYREAYIAEWDHFVDVMAGRAMPETRGIDGEKALYLADKALESLRSGKEIKL---
242670	GC_00002272		X_hominickii_T	4085	88	89	2	0	0.939571	0.975079	0.956996	R	General function prediction only	COG0673	Predicted dehydrogenase (MviM) (PDB:3UUW)			MFNIALFGAGRIGLVHAVNIVNHKETHLYSVIDPHIASAEMVAQKYQTKIQTTEEAMADPDVHGVLIASATDTHVDLIELAARHNKTIFCEKPVHLNLERVRQCLATVKAFQVPLFIGFNRRYDPQFRRLKNLFDAGSVGKAESLLITSRDPSPPPAEYVQVSGGMFRDMTIHDFDMARFIMGEEPCAIYAQGSNLVDPAIGLAGDIDTAFIVMKFPSGAMATITNSRRSGYGYDQRLELHGENGLLTAGNIKENSVEFWGEQGCLAAKPEHFFLQRYREAYIAEWDHFVDVMAGRAMPETRGIDGEKALYLADKALESLRSGKEIKL---
242671	GC_00002272		X_innexi_HGB1681	3182	88	89	2	0	0.939571	0.975079	0.956996	R	General function prediction only	COG0673	Predicted dehydrogenase (MviM) (PDB:3UUW)			MFNIALFGAGRIGLVHAVSIASHKETCLYSVVDPYQVNAEILAQKYQAKIQTTEEAMSDPDVHGVLIASATDTHADLIELAARNNKMIFCEKPVHLDLERVQQCLAVVKEFQVPLFVGFNRRYDPQFRRLKNLFHAGKIGKAESLIITSRDPAPPPAEYIRVSGGMFRDMTIHDFDMARFIIGEEPCAIYAQGSNLVDAAIGAAGDIDTAFIIMKFPSGAMVSIVNSRRSGYGYDQRLELHGEKGLLTAGNIKENSVELWGDNGCLSAKPEHFFLQRYREAYIAEWSHFVDVMAGRATPETTGSDGEQALYLADKALESLLSGKEIKL---
242672	GC_00002272		X_innexi_T	1993	88	89	2	0	0.939571	0.975079	0.956996	R	General function prediction only	COG0673	Predicted dehydrogenase (MviM) (PDB:3UUW)			MFNIALFGAGRIGLVHAVSIASHKETCLYSVVDPYQVNAEILAQKYQAKIQTTEEAMSDPDVHGVLIASATDTHADLIELAARNNKMIFCEKPVHLDLERVQQCLAVVKEFQVPLFVGFNRRYDPQFRRLKNLFHAGKIGKAESLIITSRDPAPPPAEYIRVSGGMFRDMTIHDFDMARFIIGEEPCAIYAQGSNLVDAAIGAAGDIDTAFIIMKFPSGAMVSIVNSRRSGYGYDQRLELHGEKGLLTAGNIKENSVELWGDNGCLSAKPEHFFLQRYREAYIAEWSHFVDVMAGRATPETTGSDGEQALYLADKALESLLSGKEIKL---
242673	GC_00002272		X_japonica_T	695	88	89	2	0	0.939571	0.975079	0.956996	R	General function prediction only	COG0673	Predicted dehydrogenase (MviM) (PDB:3UUW)			MFNIALFGAGRIGQVHAVNIANHKETHLYSVIDPHLASAEALAQQYQTKIQATEEAMSDPDVHGVLIASATDTHADLIELAARHNKMIFCEKPIHLDLERVHQCLATVRACQVPLFVGFNRRYDPQFRRLKNLLDAGTVGKAESLLITSRDPSPPSTDYVRVSGGMFRDMTIHDFDMARFIIGEEPCAIYAQGSNLVDPAIGLAGDIDTAFIVMKFPSGAMATITNSRRSGYGYDQRLELHGEKGLLTVGNIKENSVEFWGKDGCTAAKPEYFFLQRYRDAYIAEWSHFVDVMAGRATPETSGIDGERALYLADKALESLQSGKEVKL---
242674	GC_00002272		X_khoisanae	120	88	89	2	0	0.939571	0.975079	0.956996	R	General function prediction only	COG0673	Predicted dehydrogenase (MviM) (PDB:3UUW)			MFNIALFGAGRIGQVHAANIANHKETCLYSVIDPHPASAEILVHKYQSKIQTTEEAMADPDVHGVLIASATDTHADLIELAARHSKMIFCEKPVHLDLERVRQCLATVKACQVPLVIGFNRRYDPQFRRLKNLFNAGTVGKAESLLIISRDPSPPPVEYIRGSGGMFRDMTIHDFDMARFIIGEEPCAIYAQGSNLVDPAIGAAGDIDTAFIVMKFPSGAMATITNSRRSGYGYDQRLELHGEKGLLTAGNIRENSVEFWGEKGCIAAKPEHFFLQRYREAYIAEWSHFVDVMAGRVTPETSGIDGEQALYLADKALESLQSGKEIKL---
242675	GC_00002272		X_kozodoii	2796	88	89	2	0	0.939571	0.975079	0.956996	R	General function prediction only	COG0673	Predicted dehydrogenase (MviM) (PDB:3UUW)			MFNIALFGAGRIGQVHAVNIANHKETCLYSVVDPHPTNAKALAHQYQAKIQTGEEAMSDPGVHGVLIASSTDTHADLIELAARHNKVIFCEKPVHLDLERVRQCLATVKVCQVPLFVGFNRRYDPQFRQLKNLFDAGTVGKAESLLIISRDPSPPPAEYVRVSGGLFRDMTIHDLDMARFIIGEEPCAIYAQGSHLVDPAIGTAGDIDTAFIVMKFPSGAMATITNSRRSGYGYDQRLELHGEKGLLSAGNIKENSVEFWGENGCTTAKPEYFFLQRYRDAYIAEWSHFVDVMAGRVMPETSGIDGERALYLADKALESLQSGQEIKL---
242676	GC_00002272		X_lircayensis_T	2476	88	89	2	0	0.939571	0.975079	0.956996	R	General function prediction only	COG0673	Predicted dehydrogenase (MviM) (PDB:3UUW)			MFNIALFGAGRIGQVHAVNIASHKETCLYSVIDPHQASAETLAQKYQTKIQTTEEAMADPDVHGVLIASATDTHADLIELAARHNKMIFCEKPVHLDLERVHQCLATVKACQVLLFVGFNRRYDPQFRRLKNLLDAGTVGKAESLLITSRDPSPPPAEYVRVSGGMFRDMTIHDFDMARFIIGEEPCAIYAQGSNLVDPAIGQAGDIDTAFIVMKFPSGAMATITNSRRSGYGYDQRLELHGEKGLLTAGNIKENSVEFWGEEGCITAKPEHFFLQRYREAYIAEWSHFVDVMAGRVTPETSGTDGEQALYLADKALESLQSGKEIKL---
242677	GC_00002272		X_mauleonii_T	3980	88	89	2	0	0.939571	0.975079	0.956996	R	General function prediction only	COG0673	Predicted dehydrogenase (MviM) (PDB:3UUW)			MFNIALFGAGRIGQVHAVNIAGHKETCLYSVVDPNQANAEALAQKYQAKIQTIEEAMADPHVHAVLIASATDTHADLIELAARHNKMIFCEKPVHLDLERVRQCLATVEEYQVPLFVGFNRRYDPQFRRLKNLFNAGTVGKAESLLITSRDPSPPPAEYVRVSGGMFRDMTIHDFDMARFIIGEEPCAIYAQGSNLVDPVIGQAGDIDTAFIVMKFPSGAMATITNSRRSGYGYDQRLELHGEKGLLNAGNIKENSVEFWGEDGCVAAKPEHFFLQRYREAYIAEWHHFVDVMAGRAVPETGGIDGEQALYLADKALESLRSGKEIKL---
242678	GC_00002272		X_miraniensis	1571	88	89	2	0	0.939571	0.975079	0.956996	R	General function prediction only	COG0673	Predicted dehydrogenase (MviM) (PDB:3UUW)			MFNIALFGAGRIGQVHAANIANHKETCLYSVVDPHLASAEILVQKYQTKIQTTEEAMADPDVHGVLIASATDTHADLIELAARHNKMIFCEKPVHLDLERVRQCLATVKACQVPLVIGFNRRYDPQFRRLKNLFDAGKVGKAESLLITSRDPSPPPAEYVRVSGGMFRDMTIHDFDMARFIIGEEPCAIYAQGSNLVDPAIGAAGDIDTAFIVMKFPSGVMATITNSRRSGYGYDQRLELHGEKGLLAAGNIRENSVEFWGEEGCIAAKPEHFFLQRYRAAYIAEWSHFVDVMAGRVIPETSGIDGEQALYLADKALESLQSGKEIKL---
242679	GC_00002272		X_nematophila_AN61	2516	88	89	2	0	0.939571	0.975079	0.956996	R	General function prediction only	COG0673	Predicted dehydrogenase (MviM) (PDB:3UUW)			MFNIALFGAGRIGQVHAANIANHKETCFYSVVDPHPASAGTLAQKYQAKIQTTEEAMADPDIHGVLIASATDTHADLIELAARSNKMIFCEKPVHLDLERVRQCLATVKACQVPLLVGFNRRYDPQFRRLKNLFDAGTVGKAESLLITSRDPSPPSAEYVRVSGGMFRDMSIHDFDMARFIIGEEPCAIYAQGSNLVDPAIGLAGDIDTAFIVMKFPSGVMATISNSRRSGYGYDQRLELHGEKGVLTAGNLKENSVECWSGEGCIAAKPEQFFLQRYREAYIAEWGHFVDVMAGRATPETSGIDGEQALYLADKALESLQSGKEIKLSL-
242680	GC_00002272		X_nematophila_ATCC19061	2518	88	89	2	0	0.939571	0.975079	0.956996	R	General function prediction only	COG0673	Predicted dehydrogenase (MviM) (PDB:3UUW)			MFNIALFGAGRIGQVHAANIANHKETCFYSVVDPHPASAGTLAQKYQAKIQTTEEAMADPDIHGVLIASATDTHADLIELAARSNKMIFCEKPVHLDLERVRQCLATVKACQVPLLVGFNRRYDPQFRRLKNLFDAGTVGKAESLLITSRDPSPPSAEYVRVSGGMFRDMSIHDFDMARFIIGEEPCAIYAQGSNLVDPAIGLAGDIDTAFIVMKFPSGVMATISNSRRSGYGYDQRLELHGEKGVLTAGNLKENSVECWSGEGCIAAKPEQFFLQRYREAYIAEWGHFVDVMAGRATPETSGIDGEQALYLADKALESLQSGKEIKLSL-
242681	GC_00002272		X_nematophila_Anatoliense	4255	88	89	2	0	0.939571	0.975079	0.956996	R	General function prediction only	COG0673	Predicted dehydrogenase (MviM) (PDB:3UUW)			MFNIALFGAGRIGQVHAANIANHKETCFYSVVDPHPASAGTLAQKYQAKIQTTEEAMADPDIHGVLIASATDTHADLIELAARSNKMIFCEKPVHLDLERVRQCLATVKACQVPLLVGFNRRYDPQFRRLKNLFDAGTVGKAESLLITSRDPSPPSAEYVRVSGGMFRDMSIHDFDMARFIIGEEPCAIYAHGSNLVDPAIGLAGDIDTAFIVMKFPSGVMATISNSRRSGYGYDQRLELHGEKGVLTAGNLKENSVECWSGEGCIAAKPEQFFLQRYREAYIAEWGHFVDVMAGRATPETSGIDGEQALYLADKALESLQSGKEIKLSL-
242682	GC_00002272		X_nematophila_C2_3	3147	88	89	2	0	0.939571	0.975079	0.956996	R	General function prediction only	COG0673	Predicted dehydrogenase (MviM) (PDB:3UUW)			MFNIALFGAGRIGQVHAANIANHKETCFYSVVDPHPASAGTLAQKYQAKIQTTEEAMADPDIHGVLIASATDTHADLIELAARSNKMIFCEKPVHLDLERVRQCLATVKACQVPLLVGFNRRYDPQFRRLKNLFDAGTVGKAESLLITSRDPSPPSAEYVRVSGGMFRDMSIHDFDMARF--------------------------------------------------------------------------------------------YY-----------W---------------------------------------------
242683	GC_00002272		X_nematophila_C2_3	3148	88	89	2	0	0.939571	0.975079	0.956996	R	General function prediction only	COG0673	Predicted dehydrogenase (MviM) (PDB:3UUW)			------------------------MTLIWRV----------------------------------------------------------------------------------------------------------------------------------------------------FIIGEEPCAIYAHGSNLVDPAIGLAGDIDTAFIVMKFPSGVMATISNSRRSGYGYDQRLELHGEKGVLTVGNLKENSVECWSGEGCIAAKPEQFFLQRYREAYIAEWGHFVDVMAGRATPETSGIDGEQALYLADKALESLQSGKEIKLSL-
242684	GC_00002272		X_nematophila_F1	3533	88	89	2	0	0.939571	0.975079	0.956996	R	General function prediction only	COG0673	Predicted dehydrogenase (MviM) (PDB:3UUW)			MFNIALFGAGRIGQVHAANIANHKETCFYSVVDPHPASAGTLAQKYQAKIQTTEEAMADPDIHGVLIASATDTHADLIELAARSNKMIFCEKPVHLDLERVRQCLATVKACQVPLLVGFNRRYDPQFRRLKNLFDAGTVGKAESLLITSRDPSPPSAEYVRVSGGMFRDMSIHDFDMARFIIGEEPCAIYAHGSNLVDPAIGLAGDIDTAFIVMKFPSGVMATISNSRRSGYGYDQRLELHGEKGVLTAGNLKENSVECWSGEGCIAAKPEQFFLQRYREAYIAEWGHFVDVMAGRATPETSGIDGEQALYLADKALESLQSGKEIKLSL-
242685	GC_00002272		X_nematophila_SII	366	88	89	2	0	0.939571	0.975079	0.956996	R	General function prediction only	COG0673	Predicted dehydrogenase (MviM) (PDB:3UUW)			MFNIALFGAGRIGQVHAANIANHKETCFYSVVDPHPASAGTLAQKYQAKIQTTEEAMADPDIHGVLIASATDTHADLIELAARSNKMIFCEKPVHLDLERVRQCLATVKACQVPLLVGFNRRYDPQFRRLKNLFDAGTVGKAESLLITSRDPSPPSAEYVRVSGGMFRDMSIHDFDMARFIIGEEPCAIYAHGSNLVDPAIGLAGDIDTAFIVMKFPSGVMATISNSRRSGYGYDQRLELHGEKGVLTVGNLKENSVECWSGEGCIAAKPEQFFLQRYREAYIAEWGHFVDVMAGRATPETSGIDGEQALYLADKALESLQSGKEIKLSL-
242686	GC_00002272		X_nematophila_Websteri	2945	88	89	2	0	0.939571	0.975079	0.956996	R	General function prediction only	COG0673	Predicted dehydrogenase (MviM) (PDB:3UUW)			MFNIALFGAGRIGQVHAANIANHKETCFYSVVDPHPASAGTLAQKYQAKIQTTEEAMADPDIHGVLIASATDTHADLIELAARSNKMIFCEKPVHLDLERVRQCLATVKACQVPLLVGFNRRYDPQFRRLKNLFDAGTVGKAESLLITSRDPSPPSAEYVRVSGGMFRDMSIHDFDMARFIIGEEPCAIYAHGSNLVDPAIGLAGDIDTAFIVMKFPSGVMATISNSRRSGYGYDQRLELHGEKGVLTVGNLKENSVECWSGEGCIAAKPEQFFLQRYREAYIAEWGHFVDVMAGRATPETSGIDGEQALYLADKALESLQSGKEIKLSL-
242687	GC_00002272		X_poinarii_G6	2941	88	89	2	0	0.939571	0.975079	0.956996	R	General function prediction only	COG0673	Predicted dehydrogenase (MviM) (PDB:3UUW)			MLNIALFGAGRIGQIHAVSIASHKETCLYSVIDPYQENAQILAQKYQSRIQTTEEAMFDPDVHGVLIASATDTHADLIELAARHNKMIFCEKPVHLNLERIRQCLAVVKTSQVPLFVGFNRRYDPQFRRLKNLFQAGKIGNAESLIITSRDPSPPSAEYIQVSGGIFRDMTIHDFDMARFIIGEEPCTIYAQGSNLVDPAIGLAGDIDTAFIVMKFPSGAMATIANSRRSGYGYDQRLELHGEKGLLTAGNIKENNVELWGESGCLSAKPEHFFLQRYREAYIAEWNHFVDVMAGRATPETTGFDGEQALFLADKSLESLKIGKEIKL---
242688	GC_00002272		X_stockiae_T	2456	88	89	2	0	0.939571	0.975079	0.956996	R	General function prediction only	COG0673	Predicted dehydrogenase (MviM) (PDB:3UUW)			MFNIALFGAGRIGLVHAVSIASHKETCLYSVVDPYQVNAETLAQKYQVKIQTTEEAMSDPEVHGVLIASATDTHADLIEQAARNKKMIFCEKPVHLELERVRQCLAVVKACQVPLFVGFNRRYDPQFRQMKNLFHAGKIGKAESLMITSRDPAPPPAEYIRVSGGMFRDMTIHDFDMARFIIGEEPCAIYAQGSNLVDPAIGSAGDIDTAFIVMKFPSGAMVSIANSRRSGYGYDQRLELHGQKGLLTAGNIKENSVELWGDNGCLSAKPEHFFLQRYREAYIAEWDHFVDVMAGRAIPETTGFDGEQALYLADKALESLLSGKEIKLYTQ
242689	GC_00002272		X_szentirmaii_T	2017	88	89	2	0	0.939571	0.975079	0.956996	R	General function prediction only	COG0673	Predicted dehydrogenase (MviM) (PDB:3UUW)			MFNIALFGAGRIGQVHAANIANHKETCLHSVIDPHLANAEALAKKYQAKIQTAEEAMSDPDIHGVLIASATDTHADLIELAARNNKIIFCEKPVHLDLERVRQCLDTVKACQVPLFVGFNRRYDPQFRRLKNLLGAGTVGKVESLLITSRDPSPPPVEYVRVSGGMFRDMSIHDFDMARFILGEEPCAIYAQGSNLVDPAIGLAGDIDTAFIVMKFPSGAMATITNSRRSGYGYDQRLELHGEKGLLTAGNIKENSVEFWGEEGCISAKPEHFFLQRYREAYIAEWHHFVDVMAGRAIPETSGIDGEQALYLADKALESLKSGKEIKL---
242690	GC_00002272		X_szentirmaii_US123	1849	88	89	2	0	0.939571	0.975079	0.956996	R	General function prediction only	COG0673	Predicted dehydrogenase (MviM) (PDB:3UUW)			MFNIALFGAGRIGQVHAANIANHKETCLHSVIDPHLANAEALAKKYQAKIQTAEEAMSDPDIHGVLIASATDTHADLIELAARNNKIIFCEKPVHLDLERVRQCLDTVKACQVPLFVGFNRRYDPQFRRLKNLLGAGTVGKVESLLITSRDPSPPPVEYVRVSGGMFRDMSIHDFDMARFILGEEPCAIYAQGSNLVDPAIGLAGDIDTAFIVMKFPSGAMATITNSRRSGYGYDQRLELHGEKGLLTAGNIKENSVEFWGEEGCIAAKPEYFFLQRYREAYIAEWHHFVDVMAGRAIPETSGIDGEQALYLADKALESLKSGKEIKL---
242691	GC_00002272		X_thuongxuanensis_T	1206	88	89	2	0	0.939571	0.975079	0.956996	R	General function prediction only	COG0673	Predicted dehydrogenase (MviM) (PDB:3UUW)			MFNIALFGAGRIGKVHAVNIANHKETHLYSVIDPHLTSAKTLAHQYQAKIQTTEEAMSDPDVHGVLIASATDTHADLIELAARHNKMVFCEKPVHLDLERVHQCLATVKECQVPLFVGFNRRYDPQFRRLKNLFDAGTVGKAESLLIISRDPSPPPAEYVRVSGGMFRDMTIHDLDMARFILGEEPCAIYAQGSNLVDPAIGTAGDIDTAFIVMKFPSGAMATITNSRRSGYGYDQRLELHGEKGLLTAGNIKENSVEFWGENGCTTAKPEHFFLQRYREAYIAEWSHFVDVMAGRAMPETSGIDGERALYLADKAFESLQSGKKIKL---
242692	GC_00002272		X_vietmanensis_T	346	88	89	2	0	0.939571	0.975079	0.956996	R	General function prediction only	COG0673	Predicted dehydrogenase (MviM) (PDB:3UUW)			MFNIALFGAGRIGQVHAVNIANHQETHLYSVIDPHLASAEALAYQYQAKIQTAEEAMSDPEVHGVLIASATDTHADLIELAARHNKMIFCEKPVHLDLERVHQCLATVKACQVPLFVGFNRRYDPQFRRMKNLLDAGAVGKAESLLITSRDPSPPSTDYVRVSGGMFRDMTIHDFDMARFIIGEEPCAIYAHGSNLVDPAIGLAGDIDTAFIVMKFPSGAMAAITNSRRSGYGYDQRLELHGEKGLLTAGNIKENSVEFWGESGCTTAKPEHFFLQRYRDAYIAEWSHFVDVMAGRVIPETSGIDGERALYLADRALESLQSGKEIKL---
242693	GC_00002272		Xenorhabdus_sp_BMMCB	1353	88	89	2	0	0.939571	0.975079	0.956996	R	General function prediction only	COG0673	Predicted dehydrogenase (MviM) (PDB:3UUW)			MFNIALFGAGRIGQVHALNIADHKETCLYSVIDPHLTSAKALAHHYQAKIQITEEVMSDPAVHGVLIASATDTHADLIELAARHNKMIFCEKPVHLDLARVRQCLATVKACQVPLIVGFNRRYDPQFRRLKNLFDAGTVGKAESLLIISRDPSPPPAEYVRVSGGMFRDMTIHDLDMARFIIGEEPCAIYAQGSNLVDPAIGTAGDIDTAFIVMKFPSGAMATITNSRRSGYGYDQRLELHGEQGLLTAGNIKENSVAFWGENGCTTAKPVHFFLQRYREAYIAEWDHFVDVMAGRAIPETSGIDGERALYLADKALESLQSGKEIRL---
242694	GC_00002272		Xenorhabdus_sp_TH1	2456	88	89	2	0	0.939571	0.975079	0.956996	R	General function prediction only	COG0673	Predicted dehydrogenase (MviM) (PDB:3UUW)			MFNIALFGAGRIGQVHAVNIANHKETCLYSVIDPHLTSAKTLAHQYQAKIQATEEAMSDPDVHGVLIASATDTHADLIELAARHNKMIFCEKPVHLDLERVRQCLATVKTCQVPLFVGFNRRYDPQFRQLKNLFNAGTIGKAESLLIISRDPSPPPSEYVRVSGGMFRDMTIHDLDMARFIIGEEPCAIYAQGSNLVDPAIGTAGDIDTAFIVIKFPSGVMATITNSRRSGYGYDQRLELHGEKGLLTAGNIKENSVEFWGENGCTAAKPEHFFLQRYRDAYIAEWSHFVDVMAGRVMPETNGIDGERALYLADKALESLQSGKEIKL---
323846	GC_00003792		X_bovienii_LD27A	3251	18	28	2	0	0.993505	0.623511	0.766179	R	General function prediction only	COG0673	Predicted dehydrogenase (MviM) (PDB:3UUW)			MKIRHRKVRKIIIFGCGPHFLNRYLDVLLEYRNTIEVLLVVDLKCREMKILNALKEKGLNSRAYLFLDEKYRNYPTTKEINILLSKIPEIYQADAVIVSTEPKAHKAYALWATENGLNVFMDKPITAPYLPNDKSLMTDFTELLTASKKNNNRFVISCERRIQLGYKYVEGYLADFISSFRIPITSIHVHFGGGSWVIPSEIPNLENHPIKYGYGVLFHSGYHYLDLVARFAQYNKLVQEIDLCNPQVKTMVVRPNQLAETLPFSSYSHIIKEKNKNKNEIAYHLSNYGELDFLVIGKYTKGIQHRMSFSMELIDTTLSGRIMPNSFPGEGRIRQEVVNIHLGHFCSISIVSNSFRKLTDGSVIPEDFNITIATHPMFTRIGEQPVLRINRKDLSQLNPHLPLCAGLNIHARQEQLRDFLSGGNANSELATHENTVALLATVYEHVSKTDIIP
323847	GC_00003792		X_bovienii_LD27B	3870	18	28	2	0	0.993505	0.623511	0.766179	R	General function prediction only	COG0673	Predicted dehydrogenase (MviM) (PDB:3UUW)			MKIRHRKVRKIIIFGCGPHFLNRYLDVLLEYRNTIEVLLVVDLKCREMKILNALKEKGLNSRAYLFLDEKYRNYPTTKEINILLSKIPEIYQADAVIVSTEPKAHKAYALWATENGLNVFMDKPITAPYLPNDKSLMTDFTELLTASKKNNNRFVISCERRIQLGYKYVEGYLADFISSFRIPITSIHVHFGGGSWVIPSEIPNLENHPIKYGYGVLFHSGYHYLDLVARFAQYNKLVQEIDLCNPQVKTMVVRPNQLAETLPFSSYSHIIKEKNKNKNEIAYHLSNYGELDFLVIGKYTKGIQHRMSFSMELIDTTLSGRIMPNSFPGEGRIRQEVVNIHLGHFCSISIVSNSFRKLTDGSVIPEDFNITIATHPMFTRIGEQPVLRINRKDLSQLNPHLPLCAGLNIHARQEQLRDFLSGGNANSELATHENTVALLATVYEHVSKTDIIP
323848	GC_00003792		X_bovienii_LD28	2202	18	28	2	0	0.993505	0.623511	0.766179	R	General function prediction only	COG0673	Predicted dehydrogenase (MviM) (PDB:3UUW)			----------------------------------------------------------------------------------------------------------------MGFGLNVFMDKPITAPYLPNDKSLMTDFTELLTASKKNNNRFVISCERRIQLGYKYVEGYLADFISSFRIPITSIHVHFGGGSWVIPSEMPNLENHPIKYGYGVLFHSGYHYLDLVARFAQYNKLVQEIDLCNPQVKTMVVRPNQLAETLPFSSYSHIIKEKNKNKNEIAYHLSNYGELDFLVIGKYTKGIQHRMSFSMELIDTTLSGRIMPNSFPGEGRIRQEVVNIHLGHFCSISIVSNSFRKLTDGSVIPEDFNITIATHPMFTRIGEQPVLRINRKDLSQLNPHLPLCAGLNIHARQEQLRDFLSGGNANSELATHENTVALLATVYEHVSKTDIIP
323849	GC_00003792		X_bovienii_LD28	2203	18	28	2	0	0.993505	0.623511	0.766179	R	General function prediction only	COG0673	Predicted dehydrogenase (MviM) (PDB:3UUW)			MKIRHRKVRKIIIFGCSPHFLNRYLDVLLEYRNTIEVLLVVDLKCREMKIINALKEKGLNSRAYLFLDEKYRNYPTTKEINILLSKIPEIYQADAVIVSTEPKAHKAYALWALG---------------------------------------------------------------------------------------------------------------------------------------------------------------------------------------------------------------------------------------------------------------------------------------------------------------------------------------------------
323850	GC_00003792		X_bovienii_MC10	3597	18	28	2	0	0.993505	0.623511	0.766179	R	General function prediction only	COG0673	Predicted dehydrogenase (MviM) (PDB:3UUW)			MKIRHRKVRKIIIFGCGPHFLNRYLDVLLEYRNTIEVLLVVDLKCREMKILNALKEKGLNSRAYLFLDEKYRNYPTTKEINILLSKIPEIYQADAVIVSTEPKAHKAYALWATENGLNVFMDKPITAPYLPNDKSLMTDFTELLTASKKNNNRFVISCERRIQLGYKYVEGYLADFISSFRIPITSIHVHFGGGSWVIPSEMPNLENHPIKYGYGVLFHSGYHYLDLVARFAQYNKLVQEIDLCNPQVKTMVVRPNQLAETLPFSSYSHIIKEKNKNKNEIAYHLSNYGELDFLVIGKYTKGIQHRMSFSMELIDTTLSGRIMPNSFPGEGRIRQEVVNIHLGHFCSISIVSNSFRKLTDGSVIPEDFNITIATHPMFTRIGEQPVLRINRKDLSQLNPHLPLCAGLNIHARQEQLRDFLSGGNANSELATHENTVALLATVYEHVSKTDIIP
323851	GC_00003792		X_bovienii_MC19	871	18	28	2	0	0.993505	0.623511	0.766179	R	General function prediction only	COG0673	Predicted dehydrogenase (MviM) (PDB:3UUW)			MKIRHRKVRKIIIFGCGPHFLNRYLDVLLEYRNTIEVLLVVDLKCREMKILNALKEKGLNSRAYLFLDEKYRNYPTTKEINILLSKIPEIYQADAVIVSTEPKAHKAYALWATENGLNVFMDKPITAPYLPNDKSLMTDFTELLTASKKNNNRFVISCERRIQLGYKYVEGYLADFISSFRIPITSIHVHFGGGSWVIPSEIPNLENHPIKYGYGVLFHSGYHYLDLVARFAQYNKLVQEIDLCNPQVKTMVVRPNQLAETLPFSSYSHIIKEKNKNKNEIAYHLSNYGELDFLVIGKYTKGIQHRMSFSMELIDTTLSGRIMPNSFPGEGRIRQEVVNIHLGHFCSISIVSNSFRKLTDGSVIPEDFNITIATHPMFTRIGEQPVLRINRKDLSQLNPHLPLCAGLNIHARQEQLRDFLSGGNANSELATHENTVALLATVYEHVSKTDIIP
323853	GC_00003792		X_bovienii_MC216	1890	18	28	2	0	0.993505	0.623511	0.766179	R	General function prediction only	COG0673	Predicted dehydrogenase (MviM) (PDB:3UUW)			----------------------------------------------------------------------------------------------------------------MGFGLNVFMDKPITAPYLPNDKSLMTDFTELLTASKKNNNRFVISCERRIQLGYKYVEGYLADFISSFRIPITSIHVHFGGGSWVIPSEMPNLENHPIKYGYGVLFHSGYHYLDLVARFAQYNKLVQEIDLCNPQVKTMVVRPNQLAETLPFSSYSHIIKEKNKNKNEIAYHLSNYGELDFLVIGKYTKGIQHRMSFSMELIDTTLSGRIMPNSFPGEGRIRQEVVNIHLGHFCSISIVSNSFRKLTDGSVIPEDFNITIATHPMFTRIGEQPVLRINRKDLSQLNPHLPLCAGLNIHARQEQLRDFLSGGNANSELATHENTVALLATVYEHVSKTDIIP
323854	GC_00003792		X_bovienii_MC216	1889	18	28	2	0	0.993505	0.623511	0.766179	R	General function prediction only	COG0673	Predicted dehydrogenase (MviM) (PDB:3UUW)			MKIRHRKVRKIIIFGCSPHFLNRYLDVLLEYRNTIEVLLVVDLKCREMKILNALKEKGLNSRAYLFLDEKYRNYPTTKEINILLSKIPEIYQADAVIVSTEPKAHKAYALWALG---------------------------------------------------------------------------------------------------------------------------------------------------------------------------------------------------------------------------------------------------------------------------------------------------------------------------------------------------
323855	GC_00003792		X_bovienii_MC218	3613	18	28	2	0	0.993505	0.623511	0.766179	R	General function prediction only	COG0673	Predicted dehydrogenase (MviM) (PDB:3UUW)			------------------------------------------------------------------------------------------------------------------------MDKPITAPYLPNDKSLMTDFTELLTASKKNNNRFVISCERRIQLGYKYVEGYLADFISSFRIPITSIHVHFGGGSWVIPSEMPNLENHPIKYGYGVLFHSGYHYLDLVARFAQYNKLVQEIDLCNPQVKTMVVRPNQLAETLPFSSYSHIIKEKNKNKNEIAYHLSNYGELDFLVIGKYTKGIQHRMSFSMELIDTTLSGRIMPNSFPGEGRIRQEVVNIHLGHFCSISIVSNSFRKLTDGSVIPEDFNITIATHPMFTRIGEQPVLRINRKDLSQLNPHLPLCAGLNIHARQEQLRDFLSGGNANSELATHENTVALLATVYEHVSKTDIIP
323856	GC_00003792		X_bovienii_MC218	3612	18	28	2	0	0.993505	0.623511	0.766179	R	General function prediction only	COG0673	Predicted dehydrogenase (MviM) (PDB:3UUW)			MKIRHRKVRKIIIFGCGPHFLNRYLDVLLEYRNTIEVLLVVDLKCREMKILNALKEKGLNSRAYLFLDEKYRNYPTTK---------------------------------------------------------------------------------------------------------------------------------------------------------------------------------------------------------------------------------------------------------------------------------------------------------------------------------------------------------------------------------------
323857	GC_00003792		X_bovienii_MC221	2000	18	28	2	0	0.993505	0.623511	0.766179	R	General function prediction only	COG0673	Predicted dehydrogenase (MviM) (PDB:3UUW)			------------------------------------------------------------------------------------------------------------------------MDKPITAPYLPNDKSLMTDFTELLTASKKNNNRFVISCERRIQLGYKYVEGYLADFISSFRIPITSIHVHFGGGSWVIPSEMPNLENHPIKYGYGVLFHSGYHYLDLVARFAQYNKLVQEIDLCNPQVKTMVVRPNQLAETLPFSSYSHIIKEKNKNKNEIAYHLSNYGELDFLVIGKYTKGIQHRMSFSMELIDTTLSGRIMPNSFPGEGRIRQEVVNIHLGHFCSISIVSNSFRKLTDGSVIPEDFNITIATHPMFTRIGEQPVLRINRKDLSQLNPHLPLCAGLNIHARQEQLRDFLSGGNANSELATHENTVALLATVYEHVSKTDIIP
323858	GC_00003792		X_bovienii_MC221	1999	18	28	2	0	0.993505	0.623511	0.766179	R	General function prediction only	COG0673	Predicted dehydrogenase (MviM) (PDB:3UUW)			MKIRHRKVRKIIIFGCGPHFLNRYLDVLLEYRNTIEVLLVVDLKCREMKILNALKEKGLNSRAYLFLDEKYRNYPTTK---------------------------------------------------------------------------------------------------------------------------------------------------------------------------------------------------------------------------------------------------------------------------------------------------------------------------------------------------------------------------------------
323859	GC_00003792		X_bovienii_MC226	1874	18	28	2	0	0.993505	0.623511	0.766179	R	General function prediction only	COG0673	Predicted dehydrogenase (MviM) (PDB:3UUW)			MKIRHRKVRKIIIFGCGPHFLNRYLDVLLEYRNTIEVLLVVDLKCREMKILNALKEKGLNSRAYLFLDEKYRNYPTTKEINILLSKIPEIYQADAVIVSTEPKAHKAYALWATENGLNVFMDKPITAPYLPNDKSLMTDFTELLTASKKNNNRFVISCERRIQLGYKYVEGYLADFISSFRIPITSIHVHFGGGSWGIPSEMPNLENHPIKYGYGVLFHSGYHYLDLVARFAQYNKLVQEIDLCNPQVKTMVVRPNQLAETLPFSSYSHIIKEKNKNKNEIAYHLSNYGELDFLVIGKYTKGIQHRMSFSMELIDTTLSGRIMPNSFPGEGRIRQEVVNIHLGHFCSISIVSNSFRKLTDGSVIPEDFNITIATHPMFTRIGEQPVLRINRKDLSQLNPHLPLCAGLNIHARQEQLRDFLSGGNANSELATHENTVALLATVYEHVSKTDIIP
323860	GC_00003792		X_bovienii_MC228	1153	18	28	2	0	0.993505	0.623511	0.766179	R	General function prediction only	COG0673	Predicted dehydrogenase (MviM) (PDB:3UUW)			MKIRHRKVRKIIIFGCGPHFLNRYLDVLLEYRNTIEVLLVVDLKCREMKILNALKEKGLNSRAYLFLDEKYRNYPTTKEINILLSKIPEIYQADAVIVSTEPKAHKAYALWATENGLNVFMDKPITAPYLPNDKSLMTDFTELLTASKKNNNRFVISCERRIQLGYKYVEGYLADFISSFRIPITSIHVHFGGGSWVIPSEMPNLENHPIKYGYGVLFHSGYHYLDLVARFAQYNKLVQEIDLCNPQVKTMVVRPNQLAETLPFSSYSHIIKEKNKNKNEIAYHL------------------------------------------------------------------------------------------------------------------------------------------------------------------------
323861	GC_00003792		X_bovienii_MC228	1154	18	28	2	0	0.993505	0.623511	0.766179	R	General function prediction only	COG0673	Predicted dehydrogenase (MviM) (PDB:3UUW)			-----------------------------------------------------------------------------------------------------------------------------------------------------------------------------------------------------------------------------------------------------------------------------------------------------------------------------------MPNSFPGEGRIRQEVVNIHLGHFCSISIVSNSFRKLTDGSVIPEDFNITIATHPMFTRIGEQPVLRINRKDLSQLNPHLPLCAGLNIHARQEQLRDFLSGGNANSELATHENTVALLATVYEHVSKTDIIP
323862	GC_00003792		X_bovienii_MC235	1253	18	28	2	0	0.993505	0.623511	0.766179	R	General function prediction only	COG0673	Predicted dehydrogenase (MviM) (PDB:3UUW)			----------------------------------------------------------------------------------------------------------------MGFGLNVFMDKPITAPYLPNDKSLMTDFTELLTASKKNNNRFVISCERRIQLGYKYVEGYLADFISSFRIPITSIHVHFGGGSWVIPSEMPNLENHPIKYGYGVLFHSGYHYLDLVARFAQYNKLVQEIDLCNPQVKTMVVRPNQLAETLPFSSYSHIIKEKNKNKNEIAYHLSNYGELDFLVIGKYTKGIQHRMSFSMELIDTTLSGRIMPNSFPGEGRIRQEVVNIHLGHFCSISIVSNSFRKLTDGSVIPEDFNITIATHPMFTRIGEQPVLRINRKDLSQLNPHLPLCAGLNIHARQEQLRDFLSGGNANSELATHENTVALLATVYEHVSKTDIIP
323863	GC_00003792		X_bovienii_MC235	1252	18	28	2	0	0.993505	0.623511	0.766179	R	General function prediction only	COG0673	Predicted dehydrogenase (MviM) (PDB:3UUW)			MKIRHRKVRKIIIFGCSPHFLNRYLDVLLEYRNTIEVLLVVDLKCREMKILNALKEKGLNSRAYLFLDEKYRNYPTTKEINILLSKIPEIYQADAVIVSTEPKAHKAYALWALG---------------------------------------------------------------------------------------------------------------------------------------------------------------------------------------------------------------------------------------------------------------------------------------------------------------------------------------------------
323864	GC_00003792		X_bovienii_MC255	1172	18	28	2	0	0.993505	0.623511	0.766179	R	General function prediction only	COG0673	Predicted dehydrogenase (MviM) (PDB:3UUW)			----------------------------------------------------------------------------------------------------------------MGFGLNVFMDKPITAPYLPNDKSLMTDFTELLTASKKNNNRFVISCERRIQLGYKYVEGYLADFISSFRIPITSIHVHFGGGSWVIPSEMPNLENHPIKYGYGVLFHSGYHYLDLVARFAQYNKLVQEIDLCNPQVKTMVVRPNQLAETLPFSSYSHIIKEKNKNKNEIAYHLSNYGELDFLVIGKYTKGIQHRMSFSMELIDTTLSGRIMPNSFPGEGRIRQEVVNIHLGHFCSISIVSNSFRKLTDGSVIPEDFNITIATHPMFTRIGEQPVLRINRKDLSQLNPHLPLCAGLNIHARQEQLRDFLSGGNANSELATHENTVALLATVYEHVSKTDIIP
323865	GC_00003792		X_bovienii_MC255	1171	18	28	2	0	0.993505	0.623511	0.766179	R	General function prediction only	COG0673	Predicted dehydrogenase (MviM) (PDB:3UUW)			MKIRHRKVRKIIIFGCSPHFLNRYLDVLLEYRNTIEVLLVVDLKCREMKIINALKEKGLNSRAYLFLDEKYRNYPTTKEINILLSKIPEIYQADAVIVSTEPKAHKAYALWALG---------------------------------------------------------------------------------------------------------------------------------------------------------------------------------------------------------------------------------------------------------------------------------------------------------------------------------------------------
323866	GC_00003792		X_bovienii_MC52	2850	18	28	2	0	0.993505	0.623511	0.766179	R	General function prediction only	COG0673	Predicted dehydrogenase (MviM) (PDB:3UUW)			----------------------------------------------------------------------------------------------------------------MGFGLNVFMDKPITAPYLPNDKSLMTDFTELLTASKKNNNRFVISCERRIQLGYKYVEGYLADFISSFRIPITSIHVHFGGGSWVIPSEMPNLENHPIKYGYGVLFHSGYHYLDLVARFAQYNKLVQEIDLCNPQVKTMVVRPNQLAETLPFSSYSHIIKEKNKNKNEIAYHLSNYGELDFLVIGKYTKGIQHRMSFSMELIDTTLSGRIMPNSFPGEGRIRQEVVNIHLGHFCSISIVSNSFRKLTDGSVIPEDFNITIATHPMFTRIGEQPVLRINRKDLSQLNPHLPLCAGLNIHARQEQLRDFLSGGNANSELATHENTVALLATVYEHVSKTDIIP
323867	GC_00003792		X_bovienii_MC52	2849	18	28	2	0	0.993505	0.623511	0.766179	R	General function prediction only	COG0673	Predicted dehydrogenase (MviM) (PDB:3UUW)			MKIRHRKVRKIIIFGCSPHFLNRYLDVLLEYRNTIEVLLVVDLKCREMKIINALKEKGLNSRAYLFLDEKYRNYPTTKEINILLSKIPEIYQADAVIVSTEPKAHKAYALWALG---------------------------------------------------------------------------------------------------------------------------------------------------------------------------------------------------------------------------------------------------------------------------------------------------------------------------------------------------
323868	GC_00003792		X_bovienii_MC66	3384	18	28	2	0	0.993505	0.623511	0.766179	R	General function prediction only	COG0673	Predicted dehydrogenase (MviM) (PDB:3UUW)			MKIRHRKVRKIIIFGCGPHFLNRYLDVLLEYRNTIEVLLVVDLKCREMKILNALKEKGLNSRAYLFLDEKYRNYPTTKEINILLSKIPEIYQADAVIVSTEPKAHKAYALWATENGLNVFMDKPITAPYLPNDKSLMTDFTELLTASKKNNNRFVISCERRIQLGYKYVEGYLADFISSFRIPITSIHVHFGGGSWVIPSEMPNLENHPIKYGYGVLFHSGYHYLDLVARFAQYNKLVQEIDLCNPQVKTMVVRPNQLAETLPFSSYSHIIKEKNKNKNEIAYHLSNYGELDFLVIGKYTKGIQHRMSFSMELIDTTLSGRIMPNSFPGEGRIRQEVVNIHLGHFCSISIVSNSFRKLTDGSVIPEDFNITIATHPMFTRIGEQPVLRINRKDLSQLNPHLPLCAGLNIHARQEQLRDFLSGGNANSELATHENTVALLATVYEHVSKTDIIP
323869	GC_00003792		X_bovienii_MC78	2522	18	28	2	0	0.993505	0.623511	0.766179	R	General function prediction only	COG0673	Predicted dehydrogenase (MviM) (PDB:3UUW)			MKIRHRKVRKIIIFGCGPHFLNRYLDVLLEYRNTIEVLLVVDLKCREMKILNALKEKGLNSRAYLFLDEKYRNYPTTKEINILLSKIPEIYQADAVIVSTEPKAHKAYALWATENGLNVFMDKPITAPYLPNDKSLMTDFTELLTASKKNNNRFVISCERRIQLGYKYVEGYLADFISSFRIPITSIHVHFGGGSWVIPSEMPNLENHPIKYGYGVLFHSGYHYLDLVARFAQYNKLVQEIDLCNPQVKTMVVRPNQLAETLPFSSYSHIIKEKNKNKNEIAYHL------------------------------------------------------------------------------------------------------------------------------------------------------------------------
323870	GC_00003792		X_bovienii_MC78	2521	18	28	2	0	0.993505	0.623511	0.766179	R	General function prediction only	COG0673	Predicted dehydrogenase (MviM) (PDB:3UUW)			-----------------------------------------------------------------------------------------------------------------------------------------------------------------------------------------------------------------------------------------------------------------------------------------------------------------------------------MPNSFPGEGRIRQEVVNIHLGHFCSISIVSNSFRKLTDGSVIPEDFNITIATHPMFTRIGEQPVLRINRKDLSQLNPHLPLCAGLNIHARQEQLRDFLSGGNANSELATHENTVALLATVYEHVSKTDIIP
323871	GC_00003792		X_bovienii_MC81	2924	18	28	2	0	0.993505	0.623511	0.766179	R	General function prediction only	COG0673	Predicted dehydrogenase (MviM) (PDB:3UUW)			----------------------------------------------------------------------------------------------------------------MGFGLNVFMDKPITAPYLPNDKSLMTDFTELLTASKKNNNRFVISCERRIQLGYKYVEGYLADFISSFRIPITSIHVHFGGGSWVIPSEMPNLENHPIKYGYGVLFHSGYHYLDLVARFAQYNKLVQEIDLCNPQVKTMVVRPNQLAETLPFSSYSHIIKEKNKNKNEIAYHLSNYGELDFLVIGKYTKGIQHRMSFSMELIDTTLSGRIMPNSFPGEGRIRQEVVNIHLGHFCSISIVSNSFRKLTDGSVIPEDFNITIATHPMFTRIGEQPVLRINRKDLSQLNPHLPLCAGLNIHARQEQLRDFLSGGNANSELATHENTVALLATVYEHVSKTDIIP
323872	GC_00003792		X_bovienii_MC81	2923	18	28	2	0	0.993505	0.623511	0.766179	R	General function prediction only	COG0673	Predicted dehydrogenase (MviM) (PDB:3UUW)			MKIRHRKVRKIIIFGCSPHFLNRYLDVLLEYRNTIEVLLVVDLKCREMKIINALKEKGLNSRAYLFLDEKYRNYPTTKEINILLSKIPEIYQADAVIVSTEPKAHKAYALWALG---------------------------------------------------------------------------------------------------------------------------------------------------------------------------------------------------------------------------------------------------------------------------------------------------------------------------------------------------
323873	GC_00003792		X_bovienii_MC94	3443	18	28	2	0	0.993505	0.623511	0.766179	R	General function prediction only	COG0673	Predicted dehydrogenase (MviM) (PDB:3UUW)			MKIRHRKVRKIIIFGCGPHFLNRYLDVLLEYRNTIEVLLVVDLKCREMKILNALKEKGLNSRAYLFLDEKYRNYPTTKEINILLSKIPEIYQADAVIVSTEPKAHKAYALWATENGLNVFMDKPITAPYLPNDKSLMTDFTELLTASKKNNNRFVISCERRIQLGYKYVEGYLADFISSFRIPITSIHVHFGGGSWVIPSEMPNLENHPIKYGYGVLFHSGYHYLDLVARFAQYNKLVQEIDLCNPQVKTMVVRPNQLAETLPFSSYSHIIKEKNKNKNEIAYHLSNYGELDFLVIGKYTKGIQHRMSFSMELIDTTLSGRIMPNSFPGEGRIRQEVVNIHLGHFCSISIVSNSFRKLTDGSVIPEDFNITIATHPMFTRIGEQPVLRINRKDLSQLNPHLPLCAGLNIHARQEQLRDFLSGGNANSELATHENTVALLATVYEHVSKTDIIP
329903	GC_00004026		X_bovienii_Jollieti	1515	24	24	1	0	0.962958	1	0.98113	R	General function prediction only	COG0673	Predicted dehydrogenase (MviM) (PDB:3UUW)			MFDIIKGRKIKFALVGCGRIAKNHFNSLDAHKNNAELVAVCDTDPVALNTAMEKTGANGFNNLHDMLDNISADIIILTTPSGLHPEQAIACLEKGFHVVTEKPMATRFSDGEKMVKAADKAGKRLFVVKQNRLNATLQLLKRAVEEQRFGQINMVHLNVFWTRPQDYYDQAAWRGTWEFDGGAFMNQASHYVDLLEWLIGPVKDIQAMMSTHLDIEAEDTGVLNIRWRNGALGSMAVTMCTYPSNLEGSITILGEKGSVRVGGLAVNEIQEWNFADEKDYDQQVKGANYETTSVYGFGHPLYYKNVIDVMRGEAEPMTDGREGLKSLELLIAAYLSARDNKTVSLPLIY
329904	GC_00004026		X_bovienii_MC11	1392	24	24	1	0	0.962958	1	0.98113	R	General function prediction only	COG0673	Predicted dehydrogenase (MviM) (PDB:3UUW)			MFDIIKDRKIKFALVGCGRIAKNHFNSLDAHKNNAELVAVCDTDPVALNTAMEKTGANGFNNLHDMLDNISADIIILTTPSGLHPEQAIACLEKGFHVVTEKPMATRFSDGEKMVKAADKAGKRLFVVKQNRLNATLQLLKRAVEEQRFGQINMVHLNVFWTRPQDYYDQAAWRGTWEFDGGAFMNQASHYVDLLEWLIGPVKDIQAMMSTHLDIEAEDTGVLNIRWRNGALGSMAVTMCTYPQNLEGSITILGEKGSVRVGGLAVNEIQEWNFADEKDYDQQVKGANYETTSVYGFGHPLYYKNVIDVMRGEAEPMTDGREGLKSLELLIAAYLSARDNKTVSLPLIY
329905	GC_00004026		X_bovienii_MC15	4224	24	24	1	0	0.962958	1	0.98113	R	General function prediction only	COG0673	Predicted dehydrogenase (MviM) (PDB:3UUW)			MFDIIKDRKIKFALVGCGRIAKNHFNSLDAHKNNAELVAVCDTDPVALNTAMEKTGANGFNNLHDMLDNISADIIILTTPSGLHPEQAIACLEKGFHVVTEKPMATRFSDGEKMVKAADKAGKRLFVVKQNRLNATLQLLKRAVEEQRFGQINMVHLNVFWTRPQDYYDQAAWRGTWEFDGGAFMNQASHYVDLLEWLIGPVKDIQAMMSTHLDIEAEDTGVLNIRWRNGALGSMAVTMCTYPQNLEGSITILGEKGSVRVGGLAVNEIQEWNFADEKDYDQQVKGANYETTSVYGFGHPLYYKNVIDVMRGEAEPMTDGREGLKSLELLIAAYLSARDNKTVSLPLIY
329906	GC_00004026		X_bovienii_MC211	3740	24	24	1	0	0.962958	1	0.98113	R	General function prediction only	COG0673	Predicted dehydrogenase (MviM) (PDB:3UUW)			MFDIIKDRKIKFALVGCGRIAKNHFNSLDAHKNNAELVAVCDTDPVALNTAMEKTGANGFNNLHDMLDNISADIIILTTPSGLHPEQAIACLEKGFHVVTEKPMATRFSDGEKMVKAADKAGKRLFVVKQNRLNATLQLLKRAVEEQRFGQINMVHLNVFWTRPQDYYDQAAWRGTWEFDGGAFMNQASHYVDLLEWLIGPVKDIQAMMSTHLDIEAEDTGVLNIRWRNGALGSMAVTMCTYPSNLEGSITILGEKGSVRVGGLAVNEIQEWNFADEKDYDQQVKGANYETTSVYGFGHPLYYKNVIDVMRGEAEPMTDGREGLKSLELLIAAYLSARDNKTVSLPLVY
329907	GC_00004026		X_bovienii_MC228	1664	24	24	1	0	0.962958	1	0.98113	R	General function prediction only	COG0673	Predicted dehydrogenase (MviM) (PDB:3UUW)			MFDIIKGRKIKFALVGCGRIAKNHFNSLDAHKNNAELVAVCDTDPVALNTAMEKTGANGFNNLHDMLDNISADIIILTTPSGLHPEQAIACLEKGFHVVTEKPMATRFSDGEKMVKAADKAGKRLFVVKQNRLNATLQLLKRAVEEQRFGQINMVHLNVFWTRPQDYYDQAAWRGTWEFDGGAFMNQASHYVDLLEWLIGPVKDIQAMMSTHLDIEAEDTGVLNIRWRNGALGSMAVTMCTYPQNLEGSITILGEKGSVRVGGLAVNEIQEWNFADEKDYDQQVKGANYETTSVYGFGHPLYYKNVIDVMRGEAEPMTDGREGLKSLELLIAAYLSARDNKTVSLPLIY
329908	GC_00004026		X_bovienii_MC241	1281	24	24	1	0	0.962958	1	0.98113	R	General function prediction only	COG0673	Predicted dehydrogenase (MviM) (PDB:3UUW)			MFDIIKDRKIKFALVGCGRIAKNHFNSLDAHKNNAELVAVCDTDPVALNTAMEKTGANGFNNLHDMLDNISADIIILTTPSGLHPEQAIACLEKGFHVVTEKPMATRFSDGEKMVKAADKAGKRLFVVKQNRLNATLQLLKRAVEEQRFGQINMVHLNVFWTRPQDYYDQAAWRGTWEFDGGAFMNQASHYVDLLEWLIGPVKDIQAMMSTHLDIEAEDTGVLNIRWRNGALGSMAVTMCTYPQNLEGSITILGEKGSVRVGGLAVNEIQEWNFADEKDYDQQVKGANYETTSVYGFGHPLYYKNVIDVMRGEAEPMTDGREGLKSLELLIAAYLSARDNKTVSLPLIY
329909	GC_00004026		X_bovienii_MC250	1571	24	24	1	0	0.962958	1	0.98113	R	General function prediction only	COG0673	Predicted dehydrogenase (MviM) (PDB:3UUW)			MFDIIKDRKIKFALVGCGRIAKNHFNSLDAHKNNAELVAVCDTDPVALNTAMEKTGANGFNNLHDMLDNISADIIILTTPSGLHPEQAIACLEKGFHVVTEKPMATRFSDGEKMVKAADKAGKRLFVVKQNRLNATLQLLKRAVEEQRFGQINMVHLNVFWTRPQDYYDQAAWRGTWEFDGGAFMNQASHYVDLLEWLIGPVKDIQAMMSTHLDIEAEDTGVLNIRWRNGALGSMAVTMCTYPQNLEGSITILGEKGSVRVGGLAVNEIQEWNFADEKDYDQQVKGANYETTSVYGFGHPLYYKNVIDVMRGEAEPMTDGREGLKSLELLIAAYLSARDNKTVSLPLIY
329910	GC_00004026		X_bovienii_MC44	265	24	24	1	0	0.962958	1	0.98113	R	General function prediction only	COG0673	Predicted dehydrogenase (MviM) (PDB:3UUW)			MFDIIKGRKIKFALVGCGRIAKNHFNSLDAHKNNAELVAVCDTDPVALNTAMEKTGANGFNNLHDMLDNISADIIILTTPSGLHPEQAIACLEKGFHVVTEKPMATRFSDGEKMVKAADKAGKRLFVVKQNRLNATLQLLKRAVEEQRFGQINMVHLNVFWTRPQDYYDQAAWRGTWEFDGGAFMNQASHYVDLLEWLIGPVKDIQAMMSTHLDIEAEDTGVLNIRWRNGALGSMAVTMCTYPSNLEGSITILGEKGSVRVGGLAVNEIQEWNFADEKDYDQQVKGANYETTSVYGFGHPLYYKNVIDVMRGEAEPMTDGREGLKSLELLIAAYLSARDNKTVSLPLIY
329911	GC_00004026		X_bovienii_MC78	4249	24	24	1	0	0.962958	1	0.98113	R	General function prediction only	COG0673	Predicted dehydrogenase (MviM) (PDB:3UUW)			MFDIIKGRKIKFALVGCGRIAKNHFNSLDAHKNNAELVAVCDTDPVALNTAMEKTGANGFNNLHDMLDNISADIIILTTPSGLHPEQAIACLEKGFHVVTEKPMATRFSDGEKMVKAADKAGKRLFVVKQNRLNATLQLLKRAVEEQRFGQINMVHLNVFWTRPQDYYDQAAWRGTWEFDGGAFMNQASHYVDLLEWLIGPVKDIQAMMSTHLDIEAEDTGVLNIRWRNGALGSMAVTMCTYPQNLEGSITILGEKGSVRVGGLAVNEIQEWNFADEKDYDQQVKGANYETTSVYGFGHPLYYKNVIDVMRGEAEPMTDGREGLKSLELLIAAYLSARDNKTVSLPLIY
329912	GC_00004026		X_bovienii_Punta	762	24	24	1	0	0.962958	1	0.98113	R	General function prediction only	COG0673	Predicted dehydrogenase (MviM) (PDB:3UUW)			MFNIITDKKIKFALVGCGRIAKNHFNSLDAHKNNAELVAVCDTDPVALNTAMEKTGANGFNNINNMLDNISADIIILTTPSGLHPEQAIACLEKGFHVVTEKPMATRFSDGEKMVKAADKAGKRLFVVKQNRLNATLQLLKRAVEEQRFGQINMVHLNVFWTRPQDYYDQAAWRGTWEFDGGAFMNQASHYVDLLEWLIGPVKDIQAMMSTHLDIEAEDTGVLNIRWRNGALGSMAVTMCTYPKNLEGSITILGEKGSVRVGGLAVNEIQEWNFSDEKDYDQQVKDANYETTSVYGFGHPLYYKNVIDVMRGEAEPMTDGREGLKSLELLIAAYLAARDNKTVSLPLVY
329913	GC_00004026		X_bovienii_SS_2004	3655	24	24	1	0	0.962958	1	0.98113	R	General function prediction only	COG0673	Predicted dehydrogenase (MviM) (PDB:3UUW)			MFDIIKGRKIKFALVGCGRIAKNHFNSLDAHKNNAELVAVCDTDPVALNTAMEKTGANGFNNLHDMLDNISADIIILTTPSGLHPEQAIACLEKGFHVVTEKPMATRFSDGEKMVKAADKAGKRLFVVKQNRLNATLQLLKRAVEEQRFGQINMVHLNVFWTRPQDYYDQAAWRGTWEFDGGAFMNQASHYVDLLEWLIGPVKDIQAMMSTHLDIEAEDTGVLNIRWRNGALGSMAVTMCTYPSNLEGSITILGEKGSVRVGGLAVNEIQEWNFADEKDYDQQVKGANYETTSVYGFGHPLYYKNVIDVMRGEAEPMTDGREGLKSLELLIAAYLSARDNKTVSLPLIY
329914	GC_00004026		X_cabanillasii_JM26	841	24	24	1	0	0.962958	1	0.98113	R	General function prediction only	COG0673	Predicted dehydrogenase (MviM) (PDB:3UUW)			MFDTIKNRKIKFALVGCGRISKNHFNSLDAHKNDAELVAICDTDPVALNIAIEKTGVKGFDDLHNMLDNISADIIILTTPSGIHPEQAISCLEKGFHVITEKPMATRFSDGERMVKAADKAGKRLFVVKQNRLNATLQLLKRAVEEKRFGQINMVHLNVFWTRPQDYYDQAAWRGTWEFDGGAFMNQASHYVDLLEWLIGPVKDIQAMMSTHLDIEAEDTGVLNIRWRNGALGSMAVTMCTYPRNLEGSITILGEKGSVRVGGLAVNEIQEWNFSDEKDYDQQVKDANYETTSVYGFGHPLYYKNIIDVMRGEEEPMTDGREGLKSLELLIAAYLAARDNKTVSLPLVY
329915	GC_00004026		X_griffiniae_Kalro	77	24	24	1	0	0.962958	1	0.98113	R	General function prediction only	COG0673	Predicted dehydrogenase (MviM) (PDB:3UUW)			MFDTITDRKIKFALVGCGRISKNHFNSLEVHKNNAELVAVCDTDPVALNAATEKTGAKGFDNLHNMLDNISADIIILTTPSGLHPEQAIACLEKGFHVITEKPMATRFSDGEEMVKAADKAGKRLFVVKQNRLNATLQLLKRAVEEKRFGQINMVHLNVFWTRPQDYYDQAAWRGTWEFDGGAFMNQASHYIDLLEWLIGPVRDIQAMMSTHLDIEAEDTGVLNIRWRNGALGSVAVTMCTYPKNLEGSITILGEKGSVRVGGLAVNEIQEWNFADEKDYDQQVKNANYETTSVYGFGHPLYYKNVIDVMRGEAEPITDGREGLKSLELLIAAYLAARDNKTVSLPLVY
329916	GC_00004026		X_griffiniae_VH1	2239	24	24	1	0	0.962958	1	0.98113	R	General function prediction only	COG0673	Predicted dehydrogenase (MviM) (PDB:3UUW)			MFDTITDRKIKFALVGCGRISKNHFNSLEVHKNNAELVAVCDTDPVALNAATEKTGAKGFDNLHNMLDNISADIIILTTPSGLHPEQAIACLEKGFHVITEKPMATRFSDGEEMVKAADKAGKRLFVVKQNRLNATLQLLKRAVEEKRFGQINMVHLNVFWTRPQDYYDQAAWRGTWEFDGGAFMNQASHYIDLLEWLIGPVRDIQAMMSTHLDIEAEDTGVLNIRWRNGALGSVAVTMCTYPKNLEGSITILGEKGSVRVGGLAVNEIQEWNFADEKDYDQQVKNANYETTSVYGFGHPLYYKNVIDVMRGEAEPITDGREGLKSLELLIAAYLAARDNKTVSLPLVY
329917	GC_00004026		X_griffiniae_XN45	2260	24	24	1	0	0.962958	1	0.98113	R	General function prediction only	COG0673	Predicted dehydrogenase (MviM) (PDB:3UUW)			MFDTITDRKIKFALVGCGRISKNHFNSLEVHKNNAELVAVCDTDPVALNAATEKTGAKGFDNLHNMLDNISADIIILTTPSGLHPEQAIACLEKGFHVITEKPMATRFSDGEEMVKAADKAGKRLFVVKQNRLNATLQLLKRAVEEKRFGQINMVHLNVFWTRPQDYYDQAAWRGTWEFDGGAFMNQASHYIDLLEWLIGPVRDIQAMMSTHLDIEAEDTGVLNIRWRNGALGSVAVTMCTYPKNLEGSITILGEKGSVRVGGLAVNEIQEWNFADEKDYDQQVKNANYETTSVYGFGHPLYYKNVIDVMRGEAEPITDGREGLKSLELLIAAYLAARDNKTVSLPLVY
329918	GC_00004026		X_griffiniae_xg97	1823	24	24	1	0	0.962958	1	0.98113	R	General function prediction only	COG0673	Predicted dehydrogenase (MviM) (PDB:3UUW)			MFDTITDRKIKFALVGCGRISKNHFNSLEVHKNNAELVAVCDTDPVALNAATEKTGAKGFDNLHNMLDNISADIIILTTPSGLHPEQAIACLEKGFHVITEKPMATRFSDGEEMVKAADKAGKRLFVVKQNRLNATLQLLKRAVEEKRFGQINMVHLNVFWTRPQDYYDQAAWRGTWEFDGGAFMNQASHYIDLLEWLIGPVRDIQAMMSTHLDIEAEDTGVLNIRWRNGALGSVAVTMCTYPKNLEGSITILGEKGSVRVGGLAVNEIQEWNFADEKDYDQQVKNANYETTSVYGFGHPLYYKNVIDVMRGEAEPITDGREGLKSLELLIAAYLAARDNKTVSLPLVY
329919	GC_00004026		X_kozodoii	2193	24	24	1	0	0.962958	1	0.98113	R	General function prediction only	COG0673	Predicted dehydrogenase (MviM) (PDB:3UUW)			MFNIITDRKIKFALVGCGRISKNHFNSLDAHKNNAELVAVCDTDPVALNTAMEKTGANGFNNLHDMLDNISADIIILTTPSGLHPEQAIACLEKGFHVVTEKPMATRFSDGEQMVKAADKAGKRLFVVKQNRLNATLQLLKRAVEEKRFGQINMVHLNVFWTRPQDYYDQAAWRGTWEFDGGAFMNQASHYIDLLEWLIGPVKDIQAMMSTHLNIEAEDTGVLNIRWRNGALGSVAVTMCTYPKNLEGSITILGEKGSVRVGGLAVNEIQEWNFADEKDYDQQVKNANYETTSVYGFGHPLYYKNVIDVMRGEAEPITDGREGLKSLELLIAAYLAARDNKTVSLPLVY
329920	GC_00004026		X_nematophila_AN61	97	24	24	1	0	0.962958	1	0.98113	R	General function prediction only	COG0673	Predicted dehydrogenase (MviM) (PDB:3UUW)			MFDVIKDRKIKFALVGCGRISKNHFDSLAVHKDNAELVAICDTDNAALHAAVEKTGVQGFNNLHNMLDNISADIIILTTPSGLHPEQAIACLEKGFNVITEKPMATRLSDGERMVKAADKVGKRLFVVKQNRLNATLQLLKRAVEEKRFGQINMVHLNVFWTRPQDYYDQAAWRGTWEFDGGAFMNQASHYVDLLEWLIGPVKDIQAMMSTHLDIEAEDTGVLNIKWRNGALGSMAVTMCTYPKNLEGSITILGEKGSARVGGLAVNEIQEWNFADEKDYDQQVKDANYETTSVYGFGHPLYYKNVIDVMRGEAEPMTDGREGLKSLELLIAAYLAARDNKTVSLPLVY
329921	GC_00004026		X_nematophila_ATCC19061	97	24	24	1	0	0.962958	1	0.98113	R	General function prediction only	COG0673	Predicted dehydrogenase (MviM) (PDB:3UUW)			MFDVIKDRKIKFALVGCGRISKNHFDSLAVHKDNAELVAICDTDNAALHAAVEKTGVQGFNNLHNMLDNISADIIILTTPSGLHPEQAIACLEKGFNVITEKPMATRLSDGERMVKAADKVGKRLFVVKQNRLNATLQLLKRAVEEKRFGQINMVHLNVFWTRPQDYYDQAAWRGTWEFDGGAFMNQASHYVDLLEWLIGPVKDIQAMMSTHLDIEAEDTGVLNIKWRNGALGSMAVTMCTYPKNLEGSITILGEKGSARVGGLAVNEIQEWNFADEKDYDQQVKDANYETTSVYGFGHPLYYKNVIDVMRGEAEPMTDGREGLKSLELLIAAYLAARDNKTVSLPLVY
329922	GC_00004026		X_nematophila_C2_3	3085	24	24	1	0	0.962958	1	0.98113	R	General function prediction only	COG0673	Predicted dehydrogenase (MviM) (PDB:3UUW)			MFDVIKDRKIKFALVGCGRISKNHFDSLAVHKDNAELVAICDTDNAALHAAVEKTGVQGFNYLHNMLDNISADIIILTTPSGLHPEQAIACLEKGFNVITEKPMATRLSDGERMVKAADKVGKRLFVVKQNRLNATLQLLKRAVEEKRFGQINMVHLNVFWTRPQDYYDQAAWRGTWEFDGGAFMNQASHYVDLLEWLIGPVKDIQAMMSTHLDIEAEDTGVLNIKWRNGALGSMAVTMCTYPKNLEGSITILGEKGSVRVGGLAVNEIQEWNFADEKDYDQQVKDANYETTSVYGFGHPLYYKNVIDVMRGEAEPMTDGREGLKSLELLIAAYLAARDNKTVSLPLVY
329923	GC_00004026		X_nematophila_F1	2351	24	24	1	0	0.962958	1	0.98113	R	General function prediction only	COG0673	Predicted dehydrogenase (MviM) (PDB:3UUW)			MFDVIKDRKIKFALVGCGRISKNHFDSLAAHKDNAELVAICDTDNAALHAAVEKTGVQGFNNLHNMLDNISADIIILTTPSGLHPEQAIACLEKGFHVITEKPMATRLSDGERMVKAADKVGKRLFVVKQNRLNATLQLLKRAVEEKRFGQINMVHLNVFWTRPQDYYDQAAWRGTWEFDGGAFMNQASHYVDLLEWLIGPVKDIQAMMSTHLDIEAEDTGVLNIKWRNGALGSMAVTMCTYPKNLEGSITILGEKGSARVGGLAVNEIQEWNFADEKDYDQQVKDANYETTSVYGFGHPLYYKNVIDVMRGEAESMTDGREGLKSLELLIAAYLAARDNKTVSLPLVY
329924	GC_00004026		X_nematophila_SII	2917	24	24	1	0	0.962958	1	0.98113	R	General function prediction only	COG0673	Predicted dehydrogenase (MviM) (PDB:3UUW)			MFDVIKDRKIKFALVGCGRISKNHFDSLAVHKDNAELVAICDTDNAALHAAVEKTGVQGFNYLHNMLDNISADIIILTTPSGLHPEQAIACLEKGFNVITEKPMATRLSDGERMVKAADKVGKRLFVVKQNRLNATLQLLKRAVEEKRFGQINMVHLNVFWTRPQDYYDQAAWRGTWEFDGGAFMNQASHYVDLLEWLIGPVKDIQAMMSTHLDIEAEDTGVLNIKWRNGALGSMAVTMCTYPKNLEGSITILGEKGSVRVGGLAVNEIQEWNFADEKDYDQQVKDANYETTSVYGFGHPLYYKNVIDVMRGEAEPMTDGREGLKSLELLIAAYLAARDNKTVSLPLVY
329925	GC_00004026		X_nematophila_Websteri	2987	24	24	1	0	0.962958	1	0.98113	R	General function prediction only	COG0673	Predicted dehydrogenase (MviM) (PDB:3UUW)			MFDVIKDRKIKFALVGCGRISKNHFDSLAVHKDNAELVAICDTDNAALHAAVEKTGVQGFNYLHNMLDNISADIIILTTPSGLHPEQAIACLEKGFNVITEKPMATRLSDGERMVKAADKVGKRLFVVKQNRLNATLQLLKRAVEEKRFGQINMVHLNVFWTRPQDYYDQAAWRGTWEFDGGAFMNQASHYVDLLEWLIGPVKDIQAMMSTHLDIEAEDTGVLNIKWRNGALGSMAVTMCTYPKNLEGSITILGEKGSVRVGGLAVNEIQEWNFADEKDYDQQVKDANYETTSVYGFGHPLYYKNVIDVMRGEAEPMTDGREGLKSLELLIAAYLAARDNKTVSLPLVY
329926	GC_00004026		Xenorhabdus_sp_BG5	2382	24	24	1	0	0.962958	1	0.98113	R	General function prediction only	COG0673	Predicted dehydrogenase (MviM) (PDB:3UUW)			MFDTITDRKIKFALVGCGRISKNHFNSLEVHKNNAELVAVCDTDPVALNAATEKMGAKGFDNLHNMLDNISADIIILTTPSGLHPEQAIACLEKGFHVITEKPMATRFSDGEEMVKAADKAGKRLFVVKQNRLNATLQLLKRAVEEKRFGQINMVHLNVFWTRPQDYYDQAAWRGTWEFDGGAFMNQASHYIDLLEWLIGPVRDIQAMMSTHLDIEAEDTGVLNIRWRNGALGSVAVTMCTYPKNLEGSITILGEKGSVRVGGLAVNEIQEWNFADEKDYDQQIKNANYETTSVYGFGHPLYYKNVIDVMRGEAEPITDGREGLKSLELLIAAYLAARDNKTVSLPLMY
344167	GC_00004777		X_bovienii_Goncek	53	15	15	1	0	0.864771	0.743162	0.799368	R	General function prediction only	COG0673	Predicted dehydrogenase (MviM) (PDB:3UUW)			MNILIVGLGYAGKRYQRTFEFLSRKYPEVEINLAYVGRKRKQSHLVYFETISDALIYFSPEIIIVSVNDINHFEVIKKLRDYLGFIICEKPFITASDNLEEACSALSACHGFVLNLVERYSKATEKLRILVKENNWSLIRASFYWGKNRINDYRPTCGVTSEIIHALDLMEWICPHEGELKIASSSATCSDFSISGDDIIDTALITASMGKAVVVGYSSFVNVVRQRTVDFSFNDIKNKLIHARIIFDTPYWDSDHLQVWIQDNVGKKEILYEVKVTPEYYSDELDAIGKLSTLCEQVLQFVVNGKEPSQPFAGVETAKILQQKLNEIHSNSINIVSANYIRGKERIIQSEDSNFESLG
344168	GC_00004777		X_bovienii_LD5	2711	15	15	1	0	0.864771	0.743162	0.799368	R	General function prediction only	COG0673	Predicted dehydrogenase (MviM) (PDB:3UUW)			MNILIVGLGYAGKRYQRTFEFLSRKYPEFEINLAYVGRKRKQSHLVYFETISDALIYFSPEIIIVSVNDINHFEVIKKLRDYLGVIICEKPFITVSDNIEEACSALSACHGFVLDLVERYSKATEKLRVLVKENNWSLIRASFYWGKNRINDYRPTCGVTSEIIHALDLVEWICPHEGELKIASSSATCSDFSISGDDIIDTALITASMGKAVVVGYSSFVNIVRQRTVDFSFNDIKNKLIHARIIFDTPCWDSDHLQVWIQDNVGKKEILYEVKVTPEYYSGELDAIGKLSTLCEQVLQFVVNGKEPSQPFAGLETAKRLQKKLNEIHSNSIKIVSANYIRGKERIIQSEDSNFESLG
344169	GC_00004777		X_bovienii_MC44	828	15	15	1	0	0.864771	0.743162	0.799368	R	General function prediction only	COG0673	Predicted dehydrogenase (MviM) (PDB:3UUW)			MNILIVGLGYAGKRYQRTFEFLSRKYPEFEINLAYVGRKRKQSHLVYFETISDALIYFSPEIIIVSVNDINHFEVIKKLRDYLGVIICEKPFITVSDNIEEACSALSACHGFVLDLVERYSKATEKLRVLVKENNWSLIRASFYWGKNRINDYRPTCGVTSEIIHALDLVEWICPHEGELKIASSSATCSDFSISGDDIIDTALITASMGKAVVVGYSSFVNIVRQRTVDFSFNDIKNKLIHARIIFDTPCWDSDHLQVWIQDNVGKKEILYEVKVNPEYYSGELDAIGKLSTLCEQVLQFVVNGKEPSQPFAGLETAKRLQKKLNEIHSNSIKIVSANYIRGKERIIQSEDSNFESLG
344170	GC_00004777		X_bovienii_MC47	1299	15	15	1	0	0.864771	0.743162	0.799368	R	General function prediction only	COG0673	Predicted dehydrogenase (MviM) (PDB:3UUW)			MNILIVGLGYAGKRYQRTFEFLSRKYPEFEINLAYVGRKRKQSHLVYFETISDALIYFSPEIIIVSVNDINHFEVIKKLRDYLGVIICEKPFITVSDNIEEACSALSACHGFVLDLVERYSKATEKLRVLVKENNWSLIRASFYWGKNRINDYRPTCGVTSEIIHALDLVEWICPHEGELKIASSSATCSDFSISGDDIIDTALITASMGKAVVVGYSSFVNIVRQRTVDFSFNDIKNKLIHARIIFDTPCWDSDHLQVWIQDNVGKKEILYEVKVTPEYYSGELDAIGKLSTLCEQVLQFVVNGKEPSQPFAGLETAKRLQKKLNEIHSNSIKIVSANYIRGKERIIQSEDSNFESLG
344171	GC_00004777		X_bovienii_MC95	943	15	15	1	0	0.864771	0.743162	0.799368	R	General function prediction only	COG0673	Predicted dehydrogenase (MviM) (PDB:3UUW)			MNILIVGLGYAGKRYQRTFEFLSRKYPEFEINLAYVGRKRKQSHLVYFETISDALIYFSPEIIIVSVNDINHFEVIKKLRDYLGVIICEKPFITVSDNIEEACSALSACHGFVLDLVERYSKATEKLRVLVKENNWSLIRASFYWGKNRINDYRPTCGVTSEIIHALDLVEWICPHEGELKIASSSATCSDFSISGDDIIDTALITASMGKAVVVGYSSFVNIVRQRTVDFSFNDIKNKLIHARIIFDTPCWDSDHLQVWIQDNVGKKEILYEVKVTPEYYSGELDAIGKLSTLCEQVLQFVVNGKEPSQPFAGLETAKRLQKKLNEIHSNSIKIVSANYIRGKERIIQSEDSNFESLG
344172	GC_00004777		X_bovienii_MC96	826	15	15	1	0	0.864771	0.743162	0.799368	R	General function prediction only	COG0673	Predicted dehydrogenase (MviM) (PDB:3UUW)			MNILIVGLGYAGKRYQRTFEFLSRKYPEFEINLAYVGRKRKQSHLVYFETISDALIYFSPEIIIVSVNDINHFEVIKKLRDYLGVIICEKPFITVSDNIEEACSALSACHGFVLDLVERYSKATEKLRVLVKENNWSLIRASFYWGKNRINDYRPTCGVTSEIIHALDLVEWICPHEGELKIASSSATCSDFSISGDDIIDTALITASMGKAVVVGYSSFVNIVRQRTVDFSFNDIKNKLIHARIIFDTPCWDSDHLQVWIQDNVGKKEILYEVKVTPEYYSGELDAIGKLSTLCEQVLQFVVNGKEPSQPFAGLETAKRLQKKLNEIHSNSIKIVSANYIRGKERIIQSEDSNFESLG
344173	GC_00004777		X_bovienii_feltiaeML	4075	15	15	1	0	0.864771	0.743162	0.799368	R	General function prediction only	COG0673	Predicted dehydrogenase (MviM) (PDB:3UUW)			MNILIVGLGYAGKRYQRTFEFLSRKYPEVEINLAYVGRKRKQSHLVYFETISDALIYFSPEIIIVSVNDINHFEVIKKLRDYLGFIICEKPFITASDNLEEACSALSACHGFVLNLVERYSKATEKLRILVKENNWSLIRASFYWGKNRINDYRPTCGVTSEIIHALDLMEWICPHEGELKIASSSATCSDFSISGDDIIDTALITASMGKAVVVGYSSFVNVVRQRTVDFSFNDIKNKLIHARIIFDTPYWDSDHLQVWIQDNVGKKEILYEVKVTPEYYSDELDAIGKLSTLCEQVLQFVVNGKEPSQPFAGVETAKILQQKLNEIHSNSINIVSANYIRGKERIIQSEDSNFESLG
344174	GC_00004777		X_nematophila_AN61	593	15	15	1	0	0.864771	0.743162	0.799368	R	General function prediction only	COG0673	Predicted dehydrogenase (MviM) (PDB:3UUW)			-----------------------------------------------------------------------------------------------------------------------------------------------------------------------------------------------------------------MGKAIIVGYSSFVNIVRQWTVDFSFFDIKNKLIHARIICDTPHWDSDYLQVWTQDNVGKKEILYEVKVTPDYYSTELETIGKLSILCEQVIQFVINGKRPSQPFAGINTAKKLQEKLNKIHLYPVKNISANYIRGKERIIQSENSDFESLG
344175	GC_00004777		X_nematophila_ATCC19061	593	15	15	1	0	0.864771	0.743162	0.799368	R	General function prediction only	COG0673	Predicted dehydrogenase (MviM) (PDB:3UUW)			-----------------------------------------------------------------------------------------------------------------------------------------------------------------------------------------------------------------MGKAIIVGYSSFVNIVRQWTVDFSFFDIKNKLIHARIICDTPHWDSDYLQVWTQDNVGKKEILYEVKVTPDYYSTELETIGKLSILCEQVIQFVINGKRPSQPFAGINTAKKLQEKLNKIHLYPVKNISANYIRGKERIIQSENSDFESLG
344176	GC_00004777		X_nematophila_Anatoliense	3907	15	15	1	0	0.864771	0.743162	0.799368	R	General function prediction only	COG0673	Predicted dehydrogenase (MviM) (PDB:3UUW)			MSLSI--------------------------------------------------------------------------------------------------------------------KDNNSSKNLVEENNWSLVRDSFYWRKNRINDYCPTCGVTSKIIHALDLVEWIYPQEGELEIVSSLVTCSDFSISGEDVINTALLTANMGKAIIVGYSSFVNIVRQWTVDFSFFDIKNKLIHARIICDTPHWDSDYLQVWTQDNVGKKEILYEVKVTPDYYSTELETIGKLSILCEQVIQFVINGKRPSQPFAGINTAKKLQEKLNKIHLYPVKNISANYIRGKERIIQSENSDFESLG
344177	GC_00004777		X_nematophila_C2_3	2428	15	15	1	0	0.864771	0.743162	0.799368	R	General function prediction only	COG0673	Predicted dehydrogenase (MviM) (PDB:3UUW)			------------------------------------------------------------------------------------------------------------------------------------------------------------------------MLVLFVIHH--------------------------------IGIAIIFKYG------RKTTSE------------------------------------KKEILYEVKVTPDDYSTELETIGKLSILCEQVIQFVINGKRPSQPFAGINTAKKLQEKLNKIHLYPVKNISANYIRGKERIIQSENSDFESLG
344178	GC_00004777		X_nematophila_F1	2726	15	15	1	0	0.864771	0.743162	0.799368	R	General function prediction only	COG0673	Predicted dehydrogenase (MviM) (PDB:3UUW)			----------------------------------------------------------------------------------------------------------------------------------------------------------------------------------------------------------------MGKAIIVGYSSFVNIVRQWTVDFSFFDIKNKLIHARIICDTPHWDSDYLQVWTQDNVGKKEILYEVKVTPDYYSTELETIGKLSILCEQVIQFVINGKRPSQPFAGINTAKKLQEKLNKIHLYPVKNISSNYK------------------
344179	GC_00004777		X_nematophila_SII	2448	15	15	1	0	0.864771	0.743162	0.799368	R	General function prediction only	COG0673	Predicted dehydrogenase (MviM) (PDB:3UUW)			MSLSI--------------------------------------------------------------------------------------------------------------------KDNNSSKNLVEENNWSLVRASFYWRKNRINDYCPTCGVTSKIIHALDLVEWIYPQEGELEIVSSLVTCSDFSISGEDVINTALLTANMGKAIIVGYSSFVNIVRQWTVDFSFFDIKNKLIHARIICDTPHWDSDYLQVWTQDNVGKKEILYEVKVTPDDYSTELETIGKLSILCEQVIQFVINGKRPSQPFAGINTAKKLQEKLNKIHLYPVKNISANYIRGKERIIQSENSDFESLG
344180	GC_00004777		X_nematophila_Websteri	1501	15	15	1	0	0.864771	0.743162	0.799368	R	General function prediction only	COG0673	Predicted dehydrogenase (MviM) (PDB:3UUW)			MSLSI--------------------------------------------------------------------------------------------------------------------KDNNSSKNLVEENNWSLVRASFYWRKNRINDYCPTCGVTSKIIHALDLVEWIYPQEGELEIVSSLVTCSDFSISGEDVINTALLTANMGKAIIVGYSSFVNIVRQWTVDFSFFDIKNKLIHARIICDTPHWDSDYLQVWTQDNVGKKEILYEVKVTPDDYSTELETIGKLSILCEQVIQFVINGKRPSQPFAGINTAKKLQEKLNKIHLYPVKNISANYIRGKERIIQSENSDFESLG
344181	GC_00004777		Xenorhabdus_sp_TH1	455	15	15	1	0	0.864771	0.743162	0.799368	R	General function prediction only	COG0673	Predicted dehydrogenase (MviM) (PDB:3UUW)			MNILIIGLGYAGKRYQRAFEYLRKNYSAINLNISYVGRVKKDVALPYYASIDEALHDFNPDIVVVSVNDKYHANVLYALEGYQGFVICEKPLVTQYDEIEKAIVGLKNVKGFALDLVERYSEATRKLRDFIVQNNCNLVRAHFYWGKDRINDYRPTCGVISEIIHAFDLVEWIYSQQGQIILSSISGINSDFSISGDSVMDSAFITASLGNGIVTGYSSFVNIVRQRTVDFSFIDKNGRLLHARITYDTPYWDCDHLQIWTRNHLGRQEIIVDYRTDLEVFPAGLETIYKLSALCDDVLNFCAFNTLPVHPFADIETSRRLQLRLNDIASQSDYCLNAKYFHGGERIFQSEDSELETLG
344287	GC_00004785		X_bovienii_18M	1301	15	15	1	0	0.943776	0.988748	0.965739	R	General function prediction only	COG0673	Predicted dehydrogenase (MviM) (PDB:3UUW)			MLNSNNTVNLLLIGFGPHSKRIYYPLLEDAMDDPKLNLCAAVDLISEKKNIELYLSGKMLQPEVTYLNNVNNNQDELSLDIQIVLNEIVKKHAINGVIIATEPLAHIEYAKWALNSGLSILMDKPISSYEDISTSIDKSIKIAEDYHLLNSLYQKKQCENPYQVFSLMAQRRYQTSFDIIKKYLSECFFMTNCPVTNVQTFHSDGQWRMPTEIIEQHYHPYNQGYGKCSHSGYHYFDIIPFVLESAISEEKQYDNIDVFATAVRPKDVLSQFSLNDYRKLFGQHTFDKANHYDESQLDSLLGAFGEIDCCSNVSFKHGDKIITTASINLCHNGYSQRNWVTAAGRDLYKGNGRVAHESHVFQQGPFQSIHFHSYKSNESPVANYR-----IGTKEHLEIYIFRNHKMLGGEHIEVFNIDDIIAIEGGRKGIKGKAKGKAFYEFISGIRGEIAASNMVSDFSKHEIGSTLTSAIYQSISHQYHRLNPLINRCFHIKQNVPKTEEQIY
344288	GC_00004785		X_bovienii_CS03	92	15	15	1	0	0.943776	0.988748	0.965739	R	General function prediction only	COG0673	Predicted dehydrogenase (MviM) (PDB:3UUW)			MLNSNHTVNLLLIGFGPHSKRIYYPLLEDAMDDPKLNLCAAVDLISEKKNIELYLSGKMLQPEVTYLNNVNNNQDELSLDVQIVLNEIVKKHAINGVIIATEPLAHIEYAKWALNSGLSILMDKPISSYEDISTSIDKSIKIAEDYHLLNSLYQKKQCENPYQVFSLMAQRRYQTSFDIIKKYLSECFFMTNCPVTNVQTFHSDGQWRMPTEIIEQHYHPYNQGYGKCSHSGYHYFDIIPFVLESAISEEKQYDNIDVFATAVRPKDVLSQFSLNDYRKLFGQHTFDKANHYDESQLDSLLGAFGEIDCCSNVSFKHGDKIITTASINLCHNGYSQRNWVTAAGRDLYKGNGRVAHESHVFQQGPFQSIHFHSYKSNESPVANYR-----IGTKEHLEIYIFRNHKMLGGEHIEVFNIDDIIAMEGGRKGIKGKAKGKAFYEFISGIRGEIAASNMVSDFSKHEIGSTLTSAIYQSISHQYHRLNPLINRYFHIKQNVPKTEEQVY
344289	GC_00004785		X_bovienii_FL	2760	15	15	1	0	0.943776	0.988748	0.965739	R	General function prediction only	COG0673	Predicted dehydrogenase (MviM) (PDB:3UUW)			MLNSNHTVNLLLIGFGPHSKRIYYPLLEDAMDDPKLNLCAAVDLISEKKNIELYLSGKMLQPEVTYVNNVNNNQDELSLDIQIVLNKIVKKHAINGVIIATEPLAHIEYAKWALNSGLSILMDKPISSYEDISTSIDKSIKIAEDYHLLNSLYQKKQCENPYQVFSLMAQRRYQTSFDIIKKYLSECFFMTNCPVTNVQTFHSDGQWRMPTEIIEQHYHPYNQGYGKCSHSGYHYFDIIPFVLESAISEEKKYDNIDVFATAVRPKDVLSQFSLNDYRKLFGQHTFDKSNHYDESQLDSLLGAFGEIDCCSNVSFKQGDKIITTASINLCHNGYSQRNWVTAAGRDLYKGNGRVAHESHVFQQGPFQSIHFHSYKSNESPVANYR-----IGTKEHLEIYIFRNHKMLGGEHIEVFNIDDIIAIEGGRKGIKGKAKGKAFYEFISGIRGEIAASNMVSDFSKHEIGSTLTSAIYQSISHQYHRLNPLINRCFHIKKNVPKTEEQIY
344290	GC_00004785		X_bovienii_Goncek	1704	15	15	1	0	0.943776	0.988748	0.965739	R	General function prediction only	COG0673	Predicted dehydrogenase (MviM) (PDB:3UUW)			MLNSNHTVNLLLIGFGPHSKRIYYPLLEDAMDDPKLNLCAAVDLISEKKNIELYLSGKMLQPEVTYLNNVNNNQDELSLDVQIVLNEIVKKHAINGVIIATEPLAHIEYAKWALNSGLSILMDKPISSYEDISTSIDKSIKIAEDYHLLNSLYQKKQCENPYQVFSLMAQRRYQTSFDIIKKYLSECFFMTNCPVTNVQTFHSDGQWRMPTEIIEQHYHPYNQGYGKCSHSGYHYFDIIPFVLESAISEEKQYDNIDVFATAVRPKDVLSQFSLNDYRKLFGQHTFDKANHYDESQLDSLLGAFGEIDCCSNVSFKHGDKIITTASINLCHNGYSQRNWVTAAGRDLYKGNGRVAHESHVFQQGPFQSIHFHSYKSNESPVANYR-----IGTKEHLEIYIFRNHKMLGGEHIEVFNIDDIIAIEGGRKGIKGKAKGKAFYEFISGIRGEIAASNMVSDFSKHEIGSTLTSAIYQSISHQYHRLNPLINRCFHIKQNVPKTEEQIY
344291	GC_00004785		X_bovienii_MC214	717	15	15	1	0	0.943776	0.988748	0.965739	R	General function prediction only	COG0673	Predicted dehydrogenase (MviM) (PDB:3UUW)			MLNSNHTVNLLLIGFGPHSKRIYYPLLEDAMDDPKLNLCAAVDLISEKKNVELYLSGKMLQPEVTYLNNVNNNQDELSLDIQIVLNKIVKKHAINGVIIATEPLAHIEYAKWALNSGLSILMDKPISSYEDISTSIDKSIKIAEDYHILNSLYQKKQCENPYQVFSLMAQRRYQTSFDIIKKYLSECFFMTNCPVTNVQTFHSDGQWRMPTEIIEQHYHPYNQGYGKCSHSGYHYFDIIPFVLESAISEEKQYDNIDVFATAVRPKDVLSQFSLNDYRKLFGQHTFDKANHYDESQLDSLLGAFGEIDCCSNVSFKQGNKIITTASINLCHNGYSQRNWVTAAGRDLYKGNGRVAHESHVFQQGPFQSIHFHSYKSNESPVENYR-----IGTKEHLEIYIFRNHKMLGGEHIEVFNIDDIIAIEGGRKGIKGKAKGKAFYEFISGIRGEIAASNMVSDFSKHEIGSTLTSAIYQSISHQYHRLNPLINRCFHIEQNVPKTEEQIY
344292	GC_00004785		X_bovienii_MC233	1013	15	15	1	0	0.943776	0.988748	0.965739	R	General function prediction only	COG0673	Predicted dehydrogenase (MviM) (PDB:3UUW)			MLNSNHTVNLLLIGFGPHSKRIYYPLLEDAMDDPKLNLCAAVDLISEKKNVELYLSGKMLQPEVTYLNNVNNNQDELSLDIQIVLNKIVKKHAINGVIIATEPLAHIEYAKWALNSGLSILMDKPISSYEDISTSIDKSIKIAEDYHILNSLYQKKQCENPYQVFSLMAQRRYQTSFDIIKKYLSECFFMTNCPVTNVQTFHSDGQWRMPTEIIEQHYHPYNQGYGKCSHSGYHYFDIIPFVLESAISEEKQYDNIDVFATAVRPKDVLSQFSLNDYRKLFGQHTFDKANHYDESQLDSLLGAFGEIDCCSNVSFKQGNKIITTASINLCHNGYSQRNWVTAAGRDLYKGNGRVAHESHVFQQGPFQSIHFHSYKSNESPVENYR-----IGTKEHLEIYIFRNHKMLGGEHIEVFNIDDIIAIEGGRKGIKGKAKGKAFYEFISGIRGEIAASNMVSDFSKHEIGSTLTSAIYQSISHQYHRLNPLINRCFHIEQNVPKTEEQIY
344293	GC_00004785		X_bovienii_MC239	2923	15	15	1	0	0.943776	0.988748	0.965739	R	General function prediction only	COG0673	Predicted dehydrogenase (MviM) (PDB:3UUW)			MLNSNHTVNLLLIGFGPHSKRIYYPLLEDAMDDPKLNLCAAVDLISEKKNIELYLSGKMLQPEVTYVNNVNNNQDELSLDIQIVLNKIVKKHAINGVIIATEPLAHIEYAKWALNSGLSILMDKPISSYEDISTSIDKSIKIAEDYHILNSLYQKKQCENPYQVFSLMAQRRYQTSFDIIKKYLSECFFMTNCPVTNVQTFHSDGQWRMPTEIIEQHYHPYNQGYGKCSHSGYHYFDIIPFVLESAISEEKKYDNIDVFATAVRPKDVLSQFSLNDYRKLFGQHTFDKSNHYDESQLDSLLGAFGEIDCCSNVSFKQGDKIITTASINLCHNGYSQRNWVTAAGRDLYKGNGRVAHESHVFQQGPFQSIHFHSYKSNESPVANYR-----IGTKEHLEIYIFRNHKMLGGEHIEVFNIDDIIAMEGGRKGIKGKAKGKAFYEFISGIRGEIAASNMVSDFSKHEIGSTLTSAIYQSISHQYHRLNPLINRYFHIKQNVPKTEEQVY
344294	GC_00004785		X_bovienii_MC266	3607	15	15	1	0	0.943776	0.988748	0.965739	R	General function prediction only	COG0673	Predicted dehydrogenase (MviM) (PDB:3UUW)			MLNSNHTVNLLLIGFGPHSKRIYYPLLEDAMDDPKLNLCAAVDLISEKKNIELYLSGKMLQPEVTYVNNVNNNQDELSLDIQIVLNKIVKKHAINGVIIATEPLAHIEYAKWALNSGLSILMDKPISSYEDISTSIDKSIKIAEDYHILNSLYQKKQCENPYQVFSLMAQRRYQTSFDIIKKYLSECFFMTNCPVTNVQTFHSDGQWRMPTEIIEQHYHPYNQGYGKCSHSGYHYFDIIPFVLESAISEEKKYDNIDVFATAVRPKDVLSQFSLNDYRKLFGQHTFDKSNHYDESQLDSLLGAFGEIDCCSNVSFKQGDKIITTASINLCHNGYSQRNWVTAAGRDLYKGNGRVAHESHVFQQGPFQSIHFHSYKSNESPVANYR-----IGTKEHLEIYIFRNHKMLGGEHIEVFNIDDIIAMEGGRKGIKGKAKGKAFYEFISGIRGEIAASNMVSDFSKHEIGSTLTSAIYQSISHQYHRLNPLINRYFHIKQNVPKTEEQVY
344295	GC_00004785		X_bovienii_MC59	2034	15	15	1	0	0.943776	0.988748	0.965739	R	General function prediction only	COG0673	Predicted dehydrogenase (MviM) (PDB:3UUW)			MLNSNHTVNLLLIGFGPHSKRIYYPLLEDAMDDPKLNLCAAVDLISEKKNIELYLSGKMLQPEVTYVNNVNNNQDELSLDIQIVLNKIVKKHAINGVIIATEPLAHIEYAKWALNSGLSILMDKPISSYEDISTSIDKSIKIAEDYHILNSLYQKKQCENPYQVFSLMAQRRYQTSFDIIKKYLSECFFMTNCPVTNVQTFHSDGQWRMPTEIIEQHYHPYNQGYGKCSHSGYHYFDIIPFVLESAISEEKKYDNIDVFATAVRPKDVLSQFSLNDYRKLFGQHTFDKSNHYDESQLDSLLGAFGEIDCCSNVSFKQGDKIITTASINLCHNGYSQRNWVTAAGRDLYKGNGRVAHESHVFQQGPFQSIHFHSYKSNESPVANYR-----IGTKEHLEIYIFRNHKMLGGEHIEVFNIDDIIAMEGGRKGIKGKAKGKAFYEFISGIRGEIAASNMVSDFSKHEIGSTLTSAIYQSISHQYHRLNPLINRYFHIKQNVPKTEEQVY
344296	GC_00004785		X_bovienii_MC67	4432	15	15	1	0	0.943776	0.988748	0.965739	R	General function prediction only	COG0673	Predicted dehydrogenase (MviM) (PDB:3UUW)			MLNSNHTVNLLLIGFGPHSKRIYYPLLEDAMDDPKLNLCAAVDLISEKKNIELYLSGKMLQPEVTYVNNVNNNQDELSLDIQIVLNKIVKKHAINGVIIATEPLAHIEYAKWALNSGLSILMDKPISSYEDISTSIDKSIKIAEDYHILNSLYQKKQCENPYQVFSLMAQRRYQTSFDIIKKYLSECFFMTNCPVTNVQTFHSDGQWRMPTEIIEQHYHPYNQGYGKCSHSGYHYFDIIPFVLESAISEEKKYDNIDVFATAVRPKDVLSQFSLNDYRKLFGQHTFDKSNHYDESQLDSLLGAFGEIDCCSNVSFKQGDKIITTASINLCHNGYSQRNWVTAAGRDLYKGNGRVAHESHVFQQGPFQSIHFHSYKSNESPVANYR-----IGTKEHLEIYIFRNHKMLGGEHIEVFNIDDIIAMEGGRKGIKGKAKGKAFYEFISGIRGEIAASNMVSDFSKHEIGSTLTSAIYQSISHQYHRLNPLINRYFHIKQNVPKTEEQVY
344297	GC_00004785		X_bovienii_Punta	436	15	15	1	0	0.943776	0.988748	0.965739	R	General function prediction only	COG0673	Predicted dehydrogenase (MviM) (PDB:3UUW)			MLNSNHTVNLLLIGFGPHSKRIYYPLLEDAMDDPKLNLCAAVDLISEKKNIELYLSGKMLQPEVTYLNNVNNNQDELSLDVQIVLNEIVKKHAINGVIIATEPLAHIEYAKWALNSGLSILMDKPISSYEDISTSIDKSIKIAEDYHLLNSLYQKKQCENPYQVFSLMAQRRYQTSFDIIKKYLSECFFMTNCPVTNVQTFHSDGQWRMPTEIIEQHYHPYNQGYGKCSHSGYHYFDIIPFVLESAISEEKQYDNIDVFATAVRPKDVLSQFSLNDYRKLFGQHTFDKANHYDESQLDSLLGAFGEIDCCSNVSFKHGDKIITTASINLCHNGYSQRNWVTAAGRDLYKGNGRVAHESHVFQQGPFQSIHFHSYKSNESPVANYR-----IGTKEHLEIYIFRNHKMLGGEHIEVFNIDDIIAIEGGRKGIKGKAKGKAFYEFISGIRGEIAASNMVSDFSKHEIGSTLTSAIYQSISHQYHRLNPLINRCFHIKQNVPKTEEQIY
344298	GC_00004785		X_bovienii_feltiaeML	747	15	15	1	0	0.943776	0.988748	0.965739	R	General function prediction only	COG0673	Predicted dehydrogenase (MviM) (PDB:3UUW)			MLNSNHTVNLLLIGFGPHSKRIYYPLLEDAMDDPKLNLCAAVDLISEKKNIELYLSGKMLQPEVTYV---NNNQDELSLDIQIVLNKIVKKHAINGVIIATEPLAHIEYAKWALNSGLSILMDKPISSYEDISTSIDKSIKIAEDYHLLNSLYQKKQCENPYQVFSLMAQRRYQTSFDIIKKYLSECFFMTNCPVTNVQTFHSDGQWRMPTEIIEQHYHPYNQGYGKCSHSGYHYFDIIPFVLESAISEEKQYDNIDVFATAVRPKDVLSQFSLNDYRKLFGQHTFDKANHYDESQLDSLLGAFGEIDCCSNVSFKHGDKIITTASINLCHNGYSQRNWVTAAGRDLYKGNGRVAHESHVFQQGPFQSIHFHSYKSNESPVANYR-----IGTKEHLEIYIFRNHKMLGGEHIEVFNIDDIIAIEGGRKGIKGKAKGKAFYEFISGIRGEIAASNMVSDFSKHEIGSTLTSAIYQSISHQYHRLNPLINRCFHIKQNVPKTEEQIY
344299	GC_00004785		X_bovienii_feltiae_FR	2618	15	15	1	0	0.943776	0.988748	0.965739	R	General function prediction only	COG0673	Predicted dehydrogenase (MviM) (PDB:3UUW)			MLNSNHTVNLLLIGFGPHSKRIYYPLLEDAMDDPKLNLCAAVDLISEKKNIELYLSGKMLQPEVTYVNNVNNNQDELSLDIQIVLNKIVKKHAINGVIIATEPLAHIEYAKWALNSGLSILMDKPISSYEDISTSIDKSIKIAEDYHLLNSLYQKKQCENPYQVFSLMAQRRYQTSFDIIKKYLSECFFMTNCPVTNVQTFHSDGQWRMPTEIIEQHYHPYNQGYGKCSHSGYHYFDIIPFVLESAISEEKKYDNIDVFATAVRPKDVLSQFSLNDYRKLFGQHTFDKSNHYDESQLDSLLGAFGEIDCCSNVSFKQGDKIITTASINLCHNGYSQRNWVTAAGRDLYKGNGRVAHESHVFQQGPFQSIHFHSYKSNESPVANYR-----IGTKEHLEIYIFRNHKMLGGEHIEVFNIDDIIAIEGGRKGIKGKAKGKAFYEFISGIRGEIAASNMVSDFSKHEIGSTLTSAIYQSISHQYHRLNPLINRCFHIKKNVPKTEEQIY
344300	GC_00004785		X_doucetiae_T	2712	15	15	1	0	0.943776	0.988748	0.965739	R	General function prediction only	COG0673	Predicted dehydrogenase (MviM) (PDB:3UUW)			MINNNLIVNLLLIGFGPHDKRIYYPLLEEEINNPQLNLCAAVDLISEKSNIESYLSDKKLKPEIIYLGD-NNIKDELSLYEKKILTEILHKYSINGVIIATEPLVHLKYAKWALNAGLSILMDKPISSYENISTSIEKSIKISDDYYFLNSLYQEKKRSNPCQVFSLMAQRRYQTSFNLIKERLTECFTMTNCPVTNIQTFHSDGQWRMPTEIVEQHYHPYNQGYGKCSHSGYHYFDIIPFVLEAAISEDKKYDNIDVFSMAIRPDDILHQFTLNDYRKLFGRQSFDEVNHYDENQLNVLLGSFGEVDCSSNICFKRGDRTITAASINLCHNGYSQRNWITAAGRDLYRGNGRVAHESHILQQGPFQSIHFHSYKSDELSVGHHHDNHHCIGTKEHLEIYVFRNHKILGGKHIEVIDINDIIAIEGGRKGLKGKSKAKAFYEFIAGIRGEISAEDMVSDFSKHEIGATLTSAIYQSISHRYHQLSPLINRRFCANKNVLKLEEPVN
344301	GC_00004785		X_eapokensis_T	3348	15	15	1	0	0.943776	0.988748	0.965739	R	General function prediction only	COG0673	Predicted dehydrogenase (MviM) (PDB:3UUW)			-MNNNFIVNLLLIGFGPHAKRIYYPLLEGEIDNPQLNLCAAIDLISEKSNIELYLSDKRLKPEVIYFGG-NGNLDELSAYEKNILNEVVCKYSINGVVIATEPLSHLKYAKWALNAGLSILMDKPISSYENISTSIEKSMKISDDYCFLNSLYQEKKHSNPYQVFSLMAQRRYQTSFNLIKERLNECFTMTNCPVTNIQTFHSDGQWRMPTEIVEQHYHPYNQGYGKCSHSGYHYFDIIPFVLEAAINEEKEYDNIDVFSTAIRPDDVLRQFTLNDYHKLFGQQAFDEVNNYDENQLKILLGTFGEVDCSSNICFKRGDRTITAASINLCHNGYSQRSWITAIGRDLYRGNGRVAHESHIFQQGPFQSIHFHSYKSDEFPIGNQYNNRR-IGTKEHLEIYIFRNHKILGGKHIEVIDIDNIIDMEGGRKGLKGKSKAKAFYEFISGIRGEISSKDMVSDFSKHEISATLISAIYQSISHRYHQLNPLINRRLCSKQNISKLEETFN
344782	GC_00004818		X_budapestensis_T	2057	15	15	1	0	0.910471	0.910695	0.910583	R	General function prediction only	COG0673	Predicted dehydrogenase (MviM) (PDB:3UUW)			-----------------------------------------MKEIRIGLIGAGYIGRSHAIAYAQAPTVFPLKGKLIREMIAGITPELAQIHAKELGFLRSTGDWRELVADPNIDVVDICTPNFLHKEMVLEAIKHGKHIYCEKPLALNSQDAKEMMAAATDAGVKTLVGFNYMKNPTAQLAKEIISKGEIGEVVHFYGTHNEDYMADLLSPIHWHCLKDKAGLGALGDLAAHIINMAQYLVGDIMTVCGDLETVVKARPKKSGSPVLVPVENEDQAHAMVRFDTGAMGVIETSRIACGRKMGLSYIVTGTKGTLSFTQERMAELKLYRHNEPANRQGFKTILLGPEHPDYAPFCNGAGHGIGFNDQKTVEVRDLIDGIAQDKAIWPDFTEGWKVSRILDAIVRSHDQKRWVNVSEIN
344783	GC_00004818		X_cabanillasii_JM26	1505	15	15	1	0	0.910471	0.910695	0.910583	R	General function prediction only	COG0673	Predicted dehydrogenase (MviM) (PDB:3UUW)			-----------------------------------------MKEIRIGLIGAGYIGRSHAIAYAQAPTVFPLKGKLIREMIAGITPELAQVHAKELGFLRSTGDWRELVADPNIDVVDICTPNFLHKEMALEAIKHGKHIYCEKPLALNSQDAKEMMVAATNAGVKTLVGFNYMKNPTAKLAKEIISKGEIGEVVHFYGTHNEDYMADPLSPIHWHCFKDRAGLGALGDLAAHIINMAQYLVADIMTVCGDLETVVKARPEKSGSPVLVPVENEDQAHAMVRFDTGAMGVIETSRIACGRKMGLSYIVTGTKGTLSFTQERMAELKLYRHDEPANRQGFKTILLGPEHPDYAPFCNGAGHGIGFNDQKTVEVRDLIDGIAQDQAIWPDFTEGWKVSRILDAIVRSHDQKRWVNVSEIN
344784	GC_00004818		X_cabanillasii_T	950	15	15	1	0	0.910471	0.910695	0.910583	R	General function prediction only	COG0673	Predicted dehydrogenase (MviM) (PDB:3UUW)			-----------------------------------------MKEIRIGLIGAGYIGRSHAIAYAQAPTVFPLKGKLIREMIAGITPELAQVHAKELGFLRSTGDWRELVADPNIDVVDICTPNFLHKEMALEAIKHGKHIYCEKPLALNSQDAKEMMVAATNAGVKTLVGFNYMKNPTAKLAKEIISKGEIGEVVHFYGTHNEDYMADPLSPIHWHCFKDRAGLGALGDLAAHIINMAQYLVADIMTVCGDLETVVKARPEKSGSPVLVPVENEDQAHAIVRFDTGAMGVIETSRIACGRKMGLSYIVTGTKGTLSFTQERMAELKLYRHDEPANRQGFKTILLGPEHPDYAPFCNGAGHGIGFNDQKTVEVRDLIDGIAQDQAIWPDFTEGWKVSRILDAIVRSHDQKRWVNVSEIN
344785	GC_00004818		X_griffinae_ID10	575	15	15	1	0	0.910471	0.910695	0.910583	R	General function prediction only	COG0673	Predicted dehydrogenase (MviM) (PDB:3UUW)			-----------------------------------------MKEIRIGLIGTGYIGRTHAIAYAQAPTVFPLKGRLIREMVADVTAKQAGEQAKVLGFKRSTGDWHELVSDPRIDVVDICTPNFLHKEMALEAIRHGKHVYCEKPLALNSYDAKQMVEAATQAGVKTLVGFNYMKNPTAQLAKEIIANGEIGEIVHFYGTHNEDYMADPLSPIHWHCFKEYAGLGALGDLAAHIINMAHYLVGDIVTVCGDLETVVKMRPEKAGSSVMLPVENEDQAHAMVRFDTGAMGVIETSRIACGRKMGLSYVVTGTKGTLSFTQERMAELQLYRHDEPANRQGFKTLLVGPEHPDYAPFCNGAGHGIGFNDQKTVEIRDLIDGIALGKDMWPDFTEGWKVSRILDAILCSHQEKRWVNVTEIN
344786	GC_00004818		X_griffiniae_HGB2511	2972	15	15	1	0	0.910471	0.910695	0.910583	R	General function prediction only	COG0673	Predicted dehydrogenase (MviM) (PDB:3UUW)			-----------------------------------------MKEIRIGLIGTGYIGRTHAIAYAQAPTVFPLKGRLIREMVADVTAKQAGEQAKVLGFKRSTGDWHELVSDPRIDVVDICTPNFLHKEMALEAIRHGKHVYCEKPLALNSYDAKQMVEAATQAGVKTLVGFNYMKNPTAQLAKEIIANGEIGEIVHFYGTHNEDYMADPLSPIHWHCFKEHAGLGALGDLAAHIINMAHYLVGDIVTVCGDLETVVKMRPEKTGSSVMLPVENEDQAHAMVRFDTGAMGVIETSRIACGRKMGLSYVVTGTKGTLSFTQERMAELQLYRHDEPANRQGFKTLLVGPDHPDYAPFCNGAGHGIGFNDQKTVEIRDLIEGIALGKDMWPDFTEGWKVSRILDAILCSHQEKRWVNVTEIN
344787	GC_00004818		X_hominickii_ANU	4163	15	15	1	0	0.910471	0.910695	0.910583	R	General function prediction only	COG0673	Predicted dehydrogenase (MviM) (PDB:3UUW)			-----------------------------------------MKEIRVGLIGTGYIGRTHAIAYAQAPTVFPLKGRLIREMVADMSAEQAHVQAKALGFRRSTGDWRELVADPNIDVVDICTPNFLHKEMALEAIKYGKHVYCEKPLALNSHDAKQMVEAVARADVKTLVGFNYMKNPTAQLAKEIIANGEIGEIVHFYGTHNEDYMADALSPIHWHCFKDQAGFGALGDLAVHIINMAQYLVGEIMTVCGDMTTVVKARPEKSGSSILIPVENEDQAHVMVRFNTGAMGIIEASRIACGRKMGLNYVVTGTKGTLSFTQERMAELKLYLHDEPVNRQGFKTILVGPEHPDYAPFCNGAGHGIGFNDQKTVEVRDLVDGIALGQDMWPDFTEGWKVSRILDAILCSHQEKRWVNVTEIN
344788	GC_00004818		X_hominickii_T	4083	15	15	1	0	0.910471	0.910695	0.910583	R	General function prediction only	COG0673	Predicted dehydrogenase (MviM) (PDB:3UUW)			-----------------------------------------MKEIRVGLIGTGYIGRTHAIAYAQAPTVFPLKGRLIREMVADMSAEQAHVQAKALGFRRSTGDWRELVADPNIDVVDICTPNFLHKEMALEAIKYGKHVYCEKPLALNSHDAKQMVEAVARADVKTLVGFNYMKNPTAQLAKEIIANGEIGEIVHFYGTHNEDYMADALSPIHWHCFKDQAGFGALGDLAVHIINMAQYLVGEIMTVCGDMTTVVKARPEKSGSSILIPVENEDQAHVMVRFNTGAMGIIEASRIACGRKMGLNYVVTGTKGTLSFTQERMAELKLYLHDEPVNRQGFKTILVGPEHPDYAPFCNGAGHGIGFNDQKTVEVRDLVDGIALGQDMWPDFTEGWKVSRILDAILCSHQEKRWVNVTEIN
344789	GC_00004818		X_innexi_HGB1681	3184	15	15	1	0	0.910471	0.910695	0.910583	R	General function prediction only	COG0673	Predicted dehydrogenase (MviM) (PDB:3UUW)			-----------------------------------------MKEIRIGLIGAGYIGRTHAIAYAQASSVFALKGKLIREMIAGITPELAQAHAKELGFRRSTGNWRELVSDPDIDVVDICTPNFLHKEMALEAIKHGKHVYCEKPLALNAHDAKQMVAAAATAGVRTVVGFNYMKNPTAQLAKEIISNGEIGEIVHFYGTHNEDYMADPLSPIHWHCFKDKAGLGALGDLAAHIINMAHYLVGNITTVCGDMKTVVKARPEMPGSSVLIPVENEDQAHAMVRFDSGAMGVIETSRIACGRKMGLSYIVTGTKGTLSFTQERMAELKLYRHDEPPNRQGFKTILIGPEHPDYAAFCNGAGHGIGFNDQKTLEVRDLVDGIALGRDIWPDFTEGWKVSRILDAIVCSYEQKRWVNVTEIN
344790	GC_00004818		X_innexi_T	1991	15	15	1	0	0.910471	0.910695	0.910583	R	General function prediction only	COG0673	Predicted dehydrogenase (MviM) (PDB:3UUW)			-----------------------------------------MKEIRIGLIGAGYIGRTHAIAYAQASSVFALKGKLIREMIAGITPELAQAHAKELGFRRSTGNWRELVSDPDIDVVDICTPNFLHKEMALEAIKHGKHVYCEKPLALNAHDAKQMVAAAATAGVRTVVGFNYMKNPTAQLAKEIISNGEIGEIVHFYGTHNEDYMADPLSPIHWHCFKDKAGLGALGDLAAHIINMAHYLVGNITTVCGDMKTVVKARPEMPGSSVLIPVENEDQAHAMVRFDSGAMGVIETSRIACGRKMGLSYIVTGTKGTLSFTQERMAELKLYRHDEPPNRQGFKTILIGPEHPDYAAFCNGAGHGIGFNDQKTLEVRDLVDGIALGRDIWPDFTEGWKVSRILDAIVCSYEQKRWVNVTEIN
344791	GC_00004818		X_lircayensis_T	2479	15	15	1	0	0.910471	0.910695	0.910583	R	General function prediction only	COG0673	Predicted dehydrogenase (MviM) (PDB:3UUW)			-----------------------------------------MKEIRVGLIGTGYIGRTHAIAYAQAPTVFPLKGQLIREMVADVTAELACEQAKVLGFRRSTGNWRELVSDPNIDVVDICTPNFLHKEMALEAIKHGKHIYCEKPLALNSHDAKQMVEAAAQAGVKTLVGFNYMKNPTAQLAKEIIANGEIGKVVHFYGTHNEDYMADPLSPIHWHCFKEQAGLGALGDLATHIINMAQYLVGDIVTVCGDIETVVKARPEKAGSSVLIPVENEDQAHAMVRFNTGAMGVIETSRIACGRKMGLGYVVTGTKGTLSFTQERMAELKLYRHDEPASRQGFKTILVGPEHPDYAPFCHGAGHGIGFNDQKTVEVRDLIDGIALEQNMWPDFTEGWKVSRILDAILYSHQEKRWVNVTEIN
344792	GC_00004818		X_mauleonii_T	3986	15	15	1	0	0.910471	0.910695	0.910583	R	General function prediction only	COG0673	Predicted dehydrogenase (MviM) (PDB:3UUW)			MPLMQKFLPDHELKFTFLFKLKMKQMFRIKNESDWGWTINSMKEIRIGLIGTGYIGRAHAIAYAQAPTVFPLKGQLIREMVADVTAERACEQAKLLGFRRSSGNWRELVADPNIDVVDICTPNYLHKEMVLEAIKHGKHIYCEKPLALNSLDAKQMVEAATRAGVKTLVGFNYMKNPTAQLAKEIIANGEIGDVVHFYGTHNEDYMADPLSPIHWHCFKEQAGLGALGDLAAHIINMAQYLVGDIMTVCGDMETVVKMRPEQAGSSTLVPVENEDQAHAMVRFNTGAMGVIETSRIACGRKMGLSYVVTGTKGTLSFSQERMAELQLYRHDDPANRQGFKTILVGPEHPDYAPFCNGAGHGIGFNDQKTVEVRDLIDGIALNQDMWPDFTEGWKVSRILDAIARSHQEKRWVNVAEIN
344793	GC_00004818		X_stockiae_T	2458	15	15	1	0	0.910471	0.910695	0.910583	R	General function prediction only	COG0673	Predicted dehydrogenase (MviM) (PDB:3UUW)			-----------------------------------------MKEIRIGLIGAGYIGRAHAIAYAQAPTVFPLKGKLVRAMIAGITPELAQTQAKELGFLRSTGDWLELVAHPDIDVVDICTPNFLHKEMALESIKHGKHIYCEKPLALNSHDAKQMVAAANIAGVKTLVGFNYMKNPTAQLAKEIISNGEIGEVVHFYGTHNEDYMADPLSPIHWHCFKNEAGLGALGDLGAHIINMAQYLVGDITTVCGDMKTIVKARPEISGSAVLIPVENEDQAHAMVRFDSGAIGVIETSRIACGRKMGLTYVVTGTKGTLSFTQERMAELKLYRHDEPANRQGFKTILVGPEHPDYAPFCHGAGHGIGFNDQKTVEVKDLVDGIALGQDIWPDFTEGWKVSRILDAIVCSHEQKRWVNVTEIN
344794	GC_00004818		X_szentirmaii_T	2019	15	15	1	0	0.910471	0.910695	0.910583	R	General function prediction only	COG0673	Predicted dehydrogenase (MviM) (PDB:3UUW)			-----------------------------------------MKDIRIGLIGTGYIGRAHAIAYAQAPAVFPLKGRLICDMIADISAERACEQAKMLGFRRSTGNWHELVSDPDIDVVDICTPNFLHKEMALEAIRHGKHVYCEKPLALNSVEAKQMVEAAARAGVKTLIGFNYMKNPTAQLAKEIIANGEIGDVVHFYGTHNEDYMADPLSPIHWHCFKEQAGLGALGDLAAHIINMAQYLVGDIVTVCGDMETVVKVRPEKMGSSLLVPVENEDQAHAMMRFNTGAMGIIETSRVACGRKMGLSYVVTGTKGTLSFTQERMAELQLYRHDDPVNRQGFKTILVGPEHPDYIYFCQSAGHGIGFNDQKTVEVRDLINGIAQGQDIWPDFTEGWKVSRILDAILCSYQEKRWVHVTDIN
344795	GC_00004818		X_szentirmaii_US123	1847	15	15	1	0	0.910471	0.910695	0.910583	R	General function prediction only	COG0673	Predicted dehydrogenase (MviM) (PDB:3UUW)			-----------------------------------------MKDIRIGLIGTGYIGRAHAIAYAQAPAVFPLKGRLICDMIADISAERACEQAKMLGFRRSTGNWHELVSDPDIDVVDICTPNFLHKEMALEAIRHGKHVYCEKPLALNSAEAKQMVEAAARAGVKTLIGFNYMKNPTAQLAKEIIANGEIGDVVHFYGTHNEDYMADPLSPIHWHCFKEQAGLGALGDLAAHIINMAQYLVGDIVTVCGDMETVVKVRPEKMGSSLLVPVENEDQAHAMMRFNTGAMGIIETSRVACGRKMGLSYVVTGTKGTLSFTQERMAELQLYRHDDPVNRQGFKTILVGPEHPDYIYFCQSAGHGIGFNDQKTVEVRDLINGIAQGQDIWPDFTEGWKVSRILDAILCSYQEKRWVHVTDIN
344796	GC_00004818		Xenorhabdus_sp_TH1	2454	15	15	1	0	0.910471	0.910695	0.910583	R	General function prediction only	COG0673	Predicted dehydrogenase (MviM) (PDB:3UUW)			-----------------------------------------MKEIRIGLIGTGYIGRTHAIAYAQAPTVFPLKGRLIREMVADVTAKQAGEQAKVLGFKRSTGDWHELVSDPRIDVVDICTPNFLHKEMALEAIRHGKHVYCEKPLALNSYDAKQMVEAATQAGVKTLVGFNYMKNPTAQLAKEIIANGEIGEIVHFYGTHNEDYMADPLSPIHWHCFKEHAGLGALGDLAAHIINMAHYLVGDIVTVCGDLETVVKMRPEKAGSSVMLPVENEDQAHAMVRFDTGAMGVIETSRIACGRKMGLSYVVTGTKGTLSFTQERMAELQLYRHDEPANRQGFKTLLVGPEHPDYAPFCNGAGHGIGFNDQKTVEIRDLIEGIALGKDMWPDFTEGWKVSRILDAILCSHQEKRWVNATEIN
348920	GC_00005133		X_bovienii_Goncek	2269	12	12	1	0	0.999109	1	0.999555	R	General function prediction only	COG0673	Predicted dehydrogenase (MviM) (PDB:3UUW)			MTLVANKNKKPFRVGIVGAGFMAKLHSLSMNNIAGLTNDPDAKFDLIRIVDIHAASAKKEAKRWGWKESGTDWKTVTRDASIDIVDIATPNDSHCEICLDAFANGKHVICEKPLSTDSKTAELMARKAVESGKIHMVNFTYRAWPAIAQTKKIIESGAIGQIRHFEGHFLQDHNNDPTIPLHWRFQKGPAGAGALGDVGAHIIDLARFLVGEFDSVSATMQRFIDERPLVEERTKKGAVEVDDFTSALIKFQNGATGTIKAGWALPGYKNDVFFAVIGEKGSIRFSWERSNELQYFDSSDPSDLSGYRTILLGRVHPGAELFWFPDLGGESGMGVTAQGMGYGEAFALSFNHFVDSLKSGKSASPNFIDGLRCCEIIDAIKISAEKEAWQKVHLAKI
348921	GC_00005133		X_bovienii_MC11	749	12	12	1	0	0.999109	1	0.999555	R	General function prediction only	COG0673	Predicted dehydrogenase (MviM) (PDB:3UUW)			MTLVANKNKKPFRVGMVGAGFMAKLHSLSMNNIAGLTNDPDAKFDLIRIVDIHAASAKKEAKRWGWKESGTDWKTVTRDASIDIVDIATPNDSHCEICLDAFANGKHVICEKPLSTDSKTAELMARKAVESGKIHMVNFTYRAWPAIAQTKKIIESGAIGQIHHFEGHFLQDHNNDPTIPLHWRFQKGPAGAGALGDVGAHIIDLARFLVGEFDSVSATMQRFIDERPLVEERTKKGAVEVDDFTSALIKFQNGATGTIKAGWALPGYKNDVFFAVIGEKGSIRFSWERSNELQYFDSSDPSDLSGYRTILLGRVHPGAELFWFPDLGGESGMGVTAQGMGYGEAFALSFNHFVDSLKSGKSASPNFIDGLRCCEIIDAIKISAEKEAWQKVHLAKI
348922	GC_00005133		X_bovienii_MC15	4615	12	12	1	0	0.999109	1	0.999555	R	General function prediction only	COG0673	Predicted dehydrogenase (MviM) (PDB:3UUW)			MTLVANKNKKPFRVGMVGAGFMAKLHSLSMNNIAGLTNDPDAKFDLIRIVDIHAASAKKEAKRWGWKESGTDWKTVTRDASIDIVDIATPNDSHCEICLDAFANGKHVICEKPLSTDSKTAELMARKAVESGKIHMVNFTYRAWPAIAQTKKIIESGAIGQIHHFEGHFLQDHNNDPTIPLHWRFQKGPAGAGALGDVGAHIIDLARFLVGEFDSVSATMQRFIDERPLVEERTKKGAVEVDDFTSALIKFQNGATGTIKAGWALPGYKNDVFFAVIGEKGSIRFSWERSNELQYFDSSDPSDLSGYRTILLGRVHPGAELFWFPDLGGESGMGVTAQGMGYGEAFALSFNHFVDSLKSGKSASPNFIDGLRCCEIIDAIKISAEKEAWQKVHLAKI
348923	GC_00005133		X_bovienii_MC214	326	12	12	1	0	0.999109	1	0.999555	R	General function prediction only	COG0673	Predicted dehydrogenase (MviM) (PDB:3UUW)			MTLVANKNKKPFRVGMVGAGFMAKLHSLSMNNIAGLTNDPDAKFDLIRIVDIHAASAKKEAKRWGWKESGTDWKTVTRDASIDIVDIATPNDSHCEICLDAFANGKHVICEKPLSTDSKTAELMARKAVESGKIHMVNFTYRAWPAIAQTKKIIESGAIGQIRHFEGHFLQDHNNDPTIPLHWRFQKGPAGAGALGDVGAHIIDLARFLVGEFDSVSATMQRFIDERPLVEERTKKGAVEVDDFTSALIKFQNGATGTIKAGWALPGYKNDVFFAVIGEKGSIRFSWERSNELQYFDSSDPSDLSGYRTILLGRVHPGAELFWFPDLGGESGMGVTAQGMGYGEAFALSFNHFVDSLKSGKSASPNFIDGLRCCEIIDAIKISAEKEAWQKVHLAKI
348924	GC_00005133		X_bovienii_MC233	123	12	12	1	0	0.999109	1	0.999555	R	General function prediction only	COG0673	Predicted dehydrogenase (MviM) (PDB:3UUW)			MTLVANKNKKPFRVGMVGAGFMAKLHSLSMNNIAGLTNDPDAKFDLIRIVDIHAASAKKEAKRWGWKESGTDWKTVTRDASIDIVDIATPNDSHCEICLDAFANGKHVICEKPLSTDSKTAELMARKAVESGKIHMVNFTYRAWPAIAQTKKIIESGAIGQIRHFEGHFLQDHNNDPTIPLHWRFQKGPAGAGALGDVGAHIIDLARFLVGEFDSVSATMQRFIDERPLVEERTKKGAVEVDDFTSALIKFQNGATGTIKAGWALPGYKNDVFFAVIGEKGSIRFSWERSNELQYFDSSDPSDLSGYRTILLGRVHPGAELFWFPDLGGESGMGVTAQGMGYGEAFALSFNHFVDSLKSGKSASPNFIDGLRCCEIIDAIKISAEKEAWQKVHLAKI
348925	GC_00005133		X_bovienii_MC239	4084	12	12	1	0	0.999109	1	0.999555	R	General function prediction only	COG0673	Predicted dehydrogenase (MviM) (PDB:3UUW)			MTLVANKNKKPFRVGMVGAGFMAKLHSLSMNNIAGLTNDPDAKFDLIRIVDIHAASAKKEAKRWGWKESGTDWKTVTRDASIDIVDIATPNDSHCEICLDAFANGKHVICEKPLSTDSKTAELMARKAVESGKIHMVNFTYRAWPAIAQTKKIIESGAIGQIRHFEGHFLQDHNNDPTIPLHWRFQKGPAGAGALGDVGAHIIDLARFLVGEFDSVSATMQRFIDERPLVEERTKKGAVEVDDFTSALIKFQNGATGTIKAGWALPGYKNDVFFAVIGEKGSIRFSWERSNELQYFDSSDPSDLSGYRTILLGRVHPGAELFWFPDLGGESGMGVTAQGMGYGEAFALSFNHFVDSLKSGKSASPNFIDGLRCCEIIDAIKISAEKEAWQKVHLAKI
348926	GC_00005133		X_bovienii_MC241	2644	12	12	1	0	0.999109	1	0.999555	R	General function prediction only	COG0673	Predicted dehydrogenase (MviM) (PDB:3UUW)			MTLVANKNKKPFRVGMVGAGFMAKLHSLSMNNIAGLTNDPDAKFDLIRIVDIHAASAKKEAKRWGWKESGTDWKTVTRDASIDIVDIATPNDSHCEICLDAFANGKHVICEKPLSTDSKTAELMARKAVESGKIHMVNFTYRAWPAIAQTKKIIESGAIGQIHHFEGHFLQDHNNDPTIPLHWRFQKGPAGAGALGDVGAHIIDLARFLVGEFDSVSATMQRFIDERPLVEERTKKGAVEVDDFTSALIKFQNGATGTIKAGWALPGYKNDVFFAVIGEKGSIRFSWERSNELQYFDSSDPSDLSGYRTILLGRVHPGAELFWFPDLGGESGMGVTAQGMGYGEAFALSFNHFVDSLKSGKSASPNFIDGLRCCEIIDAIKISAEKEAWQKVHLAKI
348927	GC_00005133		X_bovienii_MC250	460	12	12	1	0	0.999109	1	0.999555	R	General function prediction only	COG0673	Predicted dehydrogenase (MviM) (PDB:3UUW)			MTLVANKNKKPFRVGMVGAGFMAKLHSLSMNNIAGLTNDPDAKFDLIRIVDIHAASAKKEAKRWGWKESGTDWKTVTRDASIDIVDIATPNDSHCEICLDAFANGKHVICEKPLSTDSKTAELMARKAVESGKIHMVNFTYRAWPAIAQTKKIIESGAIGQIHHFEGHFLQDHNNDPTIPLHWRFQKGPAGAGALGDVGAHIIDLARFLVGEFDSVSATMQRFIDERPLVEERTKKGAVEVDDFTSALIKFQNGATGTIKAGWALPGYKNDVFFAVIGEKGSIRFSWERSNELQYFDSSDPSDLSGYRTILLGRVHPGAELFWFPDLGGESGMGVTAQGMGYGEAFALSFNHFVDSLKSGKSASPNFIDGLRCCEIIDAIKISAEKEAWQKVHLAKI
348928	GC_00005133		X_bovienii_MC266	3199	12	12	1	0	0.999109	1	0.999555	R	General function prediction only	COG0673	Predicted dehydrogenase (MviM) (PDB:3UUW)			MTLVANKNKKPFRVGMVGAGFMAKLHSLSMNNIVGLTNDPDAKFDLIRIVDIHAASAKKEAKRWGWKESGTDWKTVTRDASIDIVDIATPNDSHCEICLDAFANGKHVICEKPLSTDSKTAELMARKAVESGKIHMVNFTYRAWPAIAQTKKIIESGAIGQIRHFEGHFLQDHNNDPTIPLHWRFQKGPAGAGALGDVGAHIIDLARFLVGEFDSVSATMQRFIDERPLVEERTKKGAVEVDDFTSALIKFQNGATGTIKAGWALPGYKNDVFFAVIGEKGSIRFSWERSNELQYFDSSDPSDLSGYRTILLGRVHPGAELFWFPDLGGESGMGVTAQGMGYGEAFALSFNHFVDSLKSGKSASPNFIDGLRCCEIIDAIKISAEKEAWQKVHLAKI
348929	GC_00005133		X_bovienii_MC59	1950	12	12	1	0	0.999109	1	0.999555	R	General function prediction only	COG0673	Predicted dehydrogenase (MviM) (PDB:3UUW)			MTLVANKNKKPFRVGMVGAGFMAKLHSLSMNNIVGLTNDPDAKFDLIRIVDIHAASAKKEAKRWGWKESGTDWKTVTRDASIDIVDIATPNDSHCEICLDAFANGKHVICEKPLSTDSKTAELMARKAVESGKIHMVNFTYRAWPAIAQTKKIIESGAIGQIRHFEGHFLQDHNNDPTIPLHWRFQKGPAGAGALGDVGAHIIDLARFLVGEFDSVSATMQRFIDERPLVEERTKKGAVEVDDFTSALIKFQNGATGTIKAGWALPGYKNDVFFAVIGEKGSIRFSWERSNELQYFDSSDPSDLSGYRTILLGRVHPGAELFWFPDLGGESGMGVTAQGMGYGEAFALSFNHFVDSLKSGKSASPNFIDGLRCCEIIDAIKISAEKEAWQKVHLAKI
348930	GC_00005133		X_bovienii_MC67	3746	12	12	1	0	0.999109	1	0.999555	R	General function prediction only	COG0673	Predicted dehydrogenase (MviM) (PDB:3UUW)			MTLVANKNKKPFRVGMVGAGFMAKLHSLSMNNIVGLTNDPDAKFDLIRIVDIHAASAKKEAKRWGWKESGTDWKTVTRDASIDIVDIATPNDSHCEICLDAFANGKHVICEKPLSTDSKTAELMARKAVESGKIHMVNFTYRAWPAIAQTKKIIESGAIGQIRHFEGHFLQDHNNDPTIPLHWRFQKGPAGAGALGDVGAHIIDLARFLVGEFDSVSATMQRFIDERPLVEERTKKGAVEVDDFTSALIKFQNGATGTIKAGWALPGYKNDVFFAVIGEKGSIRFSWERSNELQYFDSSDPSDLSGYRTILLGRVHPGAELFWFPDLGGESGMGVTAQGMGYGEAFALSFNHFVDSLKSGKSASPNFIDGLRCCEIIDAIKISAEKEAWQKVHLAKI
348931	GC_00005133		X_bovienii_Punta	1280	12	12	1	0	0.999109	1	0.999555	R	General function prediction only	COG0673	Predicted dehydrogenase (MviM) (PDB:3UUW)			MTLVANKNKKPFRVGMVGAGFMAKLHSLSMNNIAGLTNDPDAKFDLIRIVDIHAASAKKEAKRWGWKESGTDWKTVTRDASIDIVDIATPNDSHCEICLDAFANGKHVICEKPLSTDSKTAELMARKAVESGKIHMVNFTYRAWPAIAQTKKIIESGAIGQIRHFEGHFLQDHNNDPTIPLHWRFQKGPAGAGALGDVGAHIIDLARFLVGEFDSVSATMQRFIDERPLVEERTKKGAVEVDDFTSALIKFQNGATGTIKAGWALPGYKNDVFFAVIGEKGSIRFSWERSNELQYFDSSDPSDLSGYRTILLGRVHPGAELFWFPDLGGESGMGVTAQGMGYGEAFALSFNHFVDSLKSGKSASPNFIDGLRCCEIIDAIKISAEKEAWQKVHLAKI
349736	GC_00005201		X_bovienii_Kraussei	2538	9	12	2	0	0.931057	0.677491	0.784288	R	General function prediction only	COG0673	Predicted dehydrogenase (MviM) (PDB:3UUW)			MKVLIIGMGFSGKMFVESFYSISHLYEQDINIAYTSRTKKNIDLIYYPTVESALKLFNPDILVISVNDENHGKILSLVKNFSGFIICEKPFVDPDFELGTTENLLENSSGFCLNMVARYSQAARLLKVYVKKNNLKLVRANFLWEKNRINDYRPTTGVISEIIHSLDLIQWINFDYSLYLRKTQGVKSDYSISGEEITDSVSIIGEINGAVVTGYSSFVSLFRRRELDFVFQDSYGQLIFSQLAFDTPNWYEDSVRI-WTEKSSRSKEILYFNSLDHEYN-----------GDRKIERITNVVKDVTDLIILGKKPYFDFPTLKDAIRLQKILNKINSEKSSFYKVKYNSSEERILLNERSGFERLG
349737	GC_00005201		X_bovienii_KrausseiBU	3630	9	12	2	0	0.931057	0.677491	0.784288	R	General function prediction only	COG0673	Predicted dehydrogenase (MviM) (PDB:3UUW)			MKVLIIGMGFSGKMFVESFYSISHLYEQDINIAYTSRTKKNIDLIYYSTVESALKLFNPDILVISVNDENHGKILSLIKNFSGFIICEKPFVDPDFELGTTENLLENSSGFCLNMVARYSQAARLLKVYVKKNNLKLVRANFLWEKNRINDYRPTTGVISEIIHSLDLIQWINFDYSLYLKKTQGVKSDYSISGEEITDSVSIIGEINGAVVTGYSSFVSLFRRRELDFVFQDSYGQLIFSQLAFDTPNWYEDSVRI-WTEKSSRSNEILYFNSLDHEYN-----------GDRKIERITNVVKDVTDLIILGKKPYFDFPTLKDAIRLQKILNKINSEKSSFYKVKYNSSEERILLNERSGFERLG
349738	GC_00005201		X_bovienii_LD21	50	9	12	2	0	0.931057	0.677491	0.784288	R	General function prediction only	COG0673	Predicted dehydrogenase (MviM) (PDB:3UUW)			MKVLIIGMGFSGKMFVESFYSISHLYEQDINIAYTSRTKKNIDLIYYPTVESALKLFNPDILVISVNDENHGKILSLIKNFSGFIICEKPFVDPDFELGTTENLLENSSGFCLNMVARYSQAARLLKVYVKKNNLKLVRANFLWEKNRINDYRPTTGVISEIIHSLDLIQWINFDYSLYLRKTQGVKSDYSISGEEITDSVSIIGEINGAVVTGYSSFVSLFRRRELDFVFQDSYGQLIFSQLAFDTPNWYEDSVRI-WTEKSSRSNEVLYFNSLDHEYN-----------GDRKIERITNVVKDVTDLIILGKKPYFDFPTLKDAIRLQKILNKINSEKSSFYKVKYNSSEERILLNERSGFERLG
349739	GC_00005201		X_bovienii_LD8	936	9	12	2	0	0.931057	0.677491	0.784288	R	General function prediction only	COG0673	Predicted dehydrogenase (MviM) (PDB:3UUW)			MKVLIIGMGFSGKMFVESFYSISHLYEQDINIAYTSRTKKNIDLIYYPTVESALKLFNPDILVISVNDENHGKILSLIKNFSGFIICEKPFVDPDFELGTTENLLENSSGFCLNMVARYSQAARLLKVYVKKNNLKLVRANFLWEKNRINDYRPTTGVISEIIHSLDLIQWINFDYSLYLRKTQGVKSDYSISGEEITDSVSIIGEINGAVVTGYSSFVSLFRRRELDFVFQDSYGQLIFSQLAFDTPNWYEDSVRI-WTEKSSRSNEVLYFNSLDHEYN-----------GDRKIERITNVVKDVTDLIILGKKPYFDFPTLKDAIRLQKILNKINSEKPSFYKVKYNSSEERILLNERSGFERLG
349742	GC_00005201		X_bovienii_MC211	3259	9	12	2	0	0.931057	0.677491	0.784288	R	General function prediction only	COG0673	Predicted dehydrogenase (MviM) (PDB:3UUW)			--------------------------------------------MIYYPTVESALKLFNPDILVISVNDENHGEILSLIKNFSGFVICEKPFVDPDFELGTTESLLENSSGFCLNMVARYSQAARLLKVYVKKNNLKLVRENFLWEKNRINDYRPTTGVISEIIHSLDLIQWINFDYSLYLRKTQGVKSDYSISGEEITDSVSIIGEINGAVVTGYSSFVNLFRRRELDFVFQDSYGQLIFSQLAFDTPNWYEDSVRI-WTEKSSRSNEILYFNSLDHEYN-----------GDRKIERITNVVKDVTDLIILGKKPYFDFPTLKDAIRLQKILNKINSEKSSFYKVKYNSSEERILLNERSGFERLG
349744	GC_00005201		X_bovienii_MC218	2319	9	12	2	0	0.931057	0.677491	0.784288	R	General function prediction only	COG0673	Predicted dehydrogenase (MviM) (PDB:3UUW)			-----------------------------------------------------------------------------------------------------------------------------------------MVRANFLWEKNRINDYRPTTGVISEIIHSLDLIQWINFDYSLYLRKIQGVKSDYSISGEEITDRVSIIGEINGAVVTGYSSFVNLFRRRELDFVFQDSYGQLIFSQLSFDTPNWYEDSVRI-WTEKISRSNEILYFNSLDHEYN-----------GDRKIERITNVVKDVTDLIILGKKPYFYFPTLKDAIRLQKNLNKINSEKSSFYKVKYNFSEERILLNERSGFERLG
349746	GC_00005201		X_bovienii_MC221	540	9	12	2	0	0.931057	0.677491	0.784288	R	General function prediction only	COG0673	Predicted dehydrogenase (MviM) (PDB:3UUW)			-----------------------------------------------------------------------------------------------------------------------------------------MVRANFLWEKNRINDYRPTTGVISEIIHSLDLIQWINFDYSLYLRKIQGVKSDYSISGEEITDRVSIIGEINGAVVTGYSSFVNLFRRRELDFVFQDSYGQLIFSQLSFDTPNWYEDSVRI-WTEKISRSNEILYFNSLDHEYN-----------GDRKIERITNVVKDVTDLIILGKKPYFYFPTLKDAIRLQKNLNKINSEKSSFYKVKYNFSEERILLNERSGFERLG
349747	GC_00005201		X_bovienii_feltiaeML	3935	9	12	2	0	0.931057	0.677491	0.784288	R	General function prediction only	COG0673	Predicted dehydrogenase (MviM) (PDB:3UUW)			MKVLIIGMGFSGKMFVESFYSISHLYEKDINIAYTSRTKKNIDLIYYSTVESALKLFNPDILVISVNDENHGKILSLIKNFSGFIICEKPFVDPDFELGTTENLLENSSGFCLNMVARYSQAARLLKVYVKKNNLKLVRANFLWEKNRINDYRPTTGVISEIIHSLDLIQWINFDYSLYLRKTQGVKSDYSISGEEITDSVSIIGEINGAVVTGYSSFVSLFRRRELDFVFQDSYGQLIFSQLAFDTPNWYEDSVRI-WTEKSSRSNEILYFNSLDHEYN-----------GDRKIERITNVVKDVTDLIILGKKPYFDFPTLKDAIRLQKILNKINSEKSSFYKVKYNSSEERILLNERSGFERLG
365335	GC_00007182		X_bovienii_Goncek	1902	5	5	1	0	0.993333	1	0.996656	R	General function prediction only	COG0673	Predicted dehydrogenase (MviM) (PDB:3UUW)			MMKYKILLIGFGSIGKRHYSLLKKRNDVECIDIVSAHSKIKTTRVFNFLEQIPYSDLSSYHIFIICTETYKHEENLKYINGLIENKIILVEKPLSKSSIDLNNSNNNIFVSYNLRFHPIVNKIKEITNNEKILICNAIVGQYLPTWRENTNYLESYSASLERGGGVLRDLSHEIDLVKYICGNIKLVSALSSSHSNLNLKSDDICTILASNNHSAHIVIQMDYLALTHKRLMFIQTNNLTIKADLISNILEVTDIHKNLKTYNYDWINRNYTYESLHNELLLDQSIPKNTITTFEDGNHTMKIIDIITDQYMEKNWLKNN
365336	GC_00007182		X_bovienii_LD5	621	5	5	1	0	0.993333	1	0.996656	R	General function prediction only	COG0673	Predicted dehydrogenase (MviM) (PDB:3UUW)			MMKYKILLIGFGSIGKRHYSLLKKRNDVECIDIVSAHSKIKTTRVFNFLEQIPYSDLSSYHIFIICTETYKHEENLKYINSLIENKIILVEKPLSKSSIALNYINNNIFVSYNIRFHPIVNKIKEITNNEEILICNAIVGQYLPTWRENTNYLESYSASLERGGGVLRDLSHEIDLVKYICGNIKLVSALSSSHSNLNLKSDDICTILASNNHSAHIVIQMDYLALTHKRLMFIQTNNLTIKADLISNILEVTDIHKNLKTYNYDWINRNYTYESLHNELLLDQSIPKNTITTFEDGNHTMKIIDIITDQYMEKNWLKNN
365337	GC_00007182		X_bovienii_MC47	412	5	5	1	0	0.993333	1	0.996656	R	General function prediction only	COG0673	Predicted dehydrogenase (MviM) (PDB:3UUW)			MMKYKILLIGFGSIGKRHYSLLKKRNDVECIDIVSAHSKIKTTRVFNFLEQIPYSDLSSYHIFIICTETYKHEENLKYINSLIENKIILVEKPLSKSSIALNYINNNIFVSYNIRFHPIVNKIKEITNNEEILICNAIVGQYLPTWRENTNYLESYSASLERGGGVLRDLSHEIDLVKYICGNIKLVSALSSSHSNLNLKSDDICTILASNNHSAHIVIQMDYLALTHKRLMFIQTNNLTIKADLISNILEVTDIHKNLKTYNYDWINRNYTYESLHNELLLDQSIPKNTITTFEDGNHTMKIIDIITDQYMEKNWLKNN
365338	GC_00007182		X_bovienii_MC95	500	5	5	1	0	0.993333	1	0.996656	R	General function prediction only	COG0673	Predicted dehydrogenase (MviM) (PDB:3UUW)			MMKYKILLIGFGSIGKRHYSLLKKRNDVECIDIVSAHSKIKTTRVFNFLEQIPYSDLSSYHIFIICTETYKHEENLKYINSLIENKIILVEKPLSKSSIALNYINNNIFVSYNIRFHPIVNKIKEITNNEEILICNAIVGQYLPTWRENTNYLESYSASLERGGGVLRDLSHEIDLVKYICGNIKLVSALSSSHSNLNLKSDDICTILASNNHSAHIVIQMDYLALTHKRLMFIQTNNLTIKADLISNILEVTDIHKNLKTYNYDWINRNYTYESLHNELLLDQSIPKNTITTFEDGNHTMKIIDIITDQYMEKNWLKNN
365339	GC_00007182		X_bovienii_MC96	354	5	5	1	0	0.993333	1	0.996656	R	General function prediction only	COG0673	Predicted dehydrogenase (MviM) (PDB:3UUW)			MMKYKILLIGFGSIGKRHYSLLKKRNDVECIDIVSAHSKIKTTRVFNFLEQIPYSDLSSYHIFIICTETYKHEENLKYINSLIENKIILVEKPLSKSSIALNYINNNIFVSYNIRFHPIVNKIKEITNNEEILICNAIVGQYLPTWRENTNYLESYSASLERGGGVLRDLSHEIDLVKYICGNIKLVSALSSSHSNLNLKSDDICTILASNNHSAHIVIQMDYLALTHKRLMFIQTNNLTIKADLISNILEVTDIHKNLKTYNYDWINRNYTYESLHNELLLDQSIPKNTITTFEDGNHTMKIIDIITDQYMEKNWLKNN
370034	GC_00008249		X_bovienii_18M	298	4	4	1	0	0.803015	0.979961	0.882708	R	General function prediction only	COG0673	Predicted dehydrogenase (MviM) (PDB:3UUW)			------MGKLGIIGTGLMAGIMAGVCQESGFTVHSVLSRKKETARQFGKVHHIDDEKLYTDAILFFSDPELQAVYIATPTSEKTDYIELCLRFAKPVLIEKPLPPYSIFSSFVTRAKKENLVWMDATHFIHNECYTMIQEMMDTCVGNLVRIDASFFWPEQDNGQIKFSPDLEPDGALGDIGWYPFRLFSTLVSNPAIRHASGYMIQNSRNVITEFNATGLTHCGISFSLASSYRGTVARQQCIIAGNKGELTLRDFVMPYCGSFVYGKILPSTVIRHSWGLKPLVDYEDIMVDFFRLQHTAMLKNFHNYINGYDLNKLHQYQEQVLSCIKMMGRVKEILTPLVAS
370035	GC_00008249		X_khoisanae	1048	4	4	1	0	0.803015	0.979961	0.882708	R	General function prediction only	COG0673	Predicted dehydrogenase (MviM) (PDB:3UUW)			MIIGVIMLNLGIIGTGLMANVIAAVCKETDINIYSVLSRTESSARLFCQKYNIEQQNAFSDLDAFFRDVKLEAVYIATPTSVKHKFIAQCLIHKKHVLIEKPLHDMHFFSKFCNKAQELGLVWLDAAHFIHNEWYEQLHSLIETNVGLPSRIDASFFWPDSDNGQIKFNPDLEPDGALGDLGWYPMRLLSSVIGSSRIKYLSGFLRENYRKTIVEFNAIGCSEEGITFSLASTYRGTVARQQCVISGEKGEISMQDFVMPYCGSFVYGKMLPSMSCRHSWGLKPLIDFEEIPFTFSGLQHKSMLQNFHRYTRHVDTEKLYIHQRNALNTLLLMEKMRQELFRIT--
370036	GC_00008249		X_thuongxuanensis_T	3227	4	4	1	0	0.803015	0.979961	0.882708	R	General function prediction only	COG0673	Predicted dehydrogenase (MviM) (PDB:3UUW)			------MSKLGIIGTGLMASIMAGVCQESGFTVHSVLSRKKETAQQFGKVHHIDDEKLYTDAILFFSDPELQAVYIATPTSEKTYYIELCLKFAKPVLIEKPLPPYSIFSSFVTKAKKENLVWMDATHFIHNECYTLLQAMMDTCVGNLIRIDANFFWPERDNGQIKFSPDLEPDGALGDIGWYPFRLFSALMSNPVLRHASGFMIQNNHNVITEFNATGLTHCGVSFSLASSYRGTVARQQCIIAGNKGELTLRDFVMPYCGSFVYGKILPSTVIRHSWGLKPLVDYEDIMVDFFRLQHTAMLKNFHNYIHGYDLNKLHQYQEQVLSCIKMIGRVKEILTPLIVS
370037	GC_00008249		Xenorhabdus_sp_BG5	2540	4	4	1	0	0.803015	0.979961	0.882708	R	General function prediction only	COG0673	Predicted dehydrogenase (MviM) (PDB:3UUW)			------MSKLGIIGTGLMASIMAGVCQESGFIVHSVLSRKKETAQQFGKVHHIDDEKLYTNAILFFSDPELQAVYIATPTSEKTYYIELCLKFAKPVLIEKPLPPYSIFSSFVTKAKKENLVWMDATHFVHNECYTLLQAMMDTCVGNLIRIDANFFWPERDNGQIKFSPDLEPDGALGDIGWYPFRLFSALMSNPVLRHASGFMIQNNHNVITEFNATGLTHCGVSFSLASSYRGTVARQQCIIAGNKGELTLRDFVMPYCGSFVYGKILPSTVIRHSWGLKPLVDYEDILVDFFRLQHTAMLKNFHNYIHGYDLNKLHQYQEQVLSCIKMIGRVKEILTPLIVS
375487	GC_00010445		X_cabanillasii_JM26	3492	2	2	1	0	0.940905	0.953575	0.947197	R	General function prediction only	COG0673	Predicted dehydrogenase (MviM) (PDB:3UUW)			MNKSNILIVGCGYAADFYVSNLNSYECLNIIGCVDRDNNRLEAFSNYHGLDSYSSVIDALENVNFDILLNLTNPEEHYNVSLEAINNGISVYSEKPFTMSVAESKKLVEIAKKNNCIITSAPSLLLNPPMIKVMEILISGEIGEILLIKSSIHEGPVHKMNFDGWISPSGASWPAKNEFEVGCGFEHGSYVIDLILALMGTPDSIRYSSALIYPDKKVTNSPAPDWINITLEYSDSRRANVELSIVESEEHCFRIIGDKGEIIVEDLWMANSEIILRKNKEDKINRPPEYFSLKKTLHPHKIERRYDDTHFIDQATGVLDLATSLNYNFEPLLDIKRSLESINIIETIMTNSKFRPITKMNETLLDIELFLSRIRSFFL
375488	GC_00010445		X_stockiae_T	3624	2	2	1	0	0.940905	0.953575	0.947197	R	General function prediction only	COG0673	Predicted dehydrogenase (MviM) (PDB:3UUW)			MKKINILIVGCGYAADFYVSNLNSYESLNIIGCVDRDNNRLEAFSNYHGLDSYSSVSDALENINFDILLNLTNPEQHYKVSLEAISNGISVYSEKPFTMSMAESKKLVEIAKKTNCIITSAPSLLLNPPMIKVMEILFSGEIGEILLIKSSIHEGPVHKMNFDDWISPSGASWPAKNEFEVGCGFEHGPYIIDLILALMGTPDSIRYSSALIYPDKKVTNSPAPDWINITFEYSDSKRANVELSIVESEEHCFRIIGDKGEIIVKDLWMANSEIIVRKNKEDQINRPSEYFSLKKTLHPHKIDRRYNDTHFIDQATGVLDLATSLNYNFEPLLDINRSLESINIIETIMTNSKFRPLTIRN------------------
377230	GC_00011474		X_budapestensis_T	2576	1	1	1	0	1	1	1	R	General function prediction only	COG0673	Predicted dehydrogenase (MviM) (PDB:3UUW)			MKKFALIGAAGYIAPRHMKAIIETNNELSVAYDINDSVGIIDSISPQSEFFTEFERFSDYAYRLQRKTETKLNYVTICTPNYLHLSHITAGLRLGCDVICEKPLVPTPEQLGELELVEKETGKKVYNILQLRHHQAILDLKEKVSNEKKEDKYDVVLTYITSRGKWYMESWKGDPRKSFGVATNIGVHFFDMLHFIFGRLEKNHLHYADEQKAAGYLEYEKARVHWFLSIDAYDLPDSVKGKQTTFRSITINSEEIEFSKGFTDLHTTSYKEILAGRGYGLEDARHCIETVNTIRNAQPIPANTNEGHPFLSQLIK
377816	GC_00012060		X_bovienii_CS03	3094	1	1	1	0	1	1	1	R	General function prediction only	COG0673	Predicted dehydrogenase (MviM) (PDB:3UUW)			MVIGIIGCGGIARAHVYSLSLISMVKGLAFYDVSDDNMRHLSKLSALPVIFCSSLKELAIHSDGFIICAPNNFHVSLAEEVLKYKTIPFVCEKPLSTDLKSAKRLVEIAPLASIVSFNYRYNKIVIKIQEIIEKRALGKLNFFSAEFNKNSALSNQEKLIANLAP
378483	GC_00012727		X_mauleonii_T	1402	1	1	1	0	1	1	1	R	General function prediction only	COG0673	Predicted dehydrogenase (MviM) (PDB:3UUW)			MINLGIIGTGLMAGIIADSCRSADINVLTVLSRNILTAHGFCAKHGIPEKQGTINEERFFSAPNLDVVYIATPTAEKEKFLRLCLQYNKHALIEKPFPNTAPMLELLQEADNKGLVWLDAAHFIHAKWYEMLDSLIMEKVGMIDRVEASFFWPDQNKGQIKFNPLLEPDGVMGDLGWYPLRLISKFIPFETITHGSSLLLRDNGNAIVEMNVSGHAEDNITFIGAASYRGSVVKQRCEISGTLGRLILNDFVMPYCGSFVYGNLSPDMCIEIEHGMKPLLDRESMRISLPERQHVTMLRNFSRFIHSSDSEMLKSLQTECKRTMRLSGFIRELSQG
378771	GC_00013015		X_griffinae_ID10	995	1	1	1	0	1	1	1	R	General function prediction only	COG0673	Predicted dehydrogenase (MviM) (PDB:3UUW)			MKGAIIGFGVIATGHLAGYRQCNGLSVTSIVDVSPERRRIAEENFGLTTYSTFEQLVQDEDLDFVDVCTPPDTHAIYSAQALDSGFHTLCEKPVFLPDLSGYKDQISKITSSDKLFYPCHVYKFSPVLAEVRKIVQAGKLGKIVRADFKTLRLGHALGVKDWNPNWRRKSSISKGGILRDHGSHSIYAAMHLTNSIPLSVSCISGRFGDGFPETEDTAFVRMQCTNDVEVSFTLSWSADHRSTCYSISGTRGSIIVNDDELTYASDGKVIKKTINSEFNDPTHKNWFRDMFLDFEDLVRNPIRCAPLIIESLVTSATIDAAYDSSCQSGKWIDLDVPKYPAV
379354	GC_00013598		X_griffinae_ID10	1001	1	1	1	0	1	1	1	R	General function prediction only	COG0673	Predicted dehydrogenase (MviM) (PDB:3UUW)			MSETFRIKVGVVGCGSISQIMHLPNLKELNELFEIKAICDFSIRLLNKIGQKYNIDDKYRYTDYAEFLDSDIDAVFVLTEGSHAPLVSQALKTGKHVFCEKPLCFTVKEAEEIETILKEIDKIVMVGYMKRYDPGFKRALDLIKQMENPRYTQVTVLHPSEQQYFDMHEVLRFNDIPEDIKEAKIQEQNNILTNAVGDIEENIKYIYHDAMLSSMIHNINLIRTMFGEPIGVLSTQIWPIHSYYPTINTVLNYGENHHIILTWSYLSEVRNYIEELSVYSDSERIKAKFSSPFLKNIPTIVSQEYMQDGKLITSEVEVSYDNAFKEELRVFYQCVINNNNVITDVLDAKEDIKLLQSILAANHPKGLGGEVLQRLIASKNHE
379390	GC_00013634		X_bovienii_CS03	3096	1	1	1	0	1	1	1	R	General function prediction only	COG0673	Predicted dehydrogenase (MviM) (PDB:3UUW)			MDAVSQCIVLPTITKVQIISLINLIRNNLTWRDSSQQSKSSGALGDLSCHLLDLFCFLAEDTIRTSDLRVVKGTRVNNKSDGPVEVDDNGYVFGRADGGAFFRIRASKSDDDGSQLGLHINLVFDEGEIHYSTTDENKLFLTFFSKLGVEEVMLETRKVIPDPNRELPFWSDSFYYLLLDWCRLLQNHGKSKALPFLPAGLHIQEIIEEF
380756	GC_00015000		X_poinarii_G6	2935	1	1	1	0	1	1	1	R	General function prediction only	COG0673	Predicted dehydrogenase (MviM) (PDB:3UUW)			MSKFKIGVLSTARIVELGIVLPAKSMNVELYSVAARDPEKARKFAKQHNFTRYHNTYQQLIDDPKIDIIYNPLPNGLHGPWNIKAIKSGKHVLTEKPFSSNESEASTICEIVRSTNSFLMEGFHYSFHPVWIRINELLNIGVIGKLKKINIVMIMPEAPVHDPRWSLELAGGALMDLGCYAMHIFNRLISFGGGGPQIYKCRTHERLKNSGVDEKADVIVNYPNGLIGTVHCDMGGDRIEFTIEFIGEKGRIFAFNFLHPHMDDRILIETNQTTVIEKLGKTYSYTHQLQSFLDYLQHSISPIPLDESLETMKLIDICYRLAKMEPRPTIVM
49625	GC_00000285		X_bovienii_MC202	2819	89	102	4	0	0.908104	0.807442	0.85482	R	General function prediction only	COG0673	Predicted dehydrogenase (MviM) (PDB:3UUW)			MQKIRWGIIGCGDVTEVKSGPAFYKLEGSELIAVMRRNANLAKEFAKRHNVPKWYSDAESLVNDPEIDAIYIATPPSTHKEYTILAAQAGKIVYVEKPMALTFEECNEMIAACRSQNVPLFVAYYRRALPRFLKIKELIDSGAIGTPRIVNCQLFREMESRYQDPDNLPWFVKPEISGGGLFVDLACHTIDILDFLLGKIVSVKGHANSQAKAYPAEDCVSMSFMFENHIQGVGIWNFVAGAREDKVEIIGTKGKITFATFSDAAISYYDENNQLHQFHFENPKHIQMPFIQTVIHQLQRNDISSSNGEAAARTSWVIDEVLKEYRTALYIKNKEP----------------------
215419	GC_00001981		X_bovienii_MC202	543	96	96	1	0	0.924583	0.996132	0.959025	R	General function prediction only	COG0673	Predicted dehydrogenase (MviM) (PDB:3UUW)			MSDFLKVGLVGYGYASKTFHAPLIAGTSNVELVAISSSDTEKVRKDWPTVTVVSSPEALFSDPDIDLIVIPTPNDTHYPLAQKALAAGKHVVVDKPFTITVEEAEALKKQAEEANLLLSVFHNRRWDAGFLTVKSLIQENRLGKLKYYESHFDRYRPVVRQRWREAAGAGGGIWYDLGPHLLDQAVQLFGKPHAITVDLGMIRPNAEAVDYFHAQLNYPDLKVVLHATTVAAAESPIYILHGMEGSYVKYGLDTQEERLKAGERPPRTDWGYDVRDGSVTLSQGDDLITQIIPTLPGNYGAYYAAIRDAIVAGKPNPVTANEAILIMKLIEAGEKSAKEQRTILIDWE
242627	GC_00002272		X_bovienii_MC202	4011	88	89	2	0	0.939571	0.975079	0.956996	R	General function prediction only	COG0673	Predicted dehydrogenase (MviM) (PDB:3UUW)			MFNIALFGAGRIGQVHAVNIANHKETHLYSVVDPHRASAETLVQKYQAKIQTIREAMSDPDVHGVLIASATDTHADLIELAARHNKAIFCEKPVHLDLERVRQCLATVKECQVPLFVGFNRRYDPQFRRLKTLFNAGMIGKAESLLITSRDPSPPPVEYVRVSGGMFRDMTIHDFDMARFIIDEEPCAIYAQGSNLVDPAIGQAGDIDTAFIVMKFPSGAMATITNSRRSGYGYDQRLELHGEKGLLAAGNIKENSVELWGEEGCLAAKPEHFFLQRYREAYIAEWSHFVDVMAGRAIPETNGIDGEQALYLADKALESLLSGQEIKL---
323852	GC_00003792		X_bovienii_MC202	2264	18	28	2	0	0.993505	0.623511	0.766179	R	General function prediction only	COG0673	Predicted dehydrogenase (MviM) (PDB:3UUW)			MKIRHRKVRKIIIFGCGPHFLNRYLDVLLEYRNTIEVLLVVDLKCREMKILNALKEKGLNSRAYLFLDEKYRNYPTTKEINILLSKIPEIYQADAVIVSTEPKAHKAYALWATENGLNVFMDKPITAPYLPNDKSLMTDFTELLTASKKNNNRFVISCERRIQLGYKYVEGYLADFISSFRIPITSIHVHFGGGSWVIPSEMPNLENHPIKYGYGVLFHSGYHYLDLVARFAQYNKLVQEIDLCNPQVKTMVVRPNQLAETLPFSSYSHIIKEKNKNKNEIAYHLSNYGELDFLVIGKYTKGIQHRMSFSMELIDTTLSGRIMPNSFPGEGRIRQEVVNIHLGHFCSISIVSNSFRKLTDGSVIPEDFNITIATHPMFTRIGEQPVLRINRKDLSQLNPHLPLCAGLNIHARQEQLRDFLSGGNANSELATHENTVALLATVYEHVSKTDIIP
349740	GC_00005201		X_bovienii_MC202	1854	9	12	2	0	0.931057	0.677491	0.784288	R	General function prediction only	COG0673	Predicted dehydrogenase (MviM) (PDB:3UUW)			MKVLIIGMGFSGKMFVES---------------------------------------------------------------------------------------------------------------------------F-----------------------------------------------YSISHL-------------------------------------------------------YEQDINTAYTSRTKKNIDLIYYPTVESALKLFNPDILVISVNDENHGEILSLIKNFSGFVI-CEKPFVD---------------------PDF------------------------
349741	GC_00005201		X_bovienii_MC202	1853	9	12	2	0	0.931057	0.677491	0.784288	R	General function prediction only	COG0673	Predicted dehydrogenase (MviM) (PDB:3UUW)			-----------------------------------------------------------------------------------------------------------------------------------------MVRANFLWEKNRINDYRPTTGVISEIIHSLDLIQWINFDYSLYLRKIQGVKSDYSISGEEITDRVSIIGEINGAVVTGYSSFVNLFRRRELDFVFQDSYGQLIFSQLAFDTPNWYEDSVRI-WTEKISRSNEILYFNSLDHEYN-----------GDRKIERITNVVKDVTDLIILGKKPYFYFPTLKDAIRLQKILNKINSEKSSFYKVKYNFSEERILLNERSGFERLG
354657	GC_00005671		X_eapokensis_T	3567	9	9	1	0	0.970959	0.991483	0.981114	R|F	General function prediction only|Nucleotide transport and metabolism	COG0673|COG1051	Predicted dehydrogenase (MviM) (PDB:3UUW)|ADP-ribose pyrophosphatase YjhB, NUDIX family (YjhB) (PDB:3GZ5)			MINQLKMTVAALIRRPEDGAIYLQQRRWDCKVLPGAWDVVGGKVEEGESELQALEREIFEETGWQLTRIISELGMDEYDLQGDRWIDKSFLVEVNMNEAEQRIERDKYTHARWFLTQEEIQSFLQVNHFLGYGEHIYNIATRALSESHALSENIREISVSNRSLYPLQLAIIGAGGKQAAEFLTHYSRGKVIAAVDIDIEARHRTEKMGLQTFASISEMFEKSKINVEVAYLAVPHEYHTELAIQLLSKGISVLKEKPFAVTSKEARELFQIASEKSTPVFTTAHRPFRLIGRQLKSSLHLLGQVYAYTYEYSLSIPGRTSGWRSKWTSARGGVMLDMAYHQLDFIVWLLGEQKIESAQIAYCYGETEAEQLEDTSTILTSSISGNGTGRIITNRHAHQKIELLTLYGSKGIAVMSDSILHVFDRQGNLRWEVREPQGGQWTIKTMHQEYLSNRNNPLYWLPHMERHMHIVDCLTEAYAITFGITNTKEQTHV
354658	GC_00005671		X_nematophila_AN61	3696	9	9	1	0	0.970959	0.991483	0.981114	R|F	General function prediction only|Nucleotide transport and metabolism	COG0673|COG1051	Predicted dehydrogenase (MviM) (PDB:3UUW)|ADP-ribose pyrophosphatase YjhB, NUDIX family (YjhB) (PDB:3GZ5)			MIDQLKVTVAALIRRPEDGAIYLQQRRWDCKVLPGAWDVVGGKVEEGESELQALDREIFEETGWQLTRIISELGVDEYDLQGDRWIEKSFLVEVNINEAEQNIELDKYTHARWFLTQEEIQSFLQVNRFLGYGEHICNIATRALSESRTLSENIREISVSNRTLHPLQLAVIGAGGKQAAEFLTHYSRGEVIAAVDIDIEARRRTEGMGLQTFTSTGEMLEKSKINVEVAYLAVPHKYHTELAIQLLSKGISVLKEKPFAVTSKEARELFQIASEQSTPVFTTAHRPFRLIGRQLKSSLHLLGQVYAYTYEYSLSIPDRTSGWRSKWVSARGGVMLDMAYHQLDFIVWLLGEQKIESAQIAYCYEETEAEQLEDTSTILTSSISGNGAGRIITNRHAHQKTELLTLYGSQGIAVMSDSILHIFDRQGNLRWEVREPQGGQWTIKAMYQEYLSNRNNPLYWLPHMERHVHIVDCLTEAYAITF----STNTVQT
354659	GC_00005671		X_nematophila_ATCC19061	3699	9	9	1	0	0.970959	0.991483	0.981114	R|F	General function prediction only|Nucleotide transport and metabolism	COG0673|COG1051	Predicted dehydrogenase (MviM) (PDB:3UUW)|ADP-ribose pyrophosphatase YjhB, NUDIX family (YjhB) (PDB:3GZ5)			MIDQLKVTVAALIRRPEDGAIYLQQRRWDCKVLPGAWDVVGGKVEEGESELQALDREIFEETGWQLTRIISELGVDEYDLQGDRWIEKSFLVEVNINEAEQNIELDKYTHARWFLTQEEIQSFLQVNRFLGYGEHICNIATRALSESRTLSENIREISVSNRTLHPLQLAVIGAGGKQAAEFLTHYSRGEVIAAVDIDIEARRRTEGMGLQTFTSTGEMLEKSKINVEVAYLAVPHKYHTELAIQLLSKGISVLKEKPFAVTSKEARELFQIASEQSTPVFTTAHRPFRLIGRQLKSSLHLLGQVYAYTYEYSLSIPDRTSGWRSKWVSARGGVMLDMAYHQLDFIVWLLGEQKIESAQIAYCYEETEAEQLEDTSTILTSSISGNGAGRIITNRHAHQKTELLTLYGSQGIAVMSDSILHIFDRQGNLRWEVREPQGGQWTIKAMYQEYLSNRNNPLYWLPHMERHVHIVDCLTEAYAITF----STNTVQT
354660	GC_00005671		X_nematophila_Anatoliense	983	9	9	1	0	0.970959	0.991483	0.981114	R|F	General function prediction only|Nucleotide transport and metabolism	COG0673|COG1051	Predicted dehydrogenase (MviM) (PDB:3UUW)|ADP-ribose pyrophosphatase YjhB, NUDIX family (YjhB) (PDB:3GZ5)			MIDQLKVTVAALIRRPEDGAIYLQQRRWDCKVLPGAWDVVGGKVEEGESELQALDREIFEETGWQLTRIISELGVDEYDLQGDRWIEKSFLVEVNINEAEQNIELDKYTHARWFLTQEEIQSFLQVNRFLGYGEHICNIATRALSESRTLSENIREISVSNRTLHPLQLAVIGAGGKQAAEFLTHYSRGEVIAAVDIDIEARRRTEGMGLQTFTSTGEMLEKSKINVEVAYLAVPHKYHTELAIQLLSKGISVLKEKPFAVTSKEARELFQIASEQSTPVFTTAHRPFRLIGRQLKSSLHLLGQVYAYTYEYSLSIPDRTSGWRSKWVSARGGVMLDMAYHQLDFIVWLLGEQKIESAQIAYCYEETEAEQLEDTSTILTSSISGNGAGRIITNRHAHQKTELLTLYGSQGIAVMSDSILHIFDRQGNLRWEVREPQGGQWTIKAMYQEYLSNRNNPLYWLPHMERHVHIVDCLTEAYAITF----STNTVQT
354661	GC_00005671		X_nematophila_C2_3	1006	9	9	1	0	0.970959	0.991483	0.981114	R|F	General function prediction only|Nucleotide transport and metabolism	COG0673|COG1051	Predicted dehydrogenase (MviM) (PDB:3UUW)|ADP-ribose pyrophosphatase YjhB, NUDIX family (YjhB) (PDB:3GZ5)			MIDQLKVTVAALIRRPEDGAIYLQQRRWDCKVLPGAWDVVGGKVEEGESELQALDREIFEETGWQLTRIISELGVDEYDLQGDRWIEKSFLVEVNINEAEQNIELDKYTHARWFLTQEEIQSFLQVNRFLGYGEHICNIATRALSESRTLSENIREISVSNRTLHPLQLAVIGAGGKQAAEFLTHYSRGEVIAAVDIDIEARRRTEGMGLQTFTSTGEMLEKSKINVEVAYLAVPHKYHTELAIQLLSKGISVLKEKPFAVTSKEARELFQIASEQSTPVFTTAHRPFRLIGRQLKSSLHLLGQVYAYTYEYSLSIPDRTSGWRSKWVSARGGVMLDMAYHQLDFIVWLLGEQKIESAQIAYCYEETEAEQLEDTSTILTSSISGNGAGRIITNRHAHQKTELLTLYGSQGIAVMSDSILHIFDRQGNLRWEVREPQGGQWTIKAMYQEYLSNRNNPLYWLPHMERHVHIVDCLTEAYAITF----STNTVQT
354662	GC_00005671		X_nematophila_F1	3240	9	9	1	0	0.970959	0.991483	0.981114	R|F	General function prediction only|Nucleotide transport and metabolism	COG0673|COG1051	Predicted dehydrogenase (MviM) (PDB:3UUW)|ADP-ribose pyrophosphatase YjhB, NUDIX family (YjhB) (PDB:3GZ5)			MIDQLKVTVAALIRRPEDGAIYLQQRRWDCKVLPGAWDVVGGKVEEGESELQALDREIFEETGWQLTRIISELGVDEYDLQGDRWIEKSFLVEVNINEAEQNIELDKYTHARWFLTQEEIQSFLQVNRFLGYGEHICNIATRALSESRTLSENIREISVSNRTLHPLQLAVIGAGGKQAAEFLTHYSRGEVIAAVDIDIEARRRTEGMGLQTFTSTGEMLEKSKINVEVAYLAVPHKYHTELAIQLLSKGISVLKEKPFAVTSKEARELFQIASEQSTPVFTTAHRPFRLIGRQLKSSLHLLGQVYAYTYEYSLSIPDRTSGWRSKWVSARGGVMLDMAYHQLDFIVWLLGEQKIESAQIAYCYEETEAEQLEDTSTILTSSISGNGAGRIITNRHAHQKTELLTLYGSQGIAVMSDSILHIFDRQGNLRWEVREPQGGQWTIKAMYQEYLSNRNNPLYWLPHMERHVHIVDCLTEAYAITF----STNTVQT
354663	GC_00005671		X_nematophila_SII	3261	9	9	1	0	0.970959	0.991483	0.981114	R|F	General function prediction only|Nucleotide transport and metabolism	COG0673|COG1051	Predicted dehydrogenase (MviM) (PDB:3UUW)|ADP-ribose pyrophosphatase YjhB, NUDIX family (YjhB) (PDB:3GZ5)			MIDQLKVTVAALIRRPEDGAIYLQQRRWDCKVLPGAWDVVGGKVEEGESELQALDREIFEETGWQLTRIISELGVDEYDLQGDRWIEKSFLVEVNINEAEQNIELDKYTHARWFLTQEEIQSFLQVNRFLGYGEHICNIATRALSESRTLSENIREISVSNRTLHPLQLAVIGAGGKQAAEFLTHYSRGEVIAAVDIDIEARRRTEGMGLQTFTSTGEMLEKSKINVEVAYLAVPHKYHTELAIQLLSKGISVLKEKPFAVTSKEARELFQIASEQSTPVFTTAHRPFRLIGRQLKSSLHLLGQVYAYTYEYSLSIPDRTSGWRSKWVSARGGVMLDMAYHQLDFIVWLLGEQKIESAQIAYCYEETEAEQLEDTSTILTSSISGNGAGRIITNRHAHQKTELLTLYGSQGIAVMSDSILHIFDRQGNLRWEVREPQGGQWTIKAMYQEYLSNRNNPLYWLPHMERHVHIVDCLTEAYAITF----STNTVQT
354664	GC_00005671		X_nematophila_Websteri	816	9	9	1	0	0.970959	0.991483	0.981114	R|F	General function prediction only|Nucleotide transport and metabolism	COG0673|COG1051	Predicted dehydrogenase (MviM) (PDB:3UUW)|ADP-ribose pyrophosphatase YjhB, NUDIX family (YjhB) (PDB:3GZ5)			MIDQLKVTVAALIRRPEDGAIYLQQRRWDCKVLPGAWDVVGGKVEEGESELQALDREIFEETGWQLTRIISELGVDEYDLQGDRWIEKSFLVEVNINEAEQNIELDKYTHARWFLTQEEIQSFLQVNRFLGYGEHICNIATRALSESRTLSENIREISVSNRTLHPLQLAVIGAGGKQAAEFLTHYSRGEVIAAVDIDIEARRRTEGMGLQTFTSTGEMLEKSKINVEVAYLAVPHKYHTELAIQLLSKGISVLKEKPFAVTSKEARELFQIASEQSTPVFTTAHRPFRLIGRQLKSSLHLLGQVYAYTYEYSLSIPDRTSGWRSKWVSARGGVMLDMAYHQLDFIVWLLGEQKIESAQIAYCYEETEAEQLEDTSTILTSSISGNGAGRIITNRHAHQKTELLTLYGSQGIAVMSDSILHIFDRQGNLRWEVREPQGGQWTIKAMYQEYLSNRNNPLYWLPHMERHVHIVDCLTEAYAITF----STNTVQT
354665	GC_00005671		X_poinarii_SK	666	9	9	1	0	0.970959	0.991483	0.981114	R|F	General function prediction only|Nucleotide transport and metabolism	COG0673|COG1051	Predicted dehydrogenase (MviM) (PDB:3UUW)|ADP-ribose pyrophosphatase YjhB, NUDIX family (YjhB) (PDB:3GZ5)			MINQLKMTVAALIRRPEDGAIYLQQRRWDCKVLPGAWDVVGGKIEDGESEFEALAREIFEETGWKLTRIISELGIDEYDLQGDRWIEKSFLVEVNMDE-EQRIELDKYTHARWFLTQEEIQLFLQVNHFLGYGEYICNIATRALSESHALSENIGEISVSNQNLYPLQLAVIGAGGKQAAEFLTHYSPGKEIAAVDIDIEARRRTEGMGLQTFASTSEMLEKSKINVEVAYLAVPHEYHTELAIQLLSKGISVLKEKPFAVTSKEARELFQIASEKSTPVFTTAHRPFRLIGRQLKSSLHLLGQVYAYTYEYSLSIPSRTSGWRSKWTSARGGVMLDMAYHQLDFIVWLLGEQKIESAQIAYCYGETEAEQLEDTSTILTSSISGNGVGRIITNRHAHKKIELLTLYGSQGIAVMSDSILHIFDRQGNLRWEVCEPQGGQWPIKAMYQEYLSNRNNPLYWLSHMERHMHIVDCLTEAYAITN----TKEQTHV
363717	GC_00006887		X_budapestensis_T	2280	5	6	2	0	0.828717	0.642107	0.723574	R	General function prediction only	COG4188	Predicted dienelactone hydrolase			MTKHLSFFIFLLFSFSIQTYASGNIGFREILLDQESKRPLHIVIWYPTNDVGNYVIVGENPAYYGTSILKEATPLSEKYPLVVLSHGYRGSWRNLNWLAGELVKKGFVVAAPTHPETTTQDKSPLFTTQLWERPQDLSRVIDFILDESDFTE-------------------------------------------------------------------------------------------------------------------------------------------------------------------------------------------------
363718	GC_00006887		X_budapestensis_T	2281	5	6	2	0	0.828717	0.642107	0.723574	R	General function prediction only	COG4188	Predicted dienelactone hydrolase			-----------------------------------------------------------------------------------------------------------------------------------------------------------------------------------------------------------------------------------------------------MVHTPILVIAAGVDVGDAPADLESEYLANNLPKDKSRYVIIDDAMHFSFIQNCKPNAIVLIEKDAPGKGIVCKDGGKRSREKIHNEILKHIIIFFQQTFSE
363719	GC_00006887		X_cabanillasii_JM26	3857	5	6	2	0	0.828717	0.642107	0.723574	R	General function prediction only	COG4188	Predicted dienelactone hydrolase			-------------------------------------------------------------------------------------------------------------------------------------------------------------------------------------------------------------------------------------------------------------------------------------------------MHFSFIQNCKPNATVLIEKDAPGKGIICKDGGKRSREKIHNEILKHIIIFFQQTFSA
363720	GC_00006887		X_innexi_HGB1681	3435	5	6	2	0	0.828717	0.642107	0.723574	R	General function prediction only	COG4188	Predicted dienelactone hydrolase			MLKRIITTVFLLLFFSFNSYSSESIGFREIYLDKNSERPLHAVIWYPANNIGESVIIGENPAFYGIPVIKEATPSQKKYPLVVLSHGYGGNWRNLNWLAGELVKKGFIVAAPNHPGTTTEDRNPLSAVQLWERPKDLSRVIDFILEQPDFAQLVDKERIAAIGHSLGGWSVVELTGARFNSDLLVTDCKTNKILSSCNILTDLKIGKSKVAKANLDGDLGDQRIKAVVSLDLGLARGFSPQTLSMVKTPILVIAAGIDVGDMPAELESEYLAKNLPQETSKYIVIDDAMHFSFMQNCKPNAIALIEKYNPGDGIICKDGGDRSREEIHSEILNHILIFFQKVLPK
363721	GC_00006887		X_innexi_T	430	5	6	2	0	0.828717	0.642107	0.723574	R	General function prediction only	COG4188	Predicted dienelactone hydrolase			MLKRIITTVFLLLFFSFNSYSSESIGFREIYLDKNSERPLHAVIWYPANNIGESVIIGENPAFYGIPVIKEATPSQKKYPLVVLSHGYGGNWRNLNWLAGELVKKGFIVAAPNHPGTTTEDRNPLSAVQLWERPKDLSRVIDFILEQPDFAQLVDKERIAAIGHSLGGWSVVELTGARFNSDLLVTDCKTNKILSSCNILTDLKIGKSKVAKANLDGDLGDQRIKAVVSLDLGLARGFSPQTLSMVKTPILVIAAGIDVGDMPAELESEYLAKNLPQETSKYIVIDDAMHFSFMQNCKPNAIALIEKYNPGDGIICKDGGDRSREEIHSEILNHILIFFQKVLPK
363722	GC_00006887		X_stockiae_T	142	5	6	2	0	0.828717	0.642107	0.723574	R	General function prediction only	COG4188	Predicted dienelactone hydrolase			MFKRIVATIFLFLCFSVKISASENIGFREIFLDKNTERPLHFVMWYPSDDIGHTVIVGEHPTYYGISVIKDAIPDIEKHPLVVLSHGYGGNWRNLNWLAGELAKKGFIVATPNHPGTTTEDRNPLSAAQLWERPRDLSRVIDFILEQSDFAKLVDRERIAAIGHSLGGWSVVELTGARFNSDLLVTDCKTNQILASCNILSELGIGKNEITKAKLDGDLGDQRVKAIISLDLALTRGFSPQSLSMVNIPTLVITAGVDVGDMPAELESEHLAKNLPKEKSKYIVIDDAMHFSFRPNCKPNAIALIEKNNPKGGVICKDGGDRSRKEIHNEILNHILIFFQQVFPK
364053	GC_00006943		X_budapestensis_T	1337	5	6	2	0	0.733592	0.647261	0.687728	R	General function prediction only	COG4188	Predicted dienelactone hydrolase			-----------------------------------------------------------------------------------------------------------------------------------------------MGGYTALAISGGIPVAIPDKTSGQSIEEITVPYDNRICSLILLAPACGWFNYKDSLNRVNVPILLLTAEKDHLSDILCTSVIENHTNVVHKTVTNAGHHSFQSPFPSHMKSIDFLPSQDPAGFDREKYQVILSAEIQSFLSGIYH
364054	GC_00006943		X_budapestensis_T	1336	5	6	2	0	0.733592	0.647261	0.687728	R	General function prediction only	COG4188	Predicted dienelactone hydrolase			MVNIGYISNKVYDDKQGKFIPIHFFYPTREIEKSEK----------------------------------------------------------------------------------------------------------FGPY-------DISVAMNASIYGDKIPLIVLSHGSGSSSL------THW-------------------------DLMCSLVKSGYAVL---ALEHPGNCYFDDSLAGTLANLENRPRHIKLVIDHIVNNESVSNHL---LKDKIK
364055	GC_00006943		X_cabanillasii_JM26	1970	5	6	2	0	0.733592	0.647261	0.687728	R	General function prediction only	COG4188	Predicted dienelactone hydrolase			MLNIGCINGKVYDDKQGKFIPIHFFYPTREIGKSEKFGPYDISVAMNASIYGNKIPLIVLSHGSGGSSLTYRELMCSLVKSGYAVLALEHPGNCYFDDSLAATLANLENRPRHIKLVIDHIVNNELVSNHLLKNKITLIGHSMGGYTALAISGGIPVAIPDKTSSQSIEEITVPYDNRISSLILLAPACGWFNYKDSLNRVNVPILLLTAEKDHLSDILCTSVIENHTNVVHKTVTNAGHHSFQSPFPSYMKSINFPPSQDPAVL----------------------
364056	GC_00006943		X_cabanillasii_T	1299	5	6	2	0	0.733592	0.647261	0.687728	R	General function prediction only	COG4188	Predicted dienelactone hydrolase			MLNIGCINGKVYDDKQGKFIPIHFFYPTREIGKSEKFGPYDISVAMNASIYGNKIPLIVLSHGSGGSSLTYRELMCSLVKSGYAVLALEHPGNCYFDDSLAATLANLENRPRHIKLVIDHIVNNELVSNHLLKNKITLIGHSMGGYTALAISGGIPVAIPDKTSSQSIEEITVPYDNRISSLILLAPACGWFNYKDSLNRVNVPILLLTAEKDHLSDILCTSVIENHTNVVHKTVTNAGHHSFQSPFPSHMKSINFPPSQDPAGFDREKYQAILSAEIKSFLSGIYH
364057	GC_00006943		X_innexi_HGB1681	2052	5	6	2	0	0.733592	0.647261	0.687728	R	General function prediction only	COG4188	Predicted dienelactone hydrolase			-----------------------------------------------------------------------------------------------------------------------------------------------MGGYTGLAVSGGVPVATPDQAHNQSVEKISVTYDSRICSLILMAPACGWFNGEDSLNSFSIPILLLTAEKDHLSDILCTSILENLSNVQHKMVENAGHHSFQSPFPPYMSHIDFTPSQDPIGFDRLQYQSVLCTEIKEFISRIYN
364058	GC_00006943		X_innexi_T	3914	5	6	2	0	0.733592	0.647261	0.687728	R	General function prediction only	COG4188	Predicted dienelactone hydrolase			-----------------------------------------------------------------------------------------------------------------------------------------------MGGYTGLAVSGGVPVATPDQAHNQSVEKISVTYDSRICSLILMAPACGWFNGEDSLNSFSIPILLLTAEKDHLSDILCTSILENLSNVQHKMVENAGHHSFQSPFPPYMSHIDFTPSQDPIGFDRLQYQSVLCTEIKEFISRIYN
368846	GC_00007952		X_bovienii_18M	3064	3	4	2	0	0.99347	0.65308	0.788091	R	General function prediction only	COG4188	Predicted dienelactone hydrolase			-----------------------------------------------------------------------------------------MVLSHGYGGSWRNLSWLANELTGQGYIVAAPDHPGTSVFNKDMEQATKLWERPHDLSRVIDAITTDSKLGGKVDMERIAAIGHSLGGWTVIALSGGRFDTGLFKKDCQKYSTLWACNPVLVLGLEKPELERNMEDSRIKAFISLDAGLIRGFSSESLAKIPIPSLIIGAGTDVGDMPVELESGYLNKYLSKTYSTYVEIPDAMHFSFMQVCKSGAIGLLEGENKGDGIICKDGGSRNRNEIHREIAFLVTDFLAKKIPNVSH
368847	GC_00007952		X_bovienii_18M	3063	3	4	2	0	0.99347	0.65308	0.788091	R	General function prediction only	COG4188	Predicted dienelactone hydrolase			--------MLKFYSLVSLLWLSISALAHSSSAVGFKEIDLDKGELRPLSVAIWYPVKNQTKTINIGDNQTFYGINVVQNGVPGSD--------------------------------------------------------------------------------------------------------------------------------------------------------------------------------------------------------------------------------------------------------------------------
368848	GC_00007952		X_bovienii_KrausseiBU	4380	3	4	2	0	0.99347	0.65308	0.788091	R	General function prediction only	COG4188	Predicted dienelactone hydrolase			--------MLKFYSLVSLLWLSISALAHSSSAVGFKEIDLDKGELRPLSVAIWYPVKNQTKTINIGDNQTFYGINVVQNGVPGSDEYPLVVLSHGYGGSWRNLSWLANELTGQGYIVAAPDHPGTSVFNKDMEQATKLWERPHDLSRVIDAITTDSKLGGKVDMERIAAIGHSLGGWTVIALSGGRFDTGLFKKDCQKYSTLWACNPVLVLGLEKPELERNMEDSRIKAFISLDAGLIRGFSSESLAKIHIPSLIIGAGTDVGDMPVELESGYLNKYLSKTYSTYVEIPDAMHFSFMQVCKSGAIGLLEGENKGDGIICKDGGSRNRNEIHREIAFLVTGFLAKKIPNVSH
368849	GC_00007952		X_bovienii_feltiaeML	628	3	4	2	0	0.99347	0.65308	0.788091	R	General function prediction only	COG4188	Predicted dienelactone hydrolase			MISLSGVFMLKFYSLVSLLWLSISALAHSSSAVGFKEIDLDKGELRPLSVAIWYPVKNQTKTINIGDNQTFYGINVVQNGVPGSDEYPLVVLSHGYGGSWRNLSWLANELTGQGYIVAAPDHPGTSVFNKDMEQATKLWERPHDLSRVIDAITTDSKLGGKVDMERIAAIGHSLGGWTVIALSGGRFDTGLFKKDCQKYSTLWACNPVLVLGLEKPELERNMEDSRIKAFISLDAGLIRGFSSESLAKIHIPSLIIGAGTDVGDMPVELESGYLNKYLSKTYSTYVEIPDAMHFSFMQVCKSGAIGLLEGENKDDGIICKDGGSRNRNEIHREIAFLVTGFLAKKIPNVSH
377045	GC_00011289		X_mauleonii_T	2874	1	1	1	0	1	1	1	R	General function prediction only	COG4188	Predicted dienelactone hydrolase			MQHTLTDTLPDQGCGVAHYCWNSVLGEVSASLWYPAFIGTGKAVHYLRVLQAQAEEGAIPSSECWPLVIMSHGAGGSRFDQYYLAECLAARGFAVLTVDHRDIQDGQQRWRNLLTRPLRLTLAQQALRHEVLAENIDFSRPLLIGHSAGAYDVLVKCGCTPRFELEEEFSSVLTELAAFDSAVCRLASPLGVVLMAPALSNLFPSESLSSLEIPALIISADQDGVRMLGTPADYAARLPTVIHHTLSGAGHYAFVHENPPILQALNPVVSSGDVRPRKQLHEEIINHLMAFCDRLCHGELTLTQGATQYV
381115	GC_00015359		X_bovienii_KrausseiBU	2008	1	1	1	0	1	1	1	R	General function prediction only	COG4188	Predicted dienelactone hydrolase			MGNRFVTKTALLGSDVNFEVTILQAESAARCVLFVTGLGGNPLRHLGLLQTFAEHGISVVAPHFEMLASSIPTKAELLERSRRLTLAAKTYCSPGISIAGVGHSIGTVILLMQVGAEASTLAGDRLKLGRELTLDRLVLFTPPTDFFRRPGSLTSVNVPIQVWAAGKDAITPPAQTVFLKETIGDQTQIDVHLVEDAGHFTFMNELPPYVTDPHPDRSAFLLSLGDEVSRFLTT
360742	GC_00006425		X_griffiniae_Kalro	1212	7	7	1	0	0.949754	0.871377	0.908879	R	General function prediction only	COG2085	Predicted dinucleotide-binding enzyme (PDB:2VNS)			MKIGIVGAGFVGRAIAKLALSAGHEVMLSNSRSPNTLFSLKPMIGCEIGSPEDAASFGDVVVLAIPMSAINDLPAKALQYKQVIDAMNYYPERDGIIEELESNTLTTSELISRVIPTSHITKAFNAIPMTELEQDGLPKGENNRRALPFAGNDEKGKKIVTQLYEEFGFDPLDVGSLSESWKFERGRPVYCVRMNKTTLEEAIKNTMR
360743	GC_00006425		X_griffiniae_VH1	2814	7	7	1	0	0.949754	0.871377	0.908879	R	General function prediction only	COG2085	Predicted dinucleotide-binding enzyme (PDB:2VNS)			MKIGIVGAGFVGRAIAKLALSAGHEVMLSNSRSPNTLFSLKPMIGCEIGSPEDAASFGDVVVLAIPMSAINDLPAKALQYKQVIDAMNYYPERDGIIEELESNTLTTSELISRVIPTSHITKAFNAIPMTELEQDGLPKGENNRRALPFAGNDEKGKKIVTQLYEEFGFDPLDVGSLSESWKFERGRPVYCVRMNKTTLEEAIKNTMR
360744	GC_00006425		X_griffiniae_XN45	3060	7	7	1	0	0.949754	0.871377	0.908879	R	General function prediction only	COG2085	Predicted dinucleotide-binding enzyme (PDB:2VNS)			MKIGIVGAGFVGRAIAKLALSAGHEVMLSNSRSPNTLFSLKPMIGCEIGSPEDAASFGDVVVLAIPMSAINDLPAKALQYKQVIDAMNYYPERDGIIEELESNTLTTSELISRVIPTSHITKAFNAIPMTELEQDGLPKGENNRRALPFAGNDEKGKKIVTQLYEEFGFDPLDVGSLSESWKFERGRPVYCVRMNKTTLEEAIKNTMR
360745	GC_00006425		X_griffiniae_xg97	690	7	7	1	0	0.949754	0.871377	0.908879	R	General function prediction only	COG2085	Predicted dinucleotide-binding enzyme (PDB:2VNS)			MKIGIVGAGFVGRAIAKLALSAGHEVMLSNSRSPNTLFSLKPMIGCEIGSPEDAASFGDVVVLAIPMSAINDLPAKALQYKQVIDAMNYYPERDGIIEELESNTLTTSELISRVIPTSHITKAFNAIPMTELEQDGLPKGENNRRALPFAGNDEKGKKIVTQLYEEFGFDPLDVGSLSESWKFERGRPVYCVRMNKTTLEEAIKNTMR
360746	GC_00006425		X_khoisanae	1575	7	7	1	0	0.949754	0.871377	0.908879	R	General function prediction only	COG2085	Predicted dinucleotide-binding enzyme (PDB:2VNS)			MKIGIVGAGFVGRAIAKLALRAGHEVMLSNSRSPNTLFSLKPMIGCEIGSSEEAVSFGDVVVLAIPMSAINGLPVKALQYKQVIDAMNYYPERDGIIEGLESNTLTTSELISRVIPTSHITKAFNAIPMTQLEQDGSPRGENNRRALPFAGNDEQGKKIVTQLYEEFGFEPFDVGSLSESWKFERGRPAYCVRMNKTTLEETIKNTMR
360747	GC_00006425		Xenorhabdus_sp_BMMCB	3448	7	7	1	0	0.949754	0.871377	0.908879	R	General function prediction only	COG2085	Predicted dinucleotide-binding enzyme (PDB:2VNS)			MKIGIVGAGFVGRAIAKLALRAGHEVMLSNSRSPNTLFSLKPMIGCEIGSSEEAVSFGDVVVLAIPMSAINGLPVKALKYKQVIDAMNYYPERDGIIEELESNTLTTSELISRVIPTSHITKAFNAIPMTQLEQDGSPRGENNRRALPFAGNDEQGKKIVTQLYEEFGFEPFDVGSLSESWKFERGRPAYCVRMNKTTLEETIKNTMR
360748	GC_00006425		Xenorhabdus_sp_TH1	2427	7	7	1	0	0.949754	0.871377	0.908879	R	General function prediction only	COG2085	Predicted dinucleotide-binding enzyme (PDB:2VNS)			--------------------------------------------------------------------------------------------------------------------------------MTQLEQDGLPRGENNRRALPFTGNDEQGKKIVTQLYEEFDFEQFDVSSLSS-LKFERRLP----RILRTHE---------
249714	GC_00002354		X_bovienii_CS03	879	84	84	1	0	0.890689	0.727424	0.80082	R	General function prediction only	COG4340	Predicted dioxygenase, 2-oxoglutarate and Fe-dependent (2OG-Fe) dioxygenase superfamily (PDB:3PL0)			---------------------------------------------------------------------------------------------------------------------------------------------------------------------------------------------------------------------------------------------------------------------------------------------------------------------------------------------------------------------------------------------------------------------------------------------------------------------------MNITNISANLINEHYCHIPHFSELISCDSEATKTFKGHWDNLVLDQNFKDYTHRERRILRYHYRPGTEISFQLNQDTEYRSSVTYDIEYKKGANQLSYAEDTFINDPIMQHILSMDIAILGDRLIKGCHYSIDIHQFRVKAFAGKESPTTSGIHQDGQDWIFMHFIQGHNIAPVISEVHATADEAPPLLHTAMEQFLETLAINDRQLYHRASNVGQISPTITAFRDLLLVTFRQRPEQQES
249715	GC_00002354		X_bovienii_FL	597	84	84	1	0	0.890689	0.727424	0.80082	R	General function prediction only	COG4340	Predicted dioxygenase, 2-oxoglutarate and Fe-dependent (2OG-Fe) dioxygenase superfamily (PDB:3PL0)			---------------------------------------------------------------------------------------------------------------------------------------------------------------------------------------------------------------------------------------------------------------------------------------------------------------------------------------------------------------------------------------------------------------------------------------------------------------------------MNITNISANLINEHYCHIPHFSELISCDSEATKTFKGHWDNLVLDQNFKDYTHRERRILRYHYRPGTEISFQLNQDTEYRSSVTYDIEYKKGANQLSYAEDTFINDPIMQHILSMDIAILGDRLIKGCHYSIDIHQFRVKAFAGKESPTTSGIHQDGQDWIFMHFIQGHNIAPVISEVHATADEAPPLLHTAMEQFLETLVINDRQLYHRASNVGQISPTITAFRDLLLVTFRQRPEQQES
249716	GC_00002354		X_bovienii_Goncek	127	84	84	1	0	0.890689	0.727424	0.80082	R	General function prediction only	COG4340	Predicted dioxygenase, 2-oxoglutarate and Fe-dependent (2OG-Fe) dioxygenase superfamily (PDB:3PL0)			---------------------------------------------------------------------------------------------------------------------------------------------------------------------------------------------------------------------------------------------------------------------------------------------------------------------------------------------------------------------------------------------------------------------------------------------------------------------------------------------------------------------------------------------------------------------------------------MQHILSMDIAILGDRLIKGCHYSIDIHQFRVKAFAGKESPTTSGIHQDGQDWIFMHFIQGHNIAPVISEVHATADEAPPLLHTAMEQFLETLAINDRQLYHRASNVGQISPTITAFRDLLLVTFRQRPEQQES
249717	GC_00002354		X_bovienii_Inter	1669	84	84	1	0	0.890689	0.727424	0.80082	R	General function prediction only	COG4340	Predicted dioxygenase, 2-oxoglutarate and Fe-dependent (2OG-Fe) dioxygenase superfamily (PDB:3PL0)			---------------------------------------------------------------------------------------------------------------------------------------------------------------------------------------------------------------------------------------------------------------------------------------------------------------------------------------------------------------------------------------------------------------------------------------------------------------------------MNITNISANLINEHYCHIPHFSELISCDSEATKTFKGHWDNLVLDQNFKDYTHRERRILRYHYRPGTETPFQLNQDTEYRSSVTYDIEYKKGANQLSYAEDIFINDPIMQHILSMDIAILGNRLIKGCHYSIDIHQFRVKAFAGKESPTTSGIHQDGQDWIFMHFIQSHNIAPVISEVHATTGETPPLLHTAMEQFLETLAINDRQLYHRASNVRQISPTITAFRDLLLVTFRQCPEQQES
249718	GC_00002354		X_bovienii_Jollieti	552	84	84	1	0	0.890689	0.727424	0.80082	R	General function prediction only	COG4340	Predicted dioxygenase, 2-oxoglutarate and Fe-dependent (2OG-Fe) dioxygenase superfamily (PDB:3PL0)			---------------------------------------------------------------------------------------------------------------------------------------------------------------------------------------------------------------------------------------------------------------------------------------------------------------------------------------------------------------------------------------------------------------------------------------------------------------------------MNITNISANLINEHYCHIPHFSKLISCDSKATKTFKNHWDNLVLDQNFKDYTHRERRILRYHYRPGIEIPFQLNQDTEYRSSVTYDIEYKKGANQLSYAEDTFINDPIMQHILSMDIAILGDRLIKGCHYSIDIHQFRVKAFAGKESPTTSGIHQDGQDWIFMHFIQGHNIAPVISEVHATTDETPPLLHTVMEQFLETLAINDRQPYHRASNIRQISPTITAFRDLLLVTFRQCPEQQES
249719	GC_00002354		X_bovienii_Kraussei	769	84	84	1	0	0.890689	0.727424	0.80082	R	General function prediction only	COG4340	Predicted dioxygenase, 2-oxoglutarate and Fe-dependent (2OG-Fe) dioxygenase superfamily (PDB:3PL0)			---------------------------------------------------------------------------------------------------------------------------------------------------------------------------------------------------------------------------------------------------------------------------------------------------------------------------------------------------------------------------------------------------------------------------------------------------------------------------MNITNISANLINEHYCHIPHFSELISCDSEATKTFKGHWDNLVLDQNFKDYTHRERRILRYHYHSGTEIPFQLNQDTEYRSSVTYDIEYKKGANQLSYAEDTFINDPIMQHILSMDIAILGDRLIKGCHYSIDIHQFRVKAFAGKESPTTSGIHQDGQDWIFMHFIQGHNIAPVISEVHATVDEAPPLLHTAMEQFLETLAINDKQLYHRASNVRQISPTITAFRDLLLVTFRQCPEQQES
249720	GC_00002354		X_bovienii_KrausseiBU	3428	84	84	1	0	0.890689	0.727424	0.80082	R	General function prediction only	COG4340	Predicted dioxygenase, 2-oxoglutarate and Fe-dependent (2OG-Fe) dioxygenase superfamily (PDB:3PL0)			---------------------------------------------------------------------------------------------------------------------------------------------------------------------------------------------------------------------------------------------------------------------------------------------------------------------------------------------------------------------------------------------------------------------------------------------------------------------------MNITNISANLINEHYCYIPHFSALISCDSKATKTFKGHWDNLVLDQNFKDYTHRERRILRYHYRPGTEISFQLNQDTEYRSSVTYDIEYKKGANQLSYAEDTFINDPIMQHILSMDIAILGDRLIKGCHYSIDIHQFRVKAFAGKESPTTSGIHQDGQDWIFMHFIQGHNIAPVISEVHATADEAPPLLHTAMEQFLETLAINDRQLYHRASNVRQISPTITAFRDLLLVTFRQRPEQQES
249721	GC_00002354		X_bovienii_LD21	2036	84	84	1	0	0.890689	0.727424	0.80082	R	General function prediction only	COG4340	Predicted dioxygenase, 2-oxoglutarate and Fe-dependent (2OG-Fe) dioxygenase superfamily (PDB:3PL0)			---------------------------------------------------------------------------------------------------------------------------------------------------------------------------------------------------------------------------------------------------------------------------------------------------------------------------------------------------------------------------------------------------------------------------------------------------------------------------MNITNISANLINEHYCHIPHFSELISCDSEATKTFKGHWDNLVLDQNFKDYTHRERRILRYHYRPGTETPFQLNQDTEYRSSVTYDIEYKKGANQLSYAEDIFINDPIMQHILSMDIAILGNRLIKGCHYSIDIHQFRVKAFAGKESPTTSGIHQDGQDWIFMHFIQSHNIAPVISEVHATTGETPPLLHTAMEQFLETLAINDRQLYHRASNVRQISPTITAFRDLLLVTFRQCPEQQES
249722	GC_00002354		X_bovienii_LD27A	467	84	84	1	0	0.890689	0.727424	0.80082	R	General function prediction only	COG4340	Predicted dioxygenase, 2-oxoglutarate and Fe-dependent (2OG-Fe) dioxygenase superfamily (PDB:3PL0)			---------------------------------------------------------------------------------------------------------------------------------------------------------------------------------------------------------------------------------------------------------------------------------------------------------------------------------------------------------------------------------------------------------------------------------------------------------------------------MNITNISANLINEHYCHIPHFSELISCDSEATKTFKGHWDNLVLDQNFKDYTHRERRILRYHYHSGTEIPFQLNQDTEYRSSVTYDIEYKKGANQLSYAEDTFINDPIMQHILSMDIAILGDRLIKGCHYSIDIHQFRVKAFAGKESPTTSGIHQDGQDWIFMHFIQGHNIAPVISEVHATADEAPPLLHTAMEQFLETLAINDRQLYHRASNVRQISPTITAFRDLLLVTFRQCPEQQES
249723	GC_00002354		X_bovienii_LD27B	1490	84	84	1	0	0.890689	0.727424	0.80082	R	General function prediction only	COG4340	Predicted dioxygenase, 2-oxoglutarate and Fe-dependent (2OG-Fe) dioxygenase superfamily (PDB:3PL0)			---------------------------------------------------------------------------------------------------------------------------------------------------------------------------------------------------------------------------------------------------------------------------------------------------------------------------------------------------------------------------------------------------------------------------------------------------------------------------MNITNISANLINEHYCHIPHFSELISCDSEATKTFKGHWDNLVLDQNFKDYTHRERRILRYHYHSGTEIPFQLNQDTEYRSSVTYDIEYKKGANQLSYAEDTFINDPIMQHILSMDIAILGDRLIKGCHYSIDIHQFRVKAFAGKESPTTSGIHQDGQDWIFMHFIQGHNIAPVISEVHATADEAPPLLHTAMEQFLETLAINDRQLYHRASNVRQISPTITAFRDLLLVTFRQCPEQQES
249724	GC_00002354		X_bovienii_LD28	1465	84	84	1	0	0.890689	0.727424	0.80082	R	General function prediction only	COG4340	Predicted dioxygenase, 2-oxoglutarate and Fe-dependent (2OG-Fe) dioxygenase superfamily (PDB:3PL0)			---------------------------------------------------------------------------------------------------------------------------------------------------------------------------------------------------------------------------------------------------------------------------------------------------------------------------------------------------------------------------------------------------------------------------------------------------------------------------MNITNISANLINEHYCHIPHFSELISCDSEATKTFKGHWDNLVLDQNFKDYTHRERRILRYHYRPGTETPFQLNQDTEYRSSVTYDIEYKKGANQLSYAEDIFINDPIMQHILSMDIAILGNRLIKGCHYSIDIHQFRVKAFAGKESPTTSGIHQDGQDWIFMHFIQGHNIAPVISEVHATADEAPPLLHTAMEQFLETLAINDRQLYHRASNVRQISPTITAFRDLLLVTFRQCPEQQES
249725	GC_00002354		X_bovienii_LD3	2269	84	84	1	0	0.890689	0.727424	0.80082	R	General function prediction only	COG4340	Predicted dioxygenase, 2-oxoglutarate and Fe-dependent (2OG-Fe) dioxygenase superfamily (PDB:3PL0)			---------------------------------------------------------------------------------------------------------------------------------------------------------------------------------------------------------------------------------------------------------------------------------------------------------------------------------------------------------------------------------------------------------------------------------------------------------------------------MNITNISANLINEHYCHIPHFSELISCDSEATKTFKGHWDNLVLDQNFKDYTHRERRILRYHYRPGTETPFQLNQNTEYRSSVTYDIEYKKGANQLSYAEDIFINDPIMQHILSMDIAILGNRLIKGCHYSIDIHQFRVKAFAGKESPTTSGIHQDGQDWIFMHFIQSHNIAPVISEVHATTGETPPLLHTAMEQFLETLAINDRQLYHRASNVRQISPTITAFRDLLLVTFRQCSEQQES
249726	GC_00002354		X_bovienii_LD45	2971	84	84	1	0	0.890689	0.727424	0.80082	R	General function prediction only	COG4340	Predicted dioxygenase, 2-oxoglutarate and Fe-dependent (2OG-Fe) dioxygenase superfamily (PDB:3PL0)			--------------------------------------------------------------------------------------------------------------------------------------------------------------------------------------------------------------------------------------------------------------------------------------------------------------------------------------------------------------------------------------------------------------------------------------------------------------------------------MTANLINEHYCHIPHFSELISCDSEATKTFKGHWDNLVLDQNFKDYTHRERRILRYHYRPGTETPFQLNQNTEYRSSVTYDIEYKKGANQLSYAEDIFINDPIMQHILSMDIAILGNRLIKGCHYSIDIHQFRVKAFAGKESPTTSGIHQDGQDWIFMHFIQSHNIAPVISEVHATTGETPPLLHTAMEQFLETLAINDRQLYHRASNVRQISPTITAFRDLLLVTFRQCPEQQES
249727	GC_00002354		X_bovienii_LD5	1172	84	84	1	0	0.890689	0.727424	0.80082	R	General function prediction only	COG4340	Predicted dioxygenase, 2-oxoglutarate and Fe-dependent (2OG-Fe) dioxygenase superfamily (PDB:3PL0)			---------------------------------------------------------------------------------------------------------------------------------------------------------------------------------------------------------------------------------------------------------------------------------------------------------------------------------------------------------------------------------------------------------------------------------------------------------------------------MNITNISANLINEHYCHIPHFSELISCDSEATKTFKGHWDNLVLDQNFKDYTHRERRILRYHYRPGTETPFQLNQDTEYRSSVTYDIEYKKGANQLSYAEDIFINDPIMQHILSMDIAILGNRLIKGCHYSIDIHQFRVKAFAGKESPTTSGIHQDGQDWIFMHFIQSHNIAPVISEVHATTGETPPLLHTAMEQFLETLAINDRQLYHRASNVRQISPTITAFRDLLLVTFRQCPEQQES
249728	GC_00002354		X_bovienii_LD52	83	84	84	1	0	0.890689	0.727424	0.80082	R	General function prediction only	COG4340	Predicted dioxygenase, 2-oxoglutarate and Fe-dependent (2OG-Fe) dioxygenase superfamily (PDB:3PL0)			---------------------------------------------------------------------------------------------------------------------------------------------------------------------------------------------------------------------------------------------------------------------------------------------------------------------------------------------------------------------------------------------------------------------------------------------------------------------------MNITNISANLINEHYCHIPHFSELISCDSEATKTFKGHWDNLVLDQNFKDYTHRERRILRYHYRPGTETPFQLNQDTEYRSSVTYDIEYKKGANQLSYAEDIFINDPIMQHILSMDIAILGNRLIKGCHYSIDIHQFRVKAFAGKESPTTSGIHQDGQDWIFMHFIQSHNIAPVISEVHSTTGETPPLLHTAMEQFLETLAINDRQLYHRASNVRQISPTITAFRDLLLVTFRQCPEQQES
249729	GC_00002354		X_bovienii_LD8	162	84	84	1	0	0.890689	0.727424	0.80082	R	General function prediction only	COG4340	Predicted dioxygenase, 2-oxoglutarate and Fe-dependent (2OG-Fe) dioxygenase superfamily (PDB:3PL0)			---------------------------------------------------------------------------------------------------------------------------------------------------------------------------------------------------------------------------------------------------------------------------------------------------------------------------------------------------------------------------------------------------------------------------------------------------------------------------MNITNISANLINEHYCHIPHFSELISCDSEATKTFKGHWDNLVLDQNFKDYTHRERRILRYHYRPGTETPFQLNQDTEYRSSITYDIEYKKGANQLSYAEDIFINDPIMQHILSMDIAILGNRLIKGCHYSIDIHQFRVKAFAGKESPTTSGIHQDGQDWIFMHFIQSHNIAPVISEVHATTGETPPLLHTAMEQFLETLAINDRQLYHRASNVRQISPTITAFRDLLLVTFRQCPEQQES
249730	GC_00002354		X_bovienii_MC10	706	84	84	1	0	0.890689	0.727424	0.80082	R	General function prediction only	COG4340	Predicted dioxygenase, 2-oxoglutarate and Fe-dependent (2OG-Fe) dioxygenase superfamily (PDB:3PL0)			---------------------------------------------------------------------------------------------------------------------------------------------------------------------------------------------------------------------------------------------------------------------------------------------------------------------------------------------------------------------------------------------------------------------------------------------------------------------------MNITNISANLINEHYCHIPHFSELISCDSEATKTFKGHWDNLVLDQNFKDYTHRERRILRYHYHSGTEIPFQLNQDTEYRSSVTYDIEYKKGANQLSYAEDTFINDPIMQHILSMDIAILGDRFIKGCHYSIDIHQFRVKAFAGKESPTTSGIHQDGQDWIFMHFIQGHNITPVISEVHATADEAPPLLHTAMEQFLETLAINDRQLYHRASNVRQISPTITAFRDLLLVTFRQCPEQQES
249731	GC_00002354		X_bovienii_MC11	1840	84	84	1	0	0.890689	0.727424	0.80082	R	General function prediction only	COG4340	Predicted dioxygenase, 2-oxoglutarate and Fe-dependent (2OG-Fe) dioxygenase superfamily (PDB:3PL0)			---------------------------------------------------------------------------------------------------------------------------------------------------------------------------------------------------------------------------------------------------------------------------------------------------------------------------------------------------------------------------------------------------------------------------------------------------------------------------MNITNISANLINEHYCHIPHFSELISCDSEATKTFKGHWDNLVLDQNFKDYTHRERRILRYHYHSGTEIPFQLNQDTEYRSSVTYDIEYKKGANQLSYAEDTFINDPIIQHILSMDIAILGDRLIKGCHYSIDIHQFRVKAFAGKESPTTSGIHQDGQDWIFMHFIQGHNIAPVISEVHATADEAPPLLHTAMEQFLETLAINDKQLYHRASNVRQISPTITAFRDLLLVTFRQCPEQQES
249732	GC_00002354		X_bovienii_MC15	1064	84	84	1	0	0.890689	0.727424	0.80082	R	General function prediction only	COG4340	Predicted dioxygenase, 2-oxoglutarate and Fe-dependent (2OG-Fe) dioxygenase superfamily (PDB:3PL0)			---------------------------------------------------------------------------------------------------------------------------------------------------------------------------------------------------------------------------------------------------------------------------------------------------------------------------------------------------------------------------------------------------------------------------------------------------------------------------MNITNISANLINEHYCHIPHFSELISCDSEATKTFKGHWDNLVLDQNFKDYTHRERRILRYHYHSGTEIPFQLNQDTEYRSSVTYDIEYKKGANQLSYAEDTFINDPIIQHILSMDIAILGDRLIKGCHYSIDIHQFRVKAFAGKESPTTSGIHQDGQDWIFMHFIQGHNIAPVISEVHATADEAPPLLHTAMEQFLETLAINDKQLYHRASNVRQISPTITAFRDLLLVTFRQCPEQQES
249733	GC_00002354		X_bovienii_MC19	3140	84	84	1	0	0.890689	0.727424	0.80082	R	General function prediction only	COG4340	Predicted dioxygenase, 2-oxoglutarate and Fe-dependent (2OG-Fe) dioxygenase superfamily (PDB:3PL0)			---------------------------------------------------------------------------------------------------------------------------------------------------------------------------------------------------------------------------------------------------------------------------------------------------------------------------------------------------------------------------------------------------------------------------------------------------------------------------MNITNISANLINEHYCHIPHFSELISCDSEATKTFKGHWDNLVLDQNFKDYTHRERRILRYHYHSGTEIPFQLNQDTEYRSSVTYDIEYKKGANQLSYAEDTFINDPIMQHILSMDIAILGDRLIKGCHYSIDIHQFRVKAFAGKESPTTSGIHQDGQDWIFMHFIQGHNIAPVISEVHATADEAPPLLHTAMEQFLETLAINDRQLYHRASNVRQISPTITAFRDLLLVTFRQCPEQQES
249734	GC_00002354		X_bovienii_MC200	935	84	84	1	0	0.890689	0.727424	0.80082	R	General function prediction only	COG4340	Predicted dioxygenase, 2-oxoglutarate and Fe-dependent (2OG-Fe) dioxygenase superfamily (PDB:3PL0)			---------------------------------------------------------------------------------------------------------------------------------------------------------------------------------------------------------------------------------------------------------------------------------------------------------------------------------------------------------------------------------------------------------------------------------------------------------------------------MNITNISANLINEHYCHIPHFSELISCDSEATKTFKGHWDNLVLDQNFKDYTHRERRILRYHYHSGTEIPFQLNQDTEYRSSVTYDIEYKKGANQLSYAEDTFINDPIMQHILSMDIAILGDRLIKGCHYSIDIHQFRVKAFAGKESPTTSGIHQDGQDWIFMHFIQGHNIAPVISEVHATADEAPPLLHTAMEQFLETLAINDRQLYHRASNVRQISPTITAFRDLLLVTFRQCPEQQES
249736	GC_00002354		X_bovienii_MC211	2431	84	84	1	0	0.890689	0.727424	0.80082	R	General function prediction only	COG4340	Predicted dioxygenase, 2-oxoglutarate and Fe-dependent (2OG-Fe) dioxygenase superfamily (PDB:3PL0)			---------------------------------------------------------------------------------------------------------------------------------------------------------------------------------------------------------------------------------------------------------------------------------------------------------------------------------------------------------------------------------------------------------------------------------------------------------------------------MNITNISANLINEHYCHIPHFSELISCDSEATKTFKGHWDNLVLDQNFKDYTHRERRILRYHYHSGTEIPFQLNQDTEYRSSVTYDIEYKKGANQLSYAEDTFINDPIMQHILSMDIAILGDRFIKGCHYSIDIHQFRVKAFAGKESPTTSGIHQDGQDWIFMHFIQGHNIAPVISEVHATADEAPPLLHTAMEQFLETLAINDRQLYHRASNVRQISPTITAFRDLLLVTFRQCPEQQES
249737	GC_00002354		X_bovienii_MC214	394	84	84	1	0	0.890689	0.727424	0.80082	R	General function prediction only	COG4340	Predicted dioxygenase, 2-oxoglutarate and Fe-dependent (2OG-Fe) dioxygenase superfamily (PDB:3PL0)			---------------------------------------------------------------------------------------------------------------------------------------------------------------------------------------------------------------------------------------------------------------------------------------------------------------------------------------------------------------------------------------------------------------------------------------------------------------------------MNITNISANLINEHYCHIPHFSELISCDSEATKTFKGHWDNLVLDQNFKDYTHRERRILRYHYRPGTETPFQLNQDTEYRSSVTYDIEYKKGANQLSYAEDIFINDPIMQHILSMDIAILGNRLIKGCHYSIDIHQFRVKAFAGKESPTTSGIHQDGQDWIFMHFIQSHNIAPVISEVHATTGETPPLLHTAMEQFLETLAINDRQLYHRASNVRQISPTITAFRDLLLVTFRQCPEQQES
249738	GC_00002354		X_bovienii_MC216	3964	84	84	1	0	0.890689	0.727424	0.80082	R	General function prediction only	COG4340	Predicted dioxygenase, 2-oxoglutarate and Fe-dependent (2OG-Fe) dioxygenase superfamily (PDB:3PL0)			---------------------------------------------------------------------------------------------------------------------------------------------------------------------------------------------------------------------------------------------------------------------------------------------------------------------------------------------------------------------------------------------------------------------------------------------------------------------------MNITNISANLINEHYCHIPHFSELISCDSEATKTFKGHWDNLVLDQNFKDYTHRERRILRYHYHSGTEIPFQLNQDTEYRSSVTYDIEYKKGANQLSYAEDTFINDPIMQHILSMDIAILGDRLIKGCHYSIDIHQFRVKAFAGKESPTTSGIHQDGQDWIFMHFIQGHNIAPVISEVHATADEAPPLLHTAMEQFLETLAINDRQLYHRASNVRQISPTITAFRDLLLVTFRQCPEQQES
249739	GC_00002354		X_bovienii_MC218	1581	84	84	1	0	0.890689	0.727424	0.80082	R	General function prediction only	COG4340	Predicted dioxygenase, 2-oxoglutarate and Fe-dependent (2OG-Fe) dioxygenase superfamily (PDB:3PL0)			---------------------------------------------------------------------------------------------------------------------------------------------------------------------------------------------------------------------------------------------------------------------------------------------------------------------------------------------------------------------------------------------------------------------------------------------------------------------------MNITNISANLINEHYCHIPHFSELISCDSEATKTFKGHWDNLVLDQNFKDYTHRERRILRYHYHSGTEIPFQLNQDTEYRSSVTYDIEYKKGANQLSYAEDTFINDPIMQHILSMDIAILGDRLIKGCHYSIDIHQFRVKAFAGKESPTTSGIHQDGQDWIFMHFIQGHNIAPVISEVHATADEAPPLLHTAMEQFLETLAINDRQLYHRASNVRQISPTITAFRDLLLVTFRQCPEQQES
249740	GC_00002354		X_bovienii_MC221	3584	84	84	1	0	0.890689	0.727424	0.80082	R	General function prediction only	COG4340	Predicted dioxygenase, 2-oxoglutarate and Fe-dependent (2OG-Fe) dioxygenase superfamily (PDB:3PL0)			---------------------------------------------------------------------------------------------------------------------------------------------------------------------------------------------------------------------------------------------------------------------------------------------------------------------------------------------------------------------------------------------------------------------------------------------------------------------------MNITNISANLINEHYCHIPHFSELISCDSEATKTFKGHWDNLVLDQNFKDYTHRERRILRYHYHSGTEIPFQLNQDTEYRSSVTYDIEYKKGANQLSYAEDTFINDPIMQHILSMDIAILGDRLIKGCHYSIDIHQFRVKAFAGKESPTTSGIHQDGQDWIFMHFIQGHNIAPVISEVHATADEAPPLLHTAMEQFLETLAINDRQLYHRASNVRQISPTITAFRDLLLVTFRQCPEQQES
249741	GC_00002354		X_bovienii_MC226	1518	84	84	1	0	0.890689	0.727424	0.80082	R	General function prediction only	COG4340	Predicted dioxygenase, 2-oxoglutarate and Fe-dependent (2OG-Fe) dioxygenase superfamily (PDB:3PL0)			---------------------------------------------------------------------------------------------------------------------------------------------------------------------------------------------------------------------------------------------------------------------------------------------------------------------------------------------------------------------------------------------------------------------------------------------------------------------------MNITNISANLINEHYCHIPHFSELISCDSEATKTFKGHWDNLVLDQNFKDYTHRERRILRYHYHSGTEIPFQLNQDTEYRSSVTYDIEYKKGANQLSYAEDTFINDPIMQHILSMDIAILGDRLIKGCHYSIDIHQFRVKAFAGKESPTTSGIHQDGQDWIFMHFIQGHNIAPVISEVHATADEAPPLLHTAMEQFLETLAINDRQLYHRASNVRQISPTITAFRDLLLVTFRQCPEQQES
249742	GC_00002354		X_bovienii_MC228	1451	84	84	1	0	0.890689	0.727424	0.80082	R	General function prediction only	COG4340	Predicted dioxygenase, 2-oxoglutarate and Fe-dependent (2OG-Fe) dioxygenase superfamily (PDB:3PL0)			---------------------------------------------------------------------------------------------------------------------------------------------------------------------------------------------------------------------------------------------------------------------------------------------------------------------------------------------------------------------------------------------------------------------------------------------------------------------------MNITNISANLINEHYCHIPHFSELISCDSEATKTFKGHWDNLVLDQNFKDYTHRERRILRYHYHSGTEIPFQLNQDTEYRSSVTYDIEYKKGANQLSYAEDTFINDPIMQHILSMDIAILGDRLIKGCHYSIDIHQFRVKAFAGKESPTTSGIHQDGQDWIFMHFIQGHNIAPVISEVHATADEAPPLLHTAMEQFLETLAINDRQLYHRASNVRQISPTITAFRDLLLVTFRQCPEQQES
249743	GC_00002354		X_bovienii_MC233	936	84	84	1	0	0.890689	0.727424	0.80082	R	General function prediction only	COG4340	Predicted dioxygenase, 2-oxoglutarate and Fe-dependent (2OG-Fe) dioxygenase superfamily (PDB:3PL0)			---------------------------------------------------------------------------------------------------------------------------------------------------------------------------------------------------------------------------------------------------------------------------------------------------------------------------------------------------------------------------------------------------------------------------------------------------------------------------MNITNISANLINEHYCHIPHFSELISCDSEATKTFKGHWDNLVLDQNFKDYTHRERRILRYHYRPGTETPFQLNQDTEYRSSVTYDIEYKKGANQLSYAEDIFINDPIMQHILSMDIAILGNRLIKGCHYSIDIHQFRVKAFAGKESPTTSGIHQDGQDWIFMHFIQSHNIAPVISEVHATTGETPPLLHTAMEQFLETLAINDRQLYHRASNVRQISPTITAFRDLLLVTFRQCPEQQES
249744	GC_00002354		X_bovienii_MC235	1529	84	84	1	0	0.890689	0.727424	0.80082	R	General function prediction only	COG4340	Predicted dioxygenase, 2-oxoglutarate and Fe-dependent (2OG-Fe) dioxygenase superfamily (PDB:3PL0)			---------------------------------------------------------------------------------------------------------------------------------------------------------------------------------------------------------------------------------------------------------------------------------------------------------------------------------------------------------------------------------------------------------------------------------------------------------------------------MNITNISANLINEHYCHIPHFSELISCDSEATKTFKGHWDNLVLDQNFKDYTHRERRILRYHYHSGTEIPFQLNQDTEYRSSVTYDIEYKKGANQLSYAEDTFINDPIMQHILSMDIAILGDRLIKGCHYSIDIHQFRVKAFAGKESPTTSGIHQDGQDWIFMHFIQGHNIAPVISEVHATADEAPPLLHTAMEQFLETLAINDRQLYHRASNVRQISPTITAFRDLLLVTFRQCPEQQES
249745	GC_00002354		X_bovienii_MC239	2514	84	84	1	0	0.890689	0.727424	0.80082	R	General function prediction only	COG4340	Predicted dioxygenase, 2-oxoglutarate and Fe-dependent (2OG-Fe) dioxygenase superfamily (PDB:3PL0)			---------------------------------------------------------------------------------------------------------------------------------------------------------------------------------------------------------------------------------------------------------------------------------------------------------------------------------------------------------------------------------------------------------------------------------------------------------------------------MNITNISANLINEHYCHIPHFSELISCDSEATKTFKGHWDNLVLDQNFKDYTHRERRILRYHYRPGTETPFQLNQDTEYRSSVTYDIEYKKGANQLSYAEDIFINDPIMQHILSMDIAILGNRLIKGCHYSIDIHQFRVKAFAGKESPTTSGIHQDGQDWIFMHFIQSHNIAPVISEVHATTGETPPLLHTAMEQFLETLAINDRQLYHRASNVRQISPTITAFRDLLLVTFRQCPEQQES
249746	GC_00002354		X_bovienii_MC241	499	84	84	1	0	0.890689	0.727424	0.80082	R	General function prediction only	COG4340	Predicted dioxygenase, 2-oxoglutarate and Fe-dependent (2OG-Fe) dioxygenase superfamily (PDB:3PL0)			---------------------------------------------------------------------------------------------------------------------------------------------------------------------------------------------------------------------------------------------------------------------------------------------------------------------------------------------------------------------------------------------------------------------------------------------------------------------------MNITNISANLINEHYCHIPHFSELISCDSEATKTFKGHWDNLVLDQNFKDYTHRERRILRYHYHSGTEIPFQLNQDTEYRSSVTYDIEYKKGANQLSYAEDTFINDPIIQHILSMDIAILGDRLIKGCHYSIDIHQFRVKAFAGKESPTTSGIHQDGQDWIFMHFIQGHNIAPVISEVHATADEAPPLLHTAMEQFLETLAINDKQLYHRASNVRQISPTITAFRDLLLVTFRQCPEQQES
249747	GC_00002354		X_bovienii_MC250	2591	84	84	1	0	0.890689	0.727424	0.80082	R	General function prediction only	COG4340	Predicted dioxygenase, 2-oxoglutarate and Fe-dependent (2OG-Fe) dioxygenase superfamily (PDB:3PL0)			---------------------------------------------------------------------------------------------------------------------------------------------------------------------------------------------------------------------------------------------------------------------------------------------------------------------------------------------------------------------------------------------------------------------------------------------------------------------------MNITNISANLINEHYCHIPHFSELISCDSEATKTFKGHWDNLVLDQNFKDYTHRERRILRYHYHSGTEIPFQLNQDTEYRSSVTYDIEYKKGANQLSYAEDTFINDPIIQHILSMDIAILGDRLIKGCHYSIDIHQFRVKAFAGKESPTTSGIHQDGQDWIFMHFIQGHNIAPVISEVHATADEAPPLLHTAMEQFLETLAINDKQLYHRASNVRQISPTITAFRDLLLVTFRQCPEQQES
249748	GC_00002354		X_bovienii_MC255	3312	84	84	1	0	0.890689	0.727424	0.80082	R	General function prediction only	COG4340	Predicted dioxygenase, 2-oxoglutarate and Fe-dependent (2OG-Fe) dioxygenase superfamily (PDB:3PL0)			---------------------------------------------------------------------------------------------------------------------------------------------------------------------------------------------------------------------------------------------------------------------------------------------------------------------------------------------------------------------------------------------------------------------------------------------------------------------------MNITNISANLINEHYCHIPHFSELISCDSEATKTFKGHWDNLVLDQNFKDYTHRERRILRYHYRPGTETPFQLNQDTEYRSSVTYDIEYKKGANQLSYAEDIFINDPIMQHILSMDIAILGNRLIKGCHYSIDIHQFRVKAFAGKESPTTSGIHQDGQDWIFMHFIQGHNIAPVISEVHATADEAPPLLHTAMEQFLETLAINDRQLYHRASNVRQISPTITAFRDLLLVTFRQCPEQQES
249749	GC_00002354		X_bovienii_MC266	1218	84	84	1	0	0.890689	0.727424	0.80082	R	General function prediction only	COG4340	Predicted dioxygenase, 2-oxoglutarate and Fe-dependent (2OG-Fe) dioxygenase superfamily (PDB:3PL0)			---------------------------------------------------------------------------------------------------------------------------------------------------------------------------------------------------------------------------------------------------------------------------------------------------------------------------------------------------------------------------------------------------------------------------------------------------------------------------MNITNISANLINEHYCHIPHFSELISCDSEATKTFKGHWDNLVLDQNFKDYTHRERRILRYHYRPGTETPFQLNQDTEYRSSVTYDIEYKKGANQLSYAEDIFINDPIMQHILSMDIAILGNRLIKGCHYSIDIHQFRVKAFAGKESPTTSGIHQDGQDWIFMHFIQSHNIAPVISEVHATTGETPPLLHTAMEQFLETLTINDRQLYHRASNVRQISPTITAFRDLLLVTFRQCPEQQES
249750	GC_00002354		X_bovienii_MC44	3410	84	84	1	0	0.890689	0.727424	0.80082	R	General function prediction only	COG4340	Predicted dioxygenase, 2-oxoglutarate and Fe-dependent (2OG-Fe) dioxygenase superfamily (PDB:3PL0)			---------------------------------------------------------------------------------------------------------------------------------------------------------------------------------------------------------------------------------------------------------------------------------------------------------------------------------------------------------------------------------------------------------------------------------------------------------------------------MNITNISANLINEHYCHIPHFSELISCDSEATKTFKGHWDNLVLDQNFKDYTHRERRILRYHYRPGTETPFQLNQDTEYRSSVTYDIEYKKGANQLSYAEDIFINDPIMQHILSMDIAILGNRLIKGCHYSIDIHQFRVKAFAGKESPTTSGIHQDGQDWIFMHFIQSHNIAPVISEVHATTGETPPLLHTAMEQFLETLAINDRQLYHRASNVRQISPTITAFRDLLLVTFRQCPEQQES
249751	GC_00002354		X_bovienii_MC47	1365	84	84	1	0	0.890689	0.727424	0.80082	R	General function prediction only	COG4340	Predicted dioxygenase, 2-oxoglutarate and Fe-dependent (2OG-Fe) dioxygenase superfamily (PDB:3PL0)			---------------------------------------------------------------------------------------------------------------------------------------------------------------------------------------------------------------------------------------------------------------------------------------------------------------------------------------------------------------------------------------------------------------------------------------------------------------------------MNITNISANLINEHYCHIPHFSELISCDSEATKTFKGHWDNLVLDQNFKDYTHRERRILRYHYRPGTETPFQLNQDTEYRSSVTYDIEYKKGANQLSYAEDIFINDPIMQHILSMDIAILGNRLIKGCHYSIDIHQFRVKAFAGKESPTTSGIHQDGQDWIFMHFIQSHNIAPVISEVHATTGETPPLLHTAMEQFLETLAINDRQLYHRASNVRQISPTITAFRDLLLVTFRQCPEQQES
249752	GC_00002354		X_bovienii_MC52	1591	84	84	1	0	0.890689	0.727424	0.80082	R	General function prediction only	COG4340	Predicted dioxygenase, 2-oxoglutarate and Fe-dependent (2OG-Fe) dioxygenase superfamily (PDB:3PL0)			---------------------------------------------------------------------------------------------------------------------------------------------------------------------------------------------------------------------------------------------------------------------------------------------------------------------------------------------------------------------------------------------------------------------------------------------------------------------------MNITNISANLINEHYCHIPHFSELISCDSEATKTFKGHWDNLVLDQNFKDYTHRERRILRYHYRPGTETPFQLNQDTEYRSSVTYDIEYKKGANQLSYAEDIFINDPIMQHILSMDIAILGNRLIKGCHYSIDIHQFRVKAFAGKESPTTSGIHQDGQDWIFMHFIQGHNIAPVISEVHATADEAPPLLHTAMEQFLETLAINDRQLYHRASNVRQISPTITAFRDLLLVTFRQCPEQQES
249753	GC_00002354		X_bovienii_MC59	1531	84	84	1	0	0.890689	0.727424	0.80082	R	General function prediction only	COG4340	Predicted dioxygenase, 2-oxoglutarate and Fe-dependent (2OG-Fe) dioxygenase superfamily (PDB:3PL0)			---------------------------------------------------------------------------------------------------------------------------------------------------------------------------------------------------------------------------------------------------------------------------------------------------------------------------------------------------------------------------------------------------------------------------------------------------------------------------MNITNISANLINEHYCHIPHFSELISCDSEATKTFKGHWDNLVLDQNFKDYTHRERRILRYHYRPGTETPFQLNQDTEYRSSVTYDIEYKKGANQLSYAEDIFINDPIMQHILSMDIAILGNRLIKGCHYSIDIHQFRVKAFAGKESPTTSGIHQDGQDWIFMHFIQSHNIAPVISEVHATTGETPPLLHTAMEQFLETLTINDRQLYHRASNVRQISPTITAFRDLLLVTFRQCPEQQES
249754	GC_00002354		X_bovienii_MC66	1360	84	84	1	0	0.890689	0.727424	0.80082	R	General function prediction only	COG4340	Predicted dioxygenase, 2-oxoglutarate and Fe-dependent (2OG-Fe) dioxygenase superfamily (PDB:3PL0)			---------------------------------------------------------------------------------------------------------------------------------------------------------------------------------------------------------------------------------------------------------------------------------------------------------------------------------------------------------------------------------------------------------------------------------------------------------------------------MNITNISANLINEHYCHIPHFSELISCDSEATKTFKGHWDNLVLDQNFKDYTHRERRILRYHYHSGTEIPFQLNQDTEYRSSVTYDIEYKKGANQLSYAEDTFINDPIMQHILSMDIAILGDRLIKGCHYSIDIHQFRVKAFAGKESPTTSGIHQDGQDWIFMHFIQGHNIAPVISEVHATADEAPPLLHTAMEQFLETLAINDRQLYHRASNVRQISPTITAFRDLLLVTFRQCPEQQES
249755	GC_00002354		X_bovienii_MC67	887	84	84	1	0	0.890689	0.727424	0.80082	R	General function prediction only	COG4340	Predicted dioxygenase, 2-oxoglutarate and Fe-dependent (2OG-Fe) dioxygenase superfamily (PDB:3PL0)			---------------------------------------------------------------------------------------------------------------------------------------------------------------------------------------------------------------------------------------------------------------------------------------------------------------------------------------------------------------------------------------------------------------------------------------------------------------------------MNITNISANLINEHYCHIPHFSELISCDSEATKTFKGHWDNLVLDQNFKDYTHRERRILRYHYRPGTETPFQLNQDTEYRSSVTYDIEYKKGANQLSYAEDIFINDPIMQHILSMDIAILGNRLIKGCHYSIDIHQFRVKAFAGKESPTTSGIHQDGQDWIFMHFIQSHNIAPVISEVHATTGETPPLLHTAMEQFLETLTINDRQLYHRASNVRQISPTITAFRDLLLVTFRQCPEQQES
249756	GC_00002354		X_bovienii_MC78	3350	84	84	1	0	0.890689	0.727424	0.80082	R	General function prediction only	COG4340	Predicted dioxygenase, 2-oxoglutarate and Fe-dependent (2OG-Fe) dioxygenase superfamily (PDB:3PL0)			---------------------------------------------------------------------------------------------------------------------------------------------------------------------------------------------------------------------------------------------------------------------------------------------------------------------------------------------------------------------------------------------------------------------------------------------------------------------------MNITNISANLINEHYCHIPHFSELISCDSEATKTFKGHWDNLVLDQNFKDYTHRERRILRYHYHSGTEIPFQLNQDTEYRSSVTYDIEYKKGANQLSYAEDTFINDPIMQHILSMDIAILGDRLIKGCHYSIDIHQFRVKAFAGKESPTTSGIHQDGQDWIFMHFIQGHNIAPVISEVHATADEAPPLLHTAMEQFLETLAINDRQLYHRASNVRQISPTITAFRDLLLVTFRQCPEQQES
249757	GC_00002354		X_bovienii_MC81	1754	84	84	1	0	0.890689	0.727424	0.80082	R	General function prediction only	COG4340	Predicted dioxygenase, 2-oxoglutarate and Fe-dependent (2OG-Fe) dioxygenase superfamily (PDB:3PL0)			---------------------------------------------------------------------------------------------------------------------------------------------------------------------------------------------------------------------------------------------------------------------------------------------------------------------------------------------------------------------------------------------------------------------------------------------------------------------------MNITNISANLINEHYCHIPHFSELISCDSEATKTFKGHWDNLVLDQNFKDYTHRERRILRYHYRPGTETPFQLNQDTEYRSSVTYDIEYKKGANQLSYAEDIFINDPIMQHILSMDIAILGNRLIKGCHYSIDIHQFRVKAFAGKESPTTSGIHQDGQDWIFMHFIQGHNIAPVISEVHATADEAPPLLHTAMEQFLETLAINDRQLYHRASNVRQISPTITAFRDLLLVTFRQCPEQQES
249758	GC_00002354		X_bovienii_MC94	1630	84	84	1	0	0.890689	0.727424	0.80082	R	General function prediction only	COG4340	Predicted dioxygenase, 2-oxoglutarate and Fe-dependent (2OG-Fe) dioxygenase superfamily (PDB:3PL0)			---------------------------------------------------------------------------------------------------------------------------------------------------------------------------------------------------------------------------------------------------------------------------------------------------------------------------------------------------------------------------------------------------------------------------------------------------------------------------MNITNISANLINEHYCHIPHFSELISCDSEATKTFKGHWDNLVLDQNFKDYTHRERRILRYHYHSGTEIPFQLNQDTEYRSSVTYDIEYKKGANQLSYAEDTFINDPIMQHILSMDIAILGDRLIKGCHYSIDIHQFRVKAFAGKESPTTSGIHQDGQDWIFMHFIQGHNIAPVISEVHATADEAPPLLHTAMEQFLETLAINDRQLYHRASNVRQISPTITAFRDLLLVTFRQCPEQQES
249759	GC_00002354		X_bovienii_MC95	3592	84	84	1	0	0.890689	0.727424	0.80082	R	General function prediction only	COG4340	Predicted dioxygenase, 2-oxoglutarate and Fe-dependent (2OG-Fe) dioxygenase superfamily (PDB:3PL0)			---------------------------------------------------------------------------------------------------------------------------------------------------------------------------------------------------------------------------------------------------------------------------------------------------------------------------------------------------------------------------------------------------------------------------------------------------------------------------MNITNISANLINEHYCHIPHFSELISCDSEATKTFKGHWDNLVLDQNFKDYTHRERRILRYHYRPGTETPFQLNQDTEYRSSVTYDIEYKKGANQLSYAEDIFINDPIMQHILSMDIAILGNRLIKGCHYSIDIHQFRVKAFAGKESPTTSGIHQDGQDWIFMHFIQSHNIAPVISEVHATTGETPPLLHTAMEQFLETLAINDRQLYHRASNVRQISPTITAFRDLLLVTFRQCPEQQES
249760	GC_00002354		X_bovienii_MC96	3094	84	84	1	0	0.890689	0.727424	0.80082	R	General function prediction only	COG4340	Predicted dioxygenase, 2-oxoglutarate and Fe-dependent (2OG-Fe) dioxygenase superfamily (PDB:3PL0)			---------------------------------------------------------------------------------------------------------------------------------------------------------------------------------------------------------------------------------------------------------------------------------------------------------------------------------------------------------------------------------------------------------------------------------------------------------------------------MNITNISANLINEHYCHIPHFSELISCDSEATKTFKGHWDNLVLDQNFKDYTHRERRILRYHYRPGTETPFQLNQDTEYRSSVTYDIEYKKGANQLSYAEDIFINDPIMQHILSMDIAILGNRLIKGCHYSIDIHQFRVKAFAGKESPTTSGIHQDGQDWIFMHFIQSHNIAPVISEVHATTGETPPLLHTAMEQFLETLAINDRQLYHRASNVRQISPTITAFRDLLLVTFRQCPEQQES
249761	GC_00002354		X_bovienii_MM1	90	84	84	1	0	0.890689	0.727424	0.80082	R	General function prediction only	COG4340	Predicted dioxygenase, 2-oxoglutarate and Fe-dependent (2OG-Fe) dioxygenase superfamily (PDB:3PL0)			---------------------------------------------------------------------------------------------------------------------------------------------------------------------------------------------------------------------------------------------------------------------------------------------------------------------------------------------------------------------------------------------------------------------------------------------------------------------------MNITNISANLINEHYCHIPHFSELISCDSEATKTFKGHWDNLVLDQNFKDYTHRERRILRYHYRPGTETPFQLNQDTEYRSSVTYDIEYKKGANQLSYAEDIFINDPIMQHILSMDIAILGNRLIKGCHYSIDIHQFRVKAFAGKESPTTSGIHQDGQDWIFMHFIQSHNIAPVISEVHATTGETPPLLHTAMEQFLETLAINDRQLYHRASNVRQISPTITAFRDLLLVTFRQCPEQQES
249762	GC_00002354		X_bovienii_MM17	1783	84	84	1	0	0.890689	0.727424	0.80082	R	General function prediction only	COG4340	Predicted dioxygenase, 2-oxoglutarate and Fe-dependent (2OG-Fe) dioxygenase superfamily (PDB:3PL0)			---------------------------------------------------------------------------------------------------------------------------------------------------------------------------------------------------------------------------------------------------------------------------------------------------------------------------------------------------------------------------------------------------------------------------------------------------------------------------MNITNISANLINEHYCHIPHFSELISCDSEATKTFKGHWDNLVLDQNFKDYTHRERRILRYHYHSGTEIPFQLNQDTEYRSSVTYDIEYKKGANQLSYAEDTFINDPIMQHILSMDIAILGDRLIKGCHYSIDIHQFRVKAFAGKESPTTSGIHQDGQDWIFMHFIQGHNIAPVISEVHATADEAPPLLHTAMEQFLETLAINDKQLYHRASNVRQISPTITAFRDLLLVTFRQCPEQQES
249763	GC_00002354		X_bovienii_Oregonense	464	84	84	1	0	0.890689	0.727424	0.80082	R	General function prediction only	COG4340	Predicted dioxygenase, 2-oxoglutarate and Fe-dependent (2OG-Fe) dioxygenase superfamily (PDB:3PL0)			---------------------------------------------------------------------------------------------------------------------------------------------------------------------------------------------------------------------------------------------------------------------------------------------------------------------------------------------------------------------------------------------------------------------------------------------------------------------------MNITNISANLINEHYCYIPHFSELISCDSKATKTFKGHWDNLVLDQNFKDYTHRERRILRYHYRPGTEIPFQLNQDTEYRSSVAYDIEYKKGANQLSYAEDTFINDPIMQHILSMDIAILGDRLIKGCHYSIDIHQFRVKAFAGKESPTTSGIHQDGQDWIFMHFIQGHNIAPVISEVHATADETPPLLHTAMEQFLETLAINDRQLYHRASNVRQISPTITAFRDLLLVTFRQCPEQQES
249764	GC_00002354		X_bovienii_Punta	2594	84	84	1	0	0.890689	0.727424	0.80082	R	General function prediction only	COG4340	Predicted dioxygenase, 2-oxoglutarate and Fe-dependent (2OG-Fe) dioxygenase superfamily (PDB:3PL0)			---------------------------------------------------------------------------------------------------------------------------------------------------------------------------------------------------------------------------------------------------------------------------------------------------------------------------------------------------------------------------------------------------------------------------------------------------------------------------MNITNISANLINEHYCHIPHFSELISCDSEATKTFKGHWDNLVLDQNFKDYTHRERRILRYHYRPGTEISFQLNQDTEYRSSVTYDIEYKKGANQLSYAEDTFINDPIMQHILSMDIAILGDRLIKGCHYSIDIHQFRVKAFAGKESPTTSGIHQDGQDWIFMHFIQGHNIAPVISEVHATADEAPPLLHTAMEQFLETLAINDRQLYHRASNVGQISPTITAFRDLLLVTFRQRPEQQES
249765	GC_00002354		X_bovienii_SS_2004	1429	84	84	1	0	0.890689	0.727424	0.80082	R	General function prediction only	COG4340	Predicted dioxygenase, 2-oxoglutarate and Fe-dependent (2OG-Fe) dioxygenase superfamily (PDB:3PL0)			---------------------------------------------------------------------------------------------------------------------------------------------------------------------------------------------------------------------------------------------------------------------------------------------------------------------------------------------------------------------------------------------------------------------------------------------------------------------------MNITNISANLINEHYCHIPHFSKLISCDSKATKTFKNHWDNLVLDQNFKDYTHRERRILRYHYRPGIEIPFQLNQDTEYRSSVTYDIEYKKGANQLSYAEDTFINDPIMQHILSMDIAILGDRLIKGCHYSIDIHQFRVKAFAGKESPTTSGIHQDGQDWIFMHFIQGHNIAPVISEVHATTDETPPLLHTVMEQFLETLAINDRQPYHRASNIRQISPTITAFRDLLLVTFRQCPEQQES
249766	GC_00002354		X_bovienii_feltiaeML	2420	84	84	1	0	0.890689	0.727424	0.80082	R	General function prediction only	COG4340	Predicted dioxygenase, 2-oxoglutarate and Fe-dependent (2OG-Fe) dioxygenase superfamily (PDB:3PL0)			---------------------------------------------------------------------------------------------------------------------------------------------------------------------------------------------------------------------------------------------------------------------------------------------------------------------------------------------------------------------------------------------------------------------------------------------------------------------------------------------------------------------------------------------------------------------------------------MQHILSMDIAILGDRLIKGCHYSIDIHQFRVKAFAGKESPTTSGIHQDGQDWIFMHFIQGHNIAPVISEVHATADEAPPLLHTAMEQFLETLAINDKQLYHRASNVGQISPTITAFRDLLLVTFRQRPEQQES
249767	GC_00002354		X_bovienii_feltiae_FR	1549	84	84	1	0	0.890689	0.727424	0.80082	R	General function prediction only	COG4340	Predicted dioxygenase, 2-oxoglutarate and Fe-dependent (2OG-Fe) dioxygenase superfamily (PDB:3PL0)			---------------------------------------------------------------------------------------------------------------------------------------------------------------------------------------------------------------------------------------------------------------------------------------------------------------------------------------------------------------------------------------------------------------------------------------------------------------------------MNITNISANLINEHYCHIPHFSELISCDSEATKTFKGHWDNLVLDQNFKDYTHRERRILRYHYRPGTEISFQLNQDTEYRSSVTYDIEYKKGANQLSYAEDTFINDPIMQHILSMDIAILGDRLIKGCHYSIDIHQFRVKAFAGKESPTTSGIHQDGQDWIFMHFIQGHNIAPVISEVHATADEAPPLLHTAMEQFLETLVINDRQLYHRASNVGQISPTITAFRDLLLVTFRQRPEQQES
249768	GC_00002354		X_cabanillasii_JM26	3539	84	84	1	0	0.890689	0.727424	0.80082	R	General function prediction only	COG4340	Predicted dioxygenase, 2-oxoglutarate and Fe-dependent (2OG-Fe) dioxygenase superfamily (PDB:3PL0)			--------------------------------------------------------------------------------------------------------------------------------------------------------------------------------------------------------------------------------------------------------------------------------------------------------------------------------------------------------------------------------------------------------------------------------------------------------------------------MRIAEISARLMNNHYCHIPHFSELISYQEEEAHTFKNQWDNLVLDQNFKNYTHRERRILRYCYHPDTENPLQLNRNSEYQSPVTYDIEYKKGANQLSYSEETFITHPIMQHILATDIAILGERLTKGCRYSIDIHQFRVKAFSGKESPTTSGIHQDGQDWIFMHFIQGHNIAPVISEVHLTENEAPPLLQTAMQQFLETLTINDKQLYHRASHVRQVSPATAAFRDLLLVTFRQLPEQ---
249769	GC_00002354		X_cabanillasii_T	3388	84	84	1	0	0.890689	0.727424	0.80082	R	General function prediction only	COG4340	Predicted dioxygenase, 2-oxoglutarate and Fe-dependent (2OG-Fe) dioxygenase superfamily (PDB:3PL0)			--------------------------------------------------------------------------------------------------------------------------------------------------------------------------------------------------------------------------------------------------------------------------------------------------------------------------------------------------------------------------------------------------------------------------------------------------------------------------MRIAEISARLMNNHYCHIPHFSELISYQEEEAHTFKNQWDNLVLDQNFKNYTHRERRILRYCYHPDTENPLQLNRNSEYQSPVTYDIEYKKGANQLSYSEETFITHPIMQHILATDIAILGERLTKGCRYSIDIHQFRVKAFSGKESPTTSGIHQDGQDWIFMHFIQSHNIAPVISEVHLTENEAPPLLQTAMQQFLETLTINDKQLYHRASHVRQVSPATAAFRDLLLVTFRQLPEQ---
249770	GC_00002354		X_doucetiae_T	771	84	84	1	0	0.890689	0.727424	0.80082	R	General function prediction only	COG4340	Predicted dioxygenase, 2-oxoglutarate and Fe-dependent (2OG-Fe) dioxygenase superfamily (PDB:3PL0)			-----------------------------------------------------------------------------------------------------------------------------------------------------------------------------------------------------------------------------------------------------------------------------------------------------------------------------------------------------------------------------------------------------------------------------------------------------------------------------MNVSLNI------HLFFYFKYIHCIAT-----------------------------RFYYFSAS----------------------RGDNKQLSF-------------------------------YDLQLEVYRVE----------------------LLII---------------------MLHTAMEHFLETLTINDKQLYHRASNVRQISPTNAAFRDLLLVTFRQLPQ----
249777	GC_00002354		X_hominickii_ANU	2359	84	84	1	0	0.890689	0.727424	0.80082	R	General function prediction only	COG4340	Predicted dioxygenase, 2-oxoglutarate and Fe-dependent (2OG-Fe) dioxygenase superfamily (PDB:3PL0)			---------------------------------------------------------------------------------------------------------------------------------------------------------------------------------------------------------------------------------------------------------------------------------------------------------------------------------------------------------------------------------------------------------------------------------------------------------------------------------------------------------------------------------------------------------------------------------------MQSILMTDIAILGDRLTKDHHYAIDIHQFRVKTQSGRESPTTSGIHQDGQDWIFMHFIHSHNTEPVISEVHATADEAPPLLHTALEYFLETLIINDKRLYHRASNVRQISPTNMAYRDLLLVTFRQLPEQQKS
249778	GC_00002354		X_hominickii_T	2218	84	84	1	0	0.890689	0.727424	0.80082	R	General function prediction only	COG4340	Predicted dioxygenase, 2-oxoglutarate and Fe-dependent (2OG-Fe) dioxygenase superfamily (PDB:3PL0)			---------------------------------------------------------------------------------------------------------------------------------------------------------------------------------------------------------------------------------------------------------------------------------------------------------------------------------------------------------------------------------------------------------------------------------------------------------------------------------------------------------------------------------------------------------------------------------------MQSILMTDIAILGDRLTKDHHYAIDIHQFRVKTQSGRESPTTSGIHQDGQDWIFMHFIHSHNTEPVISEVHATADEAPPLLHTALEYFLETLIINDKRLYHRASNVRQISPTNMAYRDLLLVTFRQLPEQQKS
249779	GC_00002354		X_innexi_HGB1681	3660	84	84	1	0	0.890689	0.727424	0.80082	R	General function prediction only	COG4340	Predicted dioxygenase, 2-oxoglutarate and Fe-dependent (2OG-Fe) dioxygenase superfamily (PDB:3PL0)			--------------------------------------------------------------------------------------------------------------------------------------------------------------------------------------------------------------------------------------------------------------------------------------------------------------------------------------------------------------------------------------------------------------------------------------------------------------------------MRITEISTQLANSHYCHIPYFSELISYDEDEARVFKNSWNNLVLDQNFKNYTHRERRILRYHYHPGMENPLQINRDSEYRSSVTYDVEYTKGSNKLSYSEEHFIHHPIMQHVLSTDIAILGERLIKGHHYSIDIHQFRVKATSGKESPTTSGIHQDGQDWIFMHFIQSHNIAPVISEVHKSGDEAPPLLQTVMTQFLETLTIDDKQLYHRAGNVRQISPATEAFRDLLLVTFRQFPEQ---
249780	GC_00002354		X_innexi_T	1460	84	84	1	0	0.890689	0.727424	0.80082	R	General function prediction only	COG4340	Predicted dioxygenase, 2-oxoglutarate and Fe-dependent (2OG-Fe) dioxygenase superfamily (PDB:3PL0)			--------------------------------------------------------------------------------------------------------------------------------------------------------------------------------------------------------------------------------------------------------------------------------------------------------------------------------------------------------------------------------------------------------------------------------------------------------------------------MRITEISTQLANSHYCHIPYFSELISYDEDEARVFKNSWNNLVLDQNFKNYTHRERRILRYHYHPGMENPLQINRDSEYRSSVTYDVEYTKGSNKLSYSEEHFIHHPIMQHVLSTDIAILGERLIKGHHYSIDIHQFRVKATSGKESPTTSGIHQDGQDWIFMHFIQSHNIAPVISEVHKSGDEAPPLLQTVMTQFLETLTIDDKQLYHRAGNVRQISPATEAFRDLLLVTFRQFPEQ---
249782	GC_00002354		X_lircayensis_T	1524	84	84	1	0	0.890689	0.727424	0.80082	R	General function prediction only	COG4340	Predicted dioxygenase, 2-oxoglutarate and Fe-dependent (2OG-Fe) dioxygenase superfamily (PDB:3PL0)			---------------------------------------------------------------------------------------------------------------------------------------------------------------------------------------------------------------------------------------------------------------------------------------------------------------------------------------------------------------------------------------------------------------------------------------------------------------------------MLIADISARLMNEHYCHTPYFSKLISYDSKEIKTFKDHWNNLALDQNFKDYTHRERRILRYYYHSAQESPLQLNRNTEYRSSITYNIEYKQGANQLSYAEETFITDPIMQHILATNIAILGDRLTKEHHYAIDIHQFRVKTQSGKESPTTSGIHQDSQDWIFMHFIQSHNTEPVISEVHATEHEAPPLLHTAMEHFLETLVINDKQLYHRASNVRQVSPTNAAFRDLLLVTFRQLPEQQES
249783	GC_00002354		X_miraniensis	2797	84	84	1	0	0.890689	0.727424	0.80082	R	General function prediction only	COG4340	Predicted dioxygenase, 2-oxoglutarate and Fe-dependent (2OG-Fe) dioxygenase superfamily (PDB:3PL0)			--------------------------------------------------------------------------------------------------------------------------------------------------------------------------------------------------------------------------------------------------------------------------------------------------------------------------------------------------------------------------------------------------------------------------------------------------------------------------MQIATISARLINEHYCHIPHFSEFIFCDPQEIRTFKEHWNQLVLDQNFKDYTHRERRILRYYYHPDTGTPLQLNRDTEYRSSITYDIEYKKGANQLNYAEEAFITHPIMQGILATDIAILGDRLTKAHYYAIDIHQFRVKAQAGKESPTTSGIHQDGQDWIFMHFIQSHNTEPVISEVHATAHEAPPLLHTAMGHFLETLAINDKQLYHRASNVRQVSPTNAAFRDLLLVTFRQLPE----
249784	GC_00002354		X_nematophila_AN61	834	84	84	1	0	0.890689	0.727424	0.80082	R	General function prediction only	COG4340	Predicted dioxygenase, 2-oxoglutarate and Fe-dependent (2OG-Fe) dioxygenase superfamily (PDB:3PL0)			--------------------------------------------------------------------------------------------------------------------------------------------------------------------------------------------------------------------------------------------------------------------------------------------------------------------------------------------------------------------------------------------------------------------------------------------------------------------------MQIADISARLMNEHYCHIPHFSELISYDPKEMKTFKDHWNNLALDQNFKDYTHRERRILRYYYRPAQENPLQLNRDTEYRSSVTYNIEYKQGANQLSYAEEAFMTHPIMCHLLAKDIAILGDQLMKERDYAIDIHQFRVKAQAGKESPTTSGIHQDGQDWIFMHFIQSHNTEPVMSEVHATEHEAPPLLHTAMENFLETLAINDKRLYHRASNVRQVSPTNAAFRDLLLVTFRQLPEQ---
249785	GC_00002354		X_nematophila_ATCC19061	835	84	84	1	0	0.890689	0.727424	0.80082	R	General function prediction only	COG4340	Predicted dioxygenase, 2-oxoglutarate and Fe-dependent (2OG-Fe) dioxygenase superfamily (PDB:3PL0)			--------------------------------------------------------------------------------------------------------------------------------------------------------------------------------------------------------------------------------------------------------------------------------------------------------------------------------------------------------------------------------------------------------------------------------------------------------------------------MQIADISARLMNEHYCHIPHFSELISYDPKEMKTFKDHWNNLALDQNFKDYTHRERRILRYYYRPAQENPLQLNRDTEYRSSVTYNIEYKQGANQLSYAEEAFMTHPIMCHLLAKDIAILGDQLMKERDYAIDIHQFRVKAQAGKESPTTSGIHQDGQDWIFMHFIQSHNTEPVMSEVHATEHEAPPLLHTAMENFLETLAINDKRLYHRASNVRQVSPTNAAFRDLLLVTFRQLPEQ---
249786	GC_00002354		X_nematophila_Anatoliense	2256	84	84	1	0	0.890689	0.727424	0.80082	R	General function prediction only	COG4340	Predicted dioxygenase, 2-oxoglutarate and Fe-dependent (2OG-Fe) dioxygenase superfamily (PDB:3PL0)			--------------------------------------------------------------------------------------------------------------------------------------------------------------------------------------------------------------------------------------------------------------------------------------------------------------------------------------------------------------------------------------------------------------------------------------------------------------------------MQIADISARLMNEHYCHIPHFSELISYDPKEMKTFKDHWNNLALDQNFKDYTHRERRILRYYYRPAQENPLQLNRDTEYRSSVTYDIEYKQGANQLSYAEEAFMTHPIMCHLLAKDIAILGDQLMKERDYAIDIHQFRVKAQAGKESPTTSGIHQDGQDWIFMHFIQSHNTEPVMSEVHATEHEAPPLLHTAMENFLETLTINDKRLYHRASNVRQVSPTNAAFRDLLLVTFRQLPEQ---
249787	GC_00002354		X_nematophila_C2_3	2876	84	84	1	0	0.890689	0.727424	0.80082	R	General function prediction only	COG4340	Predicted dioxygenase, 2-oxoglutarate and Fe-dependent (2OG-Fe) dioxygenase superfamily (PDB:3PL0)			--------------------------------------------------------------------------------------------------------------------------------------------------------------------------------------------------------------------------------------------------------------------------------------------------------------------------------------------------------------------------------------------------------------------------------------------------------------------------MQIADISARLMNEHYCHIPHFSELISYDPKEMKTFKDHWNNLALDQNFKDYTHRERRILRYYYRPAQENPLQLNRDTEYRSSVTYNIEYKQGANQLSYAEEAFMTHPIMCHLLAKDIAILGDQLMKERDYAIDIHQFRVKAQAGKESPTTSGIHQDGQDWIFMHFIQSHNTEPVMSEVHATEHEAPPLLHTAMENFLETLAINDKRLYHRASNVRQVSPTNAAFRDLLLVTFRQLPEQ---
249788	GC_00002354		X_nematophila_F1	10	84	84	1	0	0.890689	0.727424	0.80082	R	General function prediction only	COG4340	Predicted dioxygenase, 2-oxoglutarate and Fe-dependent (2OG-Fe) dioxygenase superfamily (PDB:3PL0)			--------------------------------------------------------------------------------------------------------------------------------------------------------------------------------------------------------------------------------------------------------------------------------------------------------------------------------------------------------------------------------------------------------------------------------------------------------------------------MQIADISARLMNEHYCHIPHFSELISYDPKEMKTFKDHWNNLALDQNFKDYTHRERRILRYYYRPAQENPLQLNRDTEYRSSVTYDIEYKQGANQLSYAEEAFMTHPIMCHLLAKDIAILGDQLMKERDYAIDIHQFRVKAQAGKESPTTSGIHQDGQDWIFMHFIQSHNTEPVMSEVHATEHEAPPLLHTAMENFLETLAINDKRLYHRASNVRQVSPTNAAFRDLLLVTFRQLPEQ---
249789	GC_00002354		X_nematophila_SII	2192	84	84	1	0	0.890689	0.727424	0.80082	R	General function prediction only	COG4340	Predicted dioxygenase, 2-oxoglutarate and Fe-dependent (2OG-Fe) dioxygenase superfamily (PDB:3PL0)			--------------------------------------------------------------------------------------------------------------------------------------------------------------------------------------------------------------------------------------------------------------------------------------------------------------------------------------------------------------------------------------------------------------------------------------------------------------------------MQIADISARLMNEHYCHIPHFSELISYDPKEMKTFKDHWNNLALDQNFKDYTHRERRILRYYYRPAQENPLQLNRDTEYRSSVTYNIEYKQGANQLSYAEEAFMTHPIMCHLLAKDIAILGDQLMKERDYAIDIHQFRVKAQAGKESPTTSGIHQDGQDWIFMHFIQSHNTEPVMSEVHATEHEAPPLLHTAMENFLETLAINDKRLYHRASNVRQVSPTNAAFRDLLLVTFRQLPEQ---
249790	GC_00002354		X_nematophila_Websteri	921	84	84	1	0	0.890689	0.727424	0.80082	R	General function prediction only	COG4340	Predicted dioxygenase, 2-oxoglutarate and Fe-dependent (2OG-Fe) dioxygenase superfamily (PDB:3PL0)			--------------------------------------------------------------------------------------------------------------------------------------------------------------------------------------------------------------------------------------------------------------------------------------------------------------------------------------------------------------------------------------------------------------------------------------------------------------------------MQIADISARLMNEHYCHIPHFSELISYDPKEMKTFKDHWNNLALDQNFKDYTHRERRILRYYYRPAQENPLQLNRDTEYRSSVTYNIEYKQGANQLSYAEEAFMTHPIMCHLLAKDIAILGDQLMKERDYAIDIHQFRVKAQAGKESPTTSGIHQDGQDWIFMHFIQSHNTEPVMSEVHATEHEAPPLLHTAMENFLETLAINDKRLYHRASNVRQVSPTNAAFRDLLLVTFRQLPEQ---
249791	GC_00002354		X_stockiae_T	949	84	84	1	0	0.890689	0.727424	0.80082	R	General function prediction only	COG4340	Predicted dioxygenase, 2-oxoglutarate and Fe-dependent (2OG-Fe) dioxygenase superfamily (PDB:3PL0)			--------------------------------------------------------------------------------------------------------------------------------------------------------------------------------------------------------------------------------------------------------------------------------------------------------------------------------------------------------------------------------------------------------------------------------------------------------------------------MRIAEISRQLMDEHYCHIPHFDELISYYEEDARTFKNYWNNLVLDQNFKNYTHRERRILRYHYYPGMENPLRLNRDSEYRSSVIYDVEYTKGANQLSYVEEGFINHPIMQHILSTNIAILGERSVKGYRYSIDIHQFRVKALSGKESPTTSGIHQDGQEWIFMHFIQGNNIAPVISEVHVSSDEAPPLLQTAMTKFLETLAIDDKQLYHRASNVRQISPTSEAFRDLLLVTFRQSPE----
249792	GC_00002354		X_szentirmaii_T	134	84	84	1	0	0.890689	0.727424	0.80082	R	General function prediction only	COG4340	Predicted dioxygenase, 2-oxoglutarate and Fe-dependent (2OG-Fe) dioxygenase superfamily (PDB:3PL0)			---------------------------------------------------------------------------------------------------------------------------------------------------------------------------------------------------------------------------------------------------------------------------------------------------------------------------------------------------------------------------------------------------------------------------------------------------------------------------MQITNISAQLMNEHYCHIPHFNKLISHDPETMNTFKAHWNGLVLDENFKNYTHRERRILRYYYRPYAEQPLQLNRDAAYHSSMNYKIEYKQGVNQLDYANEAFITHPIMQNILVTDIAILDKKLTKEHNYAIDIHLFRIKAQEGKESPTTSGIHQDGQDWIFMHFIQSHNTEPVISEVHATEDEAPPLLYTAMENFLETLAINDKQLYHRASGVRQISLTHAAFRDLLLVTFRQLPEQPKS
249793	GC_00002354		X_szentirmaii_US123	2134	84	84	1	0	0.890689	0.727424	0.80082	R	General function prediction only	COG4340	Predicted dioxygenase, 2-oxoglutarate and Fe-dependent (2OG-Fe) dioxygenase superfamily (PDB:3PL0)			---------------------------------------------------------------------------------------------------------------------------------------------------------------------------------------------------------------------------------------------------------------------------------------------------------------------------------------------------------------------------------------------------------------------------------------------------------------------------MQITNISAQLMNEHYCHIPHFNKLISHDPETMNTFKAHWNGLVLDENFKNYTHRERRILRYYYRPYAEQPLQLNRDAAYHSSMNYKIEYKQGVNQLDYANEAFITHPIMQNILVTDIAILDKKLTKEHNYAIDIHLFRIKAQEGKESPTTSGIHQDGQDWIFMHFIQSHNTEPVISEVHATEDEAPPLLYTAMENFLETLAINDKQLYHRASGVRQISLTHAAFRDLLLVTFRQLPEQPKS
249794	GC_00002354		X_thuongxuanensis_T	3051	84	84	1	0	0.890689	0.727424	0.80082	R	General function prediction only	COG4340	Predicted dioxygenase, 2-oxoglutarate and Fe-dependent (2OG-Fe) dioxygenase superfamily (PDB:3PL0)			--------------------------------------------------------------------------------------------------------------------------------------------------------------------------------------------------------------------------------------------------------------------------------------------------------------------------------------------------------------------------------------------------------------------------------------------------------------------------------------------------------------------------------------------------------------------------------------------------------------------------------------------MHFIQSYNTEPVISEVRTEVHEAPPLLHTAMEHFLETLAINDKQLYHRAGNVRQISPTNAAFRDLLLVTFRQLPE----
249795	GC_00002354		X_vietmanensis_T	177	84	84	1	0	0.890689	0.727424	0.80082	R	General function prediction only	COG4340	Predicted dioxygenase, 2-oxoglutarate and Fe-dependent (2OG-Fe) dioxygenase superfamily (PDB:3PL0)			--------------------------------------------------------------------------------------------------------------------------------------------------------------------------------------------------------------------------------------------------------------------------------------------------------------------------------------------------------------------------------------------------------------------------------------------------------------------------MQITNISARLMNEHYCHMPHFSELIPCDTEEIKTFKDHWNELSLDQNFKDYTHRERRILRYYYRPDEENPLQLNRDTEYHSSVTYNVEYKKGANQLSYAKEAFITHPIMQNVLATDIAILHDRLTKERHYAIDIHQFRVKAQSGKESPTTSGIHQDGQDWIFMHFIQSHNTEPVISEVHATAHEAPPLLHTAMEHFLETLAINDKQLYHRASNVRQVSPTNAAFRDLLLVTFRQIPE----
337742	GC_00004395		X_bovienii_18M	3801	16	19	2	0	0.883576	0.767623	0.821528	R	General function prediction only	COG4340	Predicted dioxygenase, 2-oxoglutarate and Fe-dependent (2OG-Fe) dioxygenase superfamily (PDB:3PL0)			MTEYIKHLTSEGYAYIPGEYYKALDKIYGSGERDYLQELKNGYNNLILDPYSLGNRWRGYAQFRRLEDGTLIFGHFTPYKQTKKYNPDTGDIVRNYPLLPNSITENSILQSLLKDD--------------------------------------------EDVVFVHLINASSNMLGGDSIIASTPKKIEKVLHLEKPFDTLVVNHDKYHAVTPVGCSINGEIAIRDIILVTFHKING
337743	GC_00004395		X_bovienii_FL	3106	16	19	2	0	0.883576	0.767623	0.821528	R	General function prediction only	COG4340	Predicted dioxygenase, 2-oxoglutarate and Fe-dependent (2OG-Fe) dioxygenase superfamily (PDB:3PL0)			MTEYIKHLTSEGYAYIPGEYYKSLDKIYGSGERDYLQELKNGYNNLILDPYSLGNRWRGYAQFRRLEDGTLIFGHFTPYKQTKKYNPDTGDIVRNYPLLPNSITENSILQSLLKDDIIFVEKYGKIGNLEDLTLGIHLFRYQAKFDSPAY------------------------------------------------------------------ALLSGYIKMMRMLFLCI-----
337744	GC_00004395		X_bovienii_FL	3105	16	19	2	0	0.883576	0.767623	0.821528	R	General function prediction only	COG4340	Predicted dioxygenase, 2-oxoglutarate and Fe-dependent (2OG-Fe) dioxygenase superfamily (PDB:3PL0)			----------------------------------------------------------------------------------------------------------------------------------------------------------------------MHLINASSNMLGGDSIIASTPKKIEKVLHLEKPFDTLVVNHDKYHAVTPVGCSINGEIAIRDIILVTFHKING
337745	GC_00004395		X_bovienii_LD21	1246	16	19	2	0	0.883576	0.767623	0.821528	R	General function prediction only	COG4340	Predicted dioxygenase, 2-oxoglutarate and Fe-dependent (2OG-Fe) dioxygenase superfamily (PDB:3PL0)			MTDYIKHLTSEGYAYIPGEYYKALNKIYGSGERDYLQELKNGYNNLILDPYSLGNRWRGYAQFRRLEDGTLIFGHFTPYKQTKKYNPDTGDIVRNYPLLPNSITENAILQSLLKDDIIFVEKYGKIGNLEDLTLGIHLFRYQAKFDSPAYSSPVWLHKDDEDVVFVHLINASFNMLGGDSIIASNPKKIEKVLRLEKPFDTLVVNHDKYHAVTPVGCSINGEIAIRDIILVTFHKING
337746	GC_00004395		X_bovienii_LD3	4443	16	19	2	0	0.883576	0.767623	0.821528	R	General function prediction only	COG4340	Predicted dioxygenase, 2-oxoglutarate and Fe-dependent (2OG-Fe) dioxygenase superfamily (PDB:3PL0)			MTDYIKHLTSEGYAYIPGEYYKALNKIYGSGERDYLQELKNGYNNLILDPYSLGNRWRGYAQFRRLEDGTLIFGHFTPYKQTKKYNPDTGDIVRNYPLLPNSITENAILQSLLKDDIIFVEKYGKIGNLEDLTLGIHLFRYQAKFDSPAYSSPVWLHKDDEDVVFVHLINASFNMLGGDSIIASNPKKIEKVLRLEKPFDTLVVNHDKYHAVTPVGCSINGEIAIRDIILVTFHKING
337747	GC_00004395		X_bovienii_LD45	2154	16	19	2	0	0.883576	0.767623	0.821528	R	General function prediction only	COG4340	Predicted dioxygenase, 2-oxoglutarate and Fe-dependent (2OG-Fe) dioxygenase superfamily (PDB:3PL0)			MTDYIKHLTSEGYAYIPGEYYKALNKIYGSGERDYLQELKNGYNNLILDPYSLGNRWRGYAQFRRLEDGTLIFGHFTPYKQTKKYNPDTGDIVRNYPLLPNSITENAILQSLLKDDIIFVEKYGKIGNLEDLTLGIHLFRYQAKFDSPAYSSPVWLHKDDEDVVFVHLINASFNMLGGDSIIASNPKKIEKVLRLEKPFDTLVVNHDKYHAVTPVGCSINGEIAIRDIILVTFHKING
337748	GC_00004395		X_bovienii_LD52	1438	16	19	2	0	0.883576	0.767623	0.821528	R	General function prediction only	COG4340	Predicted dioxygenase, 2-oxoglutarate and Fe-dependent (2OG-Fe) dioxygenase superfamily (PDB:3PL0)			MTDYIKHLTSEGYAYIPGEYYKALNKIYGSGERDYLQELKNGYNNLILDPYSLGNRWRGYAQFRRLEDGTLIFGHFTPYKQTKKYNPDTGDIVRNYPLLPNSITENAILQSLLKDDIIFVEKYGKIGNLEDLTLGIHLFRYQAKFDSPAYSSPVWLHKDDEDVVFVHLINASFNMLGGDSIIASNPKKIEKVLRLEKPFDTLVVNHDKYHAVTPVGCSINGEIAIRDIILVTFHKING
337749	GC_00004395		X_bovienii_LD8	483	16	19	2	0	0.883576	0.767623	0.821528	R	General function prediction only	COG4340	Predicted dioxygenase, 2-oxoglutarate and Fe-dependent (2OG-Fe) dioxygenase superfamily (PDB:3PL0)			MTDYIKHLTSEGYAYIPGEYYKALNKIYGSGERDYLQELKNGYNNLILDPYSLGNRLRGYAQFRRLEDGTLIFGHFTPYKQTKKYNPDTGDIVRNYPLLPNSITENAILQSLLKDDIIFVEKYGKIGNLEDLTLGIHLFRYQAKFDSPAYSSPVWLHKDDEDVVFVHLINASFNMLGGDSIIASNPKKIEKVLRLEKPFDTLVVNHDKYHAVTPVGCSINGEIAIRDIILVTFHKING
337750	GC_00004395		X_bovienii_feltiae_FR	3996	16	19	2	0	0.883576	0.767623	0.821528	R	General function prediction only	COG4340	Predicted dioxygenase, 2-oxoglutarate and Fe-dependent (2OG-Fe) dioxygenase superfamily (PDB:3PL0)			MTEYIKHLTSEGYAYIPGEYYKSLDKIYGSGERDYLQELKNGYNNLILDPYSLGNRWRGYAQFRRLEDGTLIFGHFTPYKQTKKYNPDTGDIVRNYPLLPNSITENSILQSLLKDDIIFVEKYGKIGNLEDLTLGIHLFRYQAKFDSPAY------------------------------------------------------------------ALLSGYIKMMRMLFLCI-----
337751	GC_00004395		X_bovienii_feltiae_FR	3997	16	19	2	0	0.883576	0.767623	0.821528	R	General function prediction only	COG4340	Predicted dioxygenase, 2-oxoglutarate and Fe-dependent (2OG-Fe) dioxygenase superfamily (PDB:3PL0)			----------------------------------------------------------------------------------------------------------------------------------------------------------------------MHLINASSNMLGGDSIIASTPKKIEKVLHLEKPFDTLVVNHDKYHAVTPVGCSINGEIAIRDIILVTFHKING
337752	GC_00004395		X_miraniensis	1938	16	19	2	0	0.883576	0.767623	0.821528	R	General function prediction only	COG4340	Predicted dioxygenase, 2-oxoglutarate and Fe-dependent (2OG-Fe) dioxygenase superfamily (PDB:3PL0)			MTNYINHLSSEGYSYIPGEYYTNLNEINKYIKDNYLQELRNGYNNLTLDPYSLGNRWRGYSQCKQLEDGTLIFGHFTPYKQTKKYNPDTGDIVRNYPLLPKSITENIILQFLLKDDIRFIEKYGKIGNLNNLTIGIHLFRYQAKFDSPAYSSPVWLHKDDEDVVFVHLINSSSNMLGGDNLIASTPKKIERVLRLQNPFDTLVVNHDKYHAVTPVGCSINGEIATRDIILVTFQKVNG
337753	GC_00004395		X_nematophila_AN61	703	16	19	2	0	0.883576	0.767623	0.821528	R	General function prediction only	COG4340	Predicted dioxygenase, 2-oxoglutarate and Fe-dependent (2OG-Fe) dioxygenase superfamily (PDB:3PL0)			MINYIKHLSSEGYSYIPSHYYKNLDGMNEFIELDHLQKLKNAYNDLTLDPYSIGNRWRGYAQCKRLEDGTLTFGHFTPYKQTKEYNPDTGDIVRNYPLLPSDITENIILQSLLKDDITFVEQYGKIGNLENLTLGIHLFRYKATFDSPAYSSPVWLHKDDEDVVFVHLIASSSNMLGGDSLIASTPKKIERVLRLENVFDTLVVNHDKYHAVTPVGCNIHGKIATRNIILVTFQKC--
337754	GC_00004395		X_nematophila_ATCC19061	704	16	19	2	0	0.883576	0.767623	0.821528	R	General function prediction only	COG4340	Predicted dioxygenase, 2-oxoglutarate and Fe-dependent (2OG-Fe) dioxygenase superfamily (PDB:3PL0)			MINYIKHLSSEGYSYIPSHYYKNLDGMNEFIELDHLQKLKNAYNDLTLDPYSIGNRWRGYAQCKRLEDGTLTFGHFTPYKQTKEYNPDTGDIVRNYPLLPSDITENIILQSLLKDDITFVEQYGKIGNLENLTLGIHLFRYKATFDSPAYSSPVWLHKDDEDVVFVHLIASSSNMLGGDSLIASTPKKIERVLRLENVFDTLVVNHDKYHAVTPVGCNIHGKIATRNIILVTFQKC--
337755	GC_00004395		X_nematophila_Anatoliense	3397	16	19	2	0	0.883576	0.767623	0.821528	R	General function prediction only	COG4340	Predicted dioxygenase, 2-oxoglutarate and Fe-dependent (2OG-Fe) dioxygenase superfamily (PDB:3PL0)			MINYIKHLSSEGYSYIPSHYYKNLDGMNEFIELDHLQKLKNAYNDLTLDPYSIGNRWRGYAQCKRLEDGTLTFGHFTPYKQTKEYNPDTGDIVRNYPLLPSDITENIILQSLLKDDITFVEQYGKIGNLENLTLGIHLFRYKATFDSPAYSSPVWLHKDDEDVVFVHLIASSSNMLGGDSLIASTPKKIERVLRLENVFDTLVVNHDKYHAVTPVGCNIHGKIATRDIILVTFQKC--
337756	GC_00004395		X_nematophila_C2_3	3593	16	19	2	0	0.883576	0.767623	0.821528	R	General function prediction only	COG4340	Predicted dioxygenase, 2-oxoglutarate and Fe-dependent (2OG-Fe) dioxygenase superfamily (PDB:3PL0)			-----------------------------------------------------------------MEDGTLTFGHFTPYKQTKEYNPDTGDIVRNYPLLPSDITENIILQSLLKDDITFVEQYGKIGNLENLTLGIHLFRYKATFDSPAYSSPVWLHKDDEDVVFVHLIASSSNMLGGDSLIASTPKKN-------------------------------------------------
337757	GC_00004395		X_nematophila_C2_3	3594	16	19	2	0	0.883576	0.767623	0.821528	R	General function prediction only	COG4340	Predicted dioxygenase, 2-oxoglutarate and Fe-dependent (2OG-Fe) dioxygenase superfamily (PDB:3PL0)			MINYIKHLSSEGYSYIPSHYYKNLDGMNEFIELDHLQKLK-----------------------KRL----------------------------------------------------------------------------------------------------------------------------------------------------------------------------
337758	GC_00004395		X_nematophila_F1	130	16	19	2	0	0.883576	0.767623	0.821528	R	General function prediction only	COG4340	Predicted dioxygenase, 2-oxoglutarate and Fe-dependent (2OG-Fe) dioxygenase superfamily (PDB:3PL0)			MINYIKHLSSEGYSYIPSHYYKNLDGMNEFIELDHLQKLKNAYNDLTLDPYSIGNRWRGYAQCKRLEDGTLTFGHFTPYKQTKEYNPDTGDIVRNYPLLPSDITENIILQSLLKDDITFVEQYGKIGNLESLTLGIHLFRYKATFDSPAYSSPVWLHKDDEDVVFVHLIASSSNMLGGDSLIASTPKKIERVLRLENVFDTLVVNHDKYHAVTPVGCNIHGKIATRDIILVTFQKC--
337759	GC_00004395		X_nematophila_SII	2402	16	19	2	0	0.883576	0.767623	0.821528	R	General function prediction only	COG4340	Predicted dioxygenase, 2-oxoglutarate and Fe-dependent (2OG-Fe) dioxygenase superfamily (PDB:3PL0)			MINYIKHLSSEGYSYIPSHYYKNLDGMNEFIELDHLQKLKNAYNDLTLDPYSIGNRWRGYAQCKRLEDGTLTFGHFTPYKQTKEYNPDTGDIVRNYPLLPSDITENIILQSLLKDDITFVEQYGKIGNLENLTLGIHLFRYKATFDSPAYSSPVWLHKDDEDVVFVHLIASSSNMLGGDSLIASTPKKIERVLRLENVFDTLVVNHDKYHAVTPVGCNIHGKIATRDIILVTFQKC--
337760	GC_00004395		X_nematophila_Websteri	1061	16	19	2	0	0.883576	0.767623	0.821528	R	General function prediction only	COG4340	Predicted dioxygenase, 2-oxoglutarate and Fe-dependent (2OG-Fe) dioxygenase superfamily (PDB:3PL0)			MINYIKHLSSEGYSYIPSHYYKNLDGMNEFIELDHLQKLKNAYNDLTLDPYSIGNRWRGYAQCKRLEDGTLTFGHFTPYKQTKEYNPDTGDIVRNYPLLPSDITENIILQSLLKDDITFVEQYGKIGNLENLTLGIHLFRYKATFDSPAYSSPVWLHKDDEDVVFVHLIASSSNMLGGDSLIASTPKKIERVLRLENVFDTLVVNHDKYHAVTPVGCNIHGKIATRDIILVTFQKC--
352087	GC_00005412		X_bovienii_18M	2469	10	11	2	0	0.867989	0.689558	0.768553	R	General function prediction only	COG4340	Predicted dioxygenase, 2-oxoglutarate and Fe-dependent (2OG-Fe) dioxygenase superfamily (PDB:3PL0)			--------------------------------------------------------------------------------------------------------------------------------------MKVICSDNNKPGFSSPDCFHQDGEPFTFAHLVKRSPNVLGGDNYIANVASRNKKLEEVNSSDIISKFKLQNFLESFAVCDEKVSHYVSHLTLEEKTGESYRCMILIDFYFTKQSIE
352088	GC_00005412		X_bovienii_CS03	2324	10	11	2	0	0.867989	0.689558	0.768553	R	General function prediction only	COG4340	Predicted dioxygenase, 2-oxoglutarate and Fe-dependent (2OG-Fe) dioxygenase superfamily (PDB:3PL0)			--------------------------------------------------------------------------------------------------------------------------------------MKIICSDNSKLGFSSPDCFHQDGEPFTFAHLVKRSPNALGGDNYIANVASRNKKLEEVNSSDIISKFKLQNFLESFAVCDEKVSHYVSHLTLEEKTGESYRCMILIDFYFKKQSIE
352089	GC_00005412		X_bovienii_FL	2344	10	11	2	0	0.867989	0.689558	0.768553	R	General function prediction only	COG4340	Predicted dioxygenase, 2-oxoglutarate and Fe-dependent (2OG-Fe) dioxygenase superfamily (PDB:3PL0)			--------------------------------------------------------------------------------------------------------------------------------------MKIICSDNSKPGFSSPDCFHQDGEPFTFAHLVKRSPNALGGDNYIANVASRNKKLEEVNSSDIISKFKLQNFLESFAVCDKKVGHYVSHLTLEEKTGESYRCMILIDFSFKKQSIE
352090	GC_00005412		X_bovienii_Goncek	3323	10	11	2	0	0.867989	0.689558	0.768553	R	General function prediction only	COG4340	Predicted dioxygenase, 2-oxoglutarate and Fe-dependent (2OG-Fe) dioxygenase superfamily (PDB:3PL0)			----------------------------------------------------------------MLLTKKSDKGELSGYDQGNNNHEHNNIRYFNSISSELKNTKLLQDILIDYFNKTFSLKEHNLPIYAGVHIVKVICSDNNKPGFSSPDCFHQDGEPFTFAHLVKRSPNVLGGDNYIANVASRNKKLEEVNSSDIISKFKLQNFLESFAVCDEKVSHYVSHLTLEEKTGESYRCMILIDFYFTKQSIE
352091	GC_00005412		X_bovienii_KrausseiBU	682	10	11	2	0	0.867989	0.689558	0.768553	R	General function prediction only	COG4340	Predicted dioxygenase, 2-oxoglutarate and Fe-dependent (2OG-Fe) dioxygenase superfamily (PDB:3PL0)			----------------------------------------------------------------MLLTKKSDKGELSGYDQGNNNHEHNNIRYFNSISSELKNTKLLQDILIDDFNKTFSLKEHNLPIYAGVHIVKVICSDNNKPGFSSPDCFHQDGEPFTFAHLVKRSPNVLGGDNYIANVASRNKKLEEVNSSDIISKFKLQNFLESFAVCDEKVSHYVSHLTLEEKTGESYRCMILIDFYFTKQSIE
352092	GC_00005412		X_bovienii_MM17	4430	10	11	2	0	0.867989	0.689558	0.768553	R	General function prediction only	COG4340	Predicted dioxygenase, 2-oxoglutarate and Fe-dependent (2OG-Fe) dioxygenase superfamily (PDB:3PL0)			MNLLHENGFIHYNLDIIYSEEDKKSLLSEFEFLEEDPYAPENTSRFRRYANAIIIPWLDNKLIWLPTKKSDKGELSGYDQGNNNPEHNNVRYFNSISSELKNTKLLQDILIDDFNKTFSLKEHNLPIYAGVHIVKVICSDNSKPGFSSPDCFHQDGEPFTFAHLVKRSPNALGGDNYIANVASRNKKLEEVNSSDIISKFKLQNFLESFAVCDEKVSHYVSHLTLEEKTGESYRYMILIDFSFTKQSIE
352093	GC_00005412		X_bovienii_Punta	1229	10	11	2	0	0.867989	0.689558	0.768553	R	General function prediction only	COG4340	Predicted dioxygenase, 2-oxoglutarate and Fe-dependent (2OG-Fe) dioxygenase superfamily (PDB:3PL0)			-------------------------------------------------------------------------------------------------------------------------------------MKIICSDNSKPGFSSPDCFHQDGEPFTFAHLVKRSPNALGGDNYIANVASRNKKLEEVNSSDIISKFKLQNFLESFAVCDEKVSHYVSHLTLEEKTGESYRRMILIDFFLQNRA--
352094	GC_00005412		X_bovienii_feltiaeML	1140	10	11	2	0	0.867989	0.689558	0.768553	R	General function prediction only	COG4340	Predicted dioxygenase, 2-oxoglutarate and Fe-dependent (2OG-Fe) dioxygenase superfamily (PDB:3PL0)			--------------------------------------------------------------------------------------------------------------------------------------MKIICSDNSKPGFSSPDCFHQDGEPFTFAHLVKRSPNALGGDNYIANVASRNKKLEEVNSSDIISKFKLQNFLESFAVCDEKVSHYVSHLTLEEKTGESYRRMILIDFYFTKQSIE
352095	GC_00005412		X_bovienii_feltiae_FR	980	10	11	2	0	0.867989	0.689558	0.768553	R	General function prediction only	COG4340	Predicted dioxygenase, 2-oxoglutarate and Fe-dependent (2OG-Fe) dioxygenase superfamily (PDB:3PL0)			--------------------------------------------------------------------------------------------------------------------------------------MKIICSDNSKPGFSSPDCFHQDGEPFTFAHLVKRSPNALGGDNYIANVASRNKKLEEVNSSDIISKFKLQNFLESFAVCDKKVGHYVSHLTLEEKTGESYRCMILIDFSFKKQSIE
352096	GC_00005412		Xenorhabdus_sp_BG5	3328	10	11	2	0	0.867989	0.689558	0.768553	R	General function prediction only	COG4340	Predicted dioxygenase, 2-oxoglutarate and Fe-dependent (2OG-Fe) dioxygenase superfamily (PDB:3PL0)			--------------------------------------------------------------------------------------------------------------------------------------MKVVCSDNSKPGFSSPDCFHQDGEPFTFAHLVKRSSNALGGDNYIANVASRNKKLEEVNSSDIISKFKLQNFLESFAVCDEKVSHYVSHLTLQEQTGESYRCMILIDFSFTKQSIE
357996	GC_00006058		X_bovienii_Oregonense	3120	8	8	1	0	0.841429	0.968725	0.900601	R	General function prediction only	COG4340	Predicted dioxygenase, 2-oxoglutarate and Fe-dependent (2OG-Fe) dioxygenase superfamily (PDB:3PL0)			MSIDVVNYNMPRQEYLSEASENIKKFILEQMRDKHFVHLKPDISLNLIKEYVENKQIDINSFIRSWDDLEIDQYMGDGGKYRKRRYATLSSCVTLGKVKLEEHQPHFQKKHYNGLNGDIARHYKPIKNKIINSEIMKGILYLSHDLFTKLSPIGNWHIETHQFRIEATDNQIGKPTPEGIHRDGVDYVIMLFVNRTNCIGGESAIYDKDKNKLSSFTMKDTFEMVILNDKELFHGVSSISREYKEKKAVRDILVITFRKK--
357997	GC_00006058		X_eapokensis_T	1636	8	8	1	0	0.841429	0.968725	0.900601	R	General function prediction only	COG4340	Predicted dioxygenase, 2-oxoglutarate and Fe-dependent (2OG-Fe) dioxygenase superfamily (PDB:3PL0)			MFINVTNNH------QNITTNEIKTNIIKEMKDNNFVYLKADHSMKLINKYIKNRSFDIDKFVNSWNKLELDKYMGDGGQYRRRRYSTLSSYVNSKEITLEPHQSHFQTKHYNNLNGDIERHYEPIKDEIIKSEIMQGIFHLSHDLFTELSPKGNWHIETHQFRIEVTDSQIGKPTPEGIHRDGVDYVFMLCINRINCIGGESTIYDKNKNKLISFTMKNAFELVMLNDKELFHGVSSISRKDKEKKAVRDMLVITFRKK--
357998	GC_00006058		X_griffiniae_HGB2511	498	8	8	1	0	0.841429	0.968725	0.900601	R	General function prediction only	COG4340	Predicted dioxygenase, 2-oxoglutarate and Fe-dependent (2OG-Fe) dioxygenase superfamily (PDB:3PL0)			MFINADNNQYI-------TINDIKKNVIKEMKENNFVYLKMEHSIKLINEYINNQSFDVDKFVRSWDKLELDKYMGDGGQYRRRRYSTLSSDVTSREVRLEPHQPHFQTKHYNNLNGDIERHYEPIKDEIIKSKIMKSIFHLSHDLFTELSPKGNWHIETHQFRIEVTDNQIGKPTPEGIHRDGVDYVLMLCINRINCIGGESTIYDKNKNKLISFTMKNAFEMVMLNDKELFHGVSPIFRIDKEKKAVRDMLVITFRKKQE
357999	GC_00006058		X_griffiniae_Kalro	694	8	8	1	0	0.841429	0.968725	0.900601	R	General function prediction only	COG4340	Predicted dioxygenase, 2-oxoglutarate and Fe-dependent (2OG-Fe) dioxygenase superfamily (PDB:3PL0)			MFINTDNNQYI-------TINDIKKNVIKEMKENNFVYLKMESSIKLINEYINNQSFDVDKFVRSWDKLELDKYMGDGGQYRRRRYSTLSSDVTSREVRIEPHQPHFQTKNYNNLNGDIERHYEPIKDEIIKSKIMKGIFHLSHDLFTELSPKGNWHIETHQFRIEVTDNQIGKPTPEGIHRDGVDYVLMLCINRINCIGGESTIYDKNKNKLISFTMKNAFEMVMLNDKELFHGVSPIFRIDKEKKAVRDMLVITFRKKQE
358000	GC_00006058		X_griffiniae_XN45	839	8	8	1	0	0.841429	0.968725	0.900601	R	General function prediction only	COG4340	Predicted dioxygenase, 2-oxoglutarate and Fe-dependent (2OG-Fe) dioxygenase superfamily (PDB:3PL0)			MFINTDNNQYI-------TINDIKKNVIKEMKENNFVYLKMESSIKLINEYINNQSFDVDKFVRSWDKLELDKYMGDGGQYRRRRYSTLSSDVTSREVRIEPHQPHFQTKNYNNLNGDIERHYEPIKDEIIKSKIMKGIFHLSHDLFTELSPKGNWHIETHQFRIEVTDNQIGKPTPEGIHRDGVDYVLMLCINRINCIGGESTIYDKNKNKLISFTMKNAFEMVMLNDKELFHGVSPIFRIDKEKKAVRDMLVITFRKKQE
358001	GC_00006058		X_griffiniae_xg97	1207	8	8	1	0	0.841429	0.968725	0.900601	R	General function prediction only	COG4340	Predicted dioxygenase, 2-oxoglutarate and Fe-dependent (2OG-Fe) dioxygenase superfamily (PDB:3PL0)			MFINTDNNQYI-------TINDIKKNVIKEMKENNFVYLKMESSIKLINEYINNQSFDVDKFVRSWDKLELDKYMGDGGQYRRRRYSTLSSDVTSREVRIEPHQPHFQTKNYNNLNGDIERHYEPIKDEIIKSKIMKGIFHLSHDLFTELSPKGNWHIETHQFRIEVTDNQIGKPTPEGIHRDGVDYVLMLCINRINCIGGESTIYDKNKNKLISFTMKNAFEMVMLNDKELFHGVSPIFRIDKEKKAVRDMLVITFRKKQE
358002	GC_00006058		X_hominickii_ANU	3516	8	8	1	0	0.841429	0.968725	0.900601	R	General function prediction only	COG4340	Predicted dioxygenase, 2-oxoglutarate and Fe-dependent (2OG-Fe) dioxygenase superfamily (PDB:3PL0)			MFNNMINNHLF---YQKATSDDIKKFIIEQIKDKHFVYLNPEHSLELIRKNANKKTIEIKNFINSWNELEADQYMGDGGKYRKRRYATLSSDVTSGRVELEDHQPHFQTKYYNNLNGNIARHYEPIANEIIKGEIMESIFYLSHDLFTELSPVGNWHIETHQFRIESTDNQIGKPTPEGIHRDGVDYVIMICITRNNCIGGESTIYDKNQNKLISFTMKNTFEMVILNDKELFHGVSPIFRKDREKKAIRDMLVITFRKK--
358003	GC_00006058		X_hominickii_T	1134	8	8	1	0	0.841429	0.968725	0.900601	R	General function prediction only	COG4340	Predicted dioxygenase, 2-oxoglutarate and Fe-dependent (2OG-Fe) dioxygenase superfamily (PDB:3PL0)			MFNNMINNHLF---YQKATSDDIKKFIIEQIKDKHFVYLNPEHSLELIRKNANKKTIEIKNFINSWNELEADQYMGDGGKYRKRRYATLSSDVTSGRVELEDHQPHFQTKYYNNLNGNIARHYEPIANEIIKGEIMESIFYLSHDLFTELSPVGNWHIETHQFRIESTDNQIGKPTPEGIHRDGVDYVIMICITRNNCIGGGSTIYDKNQNKLISFTMKNTFEMVILNDKELFHGVSPIFRKDREKKAIRDMLVITFRKK--
370218	GC_00008295		X_budapestensis_T	733	3	4	2	0	0.897893	0.592054	0.713584	R	General function prediction only	COG4340	Predicted dioxygenase, 2-oxoglutarate and Fe-dependent (2OG-Fe) dioxygenase superfamily (PDB:3PL0)			------MPISVLP-------------------AVCHVVIRITLSISHKALVKKSLISFEKDSALLTNYYSNIICEHEFREKLNFEASCFFDTLSNIKSYRKRLISTFIFNKDSRIKRIKSGSFNQAGAGTKNNTFDFRIIPRLFKEAPEEMESDDLFKLIFFIADRVFQYEKISQFKVITHYTLIDCFSNDGMETSNSPEGIHQDGVDYIVSAFVLERVNISGGDSKIYISDKNNHILTTQLQSGQGIFQPDKGTDLWHEVTPVKLIDPTERGYHSTIDFDIDLSV------
370219	GC_00008295		X_cabanillasii_JM26	3237	3	4	2	0	0.897893	0.592054	0.713584	R	General function prediction only	COG4340	Predicted dioxygenase, 2-oxoglutarate and Fe-dependent (2OG-Fe) dioxygenase superfamily (PDB:3PL0)			MPHKNKSPINIFNLEQVGINKNNFINKIKKFYHLYEPDLYLVRQEKIKALAKKSLISFEKDSVLLTNYYSNIISEHEFREKLNFNASCFFDTLSNIKSYRKRLISTFIFNKDSGIKRIKSGSFNQVGAGTKKNTFDFRIIPRLFKEAPEEMESDDLFKLIFFIADRVFQYETISQFKVITHYTLIDCFTDDGIETSNSPEGIHQDGVDYIVSALVLERVNISGGDSKIYIGDKNNHILTTQLQSGQGIFQPDKGTDLWHEVTPIKLIDPKKRGYRSTIGFDIDLRYSTTNKF
370220	GC_00008295		X_cabanillasii_T	3362	3	4	2	0	0.897893	0.592054	0.713584	R	General function prediction only	COG4340	Predicted dioxygenase, 2-oxoglutarate and Fe-dependent (2OG-Fe) dioxygenase superfamily (PDB:3PL0)			------------------------------------------------------------------------------------------------------------------------------------------------------MESDDLFKLIFFIADRVFQYETISQFKVITHYTLIDCFTDDGIETSNSPEGIHQDGVDYIVSALVLERVNISGGDSKIYIGDKNNHILTTQLQSGQGIFQPDKGTDLWHEVTPIKLIDPKKRGYRSTIGF------------
376963	GC_00011207		X_poinarii_SK	205	1	1	1	0	1	1	1	R	General function prediction only	COG4340	Predicted dioxygenase, 2-oxoglutarate and Fe-dependent (2OG-Fe) dioxygenase superfamily (PDB:3PL0)			MFPINIFSLSDLGIYHDDYLKKLKLFYGEYEYDEYLYRQNIIQSFLSRGWLNVFSDKKFIEDFYLGGDLDLFKNRVPIELESFPSIIKYRRRMVCYFKVSKSGEVKRHFPSEFKQAKAIKSDDGFDFRIYPRKFKDAPDELIDDDTIKIVKYFSYIIFNRSNKCSEIIVSVHYTIIDAIDGNKTSNSPEGIHQDGMDFIISALVMERVNIKGGVSNIYYPNVSNKIIEVELKEGFGLFHQDLNTDIWHEVTNIEPKNVILPGYRSTIGFDFEVIG
381270	GC_00015514		X_bovienii_KrausseiBU	2499	1	1	1	0	1	1	1	R	General function prediction only	COG4340	Predicted dioxygenase, 2-oxoglutarate and Fe-dependent (2OG-Fe) dioxygenase superfamily (PDB:3PL0)			MANFNVNVFLADVKSTYIKEKFVSLDGDDVVKVVRELGATDEDLDNLKTVSNNLFPDPTLPFRESRNGRFELDFANSKLNRIEFQPFVLSVGEDFVRHDSGMVRSFRGIGDDLQLNRAFQALLLLKAFIIKGVKMKERPSLNYSSDSLVSTVFNLRTITTPDLIGEPALEGVHADGVDHTMTTMLGKENLTDDSAITFIHDMREKNGTRWNEVNPNYRLGQAQHKKFLDTLLIVDHEIKHSLSPVHSMKKDIRSTRDMLIFFTRHPAVEGHVSHSYDSFNLHKEIPLSIDYPNFIAAS
249735	GC_00002354		X_bovienii_MC202	3436	84	84	1	0	0.890689	0.727424	0.80082	R	General function prediction only	COG4340	Predicted dioxygenase, 2-oxoglutarate and Fe-dependent (2OG-Fe) dioxygenase superfamily (PDB:3PL0)			---------------------------------------------------------------------------------------------------------------------------------------------------------------------------------------------------------------------------------------------------------------------------------------------------------------------------------------------------------------------------------------------------------------------------------------------------------------------------MNITNISANLINEHYCHIPHFSELISCDSEATKTFKGHWDNLVLDQNFKDYTHRERRILRYHYHSGTEIPFQLNQDTEYRSSVTYDIEYKKGANQLSYAEDTFINDPIMQHILSMDIAILGDRLIKGCHYSIDIHQFRVKAFAGKESPTTSGIHQDGQDWIFMHFIQGHNIAPVISEVHATADEAPPLLHTAMEQFLETLAINDRQLYHRASNVRQISPTITAFRDLLLVTFRQCPEQQES
379297	GC_00013541		X_poinarii_G6	1956	1	1	1	0	1	1	1	O	Posttranslational modification, protein turnover, chaperones	COG2761	Predicted dithiol-disulfide isomerase, DsbA/YjbH family (virulence, stress resistance) (FrnE) (PDB:6GHB)			MLLEIWSDYACPYCYIGKRHLEQALAEFEQAGDVQIVFRTFELDRTASRKVVNTTQQRIESKYRKDPLGAKDMINHIVSLAERSGLEMNYSTVQYSNTFDAHRLTHYAETKGAAAEMTERLFRAYFTENSVLADHVLLLQIATELGLDPVETKDVLDSDQFADVARGDETQAELQGVRGVPFFLLEDGTQLSGAQPKEALLNALRTSWISTR
364945	GC_00007104		X_griffiniae_Kalro	3412	5	5	1	0	0.925333	1	0.961219	R	General function prediction only	COG4710	Predicted DNA-binding protein with an HTH domain			MNNQISIADYDTNSSSEEWQPVPIASYSDFYRVSNLGRIHSLHSNRVLKGKIHHDGYHSVKLSLNGIWADFSVHRLVAMVFVPNPMALPGVRHWDGNILNNQASNLIWTSASNGVLRSAILAIDIETDSHLVFVGKSELLAAGFDSSTVYACLNGRAKTHKGYRFERISLEGKSC
364946	GC_00007104		X_griffiniae_VH1	1272	5	5	1	0	0.925333	1	0.961219	R	General function prediction only	COG4710	Predicted DNA-binding protein with an HTH domain			MNNQISIADYDTNSSSEEWQPVPIASYSDFYRVSNLGRIHSLHSNRVLKGKIHHDGYHSVKLSLNGIWADFSVHRLVAMVFVPNPMALPGVRHWDGNILNNQASNLIWTSASNGVLRSAILAIDIETDSHLVFVGKSELLAAGFDSSTVYACLNGRAKTHKGYRFERISLEGKSC
364947	GC_00007104		X_griffiniae_XN45	1777	5	5	1	0	0.925333	1	0.961219	R	General function prediction only	COG4710	Predicted DNA-binding protein with an HTH domain			MNNQISIADYDTNSSSEEWQPVPIASYSDFYRVSNLGRIHSLHSNRVLKGKIHHDGYHSVKLSLNGIWADFSVHRLVAMVFVPNPMALPGVRHWDGNILNNQASNLIWTSASNGVLRSAILAIDIETDSHLVFVGKSELLAAGFDSSTVYACLNGRAKTHKGYRFERISLEGKSC
364948	GC_00007104		X_griffiniae_xg97	2597	5	5	1	0	0.925333	1	0.961219	R	General function prediction only	COG4710	Predicted DNA-binding protein with an HTH domain			MNNQISIADYDTNSSSEEWQPVPIASYSDFYRVSNLGRIHSLHSNRVLKGKIHHDGYHSVKLSLNGIWADFSVHRLVAMVFVPNPMALPGVRHWDGNILNNQASNLIWTSASNGVLRSAILAIDIETDSHLVFVGKSELLAAGFDSSTVYACLNGRAKTHKGYRFERISLEGKSC
364949	GC_00007104		X_nematophila_F1	2888	5	5	1	0	0.925333	1	0.961219	R	General function prediction only	COG4710	Predicted DNA-binding protein with an HTH domain			MNKQISVNHYGINFLLEEWRSAPIADYSDFYRVSNLGRIHSLHSNRVLKGKIHHSGYHSVKLSLNGVLTDFSVHRLVAMAFVPNPMALPGVKHLDGNILNNQAPNLVWTPASNGVLKGAILAIDIKIGRHLVFVGKNNLLAEGFNPSMVYACLNGRAKTHKGYRFERVSLEGEPC
375384	GC_00010393		Xenorhabdus_sp_BMMCB	3496	2	2	1	0	0.757576	0.708861	0.732409	R	General function prediction only	COG4710	Predicted DNA-binding protein with an HTH domain			MLSRNGNVKGSKRPNGATLASNSVSALAGEIVSKQVSVADYDTNFSLEEWRPVTIEEFSNSYEISSLGRIRSLDRYVPEDIKTRKVQGCVLKTRLRKDGYLGINLSVNGTQSQLTVHRLIAMTFIENKDKHPCVNHKNGIKTDNRVCNLEWVTY------------------------------------------------------------------------------------
374067	GC_00009735		X_innexi_HGB1681	60	2	2	1	0	1	1	1	K	Transcription	COG2315	Predicted DNA-binding protein with double-wing structural motif, MmcQ/YjbR family (MmcQ) (PDB:2A1V) (PUBMED:17266124)			MLNLLEMLKKEAVTWAGVTVSYRDDWDCDHFLVGTKGFCLLGKNKENERVMTIKGLPNNNAAMRELYPFVVPGYYSNKVHWISIKLEQSSLSSDELISLLRESYQIVFEQLPEKTKKEISRNIA
374068	GC_00009735		X_innexi_T	3824	2	2	1	0	1	1	1	K	Transcription	COG2315	Predicted DNA-binding protein with double-wing structural motif, MmcQ/YjbR family (MmcQ) (PDB:2A1V) (PUBMED:17266124)			MLNLLEMLKKEAVTWAGVTVSYRDDWDCDHFLVGTKGFCLLGKNKENERVMTIKGLPNNNAAMRELYPFVVPGYYSNKVHWISIKLEQSSLSSDELISLLRESYQIVFEQLPEKTKKEISRNIA
376773	GC_00011088		X_bovienii_MC211	1415	2	2	1	0	0.702703	1	0.825397	R	General function prediction only	COG5606	Predicted DNA-binding protein, XRE-type HTH domain			MTTVFVAGSITIKKLHPLIIERLKKIVGQKFSVVVGDANGVDSSVQQELLQMGCDTTTVFSSSPKPRNNLGAWPVNVVKTDHPRGTRAFFTAKDIQMAEKADCGLMVWDAKSTGTLSNVIELLQCKKNSVVFINKTKKFIIIKSPDDLDKLVQCMSVTDYAKAEDKIKLSEKLNQLKNQQINMFA
376774	GC_00011088		X_stockiae_T	2604	2	2	1	0	0.702703	1	0.825397	R	General function prediction only	COG5606	Predicted DNA-binding protein, XRE-type HTH domain			MTTVFIAGSITIKNLDPLVTERIRKIVNSRYNVVVGDANGADSSIQKLLLEMGSHQTTVFSSSNTPRNNLGSWPVRVIDSAHAKGTRAFFTAKDLKMAEEADYGLMVWDAKSTGTLNNVIELLLQNKFSAVFINKAKKFEVIKKTKDLETLIAYMSPIALEKAEQKIKLRYKLASLNNSQYQMPL
228545	GC_00002119		X_beddingi_T	2137	94	94	1	0	0.890352	0.727306	0.800612	K	Transcription	COG2378	Predicted DNA-binding transcriptional regulator YobV, contains HTH and WYL domains (YobV)			-----------------------------------------MSRAQRLLSLMEILRSYHFPVQGKVLAQKLNISLRTVYRDIATLQSQGAIIEGEAGIGYVLRPGFVLPPLMLTQNEIEALALGASWVAKRADSQLKASANSAVNKIAAVIPAELKQFLETNSLLVGPASTNIQPSIDIPQIRRAISHRHKITFTYLDLKGNHSKRTIWPFALG----------------------------------YFENISI--------------VIAWC----------------------------------------ELREALRHF-----------RSDRMSDLQIEKQ---------CY--------------------------------------------------PRSRQS------------LLKEWRETEK--IPH---------------------------
228546	GC_00002119		X_bovienii_18M	1017	94	94	1	0	0.890352	0.727306	0.800612	K	Transcription	COG2378	Predicted DNA-binding transcriptional regulator YobV, contains HTH and WYL domains (YobV)			MILYKGSKNYLFNQLNYDSCVLLEVDESVNLNGW-----DELSRAQRLLSLMEILRRYHFPVQGKVLAQKLNISLRTLYRDIASLQAQGAIIEGEPGIGYVLRPGFVLPPLMFTQNEIEALALGANWVAKRADPQLKESANNAISKIAAVIPAELKQMLEASSLLIGPAATAVQPVVEIQQIRQAINTRHKITFAYLDIKDIPSERTIWPFALG----------------------------------YFENISI--------------VIGWC----------------------------------------ELREEFRHF-----------RSDRIMCLKIEKQ---------CY--------------------------------------------------PRSRQV------------LLKEWRAMEK--ISR---------------------------
228547	GC_00002119		X_bovienii_CS03	1747	94	94	1	0	0.890352	0.727306	0.800612	K	Transcription	COG2378	Predicted DNA-binding transcriptional regulator YobV, contains HTH and WYL domains (YobV)			MILYKGSKNYLFNQLNYDSCVLLEVDESVNLNGW-----DELSRAQRLLSLMEILRRYHFPVQGKVLAQKLNISLRTLYRDIASLQAQGAIIEGEPGIGYVLRPGFVLPPLMFTQNEIEALALGANWVAKRADPQLKESANNAISKIAAVIPAELKQMLEASSLLIGPAATAVQPVVEIQQIRQAINTRHKITFAYLDIKDIPSERTIWPFALG----------------------------------YFENISI--------------VIGWC----------------------------------------ELREEFRHF-----------RSDRIMRLKIEKQ---------CY--------------------------------------------------PRSRQV------------LLKEWRAMEK--ISR---------------------------
228548	GC_00002119		X_bovienii_FL	1324	94	94	1	0	0.890352	0.727306	0.800612	K	Transcription	COG2378	Predicted DNA-binding transcriptional regulator YobV, contains HTH and WYL domains (YobV)			MILYKGSKNYLFNQLNYDSCVLLEVDESVNLNGW-----DELSRAQRLLSLMEILRRYHFPVQGKVLAQKLNISLRTLYRDIASLQAQGAIIEGEPGIGYVLRPGFVLPPLMFTQNEIEALALGANWVAKRADPQLKESANNAISKIAAVIPAELKQMLEASSLLIGPAATAVQPVVEIQQIRQAINTRHKITFAYLDIKDIPSERTIWPFALG----------------------------------YFENISI--------------VIGWC----------------------------------------ELREEFRHF-----------RSDRIMRLKIEKQ---------CY--------------------------------------------------PRSRQV------------LLKEWRAMEK--ISR---------------------------
228549	GC_00002119		X_bovienii_Goncek	2562	94	94	1	0	0.890352	0.727306	0.800612	K	Transcription	COG2378	Predicted DNA-binding transcriptional regulator YobV, contains HTH and WYL domains (YobV)			MILYKGSKNYLFNQLNYDSCVLLEVDESVNLNGW-----DELSRAQRLLSLMEILRRYHFPVQGKVLAQKLNISLRTLYRDIASLQAQGAIIEGEPGIGYVLRPGFVLPPLMFTQNEIEALALGANWVAKRADPQLKESANNAISKIAAVIPAELKQMLEASSLLIGPAATAVQPVVEIQQIRQAINTRHKITFAYLDIKDIPSERTIWPFALG----------------------------------YFENISI--------------VIGWC----------------------------------------ELREEFRHF-----------RSDRIMRLKIEKQ---------CY--------------------------------------------------PRSRQV------------LLKEWRAMEK--ISR---------------------------
228550	GC_00002119		X_bovienii_Inter	3250	94	94	1	0	0.890352	0.727306	0.800612	K	Transcription	COG2378	Predicted DNA-binding transcriptional regulator YobV, contains HTH and WYL domains (YobV)			MILYKGSKNYLFNQLNYDSCVLLDSDESINLNGW-----NELSRAQRLLSLMEILRRYHFPVQGKVLAQKLNISLRTLYRDIASLQVQGAIIEGEPGVGYVLRPGFVLPPLMFTQNEIEALALGANWVAKRADPQLKESANNAISKIAAVIPAELKQILEASSLLIGPAATAVQPVVEIQQIRQAINTRHKITFAYLDIKDIPSERTIWPFALG----------------------------------YFENISI--------------VIGWC----------------------------------------ELREGFRHF-----------RSDRIMRLKIEKQ---------CY--------------------------------------------------PRSRQA------------LLKEWRAMEK--ISRYKG------------------------
228551	GC_00002119		X_bovienii_Jollieti	2471	94	94	1	0	0.890352	0.727306	0.800612	K	Transcription	COG2378	Predicted DNA-binding transcriptional regulator YobV, contains HTH and WYL domains (YobV)			MILFKGSKNYLFNQLNYDSCVLLEIDESVNLNGW-----DELSRAQRLLSLMEILRRYHFPVQGKVLAQKLNISLRTLYRDIASLQAQGAIIEGEPGIGYVLRPGFVLPPLMFTQNEIEALALGANWVAKRADSQLKESANNAISKIAAVIPAELKQMLEASSLLIGPAATAVQPVVEIQQIRQAINTRHKITFAYLDIKDIPSERTIWPFALG----------------------------------YFENISI--------------VIGWC----------------------------------------ELREEFRHF-----------RSDRIMRLKIEKQ---------CY--------------------------------------------------PRSRQV------------LLKEWRAMEK--ISR---------------------------
228552	GC_00002119		X_bovienii_Kraussei	1049	94	94	1	0	0.890352	0.727306	0.800612	K	Transcription	COG2378	Predicted DNA-binding transcriptional regulator YobV, contains HTH and WYL domains (YobV)			MILFKGSKNYLFNQLNYDSCVLLEIDESVNLNGW-----DELSRAQRLLSLMEILRRYHFPVQGKVLAQKLNISLRTLYRDIASLQAQGAIIEGEPGIGYVLRPGFVLPPLMFTQNEIEALALGANWVAKRADSQLKESANNAISKIAAVIPAELKQMLEASSLLIGLAATAVQPVVEIQQIRQAINTRHKITFAYLDIKDIPSERTIWPFALG----------------------------------YFENISI--------------VIGWC----------------------------------------ELREEFRHF-----------RSDRIMGLKIEKQ---------CY--------------------------------------------------PRSRQV------------LLKEWRAMEK--ISR---------------------------
228553	GC_00002119		X_bovienii_KrausseiBU	4154	94	94	1	0	0.890352	0.727306	0.800612	K	Transcription	COG2378	Predicted DNA-binding transcriptional regulator YobV, contains HTH and WYL domains (YobV)			MILYKGSKNYLFHQLNYDSCVLLEVDESVSLNGW-----DELSRAQRLLFLMEILRRYHFPVQGKVLAQKLNISLRTLYRDIASLQAQGAIIEGEPGIGYVLRPGFVLPPLMFTQNEIEALALGANWVAKRADPQLKESANNAISKIAAVIPAELKQMLEASSLLIGPAATAVQPVVEIQQIRQAINTRHKITFAYLDIKDIPSERTIWPFALG----------------------------------YFENISI--------------VIGWC----------------------------------------ELREEFRHF-----------RSDRIMRLKIEKQ---------CY--------------------------------------------------PRSRQV------------LLKEWRAMEK--ISR---------------------------
228554	GC_00002119		X_bovienii_LD21	2903	94	94	1	0	0.890352	0.727306	0.800612	K	Transcription	COG2378	Predicted DNA-binding transcriptional regulator YobV, contains HTH and WYL domains (YobV)			MILFKGSKNYLFNQLNYDSCVLLDSDESINLNGW-----NELSRAQRLLSLMEILRRYHFPVQGKVLAQKLNISLRTLYRDIASLQVQGAIIEGEPGVGYVLRPGFVLPPLMFTQNEIEALALGANWVAKRADPQLKESANNAISKIAAVIPAELKQILEASSLLIGPAATAVQPVVEIQQIRQAINTRHKITFAYLDIKDIPSERTIWPFALG----------------------------------YFENISI--------------VIGWC----------------------------------------ELREGFRHF-----------RSDRIMRLKIEKQ---------CY--------------------------------------------------PRSRQA------------LLKEWRAMEK--ISRYKG------------------------
228555	GC_00002119		X_bovienii_LD27A	1529	94	94	1	0	0.890352	0.727306	0.800612	K	Transcription	COG2378	Predicted DNA-binding transcriptional regulator YobV, contains HTH and WYL domains (YobV)			MILYKGSKNYLFNQLNYDSCVLLEVDESVNLNGW-----DELSRAQRLLSLMEILRRYHFPVQGKVLAQKLNISLRTLYRDIASLQAQGAIIEGEPGIGYVLRPGFVLPPLMFTQNEIEALALGANWVAKRADPQLKESANNAISKIAAVIPAELKQMLEASSLLIGPAATVVQPVVEIQQIRQAINTRHKITFAYLDIKDIPSERTIWPFALG----------------------------------YFENISI--------------VIGWC----------------------------------------ELREEFRHF-----------RSDRIMRLKIEKQ---------CY--------------------------------------------------PRSRQV------------LLKEWRAMEK--ISR---------------------------
228556	GC_00002119		X_bovienii_LD27B	328	94	94	1	0	0.890352	0.727306	0.800612	K	Transcription	COG2378	Predicted DNA-binding transcriptional regulator YobV, contains HTH and WYL domains (YobV)			MILYKGSKNYLFNQLNYDSCVLLEVDESVNLNGW-----DELSRAQRLLSLMEILRRYHFPVQGKVLAQKLNISLRTLYRDIASLQAQGAIIEGEPGIGYVLRPGFVLPPLMFTQNEIEALALGANWVAKRADPQLKESANNAISKIAAVIPAELKQMLEASSLLIGPAATVVQPVVEIQQIRQAINTRHKITFAYLDIKDIPSERTIWPFALG----------------------------------YFENISI--------------VIGWC----------------------------------------ELREEFRHF-----------RSDRIMRLKIEKQ---------CY--------------------------------------------------PRSRQV------------LLKEWRAMEK--ISR---------------------------
228557	GC_00002119		X_bovienii_LD28	310	94	94	1	0	0.890352	0.727306	0.800612	K	Transcription	COG2378	Predicted DNA-binding transcriptional regulator YobV, contains HTH and WYL domains (YobV)			MILYKGSKNYLFNQLNYDSCVLLEVDESVNLNGW-----DELSRAQRLLSLMEILRRYHFPVQGKVLAQKLNISLRTLYRDIASLQAQGAIIEGEPGIGYVLRPGFVLPPLMFTQNEIEALALGANWVAKRADPQLKESANNAISKIAAVIPAELKQMLEASSLLIGPAATVVQPVVEIQQIRQAINTRHKITFAYLDIKDIPSERTIWPFALG----------------------------------YFENISI--------------VIGWC----------------------------------------ELREEFRHF-----------RSDRIMRLKIEKQ---------CY--------------------------------------------------PRSRQV------------LLKEWRAMEK--ISR---------------------------
228558	GC_00002119		X_bovienii_LD3	2570	94	94	1	0	0.890352	0.727306	0.800612	K	Transcription	COG2378	Predicted DNA-binding transcriptional regulator YobV, contains HTH and WYL domains (YobV)			MILYKGSKNYLFNQLNYDSCVLLDSDESINLNGW-----NELSKAQRLLSLMEILRRYHFPVQGKVLAQKLNISLRTLYRDIASLQVQGAIIEGEPGVGYVLRPGFVLPPLMFTQNEIEALALGANWVAKRADPQLKESANNAISKIAAVIPAELKQILEASSLLIGPAATAVQPVVEIQQIRQAINTRHKITFAYLDIKDIPSERTIWPFALG----------------------------------YFENISI--------------VIGWC----------------------------------------ELREGFRHF-----------RSDRIMRLKIEKQ---------CY--------------------------------------------------PRSRQA------------LLKEWRAMEK--ISRYKG------------------------
228559	GC_00002119		X_bovienii_LD45	3435	94	94	1	0	0.890352	0.727306	0.800612	K	Transcription	COG2378	Predicted DNA-binding transcriptional regulator YobV, contains HTH and WYL domains (YobV)			MILFKGSKNYLFNQLNYDSCVLLDSDESINLNGW-----NELSRAQRLLSLMEILRRYHFPVQGKVLAQKLNISLRTLYRDIASLQVQGAIIEGEPGVGYVLRPGFVLPPLMFTQNEIEALALGANWVAKRADPQLKESANNAISKIAAVIPAELKQILEASSLLIGPAATAVQPVVEIQQIRQAINTRHKITFAYLDIKDIPSERTIWPFALG----------------------------------YFENISI--------------VIGWC----------------------------------------ELREGFRHF-----------RSDRIMRLKIEKQ---------CY--------------------------------------------------PRLRQA------------LLKEWRAMEK--ISRYKG------------------------
228560	GC_00002119		X_bovienii_LD5	1542	94	94	1	0	0.890352	0.727306	0.800612	K	Transcription	COG2378	Predicted DNA-binding transcriptional regulator YobV, contains HTH and WYL domains (YobV)			MILYKGSKNYLFNQLNYDSCVLLEVDESVNLNGW-----DELSRAQRLLSLMEILRRYHFPVQGKVLAQKLNISLRTLYRDIASLQAQGAIIEGEPGIGYVLRPGFVLPPLMFTQNEIEALALGANWVAKRADPQLKESANNAISKIAAVIPAELKQMLEASSLLIGPAATAVQPVVEIQQIRQAINTRHKITFAYLDIKDIPSERTIWPFALG----------------------------------YFENISI--------------VIGWC----------------------------------------ELREGFRHF-----------RSDRIMRLKIEKQ---------CY--------------------------------------------------PRSRQA------------LLKEWRAMEK--ISR---------------------------
228561	GC_00002119		X_bovienii_LD52	4181	94	94	1	0	0.890352	0.727306	0.800612	K	Transcription	COG2378	Predicted DNA-binding transcriptional regulator YobV, contains HTH and WYL domains (YobV)			MILFKGSKNYLFNQLNYDSCVLLDSDESINLNGW-----NELSRAQRLLSLMEILRRYHFPVQGKVLAQKLNISLRTLYRDIASLQVQGAIIEGEPGVGYVLRPGFVLPPLMFTQNEIEALALGANWVAKRADPQLKESANNAISKIAAVIPAELKQILEASSLLIGPAATAVQPVVEIQQIRQAINTRHKITFAYLDIKDIPSERTIWPFALG----------------------------------YFENISI--------------VIGWC----------------------------------------ELREGFRHF-----------RSDRIMRLKIEKQ---------CY--------------------------------------------------PRSRQA------------LLKEWRAMEK--ISRYKG------------------------
228562	GC_00002119		X_bovienii_LD8	2327	94	94	1	0	0.890352	0.727306	0.800612	K	Transcription	COG2378	Predicted DNA-binding transcriptional regulator YobV, contains HTH and WYL domains (YobV)			MILFKGSKNYLFNQLNYDSCVLLDSDESINLNGW-----NELSRAQRLLSLMEILRRYHFPVQGKVLAQKLNISLRTLYRDIASLQVQGAIIEGEPGVGYVLRPGFVLPPLMFTQNEIEALALGANWVAKRADPQLKESANNAISKIAAVIPAELKQILEASSLLIGPAATAVQPVVEIQQIRQAINTRHKITFAYLDIKDIPSERTIWPFALG----------------------------------YFENISI--------------VIGWC----------------------------------------ELREGFRHF-----------RSDRIMRLKIEKQ---------CY--------------------------------------------------PRLRQA------------LLKEWRAMEK--ISRYKG------------------------
228563	GC_00002119		X_bovienii_MC10	1866	94	94	1	0	0.890352	0.727306	0.800612	K	Transcription	COG2378	Predicted DNA-binding transcriptional regulator YobV, contains HTH and WYL domains (YobV)			MILYKGSKNYLFNQLNYDSCVLLEVDESVNLNGW-----DELSRAQRLLSLMEILRRYHFPVQGKVLAQKLNISLRTLYRDIASLQAQGAIIEGEPGIGYVLRPGFVLPPLMFTQNEIEALALGANWVAKRADPQLKESANNAISKIAAVIPAELKQMLEASSLLIGPAATVVQPVVEIQQIRQAINARHKITFAYLDIKDIPSERTIWPFALG----------------------------------YFENISI--------------VIGWC----------------------------------------ELREEFRHF-----------RSDRIMRLKIEKQ---------CY--------------------------------------------------PRSRQV------------LLKEWRAMEK--ISR---------------------------
228564	GC_00002119		X_bovienii_MC11	3264	94	94	1	0	0.890352	0.727306	0.800612	K	Transcription	COG2378	Predicted DNA-binding transcriptional regulator YobV, contains HTH and WYL domains (YobV)			MILYRGSKNYLFNQLNYDSCVLLEVDESVNLNGW-----DELSRAQRLLSLMEILRRYHFPVQGKVLAQKLNISLRTLYRDIASLQAQGAIIEGEPGIGYVLRPGFVLPPLMFTQNEIEALALGANWVAKRADPQLKESANNAICKIAAVIPAELKQMLEVSSLLIGPAATAVQPVVEIQQIRQAINTRHKITFAYLDIKDIPSERTIWPFALG----------------------------------YFENISI--------------VIGWC----------------------------------------ELREEFRHF-----------RSDRIMRLKIEKQ---------CY--------------------------------------------------PRSRQV------------LLKEWRAMEK--ISR---------------------------
228565	GC_00002119		X_bovienii_MC15	635	94	94	1	0	0.890352	0.727306	0.800612	K	Transcription	COG2378	Predicted DNA-binding transcriptional regulator YobV, contains HTH and WYL domains (YobV)			MILYRGSKNYLFNQLNYDSCVLLEVDESVNLNGW-----DELSRAQRLLSLMEILRRYHFPVQGKVLAQKLNISLRTLYRDIASLQAQGAIIEGEPGIGYVLRPGFVLPPLMFTQNEIEALALGANWVAKRADPQLKESANNAICKIAAVIPAELKQMLEVSSLLIGPAATAVQPVVEIQQIRQAINTRHKITFAYLDIKDIPSERTIWPFALG----------------------------------YFENISI--------------VIGWC----------------------------------------ELREEFRHF-----------RSDRIMRLKIEKQ---------CY--------------------------------------------------PRSRQV------------LLKEWRAMEK--ISR---------------------------
228566	GC_00002119		X_bovienii_MC19	4019	94	94	1	0	0.890352	0.727306	0.800612	K	Transcription	COG2378	Predicted DNA-binding transcriptional regulator YobV, contains HTH and WYL domains (YobV)			MILYKGSKNYLFNQLNYDSCVLLEVDESVNLNGW-----DELSRAQRLLSLMEILRRYHFPVQGKVLAQKLNISLRTLYRDIASLQAQGAIIEGEPGIGYVLRPGFVLPPLMFTQNEIEALALGANWVAKRADPQLKESANNAISKIAAVIPAELKQMLEASSLLIGPAATVVQPVVEIQQIRQAINTRHKITFAYLDIKDIPSERTIWPFALG----------------------------------YFENISI--------------VIGWC----------------------------------------ELREEFRHF-----------RSDRIMRLKIEKQ---------CY--------------------------------------------------PRSRQV------------LLKEWRAMEK--ISR---------------------------
228567	GC_00002119		X_bovienii_MC200	2866	94	94	1	0	0.890352	0.727306	0.800612	K	Transcription	COG2378	Predicted DNA-binding transcriptional regulator YobV, contains HTH and WYL domains (YobV)			MILYKGSKNYLFNQLNYDSCVLLEVDESVNLNGW-----DELSRAQRLLSLMEILRRYHFPVQGKVLAQKLNISLRTLYRDIASLQAQGAIIEGEPGIGYVLRPGFVLPPLMFTQNEIEALALGANWVAKRADPQLKESANNAISKIAAVIPAELKQMLEASSLLIGPAATVVQPVVEIQQIRQAINTRHKITFAYLDIKDIPSERTIWPFALG----------------------------------YFENISI--------------VIGWC----------------------------------------ELREEFRHF-----------RSDRIMRLKIEKQ---------CY--------------------------------------------------PRSRQV------------LLKEWRAMEK--ISR---------------------------
228569	GC_00002119		X_bovienii_MC214	2815	94	94	1	0	0.890352	0.727306	0.800612	K	Transcription	COG2378	Predicted DNA-binding transcriptional regulator YobV, contains HTH and WYL domains (YobV)			MILYKGSKNYLFNQLNYDSCVLLEVDESVNLNGW-----DELSRAQRLLSLMEILRRYHFPVQGKVLAQKLNISLRTLYRDIASLQAQGAIIEGEPGIGYVLRPGFVLPPLMFTQNEIEALALGANWVAKRADPQLKESANNAISKIAAVIPAELKQMLEASSLLIGPAATVVQPVVEIQQIRQAINTRHKITFAYLDIKDIPSERTIWPFALG----------------------------------YFENISI--------------VIGWC----------------------------------------ELREEFRHF-----------RSDRIMRLKIEKQ---------CY--------------------------------------------------PRSRQV------------LLKEWRAMEK--ISR---------------------------
228570	GC_00002119		X_bovienii_MC216	4134	94	94	1	0	0.890352	0.727306	0.800612	K	Transcription	COG2378	Predicted DNA-binding transcriptional regulator YobV, contains HTH and WYL domains (YobV)			MILYKGSKNYLFNQLNYDSCVLLEVDESVNLNGW-----DELSRAQRLLSLMEILHRYHFPVQGKVLAQKLNISLRTLYRDIASLQAQGAIIEGEPGIGYVLRPGFVLPPLMFTQNEIEALALGANWVAKRADPQLKESANNAISKIAAVIPAELKQMLEASSLLIGPAATVVQPVVEIQQIRQAINTRHKITFAYLDIKDIPSERTIWPFALG----------------------------------YFENISI--------------VIGWC----------------------------------------ELREEFRHF-----------RSDRIMRLKIEKQ---------CY--------------------------------------------------PRSRQV------------LLKEWRAMEK--ISR---------------------------
228571	GC_00002119		X_bovienii_MC218	1222	94	94	1	0	0.890352	0.727306	0.800612	K	Transcription	COG2378	Predicted DNA-binding transcriptional regulator YobV, contains HTH and WYL domains (YobV)			MILYKGSKNYLFNQLNYDSCVLLEVDESVNLNGW-----DELSRAQRLLSLMEILRRYHFPVQGKVLAKKLNISLRTLYRDIASLQAQGAIIEGEPGIGYVLRPGFVLPPLMFTQNEIEALALGANWVAKRADPQLKESANNAISKIAAVIPAELKQMLEASSLLIGPAATVVQPVVEIQQIRQAINARHEITFAYLDIKDIPSERTIWPFALG----------------------------------YFENISI--------------VIGWC----------------------------------------ELREEFRHF-----------RSDRIMRLKIEKQ---------CY--------------------------------------------------PRSRQV------------LLKEWRAMEK--ISR---------------------------
228572	GC_00002119		X_bovienii_MC221	1597	94	94	1	0	0.890352	0.727306	0.800612	K	Transcription	COG2378	Predicted DNA-binding transcriptional regulator YobV, contains HTH and WYL domains (YobV)			MILYKGSKNYLFNQLNYDSCVLLEVDESVNLNGW-----DELSRAQRLLSLMEILRRYHFPVQGKVLAKKLNISLRTLYRDIASLQAQGAIIEGEPGIGYVLRPGFVLPPLMFTQNEIEALALGANWVAKRADPQLKESANNAISKIAAVIPAELKQMLEASSLLIGPAATVVQPVVEIQQIRQAINARHEITFAYLDIKDIPSERTIWPFALG----------------------------------YFENISI--------------VIGWC----------------------------------------ELREEFRHF-----------RSDRIMRLKIEKQ---------CY--------------------------------------------------PRSRQV------------LLKEWRAMEK--ISR---------------------------
228573	GC_00002119		X_bovienii_MC226	1030	94	94	1	0	0.890352	0.727306	0.800612	K	Transcription	COG2378	Predicted DNA-binding transcriptional regulator YobV, contains HTH and WYL domains (YobV)			MILYKGSKNYLFNQLNYDSCVLLEVDESVNLNGW-----DELSRAQRLLSLMEILRRYHFPVQGKVLAQKLNISLRTLYRDIASLQAQGAIIEGEPGIGYVLRPGFVLPPLMFTQNEIEALALGANWVAKRADPQLKESANNAISKIAAVIPAELKQMLEASSLLIGPAATVVQPVVEIQQIRQAINARHKITFAYLDIKDIPSERTIWPFALG----------------------------------YFENISI--------------VIGWC----------------------------------------ELREEFRHF-----------RSDRIMRLKIEKQ---------CY--------------------------------------------------PRSRQV------------LLKEWRAMEK--ISR---------------------------
228574	GC_00002119		X_bovienii_MC228	1729	94	94	1	0	0.890352	0.727306	0.800612	K	Transcription	COG2378	Predicted DNA-binding transcriptional regulator YobV, contains HTH and WYL domains (YobV)			MILYKGSKNYLFNQLNYDSCVLLEVDESVNLNGW-----DELSRAQRLLSLMEILHRYHFPVQGKVLAQKLNISLRTLYRDIASLQAQGAIIEGEPGIGYVLRPGFVLPPLMFTQNEIEALALGANWVAKRADPQLKESANNAISKIAAVIPAELKQMLEASSLLIGPAATVVQPVVEIQQIRQAINTRHKITFAYLDIKDIPSERTIWPFALG----------------------------------YFENISI--------------VIGWC----------------------------------------ELREEFRHF-----------RSDRIMRLKIEKQ---------CY--------------------------------------------------PRSRQV------------LLKEWRAMEK--ISR---------------------------
228575	GC_00002119		X_bovienii_MC233	1411	94	94	1	0	0.890352	0.727306	0.800612	K	Transcription	COG2378	Predicted DNA-binding transcriptional regulator YobV, contains HTH and WYL domains (YobV)			MILYKGSKNYLFNQLNYDSCVLLEVDESVNLNGW-----DELSRAQRLLSLMEILRRYHFPVQGKVLAQKLNISLRTLYRDIASLQAQGAIIEGEPGIGYVLRPGFVLPPLMFTQNEIEALALGANWVAKRADPQLKESANNAISKIAAVIPAELKQMLEASSLLIGPAATVVQPVVEIQQIRQAINTRHKITFAYLDIKDIPSERTIWPFALG----------------------------------YFENISI--------------VIGWC----------------------------------------ELREEFRHF-----------RSDRIMRLKIEKQ---------CY--------------------------------------------------PRSRQV------------LLKEWRAMEK--ISR---------------------------
228576	GC_00002119		X_bovienii_MC235	2144	94	94	1	0	0.890352	0.727306	0.800612	K	Transcription	COG2378	Predicted DNA-binding transcriptional regulator YobV, contains HTH and WYL domains (YobV)			MILYKGSKNYLFNQLNYDSCVLLEVDESVNLNGW-----DELSRAQRLLSLMEILRRYHFPVQGKVLAQKLNISLRTLYRDIASLQAQGAIIEGEPGIGYVLRPGFVLPPLMFTQNEIEALALGANWVAKRADPQLKESANNAISKIAAVIPAELKQMLEASSLLIGPAATVVQLVVEIQQIRQAINARHKITFAYLDIKDIPSERTIWPFALG----------------------------------YFENISI--------------VIGWC----------------------------------------ELREGFRHF-----------RSDRIMRLKIEKQ---------CY--------------------------------------------------PRSRQA------------LLKEWRAMEK--ISRYKG------------------------
228577	GC_00002119		X_bovienii_MC239	465	94	94	1	0	0.890352	0.727306	0.800612	K	Transcription	COG2378	Predicted DNA-binding transcriptional regulator YobV, contains HTH and WYL domains (YobV)			MILYKGSKNYLFNQLNYDSCVLLEVDESVNLNGW-----DELSRAQRLLSLMEILRRYHFPVQGKVLAQKLNISLRTLYRDIASLQAQGAIIEGEPGIGYVLRPGFVLPPLMFTQNEIEALALGANWVAKRADPQLKESANNAISKIAAVIPAELKQMLEASSLLIGPAATVVQPVVEIQQIRQAINTRHKITFAYLDIKDIPSERTIWPFALG----------------------------------YFENISI--------------VIGWC----------------------------------------ELREEFRHF-----------RSDRIMRLKIEKQNVTPVQGKYCSKNG-----------------------------------------------EQWKKF------------LVSQIKTTDR--NCHSSLILCGLFYCIKKLA-----------
228578	GC_00002119		X_bovienii_MC241	718	94	94	1	0	0.890352	0.727306	0.800612	K	Transcription	COG2378	Predicted DNA-binding transcriptional regulator YobV, contains HTH and WYL domains (YobV)			MILYRGSKNYLFNQLNYDSCVLLEVDESVNLNGW-----DELSRAQRLLSLMEILRRYHFPVQGKVLAQKLNISLRTLYRDIASLQAQGAIIEGEPGIGYVLRPGFVLPPLMFTQNEIEALALGANWVAKRADPQLKESANNAICKIAAVIPAELKQMLEVSSLLIGPAATAVQPVVEIQQIRQAINTRHKITFAYLDIKDIPSERTIWPFALG----------------------------------YFENISI--------------VIGWC----------------------------------------ELREEFRHF-----------RSDRIMRLKIEKQ---------CY--------------------------------------------------PRSRQV------------LLKEWRAMEK--ISR---------------------------
228579	GC_00002119		X_bovienii_MC250	4015	94	94	1	0	0.890352	0.727306	0.800612	K	Transcription	COG2378	Predicted DNA-binding transcriptional regulator YobV, contains HTH and WYL domains (YobV)			MILYRGSKNYLFNQLNYDSCVLLEVDESVNLNGW-----DELSRAQRLLSLMEILRRYHFPVQGKVLAQKLNISLRTLYRDIASLQAQGAIIEGEPGIGYVLRPGFVLPPLMFTQNEIEALALGANWVAKRADPQLKESANNAICKIAAVIPAELKQMLEVSSLLIGPAATAVQPVVEIQQIRQAINTRHKITFAYLDIKDIPSERTIWPFALG----------------------------------YFENISI--------------VIGWC----------------------------------------ELREEFRHF-----------RSDRIMRLKIEKQ---------CY--------------------------------------------------PRSRQV------------LLKEWRAMEK--ISR---------------------------
228580	GC_00002119		X_bovienii_MC255	2194	94	94	1	0	0.890352	0.727306	0.800612	K	Transcription	COG2378	Predicted DNA-binding transcriptional regulator YobV, contains HTH and WYL domains (YobV)			MILYKGSKNYLFNQLNYDSCVLLEVDESVNLNGW-----DELSRAQRLLSLMEILRRYHFPVQGKVLAQKLNISLRTLYRDIASLQAQGAIIEGEPGIGYVLRPGFVLPPLMFTQNEIEALALGANWVAKRADPQLKESANNAISKIAAVIPAELKQMLEASSLLIGPAATVVQPVVEIQQIRQAINTRHKITFAYLDIKDIPSERTIWPFALG----------------------------------YFENISI--------------VIGWC----------------------------------------ELREEFRHF-----------RSDRIMRLKIEKQ---------CY--------------------------------------------------PRSRQV------------LLKEWRAMEK--ISR---------------------------
228581	GC_00002119		X_bovienii_MC266	1428	94	94	1	0	0.890352	0.727306	0.800612	K	Transcription	COG2378	Predicted DNA-binding transcriptional regulator YobV, contains HTH and WYL domains (YobV)			MILYKGSKNYLFNQLNYDSCVLLEVDESVNLNGW-----DELSRAQRLLSLMEILRRYHFPVQGKVLAQKLNISLRTLYRDIASLQAQGAIIEGEPGIGYVLRPGFVLPPLMFTQNEIEALALGANWVAKRADPQLKESANNAISKIAAVIPAELKQMLEASSLLIGPAATVVQPVVEIQQIRQAINTRHKITFAYLDIKDIPSERTIWPFALG----------------------------------YFENISI--------------VIGWC----------------------------------------ELREEFRHF-----------RSDRIMRLKIEKQNVTPVQGKYCSKNG-----------------------------------------------EQWKKF------------LVSQIKTTDR--NCHSSLILCGLFYCIKKLA-----------
228582	GC_00002119		X_bovienii_MC44	336	94	94	1	0	0.890352	0.727306	0.800612	K	Transcription	COG2378	Predicted DNA-binding transcriptional regulator YobV, contains HTH and WYL domains (YobV)			MILYKGSKNYLFNQLNYDSCVLLEVDESVNLNGW-----DELSRAQRLLSLMEILRRYHFPVQGKVLAQKLNISLRTLYRDIASLQAQGAIIEGEPGIGYVLRPGFVLPPLMFTQNEIEALALGANWVAKRADPQLKESANNAISKIAAVIPAELKQMLEASSLLIGPAATAVQPVVEIQQIRQAINTRHKITFAYLDIKDIPSERTIWPFALG----------------------------------YFENISI--------------VIGWC----------------------------------------ELREGFRHF-----------RSDRIMRLKIEKQ---------CY--------------------------------------------------PRSRQA------------LLKEWRAMEK--ISR---------------------------
228583	GC_00002119		X_bovienii_MC47	3556	94	94	1	0	0.890352	0.727306	0.800612	K	Transcription	COG2378	Predicted DNA-binding transcriptional regulator YobV, contains HTH and WYL domains (YobV)			MILYKGSKNYLFNQLNYDSCVLLEVDESVNLNGW-----DELSRAQRLLSLMEILRRYHFPVQGKVLAQKLNISLRTLYRDIASLQAQGAIIEGEPGIGYVLRPGFVLPPLMFTQNEIEALALGANWVAKRADPQLKESANNAISKIAAVIPAELKQMLEASSLLIGPAATAVQPVVEIQQIRQAINTRHKITFAYLDIKDIPSERTIWPFALG----------------------------------YFENISI--------------VIGWC----------------------------------------ELREGFRHF-----------RSDRIMRLKIEKQ---------CY--------------------------------------------------PRSRQA------------LLKEWRAMEK--ISR---------------------------
228584	GC_00002119		X_bovienii_MC52	1248	94	94	1	0	0.890352	0.727306	0.800612	K	Transcription	COG2378	Predicted DNA-binding transcriptional regulator YobV, contains HTH and WYL domains (YobV)			MILYKGSKNYLFNQLNYDSCVLLEVDESVNLNGW-----DELSRAQRLLSLMEILRRYHFPVQGKVLAQKLNISLRTLYRDIASLQAQGAIIEGEPGIGYVLRPGFVLPPLMFTQNEIEALALGANWVAKRADPQLKESANNAISKIAAVIPAELKQMLEASSLLIGPAATVVQPVVEIQQIRQAINTRHKITFAYLDIKDIPSERTIWPFALG----------------------------------YFENISI--------------VIGWC----------------------------------------ELREEFRHF-----------RSDRIMRLKIEKQ---------CY--------------------------------------------------PRSRQV------------LLKEWRAMEK--ISR---------------------------
228585	GC_00002119		X_bovienii_MC59	394	94	94	1	0	0.890352	0.727306	0.800612	K	Transcription	COG2378	Predicted DNA-binding transcriptional regulator YobV, contains HTH and WYL domains (YobV)			MILYKGSKNYLFNQLNYDSCVLLEVDESVNLNGW-----DELSRAQRLLSLMEILRRYHFPVQGKVLAQKLNISLRTLYRDIASLQAQGAIIEGEPGIGYVLRPGFVLPPLMFTQNEIEALALGANWVAKRADPQLKESANNAISKIAAVIPAELKQMLEASSLLIGPAATVVQPVVEIQQIRQAINTRHKITFAYLDIKDIPSERTIWPFALG----------------------------------YFENISI--------------VIGWC----------------------------------------ELREEFRHF-----------RSDRIMRLKIEKQNVTPVQGKYCSKNG-----------------------------------------------EQWKKF------------LVSQIKTTDR--NCHSSLILCGLFYCIKKLA-----------
228586	GC_00002119		X_bovienii_MC66	669	94	94	1	0	0.890352	0.727306	0.800612	K	Transcription	COG2378	Predicted DNA-binding transcriptional regulator YobV, contains HTH and WYL domains (YobV)			MILYKGSKNYLFNQLNYDSCVLLEVDESVNLNGW-----DELSRAQRLLSLMEILRRYHFPVQGKVLAQKLNISLRTLYRDIASLQAQGAIIEGEPGIGYVLRPGFVLPPLMFTQNEIEALALGANWVAKRADPQLKESANNAISKIAAVIPAELKQMLEASSLLIGPAATVVQPVVEIQQIRQAINTRHKITFAYLDIKDIPSERTIWPFALG----------------------------------YFENISI--------------VIGWC----------------------------------------ELREEFRHF-----------RSDRIMRLKIEKQ---------CY--------------------------------------------------PRSRQV------------LLKEWRAMEK--ISR---------------------------
228587	GC_00002119		X_bovienii_MC67	1204	94	94	1	0	0.890352	0.727306	0.800612	K	Transcription	COG2378	Predicted DNA-binding transcriptional regulator YobV, contains HTH and WYL domains (YobV)			MILYKGSKNYLFNQLNYDSCVLLEVDESVNLNGW-----DELSRAQRLLSLMEILRRYHFPVQGKVLAQKLNISLRTLYRDIASLQAQGAIIEGEPGIGYVLRPGFVLPPLMFTQNEIEALALGANWVAKRADPQLKESANNAISKIAAVIPAELKQMLEASSLLIGPAATVVQPVVEIQQIRQAINTRHKITFAYLDIKDIPSERTIWPFALG----------------------------------YFENISI--------------VIGWC----------------------------------------ELREEFRHF-----------RSDRIMRLKIEKQNVTPVQGKYCSKNG-----------------------------------------------EQWKKF------------LVSQIKTTDR--NCHSSLILCGLFYCIKKLA-----------
228588	GC_00002119		X_bovienii_MC78	3973	94	94	1	0	0.890352	0.727306	0.800612	K	Transcription	COG2378	Predicted DNA-binding transcriptional regulator YobV, contains HTH and WYL domains (YobV)			MILYKGSKNYLFNQLNYDSCVLLEVDESVNLNGW-----DELSRAQRLLSLMEILHRYHFPVQGKVLAQKLNISLRTLYRDIASLQAQGAIIEGEPGIGYVLRPGFVLPPLMFTQNEIEALALGANWVAKRADPQLKESANNAISKIAAVIPAELKQMLEASSLLIGPAATVVQPVVEIQQIRQAINTRHKITFAYLDIKDIPSERTIWPFALG----------------------------------YFENISI--------------VIGWC----------------------------------------ELREEFRHF-----------RSDRIMRLKIEKQ---------CY--------------------------------------------------PRSRQV------------LLKEWRAMEK--ISR---------------------------
228589	GC_00002119		X_bovienii_MC81	1087	94	94	1	0	0.890352	0.727306	0.800612	K	Transcription	COG2378	Predicted DNA-binding transcriptional regulator YobV, contains HTH and WYL domains (YobV)			MILYKGSKNYLFNQLNYDSCVLLEVDESVNLNGW-----DELSRAQRLLSLMEILRRYHFPVQGKVLAQKLNISLRTLYRDIASLQAQGAIIEGEPGIGYVLRPGFVLPPLMFTQNEIEALALGANWVAKRADPQLKESANNAISKIAAVIPAELKQMLEASSLLIGPAATVVQPVVEIQQIRQAINTRHKITFAYLDIKDIPSERTIWPFALG----------------------------------YFENISI--------------VIGWC----------------------------------------ELREEFRHF-----------RSDRIMRLKIEKQ---------CY--------------------------------------------------PRSRQV------------LLKEWRAMEK--ISR---------------------------
228590	GC_00002119		X_bovienii_MC94	764	94	94	1	0	0.890352	0.727306	0.800612	K	Transcription	COG2378	Predicted DNA-binding transcriptional regulator YobV, contains HTH and WYL domains (YobV)			MILYKGSKNYLFNQLNYDSCVLLEVDESVNLNGW-----DELSRAQRLLSLMEILRRYHFPVQGKVLAQKLNISLRTLYRDIASLQAQGAIIEGEPGIGYVLRPGFVLPPLMFTQNEIEALALGANWVAKRADPQLKESANNAISKIAAVIPAELKQMLEASSLLIGPAATVVQPVVEIQQIRQAINTRHKITFAYLDIKDIPSERTIWPFALG----------------------------------YFENISI--------------VIGWC----------------------------------------ELREEFRHF-----------RSDRIMRLKIEKQ---------CY--------------------------------------------------PRSRQV------------LLKEWRAMEK--ISR---------------------------
228591	GC_00002119		X_bovienii_MC95	3239	94	94	1	0	0.890352	0.727306	0.800612	K	Transcription	COG2378	Predicted DNA-binding transcriptional regulator YobV, contains HTH and WYL domains (YobV)			MILYKGSKNYLFNQLNYDSCVLLEVDESVNLNGW-----DELSRAQRLLSLMEILRRYHFPVQGKVLAQKLNISLRTLYRDIASLQAQGAIIEGEPGIGYVLRPGFVLPPLMFTQNEIEALALGANWVAKRADPQLKESANNAISKIAAVIPAELKQMLEASSLLIGPAATAVQPVVEIQQIRQAINTRHKITFAYLDIKDIPSERTIWPFALG----------------------------------YFENISI--------------VIGWC----------------------------------------ELREGFRHF-----------RSDRIMRLKIEKQ---------CY--------------------------------------------------PRSRQA------------LLKEWRAMEK--ISR---------------------------
228592	GC_00002119		X_bovienii_MC96	2613	94	94	1	0	0.890352	0.727306	0.800612	K	Transcription	COG2378	Predicted DNA-binding transcriptional regulator YobV, contains HTH and WYL domains (YobV)			MILYKGSKNYLFNQLNYDSCVLLEVDESVNLNGW-----DELSRAQRLLSLMEILRRYHFPVQGKVLAQKLNISLRTLYRDIASLQAQGAIIEGEPGIGYVLRPGFVLPPLMFTQNEIEALALGANWVAKRADPQLKESANNAISKIAAVIPAELKQMLEASSLLIGPAATAVQPVVEIQQIRQAINTRHKITFAYLDIKDIPSERTIWPFALG----------------------------------YFENISI--------------VIGWC----------------------------------------ELREGFRHF-----------RSDRIMRLKIEKQ---------CY--------------------------------------------------PRSRQA------------LLKEWRAMEK--ISR---------------------------
228593	GC_00002119		X_bovienii_MM1	3458	94	94	1	0	0.890352	0.727306	0.800612	K	Transcription	COG2378	Predicted DNA-binding transcriptional regulator YobV, contains HTH and WYL domains (YobV)			MILFKGSKNYLFNQLNYDSCVLLDSDESINLNGW-----NELSRAQRLLSLMEILRRYHFPVQGKVLAQKLNISLRTLYRDIASLQVQGAIIEGEPGVGYVLRPGFVLPPLMFTQNEIEALALGANWVAKRADPQLKESANNAISKIAAVIPAELKQMLEASSLLIGPAATAVQPVVEIQQIRQAINTRHKITFAYLDIKDIPSERTIWPFALG----------------------------------YFENISI--------------VIGWC----------------------------------------ELREGFRHF-----------RSDRIMRLKIEKQ---------CY--------------------------------------------------PRSRQA------------LLKEWRAMEK--ISRYKG------------------------
228594	GC_00002119		X_bovienii_MM17	2147	94	94	1	0	0.890352	0.727306	0.800612	K	Transcription	COG2378	Predicted DNA-binding transcriptional regulator YobV, contains HTH and WYL domains (YobV)			MILYKGSKNYLFNQLNYDSCVLLEVDESVNLNGW-----DELSRAQRLLSLMEILRRYHFPVQGKVLAQKLNISLRTLYRDIASLQAQGAIIEGEPGIGYVLRPGFVLPPLMFTQNEIEALALGANWVAKRADPQLKESANNAISKIAAVIPAELKQMLEASSLLIGPAATVVQPVVEIQQIRQAINTRHKITFAYLDIKDIPSERTIWPFALG----------------------------------YFENISI--------------VIGWC----------------------------------------ELREEFRHF-----------RSDRIMRLKIEKQ---------CY--------------------------------------------------PRSRQV------------LLKEWRAMEK--ISR---------------------------
228595	GC_00002119		X_bovienii_Oregonense	1612	94	94	1	0	0.890352	0.727306	0.800612	K	Transcription	COG2378	Predicted DNA-binding transcriptional regulator YobV, contains HTH and WYL domains (YobV)			MILFKGSKNYLFNQLNYDSCVLLEVDESVNLNGW-----DELSRAQRLLSLMEILRRYHFPVQGKVLAQKLNISLRTLYRDIASLQAQGAIIEGEPGIGYVFRPGFVLPPLMFTQNEIEALALGANWVAKRADPQLKESANNAISKIAAVIPAELKQMLEASSLLIGPAATVVQPVVEIQQIRQAINTRHKITFAYLDIKDIPSERTIWPFALG----------------------------------YFENISI--------------VIGWC----------------------------------------ELREEFRHF-----------RSDRIMRLKIEKQ---------CY--------------------------------------------------PRSRQV------------LLKEWRAMEK--ISREPNKDY---------------------
228596	GC_00002119		X_bovienii_Punta	2715	94	94	1	0	0.890352	0.727306	0.800612	K	Transcription	COG2378	Predicted DNA-binding transcriptional regulator YobV, contains HTH and WYL domains (YobV)			MILYKGSKNYLFNQLNYDSCVLLEVDESVNLNGW-----DELSRAQRLLSLMEILRRYHFPVQGKVLAQKLNISLRTLYRDIASLQAQGAIIEGEPGIGYVLRPGFVLPPLMFTQNEIEALALGANWVAKRADPQLKESANNAISKIAAVIPAELKQMLEASSLLIGPAATAVQPVVEIQQIRQAINTRHKITFAYLDIKDIPSERTIWPFALG----------------------------------YFENISI--------------VIGWC----------------------------------------ELREEFRHF-----------RSDRIMRLKIEKQ---------CY--------------------------------------------------PRSRQV------------LLKEWRAMEK--ISR---------------------------
228597	GC_00002119		X_bovienii_SS_2004	1881	94	94	1	0	0.890352	0.727306	0.800612	K	Transcription	COG2378	Predicted DNA-binding transcriptional regulator YobV, contains HTH and WYL domains (YobV)			MILFKGSKNYLFNQLNYDSCVLLEIDESVNLNGW-----DELSRAQRLLSLMEILRRYHFPVQGKVLAQKLNISLRTLYRDIASLQAQGAIIEGEPGIGYVLRPGFVLPPLMFTQNEIEALALGANWVAKRADSQLKESANNAISKIAAVIPAELKQMLEASSLLIGPAATAVQPVVEIQQIRQAINTRHKITFAYLDIKDIPSERTIWPFALG----------------------------------YFENISI--------------VIGWC----------------------------------------ELREEFRHF-----------RSDRIMRLKIEKQ---------CY--------------------------------------------------PRSRQV------------LLKEWRAMEK--ISR---------------------------
228598	GC_00002119		X_bovienii_feltiaeML	3426	94	94	1	0	0.890352	0.727306	0.800612	K	Transcription	COG2378	Predicted DNA-binding transcriptional regulator YobV, contains HTH and WYL domains (YobV)			MILYKGSKNYLFNQLNYDSCVLLEVDESVNLNGW-----DELSRAQRLLSLMEILRRYHFPVQGKVLAQKLNISLRTLYRDIASLQAQGAIIEGEPGIGYVLRPGFVLPPLMFTQNEIEALALGANWVAKRADPQLKESANNAISKIAAVIPAELKQMLEASSLLIGPAATAVQPVVEIQQIRQAINTRHKITFAYLDIKDIPSERTIWPFALG----------------------------------YFENISI--------------VIGWC----------------------------------------ELREEFRHF-----------RSDRIMRLKIEKQ---------CY--------------------------------------------------PRSRQV------------LLKEWRAMEK--ISR---------------------------
228599	GC_00002119		X_bovienii_feltiae_FR	1597	94	94	1	0	0.890352	0.727306	0.800612	K	Transcription	COG2378	Predicted DNA-binding transcriptional regulator YobV, contains HTH and WYL domains (YobV)			MILYKGSKNYLFNQLNYDSCVLLEVDESVNLNGW-----DELSRAQRLLSLMEILRRYHFPVQGKVLAQKLNISLRTLYRDIASLQAQGAIIEGEPGIGYVLRPGFVLPPLMFTQNEIEALALGANWVAKRADPQLKESANNAISKIAAVIPAELKQMLEASSLLIGPAATAVQPVVEIQQIRQAINTRHKITFAYLDIKDIPSERTIWPFALG----------------------------------YFENISI--------------VIGWC----------------------------------------ELREEFRHF-----------RSDRIMRLKIEKQ---------CY--------------------------------------------------PRSRQV------------LLKEWRAMEK--ISR---------------------------
228600	GC_00002119		X_budapestensis_T	1963	94	94	1	0	0.890352	0.727306	0.800612	K	Transcription	COG2378	Predicted DNA-binding transcriptional regulator YobV, contains HTH and WYL domains (YobV)			-----------------------------------------MSRAQRLLSLMEMLRSYHFPVQGKVLAQKMNISLRTLYRDIATLQEQGAIIEGEPGIGYVLRPGFVLPPLMFTQNEIEALALGANWVAKRADPQLRESANSVVSKIAAVIPTELKQLLENNTLLIGPAATTIQPVIDIQSIRQAIRTRLKVTFVYLDLKDNESERTIWPFALG----------------------------------YFENISI--------------VIGWC----------------------------------------ELREAFRHF-----------RSDRIMSLKVERQ---------CY--------------------------------------------------PRSRQS------------LLKEWREFEK--ITC---------------------------
228601	GC_00002119		X_cabanillasii_T	3188	94	94	1	0	0.890352	0.727306	0.800612	K	Transcription	COG2378	Predicted DNA-binding transcriptional regulator YobV, contains HTH and WYL domains (YobV)			MIYW-----VILNKLNRN---------------------GELSRAQRLLSLMEMLRSYHFPVQGKVLAQKMNISLRTLYRDIATLQEQGAIIEGEPGIGYVLRPGFVLPPLMFTQNEIEALALGANWVAKRADPQLRESANSVVSKIAAVIPTELKQLLENNSLLIGPAATAIQPVIDIQSIRQAIRTRLKVTFVYLDLKGNESERTIWPFALG----------------------------------YFENISI--------------VIGWC----------------------------------------ELREAFRHF-----------RSDRIISLKVEKQ---------CY--------------------------------------------------PRSRQS------------LLKEWRELEK--ITG---------------------------
228602	GC_00002119		X_doucetiae_T	1818	94	94	1	0	0.890352	0.727306	0.800612	K	Transcription	COG2378	Predicted DNA-binding transcriptional regulator YobV, contains HTH and WYL domains (YobV)			-----------------------------------------MSRAQRLLTLMEILRSYHFPVQGKVLAQKLNISLRTLYRDIATLQTQGARIEGEAGIGYVLRPGFVLPPLMLTQNEIEALALGASWVARRADPQLKASANSAISKIAAVIPTELRQCLETNSLLIGPAATKIEPSVDIPRIRQAISHRHKITFTYLDLKNNQSARTIWPFALG----------------------------------YFDNISI--------------VIGWC----------------------------------------ELRKTFRHF-----------RSDRMSHLKIEQQ---------CY--------------------------------------------------PRSRQS------------LLKEWRETEK--IPH---------------------------
228603	GC_00002119		X_eapokensis_T	2886	94	94	1	0	0.890352	0.727306	0.800612	K	Transcription	COG2378	Predicted DNA-binding transcriptional regulator YobV, contains HTH and WYL domains (YobV)			-----------------------------------------MSRAQRLLTLMEILRSYHFPVQGKVLAQKLKISLRTLYRDIATLQAQGASIEGEAGIGYVLRPGFVLPPLMLTQNEIEALALGASWVAKRADSQLKASANSAINKIAAVIPTELKQYLETNSLLIGPAATKFVPSADIPQIRQAISHRHKITFTYLDLKNNQSTRTIWPFALG----------------------------------YFENISI--------------VIGWC----------------------------------------ELRKTFRHF-----------RSDRMSYLKIEQQ---------CY--------------------------------------------------PRSRQS------------LLKEWREMEK--IVH---------------------------
228604	GC_00002119		X_ehlersii_T	1901	94	94	1	0	0.890352	0.727306	0.800612	K	Transcription	COG2378	Predicted DNA-binding transcriptional regulator YobV, contains HTH and WYL domains (YobV)			-----------------------------------------MSRTQRLLTLMEILRSYHFPVQGKVLAQKLNISLRTLYRDIATLQAQGASIEGEAGIGYVLQPGFVLPPLMLTQNEMEALVLGASWVAKRADSQLKTSANSAINKIAAVIPTELKQYLETNSLLIGPATTKIEPSIDIPQIRQAISHRHKITFTYLDLKNNQSTRTIWPFALG----------------------------------YFENISI--------------VIGWC----------------------------------------ELRKTFRHF-----------RSDRMSHLKIEQQ---------CY--------------------------------------------------PRSRQS------------LLKEWREMEK--------------------------------
228605	GC_00002119		X_griffinae_ID10	1792	94	94	1	0	0.890352	0.727306	0.800612	K	Transcription	COG2378	Predicted DNA-binding transcriptional regulator YobV, contains HTH and WYL domains (YobV)			-----------------------------------------MSRAQRLLTLMEILRSYHFPVQGKVLAQKLKISLRTVYRDIATLQAQGANIEGEAGIGYVLRPGFVLPPLMLTQNEIEALALGASWVTRRADSQLKASANSAINKIAAVIPTELKQYLEENALLIGPVATEIVPSVDISQIRQAISHRHKITFTYLDLKNNQSTRTIWPFALG----------------------------------YFENISI--------------VIGWC----------------------------------------ELRKTFRHF-----------RSDRMRHLKIEQR---------CY--------------------------------------------------PRSRQS------------LLKEWRETEK--ISR---------------------------
228606	GC_00002119		X_griffiniae_HGB2511	2165	94	94	1	0	0.890352	0.727306	0.800612	K	Transcription	COG2378	Predicted DNA-binding transcriptional regulator YobV, contains HTH and WYL domains (YobV)			-----------------------------------------MSRAQRLLTLMEILRSYHFPVQGKVLAQKLKISLRTVYRDIATLQAQGANIEGEAGIGYVLRPGFVLPPLMLTQNEIEALALGASWVTRRADSQLKASANSAINKIAAVIPTELKQYLEENALLIGPVATEIVPSVDISQIRQAISHRHKITFTYLDLKNNQSTRTIWPFALG----------------------------------YFENISI--------------VIGWC----------------------------------------ELRKTFRHF-----------RSDRMRHLKIEQR---------CY--------------------------------------------------PCSRQS------------LLKEWRETEK--ISR---------------------------
228607	GC_00002119		X_griffiniae_Kalro	2382	94	94	1	0	0.890352	0.727306	0.800612	K	Transcription	COG2378	Predicted DNA-binding transcriptional regulator YobV, contains HTH and WYL domains (YobV)			-----------------------------------------MSRAQRLLTLMEILRSYHFPVQGKVLAQKLKISLRTVYRDIATLQAQGANIEGEAGIGYVLRPGFVLPPLMLTQNEIEALALGASWVTRRADSQLKASANSAINKIAAVIPTELKQYLEENALLIGPVATEIVPSVDISQIRQAISHRHKITFTYLDLKNNQSTRTIWPFALG----------------------------------YFENISI--------------VIAWC----------------------------------------ELRKTFRHF-----------RSDRMRHLKIEQR---------CY--------------------------------------------------PRSRQS------------LLKEWRETEK--ISR---------------------------
228608	GC_00002119		X_griffiniae_VH1	1526	94	94	1	0	0.890352	0.727306	0.800612	K	Transcription	COG2378	Predicted DNA-binding transcriptional regulator YobV, contains HTH and WYL domains (YobV)			-----------------------------------------MSRAQRLLTLMEILRSYHFPVQGKVLAQKLKISLRTVYRDIATLQAQGANIEGEAGIGYVLRPGFVLPPLMLTQNEIEALALGASWVTRRADSQLKASANSAINKIAAVIPTELKQYLEENALLIGPVATEIVPSVDISQIRQAISHRHKITFTYLDLKNNQSTRTIWPFALG----------------------------------YFENISI--------------VIAWC----------------------------------------ELRKTFRHF-----------RSDRMRHLKIEQR---------CY--------------------------------------------------PRSRQS------------LLKEWRETEK--ISR---------------------------
228609	GC_00002119		X_griffiniae_XN45	2187	94	94	1	0	0.890352	0.727306	0.800612	K	Transcription	COG2378	Predicted DNA-binding transcriptional regulator YobV, contains HTH and WYL domains (YobV)			-----------------------------------------MSRAQRLLTLMEILRSYHFPVQGKVLAQKLKISLRTVYRDIATLQAQGANIEGEAGIGYVLRPGFVLPPLMLTQNEIEALALGASWVTRRADSQLKASANSAINKIAAVIPTELKQYLEENALLIGPVATEIVPSVDISQIRQAISHRHKITFTYLDLKNNQSTRTIWPFALG----------------------------------YFENISI--------------VIAWC----------------------------------------ELRKTFRHF-----------RSDRMRHLKIEQR---------CY--------------------------------------------------PRSRQS------------LLKEWRETEK--ISR---------------------------
228610	GC_00002119		X_griffiniae_xg97	3625	94	94	1	0	0.890352	0.727306	0.800612	K	Transcription	COG2378	Predicted DNA-binding transcriptional regulator YobV, contains HTH and WYL domains (YobV)			-----------------------------------------MSRAQRLLTLMEILRSYHFPVQGKVLAQKLKISLRTVYRDIATLQAQGANIEGEAGIGYVLRPGFVLPPLMLTQNEIEALALGASWVTRRADSQLKASANSAINKIAAVIPTELKQYLEENALLIGPVATEIVPSVDISQIRQAISHRHKITFTYLDLKNNQSTRTIWPFALG----------------------------------YFENISI--------------VIAWC----------------------------------------ELRKTFRHF-----------RSDRMRHLKIEQR---------CY--------------------------------------------------PRSRQS------------LLKEWRETEK--ISR---------------------------
228611	GC_00002119		X_hominickii_ANU	860	94	94	1	0	0.890352	0.727306	0.800612	K	Transcription	COG2378	Predicted DNA-binding transcriptional regulator YobV, contains HTH and WYL domains (YobV)			-----------------------------------------MSRTQRLLSLMEILRSYHFPVQGKVLAQKLNISLRTLYRDIATLQSQGAIIEGEAGIGYVLRPGFVLPPLMFTQNEIDALALGASWVAKRADPQLKASANSAISKIAAVIPTELKQFLETSSLLVGSASTTVQPFVDIQQIRQAISHRHKITFSYLDLKGNQSERTIWPFALG----------------------------------YFENISI--------------VVGWC----------------------------------------ELRKTFRHF-----------RSDRIIHLKTEKQ---------AY--------------------------------------------------PRSRQS------------LLKEWREREK--ISN---------------------------
228612	GC_00002119		X_hominickii_T	3468	94	94	1	0	0.890352	0.727306	0.800612	K	Transcription	COG2378	Predicted DNA-binding transcriptional regulator YobV, contains HTH and WYL domains (YobV)			-----------------------------------------MSRTQRLLSLMEILRSYHFPVQGKVLAQKLNISLRTLYRDIATLQSQGAIIEGEAGIGYVLRPGFVLPPLMFTQNEIDALALGASWVAKRADPQLKASANSAISKIAAVIPTELKQFLETSSLLVGSASTTVQPFVDIQQIRQAISHRHKITFSYLDLKGNQSERTIWPFALG----------------------------------YFENISI--------------VVGWC----------------------------------------ELRKTFRHF-----------RSDRIIHLKTEKQ---------AY--------------------------------------------------PRSRQS------------LLKEWREREK--ISN---------------------------
228613	GC_00002119		X_innexi_HGB1681	152	94	94	1	0	0.890352	0.727306	0.800612	K	Transcription	COG2378	Predicted DNA-binding transcriptional regulator YobV, contains HTH and WYL domains (YobV)			-----------------------------------------MSRAQRLLSLMEMLRNYHFPVQGKVLAQKMNISLRTLYRDIATLQEQGAIIEGEPGVGYVLRPGFVLPPLMFTQNEIEALALGANWVAKRADPQLSGSAKHAINKIAAVIPAELKQLLESSSLLVGPAETVFQPVIDIPSIRRAIRTRCKITFTYRDLKERDSARTIWPFALG----------------------------------YFENVSI--------------VIGWC----------------------------------------ELREAFRHF-----------RSDRIMSLHVEKQ---------SY--------------------------------------------------PRSRQS------------LLKEWREFHN--IPH---------------------------
228614	GC_00002119		X_innexi_T	3227	94	94	1	0	0.890352	0.727306	0.800612	K	Transcription	COG2378	Predicted DNA-binding transcriptional regulator YobV, contains HTH and WYL domains (YobV)			-----------------------------------------MSRAQRLLSLMEMLRNYHFPVQGKVLAQKMNISLRTLYRDIATLQEQGAIIEGEPGVGYVLRPGFVLPPLMFTQNEIEALALGANWVAKRADPQLSGSAKHAINKIAAVIPAELKQLLESSSLLVGPAETVFQPVIDIPSIRRAIRTRCKITFTYRDLKERDSARTIWPFALG----------------------------------YFENVSI--------------VIGWC----------------------------------------ELREAFRHF-----------RSDRIMSLHVEKQ---------SY--------------------------------------------------PRSRQS------------LLKEWREFHN--IPH---------------------------
228615	GC_00002119		X_ishibashii_T	3105	94	94	1	0	0.890352	0.727306	0.800612	K	Transcription	COG2378	Predicted DNA-binding transcriptional regulator YobV, contains HTH and WYL domains (YobV)			-----------------------------------------MSRVQRLLTLMEILRSYYFPVQGKVLAQKLNISLRTLYRDIATLQAQGASIEGEAGIGYILRPGFVLPPLMLTQNEIEALALGASWVAKRADSQLKASANSAINKIAAVIPTELKQYLEMNALLVGPATTKIEPSIDIPQIRQAINHRHKITFTYLDLKNNQSTRTIWPFALG----------------------------------YFENISI--------------VIGWC----------------------------------------ELRKTFRHF-----------RSDRMRYLKIEQL---------CY--------------------------------------------------PRSRQS------------LLREWRETEK--IEH---------------------------
228616	GC_00002119		X_japonica_T	2067	94	94	1	0	0.890352	0.727306	0.800612	K	Transcription	COG2378	Predicted DNA-binding transcriptional regulator YobV, contains HTH and WYL domains (YobV)			-----------------------------------------MSRAQRLLSLMEILRSYHFPVQGKVLAQKLNISLRTLYRDIATLQTQGVSIEGEAGIGYVLRPGFVLPPLMLTQNEIEALALGASWVVKRADPQLKASANSAINKIAAVIPTELKQYLETNSLLIGPAATTVQTAVDIPQIRQAISHRHKITFTYLDLKSNQSMRVIWPFDLRKKWEIDLEYFEFEGEVKTGQYGRMVLSGMPEIRFYLANIEINKEFTDQVNLPQMGRLTFCHQILTDESNMANCIKVSVSFEPEDNISNAQAVSFFKQVTQDLVETLSRLKDVIEKMDLIEKTDVIKENNAEKSAAVKPNLQLIYSSDIERSMAFYTTIFNTEPIFSSPHYVAFNAGKEAIFAIWSGGTKPDNTVPRFSEIGIMLPSGEAVDQLFEKWQENPNIEIQQEPYTDVFGRTFLVKVPDGHMIRVCPLD
228617	GC_00002119		X_khoisanae	3545	94	94	1	0	0.890352	0.727306	0.800612	K	Transcription	COG2378	Predicted DNA-binding transcriptional regulator YobV, contains HTH and WYL domains (YobV)			-----------------------------------------MSRAQRLLSLMEILRSYHFPVQGKVLAQKLDISLRTLYRDIATLQAQGAIIEGEAGIGYILRPGFVLPPLMLTQNEIEALALGASWVAKRADPQLKTSATSAINKIAAVIPAELKQVLETNSLLVGPASTKIQPTVDIQQIRQAISDRRKITFTYLDLKGNQSERTVWPFALG----------------------------------YFENISI--------------VIGWC----------------------------------------ELRETFRHF-----------RSDRINHLKVEKW---------CY--------------------------------------------------PLSRQL------------LLKEWRETQK--IPN---------------------------
228618	GC_00002119		X_kozodoii	1758	94	94	1	0	0.890352	0.727306	0.800612	K	Transcription	COG2378	Predicted DNA-binding transcriptional regulator YobV, contains HTH and WYL domains (YobV)			-----------------------------------------MSRAQRLLTLMELLRGYHFPVQGKVLAQKLDISLRTLYRDIATLQSQGVNIEGEAGIGYVLRPGFVLPPLMLTQNEIEALALGAGWVARRADPQLKISANSAINKIAAVIPEELKQYLETNSLLIGPAAMRIEPSVDIPQIRQAISKRHKITFTYLDLKNNQSTRTIWPFALG----------------------------------YFESISI--------------VIGWC----------------------------------------ELRNTFRHF-----------RSDRMSHLTIEQQ---------CY--------------------------------------------------PRSRQS------------LLKEWRETEK--ILH---------------------------
228619	GC_00002119		X_lircayensis_T	955	94	94	1	0	0.890352	0.727306	0.800612	K	Transcription	COG2378	Predicted DNA-binding transcriptional regulator YobV, contains HTH and WYL domains (YobV)			-----------------------------------------MSRAQRLLSLMEILRSYRFPVQGKVLAQKLNISLRTLYRDIAALQAQGAIIEGEAGIGYVLRPGFVLPPLMLTQNEIEALALGASWVAKRADPQLKISANSAINKIAAVIPAELKQCLETSSLLVGPASTTVHPSVDIHQIRQAISNRHKITFTYLDLKGNQSERTVWPFALG----------------------------------YFENISI--------------VIGWC----------------------------------------ELRETLRHF-----------RSDRIIHLKIEKQ---------CY--------------------------------------------------PRSRQS------------LLKEWRETEN--IPR---------------------------
228620	GC_00002119		X_mauleonii_T	1932	94	94	1	0	0.890352	0.727306	0.800612	K	Transcription	COG2378	Predicted DNA-binding transcriptional regulator YobV, contains HTH and WYL domains (YobV)			-----------------------------------------MSRAQRLLSLMEILRSYHFPVQGKVLAQKLNISLRTLYRDIATLQAQGAIIEGEAGIGYVLRPGFVLPPLMLTQSEIEALALGARWVAKRTDSQLKAAANSALNKIAAVIPIELKQTLENNSLLVGPASVETQPTVDIQQIRQAIRHRHKITIMYRDLKGNQSERTIWPFALG----------------------------------YFENISI--------------VIGWC----------------------------------------ELRTELRHF-----------RSDRIAHLTVENC---------CY--------------------------------------------------PRSRQS------------LLKEWREKEK--IPN---------------------------
228621	GC_00002119		X_miraniensis	1261	94	94	1	0	0.890352	0.727306	0.800612	K	Transcription	COG2378	Predicted DNA-binding transcriptional regulator YobV, contains HTH and WYL domains (YobV)			-----------------------------------------MSRAQRLLSLMEMLRSYHFPVQGKVLAQKLGISLRTLYRDIATLQAQGAIIEGEAGIGYILRPGFVLPPLMLTQNEIEALALGASWVAKRTDSQLKTSATSAINKIAAVIPAELKQILETNSLLVGPASTKIQLTVDIQQVRQAISDRRKITFAYRDLKGNQSERTVWPFALG----------------------------------YFENISI--------------VIGWC----------------------------------------ELRKTFRHF-----------RSDRINHLKVEKW---------CY--------------------------------------------------PRSRQS------------LLKEWRETQK--IPN---------------------------
228622	GC_00002119		X_nematophila_AN61	1801	94	94	1	0	0.890352	0.727306	0.800612	K	Transcription	COG2378	Predicted DNA-binding transcriptional regulator YobV, contains HTH and WYL domains (YobV)			-----------------------------------------MSRAQRLLSLMEILRSYHFPIQGKVLAQKLNISLRTLYRDIATLQAQGAIIEGEAGIGYVLRPGFVLPPLMLTQNEIEALVLGANWVAKRTDPHLKQSANSAISKIAAVIPEELKQFLETSSLLVGPVSTKIHPSVDIQQIRHAISHRRKITFTYRDLKGNQSERTIWPFALG----------------------------------YFENISI--------------VIGWC----------------------------------------ELRKAVRHF-----------RSDRMACLHIEKH---------SY--------------------------------------------------PRSRQS------------LLKEWRETEN--IPDQS-------------------------
228623	GC_00002119		X_nematophila_ATCC19061	1803	94	94	1	0	0.890352	0.727306	0.800612	K	Transcription	COG2378	Predicted DNA-binding transcriptional regulator YobV, contains HTH and WYL domains (YobV)			-----------------------------------------MSRAQRLLSLMEILRSYHFPIQGKVLAQKLNISLRTLYRDIATLQAQGAIIEGEAGIGYVLRPGFVLPPLMLTQNEIEALVLGANWVAKRTDPHLKQSANSAISKIAAVIPEELKQFLETSSLLVGPVSTKIHPSVDIQQIRHAISHRRKITFTYRDLKGNQSERTIWPFALG----------------------------------YFENISI--------------VIGWC----------------------------------------ELRKAVRHF-----------RSDRMACLHIEKH---------SY--------------------------------------------------PRSRQS------------LLKEWRETEN--IPDQS-------------------------
228624	GC_00002119		X_nematophila_Anatoliense	683	94	94	1	0	0.890352	0.727306	0.800612	K	Transcription	COG2378	Predicted DNA-binding transcriptional regulator YobV, contains HTH and WYL domains (YobV)			-----------------------------------------MSRAQRLLSLMEILRSYHFPIQGKVLAQKLNISLRTLYRDIATLQAQGAIIEGEAGIGYVLRPGFVLPPLMLTQNEIEALVLGANWVAKRTDPHLKQSANSAISKIAAVIPEELKQFLETSSLLVGPVSTKIHPSVDIQQIRHAISHRRKITFTYRDLKGNQSERTIWPFALG----------------------------------YFENISI--------------VIGWC----------------------------------------ELRKAVRHF-----------RSDRMACLHIEKH---------SY--------------------------------------------------PRSRQS------------LLKEWRETEN--IPDQS-------------------------
228625	GC_00002119		X_nematophila_C2_3	1825	94	94	1	0	0.890352	0.727306	0.800612	K	Transcription	COG2378	Predicted DNA-binding transcriptional regulator YobV, contains HTH and WYL domains (YobV)			-----------------------------------------MSRAQRLLSLMEILRSYHFPIQGKVLAQKLNISLRTLYRDIATLQAQGAIIEGEAGIGYVLRPGFVLPPLMLTQNEIEALVLGANWVAKRTDPHLKQSANSAISKIAAVIPEELKQFLETSSLLVGPVSTKIHPSVDIQQIRHAISHRRKITFTYRDLKGNQSERTIWPFALG----------------------------------YFENISI--------------VIGWC----------------------------------------ELRKAVRHF-----------RSDRMACLHIEKH---------SY--------------------------------------------------PRSRQS------------LLKEWRETEN--IPDQS-------------------------
228626	GC_00002119		X_nematophila_F1	627	94	94	1	0	0.890352	0.727306	0.800612	K	Transcription	COG2378	Predicted DNA-binding transcriptional regulator YobV, contains HTH and WYL domains (YobV)			-----------------------------------------MSRAQRLLSLMEILRSYHFPIQGKVLAQKLNISLRTLYRDIATLQAQGAIIEGEAGIGYVLRPGFVLPPLMLTQNEIEALVLGANWVAKRTDPHLKQSANSAISKIAAVIPEELKQFLETSSLLVGPVSTKIHPSVDIQQIRHAISHRRKITFTYRDLKGNQSERTIWPFALG----------------------------------YFENISI--------------VIGWC----------------------------------------ELRKAVRHF-----------RSDRMACLHIEKH---------SY--------------------------------------------------PRSRQS------------LLKEWRETEN--IPDQS-------------------------
228627	GC_00002119		X_nematophila_SII	1453	94	94	1	0	0.890352	0.727306	0.800612	K	Transcription	COG2378	Predicted DNA-binding transcriptional regulator YobV, contains HTH and WYL domains (YobV)			-----------------------------------------MSRAQRLLSLMEILRSYHFPIQGKVLAQKLNISLRTLYRDIATLQAQGAIIEGEAGIGYVLRPGFVLPPLMLTQNEIEALVLGANWVAKRTDPHLKQSANSAISKIAAVIPEELKQFLETSSLLVGPVSTKIHPSVDIQQIRHAISHRRKITFTYRDLKGNQSERTIWPFALG----------------------------------YFENISI--------------VIGWC----------------------------------------ELRKAVRHF-----------RSDRMACLHIEKH---------SY--------------------------------------------------PRSRQS------------LLKEWRETEN--IPDQS-------------------------
228628	GC_00002119		X_nematophila_Websteri	3632	94	94	1	0	0.890352	0.727306	0.800612	K	Transcription	COG2378	Predicted DNA-binding transcriptional regulator YobV, contains HTH and WYL domains (YobV)			-----------------------------------------MSRAQRLLSLMEILRSYHFPIQGKVLAQKLNISLRTLYRDIATLQAQGAIIEGEAGIGYVLRPGFVLPPLMLTQNEIEALVLGANWVAKRTDPHLKQSANSAISKIAAVIPEELKQFLETSSLLVGPVSTKIHPSVDIQQIRHAISHRRKITFTYRDLKGNQSERTIWPFALG----------------------------------YFENISI--------------VIGWC----------------------------------------ELRKAVRHF-----------RSDRMACLHIEKH---------SY--------------------------------------------------PRSRQS------------LLKEWRETEN--IPDQS-------------------------
228629	GC_00002119		X_poinarii_G6	1706	94	94	1	0	0.890352	0.727306	0.800612	K	Transcription	COG2378	Predicted DNA-binding transcriptional regulator YobV, contains HTH and WYL domains (YobV)			-------------MTAYRRCAVCQPYRHFLIMTWLIKGNSQLSRAQRLLSLMELLRSYHFPVPGKVLAQQLDISLRTLYRDIATLQAQGANIEGEAGIGYVLQPGFVLPPLMLTQNEIEALALGASWVARRTDPQLQASANSAINKIAAVIPVELKQYFEANSLLIGPAATPITISVDIPQIRQAMSKRHKITFTYLDLKSQQSTRTIWPFALG----------------------------------YFENISI--------------VMGWC----------------------------------------ELRNTFRHF-----------RSDRMSDLQIESQ---------CY--------------------------------------------------PRSRQA------------LLKEWRETEK--IMRAVKGR----------------------
228630	GC_00002119		X_poinarii_SK	1759	94	94	1	0	0.890352	0.727306	0.800612	K	Transcription	COG2378	Predicted DNA-binding transcriptional regulator YobV, contains HTH and WYL domains (YobV)			-----------------------------------------MSRAQRLLSLMELLRSYHFPVPGKVLAQQLDISLRTLYRDIATLQAQGANIEGEAGIGYVLQPGFVLPPLMLTQNEIEALALGASWVARRTDPQLQASANSAINKIAAVIPVELKQYFEANSLLIGPAATPITISVDIPQIRQAMSKRHKITFTYLDLKNQQSTRTIWPFALG----------------------------------YFENISI--------------VMGWC----------------------------------------ELRNTFRHF-----------RSDRMSDLQIESQ---------CY--------------------------------------------------PRSRQA------------LLKEWRETEK--IMKAVKGR----------------------
228631	GC_00002119		X_stockiae_T	1653	94	94	1	0	0.890352	0.727306	0.800612	K	Transcription	COG2378	Predicted DNA-binding transcriptional regulator YobV, contains HTH and WYL domains (YobV)			-----------------------------------------MSRAQRLLSLIEILRSYHFPVQGKVLAQKMNISLRTLYRDIATLQEQGAIIEGEPGVGYVLRPGFVLPPLMFTQNEIEALALGANWVAKRADPQLREAAKGVVNKIAAVIPTELKQLLESSSLLVGPAAAATQPVIDISSIRQAIRARRKVTLTYRDLKEQDSERTIWPFALG----------------------------------YFENISI--------------VIGWC----------------------------------------ELRGEFRHF-----------RSDRILSLHVEKQ---------CY--------------------------------------------------PRSRQS------------LLKEWREFKK--IPH---------------------------
228632	GC_00002119		X_szentirmaii_T	3325	94	94	1	0	0.890352	0.727306	0.800612	K	Transcription	COG2378	Predicted DNA-binding transcriptional regulator YobV, contains HTH and WYL domains (YobV)			-----------------------------------------MSRAQRLLSLMEILRGYHFPVQGKVLAQKLNISLRTLYRDIATLQAQGVIIEGEAGIGYVLRPGFVLPPLMLTQNEIEALALGISWVAKRTDLQLKTAANNAINKIAAVIPAELKQFLENSALLVGPASENPQPTVDIQQIRQAIRHRHKITVIYLDLKGHQSERTIWPFALG----------------------------------YFENITI--------------VIGWC----------------------------------------ELRAEFRHF-----------RSDRIAHLTVEKG---------CY--------------------------------------------------PRSRQS------------LLKEWREKEK--IPN---------------------------
228633	GC_00002119		X_szentirmaii_US123	612	94	94	1	0	0.890352	0.727306	0.800612	K	Transcription	COG2378	Predicted DNA-binding transcriptional regulator YobV, contains HTH and WYL domains (YobV)			-----------------------------------------MSRAQRLLSLMEILRGYHFPVQGKVLAQKLNISLRTLYRDIATLQAQGVIIEGEAGIGYVLRPGFVLPPLMLTQNEIEALALGISWVAKRTDLQLKTAANNAINKIAAVIPAELKQFLENSALLVGPASENPQPTVDIQQIRQAIRHRHKITVIYLDLKGHQSERTIWPFALG----------------------------------YFENITI--------------VIGWC----------------------------------------ELRAEFRHF-----------RSDRIAHLTVEKG---------CY--------------------------------------------------PRSRQS------------LLKEWREKEK--IPN---------------------------
228634	GC_00002119		X_thuongxuanensis_T	2307	94	94	1	0	0.890352	0.727306	0.800612	K	Transcription	COG2378	Predicted DNA-binding transcriptional regulator YobV, contains HTH and WYL domains (YobV)			-----------------------------------------MSRAQRLLTLMEILRSYHFPVQGKVLAQKLNISLRTLYRDIATLQVQGASIEGETGIGYVLRPGFVLPPLMLTQNEIEALALGVSWVAKRADSQLKTSANSAINKIAAVIPTELKQYLETNSLLIGPAATKIEPSTDIPQIRQAISNRHKITFTYLDLKNNQSTRTIWPFALG----------------------------------YFENISI--------------VIGWC----------------------------------------ELRKTFRHF-----------RSDRMSYLKIEQQ---------CY--------------------------------------------------PRSRQS------------LLKEWREMEK--IAH---------------------------
228635	GC_00002119		X_vietmanensis_T	1970	94	94	1	0	0.890352	0.727306	0.800612	K	Transcription	COG2378	Predicted DNA-binding transcriptional regulator YobV, contains HTH and WYL domains (YobV)			-----------------------------------------MSRAQRLLSLIEILRSYHFPVQGKALAQKLNISLRTLYRDIATLQAQGASIEGEAGIGYVLRPGFVLPPLMLTQNEIEALALGASWVARRADPQLKASANSAINKIAAVIPTELRQYLETNSLLIGPTATKVQTSVDIPQIRQAISHRHKITFAYLDLKNNQSIRTIWPFALG----------------------------------YFENISI--------------VIGWC----------------------------------------ELRNTFRHF-----------RSDRMSHLKTEPR---------CY--------------------------------------------------PRSRQS------------LLKEWRETEG--IPTKP-------------------------
228636	GC_00002119		Xenorhabdus_sp_BG5	236	94	94	1	0	0.890352	0.727306	0.800612	K	Transcription	COG2378	Predicted DNA-binding transcriptional regulator YobV, contains HTH and WYL domains (YobV)			-----------------------------------------MSRVQRLLTLIEILRSYHFPVQGKVLAQKLKISLRTLYRDIATLQAQGANIEGEAGIGYVLRPGFVLPPLMLTQNEIEALALGASWVDRRADSQLKASANSAINKIAAVIPTELKQYLEANALLIGPAATKIEPSVDIPQIRQAINHRHKITFTYLDLKNTQSTRTIWPFALG----------------------------------YFENISI--------------VIGWC----------------------------------------ELRKTFRHF-----------RSDRMRHLKIAQQ---------CY--------------------------------------------------PRSRQS------------LLKEWRETEKYRVNY---------------------------
228637	GC_00002119		Xenorhabdus_sp_BMMCB	823	94	94	1	0	0.890352	0.727306	0.800612	K	Transcription	COG2378	Predicted DNA-binding transcriptional regulator YobV, contains HTH and WYL domains (YobV)			-----------------------------------------MSRTQRLLTLMEILRSYHFPVQGKVLAQKLNISLRTLYRDIVTLQDQGANIEGEAGIGYVLRPGFVLPPLMLTQSEIEALALGAGWVARRADSQLNASANSAINKIASVIPTELRQYLETNALLIGPAAAKIEPSVDIPQIRQAISHRHKITFTYLDLKNNQSTRTIWPFALG----------------------------------YFENISI--------------VIGWC----------------------------------------ELRKSFRHF-----------RSDRMSHLKIEQQ---------CY--------------------------------------------------PRSRQS------------LLKEWREMEK--ISR---------------------------
228638	GC_00002119		Xenorhabdus_sp_TH1	1572	94	94	1	0	0.890352	0.727306	0.800612	K	Transcription	COG2378	Predicted DNA-binding transcriptional regulator YobV, contains HTH and WYL domains (YobV)			-----------------------------------------MSRAQRLLTLMEILRSYHFPIQGKVLAQKLKISLRTLYRDIATLQVQGANIEGEAGIGYVLRPGFVLPPLMLTQNEIEALALGASWVTRRADSQLKASANSAINKIAAVIPTELKQYLEENALLIGPAATKITPSVDISQIRQAISHRHKITFTYLDLKNNQSTRTIWPFALG----------------------------------YFENISI--------------VIGWC----------------------------------------ELRKTFRHF-----------RSDRMRHLKIEQR---------CY--------------------------------------------------PRSRLS------------LLKEWRETEKYRVSC---------------------------
356709	GC_00005899		X_budapestensis_T	1265	9	9	1	0	0.883508	0.90424	0.893754	K	Transcription	COG2378	Predicted DNA-binding transcriptional regulator YobV, contains HTH and WYL domains (YobV)			MKKTVLLQQMQLFLQGRQKVTLNELMQEFNLSRSSAIRYISALEELGVPLYSERGRNGGYVIAPTYRLTPVRFSADEIHAMLFAISGKHVLQSTPFNLQFRSISEKLKQVLPHDEKIKEDKLRKHLGVRTVKQVNPIRKLDMLLNHILQQENLEITYHNETIFIYPIAMWFETGKWFLAVFDYEEQDLRVLRCNVIQSFHPTTKLLTASENIHLTDFHLFNFDQLRQEQQQHYFQIKIKSSGIEHYHGKPFSHIVLQLTDDNSALISGHYHQEELGYLLDYINGFSQHLIDIEPEKLKQIYIDEVKVRLHQLE-------
356710	GC_00005899		X_cabanillasii_JM26	379	9	9	1	0	0.883508	0.90424	0.893754	K	Transcription	COG2378	Predicted DNA-binding transcriptional regulator YobV, contains HTH and WYL domains (YobV)			MKKTVLLQQMQLFLQGRQKVTLNELMQEFNLSRSSVVRYISALEELGVPLYSERGRNGGYTIAPTYRLTPVRFSADEIHAMLFAISGMHVLQSTPFNLQFRSISEKLKQVLPHDEKLREDKLRKHLGIRTVKQINPIRKLDILLNHILQQENLEITYHNEMIFIYPIAMWFETGKWFLAVFDYEEQDLRVLRCNGIQSFHPTTKSLIVSENVRFTDFNLFNFDQLRQKEQQYYFQIKIKRSGIEHYHGKPFSHIVLQLTDDDSALISGHYHKEELGYLLDYINGFSQHLIDINPEKLKRMYIDEIRVRLHQLE-------
356711	GC_00005899		X_cabanillasii_T	2980	9	9	1	0	0.883508	0.90424	0.893754	K	Transcription	COG2378	Predicted DNA-binding transcriptional regulator YobV, contains HTH and WYL domains (YobV)			MKKTVLLQQMQLFLQGRQKVTLNELMQEFNLSRSSVLRYISALEELGVPLYSERGRNGGYVIAPTYRLTPVRFSADEIHAMLFAISGMHVLQSTPFNLQFRSISEKLKQVLPHDEKLREDKLRKHLGIRTVKQINPIRKLDILLNHILQQENLEITYHNETIFIYPIAMWFETGKWFLAVFDYEEQDLRVLRCNVIQSFHPTTKSLIVPENVRFTDFNLFNFDQLRQKEQQHYFQIKIKRSGIEHYHGKPFSHIVLQLTDDDSALISGHYHKEELGYLLDYINGFSQHLIDINPEKLKRMYIDEIRVRLHQLE-------
356712	GC_00005899		X_innexi_HGB1681	324	9	9	1	0	0.883508	0.90424	0.893754	K	Transcription	COG2378	Predicted DNA-binding transcriptional regulator YobV, contains HTH and WYL domains (YobV)			MKKTLLLQQMQLFLQRRQKVTLKELMQEFQLSRSSVLRYISALEELGVPLYSERGRNGGYVIAPTYRLAPVRFSADEIHAMLFAISGMHLLQSTPFNLQFRSISEKLKQVLPQDEKIKAEKLRKRLGVRTIRQINPIKHLDMLLNHIFQQENLEVIYCDKKVFIYPIAMWFESGKWFLAVFDYEEQDLRVLRCDTIQSFHPTTRSLSAPENICFTDFDLSNFETLRQKQQQHYFEIKIKKSGIEHYHGKMFSHISLQLTDD-SALISGYYHQGELSYLIDYINGFSRHLIDIEPKELRKMYADEIKMRLSQLESEIVSLI
356713	GC_00005899		X_innexi_T	2898	9	9	1	0	0.883508	0.90424	0.893754	K	Transcription	COG2378	Predicted DNA-binding transcriptional regulator YobV, contains HTH and WYL domains (YobV)			MKKTLLLQQMQLFLQRRQKVTLKELMQEFQLSRSSVLRYISALEELGVPLYSERGRNGGYVIAPTYRLAPVRFSADEIHAMLFAISGMHLLQSTPFNLQFRSISEKLKQVLPQDEKIKAEKLRKRLGVRTIRQINPIKHLDMLLNHIFQQENLEVIYCDKKVFIYPIAMWFESGKWFLAVFDYEEQDLRVLRCDTIQSFHPTTRSLSAPENICFTDFDLSNFETLRQKQQQHYFEIKIKKSGIEHYHGKMFSHISLQLTDD-SALISGYYHQGELSYLIDYINGFSRHLIDIEPKELRKMYADEIKMRLSQLESEIVSLI
356714	GC_00005899		X_mauleonii_T	226	9	9	1	0	0.883508	0.90424	0.893754	K	Transcription	COG2378	Predicted DNA-binding transcriptional regulator YobV, contains HTH and WYL domains (YobV)			MKKTILLQQMQFFLQGKQKVTLNELMQEFNLSRSSALRYISALEELGVPLYSERGRNGGYMIAPTYRLAPVRFSADEIHAMLFAISGMHILQNTPFNLQFRSISEKLKQVLPHDEKLKEDKLRKHLGVMAVKQINPAKQLDVLLNHILQQENLEITYHDKTMFIYPIAMWFESGKWFLAVFDYEEQDLRVLRCNEIRSFHPTIKSLNIPEDIRFVDFNLLNFAQLRQEKQQHYFQIKIKRTGIEHYYGKPFPHIALKLTEDNHAIISGHYHQKELGYLLDYINGFSQHLIDIEPETLKQMYIDEIKARLQRLESETL---
356715	GC_00005899		X_poinarii_G6	1621	9	9	1	0	0.883508	0.90424	0.893754	K	Transcription	COG2378	Predicted DNA-binding transcriptional regulator YobV, contains HTH and WYL domains (YobV)			MKKTVLLQQMQLFLQGRQKVTLNELMQEFNLSRSSVLRYISALEELGVPLYSERGRNGGYVIAPTYRLTPVRFSADEIHAMLFAISGMHVLQSTPFNLQFRSISEKLKQVLPHDEKLREDKLRKHLGIRTVKQINPIRKLDMLLNHILQQENLEITYHNETIFIYPIAMWFEAGKWFLALFDYEKQDLRVLRCNEIQSFRPTTKSLIVPENVRLTDFNLFSFDQLRQKEQQHYFQIKIKKSGIEHYHGKPFSHIFLQLTDDNSALISGPYHKEELGYLLDYINGFSQHLIDIQPEKLKRMYIDEIKVRLHQLK-------
356717	GC_00005899		X_stockiae_T	1984	9	9	1	0	0.883508	0.90424	0.893754	K	Transcription	COG2378	Predicted DNA-binding transcriptional regulator YobV, contains HTH and WYL domains (YobV)			MKKTLLLQQMQLFLQGRQKVTLKELMQEFQLSRSSALRYISALEELGVPLYSERGRNGGYVVAPTYRLAPVRFSADEIHAMLFAISGMHVLQSTPFNLQFRSISEKLKQVLPQDEKVKDETLRKCLGVRTVRQLNPIKHLNMLLNHIFQQENLEVIYGDKKVFIYPVAMWFESGRWFLAVFDYEAQDLRVLRCHAIQSFRPMTRSLVVPEKIRLTDFNLSNFEQLRQKQQQHYFEITIKSSGVEHYHSKSFSHISLKLTDD-GALISGYYHQEELGYLLDYINGFSRHLIEIKPTTLKQIYVDEIKMRLNQLELEAT---
357924	GC_00006049		X_griffinae_ID10	3763	7	8	2	0	0.984825	0.818426	0.893948	K	Transcription	COG2378	Predicted DNA-binding transcriptional regulator YobV, contains HTH and WYL domains (YobV)			MGELTWDQTLRFRLLEIVLQWEGRLTTNHLCSAFNIGRQQASKDINRYIKKYSPNGLEYDSKLRGYKPTAFFIPRFSEGKVDEYLTLLHQEKQQVRRHLERGMALPLMDLRYGHIEILNVPARHIDPEIVRGLVQAARYQLRVDVDYVSLSSEEQSGRNIVPHTLVYDGIRWHVRAYCEKKKDYLDFVMSRFRGVPDLLDASENGREQDVEWNTLVTAIVVPNPKLSTTQQKIIASDYAMNDGKLLITQRIPLLHYALGLLQVNFDGEYNEKPLLHPLVLANRSDLVNLGCHFKLTSG
357925	GC_00006049		X_griffiniae_HGB2511	3550	7	8	2	0	0.984825	0.818426	0.893948	K	Transcription	COG2378	Predicted DNA-binding transcriptional regulator YobV, contains HTH and WYL domains (YobV)			MGELTWDQTLRFRLLEIVLQWEGRLTTNHLCSAFNIGRQQASKDINRYIKKYSPNGLEYDSKLRGYKPTAFFIPRFSEGKVDEYLTLLHQEKQQVRRHLERGMALPLMDLRYGHIEILNVPARHIDPEIVRGLVQAARYQLRVDVDYVSLSSEEQSGRNIVPHTLVYDGIRWHVRAYCEKKKDYLDFVMSRFRGVPDLLDASENGREQDVEWNTLVTAIVVPNPKLSTTQQKIIASDYAMNDGKLLITQRIPLLHYALGLLQVNFDGEYNEKPLLHPLVLANRSDLVNLGCHFKLTSG
357926	GC_00006049		X_griffiniae_Kalro	3817	7	8	2	0	0.984825	0.818426	0.893948	K	Transcription	COG2378	Predicted DNA-binding transcriptional regulator YobV, contains HTH and WYL domains (YobV)			MGKLTWDQTLRFRLLEIVLQWEGRLTTNHLCSAFNIGRQQASKDINRYIKKYSPNGLEYDSKLRGYKPTAFFVPRFSEGKVDEYLTLLHQEKQQVRQHLERGMALPLMDLRYGHIEILNVPARHIDPEIVRGLVQAARYQLRVDVDYVSLSSEEQSGRNIVPHTLVYDGIRWHVRAYCEKKKDYLDFVMSRFRGVPDLLDASENGREQDVEWNTLVTAIVVPNPKLSTTQQKIIASDYAMNDGKLLITQRIPLLHYALGLLQVNFDGEYNEKPLLHPLVLANRSDLVNLGCHFKLTSG
357927	GC_00006049		X_griffiniae_VH1	2344	7	8	2	0	0.984825	0.818426	0.893948	K	Transcription	COG2378	Predicted DNA-binding transcriptional regulator YobV, contains HTH and WYL domains (YobV)			MGKLTWDQTLRFRLLEIVLQWEGRLTTNHLCSAFNIGRQQASKDINRYIKKYSPNGLEYDSKLRGYKPTAFFVPRFSEGKVDEYLTLLHQEKQQVRQHLERGMALPLMDLRYGHIEILNVPARHIDPEIVRGLVQAARYQLRVDVDYVSLSSEEQSGRNIVPHTLVYDGIRWHVRAYCEKKKDYLDFVMSRFRGVPDLLDASENGREQDVEWNTLVTAIVVPNPKLSTTQQKIIASDYAMNDGKLLITQRIPLLHYALGLLQVNFDGEYNEKPLLHPLVLANRSDLVNLGCHFKLTSG
357928	GC_00006049		X_griffiniae_XN45	2613	7	8	2	0	0.984825	0.818426	0.893948	K	Transcription	COG2378	Predicted DNA-binding transcriptional regulator YobV, contains HTH and WYL domains (YobV)			MGKLTWDQTLRFRLLEIVLQWEGRLTTNHLCSAFNIGRQQASKDINRYIKKYSPNGLEYDSKLRGYKPTAFFVPRFSEGKVDEYLTLLHQEKQQVRQHLERGMALPLMDLRYGHIEILNVPARHIDPEIVRGLVQAARYQLRVDVDYVSLSSEEQSGRNIVPHTLVYDGIRWHVRAYCEKKKDYLDFVMSRFRGVPDLLDASENGREQDVEWNTLVTAIVVPNPKLSTTQQKIIASDYAMNDGKLLITQRIPLLHYALGLLQVNFDGEYNEKPLLHPLVLANRSDLVNLGCHFKLTSG
357929	GC_00006049		X_griffiniae_xg97	2199	7	8	2	0	0.984825	0.818426	0.893948	K	Transcription	COG2378	Predicted DNA-binding transcriptional regulator YobV, contains HTH and WYL domains (YobV)			MGKLTWDQTLRFRLLEIVLQWEGRLTTNHLCSAFNIGRQQASKDINRYIKKYSPNGLEYDSKLRGYKPTAFFVPRFSEGKVDEYLTLLHQEKQQVRQHLERGMALPLMDLRYGHIEILNVPARHIDPEIVRGLVQAARYQLRVDVDYVSLSSEEQSGRNIVPHTLVYDGIRWHVRAYCEKKKDYLDFVMSRFRGVPDLLDASENGREQDVEWNTLVTAIVVPNPKLSTTQQKIIASDYAMNDGKLLITQRIPLLHYALGLLQVNFDGEYNEKPLLHPLVLANRSDLVNLGCHFKLTSG
357930	GC_00006049		Xenorhabdus_sp_BG5	1239	7	8	2	0	0.984825	0.818426	0.893948	K	Transcription	COG2378	Predicted DNA-binding transcriptional regulator YobV, contains HTH and WYL domains (YobV)			--------------------------------------------------------------------------------------------------------------------------------------MQAARYQLRVDVDYVSLSSEEQSGRNIVPHTLVYDGIRWHVRAYCEKKKDYLDFVMSRFRGVPDLLDASENGREQDVEWNTLVTAIVVPNPKLSTTQQKIIASDYAMNDGKLLITQRIPLLHYALGLLQVNFDGEYNEKPLLHPLVLANRSDLVNLGCHFKLTSG
357931	GC_00006049		Xenorhabdus_sp_BG5	1240	7	8	2	0	0.984825	0.818426	0.893948	K	Transcription	COG2378	Predicted DNA-binding transcriptional regulator YobV, contains HTH and WYL domains (YobV)			MGELTWDQTLRFRLLEIVLQWEGRLTTNHLCSAFNIGRQQASKDINRYIKKYSPNGLEYDSKLRGYKPTAFFVPRFSEGKVDEYLTLLHQEKQQVRQHLERRMALPLMDLRYGHIEILNVPARHIDP-------------------------RDRSG-----------------------------------------FGAS----------------------------------------GSLSVEGRC-----------------------------------------------
363723	GC_00006888		X_bovienii_Jollieti	2944	6	6	1	0	0.821577	0.957985	0.884553	K	Transcription	COG2378	Predicted DNA-binding transcriptional regulator YobV, contains HTH and WYL domains (YobV)			MTQAERRHDRLAVRLSLIISRLVAGETLDLRKLATEFGVSVRTLRRDFRERLMYLDLEYRKGQCRLLS--GGRQRELAVMTFARQSGVEALFPDMDNHLVSSLLSGPGESPCLIWNGDSLLQSPDLGVFTRLVSAVSEHRRVTLLGNGCRCTGLAPYRLVLRDREWYLTGEHQARIAVFPLADIRAVTLNKDSFAPDMAVREILSRPDFLQALPHFQCIEDVIS-----SFSTNNI----
363724	GC_00006888		X_bovienii_MC44	2639	6	6	1	0	0.821577	0.957985	0.884553	K	Transcription	COG2378	Predicted DNA-binding transcriptional regulator YobV, contains HTH and WYL domains (YobV)			MTQAERRHDRLAVRLSLIISRLVAGETLDLRTLATEFGVSVRTLRRDFRERLMYLDLEYRKGQCRLLS--GGRQRELAVMTFARQSGVEALFTGMDNHLVDSLLSGPGESPCLIWQGVAQASSPDLGVFTRLVSAVSEHRKVTLLGSGCRCTDLAPYRLVLREGEWYLTGEHQARIAVFPLTDIRAVTLHNDSFTPDTAVRDILSRTDFLQALPHFRFFHSLLV-----ATDDGLILQKE
363725	GC_00006888		X_bovienii_SS_2004	1583	6	6	1	0	0.821577	0.957985	0.884553	K	Transcription	COG2378	Predicted DNA-binding transcriptional regulator YobV, contains HTH and WYL domains (YobV)			MTQAERRHDRLAVRLSLIISRLVAGETLDLRKLATEFGVSVRTLRRDFRERLMYLDLEYRKGQCRLLS--GGRQRELAVMTFARQSGVEALFPDMDNHLVSSLLSGPGESPCLIWNGDSLLQSPDLGVFTRLVSAVSEHRRVTLLGNGCRCTGLAPYRLVLRDREWYLTGEHQARIAVFPLADIRAVTLNKDSFAPDMAVREILSRPDFLQALPHFQCIEDVIS-----SFSTNNI----
363726	GC_00006888		X_nematophila_Anatoliense	2543	6	6	1	0	0.821577	0.957985	0.884553	K	Transcription	COG2378	Predicted DNA-binding transcriptional regulator YobV, contains HTH and WYL domains (YobV)			MAQVERRHDRLAVRLSLIISRLVAGETLDLHVLATEFGVSVRTLRRDFRERLMYLDLEYRKGRCRLLS--GSRQRELAVMTFARQSGVEALFPDMDNHLVSSLLSGPGESPCLIWQGAAQASSPDSGVFTRLVSAVSEHRKVTLLGKGCRCTGLAPYRLVLREGEWYLTGEHQARIAVFPLTDIRAITLHKDSFAPDITVRDILSRPDFLQALPLFRFFNSLLV-----ATNGGLIHQKE
363727	GC_00006888		X_nematophila_F1	1889	6	6	1	0	0.821577	0.957985	0.884553	K	Transcription	COG2378	Predicted DNA-binding transcriptional regulator YobV, contains HTH and WYL domains (YobV)			MAQVERRHDRLAVRLSLIISRLVAGETLDLHVLATEFGVSVRTLRRDFRERLMYLDLEYRKGRCRLLS--GSRQRELAVMTFARQSGVEALFPDMDNHLVSSLLSGPGESPCLIWQGAAQASSPDSGVFTRLVSAVSEHRKVTLLGKGCRCTGLAPYRLVLREGEWYLTGEHQARIAVFPLTDIRAITLHKDSFAPDITVRDILSRPDFLQALPLFRFFNSLLV-----ATNGGLIHQKE
363728	GC_00006888		Xenorhabdus_sp_BG5	960	6	6	1	0	0.821577	0.957985	0.884553	K	Transcription	COG2378	Predicted DNA-binding transcriptional regulator YobV, contains HTH and WYL domains (YobV)			MTQAERRHDRLAVRLSLIISRLVAGETLNMARLAAEFGVSVRTLRRDFRERLMYLDLEYRRGQCRLRSAGGGVQGELDALTFAHRAGLADIFPGLDRRLAGMLLTA-GGMPCLVWQPPQSASPVISLVFYRLVSAITACQRVLLLAEGERCDGLAPYRLISLDSCWYLTGELNGHITVHPLTTIHAVTVLNTTFTPRKRLSQLTTQAGFIRALPHFSCIREVLSHGPSEEEQGNTLI---
365635	GC_00007242		X_bovienii_Jollieti	3373	5	5	1	0	0.959596	1	0.979381	K	Transcription	COG2378	Predicted DNA-binding transcriptional regulator YobV, contains HTH and WYL domains (YobV)			MYYSTFLEKHKTSLSHAQWLRLRYIERQLLWERKVTSRMIAEEFGVSAQQARTDVRTYLEIAPGNAFEQGGGRKGYFPSETFVPVLLGDNDLIWRATAEFQSPQTAHAQEIPLIHRAVHSRTLAIFLSAIELRGQVQVVYASMENPEGTSRTLTPTIIITVNGRQHVRAYDWDSSTFKDFVLARFLGLPELIVPAAAPPREDTSWEIAIPVRFIVNPALSEAQQEVIERDYILEPREFTIRAPMIFYLCPENNLPKTDDEYAQATDPSGQGPFVYPILAVHTQTGEPIHKYRHAGER
365636	GC_00007242		X_bovienii_LD27A	2952	5	5	1	0	0.959596	1	0.979381	K	Transcription	COG2378	Predicted DNA-binding transcriptional regulator YobV, contains HTH and WYL domains (YobV)			MHYSTFIEKHKISLSHAQWLRLRYIERQLLWERKVTSRMIAEEFGVSAQQARTDVRTYLEVAPDNSFERDGGRKGYFPSATFSPVLLGDNDLVWRATAEFQPPQAAHAQEIPIIHRAVPSHTLAVFLSAIEQRGQVQVAYASMENPEGTSRTLTPTVIITINGRQHVRAYDWGSSTFKDFVLARFLGLPELIVPSAAPPREDTAWEIAIPVRFIVNPALSKAQQEVIKRDYILEPREFSIRAPMIFYLCPENNLPKTDDEYAQATDPSGQGPFVYPVLAVHTQTGEPIHKYRHAGER
365637	GC_00007242		X_bovienii_LD27B	2669	5	5	1	0	0.959596	1	0.979381	K	Transcription	COG2378	Predicted DNA-binding transcriptional regulator YobV, contains HTH and WYL domains (YobV)			MHYSTFIEKHKISLSHAQWLRLRYIERQLLWERKVTSRMIAEEFGVSAQQARTDVRTYLEVAPDNSFERDGGRKGYFPSATFSPVLLGDNDLVWRATAEFQPPQAAHAQEIPIIHRAVPSHTLAVFLSAIEQRGQVQVAYASMENPEGTSRTLTPTVIITINGRQHVRAYDWGSSTFKDFVLARFLGLPELIVPSAAPPREDTAWEIAIPVRFIVNPALSKAQQEVIKRDYILEPREFSIRAPMIFYLCPENNLPKTDDEYAQATDPSGQGPFVYPVLAVHTQTGEPIHKYRHAGER
365638	GC_00007242		X_bovienii_MC19	2673	5	5	1	0	0.959596	1	0.979381	K	Transcription	COG2378	Predicted DNA-binding transcriptional regulator YobV, contains HTH and WYL domains (YobV)			MHYSTFIEKHKISLSHAQWLRLRYIERQLLWERKVTSRMIAEEFGVSAQQARTDVRTYLEVAPDNSFERDGGRKGYFPSATFSPVLLGDNDLVWRATAEFQPPQAAHAQEIPIIHRAVPSHTLAVFLSAIEQRGQVQVAYASMENPEGTSRTLTPTVIITINGRQHVRAYDWGSSTFKDFVLARFLGLPELIVPSAAPPREDTAWEIAIPVRFIVNPALSKAQQEVIKRDYILEPREFSIRAPMIFYLCPENNLPKTDDEYAQATDPSGQGPFVYPVLAVHTQTGEPIHKYRHAGER
365639	GC_00007242		X_bovienii_SS_2004	1599	5	5	1	0	0.959596	1	0.979381	K	Transcription	COG2378	Predicted DNA-binding transcriptional regulator YobV, contains HTH and WYL domains (YobV)			MYYSTFLEKHKTSLSHAQWLRLRYIERQLLWERKVTSRMIAEEFGVSAQQARTDVRTYLEIAPGNAFEQGGGRKGYFPSETFVPVLLGDNDLIWRATAEFQSPQTAHAQEIPLIHRAVHSRTLAIFLSAIELRGQVQVVYASMENPEGTSRTLTPTIIITVNGRQHVRAYDWDSSTFKDFVLARFLGLPELIVPAAAPPREDTSWEIAIPVRFIVNPALSEAQQEVIERDYILEPREFTIRAPMIFYLCPENNLPKTDDEYAQATDPSGQGPFVYPILAVHTQTGEPIHKYRHAGER
372075	GC_00008910		X_mauleonii_T	1257	3	3	1	0	0.822157	0.652944	0.727845	K	Transcription	COG2378	Predicted DNA-binding transcriptional regulator YobV, contains HTH and WYL domains (YobV)			MKTQHDHYNYLSVRLSFIISRLLAGEYLALKTLADEFGVSERTLQRDFQNHLIHLDLEHFSGSYRLTRRTGWEHLLNTFAFICNSGMSGIIPAQNRRLMD-------------------------------------------------------------------------------------------------------------------------------
372076	GC_00008910		X_nematophila_Anatoliense	3292	3	3	1	0	0.822157	0.652944	0.727845	K	Transcription	COG2378	Predicted DNA-binding transcriptional regulator YobV, contains HTH and WYL domains (YobV)			MKTQHDHYDRLSVRLSVIISRLLAGQSLELKALVNEFGVSERTLQRDFQQRLIHLDLEHSSGCYRLIRRAGREHLPNTFAFILNSGISGIIPAQNRRLIRLITSSSGVLHALSGMAGCHRQSPRPPVFWSW-----------------------------------------------------------------PKLSVTTGPLRY-------------------
372077	GC_00008910		X_vietmanensis_T	1520	3	3	1	0	0.822157	0.652944	0.727845	K	Transcription	COG2378	Predicted DNA-binding transcriptional regulator YobV, contains HTH and WYL domains (YobV)			MKTQHDHYDRLSVRLSVIISRLLAGQSLELKALANEFGVSERTLQRDFQQRLIHLDLEHSSGSYRLIRRTGREHIPNTFTFILNSGISGIIPAQNRRLIRLITSSSGCSPCLIGHGGLPSPITQTTCFLELAEAIRDYRAVTLLVNGKSYDAVAPRRLIFQSRNWFLVATRARKLQVFRMEDVNAVTVLDTSFRRKPELDALTASEEFISALPHFRFISDVIQTFRE
374875	GC_00010139		X_bovienii_Jollieti	3366	2	2	1	0	1	1	1	K	Transcription	COG2378	Predicted DNA-binding transcriptional regulator YobV, contains HTH and WYL domains (YobV)			MTKFHDVYLELLVDAYSLPQAERLAYIDLCIRYLGSISRAEIMAEFKVAQAAASKDLALYRELKPDNCSIDTATKRTTILADSYTPLVRIGVHTALNLIQYGFTRSELMQKRPMLPIDEVDPLYQPERLKEEQVAAVTRAIKERCAIRCSYGSKSGDHRERILFPSALFVDRKNWYFRAYDRNNGEPNRSGFKNFKFSRLFNAHKEPSVSPTLAEKTDIEWNEEITFIIEFKKNLPKETINEISREFSINGSVHSVTCRAALACYVKTNWKIDLTNNENNQWLYFDVLNAEALWEVQCLAPLFEQKNS
374876	GC_00010139		X_bovienii_SS_2004	1592	2	2	1	0	1	1	1	K	Transcription	COG2378	Predicted DNA-binding transcriptional regulator YobV, contains HTH and WYL domains (YobV)			MTKFHDVYLELLVDAYSLPQAERLAYIDLCIRYLGSISRAEIMAEFKVAQAAASKDLALYRELKPDNCSIDTATKRTTILADSYTPLVRIGVHTALNLIQYGFTRSELMQKRPMLPIDEVDPLYQPERLKEEQVAAVTRAIKERCAIRCSYGSKSGDHRERILFPSALFVDRKNWYFRAYDRNNGEPNRSGFKNFKFSRLFNAHKEPSVSPTLAEKTDIEWNEEITFIIEFKKNLPKETINEISREFSINGSVHSVTCRAALACYVKTNWKIDLTNNENNQWLYFDVLNAEALWEVQCLAPLFEQKNS
377706	GC_00011950		X_khoisanae	705	1	1	1	0	1	1	1	K	Transcription	COG2378	Predicted DNA-binding transcriptional regulator YobV, contains HTH and WYL domains (YobV)			MNISLGFGEVGILSCAGFLLPPLMFSEEGIQALTVGAQRVSKQTDSALSLAAQDAIAKIEAVLPSDLRAVVSDNALDIGQYPEPVEAL
377862	GC_00012106		X_bovienii_MM1	2416	1	1	1	0	1	1	1	K	Transcription	COG2378	Predicted DNA-binding transcriptional regulator YobV, contains HTH and WYL domains (YobV)			MSEQGHRYDRLASRLAILVSRLFMGESLSVRQLAQEFGVSERTVQRDLRERLRYLDTEYTEGSFRLRDSRGPFRTNNDILRFARLTSVAHYFPALDPRLLSVLLDSGQDSPCIIWNAPPRQAPTLFGGFQTLIQAIIRKRRIHFLHHGRQQSSVAPYRLICLDGEWYLVAVSKECIQVFTLSAITDVVMTVGGFTRSNHISRTFQDPRFIQALPHFQYISGLIRE
378785	GC_00013029		X_kozodoii	2477	1	1	1	0	1	1	1	K	Transcription	COG2378	Predicted DNA-binding transcriptional regulator YobV, contains HTH and WYL domains (YobV)			MIQMTNDGLKHKAQLTKLPQATRDRIAHIDFILLFKGEAVRADLIERFSISAAQVTKDFALYRKLAPGNIEYDQKLKVHKRGKPFAPLFEYDVVRTLATLSQGYGDGFTRKAKPPVACEAPYHLNKPNLFIVAKVTEAIHKGKALSMTYVSLSGGETTREIVPHTLVDNGLRWHVRAFDRKQAKFRDFVLTRIKSTRVLEASVLADAERETQDRQWNRFVELDLVPHPRITHSEAIALDYGMADGVMKVEVRAATVGYLLRQWHVDCSKEHRLDGPEYHLWLKNTPTLYGVENLNLAPGFEELVE
228568	GC_00002119		X_bovienii_MC202	669	94	94	1	0	0.890352	0.727306	0.800612	K	Transcription	COG2378	Predicted DNA-binding transcriptional regulator YobV, contains HTH and WYL domains (YobV)			MILYKGSKNYLFNQLNYDSCVLLEVDESVNLNGW-----DELSRAQRLLSLMEILRRYHFPVQGKVLAQKLNISLRTLYRDIASLQAQGAIIEGEPGIGYVLRPGFVLPPLMFTQNEIEALALGANWVAKRADPQLKESANNAISKIAAVIPAELKQMLEASSLLIGPAATVVQPVVEIQQIRQAINTRHKITFAYLDIKDIPSERTIWPFALG----------------------------------YFENISI--------------VIGWC----------------------------------------ELREEFRHF-----------RSDRIMRLKIEKQ---------CY--------------------------------------------------PRSRQV------------LLKEWRAMEK--ISR---------------------------
326838	GC_00003902		X_griffinae_ID10	2645	17	26	4	0	0.846576	0.695469	0.763619	U	Intracellular trafficking, secretion, and vesicular transport	COG3271	Predicted double-glycine leader peptidase, C39-like (CLD) domain (C39G) (PUBMED:27279651)			----------------------------------------------------------------------------------------------------------------------------------------------------------------------------------------------------------------------------------------------------------------------------------------------------------------------------------------------------------------------------------------------------------------------------------------------------------------------------------------------------------------------------------------------------------------------------------------------------------------------------------------------------------------------------------------------------------------------------------------------------------------------------------------------------------------------------------------------------------------------------------------------------------------------------------------------------------------------------------------------------------------------------------------------------------------------------------------------------------------------------------------------------------------------------------------------------------------------------------------------------------------------------------------------------------------MVVGGALAGFDSAMGWTKAAGGADKAKLALLTKGDWIRTAQRVTGQTLIKSGLNTAIQGGSFKDNFRTALLSTVADQIHAEGANLIAENTPALGIPGKLFSHAAISALAAEIGDNDPKAAAAGALAAEIAVLSLGDNFYKDTTSGLIKTKIVGGIAGGLVSGTAEGVHSGAHAGEIAIEFNSLSGNKARKALEADAEYIKTLVREKIGENVASSMVNGVLIFLYETGDLAAAGLDTTFDAAAALVTCATGSNYCDRARSDLAKKDQAVANAFDSIRNGYAWEGIKSTVAKAAQGDQKSLEHVAGFLIGAKVPLGVVRGEGILNKVNIKPV-TLKGGAGGNWNVLDELVDPNVVGQKTPTGCGGACGEMLLKDRNITDVNQTKLGGGLKSPEELARDLNKHDTGWQGGFVGWEN--FDNLNKLGSWSAIIWDQGSKIGHFVVVTGVDAKTGHVLI-KDPWKGGRKGEGGTSYKMTETDFMNAWSGNAVFKQK
326839	GC_00003902		X_griffinae_ID10	2642	17	26	4	0	0.846576	0.695469	0.763619	U	Intracellular trafficking, secretion, and vesicular transport	COG3271	Predicted double-glycine leader peptidase, C39-like (CLD) domain (C39G) (PUBMED:27279651)			------------------------------------------------------------------------------------------------------------------------------------------------------------------------------------------------------------------------------------------------------------------------------------------------------------------------------------------------------------------------------------------------------------------------------------------------------------------------------------------------------------------------------------------------------------------------------------------------------------------------------------------------------------------------------------------------------------------------------------------------------------------------------------------------------------------------------------------------------------------------------------------------------------------------------------------------------------------------------------------------------------------------------------------------------------------------------------------------------------------------------------------------------------------------------------------------------------------------------------------------------------------------------------------------------------------------------------------------------------------------------------------------------------------------------------------------------------------------------------------------------------------------------------------------------------------------------------MSKKDQAVANAFDSIRNGYAWEGIKSTVAKAAQGDQKSLEHVAGFLTGVKVPLGVVHGEGVLNKVNIKLA-SPKGGAGGNWNVLDELVDPNVVKQKTPTGCGGAFGEMLLKDRNITDVTQVELGGGLKDVEKLARDLNKHDTGWRGGFVGWEN--FDNLNKLGYWSAIMWDQGNKIGHFVVVTGVDAKTGHVLI-KDPWNKT-------SYKMTESEFMNTWSGNAVFKQK
326842	GC_00003902		X_szentirmaii_T	220	17	26	4	0	0.846576	0.695469	0.763619	U	Intracellular trafficking, secretion, and vesicular transport	COG3271	Predicted double-glycine leader peptidase, C39-like (CLD) domain (C39G) (PUBMED:27279651)			------------------------------------------------------------------------------------------------------------------------------------------MSGLSCHNGA-------------------------------------------------------------------------------------------------------------------------------------------------------------------------------------------------------------------------------------------------------------------------------------------------------------------------------------------------------------------------------------------------------------------------------------------------------------------------------------------------------------------YGCS-------------------------------------------------------------------------------------------------------------------------------------------------------------------------------------------------------------------------------------------------------------------------------------------------------------------------------------------------------------------------------------------------------------------------------------------------------------------------------------------------------------------------------------------------------------------------------------------------------------------------------------------------------------------------TRTAQRVAGQSLIKSGLTTSINGGSFKDNFVQSLLSTTADQIHAEGAKLVSENTPALGIPGKLFSHAAISALAAEIGGNDPLAASAGALAAEVAVLSMGENFYQDTTKGLLKTKIIGAIAGGIASNSADGVHSGAHAGELAIEFNSLAGDKARKALEADADYMKFLVREKMGENVASAMVNGVLVFLYETGHLGVAGLDTTFDATAALITCATGSNYCDRARSDLAKKDQAVANAFDSIRNGYAWEGIKVTVAKAAQGDQKSLENVAGFLIGAKVPLGVLRGEGILNKVTIKPI-TPKGGAGGNWNVLDEIVDPNVVKQKTPTGCGAACGEMLLKDRKVPVS-QTELGGGLKSPEQLARDLNKYSSDWDGGFVGLEN--FHILNSTGSWAAMMWDQGSRIGHWVVVKGIDKAGNILI--HDPWKGT-------SYKMTIDNFNKVWNEIAVFKQK
326843	GC_00003902		X_szentirmaii_US123	2224	17	26	4	0	0.846576	0.695469	0.763619	U	Intracellular trafficking, secretion, and vesicular transport	COG3271	Predicted double-glycine leader peptidase, C39-like (CLD) domain (C39G) (PUBMED:27279651)			------------------------------------------------------------------------------------------------------------------------------------------MSGLSCHNGA-------------------------------------------------------------------------------------------------------------------------------------------------------------------------------------------------------------------------------------------------------------------------------------------------------------------------------------------------------------------------------------------------------------------------------------------------------------------------------------------------------------------YGCS-------------------------------------------------------------------------------------------------------------------------------------------------------------------------------------------------------------------------------------------------------------------------------------------------------------------------------------------------------------------------------------------------------------------------------------------------------------------------------------------------------------------------------------------------------------------------------------------------------------------------------------------------------------------------TRTAQRVAGQSLIKSGLTTSINGGSFKDNFVQSLLSTTADQIHAEGAKLVSENTPALGIPGKLFSHAAISALAAEIGGNDPLAASAGALAAEVAVLSMGENFYQDTTKGLLKTKIIGAIAGGIASNSADGVHSGAHAGELAIEFNSLAGDKARKALEADADYMKFLVREKMGENVASAMVNGVLVFLYETGHLGVAGLDTTFDATAALITCATGSNYCDRARSDLAKKDQAVANAFDSIRNGYAWEGIKVTVAKAAQGDQKSLENVAGFLIGAKVPLGVLRGEGILNKVTIKPI-TPKGGAGGNWNVLDEIVDPNVVKQKTPTGCGAACGEMLLKDRKVPVS-QTELGGGLKSPEQLARDLNKYSSDWDGGFVGLEN--FHILNSTGSWAAMMWDQGSRIGHWVVVKGIDKAGNILI--HDPWKGT-------SYKMTIDNFNKVWNEIAVFKQK
113116	GC_00000928		X_beddingi_T	1588	97	98	2	0	0.904913	0.810445	0.855078	L	Replication, recombination and repair	COG0792	Predicted endonuclease distantly related to archaeal Holliday junction resolvase, YraN/UPF0102 family (YraN) (PDB:3FOV)			MMLKACPQVNPSSTSLAVTQRISYFIGRFRMKKPTVNRYAQGRHYEHQAKQFLQKQGLAFVAENVKIRGGELDLIMRDKHTWVFVEVRFRQNAQYGDAIATITQSKRKKLLHTAAVWLYQRNECLETASCRFDICAMTGQKFEWLKNAFTLNESLFL--
113117	GC_00000928		X_bovienii_18M	1561	97	98	2	0	0.904913	0.810445	0.855078	L	Replication, recombination and repair	COG0792	Predicted endonuclease distantly related to archaeal Holliday junction resolvase, YraN/UPF0102 family (YraN) (PDB:3FOV)			------------------------------MKKPSINRYAQGRYYEQQVKQFLQQQGLVFVAENVKIRGGEIDLIMRDKQTWVFVEVRFRQNATYGDAIATITQSKRRKILYTASVWLYQRNECLETASCRFDICAITGQKFEWLKNAFT---------
113118	GC_00000928		X_bovienii_CS03	526	97	98	2	0	0.904913	0.810445	0.855078	L	Replication, recombination and repair	COG0792	Predicted endonuclease distantly related to archaeal Holliday junction resolvase, YraN/UPF0102 family (YraN) (PDB:3FOV)			------------------------------MKKPSINRYAQGRYYEQQVKQFLQQQGLVFVAENVKIRGGEIDLIMRDKQTWVFVEVRFRQNATYGDAIATITQSKRRKILYTASVWLYQRNECLETASCRFDICAITGQKFEWLKNAFT---------
113119	GC_00000928		X_bovienii_FL	210	97	98	2	0	0.904913	0.810445	0.855078	L	Replication, recombination and repair	COG0792	Predicted endonuclease distantly related to archaeal Holliday junction resolvase, YraN/UPF0102 family (YraN) (PDB:3FOV)			------------------------------MKKPSINRYAQGRYYEQQVKQFLQQQRLVFVAENVKIRGGEIDLIMRDKQTWVFVEVRFRQNATYGDAIATITQSKRRKILYTASVWLYQRNECLETASCRFDICAITGQKFEWLKNAFT---------
113120	GC_00000928		X_bovienii_Goncek	806	97	98	2	0	0.904913	0.810445	0.855078	L	Replication, recombination and repair	COG0792	Predicted endonuclease distantly related to archaeal Holliday junction resolvase, YraN/UPF0102 family (YraN) (PDB:3FOV)			------------------------------MKKPSINRYAQGRYYEQQVKQFLQQQGLVFVAENVKIRGGEIDLIMRDKQTWVFVEVRFRQNATYGDAIATITQSKRRKILYTASVWLYQRNECLETASCRFDICAITGQKFEWLKNAFT---------
113121	GC_00000928		X_bovienii_Inter	2868	97	98	2	0	0.904913	0.810445	0.855078	L	Replication, recombination and repair	COG0792	Predicted endonuclease distantly related to archaeal Holliday junction resolvase, YraN/UPF0102 family (YraN) (PDB:3FOV)			------------------------------MKKPNINRYAQGRHYEQQVKQFLQQQGLVFVAENVKIRGGEIDLIMRDKQTWVFVEVRFRQNAIYGDAIATITQSKRRKILHTASVWLYQRNECLETASCRFDICAITGQKFEWLKNAFT---------
113122	GC_00000928		X_bovienii_Jollieti	2591	97	98	2	0	0.904913	0.810445	0.855078	L	Replication, recombination and repair	COG0792	Predicted endonuclease distantly related to archaeal Holliday junction resolvase, YraN/UPF0102 family (YraN) (PDB:3FOV)			------------------------------MKKPSINRYAQGRHYEQQVKQFLQQQGLVFVAENVKIRGGEIDLIMRDKQTWVFVEVRFRQNATYGDAIATITQSKCRKILHTASVWLYQRNECLETASCRFDICAITGQKFEWLKNAFT---------
113123	GC_00000928		X_bovienii_Kraussei	960	97	98	2	0	0.904913	0.810445	0.855078	L	Replication, recombination and repair	COG0792	Predicted endonuclease distantly related to archaeal Holliday junction resolvase, YraN/UPF0102 family (YraN) (PDB:3FOV)			------------------------------MKKPSINRYAQGRYYEQQVKQFLQQQGLVFVAENVKIRGGEIDLIMRDKQTWVFVEVRFRQNATYGDAIATITQSKRRKILYTASVWLYQRNECLETASCRFDICAITGQKFEWLKNAFT---------
113124	GC_00000928		X_bovienii_KrausseiBU	2927	97	98	2	0	0.904913	0.810445	0.855078	L	Replication, recombination and repair	COG0792	Predicted endonuclease distantly related to archaeal Holliday junction resolvase, YraN/UPF0102 family (YraN) (PDB:3FOV)			------------------------------MKKPSINRYAQGRYYEQQVKQFLQQQGLVFVAENVKIRGGEIDLIMRDKQTWVFVEVRFRQNATYGDAIATITQSKRRKILYTASVWLYQRNECLETASCRFDICAITGQKFEWLKNAFT---------
113125	GC_00000928		X_bovienii_LD21	1311	97	98	2	0	0.904913	0.810445	0.855078	L	Replication, recombination and repair	COG0792	Predicted endonuclease distantly related to archaeal Holliday junction resolvase, YraN/UPF0102 family (YraN) (PDB:3FOV)			------------------------------MKKPNINRYAQGRHYEQQVKQFLQQQGLVFVAENVKIRGGEIDLIMRDKQTWVFVEVRFRQNAIYGDAIATITQSKRRKILHTASVWLYQRNECLETASCRFDICAITGQKFEWLKNAFT---------
113126	GC_00000928		X_bovienii_LD27A	1832	97	98	2	0	0.904913	0.810445	0.855078	L	Replication, recombination and repair	COG0792	Predicted endonuclease distantly related to archaeal Holliday junction resolvase, YraN/UPF0102 family (YraN) (PDB:3FOV)			------------------------------MKKPNINRYAQGRHYEQQVKQFLQQQGLVFVAENVKIRGGEIDLIMRDKQTWVFVEVRFRQNAIYGDAIATITQSKRRKILHTASVWLYQRNECLETASCRFDICAITGQKFEWLKNAFT---------
113127	GC_00000928		X_bovienii_LD27B	1741	97	98	2	0	0.904913	0.810445	0.855078	L	Replication, recombination and repair	COG0792	Predicted endonuclease distantly related to archaeal Holliday junction resolvase, YraN/UPF0102 family (YraN) (PDB:3FOV)			------------------------------MKKPNINRYAQGRHYEQQVKQFLQQQGLVFVAENVKIRGGEIDLIMRDKQTWVFVEVRFRQNAIYGDAIATITQSKRRKILHTASVWLYQRNECLETASCRFDICAITGQKFEWLKNAFT---------
113128	GC_00000928		X_bovienii_LD28	3098	97	98	2	0	0.904913	0.810445	0.855078	L	Replication, recombination and repair	COG0792	Predicted endonuclease distantly related to archaeal Holliday junction resolvase, YraN/UPF0102 family (YraN) (PDB:3FOV)			------------------------------MKKPSINRYAQGRYYEQQVKQFLQQQGLVFVAENVKIRSGEIDLIMRDKQTWVFVEVRFRQNATYGDAIATITQSKRRKILYTASVWLYQRNECLETASCRFDICAITGQKFEWLKNAFT---------
113129	GC_00000928		X_bovienii_LD3	3748	97	98	2	0	0.904913	0.810445	0.855078	L	Replication, recombination and repair	COG0792	Predicted endonuclease distantly related to archaeal Holliday junction resolvase, YraN/UPF0102 family (YraN) (PDB:3FOV)			------------------------------MKKPNINRYAQGRHYEQQVKQFLQQQGLVFVAENVKIRGGEIDLIMRDKQTWVFVEVRFRQNAIYGDAIATITQSKRRKILHTASVWLYQRNECLETASCRFDICAITGQKFEWLKNAFT---------
113130	GC_00000928		X_bovienii_LD45	1416	97	98	2	0	0.904913	0.810445	0.855078	L	Replication, recombination and repair	COG0792	Predicted endonuclease distantly related to archaeal Holliday junction resolvase, YraN/UPF0102 family (YraN) (PDB:3FOV)			------------------------------MKKPNINRYAQGRHYEQQVKQFLQQQGLVFVAENVKIRGGEIDLIMRDKQTWVFVEVRFRQNAIYGDAIATITQSKRRKILHTASVWLYQRNECLETASCRFDICAITGQKFEWLKNAFT---------
113131	GC_00000928		X_bovienii_LD5	270	97	98	2	0	0.904913	0.810445	0.855078	L	Replication, recombination and repair	COG0792	Predicted endonuclease distantly related to archaeal Holliday junction resolvase, YraN/UPF0102 family (YraN) (PDB:3FOV)			------------------------------MKKPSINRYAQGRYYEQQVKQFLQQQGLVFVAENVKIQGGEIDLIMRDKQTWVFVEVRFRQNATYGDAIATITQSKRRKILYTASVWLYQRNECLETASCRFDICAITGQKFEWLKNAFT---------
113132	GC_00000928		X_bovienii_LD52	1503	97	98	2	0	0.904913	0.810445	0.855078	L	Replication, recombination and repair	COG0792	Predicted endonuclease distantly related to archaeal Holliday junction resolvase, YraN/UPF0102 family (YraN) (PDB:3FOV)			------------------------------MKKPSINRYAQGRHYEQQVKQFLQQQGLVFVAENVKIRGGEIDLIMRDKQTWVFVEVRFRQNAIYGDAIATITQSKRRKILHTASVWLYQRNECLETASCRFDICAITGQKFEWLKNAFT---------
113133	GC_00000928		X_bovienii_LD8	418	97	98	2	0	0.904913	0.810445	0.855078	L	Replication, recombination and repair	COG0792	Predicted endonuclease distantly related to archaeal Holliday junction resolvase, YraN/UPF0102 family (YraN) (PDB:3FOV)			------------------------------MKKPNINRYAQGRHYEQQVKQFLQQQGLVFVAENVKIRGGEIDLIMRDKQTWVFVEVRFRQNAIYGDAIATITQSKRRKILHTASVWLYQRNECLETASCRFDICAITGQKFEWLKNAFT---------
113134	GC_00000928		X_bovienii_MC10	3372	97	98	2	0	0.904913	0.810445	0.855078	L	Replication, recombination and repair	COG0792	Predicted endonuclease distantly related to archaeal Holliday junction resolvase, YraN/UPF0102 family (YraN) (PDB:3FOV)			------------------------------MKKPNINRYAQGRHYEQQVKQFLQQQGLVFVAENVKIRGGEIDLIMRDKQTWVFVEVRFRQNAIYGDAIATITQSKRRKILHTASVWLYQRNECLETASCRFDICAITGQKFEWLKNAFT---------
113135	GC_00000928		X_bovienii_MC11	1885	97	98	2	0	0.904913	0.810445	0.855078	L	Replication, recombination and repair	COG0792	Predicted endonuclease distantly related to archaeal Holliday junction resolvase, YraN/UPF0102 family (YraN) (PDB:3FOV)			------------------------------MKKPSINRYAQGRYYEQQVKQFLQQQGLVFVAENVKIRGGEIDLIMRDKQTWVFVEVRFRQNATYGDAIATITQSKRRKILYTASVWLYQRNECLETASCRFDICAITGQKFEWLKNAFT---------
113136	GC_00000928		X_bovienii_MC15	2197	97	98	2	0	0.904913	0.810445	0.855078	L	Replication, recombination and repair	COG0792	Predicted endonuclease distantly related to archaeal Holliday junction resolvase, YraN/UPF0102 family (YraN) (PDB:3FOV)			------------------------------MKKPSINRYAQGRYYEQQVKQFLQQQGLVFVAENVKIRGGEIDLIMRDKQTWVFVEVRFRQNATYGDAIATITQSKRRKILYTASVWLYQRNECLETASCRFDICAITGQKFEWLKNAFT---------
113137	GC_00000928		X_bovienii_MC19	2727	97	98	2	0	0.904913	0.810445	0.855078	L	Replication, recombination and repair	COG0792	Predicted endonuclease distantly related to archaeal Holliday junction resolvase, YraN/UPF0102 family (YraN) (PDB:3FOV)			------------------------------MKKPNINRYAQGRHYEQQVKQFLQQQGLVFVAENVKIRGGEIDLIMRDKQTWVFVEVRFRQNAIYGDAIATITQSKRRKILHTASVWLYQRNECLETASCRFDICAITGQKFEWLKNAFT---------
113138	GC_00000928		X_bovienii_MC200	3383	97	98	2	0	0.904913	0.810445	0.855078	L	Replication, recombination and repair	COG0792	Predicted endonuclease distantly related to archaeal Holliday junction resolvase, YraN/UPF0102 family (YraN) (PDB:3FOV)			------------------------------MKKPNINRYAQGRHYEQQVKQFLQQQGLVFVAENVKIRGGEIDLIMRDKQTWVFVEVRFRQNAIYGDAIATITQSKRRKILHTASVWLYQRNECLETASCRFDICAITGQKFEWLKNAFT---------
113140	GC_00000928		X_bovienii_MC211	715	97	98	2	0	0.904913	0.810445	0.855078	L	Replication, recombination and repair	COG0792	Predicted endonuclease distantly related to archaeal Holliday junction resolvase, YraN/UPF0102 family (YraN) (PDB:3FOV)			------------------------------MKKPNINRYAQGRHYEQQVKQFLQQQGLVFVAENVKIRGGEIDLIMRDKQTWVFVEVRFRQNAIYGDAIATITQSKRRKILHTASVWLYQRNECLETASCRFDICAITGQKFEWLKNAFT---------
113141	GC_00000928		X_bovienii_MC214	2308	97	98	2	0	0.904913	0.810445	0.855078	L	Replication, recombination and repair	COG0792	Predicted endonuclease distantly related to archaeal Holliday junction resolvase, YraN/UPF0102 family (YraN) (PDB:3FOV)			------------------------------MKKPSINRYAQGRYYEQQVKQFLQQQGLVFVAENVKIRGGEIDLIMRDKQTWVFVEVRFRQNATYGDAIATITQSKRRKILYTASVWLYQRNECLETASCRFDICAITGQKFEWLKNAFT---------
113142	GC_00000928		X_bovienii_MC216	2160	97	98	2	0	0.904913	0.810445	0.855078	L	Replication, recombination and repair	COG0792	Predicted endonuclease distantly related to archaeal Holliday junction resolvase, YraN/UPF0102 family (YraN) (PDB:3FOV)			------------------------------MKKPNINRYAQGRHYEQQVKQFLQQQGLVFVAENVKIRGGEIDLIMRDKQTWVFVEVRFRQNAIYGDAIATITQSKRRKILHTASVWLYQRNECLETASCRFDICAITGQKFEWLKNAFT---------
113143	GC_00000928		X_bovienii_MC218	746	97	98	2	0	0.904913	0.810445	0.855078	L	Replication, recombination and repair	COG0792	Predicted endonuclease distantly related to archaeal Holliday junction resolvase, YraN/UPF0102 family (YraN) (PDB:3FOV)			------------------------------MKKPNINRYAQGRHYEQQVKQFLQQQGLVFVAENVKIRGGEIDLIMRDKQTWVFVEVRFRQNAIYGDAIATITQSKRRKILHTASVWLYQRNECLETASCRFDICAITGQKFEWLKNAFT---------
113144	GC_00000928		X_bovienii_MC221	2555	97	98	2	0	0.904913	0.810445	0.855078	L	Replication, recombination and repair	COG0792	Predicted endonuclease distantly related to archaeal Holliday junction resolvase, YraN/UPF0102 family (YraN) (PDB:3FOV)			------------------------------MKKPNINRYAQGRHYEQQVKQFLQQQGLVFVAENVKIRGGEIDLIMRDKQTWVFVEVRFRQNAIYGDAIATITQSKRRKILHTASVWLYQRNECLETASCRFDICAITGQKFEWLKNAFT---------
113145	GC_00000928		X_bovienii_MC226	2136	97	98	2	0	0.904913	0.810445	0.855078	L	Replication, recombination and repair	COG0792	Predicted endonuclease distantly related to archaeal Holliday junction resolvase, YraN/UPF0102 family (YraN) (PDB:3FOV)			------------------------------MKKPNINRYAQGRHYEQQVKQFLQQQGLVFVAENVKIRGGEIDLIMRDKQTWVFVEVRFRQNAIYGDAIATITQSKRRKILHTASVWLYQRNECLETASCRFDICAITGQKFEWLKNAFT---------
113146	GC_00000928		X_bovienii_MC228	1299	97	98	2	0	0.904913	0.810445	0.855078	L	Replication, recombination and repair	COG0792	Predicted endonuclease distantly related to archaeal Holliday junction resolvase, YraN/UPF0102 family (YraN) (PDB:3FOV)			------------------------------MKKPNINRYAQGRHYEQQVKQFLQQQGLVFVAENVKIRGGEIDLIMRDKQTWVFVEVRFRQNAIYGDAIATITQSKRRKILHTASVWLYQRNECLETASCRFDICAITGQKFEWLKNAFT---------
113147	GC_00000928		X_bovienii_MC233	3861	97	98	2	0	0.904913	0.810445	0.855078	L	Replication, recombination and repair	COG0792	Predicted endonuclease distantly related to archaeal Holliday junction resolvase, YraN/UPF0102 family (YraN) (PDB:3FOV)			------------------------------MKKPSINRYAQGRYYEQQVKQFLQQQGLVFVAENVKIRGGEIDLIMRDKQTWVFVEVRFRQNATYGDAIATITQSKRRKILYTASVWLYQRNECLETASCRFDICAITGQKFEWLKNAFT---------
113148	GC_00000928		X_bovienii_MC235	3339	97	98	2	0	0.904913	0.810445	0.855078	L	Replication, recombination and repair	COG0792	Predicted endonuclease distantly related to archaeal Holliday junction resolvase, YraN/UPF0102 family (YraN) (PDB:3FOV)			------------------------------MKKPSINRYAQGRYYEQQVKQFLRQQGLVFVAENVKIRGGEIDLIMRDKQTWVFVEVRFRQNATYGDAIATITQSKRRKILYTASVWLYQRNECLETASCRFDICAITGQKFEWLKNAFT---------
113149	GC_00000928		X_bovienii_MC239	4111	97	98	2	0	0.904913	0.810445	0.855078	L	Replication, recombination and repair	COG0792	Predicted endonuclease distantly related to archaeal Holliday junction resolvase, YraN/UPF0102 family (YraN) (PDB:3FOV)			------------------------------MKKPSINRYAQGRYYEQQVKQFLQQQGLVFVAENVKIRGGEIDLIMRDKQTWVFVEVRFRQNATYGDAIATITQSKRRKILYTASVWLYQRNECLETASCRFDICAITGQKFEWLKNAFT---------
113150	GC_00000928		X_bovienii_MC241	545	97	98	2	0	0.904913	0.810445	0.855078	L	Replication, recombination and repair	COG0792	Predicted endonuclease distantly related to archaeal Holliday junction resolvase, YraN/UPF0102 family (YraN) (PDB:3FOV)			------------------------------MKKPSINRYAQGRYYEQQVKQFLQQQGLVFVAENVKIRGGEIDLIMRDKQTWVFVEVRFRQNATYGDAIATITQSKRRKILYTASVWLYQRNECLETASCRFDICAITGQKFEWLKNAFT---------
113151	GC_00000928		X_bovienii_MC250	2822	97	98	2	0	0.904913	0.810445	0.855078	L	Replication, recombination and repair	COG0792	Predicted endonuclease distantly related to archaeal Holliday junction resolvase, YraN/UPF0102 family (YraN) (PDB:3FOV)			------------------------------MKKPSINRYAQGRYYEQQVKQFLQQQGLVFVAENVKIRGGEIDLIMRDKQTWVFVEVRFRQNATYGDAIATITQSKRRKILYTASVWLYQRNECLETASCRFDICAITGQKFEWLKNAFT---------
113152	GC_00000928		X_bovienii_MC255	545	97	98	2	0	0.904913	0.810445	0.855078	L	Replication, recombination and repair	COG0792	Predicted endonuclease distantly related to archaeal Holliday junction resolvase, YraN/UPF0102 family (YraN) (PDB:3FOV)			------------------------------MKKPSINRYAQGRYYEQQVKQFLQQQGLVFVAENVKIRSGEIDLIMRDKQTWVFVEVRFRQNATYGDAIATITQSKRRKILYTASVWLYQRNECLETASCRFDICAITGQKFEWLKNAFT---------
113153	GC_00000928		X_bovienii_MC266	529	97	98	2	0	0.904913	0.810445	0.855078	L	Replication, recombination and repair	COG0792	Predicted endonuclease distantly related to archaeal Holliday junction resolvase, YraN/UPF0102 family (YraN) (PDB:3FOV)			------------------------------MKKPSINRYAQGRYYEQQVKQFLQQQGLVFVAENVKIRGGEIDLIMRDKQTWVFVEVRFRQNATYGDAIATITQSKRRKILYTASVWLYQRNECLETASCRFDICAITGQKFEWLKNAFT---------
113154	GC_00000928		X_bovienii_MC44	1239	97	98	2	0	0.904913	0.810445	0.855078	L	Replication, recombination and repair	COG0792	Predicted endonuclease distantly related to archaeal Holliday junction resolvase, YraN/UPF0102 family (YraN) (PDB:3FOV)			------------------------------MKKPSINRYAQGRYYEQQVKQFLQQQGLVFVAENVKIQGREIDLIMRDKQTWVFVEVHFRQNATYGDAIATITQSKRRKILYTASVWLYQRNECLETASCRFDICAITGQKFEWLKNAFT---------
113155	GC_00000928		X_bovienii_MC47	2635	97	98	2	0	0.904913	0.810445	0.855078	L	Replication, recombination and repair	COG0792	Predicted endonuclease distantly related to archaeal Holliday junction resolvase, YraN/UPF0102 family (YraN) (PDB:3FOV)			------------------------------MKKPSINRYAQGRYYEQQVKQFLQQQGLVFVAENVKIQGGEIDLIMRDKQTWVFVEVRFRQNATYGDAIATITQSKRRKILYTASVWLYQRNECLETASCRFDICAITGQKFEWLKNAFT---------
113156	GC_00000928		X_bovienii_MC52	2286	97	98	2	0	0.904913	0.810445	0.855078	L	Replication, recombination and repair	COG0792	Predicted endonuclease distantly related to archaeal Holliday junction resolvase, YraN/UPF0102 family (YraN) (PDB:3FOV)			------------------------------MKKPSINRYAQGRYYEQQVKQFLQQQGLVFVAENVKIRSGEIDLIMRDKQTWVFVEVRFRQNATYGDAIATITQSKRRKILYTASVWLYQRNECLETASCRFDICAITGQKFEWLKNAFT---------
113157	GC_00000928		X_bovienii_MC59	236	97	98	2	0	0.904913	0.810445	0.855078	L	Replication, recombination and repair	COG0792	Predicted endonuclease distantly related to archaeal Holliday junction resolvase, YraN/UPF0102 family (YraN) (PDB:3FOV)			------------------------------MKKPSINRYAQGRYYEQQVKQFLQQQGLVFVAENVKIRGGEIDLIMRDKQTWVFVEVRFRQNATYGDAIATITQSKRRKILYTASVWLYQRNECLETASCRFDICAITGQKFEWLKNAFT---------
113158	GC_00000928		X_bovienii_MC66	1115	97	98	2	0	0.904913	0.810445	0.855078	L	Replication, recombination and repair	COG0792	Predicted endonuclease distantly related to archaeal Holliday junction resolvase, YraN/UPF0102 family (YraN) (PDB:3FOV)			------------------------------MKKPNINRYAQGRHYEQQVKQFLQQQGLVFVAENVKIRGGEIDLIMRDKQTWVFVEVRFRQNAIYGDAIATITQSKRRKILHTASVWLYQRNECLETASCRFDICAITGQKFEWLKNAFT---------
113159	GC_00000928		X_bovienii_MC67	3154	97	98	2	0	0.904913	0.810445	0.855078	L	Replication, recombination and repair	COG0792	Predicted endonuclease distantly related to archaeal Holliday junction resolvase, YraN/UPF0102 family (YraN) (PDB:3FOV)			------------------------------MKKPSINRYAQGRYYEQQVKQFLQQQGLVFVAENVKIRGGEIDLIMRDKQTWVFVEVRFRQNATYGDAIATITQSKRRKILYTASVWLYQRNECLETASCRFDICAITGQKFEWLKNAFT---------
113160	GC_00000928		X_bovienii_MC78	2964	97	98	2	0	0.904913	0.810445	0.855078	L	Replication, recombination and repair	COG0792	Predicted endonuclease distantly related to archaeal Holliday junction resolvase, YraN/UPF0102 family (YraN) (PDB:3FOV)			------------------------------MKKPNINRYAQGRHYEQQVKQFLQQQGLVFVAENVKIRGGEIDLIMRDKQTWVFVEVRFRQNAIYGDAIATITQSKRRKILYTASVWLYQRNECLETASCRFDICAITGQKFEWLKNAFT---------
113161	GC_00000928		X_bovienii_MC81	2459	97	98	2	0	0.904913	0.810445	0.855078	L	Replication, recombination and repair	COG0792	Predicted endonuclease distantly related to archaeal Holliday junction resolvase, YraN/UPF0102 family (YraN) (PDB:3FOV)			------------------------------MKKPSINRYAQGRYYEQQVKQFLQQQGLVFVAENVKIRSGEIDLIMRDKQTWVFVEVRFRQNATYGDAIATITQSKRRKILYTASVWLYQRNECLETASCRFDICAITGQKFEWLKNAFT---------
113162	GC_00000928		X_bovienii_MC94	1151	97	98	2	0	0.904913	0.810445	0.855078	L	Replication, recombination and repair	COG0792	Predicted endonuclease distantly related to archaeal Holliday junction resolvase, YraN/UPF0102 family (YraN) (PDB:3FOV)			------------------------------MKKPNINRYAQGRHYEQQVKQFLQQQGLVFVAENVKIRGGEIDLIMRDKQTWVFVEVRFRQNAIYGDAIATITQSKRRKILHTASVWLYQRNECLETASCRFDICAITGQKFEWLKNAFT---------
113163	GC_00000928		X_bovienii_MC95	2121	97	98	2	0	0.904913	0.810445	0.855078	L	Replication, recombination and repair	COG0792	Predicted endonuclease distantly related to archaeal Holliday junction resolvase, YraN/UPF0102 family (YraN) (PDB:3FOV)			------------------------------MKKPSINRYAQGRYYEQQVKQFLQQQGLVFVAENVKIQGGEIDLIMRDKQTWVFVEVRFRQNATYGDAIATITQSKRRKILYTASVWLYQRNECLETASCRFDICAITGQKFEWLKNAFT---------
113164	GC_00000928		X_bovienii_MC96	1291	97	98	2	0	0.904913	0.810445	0.855078	L	Replication, recombination and repair	COG0792	Predicted endonuclease distantly related to archaeal Holliday junction resolvase, YraN/UPF0102 family (YraN) (PDB:3FOV)			------------------------------MKKPSINRYAQGRYYEQQVKQFLQQQGLVFVAENVKIQGGEIDLIMRDKQTWVFVEVRFRQNATYGDAIATITQSKRRKILYTASVWLYQRNECLETASCRFDICAITGQKFEWLKNAFT---------
113165	GC_00000928		X_bovienii_MM1	1398	97	98	2	0	0.904913	0.810445	0.855078	L	Replication, recombination and repair	COG0792	Predicted endonuclease distantly related to archaeal Holliday junction resolvase, YraN/UPF0102 family (YraN) (PDB:3FOV)			------------------------------MKKPNINRYAQGRHYEQQVKQFLQQQGLVFVAENVKIRGGEIDLIMRDKQTWVFVEVRFRQNAIYGDAIATITQSKRRKILHTASVWLYQRNECLETASCRFDICAITGQKFEWLKNAFT---------
113166	GC_00000928		X_bovienii_MM17	3570	97	98	2	0	0.904913	0.810445	0.855078	L	Replication, recombination and repair	COG0792	Predicted endonuclease distantly related to archaeal Holliday junction resolvase, YraN/UPF0102 family (YraN) (PDB:3FOV)			------------------------------MKKPSINRYAQGRYYEQQVKQFLQQQGLVFVAENVKIRGGEIDLIMRDKQTWVFVEVRFRQNATYGDAIATITQSKRRKILYTASVWLYQRNECLETASCRFDICAITGQKFEWLKNAFT---------
113167	GC_00000928		X_bovienii_Oregonense	560	97	98	2	0	0.904913	0.810445	0.855078	L	Replication, recombination and repair	COG0792	Predicted endonuclease distantly related to archaeal Holliday junction resolvase, YraN/UPF0102 family (YraN) (PDB:3FOV)			------------------------------MKKPSINRYAQGRYYEQQVKQFLQKQGLVFVAENVKIRGGEIDLIMRDKQTWVFVEVRFRQNATYGDAIATITQSKRRKILYTASVWLYQRNECLETASCRFDICAITGQKFEWLKNAFT---------
113168	GC_00000928		X_bovienii_Punta	1595	97	98	2	0	0.904913	0.810445	0.855078	L	Replication, recombination and repair	COG0792	Predicted endonuclease distantly related to archaeal Holliday junction resolvase, YraN/UPF0102 family (YraN) (PDB:3FOV)			------------------------------MKKPSINRYAQGRYYEQQVKQFLQQQGLVFVAENVKIRGGEIDLIMRDKQTWVFVEVRFRQNATYGDAIATITQSKRRKILYTASVWLYQRNECLETASCRFDICAITGQKFEWLKNAFT---------
113169	GC_00000928		X_bovienii_SS_2004	3277	97	98	2	0	0.904913	0.810445	0.855078	L	Replication, recombination and repair	COG0792	Predicted endonuclease distantly related to archaeal Holliday junction resolvase, YraN/UPF0102 family (YraN) (PDB:3FOV)			------------------------------MKKPSINRYAQGRHYEQQVKQFLQQQGLVFVAENVKIRGGEIDLIMRDKQTWVFVEVRFRQNATYGDAIATITQSKCRKILHTASVWLYQRNECLETASCRFDICAITGQKFEWLKNAFT---------
113170	GC_00000928		X_bovienii_feltiaeML	1583	97	98	2	0	0.904913	0.810445	0.855078	L	Replication, recombination and repair	COG0792	Predicted endonuclease distantly related to archaeal Holliday junction resolvase, YraN/UPF0102 family (YraN) (PDB:3FOV)			------------------------------MKKPSINRYAQGRYYEQQVKQFLQQQGLVFVAENVKIRGGEIDLIMRDKQTWVFVEVRFRQNATYGDAIATITQSKRRKILYTASVWLYQRNECLETASCRFDICAITGQKFEWLKNAFT---------
113171	GC_00000928		X_bovienii_feltiae_FR	1895	97	98	2	0	0.904913	0.810445	0.855078	L	Replication, recombination and repair	COG0792	Predicted endonuclease distantly related to archaeal Holliday junction resolvase, YraN/UPF0102 family (YraN) (PDB:3FOV)			------------------------------MKKPSINRYAQGRYYEQQVKQFLQQQRLVFVAENVKIRGGEIDLIMRDKQTWVFVEVRFRQNATYGDAIATITQSKRRKILYTASVWLYQRNECLETASCRFDICAITGQKFEWLKNAFT---------
113172	GC_00000928		X_budapestensis_T	2213	97	98	2	0	0.904913	0.810445	0.855078	L	Replication, recombination and repair	COG0792	Predicted endonuclease distantly related to archaeal Holliday junction resolvase, YraN/UPF0102 family (YraN) (PDB:3FOV)			-------------------------------MKKKPNNRYAQGCHYEQQVKQFLQQQGLVFVAENVKIRGGEIDLIMRDKQTWVFVEVRFRQNAQYGDAVATITRSKRRKILRTASFWLYQRDECFETAACRFDVCAITGQKFEWLKDAFNLNENLSDRF
113173	GC_00000928		X_cabanillasii_JM26	933	97	98	2	0	0.904913	0.810445	0.855078	L	Replication, recombination and repair	COG0792	Predicted endonuclease distantly related to archaeal Holliday junction resolvase, YraN/UPF0102 family (YraN) (PDB:3FOV)			-------------------------------MKKTKNNRYAQGCHYEQQVKQFLQKQGLVFVAENVKIRGGEIDLIMRDKQTWVFVEVRFRQNAQYGDAVTTITRSKRRKILRTASFWLYQRDECFETAACRFDVCAITGQKFVWLKDAFNLNENLSDRF
113174	GC_00000928		X_cabanillasii_T	509	97	98	2	0	0.904913	0.810445	0.855078	L	Replication, recombination and repair	COG0792	Predicted endonuclease distantly related to archaeal Holliday junction resolvase, YraN/UPF0102 family (YraN) (PDB:3FOV)			-------------------------------MKKTKNNRYAQGCHYEQQVKQFLQKQGLVFVAENVKIRGGEIDLIMRDKQTWVFVEVRFRQNAQYGDAVTTITQSKRRKILRTASFWLYQRDECIETAACRFDVCAITGQKFVWLKDAFNLNENLSDRF
113175	GC_00000928		X_doucetiae_T	3195	97	98	2	0	0.904913	0.810445	0.855078	L	Replication, recombination and repair	COG0792	Predicted endonuclease distantly related to archaeal Holliday junction resolvase, YraN/UPF0102 family (YraN) (PDB:3FOV)			------------------------------MKKPTNNHYALGRHYEHQVKLFLQKQGLVFVAENVKIRGGEIDLIMRDRHTWVFVEVRFRQNAQYGGAIATITQSKRRKLLYTAAVWLSQRNECLETAPCRFDVCAITGQKFEWLKNAFTLNESLFY--
113176	GC_00000928		X_eapokensis_T	1625	97	98	2	0	0.904913	0.810445	0.855078	L	Replication, recombination and repair	COG0792	Predicted endonuclease distantly related to archaeal Holliday junction resolvase, YraN/UPF0102 family (YraN) (PDB:3FOV)			------------------------------MKKPTGNRYALGRHYEHQSKLFLQKQGLVFVAENVKIRGGEIDLIMRDRHTWVFVEVRFRRNAQYGGAIATITQSKRRKLLYTAAVWLSRRNECLETASCRFDVCAITGQKFEWLKNAFTLNENLFQ--
113177	GC_00000928		X_ehlersii_T	100	97	98	2	0	0.904913	0.810445	0.855078	L	Replication, recombination and repair	COG0792	Predicted endonuclease distantly related to archaeal Holliday junction resolvase, YraN/UPF0102 family (YraN) (PDB:3FOV)			------------------------------MKKPTGNHYALGRHYEHQAKLFLQKQGLVFVAENVKIRGGEIDLIMRDKHTWVFVEVRFRRNAQYGGAIATITQSKRRKLLYTAAVWLSRRNECLETASCRFDVCAITGQKFEWLKNAFTLNESLFQ--
113178	GC_00000928		X_griffinae_ID10	3636	97	98	2	0	0.904913	0.810445	0.855078	L	Replication, recombination and repair	COG0792	Predicted endonuclease distantly related to archaeal Holliday junction resolvase, YraN/UPF0102 family (YraN) (PDB:3FOV)			------------------------------MKKPTGNHYALGRHYEHQAKLFLQKQGLVFIAENVKIRGGEIDLIMRDGHIWVFVEVRFRRHAQYGSAIATITHSKRRKLLYTAAVWLSQRNECLETASCRFDVCAITGQKFEWLKNAFTLNESLFQ--
113179	GC_00000928		X_griffiniae_HGB2511	485	97	98	2	0	0.904913	0.810445	0.855078	L	Replication, recombination and repair	COG0792	Predicted endonuclease distantly related to archaeal Holliday junction resolvase, YraN/UPF0102 family (YraN) (PDB:3FOV)			------------------------------MKKPTGNHYALGRHYEHQAKLFLQKQGLVFVAENVKIRGGEIDLIMRDGHIWVFVEVRFRRHAQYGGAIATITHSKRRKLLYTAAVWLSQRNECLETASCRFDVCAITGQKFEWLKNAFTLNESLFQ--
113180	GC_00000928		X_griffiniae_Kalro	682	97	98	2	0	0.904913	0.810445	0.855078	L	Replication, recombination and repair	COG0792	Predicted endonuclease distantly related to archaeal Holliday junction resolvase, YraN/UPF0102 family (YraN) (PDB:3FOV)			------------------------------MKKPTGNHYALGRHYEHQAKLFLQKQGLVFVAENVKIRGGEIDLIMRDGHIWVFVEVRFRRNAQYGGAIATITHSKRRKLLYTAAVWLSQRNECLETASCRFDVCAITGQKFEWLKNAFTLNENLFQ--
113181	GC_00000928		X_griffiniae_VH1	1043	97	98	2	0	0.904913	0.810445	0.855078	L	Replication, recombination and repair	COG0792	Predicted endonuclease distantly related to archaeal Holliday junction resolvase, YraN/UPF0102 family (YraN) (PDB:3FOV)			------------------------------MKKPTGNHYALGRHYEHQAKLFLQKQGLVFVAENVKIRGGEIDLIMRDGHIWVFVEVRFRRNAQYGGAIATITHSKRRKLLYTAAVWLSQRNECLETASCRFDVCAITGQKFEWLKNAFTLNENLFQ--
113182	GC_00000928		X_griffiniae_XN45	850	97	98	2	0	0.904913	0.810445	0.855078	L	Replication, recombination and repair	COG0792	Predicted endonuclease distantly related to archaeal Holliday junction resolvase, YraN/UPF0102 family (YraN) (PDB:3FOV)			------------------------------MKKPTGNHYALGRHYEHQAKLFLQKQGLVFVAENVKIRGGEIDLIMRDGHIWVFVEVRFRRNAQYGGAIATITHSKRRKLLYTAAVWLSQRNECLETASCRFDVCAITGQKFEWLKNAFTLNENLFQ--
113183	GC_00000928		X_griffiniae_xg97	1218	97	98	2	0	0.904913	0.810445	0.855078	L	Replication, recombination and repair	COG0792	Predicted endonuclease distantly related to archaeal Holliday junction resolvase, YraN/UPF0102 family (YraN) (PDB:3FOV)			------------------------------MKKPTGNHYALGRHYEHQAKLFLQKQGLVFVAENVKIRGGEIDLIMRDGHIWVFVEVRFRRNAQYGGAIATITHSKRRKLLYTAAVWLSQRNECLETASCRFDVCAITGQKFEWLKNAFTLNENLFQ--
113184	GC_00000928		X_hominickii_ANU	3505	97	98	2	0	0.904913	0.810445	0.855078	L	Replication, recombination and repair	COG0792	Predicted endonuclease distantly related to archaeal Holliday junction resolvase, YraN/UPF0102 family (YraN) (PDB:3FOV)			------------------------------MRNLKINRYALGRHYEHQAKQFLQKQGLAFVAENVKIRGGEIDLIMRDKHTWIFVEVRYRQNAQYGDATATITQSKRRKLLHTAAVWLYQRNECLETASCRFDVCAITGQKFEWLKNAFS---------
113185	GC_00000928		X_hominickii_T	1123	97	98	2	0	0.904913	0.810445	0.855078	L	Replication, recombination and repair	COG0792	Predicted endonuclease distantly related to archaeal Holliday junction resolvase, YraN/UPF0102 family (YraN) (PDB:3FOV)			------------------------------MRNLKINRYALGRHYEHQAKQFLQKQGLAFVAENVKIRGGEIDLIMRDKHTWIFVEVRYRQNAQYGDATATITQSKRRKLLHTAAVWLYQRNECLETASCRFDVCAITGQKFEWLKNAFS---------
113186	GC_00000928		X_innexi_HGB1681	1777	97	98	2	0	0.904913	0.810445	0.855078	L	Replication, recombination and repair	COG0792	Predicted endonuclease distantly related to archaeal Holliday junction resolvase, YraN/UPF0102 family (YraN) (PDB:3FOV)			-------------------------------MKKPQHNRYAQGCHYEQQVKQFLQKQGLVFIAQNVKIRGGEIDLIMRDKQVWVFVEVRFRRNAQYGDAIATITRSKRRKLLHTASVWLYQRHESFDTAACRFDVCAITDQKFEWLKDAFNLNENLSDRF
113187	GC_00000928		X_innexi_T	2803	97	98	2	0	0.904913	0.810445	0.855078	L	Replication, recombination and repair	COG0792	Predicted endonuclease distantly related to archaeal Holliday junction resolvase, YraN/UPF0102 family (YraN) (PDB:3FOV)			-------------------------------MKKPQHNRYAQGCHYEQQVKQFLQKQGLVFIAQNVKIRGGEIDLIMRDKQVWVFVEVRFRRNAQYGDAIATITRSKRRKLLHTASVWLYQRHESFDTAACRFDVCAITDQKFEWLKDAFNLNENLSDRF
113188	GC_00000928		X_ishibashii_T	2029	97	98	2	0	0.904913	0.810445	0.855078	L	Replication, recombination and repair	COG0792	Predicted endonuclease distantly related to archaeal Holliday junction resolvase, YraN/UPF0102 family (YraN) (PDB:3FOV)			------------------------------MKKPTGNSYTLGRHYEHQAKLFLQKQGLVFVAENVTIRGGEIDLIMRDRHTWVFVEVRFRRNAQYGGAIATITQSKRKKLLYTAAVWLSQRNECLETASCRFDVCAITGQKFEWLKNAFTLNESLFQ--
113189	GC_00000928		X_japonica_T	856	97	98	2	0	0.904913	0.810445	0.855078	L	Replication, recombination and repair	COG0792	Predicted endonuclease distantly related to archaeal Holliday junction resolvase, YraN/UPF0102 family (YraN) (PDB:3FOV)			-------------------MKYERNRGHFRMKKPTNNRYALGRHYEQQAKLFLQKQGLVFVAENVKIRGGEIDLIMRDKYTWIFVEVRFRQNAQYGGAIATITQSKRRKLLHTAAVWLSRRNECLETAPCRFDVCAITGQKFEWLKNAFTLNESLFQ--
113190	GC_00000928		X_khoisanae	3093	97	98	2	0	0.904913	0.810445	0.855078	L	Replication, recombination and repair	COG0792	Predicted endonuclease distantly related to archaeal Holliday junction resolvase, YraN/UPF0102 family (YraN) (PDB:3FOV)			------------------------------MKKLTTNRYELGRHYEHQAKQFLQKQGLAFVAENVRIRGGEIDLIMRDKHTWVFVEVRFRQNSQYGGAIATITKNKRKKLLHTAAVWLYQRNECLETASCRFDVCAITGQKFEWLKNAFTLNENLFQ--
113191	GC_00000928		X_koppenhoeferi_T	564	97	98	2	0	0.904913	0.810445	0.855078	L	Replication, recombination and repair	COG0792	Predicted endonuclease distantly related to archaeal Holliday junction resolvase, YraN/UPF0102 family (YraN) (PDB:3FOV)			---------------------MLIKVMRYNKHHKTAGSYALGQHYEHQAKQFLQQQGLTFVAENVKIRGGEIDLIMRDKHTWVFVEVRFRQNAQYGDAIATITQSKRRKLLHTAAVWLNRRNECLETTPCRFDVCAITGQKFEWLKNAFTLNESLF---
113192	GC_00000928		X_kozodoii	2612	97	98	2	0	0.904913	0.810445	0.855078	L	Replication, recombination and repair	COG0792	Predicted endonuclease distantly related to archaeal Holliday junction resolvase, YraN/UPF0102 family (YraN) (PDB:3FOV)			------------------------------MKKPTNNRYALGRHYEQQARLFLQQQGLVFVAENVKIRGGEIDLIMRDRYTWIFVEVRFRQNAQYGGAIATITQSKRRKLLYTAAVWLSQRNESLDTASCRFDVCAITGQKFEWLKNAFT-NERLFQ--
113193	GC_00000928		X_kozodoii	3164	97	98	2	0	0.904913	0.810445	0.855078	L	Replication, recombination and repair	COG0792	Predicted endonuclease distantly related to archaeal Holliday junction resolvase, YraN/UPF0102 family (YraN) (PDB:3FOV)			------------------------------MKKPTNNRYALGRHYEQQARLFLQQQGLVFVAENVKIRGGEIDLIMRDRYTWIFVEVRFRQNAQYGGAIATITQSKRRKLLYTAAVWLSQRNESLDTASCRFDVCAITGQKFEWLKNAFT-NERLFQ--
113194	GC_00000928		X_lircayensis_T	1978	97	98	2	0	0.904913	0.810445	0.855078	L	Replication, recombination and repair	COG0792	Predicted endonuclease distantly related to archaeal Holliday junction resolvase, YraN/UPF0102 family (YraN) (PDB:3FOV)			------------------------------MKKPTTNRYALGHHYELKAKYFLQKQGLVFVAENVKIRGGEIDLIMRDKHTWVFVEVRFRQNAQYGDAIATITQSKRKKLLHTAAVWLYQRNECLETASCRFDVCAMTGQKFEWLKNAFTLNENLFR--
113195	GC_00000928		X_mauleonii_T	2278	97	98	2	0	0.904913	0.810445	0.855078	L	Replication, recombination and repair	COG0792	Predicted endonuclease distantly related to archaeal Holliday junction resolvase, YraN/UPF0102 family (YraN) (PDB:3FOV)			----------------------MQYNKSDKAKAAKSNRYAVGRHYELQAKHFLQKQGLIFVAENVKIRGGEIDLIMRDKHTWVFVEVRFRRSAQYGDAVATITQSKRSKLLHTAAVWLSQRNESLDTTPCRFDICAITDKEFEWLKNAFTLNESLF---
113196	GC_00000928		X_miraniensis	3543	97	98	2	0	0.904913	0.810445	0.855078	L	Replication, recombination and repair	COG0792	Predicted endonuclease distantly related to archaeal Holliday junction resolvase, YraN/UPF0102 family (YraN) (PDB:3FOV)			------------------------------MKKLTTNRYAQGRHYEHQAKQFLQKQGLAFVAENVKIRGGEIDLIMRDKHTWVFVEVRFRQNSQYGDAIATITKNKRKKLLHTAAVWLYQRNECLETASCRFDVCAITGQKFEWLKNAFTLNENLFL--
113197	GC_00000928		X_nematophila_AN61	3531	97	98	2	0	0.904913	0.810445	0.855078	L	Replication, recombination and repair	COG0792	Predicted endonuclease distantly related to archaeal Holliday junction resolvase, YraN/UPF0102 family (YraN) (PDB:3FOV)			--------------------------MLHNKHHKTSNSYALGRQYEHQARQFLQQQGLTFVAENVKMRGGEIDLIMRDKHTWVFVEVRFRQSAQYGEAIATITQSKRRKLLHTAAVWLNQRNECLETAPCRFDICAITGQKFEWLKNAFTLNESLF---
113198	GC_00000928		X_nematophila_ATCC19061	3534	97	98	2	0	0.904913	0.810445	0.855078	L	Replication, recombination and repair	COG0792	Predicted endonuclease distantly related to archaeal Holliday junction resolvase, YraN/UPF0102 family (YraN) (PDB:3FOV)			--------------------------MLHNKHHKTSNSYALGRQYEHQARQFLQQQGLTFVAENVKMRGGEIDLIMRDKHTWVFVEVRFRQSAQYGEAIATITQSKRRKLLHTAAVWLNQRNECLETAPCRFDICAITGQKFEWLKNAFTLNESLF---
113199	GC_00000928		X_nematophila_Anatoliense	1960	97	98	2	0	0.904913	0.810445	0.855078	L	Replication, recombination and repair	COG0792	Predicted endonuclease distantly related to archaeal Holliday junction resolvase, YraN/UPF0102 family (YraN) (PDB:3FOV)			--------------------------MLHNKHHKTSNSYALGRQYEHQARQFLQQQGLTFVAENVKMRGGEIDLIMRDKHTWVFVEVRFRQSAQYGEAIATITQSKRRKLLHTAAVWLNQRNECLETAPCRFDICAITGQKFEWLKNAFTLNESLF---
113200	GC_00000928		X_nematophila_C2_3	2511	97	98	2	0	0.904913	0.810445	0.855078	L	Replication, recombination and repair	COG0792	Predicted endonuclease distantly related to archaeal Holliday junction resolvase, YraN/UPF0102 family (YraN) (PDB:3FOV)			--------------------------MLHNKHHKTSNSYALGRQYEHQARQFLQQQGLTFVAENVKMRGGEIDLIMRDKHTWVFVEVRFRQSAQYGEAIATITQSKRRKLLHTAAVWLNQRNECLETAPCRFDICAITGQKFEWLKNAFTLNESLF---
113201	GC_00000928		X_nematophila_F1	2537	97	98	2	0	0.904913	0.810445	0.855078	L	Replication, recombination and repair	COG0792	Predicted endonuclease distantly related to archaeal Holliday junction resolvase, YraN/UPF0102 family (YraN) (PDB:3FOV)			--------------------------MLHNKHHKTSNSYALGRQYEHQARQFLQQQGLTFVAENVKMRGGEIDLIMRDKHTWVFVEVRFRQSAQYGEAIATITQSKRRKLLHTAAVWLNQRNECLETAPCRFDICAITGQKFEWLKNAFTLNESLF---
113202	GC_00000928		X_nematophila_SII	3433	97	98	2	0	0.904913	0.810445	0.855078	L	Replication, recombination and repair	COG0792	Predicted endonuclease distantly related to archaeal Holliday junction resolvase, YraN/UPF0102 family (YraN) (PDB:3FOV)			--------------------------MLHNKHHKTSNSYALGRQYEHQARQFLQQQGLTFVAENVKMRGGEIDLIMRDKHTWVFVEVRFRQSAQYGEAIATITQSKRRKLLHTAAVWLNQRNECLETAPCRFDICAITGQKFEWLKNAFTLNESLF---
113203	GC_00000928		X_nematophila_Websteri	2913	97	98	2	0	0.904913	0.810445	0.855078	L	Replication, recombination and repair	COG0792	Predicted endonuclease distantly related to archaeal Holliday junction resolvase, YraN/UPF0102 family (YraN) (PDB:3FOV)			--------------------------MLHNKHHKTSNSYALGRQYEHQARQFLQQQGLTFVAENVKMRGGEIDLIMRDKHTWVFVEVRFRQSAQYGEAIATITQSKRRKLLHTAAVWLNQRNECLETAPCRFDICAITGQKFEWLKNAFTLNESLF---
113204	GC_00000928		X_poinarii_G6	2950	97	98	2	0	0.904913	0.810445	0.855078	L	Replication, recombination and repair	COG0792	Predicted endonuclease distantly related to archaeal Holliday junction resolvase, YraN/UPF0102 family (YraN) (PDB:3FOV)			------------------------------MKKTTSHRYALGRHYEQQAKLFLQKQGLVFVAENVKIRGGEIDLIMRDSDTWIFVEVRFRQTAQYGDAVATITQSKCRKLLHTAAVWLYRRNECLETASCRFDICAITGQKFEWLQNAFTLNQNLLQ--
113205	GC_00000928		X_poinarii_SK	1071	97	98	2	0	0.904913	0.810445	0.855078	L	Replication, recombination and repair	COG0792	Predicted endonuclease distantly related to archaeal Holliday junction resolvase, YraN/UPF0102 family (YraN) (PDB:3FOV)			------------------------------MKKPTSHRYALGRHYEQQAKLFLQKQGLVFVAENVKIRGGEIDLIMRDSNTWIFVEVRFRQTAQYGDAVATITQSKRKKLLHTAAVWLYQRNECLETASCRFDICAITGQKFEWLQNAFTLNKNLLQ--
113206	GC_00000928		X_stockiae_T	2018	97	98	2	0	0.904913	0.810445	0.855078	L	Replication, recombination and repair	COG0792	Predicted endonuclease distantly related to archaeal Holliday junction resolvase, YraN/UPF0102 family (YraN) (PDB:3FOV)			-------------------------------MKKPRINRYAQGCHYEQQVKQFLQKQGLVFIAENVKISGGEIDLIMRDKQIWVFVEVRFRQNAQYGDAIATITQSKRRKLLHAASVWLYQHNESLDTAACRFDVCAITGQKFEWLKDAFNLNENLFDRF
113207	GC_00000928		X_szentirmaii_T	1298	97	98	2	0	0.904913	0.810445	0.855078	L	Replication, recombination and repair	COG0792	Predicted endonuclease distantly related to archaeal Holliday junction resolvase, YraN/UPF0102 family (YraN) (PDB:3FOV)			-------------------------------MKKTTNRYAIGRHYEHQVKQFLQKQGLAFVAENVKIRGGEIDLVMRDKYTWVFVEVRFRKNTHYGDAIATITQSKRKRLLHTASVWLNQRNECLETAPCRFDVCTITGQKFEWLKNAFA---------
113208	GC_00000928		X_szentirmaii_US123	3320	97	98	2	0	0.904913	0.810445	0.855078	L	Replication, recombination and repair	COG0792	Predicted endonuclease distantly related to archaeal Holliday junction resolvase, YraN/UPF0102 family (YraN) (PDB:3FOV)			-------------------------------MKKTTNRYAIGRHYEHQVKQFLQKQGLAFVAENVKIRGGEIDLVMRDKYTWVFVEVRFRKNTHYGDAIATITQSKRKRLLHTASVWLNQRNECLETAPCRFDVCTITGQKFEWLKNAFA---------
113209	GC_00000928		X_thuongxuanensis_T	2424	97	98	2	0	0.904913	0.810445	0.855078	L	Replication, recombination and repair	COG0792	Predicted endonuclease distantly related to archaeal Holliday junction resolvase, YraN/UPF0102 family (YraN) (PDB:3FOV)			------------------------------MKKPTDNRYALGRHYEHQAKLFLQKQGLVFVAENVKIRGGEIDLIMRDRHTWVFVEVRFRRNAQYGGAIATITQSKRRKLLYTAAVWLSRRNECLETASCRFDVCAITGQKFEWLKNAFTLNESLF---
113210	GC_00000928		X_vietmanensis_T	866	97	98	2	0	0.904913	0.810445	0.855078	L	Replication, recombination and repair	COG0792	Predicted endonuclease distantly related to archaeal Holliday junction resolvase, YraN/UPF0102 family (YraN) (PDB:3FOV)			---------------------MKGIVVISRMKKPTSNRYALGRHYEQKAKLFLQKQGLVFVTENVKIRGGEIDLIMRDKYTWIFVEVRFRQNAQYGGAIATITQSKRRKLLYTAAVWLSQRNECLETASCRFDVCAITGQKFEWLQNAFTLNENLFQ--
113211	GC_00000928		Xenorhabdus_sp_BG5	2097	97	98	2	0	0.904913	0.810445	0.855078	L	Replication, recombination and repair	COG0792	Predicted endonuclease distantly related to archaeal Holliday junction resolvase, YraN/UPF0102 family (YraN) (PDB:3FOV)			------------------------------MKKPTGNHYALGRHYEHQAKLFLQKQGLVFVAENVKIRGGEIDLIMRDGHAWVFVEVRFRRNAQYGGAIATITQSKRRKLLYTAAVWLSQRNECLETASCRFDVCAITGQKFEWLKNAFTLNETLFQ--
113212	GC_00000928		Xenorhabdus_sp_BMMCB	1698	97	98	2	0	0.904913	0.810445	0.855078	L	Replication, recombination and repair	COG0792	Predicted endonuclease distantly related to archaeal Holliday junction resolvase, YraN/UPF0102 family (YraN) (PDB:3FOV)			-----------------MVLCDYRHRGHFRMKKPTGNHYALGHHYEQQAKLFLQKQGLVFVAENVRIRGGEIDLIMRDRHTWIFVEVRFRKNAQYGGAIATITQSKRRKILYTAAVWLSQRNECLETASCRFDVCAITGQKFEWLKNAFNLNESPF---
113213	GC_00000928		Xenorhabdus_sp_TH1	393	97	98	2	0	0.904913	0.810445	0.855078	L	Replication, recombination and repair	COG0792	Predicted endonuclease distantly related to archaeal Holliday junction resolvase, YraN/UPF0102 family (YraN) (PDB:3FOV)			------------------------------MKKPTNNHYALGRHYEHQAKLFLQKQGLVFVAENVKIRGGEIDLIMRDRHTWIFVEVRFRRNAQYGGAIATITQSKRRKLLYTAAVWLSQRNECLETASCRFDVCAITGQKFEWLKNAFTLNESLFQ--
113139	GC_00000928		X_bovienii_MC202	2470	97	98	2	0	0.904913	0.810445	0.855078	L	Replication, recombination and repair	COG0792	Predicted endonuclease distantly related to archaeal Holliday junction resolvase, YraN/UPF0102 family (YraN) (PDB:3FOV)			------------------------------MKKPNINRYAQGRHYEQQVKQFLQQQGLVFVAENVKIQGGEIDLIMRDKQTWVFVEVRFRQNAIYGDAIATITQSKRRKILHTASVWLYQRNECLETASCRFDICAITGQKFEWLKNAFT---------
214244	GC_00001969		X_bovienii_18M	3267	96	96	1	0	0.816411	0.815571	0.815991	L	Replication, recombination and repair	COG2827	Predicted endonuclease, GIY-YIG superfamily (YhbQ) (PDB:1YWL)			------------------MNMKSTHWYLYLIRTRNSSLYTGITTDIPRRFMQHVSGKGAKALKGKGPLTLVYHSLVEDRGMALKLEYRVKKLSKKQKEKLVTLQPVCIATYLSEMLVPKIAQS-------------VITHDQNGQNT
214245	GC_00001969		X_bovienii_CS03	3962	96	96	1	0	0.816411	0.815571	0.815991	L	Replication, recombination and repair	COG2827	Predicted endonuclease, GIY-YIG superfamily (YhbQ) (PDB:1YWL)			------------------MNMKSTHWYLYLIRTRNSSLYTGITTDIARRFMQHVSGKGAKALKGKGPLTLVYHSLVEDRGMALKLEYRVKKLSKKQKERLVTLQPVCIATYLSEMLVPKIAQS-------------VITHDQNGQNT
214246	GC_00001969		X_bovienii_FL	542	96	96	1	0	0.816411	0.815571	0.815991	L	Replication, recombination and repair	COG2827	Predicted endonuclease, GIY-YIG superfamily (YhbQ) (PDB:1YWL)			------------------MNMKSTHWYLYLIRTRNSSLYTGITTDIARRFMQHVSGKGAKALKGKGPLTLVYHSLVEDRGMALKLEYRVKKLSKKQKERLVTFQPVCIATYLSEMLVPKIAQS-------------VITHDQNGQNT
214247	GC_00001969		X_bovienii_Goncek	1442	96	96	1	0	0.816411	0.815571	0.815991	L	Replication, recombination and repair	COG2827	Predicted endonuclease, GIY-YIG superfamily (YhbQ) (PDB:1YWL)			------------------MNMKSTHWYLYLIRTRNSSLYTGITTDIARRFMQHVSGKGAKALKGKGPLTLVYHSLVEDRGMALKLEYRVKKLSKKQKERLVTLQPVCIATYLSEMLVPKIAQS-------------VITHDQNGQNT
214248	GC_00001969		X_bovienii_Inter	982	96	96	1	0	0.816411	0.815571	0.815991	L	Replication, recombination and repair	COG2827	Predicted endonuclease, GIY-YIG superfamily (YhbQ) (PDB:1YWL)			MNEFYMVIKSCKLFKINNEMKSTHWYLYLIRTRNNSLYTGITTDIARRFMQHVSGKGAKALKGKGPLTLVYHSLVGERGMALKLEYRVKKLSKKQKERLVTLQPVCITTYLSEMLVPKIAQS-------------VITHDQNGQNT
214249	GC_00001969		X_bovienii_Jollieti	1696	96	96	1	0	0.816411	0.815571	0.815991	L	Replication, recombination and repair	COG2827	Predicted endonuclease, GIY-YIG superfamily (YhbQ) (PDB:1YWL)			MNEFHRIIKACKLFKINNDMKSTHWYLYLIRTRNNSLYTGITTDIARRFMQHVSGKGAKALKGKGPLTLVYHSLVEDQGMALKLEYRVKKLSKKQKERLITLQPVCIATYLSEMLVPKIAQS-------------VITHDQNGRNT
214250	GC_00001969		X_bovienii_Kraussei	645	96	96	1	0	0.816411	0.815571	0.815991	L	Replication, recombination and repair	COG2827	Predicted endonuclease, GIY-YIG superfamily (YhbQ) (PDB:1YWL)			MNEFYMVIKSCKLFKINNDMKSTHWYLYLIRTRNNSLYTRITTDIARRFMQHVSGKGAKALKGKGPLTLVYHSLVEDQGMALKLEYRVKKLSKKQKERLITLQPVCIATYLSEMLVPKIAQS-------------VITHDQNGQNT
214251	GC_00001969		X_bovienii_KrausseiBU	3837	96	96	1	0	0.816411	0.815571	0.815991	L	Replication, recombination and repair	COG2827	Predicted endonuclease, GIY-YIG superfamily (YhbQ) (PDB:1YWL)			------------------MNMKSTHWYLYLIRTRNSSLYTGITTGIARRFMQHVSGKGAKALKGKGPLTLVYHSLVEDRGMALKLEYRVKKLSKKQKERLVTLQPVCIATYLSEMLVPKIAQS-------------VITHDQNGQNT
214252	GC_00001969		X_bovienii_LD21	159	96	96	1	0	0.816411	0.815571	0.815991	L	Replication, recombination and repair	COG2827	Predicted endonuclease, GIY-YIG superfamily (YhbQ) (PDB:1YWL)			MNEFYMVIKSCKLFKINNDMKSTHWYLYLIRTRNNSLYTGITTDIARRFMQHVSGKGAKALKGKGPLTLVYHSLVGERGMALKLEYRVKKLSKKQKERLVTLQPVCITTYLSEMLVPKIAQS-------------VITHDQNGQNT
214253	GC_00001969		X_bovienii_LD27A	156	96	96	1	0	0.816411	0.815571	0.815991	L	Replication, recombination and repair	COG2827	Predicted endonuclease, GIY-YIG superfamily (YhbQ) (PDB:1YWL)			------------------MNMKSTHWYLYLIRTRNSSLYTGITTDIARRFMQHVSGKGAKALKGKGPLTLVYHSLVEDRGMALKLEYRVKKLSKKQKERLVTLQPVCIATYLSEMLVPKIAQS-------------VITHDQNGQNT
214254	GC_00001969		X_bovienii_LD27B	6	96	96	1	0	0.816411	0.815571	0.815991	L	Replication, recombination and repair	COG2827	Predicted endonuclease, GIY-YIG superfamily (YhbQ) (PDB:1YWL)			------------------MNMKSTHWYLYLIRTRNSSLYTGITTDIARRFMQHVSGKGAKALKGKGPLTLVYHSLVEDRGMALKLEYRVKKLSKKQKERLVTLQPVCIATYLSEMLVPKIAQS-------------VITHDQNGQNT
214255	GC_00001969		X_bovienii_LD28	801	96	96	1	0	0.816411	0.815571	0.815991	L	Replication, recombination and repair	COG2827	Predicted endonuclease, GIY-YIG superfamily (YhbQ) (PDB:1YWL)			MNEFHRIIKACKLFKINNEMKSTHWYLYLIRTRNNSLYTGITTDIARRFMQHVSGKGAKALKGKGPLTLVYHSLVGERGMALKLEYRVKKLSKKQKERLVTLQPVCITTYLSEMLVPKIAQS-------------VITHDQNGQNT
214256	GC_00001969		X_bovienii_LD3	4046	96	96	1	0	0.816411	0.815571	0.815991	L	Replication, recombination and repair	COG2827	Predicted endonuclease, GIY-YIG superfamily (YhbQ) (PDB:1YWL)			MNEFYMVIKSCKLFKINNEMKSTHWYLYLIRTRNNSLYTGITTDIARRFMQHVSGKGAKALKGKGPLTLVYHSLVGERGMALKLEYRVKKLSKKQKERLVTLQPVCITTYLSEMLVPKIAQS-------------VITHDQNGQNT
214257	GC_00001969		X_bovienii_LD45	69	96	96	1	0	0.816411	0.815571	0.815991	L	Replication, recombination and repair	COG2827	Predicted endonuclease, GIY-YIG superfamily (YhbQ) (PDB:1YWL)			MNEFYMVIKSCKLFKINNEMKSTHWYLYLIRTRNNSLYTGITTDIARRFMQHVSGKGAKALKGKGPLTLVYHSLVGERGMALKLEYRVKKLSKKQKERLVTLQPVCITTYLSEMLVPKIAQS-------------VITHDQNGQNT
214258	GC_00001969		X_bovienii_LD5	34	96	96	1	0	0.816411	0.815571	0.815991	L	Replication, recombination and repair	COG2827	Predicted endonuclease, GIY-YIG superfamily (YhbQ) (PDB:1YWL)			MNEFYMVIKSCKLFKINNDMKSTHWYLYLIRTRNNSLYTGITTDIARRFMQHVSGKGAKALKGKGPLTLVYHSLVGERGMALKLEYRVKKLSKKQKERLVTLQPVCITTYLSEMLVPKIAQS-------------VITHDQNGQNT
214259	GC_00001969		X_bovienii_LD52	1349	96	96	1	0	0.816411	0.815571	0.815991	L	Replication, recombination and repair	COG2827	Predicted endonuclease, GIY-YIG superfamily (YhbQ) (PDB:1YWL)			MNEFYMVIKSCKLFKINNEMKSTHWYLYLIRTRNNSLYTGITTDIARRFMQHVSGKGAKALKGKGPLTLVYHSLVGERGMALKLEYRVKKLSKKQKERLVTLQPVCITTYLSEMLVPKIAQS-------------VITHDQNGQNT
214260	GC_00001969		X_bovienii_LD8	1042	96	96	1	0	0.816411	0.815571	0.815991	L	Replication, recombination and repair	COG2827	Predicted endonuclease, GIY-YIG superfamily (YhbQ) (PDB:1YWL)			MNEFYMVIKSCKLFKINNDMKSTHWYLYLIRTRNNSLYTGITTDIARRFMQHVSGKGAKALKGKGPLTLVYHSLVGERGMALKLEYRVKKLSKKQKERLVTLQPVCITTYLSEMLVPKIAQS-------------VITHDQNGQNT
214261	GC_00001969		X_bovienii_MC10	943	96	96	1	0	0.816411	0.815571	0.815991	L	Replication, recombination and repair	COG2827	Predicted endonuclease, GIY-YIG superfamily (YhbQ) (PDB:1YWL)			MNEFHRIIKACKLFKINNDMKSTHWYLYLIRTRNNSLYTGITTDIARRFMQHVSGKGAKALKGKGPLTLVYHSLVGERGMALKLEYRVKKLSKKQKERLVTLQPVCITTYLSEMLVPKIAQS-------------VITHDQNGQNT
214262	GC_00001969		X_bovienii_MC11	3800	96	96	1	0	0.816411	0.815571	0.815991	L	Replication, recombination and repair	COG2827	Predicted endonuclease, GIY-YIG superfamily (YhbQ) (PDB:1YWL)			MNEFHRIIKACKLFKINNEMKSTHWYLYLIRTRNNSLYTGITTDIARRFMQHVSGKGAKALKGKGPLTLVYHSLVGERGMALKLEYRVKKLSKKQKERLVTLQPVCITTYLSEMLVPKIAQS-------------VITHDQNGQNT
214263	GC_00001969		X_bovienii_MC15	2211	96	96	1	0	0.816411	0.815571	0.815991	L	Replication, recombination and repair	COG2827	Predicted endonuclease, GIY-YIG superfamily (YhbQ) (PDB:1YWL)			MNEFHRIIKACKLFKINNEMKSTHWYLYLIRTRNNSLYTGITTDIARRFMQHVSGKGAKALKGKGPLTLVYHSLVGERGMALKLEYRVKKLSKKQKERLVTLQPVCITTYLSEMLVPKIAQS-------------VITHDQNGQNT
214264	GC_00001969		X_bovienii_MC19	1249	96	96	1	0	0.816411	0.815571	0.815991	L	Replication, recombination and repair	COG2827	Predicted endonuclease, GIY-YIG superfamily (YhbQ) (PDB:1YWL)			------------------MNMKSTHWYLYLIRTRNSSLYTGITTDIARRFMQHVSGKGAKALKGKGPLTLVYHSLVEDRGMALKLEYRVKKLSKKQKERLVTLQPVCIATYLSEMLVPKIAQS-------------VITHDQNGQNT
214265	GC_00001969		X_bovienii_MC200	3173	96	96	1	0	0.816411	0.815571	0.815991	L	Replication, recombination and repair	COG2827	Predicted endonuclease, GIY-YIG superfamily (YhbQ) (PDB:1YWL)			MNEFHRIIKACKLFKINNEMKSTHWYLYLIRTRNNSLYTGITTDIARRFMQHVSGKGAKALKGKGPLTLVYHSLVGERGMALKLEYRVKKLSKKQKERLVTLQPVCITTYLSEMLVPKIAQS-------------VITHDQNGQNT
214267	GC_00001969		X_bovienii_MC211	3363	96	96	1	0	0.816411	0.815571	0.815991	L	Replication, recombination and repair	COG2827	Predicted endonuclease, GIY-YIG superfamily (YhbQ) (PDB:1YWL)			MNEFYMVIKSCKLFKINNEMKSTHWYLYLIRTRNNSLYTGITTDIARRFMQHVSGKGAKALKGKGPLTLVYHSLVGERGMALKLEYRVKKLSKKQKERLVTLQPVCITTYLSEMLVPKIAQS-------------VITHDQNGQNT
214268	GC_00001969		X_bovienii_MC214	1091	96	96	1	0	0.816411	0.815571	0.815991	L	Replication, recombination and repair	COG2827	Predicted endonuclease, GIY-YIG superfamily (YhbQ) (PDB:1YWL)			MNEFHRIIKACKLFKINNEMKSTHWYLYLIRTRNNSLYTGITTDIARRFMQHVSGKGAKALKGKGPLTLVYHSLVGERGMALKLEYRVKKLSKKQKERLVTLQPVCITTYLSEMLVPKIAQS-------------VITHDQNGQNT
214269	GC_00001969		X_bovienii_MC216	2955	96	96	1	0	0.816411	0.815571	0.815991	L	Replication, recombination and repair	COG2827	Predicted endonuclease, GIY-YIG superfamily (YhbQ) (PDB:1YWL)			MNEFYMVIKSCKLFKINNDMKSTHWYLYLIRTRNNSLYTGITTDIARRFMQHVSGKGAKALKGKGPLTLVYHSLVGERGMALKLEYRVKKLSKKQKERLVTLQPVCITTYLSEMLVPKIAQS-------------VITHDQNGQNT
214270	GC_00001969		X_bovienii_MC218	2217	96	96	1	0	0.816411	0.815571	0.815991	L	Replication, recombination and repair	COG2827	Predicted endonuclease, GIY-YIG superfamily (YhbQ) (PDB:1YWL)			MNEFHRIIKACKLFKINNEMKSTHWYLYLIRTRNNSLYTGITTDIARRFMQHVSGKGAKALKGKGPLTLVYHSLVGERGMALKLEYRVKKLSKKQKERLVTLQPVCITTYLSEMLVPKIAQS-------------VITHDQNGQNT
214271	GC_00001969		X_bovienii_MC221	438	96	96	1	0	0.816411	0.815571	0.815991	L	Replication, recombination and repair	COG2827	Predicted endonuclease, GIY-YIG superfamily (YhbQ) (PDB:1YWL)			MNEFHRIIKACKLFKINNEMKSTHWYLYLIRTRNNSLYTGITTDIARRFMQHVSGKGAKALKGKGPLTLVYHSLVGERGMALKLEYRVKKLSKKQKERLVTLQPVCITTYLSEMLVPKIAQS-------------VITHDQNGQNT
214272	GC_00001969		X_bovienii_MC226	194	96	96	1	0	0.816411	0.815571	0.815991	L	Replication, recombination and repair	COG2827	Predicted endonuclease, GIY-YIG superfamily (YhbQ) (PDB:1YWL)			MNEFYMVIKSCKLFKINNDMKSTHWYLYLIRTRNNSLYTGITTDIARRFMQHVSGKGAKALKGKGPLTLVYHSLVGERGMALKLEYRVKKLSKKQKERLVTLQPVCITTYLSEMLVPKIAQS-------------VITHDQNGQNT
214273	GC_00001969		X_bovienii_MC228	1910	96	96	1	0	0.816411	0.815571	0.815991	L	Replication, recombination and repair	COG2827	Predicted endonuclease, GIY-YIG superfamily (YhbQ) (PDB:1YWL)			MNEFYMVIKSCKLFKINNEMKSTHWYLYLIRTRNNSLYTGITTDIARRFMQHVSGKGAKALKGKGPLTLVYHSLVGERGMALKLEYRVKKLSKKQKERLVTLQPVCITTYLSEMLVPKIAQS-------------VITHDQNGQNT
214274	GC_00001969		X_bovienii_MC233	1055	96	96	1	0	0.816411	0.815571	0.815991	L	Replication, recombination and repair	COG2827	Predicted endonuclease, GIY-YIG superfamily (YhbQ) (PDB:1YWL)			MNEFHRIIKACKLFKINNEMKSTHWYLYLIRTRNNSLYTGITTDIARRFMQHVSGKGAKALKGKGPLTLVYHSLVGERGMALKLEYRVKKLSKKQKERLVTLQPVCITTYLSEMLVPKIAQS-------------VITHDQNGQNT
214275	GC_00001969		X_bovienii_MC235	1180	96	96	1	0	0.816411	0.815571	0.815991	L	Replication, recombination and repair	COG2827	Predicted endonuclease, GIY-YIG superfamily (YhbQ) (PDB:1YWL)			MNEFYMVIKSCKLFKINNDMKSTHWYLYLIRTRNNSLYTGITTDIARRFMQHVSGKGAKALKGKGPLTLVYHSLVGERGMALKLEYRVKKLSKKQKERLVTLQPVCITTYLSEMLVPKIAQS-------------VITHDQNGQNT
214276	GC_00001969		X_bovienii_MC239	1300	96	96	1	0	0.816411	0.815571	0.815991	L	Replication, recombination and repair	COG2827	Predicted endonuclease, GIY-YIG superfamily (YhbQ) (PDB:1YWL)			MNEFHRIIKACKLFKINNEMKSTHWYLYLIRTRNNSLYTGITTDIARRFMQHVSGKGAKALKGKGPLTLVYHSLVGERGMALKLEYRVKKLSKKQKERLVTLQPVCITTYLSEMLVPKIAQS-------------VITHDQNGQNT
214277	GC_00001969		X_bovienii_MC241	3706	96	96	1	0	0.816411	0.815571	0.815991	L	Replication, recombination and repair	COG2827	Predicted endonuclease, GIY-YIG superfamily (YhbQ) (PDB:1YWL)			MNEFHRIIKACKLFKINNEMKSTHWYLYLIRTRNNSLYTGITTDIARRFMQHVSGKGAKALKGKGPLTLVYHSLVGERGMALKLEYRVKKLSKKQKERLVTLQPVCITTYLSEMLVPKIAQS-------------VITHDQNGQNT
214278	GC_00001969		X_bovienii_MC250	2466	96	96	1	0	0.816411	0.815571	0.815991	L	Replication, recombination and repair	COG2827	Predicted endonuclease, GIY-YIG superfamily (YhbQ) (PDB:1YWL)			MNEFHRIIKACKLFKINNEMKSTHWYLYLIRTRNNSLYTGITTDIARRFMQHVSGKGAKALKGKGPLTLVYHSLVGERGMALKLEYRVKKLSKKQKERLVTLQPVCITTYLSEMLVPKIAQS-------------VITHDQNGQNT
214279	GC_00001969		X_bovienii_MC255	3032	96	96	1	0	0.816411	0.815571	0.815991	L	Replication, recombination and repair	COG2827	Predicted endonuclease, GIY-YIG superfamily (YhbQ) (PDB:1YWL)			MNEFHRIIKACKLFKINNEMKSTHWYLYLIRTRNNSLYTGITTDIARRFMQHVSGKGAKALKGKGPLTLVYHSLVGERGMALKLEYRVKKLSKKQKERLVTLQPVCITTYLSEMLVPKIAQS-------------VITHDQNGQNT
214280	GC_00001969		X_bovienii_MC266	4110	96	96	1	0	0.816411	0.815571	0.815991	L	Replication, recombination and repair	COG2827	Predicted endonuclease, GIY-YIG superfamily (YhbQ) (PDB:1YWL)			MNEFHRIIKACKLFKINNEMKSTHWYLYLIRTRNNSLYTGITTDIARRFMQHVSGKGAKALKGKGPLTLVYHSLVGERGMALKLEYRVKKLSKKQKERLVTLQPVCITTYLSEMLVPKIAQS-------------VITHDQNGQNT
214281	GC_00001969		X_bovienii_MC44	2708	96	96	1	0	0.816411	0.815571	0.815991	L	Replication, recombination and repair	COG2827	Predicted endonuclease, GIY-YIG superfamily (YhbQ) (PDB:1YWL)			MNEFYMVIKSCKLFKINNDMKSTHWYLYLIRTRNNSLYTGITTDIARRFMQHVSGKGAKALKGKGPLTLVYHSLVGERGMALKLEYRVKKLSKKQKERLVTLQPVCITTYLSEMLVPKIAQS-------------VITHDQNGQNT
214282	GC_00001969		X_bovienii_MC47	34	96	96	1	0	0.816411	0.815571	0.815991	L	Replication, recombination and repair	COG2827	Predicted endonuclease, GIY-YIG superfamily (YhbQ) (PDB:1YWL)			MNEFYMVIKSCKLFKINNDMKSTHWYLYLIRTRNNSLYTGITTDIARRFMQHVSGKGAKALKGKGPLTLVYHSLVGERGMALKLEYRVKKLSKKQKERLVTLQPVCITTYLSEMLVPKIAQS-------------VITHDQNGQNT
214283	GC_00001969		X_bovienii_MC52	1784	96	96	1	0	0.816411	0.815571	0.815991	L	Replication, recombination and repair	COG2827	Predicted endonuclease, GIY-YIG superfamily (YhbQ) (PDB:1YWL)			MNEFHRIIKACKLFKINNEMKSTHWYLYLIRTRNNSLYTGITTDIARRFMQHVSGKGAKALKGKGPLTLVYHSLVGERGMALKLEYRVKKLSKKQKERLVTLQPVCITTYLSEMLVPKIAQS-------------VITHDQNGQNT
214284	GC_00001969		X_bovienii_MC59	1090	96	96	1	0	0.816411	0.815571	0.815991	L	Replication, recombination and repair	COG2827	Predicted endonuclease, GIY-YIG superfamily (YhbQ) (PDB:1YWL)			MNEFHRIIKACKLFKINNEMKSTHWYLYLIRTRNNSLYTGITTDIARRFMQHVSGKGAKALKGKGPLTLVYHSLVGERGMALKLEYRVKKLSKKQKERLVTLQPVCITTYLSEMLVPKIAQS-------------VITHDQNGQNT
214285	GC_00001969		X_bovienii_MC66	854	96	96	1	0	0.816411	0.815571	0.815991	L	Replication, recombination and repair	COG2827	Predicted endonuclease, GIY-YIG superfamily (YhbQ) (PDB:1YWL)			MNEFYMVIKSCKLFKINNDMKSTHWYLYLIRTRNNSLYTGITTDIARRFMQHVSGKGAKALKGKGPLTLVYHSLVGERGMALKLEYRVKKLSKKQKERLVTLQPVCITTYLSEMLVPKIAQS-------------VITHDQNGQNT
214286	GC_00001969		X_bovienii_MC67	1061	96	96	1	0	0.816411	0.815571	0.815991	L	Replication, recombination and repair	COG2827	Predicted endonuclease, GIY-YIG superfamily (YhbQ) (PDB:1YWL)			MNEFHRIIKACKLFKINNEMKSTHWYLYLIRTRNNSLYTGITTDIARRFMQHVSGKGAKALKGKGPLTLVYHSLVGERGMALKLEYRVKKLSKKQKERLVTLQPVCITTYLSEMLVPKIAQS-------------VITHDQNGQNT
214287	GC_00001969		X_bovienii_MC78	720	96	96	1	0	0.816411	0.815571	0.815991	L	Replication, recombination and repair	COG2827	Predicted endonuclease, GIY-YIG superfamily (YhbQ) (PDB:1YWL)			MNEFYMVIKSCKLFKINNEMKSTHWYLYLIRTRNNSLYTGITTDIARRFMQHVSGKGAKALKGKGPLTLVYHSLVGERGMALKLEYRVKKLSKKQKERLVTLQPVCITTYLSEMLVPKIAQS-------------VITHDQNGQNT
214288	GC_00001969		X_bovienii_MC81	1900	96	96	1	0	0.816411	0.815571	0.815991	L	Replication, recombination and repair	COG2827	Predicted endonuclease, GIY-YIG superfamily (YhbQ) (PDB:1YWL)			MNEFHRIIKACKLFKINNEMKSTHWYLYLIRTRNNSLYTGITTDIARRFMQHVSGKGAKALKGKGPLTLVYHSLVGERGMALKLEYRVKKLSKKQKERLVTLQPVCITTYLSEMLVPKIAQS-------------VITHDQNGQNT
214289	GC_00001969		X_bovienii_MC94	601	96	96	1	0	0.816411	0.815571	0.815991	L	Replication, recombination and repair	COG2827	Predicted endonuclease, GIY-YIG superfamily (YhbQ) (PDB:1YWL)			MNEFYMVIKSCKLFKINNDMKSTHWYLYLIRTRNNSLYTGITTDIARRFMQHVSGKGAKALKGKGPLTLVYHSLVGERGMALKLEYRVKKLSKKQKERLVTLQPVCITTYLSEMLVPKIAQS-------------VITHDQNGQNT
214290	GC_00001969		X_bovienii_MC95	34	96	96	1	0	0.816411	0.815571	0.815991	L	Replication, recombination and repair	COG2827	Predicted endonuclease, GIY-YIG superfamily (YhbQ) (PDB:1YWL)			MNEFYMVIKSCKLFKINNDMKSTHWYLYLIRTRNNSLYTGITTDIARRFMQHVSGKGAKALKGKGPLTLVYHSLVGERGMALKLEYRVKKLSKKQKERLVTLQPVCITTYLSEMLVPKIAQS-------------VITHDQNGQNT
214291	GC_00001969		X_bovienii_MC96	34	96	96	1	0	0.816411	0.815571	0.815991	L	Replication, recombination and repair	COG2827	Predicted endonuclease, GIY-YIG superfamily (YhbQ) (PDB:1YWL)			MNEFYMVIKSCKLFKINNDMKSTHWYLYLIRTRNNSLYTGITTDIARRFMQHVSGKGAKALKGKGPLTLVYHSLVGERGMALKLEYRVKKLSKKQKERLVTLQPVCITTYLSEMLVPKIAQS-------------VITHDQNGQNT
214292	GC_00001969		X_bovienii_MM1	2718	96	96	1	0	0.816411	0.815571	0.815991	L	Replication, recombination and repair	COG2827	Predicted endonuclease, GIY-YIG superfamily (YhbQ) (PDB:1YWL)			MNEFYMVIKSCKLFKINNEMKSTHWYLYLIRTRNNSLYTGITTDIARRFMQHVSGKGAKALKGKGPLTLVYHSLVGERGMALKLEYRVKKLSKKQKERLVTLQPVCITTYLSEMLVPKIAQS-------------VITHDQNGQNT
214293	GC_00001969		X_bovienii_MM17	4570	96	96	1	0	0.816411	0.815571	0.815991	L	Replication, recombination and repair	COG2827	Predicted endonuclease, GIY-YIG superfamily (YhbQ) (PDB:1YWL)			MNEFYMVIKSCKLFKINNDMKSTHWYLYLIRTRNNSLYTGITTDIARRFMQHVSGKGTKALKGKGPLTLVYHSLVGERGMALKLEYRVKKLSKKQKERLVTLQPVCITTYLSEMLVPKIAQS-------------VITHDQNGQNT
214294	GC_00001969		X_bovienii_Oregonense	44	96	96	1	0	0.816411	0.815571	0.815991	L	Replication, recombination and repair	COG2827	Predicted endonuclease, GIY-YIG superfamily (YhbQ) (PDB:1YWL)			--------------------MKSTHWYLYLIRTRNNSLYTGITTDIARRFMQHVSGKGAKALKGKGPLTLVYHSLVGERGMALKLEYRVKKLSKKQKERLVTLQPVCITTYLSEVLVPKIAQS-------------VITHDQNGQNT
214295	GC_00001969		X_bovienii_Punta	3944	96	96	1	0	0.816411	0.815571	0.815991	L	Replication, recombination and repair	COG2827	Predicted endonuclease, GIY-YIG superfamily (YhbQ) (PDB:1YWL)			------------------MNMKSTHWYLYLIRTRNSSLYTGITTDIARRFMQHVSGKGAKALKGKGPLTLVYHSLVEDRGMALKLEYRVKKLSKKQKERLVTLQPVCIATYLSEMLVPKIAQS-------------VITHDQNGQNT
214296	GC_00001969		X_bovienii_SS_2004	339	96	96	1	0	0.816411	0.815571	0.815991	L	Replication, recombination and repair	COG2827	Predicted endonuclease, GIY-YIG superfamily (YhbQ) (PDB:1YWL)			MNEFHRIIKACKLFKINNDMKSTHWYLYLIRTRNNSLYTGITTDIARRFMQHVSGKGAKALKGKGPLTLVYHSLVEDQGMALKLEYRVKKLSKKQKERLITLQPVCIATYLSEMLVPKIAQS-------------VITHDQNGRNT
214297	GC_00001969		X_bovienii_feltiaeML	1441	96	96	1	0	0.816411	0.815571	0.815991	L	Replication, recombination and repair	COG2827	Predicted endonuclease, GIY-YIG superfamily (YhbQ) (PDB:1YWL)			------------------MNMKSTHWYLYLIRTRNSSLYTGITTDIARRFMQHVSGKGAKALKGKGPLTLVYHSLVEDRGMALKLEYRVKKLSKKQKERLVTLQPVCIATYLSEMLVPKIAQS-------------VITHDQNGQNT
214298	GC_00001969		X_bovienii_feltiae_FR	2466	96	96	1	0	0.816411	0.815571	0.815991	L	Replication, recombination and repair	COG2827	Predicted endonuclease, GIY-YIG superfamily (YhbQ) (PDB:1YWL)			------------------MNMKSTHWYLYLIRTRNSSLYTGITTDIARRFMQHVSGKGAKALKGKGPLTLVYHSLVEDRGMALKLEYRVKKLSKKQKERLVTFQPVCIATYLSEMLVPKIAQS-------------VITHDQNGQNT
214299	GC_00001969		X_budapestensis_T	180	96	96	1	0	0.816411	0.815571	0.815991	L	Replication, recombination and repair	COG2827	Predicted endonuclease, GIY-YIG superfamily (YhbQ) (PDB:1YWL)			-----------------MNINKSDWYLYLIKTQNGSLYTGITTDISRRLIQHSTGKGAKALRGKGSLTLVYHSLVRDKSTALKLEYRVKQLNKQQKERLVTTQPVCIAIYLSETSLE-----------------------------
214300	GC_00001969		X_cabanillasii_JM26	2553	96	96	1	0	0.816411	0.815571	0.815991	L	Replication, recombination and repair	COG2827	Predicted endonuclease, GIY-YIG superfamily (YhbQ) (PDB:1YWL)			-----------------MNINKSDWYLYLIKTQNGSLYTGITTDISRRLIQHSSGKGAKALRGKGSLTLVYHSLVRDKSTALKLEYRVKQLNKQQKERLVTTQPVCITTYLSETSSE-----------------------------
214301	GC_00001969		X_cabanillasii_T	380	96	96	1	0	0.816411	0.815571	0.815991	L	Replication, recombination and repair	COG2827	Predicted endonuclease, GIY-YIG superfamily (YhbQ) (PDB:1YWL)			-----------------MNINKSDWYLYLIKTQNGSLYTGITTDISRRLIQHSSGKGAKALRGKGSLTLVYHSLVRDKSTALKLEYRVKQLNKQQKERLVTTQPVCITTYLSETSSE-----------------------------
214302	GC_00001969		X_doucetiae_T	436	96	96	1	0	0.816411	0.815571	0.815991	L	Replication, recombination and repair	COG2827	Predicted endonuclease, GIY-YIG superfamily (YhbQ) (PDB:1YWL)			------------------MNIKVSHWYIYLIRTRNGSLYTGITTNISRRLMQHAAGKGAKYLRGKAPLMLVYQSPVKDKGAALKVEYRVKKLSKQQKERLVIDQPLCITTYLMQMGSSEKFFT-----------LAMTTGDQNKQDK
214303	GC_00001969		X_eapokensis_T	854	96	96	1	0	0.816411	0.815571	0.815991	L	Replication, recombination and repair	COG2827	Predicted endonuclease, GIY-YIG superfamily (YhbQ) (PDB:1YWL)			------------------MNITVSHWYIYLIRTRDGSLYTGITNNIACRFKQHAAGKGAKYLKGKNPLTLVYQSQVGNKSVALKMEYRVKKLSKQQKERLVIDQPLCIITYLTSINSSKRFLT-----------QVMTTGEQNKQDK
214304	GC_00001969		X_ehlersii_T	2403	96	96	1	0	0.816411	0.815571	0.815991	L	Replication, recombination and repair	COG2827	Predicted endonuclease, GIY-YIG superfamily (YhbQ) (PDB:1YWL)			------------------MNIKVSHWYIYLIRTRDGSLYTGITNNISCRFKQHAAGKGAKYLKGKAPLTLVYQSQVGDKSVALKMEYRVKKLSKQQKERLVIDQPLCITTYLTKISSSEKLFT-----------QVMPTGEQNGLDK
214305	GC_00001969		X_griffinae_ID10	3873	96	96	1	0	0.816411	0.815571	0.815991	L	Replication, recombination and repair	COG2827	Predicted endonuclease, GIY-YIG superfamily (YhbQ) (PDB:1YWL)			------------------MNINVSNWSIYLIKTRNGSLYTGITTNVSRRFMQHAAGKGAKCLRGKGPLMLVYQSQIGEQSVALKMEYRVKKLSKQQKERLVIDQPLCIMTYLTKIGSSEKFFT-----------QVMPTGDQNGQDK
214306	GC_00001969		X_griffiniae_HGB2511	3657	96	96	1	0	0.816411	0.815571	0.815991	L	Replication, recombination and repair	COG2827	Predicted endonuclease, GIY-YIG superfamily (YhbQ) (PDB:1YWL)			------------------MNINVSNWSIYLIRTRNGSLYTGITTNVSRRFMQHAAGKGAKCLRGKGPLMLVYQSQIGEQSVALKMEYRVKKLSKQQKERLVIDQPLCIMTYLTKIGSSEKFFT-----------QVMPTGDQNGQDK
214307	GC_00001969		X_griffiniae_Kalro	3947	96	96	1	0	0.816411	0.815571	0.815991	L	Replication, recombination and repair	COG2827	Predicted endonuclease, GIY-YIG superfamily (YhbQ) (PDB:1YWL)			------------------MNINVSNWSIYLIRTRNGSLYTGITTNVSRRFMQHAVGKGAKCLRGKGPLMLVYQSQIGEQSVALKMEYRVKKLSKQQKERLVIDQPLCIMTYLTKIGSSEKFFT-----------QVTPTGDQNGQDK
214308	GC_00001969		X_griffiniae_VH1	2544	96	96	1	0	0.816411	0.815571	0.815991	L	Replication, recombination and repair	COG2827	Predicted endonuclease, GIY-YIG superfamily (YhbQ) (PDB:1YWL)			------------------MNINVSNWSIYLIRTRNGSLYTGITTNVSRRFMQHAVGKGAKCLRGKGPLMLVYQSQIGEQSVALKMEYRVKKLSKQQKERLVIDQPLCIMTYLTKIGSSEKFFT-----------QVTPTGDQNGQDK
214309	GC_00001969		X_griffiniae_XN45	2793	96	96	1	0	0.816411	0.815571	0.815991	L	Replication, recombination and repair	COG2827	Predicted endonuclease, GIY-YIG superfamily (YhbQ) (PDB:1YWL)			------------------MNINVSNWSIYLIRTRNGSLYTGITTNVSRRFMQHAVGKGAKCLRGKGPLMLVYQSQIGEQSVALKMEYRVKKLSKQQKERLVIDQPLCIMTYLTKIGSSEKFFT-----------QVTPTGDQNGQDK
214310	GC_00001969		X_griffiniae_xg97	2069	96	96	1	0	0.816411	0.815571	0.815991	L	Replication, recombination and repair	COG2827	Predicted endonuclease, GIY-YIG superfamily (YhbQ) (PDB:1YWL)			------------------MNINVSNWSIYLIRTRNGSLYTGITTNVSRRFMQHAVGKGAKCLRGKGPLMLVYQSQIGEQSVALKMEYRVKKLSKQQKERLVIDQPLCIMTYLTKIGSSEKFFT-----------QVTPTGDQNGQDK
214311	GC_00001969		X_hominickii_ANU	2766	96	96	1	0	0.816411	0.815571	0.815991	L	Replication, recombination and repair	COG2827	Predicted endonuclease, GIY-YIG superfamily (YhbQ) (PDB:1YWL)			------------------MNINVSHWYLYLIRTRNGSLYTGITTDISRRFMQHTSGKGAKALRGKGPLTIVYQSSVKDRGIALRMEYCVKKLSKQQKEKLVITQPLCITTYLMTTDLSEKCLP--------EITPSTITYSQNGQNK
214312	GC_00001969		X_hominickii_T	399	96	96	1	0	0.816411	0.815571	0.815991	L	Replication, recombination and repair	COG2827	Predicted endonuclease, GIY-YIG superfamily (YhbQ) (PDB:1YWL)			------------------MNINVSHWYLYLIRTRNGSLYTGITTDISRRFMQHTSGKGAKALRGKGPLTIVYQSSVKDRGIALRMEYCVKKLSKQQKEKLVITQPLCITTYLMTTDLSEKCLP--------EITPSTITYSQNGQNK
214313	GC_00001969		X_innexi_HGB1681	2558	96	96	1	0	0.816411	0.815571	0.815991	L	Replication, recombination and repair	COG2827	Predicted endonuclease, GIY-YIG superfamily (YhbQ) (PDB:1YWL)			-----------------MNIKKPDWYLYLIRTQNGSLYTGITTDISRRLAQHTTGKGAKALKGKGPLILVYHSHVPDRSAALKLEYRVKQLSKQQKERLVTAQPICIATYLS----------------------------------
214314	GC_00001969		X_innexi_T	956	96	96	1	0	0.816411	0.815571	0.815991	L	Replication, recombination and repair	COG2827	Predicted endonuclease, GIY-YIG superfamily (YhbQ) (PDB:1YWL)			-----------------MNIKKPDWYLYLIRTQNGSLYTGITTDISRRLAQHTTGKGAKALKGKGPLILVYHSHVPDRSAALKLEYRVKQLSKQQKERLVTAQPICIATYLS----------------------------------
214315	GC_00001969		X_ishibashii_T	1259	96	96	1	0	0.816411	0.815571	0.815991	L	Replication, recombination and repair	COG2827	Predicted endonuclease, GIY-YIG superfamily (YhbQ) (PDB:1YWL)			------------------MKTKVSNWYIYLIRTQNGALYTGMTSNISRRFMQHAAGKGAKFLRGKGPLTLVYQSPVRDKGMALKVEYRVKKLSKQQKERLVIDQPLCVTTYLTKINSSEKFFT-----------QVMPTDEQNEPDK
214316	GC_00001969		X_japonica_T	125	96	96	1	0	0.816411	0.815571	0.815991	L	Replication, recombination and repair	COG2827	Predicted endonuclease, GIY-YIG superfamily (YhbQ) (PDB:1YWL)			------------------MNIKVSNWYIYLIRTRDGLLYTGITTNISRRFTQHAAGKGAKFLRGKDPLTLVYQSSVRDKGMALKVEYRVKKLSKQQKERLVIDQPLCITTYLIKIGLSEKLFTQSKSSAKKAITQIMTTGYQNGQDK
214317	GC_00001969		X_khoisanae	2230	96	96	1	0	0.816411	0.815571	0.815991	L	Replication, recombination and repair	COG2827	Predicted endonuclease, GIY-YIG superfamily (YhbQ) (PDB:1YWL)			------------------MKIKVSHWYLYLIRAQNGTLYTGITTDVSRRFMQHASGKGAKALRGKAPLTLVYQSLVGDRSMALKVEYRVKKLNKQQKGRLIQNQPPCITTYLIENGLSEKFFT-QSESLEETIILAETIDSQNGQDK
214318	GC_00001969		X_koppenhoeferi_T	469	96	96	1	0	0.816411	0.815571	0.815991	L	Replication, recombination and repair	COG2827	Predicted endonuclease, GIY-YIG superfamily (YhbQ) (PDB:1YWL)			------------------MNIKESNWYIYLIRTQSGSLYTGITTDISRRLMQHASGKGAKALRGKGPLILVYQSLVKDRETALKVEYRIKKLSKRQKERLIMLQPLCITTYLVTFGLSEKFLT-------------------QSVNP
214319	GC_00001969		X_kozodoii	447	96	96	1	0	0.816411	0.815571	0.815991	L	Replication, recombination and repair	COG2827	Predicted endonuclease, GIY-YIG superfamily (YhbQ) (PDB:1YWL)			-----------------MNINVANWYIYLIRTRDGSLYTGITTNISRRLMQHSAGKGAKYLKGRGPLTLVYQSPVSDRGIALKVEHRVKKLSKQQKERLIIDQPFCITSYLTKIGSSEMFSP-----------SLRP---------
214320	GC_00001969		X_lircayensis_T	2090	96	96	1	0	0.816411	0.815571	0.815991	L	Replication, recombination and repair	COG2827	Predicted endonuclease, GIY-YIG superfamily (YhbQ) (PDB:1YWL)			------------------MNIKVSNWYIYLIRTKNGSLYTGITTDISRRFMQHASGKGAKFLKGKGPLTLVYQSLVRDRGVALKVEYRVKRLRKQQKERLIINQPLCITTYLITIGLSEKFFA-QSANPQEAITQTATINSQNEGDK
214321	GC_00001969		X_mauleonii_T	1326	96	96	1	0	0.816411	0.815571	0.815991	L	Replication, recombination and repair	COG2827	Predicted endonuclease, GIY-YIG superfamily (YhbQ) (PDB:1YWL)			------------------MN-KDSHWYIYLIRTQSGSVYTGITTDISRRFMQHESGKGAKALRGKGPLTLVYQCLVKDRGLASKAEYRVKQLNKQQKERLIMNQPPCIVTYLMAIGLSEKFFT-HSVSSQAIITQTATREPQIELDT
214322	GC_00001969		X_miraniensis	211	96	96	1	0	0.816411	0.815571	0.815991	L	Replication, recombination and repair	COG2827	Predicted endonuclease, GIY-YIG superfamily (YhbQ) (PDB:1YWL)			------------------MKIKVSQWYLYLIRAQNGTLYTGITTDVSRRFMQHASGKGAKALKGKAPLTLVYQSLVGDRSMALKVEYRVKKLNKQQKERLILNQPPCITTYLIENGLSEKFFT-----QSESLILAETIDYQSGQDK
214323	GC_00001969		X_nematophila_AN61	434	96	96	1	0	0.816411	0.815571	0.815991	L	Replication, recombination and repair	COG2827	Predicted endonuclease, GIY-YIG superfamily (YhbQ) (PDB:1YWL)			-------------------MTESSWYLYLIRAQNGALYTGITTDVSRRLMQHTSGKGAKALRGKGPLILVYQGLVKDRGTALKAEYRVKRLSKQQKERLIMIQPLCITTYLVTIGFSETFFT------------------------
214324	GC_00001969		X_nematophila_ATCC19061	434	96	96	1	0	0.816411	0.815571	0.815991	L	Replication, recombination and repair	COG2827	Predicted endonuclease, GIY-YIG superfamily (YhbQ) (PDB:1YWL)			-------------------MTESSWYLYLIRAQNGALYTGITTDVSRRLMQHTSGKGAKALRGKGPLILVYQGLVKDRGTALKAEYRVKRLSKQQKERLIMIQPLCITTYLVTIGFSETFFT------------------------
214325	GC_00001969		X_nematophila_Anatoliense	3594	96	96	1	0	0.816411	0.815571	0.815991	L	Replication, recombination and repair	COG2827	Predicted endonuclease, GIY-YIG superfamily (YhbQ) (PDB:1YWL)			-------------------MTESSWYLYLIRAQNGALYTGITTDVSRRLMQHTSGKGAKALRGKGPLILVYQGLVKDRGTALKAEYRVKRLSKQQKERLIMIQPLCITTYLVTIGFSETFFT------------------------
214326	GC_00001969		X_nematophila_C2_3	156	96	96	1	0	0.816411	0.815571	0.815991	L	Replication, recombination and repair	COG2827	Predicted endonuclease, GIY-YIG superfamily (YhbQ) (PDB:1YWL)			-------------------MTESSWYLYLIRAQNGALYTGITTDVSRRLMQHTSGKGAKALRGKGPLILVYQGLVKDRGTALKAEYRVKRLSKQQKERLIMIQPLCITTYLVTIGFSETFFT------------------------
214327	GC_00001969		X_nematophila_F1	166	96	96	1	0	0.816411	0.815571	0.815991	L	Replication, recombination and repair	COG2827	Predicted endonuclease, GIY-YIG superfamily (YhbQ) (PDB:1YWL)			-------------------MTESSWYLYLIRAQNGALYTGITTDVSRRLMQHTSGKGAKALRGKGPLILVYQGLVKDRGTALKAEYRVKRLSKQQKERLIMIQPLCITTYLVTIGFSETFFT------------------------
214328	GC_00001969		X_nematophila_SII	2592	96	96	1	0	0.816411	0.815571	0.815991	L	Replication, recombination and repair	COG2827	Predicted endonuclease, GIY-YIG superfamily (YhbQ) (PDB:1YWL)			-------------------MTESSWYLYLIRAQNGALYTGITTDVSRRLMQHTSGKGAKALRGKGPLILVYQGLVKDRGTALKAEYRVKRLSKQQKERLIMIQPLCITTYLVTIGFSETFFT------------------------
214329	GC_00001969		X_nematophila_Websteri	137	96	96	1	0	0.816411	0.815571	0.815991	L	Replication, recombination and repair	COG2827	Predicted endonuclease, GIY-YIG superfamily (YhbQ) (PDB:1YWL)			-------------------MTESSWYLYLIRAQNGALYTGITTDVSRRLMQHTSGKGAKALRGKGPLILVYQGLVKDRGTALKAEYRVKRLSKQQKERLIMIQPLCITTYLVTIGFSETFFT------------------------
214330	GC_00001969		X_poinarii_G6	505	96	96	1	0	0.816411	0.815571	0.815991	L	Replication, recombination and repair	COG2827	Predicted endonuclease, GIY-YIG superfamily (YhbQ) (PDB:1YWL)			------------------MNTKISAWFVYLIRTQSGLLYTGITTDVTRRLIQHSTGKGAKFLRGKGPLTLVYQSPARDKGMALKMEYRVKKLSKQQKERLVINQPICLKTYLTTIDSPETLFTQSVIPAKAVITPVMTINYQVEQGK
214331	GC_00001969		X_poinarii_SK	748	96	96	1	0	0.816411	0.815571	0.815991	L	Replication, recombination and repair	COG2827	Predicted endonuclease, GIY-YIG superfamily (YhbQ) (PDB:1YWL)			-----------------MSTKISTWFIYLIRTRSGLLYTGITTDVTRRLMQHSAGKGAKFLRGKGPLTLVYQSPVGDQGMALKVEYRVKKLNKQQKERLINNQPICLKTYLTTIDSSEK---------------------------
214332	GC_00001969		X_stockiae_T	869	96	96	1	0	0.816411	0.815571	0.815991	L	Replication, recombination and repair	COG2827	Predicted endonuclease, GIY-YIG superfamily (YhbQ) (PDB:1YWL)			-----------------MNIKESDWYLYLIKTRNGSLYTGITTDVSRRLAQHTAGKGAKALKGKGPLTLVYHSAMPDRSTALRLEYRVKQLSKQQKERLVTAQPVCIVTYLS----------------------------------
214333	GC_00001969		X_szentirmaii_T	481	96	96	1	0	0.816411	0.815571	0.815991	L	Replication, recombination and repair	COG2827	Predicted endonuclease, GIY-YIG superfamily (YhbQ) (PDB:1YWL)			-----------------MKSKTPNWYLYLIRTRDGTLYTGITTDVSRRFTQHTSGKGAKALRGKGPLTLVYTSLVRSQGLALKVEYRVKKLSKKQKERLIANQPLCVMTYLISMGLPEKFFT-------------HPDHTQ-----
214334	GC_00001969		X_szentirmaii_US123	2468	96	96	1	0	0.816411	0.815571	0.815991	L	Replication, recombination and repair	COG2827	Predicted endonuclease, GIY-YIG superfamily (YhbQ) (PDB:1YWL)			-----------------MKSKTPNWYLYLIRTRDGTLYTGITTDVSRRFTQHTSGKGAKALRGKGPLTLVYTSLVRSQGLALKVEYRVKKLSKKQKERLIANQPLCVMTYLISMGLPEKFFT-------------HPDHTQ-----
214335	GC_00001969		X_thuongxuanensis_T	1746	96	96	1	0	0.816411	0.815571	0.815991	L	Replication, recombination and repair	COG2827	Predicted endonuclease, GIY-YIG superfamily (YhbQ) (PDB:1YWL)			-----------------MNIKVSNWYIYLIRTRNGSLYTGITNNISCRFKQHAAGKGAKYLKGKNPLTLVYQSQVGNKSVALKMEYRVKKLSKQQKERLVIDQPLCIMTYLTEISSSEK---------------------------
214336	GC_00001969		X_vietmanensis_T	568	96	96	1	0	0.816411	0.815571	0.815991	L	Replication, recombination and repair	COG2827	Predicted endonuclease, GIY-YIG superfamily (YhbQ) (PDB:1YWL)			-----------------MNIKISNWYIYLIRTRGGLLYTGITTNISRRFMQHAAGKGAKFLRGKGPLTLVYQSPVRNQGMALKVEYRVKRLSKQQKERLVIDQPLCITTYLIHIGSFEKFFT------------------------
214337	GC_00001969		Xenorhabdus_sp_BG5	3404	96	96	1	0	0.816411	0.815571	0.815991	L	Replication, recombination and repair	COG2827	Predicted endonuclease, GIY-YIG superfamily (YhbQ) (PDB:1YWL)			------------------MNINVSNWHIYLIRTRDGSLYTGITTNISRRFMQHAAGKGAKCLRGKDPLTLVYQSQVGNKGVALKMEYRVKKLSKQQKERLVIDQPLCITTYLTKIGSPEKFFT-----------QIMPTGDQNGQGK
214338	GC_00001969		Xenorhabdus_sp_BMMCB	3301	96	96	1	0	0.816411	0.815571	0.815991	L	Replication, recombination and repair	COG2827	Predicted endonuclease, GIY-YIG superfamily (YhbQ) (PDB:1YWL)			------------------MTINVSNWHIYLIRTRNGSLYTGITTNISRRFRQHAAGKGAKCLRGKDPLTLAYQSQVGDKGVALKMEYRVKKLNKQQKERLVIDQPLCITTYLTKIGSSEKSFT-----------QVMPTGDQNGQDK
214339	GC_00001969		Xenorhabdus_sp_TH1	2891	96	96	1	0	0.816411	0.815571	0.815991	L	Replication, recombination and repair	COG2827	Predicted endonuclease, GIY-YIG superfamily (YhbQ) (PDB:1YWL)			-----------------MNINVSNWSIYLIRTRDGSLYTGITTNISRRFRQHAAGKGAKYLRGRDPLMLVYQSQIGDKGVALKVEYHVKKLSKQQKERLVIDQPICIITYLTKIGLSEKFFT-----------QVMPTDD------
214266	GC_00001969		X_bovienii_MC202	1750	96	96	1	0	0.816411	0.815571	0.815991	L	Replication, recombination and repair	COG2827	Predicted endonuclease, GIY-YIG superfamily (YhbQ) (PDB:1YWL)			MNEFHRIIKACKLFKINNEMKSTHWYLYLIRTRNNSLYTGITTDIARRFMQHVSGKGAKALKGKGPLTLVYHSLVGERGMALKLEYRVKKLSKKQKERLVTLQPVCITTYLSEMLVPKIAQS-------------VITHDQNGQNT
281736	GC_00002803		X_bovienii_18M	1875	61	61	1	0	0.937424	0.994355	0.965051	I	Lipid transport and metabolism	COG3882	Predicted enzyme involved in methoxymalonyl-ACP biosynthesis (FkbH)			-MDDLIEKIELNKKPVKCVIWDLDNTIWTGILSEQDDLKLKNGIEKLIDQLDKMGILQSIASRNDASDALDMLKKFNLEQYFVYPQINWGPKSSSIEKIQKSLNISADTFIFVDDQILERDEVNSKFPEVTCIDALEYESILSLPRIANMEVSDDAKLRRQRYQDDILRKEEEETFVGASEEFLSQLDMKFYISKAEPEDLLRAEELTQRTNQLNSTGITYSREQLSQLMNSEEYALFVFELVDKYGSYGKIGLALVHYKDNTDYIKLLLMSCRTLSRGVGSIALTFIMQQAKERGRKLHAEFKRTPRNRQMFVTYQFSGFKEIEKHPDDTIIFYNDLEQVPDLPHYVDVIIK-
281737	GC_00002803		X_bovienii_CS03	648	61	61	1	0	0.937424	0.994355	0.965051	I	Lipid transport and metabolism	COG3882	Predicted enzyme involved in methoxymalonyl-ACP biosynthesis (FkbH)			-MDDLIEKIELNKKPVKCVIWDLDNTIWTGILSEQDDLKLKNGIEQLIDQLDKMGILQSIASRNDASDALDMLKKFNLEQYFVYPQINWGPKSSSIKKIQKSLNISADTFIFVDDQILERDEVNSKFPEVTCIDALEYESILSLPRIANMEVSDDAKLRRQRYQDDILRKEEEETFVGASEEFLSQLDMKFYISKAEPEDLLRAEELTQRTNQLNSTGITYSREQLSQLMNSEEYALFVFELVDKYGSYGKIGLALVHYKDNTDYIKLLLMSCRTLSRGVGSIALTFIMQQAKERGRKLHAEFKRTLRNRQMFVTYQFSGFKEIEKHPDDTIIFYNDLEQVPDLPHYVDVIIK-
281738	GC_00002803		X_bovienii_FL	3960	61	61	1	0	0.937424	0.994355	0.965051	I	Lipid transport and metabolism	COG3882	Predicted enzyme involved in methoxymalonyl-ACP biosynthesis (FkbH)			-MDDLIEKIELNKKPVKCVIWDLDNTIWTGILSEQDDLKLKNGIEQLIDQLDKMGILQSIASRNDASDALDMLKKFNLEQYFVYPQINWGPKSSSIEKIQKSLNISADTFIFVDDQILERDEVNSKFPEVTCIDALEYESILSLPRIANMEVSDDAKLRRQRYQDDILRKEEEETFVGASEEFLSQLDMKFYISKAEPEDLLRAEELTQRTNQLNSTGITYSREQLSQLMNSEEYALFVFELVDKYGSYGKIGLALVHYKDNTDYIKLLLMSCRTLSRGVGSIALTFIMQQAKEHGRKLHAEFKRTPRNRQMFVTYQFSGFKEIEKHPDDTIIFYNDLEQVPDLPHYVDVIIK-
281739	GC_00002803		X_bovienii_Goncek	1321	61	61	1	0	0.937424	0.994355	0.965051	I	Lipid transport and metabolism	COG3882	Predicted enzyme involved in methoxymalonyl-ACP biosynthesis (FkbH)			-MDDLIEKIELNKKPVKCVIWDLDNTIWTGILSEQDDLKLKNGIEKLIDQLDKMGILQSIASRNDASDALDMLKKFNLEQYFVYPQINWGPKSSSIEKIQKSLNISADTFIFVDDQILERDEVNSKFPEVTCIDALEYESILSLPRIANMEVSDDAKLRRQRYQDDILRKEEEETFVGASEEFLSQLDMKFYISKAEPEDLLRAEELTQRTNQLNSTGITYSREQLSQLMNSEEYALFVFELVDKYGSYGKIGLALVHYKDNTDYIKLLLMSCRTLSRGVGSIALTFIMQQAKERGRKLHAEFKRTLRNRQMFVTYQFSGFKEIEKHPDDTIIFYNDLEQVPDLPHYVDVIIK-
281740	GC_00002803		X_bovienii_Inter	2710	61	61	1	0	0.937424	0.994355	0.965051	I	Lipid transport and metabolism	COG3882	Predicted enzyme involved in methoxymalonyl-ACP biosynthesis (FkbH)			-MDDLIEKIELNKKPVKCVIWDLDNTIWTGILSEQDDLKLKDGIEQLIDQLDKMGILQSIASRNDASDALDMLKKLNLEQYFVYPQINWGPKSSSIEKIQKSLNISADTFIFVDDQILERDEVNSKFPEVTCIDALEYESILSLPRIANMEVSDDAKLRRQRYQDDILRKEEEETFVGASEEFLSQLDMKFYISKAEPEDLLRAEELTQRTNQLNSTGITYSREQLSQLMNSEEYALFVFELVDKYGSYGKIGLALVHYKDNTDYIKLLLMSCRTLSRGVGSIALTFIMQQAKERGCKLHAEFKRTPRNRQMFVTYQFSGFKEIEKHPDDTIIFYNDLEQVPDLPHYVDVIIK-
281741	GC_00002803		X_bovienii_Kraussei	3475	61	61	1	0	0.937424	0.994355	0.965051	I	Lipid transport and metabolism	COG3882	Predicted enzyme involved in methoxymalonyl-ACP biosynthesis (FkbH)			-MDDLIEKIELNKKPVKCVIWDLDNTIWTGILSEQDDLKLKDGIEQLIDQLDKMGILQSIASRNDASDALDMLKKLNLEQYFVYPQINWGPKSSSIEKIQKSLNISADTFIFVDDQILERDEVNSKFPEVTCIDALEYESILSLPRIANMEVSDDAKLRRQRYQDDILRKEEEETFVGASEEFLSQLDMKFYISKAEPEDLLRAEELTQRTNQLNSTGITYSREQLSQLMNSEEYALFVFELVDKYGSYGKIGLALVHYKDNTDYIKLLLMSCRTLSRGVGSIALTFIMQQAKERGCKLHAEFKRTPRNRQMFVTYQFSGFKEIEKHPDDTIIFYNDLEQVPDLPHYVDVIIK-
281742	GC_00002803		X_bovienii_KrausseiBU	1102	61	61	1	0	0.937424	0.994355	0.965051	I	Lipid transport and metabolism	COG3882	Predicted enzyme involved in methoxymalonyl-ACP biosynthesis (FkbH)			-MDDLIEKIELNKKPVKCVIWDLDNTIWTGILSEQDDLKLKNGIEKLIDQLDKMGILQSIASRNDASDALDMLKKFNLEQYFVYPQINWGPKSSSIEKIQKSLNISADTFIFVDDQILERDEVNSKFPEVTCIDALEYESILSLPRIANMEVSDDAKLRRQRYQDDILRKEEEETFVGASEEFLSQLDMKFYISKAEPEDLLRAEELTQRTNQLNSTGITYSREQLSQLMNSEEYALFVFELVDKYGSYGKIGLALVHYKDNTDYIKLLLMSCRTLSRGVGSIALTFIMQQAKERGRKLYAEFKRTPRNRQMFVTYQFSGFKEIEKHPDDTIIFYNDLEQVHDLPHYVDVIIK-
281743	GC_00002803		X_bovienii_LD27A	1623	61	61	1	0	0.937424	0.994355	0.965051	I	Lipid transport and metabolism	COG3882	Predicted enzyme involved in methoxymalonyl-ACP biosynthesis (FkbH)			-MDDLIEKIELNKKPVKCVIWDLDNTIWTGILSEQDDLKLKNGIEQLIDQLDKMGILQSIASRNDASDALDMLKKLNLEQYFVYPQINWGPKSSSIEKIQKSLNISADTFIFVDDQILERDEVNSKFPEVTCIDALEYESILSLPRIANMEVSDDAKLRRQRYQDDILRKEEEETFVGASEEFLSQLDMKFYISKAEPEDLLRAEELTQRTNQLNSTGITYSREQLSQLMNSEEYALFVFELVDKYGSYGKIGLALVHYKDNTDYIKLLLMSCRTLSRGVGSIALTFIMQQAKERGRKLHAEFKRTPRNRQMFVTYQFSGFKEIEKHPDDTIIFYNDLEQVPDLPHYVDVIIK-
281744	GC_00002803		X_bovienii_LD27B	3421	61	61	1	0	0.937424	0.994355	0.965051	I	Lipid transport and metabolism	COG3882	Predicted enzyme involved in methoxymalonyl-ACP biosynthesis (FkbH)			-MDDLIEKIELNKKPVKCVIWDLDNTIWTGILSEQDDLKLKNGIEQLIDQLDKMGILQSIASRNDASDALDMLKKLNLEQYFVYPQINWGPKSSSIEKIQKSLNISADTFIFVDDQILERDEVNSKFPEVTCIDALEYESILSLPRIANMEVSDDAKLRRQRYQDDILRKEEEETFVGASEEFLSQLDMKFYISKAEPEDLLRAEELTQRTNQLNSTGITYSREQLSQLMNSEEYALFVFELVDKYGSYGKIGLALVHYKDNTDYIKLLLMSCRTLSRGVGSIALTFIMQQAKERGRKLHAEFKRTPRNRQMFVTYQFSGFKEIEKHPDDTIIFYNDLEQVPDLPHYVDVIIK-
281745	GC_00002803		X_bovienii_LD28	2868	61	61	1	0	0.937424	0.994355	0.965051	I	Lipid transport and metabolism	COG3882	Predicted enzyme involved in methoxymalonyl-ACP biosynthesis (FkbH)			-MDDLIEKIELNKKPVKCVIWDLDNTIWTGILSEQDDLKLKNGIEQLIDQLDKMGILQSIASRNDASDALDMLKKLNLEQYFVYPQINWGPKSSSIEKIQKSLNISADTFIFVDDQILERDEVNSKFPEVTCIDALEYESILSLPRIANMEVSDDAKLRRQRYQDDILRKEEEETFVGASEEFLSQLDMKFYISKAEPEDLLRAEELTQRTNQLNSTGITYSREQLSQLMNSEEYALFVFELVDKYGSYGKIGLALVHYKDNTDYIKLLLMSCRTLSRGVGSIALTFIMQQAKERGRKLHAEFKRTPRNRQMFVTYQFSGFKEIEKHPDDTIIFYNDLEQVPDLPHYVDVIIK-
281746	GC_00002803		X_bovienii_LD5	2051	61	61	1	0	0.937424	0.994355	0.965051	I	Lipid transport and metabolism	COG3882	Predicted enzyme involved in methoxymalonyl-ACP biosynthesis (FkbH)			-MDDLIEKIELNKKPVKCVIWDLDNTIWTGILSEQDDLKLKDGIEQLIDQLDKMGILQSIASRNDASDALDMLKKLNLEQYFVYPQINWGPKSSSIEKIQKSLNISADTFIFVDDQILERDEVNSKFPEVTCIDALEYESILSLPRIANMEVSDDAKLRRQRYQDDILRKEEEETFVGASEEFLSQLDMKFYISKAEPEDLLRAEELTQRTNQLNSTGITYSREQLSQLMNSEEYALFVFELVDKYGSYGKIGLALVHYKDNTDYIKLLLMSCRTLSRGVGSIALTFIMQQAKERGRKLHAEFKRTPRNRQMFVTYQFSGFKEIEKHPDDTIIFYNDLEQVPDLPHYVDVIIK-
281747	GC_00002803		X_bovienii_LD52	214	61	61	1	0	0.937424	0.994355	0.965051	I	Lipid transport and metabolism	COG3882	Predicted enzyme involved in methoxymalonyl-ACP biosynthesis (FkbH)			-MDDLIEKIELNKKPVKCVIWDLDNTIWTGILSEQDDLKLKDGIEQLIDQLDKMGILQSIASRNDASDALDMLKKLNLEQYFVYPQINWGPKSSSIEKIQKSLNISADTFIFVDDQILERDEVNSKFPEVTCIDALEYESILSLPRIANMEVSDDAKLRRQRYQDDILRKEEEETFVGASEEFLSQLDMKFYISKAEPEDLLRAEELTQRTNQLNSTGITYSREQLSQLMNSEEYALFVFELVDKYGSYGKIGLALVHYKDNTDYIKLLLMSCRTLSRGVGSIALTFIMQQAKERGCKLHAEFKRTPRNRQMFVTYQFSGFKEIEKHPDDTIIFYNDLEQVPDLPHYVDVIIK-
281748	GC_00002803		X_bovienii_MC10	1442	61	61	1	0	0.937424	0.994355	0.965051	I	Lipid transport and metabolism	COG3882	Predicted enzyme involved in methoxymalonyl-ACP biosynthesis (FkbH)			-MDDLIEKIELNKKPVKCVIWDLDNTIWTGILSEQDDLKLKNGIEQLIDQLDKMGILQSIASRNDASDALDMLKKLNLEQYFVYPQINWGPKSSSIEKIQKSLNISADTFIFVDDQILERDEVNSKFPEVTCIDALEYESILSLPRIANMEVSDDAKLRRQRYQDDILRKEEEETFVGASEEFLSQLDMKFYISKAEPEDLLRAEELTQRTNQLNSTGITYSREQLSQLMNSEEYALFVFELVDKYGSYGKIGLALVHYKDNTDYIKLLLMSCRTLSRGVGSIALTFIMQQAKERGRKLHAEFKRTPRNRQMFVTYQFSGFKEIEKHPDDTIIFYNDLEQVPDLPHYVDVIIK-
281749	GC_00002803		X_bovienii_MC11	4053	61	61	1	0	0.937424	0.994355	0.965051	I	Lipid transport and metabolism	COG3882	Predicted enzyme involved in methoxymalonyl-ACP biosynthesis (FkbH)			-MDDLIEKIELNKKPVKCVIWDLDNTIWTGILSEQDDLKLKNGIEQLIDQLDKMGILQSIASRNDASDALDMLKKLNLEQYFVYPQINWGPKSSSIEKIQKSLNISADTFFFVDDQILERDEVNSKFPEVTCIDALEYESILSLPRIANMEVSDDAKLRRQRYQDDILRKEEEETFVGASEEFLSQLDMKFYISKAEPEDLLRAEELTQRTNQLNSTGITYSREQLSQLMNSEEYALFVFELVDKYGSYGKIGLALVHYKDNTDYIKLLLMSCRTLSRGVGSIALTFIMQQAKERGRKLHAEFKRTPRNRQMFVTYQFSGFKEIEKHPDDTIIFYNDLEQVPDLPHYVDVIIK-
281750	GC_00002803		X_bovienii_MC15	3629	61	61	1	0	0.937424	0.994355	0.965051	I	Lipid transport and metabolism	COG3882	Predicted enzyme involved in methoxymalonyl-ACP biosynthesis (FkbH)			-MDDLIEKIELNKKPVKCVIWDLDNTIWTGILSEQDDLKLKNGIEQLIDQLDKMGILQSIASRNDASDALDMLKKLNLEQYFVYPQINWGPKSSSIEKIQKSLNISADTFFFVDDQILERDEVNSKFPEVTCIDALEYESILSLPRIANMEVSDDAKLRRQRYQDDILRKEEEETFVGASEEFLSQLDMKFYISKAEPEDLLRAEELTQRTNQLNSTGITYSREQLSQLMNSEEYALFVFELVDKYGSYGKIGLALVHYKDNTDYIKLLLMSCRTLSRGVGSIALTFIMQQAKERGRKLHAEFKRTPRNRQMFVTYQFSGFKEIEKHPDDTIIFYNDLEQVPDLPHYVDVIIK-
281751	GC_00002803		X_bovienii_MC19	3671	61	61	1	0	0.937424	0.994355	0.965051	I	Lipid transport and metabolism	COG3882	Predicted enzyme involved in methoxymalonyl-ACP biosynthesis (FkbH)			-MDDLIEKIELNKKPVKCVIWDLDNTIWTGILSEQDDLKLKNGIEQLIDQLDKMGILQSIASRNDASDALDMLKKLNLEQYFVYPQINWGPKSSSIEKIQKSLNISADTFIFVDDQILERDEVNSKFPEVTCIDALEYESILSLPRIANMEVSDDAKLRRQRYQDDILRKEEEETFVGASEEFLSQLDMKFYISKAEPEDLLRAEELTQRTNQLNSTGITYSREQLSQLMNSEEYALFVFELVDKYGSYGKIGLALVHYKDNTDYIKLLLMSCRTLSRGVGSIALTFIMQQAKERGRKLHAEFKRTPRNRQMFVTYQFSGFKEIEKHPDDTIIFYNDLEQVPDLPHYVDVIIK-
281752	GC_00002803		X_bovienii_MC200	4038	61	61	1	0	0.937424	0.994355	0.965051	I	Lipid transport and metabolism	COG3882	Predicted enzyme involved in methoxymalonyl-ACP biosynthesis (FkbH)			-MDDLIEKIELNKKPVKCVIWDLDNTIWTGILSEQDDLKLKDGIEQLIDQLDKMGILQSIASRNDASDALDMLKKLNLEQYFVYPQINWGPKSSSIEKIQKSLNISADTFIFVDDQILERDEVNSKFPEVTCIDALEYESILSLPRIANMEVSDDAKLRRQRYQDDILRKEEEETFVGASEEFLSQLDMKFYISKAEPEDLLRAEELTQRTNQLNSTGITYSREQLSQLMNSEEYALFVFELVDKYGSYGKIGLALVHYKDNTDYIKLLLMSCRTLSRGVGSIALTFIMQQAKERGRKLHAEFKRTPRNRQMFVTYQFSGFKEIEKHPDDTIIFYNDLEQVPDLPHYVDVIIK-
281754	GC_00002803		X_bovienii_MC211	302	61	61	1	0	0.937424	0.994355	0.965051	I	Lipid transport and metabolism	COG3882	Predicted enzyme involved in methoxymalonyl-ACP biosynthesis (FkbH)			-MDDLIEKIELNKKPVKCVIWDLDNTIWTGILSEQDDLKLKNGIEQLIDQLDKMGILQSIASRNDASDALDMLKKLNLEQYFVYPQINWGPKSSSIEKIQKSLNISADTFIFVDDQILERDEVNSKFPEVTCIDALEYESILSLPRIANMEVSDDAKLRRQRYQDDILRKEEEETFVGASEEFLSQLDMKFYISKAEPEDLLRAEELTQRTNQLNSTGITYSREQLSQLMNSEEYALFVFELVDKYGSYGKIGLALVHYKDNTDYIKLLLMSCRTLSRGVGSIALTFIMQQAKERGRKLHAEFKRTPRNRQMFVTYQFSGFKEIEKHPDDTIIFYNDLEQVPDLPHYVDVIIK-
281755	GC_00002803		X_bovienii_MC214	1050	61	61	1	0	0.937424	0.994355	0.965051	I	Lipid transport and metabolism	COG3882	Predicted enzyme involved in methoxymalonyl-ACP biosynthesis (FkbH)			-MDDLIEKIELNKKPVKCVIWDLDNTIWTGILSEQDDLKLKNGIEQLIDQLDKMGILQSIASRNDASDALDMLKKLNLEQYFVYPQINWGPKSSSIEKIQKSLNISADTFFFVDDQILERDEVNSKFPEVTCIDALEYESILSLPRIANMEVSDDAKLRRQRYQDDILRKEEEETFVGASEEFLSQLDMKFYISKAEPEDLLRAEELTQRTNQLNSTGITYSREQLSQLMNSEEYALFVFELVDKYGSYGKIGLALVHYKDNTDYIKLLLMSCRTLSRGVGSIALTFIMQQAKERGRKLHAEFKRTPRNRQMFVTYQFSGFKEIEKHPDDTIIFYNDLEQVPDLPHYVDVIIK-
281756	GC_00002803		X_bovienii_MC216	2723	61	61	1	0	0.937424	0.994355	0.965051	I	Lipid transport and metabolism	COG3882	Predicted enzyme involved in methoxymalonyl-ACP biosynthesis (FkbH)			-MDDLIEKIELNKKPVKCVIWDLDNTIWTGILSEQDDLKLKNGIEQLIDQLDKMGILQSIASRNDASDALDMLKKLNLEQYFVYPQINWGPKSSSIEKIQKSLNISADTFIFVDDQILERDEVNSKFPEVTCIDALEYESILSLPRIANMEVSDDAKLRRQRYQDDILRKEEEETFVGASEEFLSQLDMKFYISKAEPEDLLRAEELTQRTNQLNSTGITYSREQLSQLMNSEEYALFVFELVDKYGSYGKIGLALVHYKDNTDYIKLLLMSCRTLSRGVGSIALTFIMQQAKERGRKLHAEFKRTPRNRQMFVTYQFSGFKEIEKHPDDTIIFYNDLEQVPDLPHYVDVIIK-
281757	GC_00002803		X_bovienii_MC218	605	61	61	1	0	0.937424	0.994355	0.965051	I	Lipid transport and metabolism	COG3882	Predicted enzyme involved in methoxymalonyl-ACP biosynthesis (FkbH)			-MDDLIEKIELNKKPVKCVIWDLDNTIWTGILSEQDDLKLKNGIEQLIDQLDKMGILQSIASRNDASDALDMLKKLNLEQYFVYPQINWGPKSSSIEKIQKSLNISADTFIFVDDQILERDEVNSKFPEVTCIDALEYESILSLPRIANMEVSDDAKLRRQRYQDDILRKEEEETFVGASEEFLSQLDMKFYISKAEPEDLLRAEELTQRTNQLNSTGITYSREQLSQLMNSEEYALFVFELVDKYGSYGKIGLALVHYKDNTDYIKLLLMSCRTLSRGVGSIALTFIMQQAKERGRKLHAEFKRTPRNRQMFVTYQFSGFKEIEKHPDDTIIFYNDLEQVPDLPHYVDVIIK-
281758	GC_00002803		X_bovienii_MC221	2700	61	61	1	0	0.937424	0.994355	0.965051	I	Lipid transport and metabolism	COG3882	Predicted enzyme involved in methoxymalonyl-ACP biosynthesis (FkbH)			-MDDLIEKIELNKKPVKCVIWDLDNTIWTGILSEQDDLKLKNGIEQLIDQLDKMGILQSIASRNDASDALDMLKKLNLEQYFVYPQINWGPKSSSIEKIQKSLNISADTFIFVDDQILERDEVNSKFPEVTCIDALEYESILSLPRIANMEVSDDAKLRRQRYQDDILRKEEEETFVGASEEFLSQLDMKFYISKAEPEDLLRAEELTQRTNQLNSTGITYSREQLSQLMNSEEYALFVFELVDKYGSYGKIGLALVHYKDNTDYIKLLLMSCRTLSRGVGSIALTFIMQQAKERGRKLHAEFKRTPRNRQMFVTYQFSGFKEIEKHPDDTIIFYNDLEQVPDLPHYVDVIIK-
281759	GC_00002803		X_bovienii_MC226	1848	61	61	1	0	0.937424	0.994355	0.965051	I	Lipid transport and metabolism	COG3882	Predicted enzyme involved in methoxymalonyl-ACP biosynthesis (FkbH)			-MDDLIEKIELNKKPVKCVIWDLDNTIWTGILSEQDDLKLKNGIEQLIDQLDKMGILQSIASRNDASDALDMLKKLNLEQYFVYPQINWGPKSSSIEKIQKSLNISADTFIFVDDQILERDEVNSKFPEVTCIDALEYESILSLPRIANMEVSDDAKLRRQRYQDDILRKEEEETFVGASEEFLSQLDMKFYISKAEPEDLLRAEELTQRTNQLNSTGITYSREQLSQLMNSEEYALFVFELVDKYGSYGKIGLALVHYKDNTDYIKLLLMSCRTLSRGVGSIALTFIMQQAKERGRKLHAEFKRTPRNRQMFVTYQFSGFKEIEKHPDDTIIFYNDLEQVPDLPHYVDVIIK-
281760	GC_00002803		X_bovienii_MC228	1179	61	61	1	0	0.937424	0.994355	0.965051	I	Lipid transport and metabolism	COG3882	Predicted enzyme involved in methoxymalonyl-ACP biosynthesis (FkbH)			-MDDLIEKIELNKKPVKCVIWDLDNTIWTGILSEQDDLKLKNGIEQLIDQLDKMGILQSIASRNDASDALDMLKKLNLEQYFVYPQINWGPKSSSIEKIQKSLNISADTFIFVDDQILERDEVNSKFPEVTCIDALEYESILSLPRIANMEVSDDAKLRRQRYQDDILRKEEEETFVGASEEFLSQLDMKFYISKAEPEDLLRAEELTQRTNQLNSTGITYSREQLSQLMNSEEYALFVFELVDKYGSYGKIGLALVHYKDNTDYIKLLLMSCRTLSRGVGSIALTFIMQQAKERGRKLHAEFKRTPRNRQMFVTYQFSGFKEIEKHPDDTIIFYNDLEQVPDLPHYVDVIIK-
281761	GC_00002803		X_bovienii_MC233	282	61	61	1	0	0.937424	0.994355	0.965051	I	Lipid transport and metabolism	COG3882	Predicted enzyme involved in methoxymalonyl-ACP biosynthesis (FkbH)			-MDDLIEKIELNKKPVKCVIWDLDNTIWTGILSEQDDLKLKNGIEQLIDQLDKMGILQSIASRNDASDALDMLKKLNLEQYFVYPQINWGPKSSSIEKIQKSLNISADTFFFVDDQILERDEVNSKFPEVTCIDALEYESILSLPRIANMEVSDDAKLRRQRYQDDILRKEEEETFVGASEEFLSQLDMKFYISKAEPEDLLRAEELTQRTNQLNSTGITYSREQLSQLMNSEEYALFVFELVDKYGSYGKIGLALVHYKDNTDYIKLLLMSCRTLSRGVGSIALTFIMQQAKERGRKLHAEFKRTPRNRQMFVTYQFSGFKEIEKHPDDTIIFYNDLEQVPDLPHYVDVIIK-
281762	GC_00002803		X_bovienii_MC235	1284	61	61	1	0	0.937424	0.994355	0.965051	I	Lipid transport and metabolism	COG3882	Predicted enzyme involved in methoxymalonyl-ACP biosynthesis (FkbH)			-MDDLIEKIELNKKPVKCVIWDLDNTIWTGILSEQDDLKLKNGIEQLIDQLDKMGILQSIASRNDASDALDMLKKLNLEQYFVYPQINWGPKSSSIEKIQKSLNISADTFIFVDDQILERDEVNSKFPEVTCIDALEYESILSLPRIANMEVSDDAKLRRQRYQDDILRKEEEETFVGASEEFLSQLDMKFYISKAEPEDLLRAEELTQRTNQLNSTGITYSREQLSQLMNSEEYALFVFELVDKYGSYGKIGLALVHYKDNTDYIKLLLMSCRTLSRGVGSIALTFIMQQAKERGRKLHAEFKRTPRNRQMFVTYQFSGFKEIEKHPDDTIIFYNDLEQVPDLPHYVDVIIK-
281763	GC_00002803		X_bovienii_MC239	81	61	61	1	0	0.937424	0.994355	0.965051	I	Lipid transport and metabolism	COG3882	Predicted enzyme involved in methoxymalonyl-ACP biosynthesis (FkbH)			-MDDLIEKIELNKKPVKCVIWDLDNTIWTGILSEQDDLKLKNGIEQLIDQLDKMGILQSIASRNDASDALDMLKKLNLEQYFVYPQINWGPKSSSIEKIQKSLNISADTFFFVDDQILERDEVNSKFPEVTCIDALEYESILSLPRIANMEVSDDAKLRRQRYQDDILRKEEEETFVGASEEFLSQLDMKFYISKAEPEDLLRAEELTQRTNQLNSTGITYSREQLSQLMNSEEYALFVFELVDKYGSYGKIGLALVHYKDNTDYIKLLLMSCRTLSRGVGSIALTFIMQQAKERGRKLHAEFKRTPRNRQMFVTYQFSGFKEIEKHPDDTIIFYNDLEQVPDLPYYVDVIIK-
281764	GC_00002803		X_bovienii_MC241	341	61	61	1	0	0.937424	0.994355	0.965051	I	Lipid transport and metabolism	COG3882	Predicted enzyme involved in methoxymalonyl-ACP biosynthesis (FkbH)			-MDDLIEKIELNKKPVKCVIWDLDNTIWTGILSEQDDLKLKNGIEQLIDQLDKMGILQSIASRNDASDALDMLKKLNLEQYFVYPQINWGPKSSSIEKIQKSLNISADTFFFVDDQILERDEVNSKFPEVTCIDALEYESILSLPRIANMEVSDDAKLRRQRYQDDILRKEEEETFVGASEEFLSQLDMKFYISKAEPEDLLRAEELTQRTNQLNSTGITYSREQLSQLMNSEEYALFVFELVDKYGSYGKIGLALVHYKDNTDYIKLLLMSCRTLSRGVGSIALTFIMQQAKERGRKLHAEFKRTPRNRQMFVTYQFSGFKEIEKHPDDTIIFYNDLEQVPDLPHYVDVIIK-
281765	GC_00002803		X_bovienii_MC250	1216	61	61	1	0	0.937424	0.994355	0.965051	I	Lipid transport and metabolism	COG3882	Predicted enzyme involved in methoxymalonyl-ACP biosynthesis (FkbH)			-MDDLIEKIELNKKPVKCVIWDLDNTIWTGILSEQDDLKLKNGIEQLIDQLDKMGILQSIASRNDASDALDMLKKLNLEQYFVYPQINWGPKSSSIEKIQKSLNISADTFFFVDDQILERDEVNSKFPEVTCIDALEYESILSLPRIANMEVSDDAKLRRQRYQDDILRKEEEETFVGASEEFLSQLDMKFYISKAEPEDLLRAEELTQRTNQLNSTGITYSREQLSQLMNSEEYALFVFELVDKYGSYGKIGLALVHYKDNTDYIKLLLMSCRTLSRGVGSIALTFIMQQAKERGRKLHAEFKRTPRNRQMFVTYQFSGFKEIEKHPDDTIIFYNDLEQVPDLPHYVDVIIK-
281766	GC_00002803		X_bovienii_MC255	1757	61	61	1	0	0.937424	0.994355	0.965051	I	Lipid transport and metabolism	COG3882	Predicted enzyme involved in methoxymalonyl-ACP biosynthesis (FkbH)			-MDDLIEKIELNKKPVKCVIWDLDNTIWTGILSEQDDLKLKNGIEQLIDQLDKMGILQSIASRNDASDALDMLKKLNLEQYFVYPQINWGPKSSSIEKIQKSLNISADTFIFVDDQILERDEVNSKFPEVTCIDALEYESILSLPRIANMEVSDDAKLRRQRYQDDILRKEEEETFVGASEEFLSQLDMKFYISKAEPEDLLRAEELTQRTNQLNSTGITYSREQLSQLMNSEEYALFVFELVDKYGSYGKIGLALVHYKDNTDYIKLLLMSCRTLSRGVGSIALTFIMQQAKERGRKLHAEFKRTPRNRQMFVTYQFSGFKEIEKHPDDTIIFYNDLEQVPDLPHYVDVIIK-
281767	GC_00002803		X_bovienii_MC266	15	61	61	1	0	0.937424	0.994355	0.965051	I	Lipid transport and metabolism	COG3882	Predicted enzyme involved in methoxymalonyl-ACP biosynthesis (FkbH)			-MDDLIEKIELNKKPVKCVIWDLDNTIWTGILSEQDDLKLKNGIEQLIDQLDKMGILQSIASRNDASDALDMLKKLNLEQYFVYPQINWGPKSSSIEKIQKSLNISADTFFFVDDQILERDEVNSKFPEVTCIDALEYESILSLPRIANMEVSDDAKLRRQRYQDDILRKEEEETFVGASEEFLSQLDMKFYISKAEPEDLLRAEELTQRTNQLNSTGITYSREQLSQLMNSEEYALFVFELVDKYGSYGKIGLALVHYKDNTDYIKLLLMSCRTLSRGVGSIALTFIMQQAKERGRKLHAEFKRTPRNRQMFVTYQFSGFKEIEKHPDDTIIFYNDLEQVPDLPYYVDVIIK-
281768	GC_00002803		X_bovienii_MC44	1132	61	61	1	0	0.937424	0.994355	0.965051	I	Lipid transport and metabolism	COG3882	Predicted enzyme involved in methoxymalonyl-ACP biosynthesis (FkbH)			-MDDLIEKIELNKKPVKCVIWDLDNTIWTGILSEQDDLKLKDGIEQLIDQLDKMGILQSIASRNDASDALDMLKKLNLEQYFFYPQINWGPKSSSIEKIQKSLNISADTFIFVDDQILERDEVNSKFPEVTCIDALEYESILSLPRIANMEVSDDAKLRRQRYQDDILRKEEEETFVGASEEFLSQLDMKFYISKAEPEDLLRAEELTQRTNQLNSTGITYSREQLSQLMNSEEYALFVFELVDKYGSYGKIGLALVHYKDNTDYIKLLLMSCRTLSRGVGSIALTFIMQQAKERGRKLHAEFKRTPRNRQMFVTYQFSGFKEIEKHPDDTIIFYNDLEQVPDLPHYVDVIIK-
281769	GC_00002803		X_bovienii_MC47	3902	61	61	1	0	0.937424	0.994355	0.965051	I	Lipid transport and metabolism	COG3882	Predicted enzyme involved in methoxymalonyl-ACP biosynthesis (FkbH)			-MDDLIEKIELNKKPVKCVIWDLDNTIWTGILSEQDDLKLKDGIEQLIDQLDKMGILQSIASRNDASDALDMLKKLNLEQYFVYPQINWGPKSSSIEKIQKSLNISADTFIFVDDQILERDEVNSKFPEVTCIDALEYESILSLPRIANMEVSDDAKLRRQRYQDDILRKEEEETFVGASEEFLSQLDMKFYISKAEPEDLLRAEELTQRTNQLNSTGITYSREQLSQLMNSEEYALFVFELVDKYGSYGKIGLALVHYKDNTDYIKLLLMSCRTLSRGVGSIALTFIMQQAKERGRKLHAEFKRTPRNRQMFVTYQFSGFKEIEKHPDDTIIFYNDLEQVPDLPHYVDVIIK-
281770	GC_00002803		X_bovienii_MC52	3016	61	61	1	0	0.937424	0.994355	0.965051	I	Lipid transport and metabolism	COG3882	Predicted enzyme involved in methoxymalonyl-ACP biosynthesis (FkbH)			-MDDLIEKIELNKKPVKCVIWDLDNTIWTGILSEQDDLKLKNGIEQLIDQLDKMGILQSIASRNDASDALDMLKKLNLEQYFVYPQINWGPKSSSIEKIQKSLNISADTFIFVDDQILERDEVNSKFPEVTCIDALEYESILSLPRIANMEVSDDAKLRRQRYQDDILRKEEEETFVGASEEFLSQLDMKFYISKAEPEDLLRAEELTQRTNQLNSTGITYSREQLSQLMNSEEYALFVFELVDKYGSYGKIGLALVHYKDNTDYIKLLLMSCRTLSRGVGSIALTFIMQQAKERGRKLHAEFKRTPRNRQMFVTYQFSGFKEIEKHPDDTIIFYNDLEQVPDLPHYVDVIIK-
281771	GC_00002803		X_bovienii_MC59	15	61	61	1	0	0.937424	0.994355	0.965051	I	Lipid transport and metabolism	COG3882	Predicted enzyme involved in methoxymalonyl-ACP biosynthesis (FkbH)			-MDDLIEKIELNKKPVKCVIWDLDNTIWTGILSEQDDLKLKNGIEQLIDQLDKMGILQSIASRNDASDALDMLKKLNLEQYFVYPQINWGPKSSSIEKIQKSLNISADTFFFVDDQILERDEVNSKFPEVTCIDALEYESILSLPRIANMEVSDDAKLRRQRYQDDILRKEEEETFVGASEEFLSQLDMKFYISKAEPEDLLRAEELTQRTNQLNSTGITYSREQLSQLMNSEEYALFVFELVDKYGSYGKIGLALVHYKDNTDYIKLLLMSCRTLSRGVGSIALTFIMQQAKERGRKLHAEFKRTPRNRQMFVTYQFSGFKEIEKHPDDTIIFYNDLEQVPDLPYYVDVIIK-
281772	GC_00002803		X_bovienii_MC66	1258	61	61	1	0	0.937424	0.994355	0.965051	I	Lipid transport and metabolism	COG3882	Predicted enzyme involved in methoxymalonyl-ACP biosynthesis (FkbH)			-MDDLIEKIELNKKPVKCVIWDLDNTIWTGILSEQDDLKLKNGIEQLIDQLDKMGILQSIASRNDASDALDMLKKLNLEQYFVYPQINWGPKSSSIEKIQKSLNISADTFIFVDDQILERDEVNSKFPEVTCIDALEYESILSLPRIANMEVSDDAKLRRQRYQDDILRKEEEETFVGASEEFLSQLDMKFYISKAEPEDLLRAEELTQRTNQLNSTGITYSREQLSQLMNSEEYALFVFELVDKYGSYGKIGLALVHYKDNTDYIKLLLMSCRTLSRGVGSIALTFIMQQAKERGRKLHAEFKRTPRNRQMFVTYQFSGFKEIEKHPDDTIIFYNDLEQVPDLPHYVDVIIK-
281773	GC_00002803		X_bovienii_MC67	15	61	61	1	0	0.937424	0.994355	0.965051	I	Lipid transport and metabolism	COG3882	Predicted enzyme involved in methoxymalonyl-ACP biosynthesis (FkbH)			-MDDLIEKIELNKKPVKCVIWDLDNTIWTGILSEQDDLKLKNGIEQLIDQLDKMGILQSIASRNDASDALDMLKKLNLEQYFVYPQINWGPKSSSIEKIQKSLNISADTFFFVDDQILERDEVNSKFPEVTCIDALEYESILSLPRIANMEVSDDAKLRRQRYQDDILRKEEEETFVGASEEFLSQLDMKFYISKAEPEDLLRAEELTQRTNQLNSTGITYSREQLSQLMNSEEYALFVFELVDKYGSYGKIGLALVHYKDNTDYIKLLLMSCRTLSRGVGSIALTFIMQQAKERGRKLHAEFKRTPRNRQMFVTYQFSGFKEIEKHPDDTIIFYNDLEQVPDLPYYVDVIIK-
281774	GC_00002803		X_bovienii_MC78	2843	61	61	1	0	0.937424	0.994355	0.965051	I	Lipid transport and metabolism	COG3882	Predicted enzyme involved in methoxymalonyl-ACP biosynthesis (FkbH)			-MDDLIEKIELNKKPVKCVIWDLDNTIWTGILSEQDDLKLKNGIEQLIDQLDKMGILQSIASRNDASDALDMLKKLNLEQYFVYPQINWGPKSSSIEKIQKSLNISADTFIFVDDQILERDEVNSKFPEVTCIDALEYESILSLPRIANMEVSDDAKLRRQRYQDDILRKEEEETFVGASEEFLSQLDMKFYISKAEPEDLLRAEELTQRTNQLNSTGITYSREQLSQLMNSEEYALFVFELVDKYGSYGKIGLALVHYKDNTDYIKLLLMSCRTLSRGVGSIALTFIMQQAKERGRKLHAEFKRTPRNRQMFVTYQFSGFKEIEKHPDDTIIFYNDLEQVPDLPHYVDVIIK-
281775	GC_00002803		X_bovienii_MC81	3056	61	61	1	0	0.937424	0.994355	0.965051	I	Lipid transport and metabolism	COG3882	Predicted enzyme involved in methoxymalonyl-ACP biosynthesis (FkbH)			-MDDLIEKIELNKKPVKCVIWDLDNTIWTGILSEQDDLKLKNGIEQLIDQLDKMGILQSIASRNDASDALDMLKKLNLEQYFVYPQINWGPKSSSIEKIQKSLNISADTFIFVDDQILERDEVNSKFPEVTCIDALEYESILSLPRIANMEVSDDAKLRRQRYQDDILRKEEEETFVGASEEFLSQLDMKFYISKAEPEDLLRAEELTQRTNQLNSTGITYSREQLSQLMNSEEYALFVFELVDKYGSYGKIGLALVHYKDNTDYIKLLLMSCRTLSRGVGSIALTFIMQQAKERGRKLHAEFKRTPRNRQMFVTYQFSGFKEIEKHPDDTIIFYNDLEQVPDLPHYVDVIIK-
281776	GC_00002803		X_bovienii_MC94	1294	61	61	1	0	0.937424	0.994355	0.965051	I	Lipid transport and metabolism	COG3882	Predicted enzyme involved in methoxymalonyl-ACP biosynthesis (FkbH)			-MDDLIEKIELNKKPVKCVIWDLDNTIWTGILSEQDDLKLKNGIEQLIDQLDKMGILQSIASRNDASDALDMLKKLNLEQYFVYPQINWGPKSSSIEKIQKSLNISADTFIFVDDQILERDEVNSKFPEVTCIDALEYESILSLPRIANMEVSDDAKLRRQRYQDDILRKEEEETFVGASEEFLSQLDMKFYISKAEPEDLLRAEELTQRTNQLNSTGITYSREQLSQLMNSEEYALFVFELVDKYGSYGKIGLALVHYKDNTDYIKLLLMSCRTLSRGVGSIALTFIMQQAKERGRKLHAEFKRTPRNRQMFVTYQFSGFKEIEKHPDDTIIFYNDLEQVPDLPHYVDVIIK-
281777	GC_00002803		X_bovienii_MC95	1115	61	61	1	0	0.937424	0.994355	0.965051	I	Lipid transport and metabolism	COG3882	Predicted enzyme involved in methoxymalonyl-ACP biosynthesis (FkbH)			-MDDLIEKIELNKKPVKCVIWDLDNTIWTGILSEQDDLKLKDGIEQLIDQLDKMGILQSIASRNDASDALDMLKKLNLEQYFVYPQINWGPKSSSIEKIQKSLNISADTFIFVDDQILERDEVNSKFPEVTCIDALEYESILSLPRIANMEVSDDAKLRRQRYQDDILRKEEEETFVGASEEFLSQLDMKFYISKAEPEDLLRAEELTQRTNQLNSTGITYSREQLSQLMNSEEYALFVFELVDKYGSYGKIGLALVHYKDNTDYIKLLLMSCRTLSRGVGSIALTFIMQQAKERGRKLHAEFKRTPRNRQMFVTYQFSGFKEIEKHPDDTIIFYNDLEQVPDLPHYVDVIIK-
281778	GC_00002803		X_bovienii_MC96	1001	61	61	1	0	0.937424	0.994355	0.965051	I	Lipid transport and metabolism	COG3882	Predicted enzyme involved in methoxymalonyl-ACP biosynthesis (FkbH)			-MDDLIEKIELNKKPVKCVIWDLDNTIWTGILSEQDDLKLKDGIEQLIDQLDKMGILQSIASRNDASDALDMLKKLNLEQYFVYPQINWGPKSSSIEKIQKSLNISADTFIFVDDQILERDEVNSKFPEVTCIDALEYESILSLPRIANMEVSDDAKLRRQRYQDDILRKEEEETFVGASEEFLSQLDMKFYISKAEPEDLLRAEELTQRTNQLNSTGITYSREQLSQLMNSEEYALFVFELVDKYGSYGKIGLALVHYKDNTDYIKLLLMSCRTLSRGVGSIALTFIMQQAKERGRKLHAEFKRTPRNRQMFVTYQFSGFKEIEKHPDDTIIFYNDLEQVPDLPHYVDVIIK-
281779	GC_00002803		X_bovienii_MM17	1594	61	61	1	0	0.937424	0.994355	0.965051	I	Lipid transport and metabolism	COG3882	Predicted enzyme involved in methoxymalonyl-ACP biosynthesis (FkbH)			-MDDLIEKIELNKKPVKCVIWDLDNTIWTGILSEQDDLKLKDGIEQLIDQLDKMGILQSIASRNDASDALDMLKKLNLEQYFVYPQINWGPKSSSIEKIQKSLNISADTFIFVDDQILERDEVNSKFPEVTCIDALEYESILSLPRIANMEVSDDAKLRRQRYQDDILRKEEE-TFVGASEEFLSQLDMKFYISKAEPEDLLRAEELTQRTNQLNSTGITYSREQLSQLMNSEEYALFVFELVDKYGSYGKIGLALVHYKDNTDYIKLLLMSCRTLSRGVGSIALTFIMQQAKERGRKLHAEFKRTPRNRQMFVTYQFSGFKEIEKHPDDTIIFYNDLEQVPDLPHYVDVIIK-
281780	GC_00002803		X_bovienii_Punta	3352	61	61	1	0	0.937424	0.994355	0.965051	I	Lipid transport and metabolism	COG3882	Predicted enzyme involved in methoxymalonyl-ACP biosynthesis (FkbH)			-MDDLIEKIELNKKPVKCVIWDLDNTIWTGILSEQDDLKLKNGIEQLIDQLDKMGILQSIASRNDASDALDMLKKFNLEQYFVYPQINWGPKSSSIKKIQKSLNISADTFIFVDDQILERDEVNSKFPEVTCIDALEYESILSLPRIANMEVSDDAKLRRQRYQDDILRKEEEETFVGASEEFLSQLDMKFYISKAEPEDLLRAEELTQRTNQLNSTGITYSREQLSQLMNSEEYALFVFELVDKYGSYGKIGLALVHYKDNTDYIKLLLMSCRTLSRGVGSIALTFIMQQAKERGRKLHAEFKRTLRNRQMFVTYQFSGFKEIEKHPDDTIIFYNDLEQVPDLPHYVDVIIK-
281781	GC_00002803		X_bovienii_feltiaeML	2870	61	61	1	0	0.937424	0.994355	0.965051	I	Lipid transport and metabolism	COG3882	Predicted enzyme involved in methoxymalonyl-ACP biosynthesis (FkbH)			-MDDLIEKIEFNKKPVKCVIWDLDNTIWTGILSEQDDLKLKNGIEQLIDQLDKMGILQSIASRNDASDALDMLKKFNLEQYFVYPQINWGPKSSSIEKIQKSLNISADTFIFVDDQILERDEVNSKFPEVTCIDALEYESILSLPRIANMEVSDDAKLRRQRYQDDILRKEEEETFVGASEEFLSQLDMKFYISKAEPEDLLRAEELTQRTNQLNSTGITYSREQLSQLMNSEEYALFVFELVDKYGSYGKIGLALVHYKDNTDYIKLLLMSCRTLSRGVGSIALTFIMQQAKERGRKLHAEFKRTPRNRQMFVTYQFSGFKEIEKHPDDTIIFYNDLEQVPDLPHYVDVIIK-
281782	GC_00002803		X_bovienii_feltiae_FR	2940	61	61	1	0	0.937424	0.994355	0.965051	I	Lipid transport and metabolism	COG3882	Predicted enzyme involved in methoxymalonyl-ACP biosynthesis (FkbH)			-MDDLIEKIELNKKPVKCVIWDLDNTIWTGILSEQDDLKLKNGIEQLIDQLDKMGILQSIASRNDASDALDMLKKFNLEQYFVYPQINWGPKSSSIEKIQKSLNISADTFIFVDDQILERDEVNSKFPEVTCIDALEYESILSLPRIANMEVSDDAKLRRQRYQDDILRKEEEETFVGASEEFLSQLDMKFYISKAEPEDLLRAEELTQRTNQLNSTGITYSREQLSQLMNSEEYALFVFELVDKYGSYGKIGLALVHYKDNTDYIKLLLMSCRTLSRGVGSIALTFIMQQAKEHGRKLHAEFKRTPRNRQMFVTYQFSGFKEIEKHPDDTIIFYNDLEQVPDLPHYVDVIIK-
281783	GC_00002803		X_doucetiae_T	1613	61	61	1	0	0.937424	0.994355	0.965051	I	Lipid transport and metabolism	COG3882	Predicted enzyme involved in methoxymalonyl-ACP biosynthesis (FkbH)			-MDDLTNNQVNNEIPVKCIIWDLDNTLWDGVLSEGDDIKLKPGIEKIIDQLDKLGVLQSIASRNEASDALDMLEKFNLKHYFIYPQIHWGAKSSSIANIQKSLNIAADTFIFVDDQPLERDEVNAKFPEVTCIDAWKYQSILHLPRIANMEISDDAKLRRQRYQEDILRKEEEEEFIGTSEEFLSQLDMKFYISKAKSEDLLRAEELTQRTNQLNSTGITYSRERLNELINSDEYGVFVFELVDKYGSYGKIGLALVQYKGEVDYIKLLLMSCRTLSRGVGSIALNYIMQQAKAKSHKLYAEFKRTPRNRQMFVTYQFAGFKEIEKLADETIIFEHELENVPDFPYYVDVIINN
281784	GC_00002803		X_griffiniae_HGB2511	2247	61	61	1	0	0.937424	0.994355	0.965051	I	Lipid transport and metabolism	COG3882	Predicted enzyme involved in methoxymalonyl-ACP biosynthesis (FkbH)			MMDGLANKPVSSDIPVKCIIWDLDHTIWDGVLSEGDELNLKPGIEKIIDQLDQMGILQSIASRNEASEALEMLSKFNLKHYFIYPQIHWGAKSSSIENIQRNLNISADTFIFVDDQILERDEVNSKFPEVTCIDALEYQSILCLPRISNMEISDDAKLRRQRYQEDILRKEEENEFIGTSEEFLSQLNMKFYIAKAKHEDLLRAEELTQRTNQLNSTGITYSREKLNELIHSDDYGVFVFELVDKYGSYGKIGLALVHYKGDIDYIKLLLMSCRTLSRGVGSIALTYIMQQAKAKGHKLYAEFRRTPRNRQMFVTYQFSGFKKIEKLVDETILFENVLEQVPDFPYYVEVIIN-
281785	GC_00002803		X_koppenhoeferi_T	248	61	61	1	0	0.937424	0.994355	0.965051	I	Lipid transport and metabolism	COG3882	Predicted enzyme involved in methoxymalonyl-ACP biosynthesis (FkbH)			-MDDLTNNQVNSEIPVKCIIWDLDNTLWDGVLSEGDTIKLKPGIEKIIDQLDKMGVLQSIASRNEASDALDMLEKFNLKHYFIYPQIHWGAKSSSIENIQKSLNIAADTFIFVDDQPLERDEVNAKFPEVTCIDALEYQSILHLPRIANMEISDDAKLRRQRYQKDILRKEEEEEFIGTSEEFLSQLDMKFYISKAKSEDLLRAEELTQRTNQLNSTGITYNRERLNELINSDEYGVFVFELTDKYGSYGKIGLALVQYKGEVDYIKLLLMSCRTLSRGVGSIALNYIMQQAKAKAHKLYAEFKRTPRNRQMFVTYQFAGFKETEKLADETIIFEHELENVPDFPYYVDVIINN
281786	GC_00002803		X_kozodoii	764	61	61	1	0	0.937424	0.994355	0.965051	I	Lipid transport and metabolism	COG3882	Predicted enzyme involved in methoxymalonyl-ACP biosynthesis (FkbH)			MMDDLANKPVSSDTPVKCIIWDLDNTIWDGVLSEGDDLNLKPGIEKIIDQLDQMGILQSIASRNEASDALDMLSKFKLKHYFIYPQIHWGAKSSSIENIQRNLNISADTFIFVDDQILERDEVNAKLPEVTCIDALEYQSILHLPRIANMEISDDAKLRRQRYQEDILRKEEEDEFIGTSEEFLSQLNMKFYIDKAKHEDLLRAEELTQRTNQLNSTGITYSREELNELIHSDDYGVFVFELVDKYGSYGKIGLALVHYKEEIDYIKLLLMSCRTLSRGVGSIALTYIMQQAKAKGHKLYAEFRRTPRNRQMFVTYQFSGFKEIEKLADETMLFENELEQVPDFPYYVDVIIN-
281787	GC_00002803		X_mauleonii_T	2848	61	61	1	0	0.937424	0.994355	0.965051	I	Lipid transport and metabolism	COG3882	Predicted enzyme involved in methoxymalonyl-ACP biosynthesis (FkbH)			-MDDLINNQVNSETPVKCIIWDLDNTLWDGVLSEGDDIKLKPGIEKIIDQLDQMGILQSIASRNEAFDALDMLEKFNLKHYFIYPQIHWGAKSASIENIQKNLNIAADTFIFVDDQPLERDEVKAKFPEVTCIDAVEYQSILNLPRIANMEISDDAKLRRQRYQEDILRKEEEEEFIGTSEEFLSQLDMKFYISKAKSEDLLRAEELTQRTNQLNSTGITYSRERLNELINSDEYGVFVFELVDKYGSYGKIGLALVQYKGEVDYIKLLLMSCRTLSRGVGSIALNYIMQQAKAKSHKLYAEFKRTPRNRQMFVTYQFAGFKEIEKLADETIIFEHELKNVPDFPYYVDVIINN
281788	GC_00002803		X_miraniensis	2293	61	61	1	0	0.937424	0.994355	0.965051	I	Lipid transport and metabolism	COG3882	Predicted enzyme involved in methoxymalonyl-ACP biosynthesis (FkbH)			MMGDFANKPVSSDIPVKCIIWDLDNTLWDGVLSEGDDLKLKPGIEKIIDQFDQMGILQSIASRNEASDALDMLSKFNLRHYFIYPQIHWGAKSSSIENIQRSLNISADTFIFVDDQILERDEVNAKFPEVTCIDALEYQSILHLPRIANMEISDDAKLRRQRYQEDILRKEEEDEFIGTSEEFLSQLNMKFYIAKAKQEDLLRAEELTQRTNQLNSTGITYSREKLNELIHSDDYGVFVFELVDKYGSYGKIGLALVHYKEETDYIKLLLMSCRTLSRGVGSIALTYIMQQAKAKGHKLYAEFRRTPRNRQMFVTYQFSGFKEIEKLADETMLFENALEQVPDFPYYVDVIIN-
281789	GC_00002803		X_nematophila_AN61	1453	61	61	1	0	0.937424	0.994355	0.965051	I	Lipid transport and metabolism	COG3882	Predicted enzyme involved in methoxymalonyl-ACP biosynthesis (FkbH)			-MDDLTNNQVNSEIPVKCIIWDLDNTLWDGVLSEGDDIKLKPGIEKIIDQLDKMGVLQSIASRNEASDALDMLEKFNLKHYFIYPQIHWGAKSSSIENIQESLNIAADTFIFIDDQPLERDEVNAKFPEVTCIDALEYQSILHLPRIANMEISDDAKLRRQRYQEDILRKEEEEEFVGTSEEFLSQLDMKFYIAKAKSEDLLRAEELTQRTNQLNSTGITYSRERLNELINSDEYGVFVFELIDKYGSYGKIGLALVQYKGEVDYIKLLLMSCRTLSRGVGSIALNYIMQQAKAKAHKLYAEFKRTPRNRQMFVTYQFAGFKETEKLADETIIFEHELENVPDFPYYVDVIINN
281790	GC_00002803		X_nematophila_ATCC19061	1455	61	61	1	0	0.937424	0.994355	0.965051	I	Lipid transport and metabolism	COG3882	Predicted enzyme involved in methoxymalonyl-ACP biosynthesis (FkbH)			-MDDLTNNQVNSEIPVKCIIWDLDNTLWDGVLSEGDDIKLKPGIEKIIDQLDKMGVLQSIASRNEASDALDMLEKFNLKHYFIYPQIHWGAKSSSIENIQESLNIAADTFIFIDDQPLERDEVNAKFPEVTCIDALEYQSILHLPRIANMEISDDAKLRRQRYQEDILRKEEEEEFVGTSEEFLSQLDMKFYIAKAKSEDLLRAEELTQRTNQLNSTGITYSRERLNELINSDEYGVFVFELIDKYGSYGKIGLALVQYKGEVDYIKLLLMSCRTLSRGVGSIALNYIMQQAKAKAHKLYAEFKRTPRNRQMFVTYQFAGFKETEKLADETIIFEHELENVPDFPYYVDVIINN
281791	GC_00002803		X_nematophila_Anatoliense	1147	61	61	1	0	0.937424	0.994355	0.965051	I	Lipid transport and metabolism	COG3882	Predicted enzyme involved in methoxymalonyl-ACP biosynthesis (FkbH)			MMDDLTNNQVNSEIPVKCIIWDLDNTLWDGVLSEGDDIKLKPGIEKIIDQLDKMGVLQSIASRNEASDALDMLEKFNLKHYFIYPQIHWGAKSSSIENIQESLNIAADTFIFIDDQPLERDEVNAKFPEVTCIDALEYQSILHLPRIANMEISDDAKLRRQRYQEDILRKEEEEEFVGTSEEFLSQLDMKFYIAKAKSEDLLRAEELTQRTNQLNSTGITYSRERLNELINSDEYGVFVFELIDKYGSYGKIGLALVQYKGEVDYIKLLLMSCRTLSRGVGSIALNYIMQQAKAKAHKLYAEFKRTPRNRQMFVTYQFAGFKETEKLADETIIFEHELENVPDFPYYVDVIINN
281792	GC_00002803		X_nematophila_C2_3	933	61	61	1	0	0.937424	0.994355	0.965051	I	Lipid transport and metabolism	COG3882	Predicted enzyme involved in methoxymalonyl-ACP biosynthesis (FkbH)			-MDDLTNNQVNSEIPVKCIIWDLDNTLWDGVLSEGDDIKLKPGIEKIIDQLDKMGVLQSIASRNEASDALDMLEKFNLKHYFIYPQIHWGAKSSSIENIQESLNIAADTFIFIDDQPLERDEVNAKFPEVTCIDALEYQSILHLPRIANMEISDDAKLRRQRYQEDILRKEEEEEFVGTSEEFLSQLDMKFYIAKAKSEDLLRAEELTQRTNQLNSTGITYSRERLNELINSDEYGVFVFELIDKYGSYGKIGLALVQYKGEVDYIKLLLMSCRTLSRGVGSIALNYIMQQAKAKAHKLYAEFKRTPRNRQMFVTYQFAGFKETEKLADETIIFEHELENVPDFPYYVDVIINN
281793	GC_00002803		X_nematophila_F1	2831	61	61	1	0	0.937424	0.994355	0.965051	I	Lipid transport and metabolism	COG3882	Predicted enzyme involved in methoxymalonyl-ACP biosynthesis (FkbH)			-MDDLTNNQVNSEIPVKCIIWDLDNTLWDGVLSEGDDIKLKPGIEKIIDQLDKMGVLQSIASRNEASDALDMLEKFNLKHYFIYPQIHWGAKSSSIENIQESLNIAADTFIFIDDQPLERDEVNAKFPEVTCIDALEYQSILHLPRIANMEISDDAKLRRQRYQEDILRKEEEEEFVGTSEEFLSQLDMKFYIAKAKSEDLLRAEELTQRTNQLNSTGITYSRERLNELINSDEYGVFVFELIDKYGSYGKIGLALVQYKGEVDYIKLLLMSCRTLSRGVGSIALNYIMQQAKAKAHKLYAEFKRTPRNRQMFVTYQFAGFKETEKLADETIIFEHELENVPDFPYYVDVIINN
281794	GC_00002803		X_nematophila_SII	1838	61	61	1	0	0.937424	0.994355	0.965051	I	Lipid transport and metabolism	COG3882	Predicted enzyme involved in methoxymalonyl-ACP biosynthesis (FkbH)			-MDDLTNNQVNSEIPVKCIIWDLDNTLWDGVLSEGDDIKLKPGIEKIIDQLDKMGVLQSIASRNEASDALDMLEKFNLKHYFIYPQIHWGAKSSSIENIQESLNIAADTFIFIDDQPLERDEVNAKFPEVTCIDALEYQSILHLPRIANMEISDDAKLRRQRYQEDILRKEEEEEFVGTSEEFLSQLDMKFYIAKAKSEDLLRAEELTQRTNQLNSTGITYSRERLNELINSDEYGVFVFELIDKYGSYGKIGLALVQYKGEVDYIKLLLMSCRTLSRGVGSIALNYIMQQAKAKAHKLYAEFKRTPRNRQMFVTYQFAGFKETEKLADETIIFEHELENVPDFPYYVDVIINN
281795	GC_00002803		X_nematophila_Websteri	3697	61	61	1	0	0.937424	0.994355	0.965051	I	Lipid transport and metabolism	COG3882	Predicted enzyme involved in methoxymalonyl-ACP biosynthesis (FkbH)			-MDDLTNNQVNSEIPVKCIIWDLDNTLWDGVLSEGDDIKLKPGIEKIIDQLDKMGVLQSIASRNEASDALDMLEKFNLKHYFIYPQIHWGAKSSSIENIQESLNIAADTFIFIDDQPLERDEVNAKFPEVTCIDALEYQSILHLPRIANMEISDDAKLRRQRYQEDILRKEEEEEFVGTSEEFLSQLDMKFYIAKAKSEDLLRAEELTQRTNQLNSTGITYSRERLNELINSDEYGVFVFELIDKYGSYGKIGLALVQYKGEVDYIKLLLMSCRTLSRGVGSIALNYIMQQAKAKAHKLYAEFKRTPRNRQMFVTYQFAGFKETEKLADETIIFEHELENVPDFPYYVDVIINN
281796	GC_00002803		Xenorhabdus_sp_BMMCB	2292	61	61	1	0	0.937424	0.994355	0.965051	I	Lipid transport and metabolism	COG3882	Predicted enzyme involved in methoxymalonyl-ACP biosynthesis (FkbH)			MMDDLTNKRVSNDIPVKCIIWDLDNTLWDGVLSEGDDLKLKPGIEKIIDQLDQMGILQSIASRNEASDALEMLSKFNLKHYFIYPQIHWGAKSSSIEKIQRSLNISADTFIFVDDQILERDEVNAKFPEVTCIDALEYQSILHLPRIANMEISDDAKLRRQRYQEDILRKEEEDEFIGTSEEFLSQLNMKFYIAKAKHEDLLRAEELTQRTNQLNSTGITYSREKLNELIHSDNYGVFVFELVDKYGSYGKIGLALVHYKEGIDYIKLLLMSCRTLSRGVGSIALTYIMQQAKAKGHKLYAEFRRTPRNRQMFVTYQFSGFKEIEKLADETMLFENTLEQVSDYPYYVDVIIN-
281753	GC_00002803		X_bovienii_MC202	2332	61	61	1	0	0.937424	0.994355	0.965051	I	Lipid transport and metabolism	COG3882	Predicted enzyme involved in methoxymalonyl-ACP biosynthesis (FkbH)			-MDDLIEKIELNKKPVKCVIWDLDNTIWTGILSEQDDLKLKNGIEQLIDQLDKMGILQSIASRNDASDALDMLKKLNLEQYFVYPQINWGPKSSSIEKIQKSLNISADTFIFVDDQILERDEVNSKFPEVTCIDALEYESILSLPRIANMEVSDDAKLRRQRYQDDILRKEEEETFVGASEEFLSQLDMKFYISKAEPEDLLRAEELTQRTNQLNSTGITYSREQLSQLMNSEEYALFVFELVDKYGSYGKIGLALVHYKDNTDYIKLLLMSCRTLSRGVGSIALTFIMQQAKERGRKLHAEFKRTPRNRQMFVTYQFSGFKEIEKHPDDTIIFYNDLEQVPDLPHYVDVIIK-
209540	GC_00001920		X_beddingi_T	3083	95	96	2	0	0.94166	0.973359	0.957247	R	General function prediction only	COG3450	Predicted enzyme of the cupin superfamily (PDB:1LKN)			MIKPLLLDNALPELMPIGSVTHLGSVVVEGDPQASGAMIHGAPSDNLTCGIFACTQGKFKMTYPFDEMSTVHEGSVKLTDVKTGEVVEYHKGDSWFATKGTEVLWEITSERFVKHYMACINGQLSD
209541	GC_00001920		X_bovienii_18M	2273	95	96	2	0	0.94166	0.973359	0.957247	R	General function prediction only	COG3450	Predicted enzyme of the cupin superfamily (PDB:1LKN)			MIKPLLLDQALPELMPIGSVTHLGSIVLEGDPQASGAMTHGEPTDNLTCGIFACTRGKFKMIYPFDEMATVHEGSVKLTDVKTGATVEYHKGDSWFAAKGTEMVWEITTERFVKHYMACVNA----
209542	GC_00001920		X_bovienii_CS03	1028	95	96	2	0	0.94166	0.973359	0.957247	R	General function prediction only	COG3450	Predicted enzyme of the cupin superfamily (PDB:1LKN)			MIKPLLLDQALPELMPIGSVTHLGSIVLEGDPQASGAMTHGEPTDNLTCGIFACTRGKFKMIYPFDEMATVHEGSVKLTDVKTGATVEYHKGDSWFAAKGTEMMWEITTERFVKHYMACVNA----
209543	GC_00001920		X_bovienii_FL	3262	95	96	2	0	0.94166	0.973359	0.957247	R	General function prediction only	COG3450	Predicted enzyme of the cupin superfamily (PDB:1LKN)			MIKPLLLDQALPELMPIGSVTHLGSIVLEGDPQASGAMTHGEPTDNLTCGIFACTRGKFKMIYPFDEMATVHEGSVKLTDVKTGATVEYHKGDSWFAAKGTEMMWEITTERFVKHYMACVNA----
209544	GC_00001920		X_bovienii_Goncek	1276	95	96	2	0	0.94166	0.973359	0.957247	R	General function prediction only	COG3450	Predicted enzyme of the cupin superfamily (PDB:1LKN)			MIKPLLLDQALPELMPIGSVTHLGSIVLEGDPQASGAMTHGEPTDNLTCGIFACTRGKFKMIYPFDEMATVHEGSVKLTDVKTGATVEYHKGDSWFAAKGTEMMWEITTERFVKHYMACVNA----
209545	GC_00001920		X_bovienii_Inter	3673	95	96	2	0	0.94166	0.973359	0.957247	R	General function prediction only	COG3450	Predicted enzyme of the cupin superfamily (PDB:1LKN)			MIKPLLLDQALPELMPIGSVTHLGSIVLEGDPQASGAMTHGEPTDNLTCGIFACTKGKFKMIYPFDEMATVHEGSVKLTDVKTGATVEYHKGDSWFAAKGTEMVWEITTERFVKHYMACVNA----
209546	GC_00001920		X_bovienii_Jollieti	2016	95	96	2	0	0.94166	0.973359	0.957247	R	General function prediction only	COG3450	Predicted enzyme of the cupin superfamily (PDB:1LKN)			MIKPLLLDQALPELMPIGSVTHLGSIVLEGDPQASGAMTHGEPTDNLTCGIFACTKGKFKMIYPFDEMATVHEGSVKLTNVKTGATVEYHKGDSWFAAKGTEILWEITTERFVKHYMACVNA----
209547	GC_00001920		X_bovienii_Kraussei	1672	95	96	2	0	0.94166	0.973359	0.957247	R	General function prediction only	COG3450	Predicted enzyme of the cupin superfamily (PDB:1LKN)			MIKPLLLDQALPELMPIGSVTHLGSIVLEGDPQASGAMTHGEPTDNLTCGIFACTRGKFKMIYPFDEMATVHEGSVKLTDVKTGATVEYHKGDSWFAAKGTEMMWEITTERFVKHYMACVNA----
209548	GC_00001920		X_bovienii_KrausseiBU	2316	95	96	2	0	0.94166	0.973359	0.957247	R	General function prediction only	COG3450	Predicted enzyme of the cupin superfamily (PDB:1LKN)			MIKPLLLDQALPELMPIGSVTHLGSIVLEGDPQASGAMTHGEPTDNLTCGIFACTRGKFKMIYPFDEMATVHEGSVKLTDVKTGATVEYHKGDSWFAAKGTEMVWEITTERFVKHYMACVNA----
209549	GC_00001920		X_bovienii_LD21	1383	95	96	2	0	0.94166	0.973359	0.957247	R	General function prediction only	COG3450	Predicted enzyme of the cupin superfamily (PDB:1LKN)			MIKPLLLDQALPELMPIGSVTHLGSIVLEGDPQASGAMTHGEPTDNLTCGIFACTKGKFKMIYPFDEMATVHEGSVKLTDVKTGATVEYHKGDSWFAAKGTEMVWEITTERFVKHYMACVNA----
209550	GC_00001920		X_bovienii_LD27A	1431	95	96	2	0	0.94166	0.973359	0.957247	R	General function prediction only	COG3450	Predicted enzyme of the cupin superfamily (PDB:1LKN)			MIKPLLLDQALPELMPIGSVTHLGSIVLEGDPQASGAMTHGEPTDNLTCGIFACTKGKFKMIYPFDEMATVHEGSVKLTNVKTGATVEYHKGDSWFAAKGTEILWEITTERFVKHYMACVNA----
209551	GC_00001920		X_bovienii_LD27B	840	95	96	2	0	0.94166	0.973359	0.957247	R	General function prediction only	COG3450	Predicted enzyme of the cupin superfamily (PDB:1LKN)			MIKPLLLDQALPELMPIGSVTHLGSIVLEGDPQASGAMTHGEPTDNLTCGIFACTKGKFKMIYPFDEMATVHEGSVKLTNVKTGATVEYHKGDSWFAAKGTEILWEITTERFVKHYMACVNA----
209552	GC_00001920		X_bovienii_LD28	2235	95	96	2	0	0.94166	0.973359	0.957247	R	General function prediction only	COG3450	Predicted enzyme of the cupin superfamily (PDB:1LKN)			MIKPLLLDQALPELMPIGSVTHLGSIVLEGDPQASGAMTHGEPTDNLTCGIFACTKGKFKMIYPFDEMATVHEGSVKLTNVKTGATVEYHKGDSWFAAKGTEILWEITTERFVKHYMACVNA----
209553	GC_00001920		X_bovienii_LD3	2395	95	96	2	0	0.94166	0.973359	0.957247	R	General function prediction only	COG3450	Predicted enzyme of the cupin superfamily (PDB:1LKN)			MIKPLLLDQALPELMPIGSVTHLGSIVLEGDPQASGAMTHGEPTDNLTCGIFACTKGKFKMIYPFDEMATVHEGSVKLTNVKTGATVEYHKGDSWFAAKGTEILWEITTERFVKHYMACVNA----
209554	GC_00001920		X_bovienii_LD45	2774	95	96	2	0	0.94166	0.973359	0.957247	R	General function prediction only	COG3450	Predicted enzyme of the cupin superfamily (PDB:1LKN)			MIKPLLLDQALPELMPIGSVTHLGSIVLEGDPQASGAMTHGEPTDNLTCGIFACTKGKFKMIYPFDEMATVHEGSVKLTDVKTGATVEYHKGDSWFAAKGTEMVWEITTERFVKHYMACVNA----
209555	GC_00001920		X_bovienii_LD5	1817	95	96	2	0	0.94166	0.973359	0.957247	R	General function prediction only	COG3450	Predicted enzyme of the cupin superfamily (PDB:1LKN)			MIKPLLLDQALPELMPIGSVTHLGSIVLEGDPQASGAMTHGEPTDNLTCGIFACTKGKFKMIYPFDEMATVHEGSVKLTNVKTGATVEYHKGDSWFAAKGTEILWEITTERFVKHYMACVNA----
209556	GC_00001920		X_bovienii_LD52	4405	95	96	2	0	0.94166	0.973359	0.957247	R	General function prediction only	COG3450	Predicted enzyme of the cupin superfamily (PDB:1LKN)			MIKPLLLDQALPELMPIGSVTHLGSIVLEGDPQASGAMTHGEPTDNLTCGIFACTKGKFKMIYPFDEMATVHEGSVKLTNVKTGATVEYHKGDSWFAAKGTEILWEITTERFVKHYMACVNA----
209557	GC_00001920		X_bovienii_LD8	33	95	96	2	0	0.94166	0.973359	0.957247	R	General function prediction only	COG3450	Predicted enzyme of the cupin superfamily (PDB:1LKN)			MIKPLLLDQALPELMPIGSVTHLGSIVLEGDPQASGAMTHGEPTDNLTCGIFACTKGKFKMIYPFDEMATVHEGSVKLTNVKTGATVEYHKGDSWFAAKGTEILWEITTERFVKHYMACVNA----
209558	GC_00001920		X_bovienii_MC10	834	95	96	2	0	0.94166	0.973359	0.957247	R	General function prediction only	COG3450	Predicted enzyme of the cupin superfamily (PDB:1LKN)			MIKPLLLDQALPELMPIGSVTHLGSIVLEGDPQASGAMTHGEPTDNLTCGIFACTKGKFKMIYPFDEMATVHEGSVKLTDVKTGATVEYHKGDSWFAAKGTEMVWEITTERFVKHYMACVNA----
209559	GC_00001920		X_bovienii_MC11	359	95	96	2	0	0.94166	0.973359	0.957247	R	General function prediction only	COG3450	Predicted enzyme of the cupin superfamily (PDB:1LKN)			MIKPLLLDQALPELMPIGSVTHLGSIVLEGDPQASGAMTHGEPTDNLTCGIFACTKGKFKMIYPFDEMATVHEGSVKLTNVKTGATVEYHKGDSWFAAKGTEILWEITTERFVKHYMACVNA----
209560	GC_00001920		X_bovienii_MC15	2619	95	96	2	0	0.94166	0.973359	0.957247	R	General function prediction only	COG3450	Predicted enzyme of the cupin superfamily (PDB:1LKN)			MIKPLLLDQALPELMPIGSVTHLGSIVLEGDPQASGAMTHGEPTDNLTCGIFACTKGKFKMIYPFDEMATVHEGSVKLTNVKTGATVEYHKGDSWFAAKGTEILWEITTERFVKHYMACVNA----
209561	GC_00001920		X_bovienii_MC19	1902	95	96	2	0	0.94166	0.973359	0.957247	R	General function prediction only	COG3450	Predicted enzyme of the cupin superfamily (PDB:1LKN)			MIKPLLLDQALPELMPIGSVTHLGSIVLEGDPQASGAMTHGEPTDNLTCGIFACTKGKFKMIYPFDEMATVHEGSVKLTNVKTGATVEYHKGDSWFAAKGTEILWEITTERFVKHYMACVNA----
209562	GC_00001920		X_bovienii_MC200	1797	95	96	2	0	0.94166	0.973359	0.957247	R	General function prediction only	COG3450	Predicted enzyme of the cupin superfamily (PDB:1LKN)			MIKPLLLDQALPELMPIGSVTHLGSIVLEGDPQASGAMTHGEPTDNLTCGIFACTKGKFKMIYPFDEMATVHEGSVKLTNVKTGATVEYHKGDSWFAAKGTEILWEITTERFVKHYMACVNA----
209564	GC_00001920		X_bovienii_MC211	2291	95	96	2	0	0.94166	0.973359	0.957247	R	General function prediction only	COG3450	Predicted enzyme of the cupin superfamily (PDB:1LKN)			MIKPLLLDQALPELMPIGSVTHLGSIVLEGDPQASGAMTHGEPTDNLTCGIFACTKGKFKMIYPFDEMATVHEGSVKLTNVKTGATVEYHKGDSWFAAKGTEILWEITTERFVKHYMACVNA----
209565	GC_00001920		X_bovienii_MC214	3800	95	96	2	0	0.94166	0.973359	0.957247	R	General function prediction only	COG3450	Predicted enzyme of the cupin superfamily (PDB:1LKN)			MIKPLLLDQALPELMPIGSVTHLGSIVLEGDPQASGAMTHGEPTDNLTCGIFACTKGKFKMIYPFDEMATVHEGSVKLTNVKTGATVEYHKGDSWFAAKGTEILWEITTERFVKHYMACVNA----
209566	GC_00001920		X_bovienii_MC216	1805	95	96	2	0	0.94166	0.973359	0.957247	R	General function prediction only	COG3450	Predicted enzyme of the cupin superfamily (PDB:1LKN)			MIKPLLLDQALPELMPIGSVTHLGSIVLEGDPQASGAMTHGEPTDNLTCGIFACTKGKFKMIYPFDEMATVHEGSVKLTDVKTGATVEYHKGDSWFAAKGTEMVWEITTERFVKHYMACVNA----
209567	GC_00001920		X_bovienii_MC218	3170	95	96	2	0	0.94166	0.973359	0.957247	R	General function prediction only	COG3450	Predicted enzyme of the cupin superfamily (PDB:1LKN)			MIKPLLLDQALPELMPIGSVTHLGSIVLEGDPQASGAMTHGEPTDNLTCGIFACTKGKFKMIYPFDEMATVHEGSVKLTNVKTGATVEYHKGDSWFAAKGTEILWEITTERFVKHYMACVNA----
209568	GC_00001920		X_bovienii_MC221	1315	95	96	2	0	0.94166	0.973359	0.957247	R	General function prediction only	COG3450	Predicted enzyme of the cupin superfamily (PDB:1LKN)			MIKPLLLDQALPELMPIGSVTHLGSIVLEGDPQASGAMTHGEPTDNLTCGIFACTKGKFKMIYPFDEMATVHEGSVKLTNVKTGATVEYHKGDSWFAAKGTEILWEITTERFVKHYMACVNA----
209569	GC_00001920		X_bovienii_MC226	3245	95	96	2	0	0.94166	0.973359	0.957247	R	General function prediction only	COG3450	Predicted enzyme of the cupin superfamily (PDB:1LKN)			MIKPLLLDQALPELMPIGSVTHLGSIVLEGDPQASGAMTHGEPTDNLTCGIFACTKGKFKMIYPFDEMATVHEGSVKLTNVKTGATVEYHKGDSWFAAKGTEILWEITTERFVKHYMACVNA----
209570	GC_00001920		X_bovienii_MC228	3207	95	96	2	0	0.94166	0.973359	0.957247	R	General function prediction only	COG3450	Predicted enzyme of the cupin superfamily (PDB:1LKN)			MIKPLLLDQALPELMPIGSVTHLGSIVLEGDPQASGAMTHGEPTDNLTCGIFACTKGKFKMIYPFDEMATVHEGSVKLTNVKTGATVEYHKGDSWFAAKGTEILWEITTERFVKHYMACVNA----
209571	GC_00001920		X_bovienii_MC233	1911	95	96	2	0	0.94166	0.973359	0.957247	R	General function prediction only	COG3450	Predicted enzyme of the cupin superfamily (PDB:1LKN)			MIKPLLLDQALPELMPIGSVTHLGSIVLEGDPQASGAMTHGEPTDNLTCGIFACTKGKFKMIYPFDEMATVHEGSVKLTNVKTGATVEYHKGDSWFAAKGTEILWEITTERFVKHYMACVNA----
209572	GC_00001920		X_bovienii_MC235	3104	95	96	2	0	0.94166	0.973359	0.957247	R	General function prediction only	COG3450	Predicted enzyme of the cupin superfamily (PDB:1LKN)			MIKPLLLDQALPELMPIGSVTHLGSIVLEGDPQASGAMTHGEPTDNLTCGIFACTKGKFKMIYPFDEMATVHEGSVKLTDVKTGATVEYHKGDSWFAAKGTEMVWEITTERFVKHYMACVNA----
209573	GC_00001920		X_bovienii_MC239	1442	95	96	2	0	0.94166	0.973359	0.957247	R	General function prediction only	COG3450	Predicted enzyme of the cupin superfamily (PDB:1LKN)			MIKPLLLDQALPELMPIGSVTHLGSIVLEGDPQASGAMTHGEPTDNLTCGIFACTKGKFKMIYPFDEMATVHEGSVKLTNVKTGATVEYHKGDSWFAAKGTEILWEITTERFVKHYMACVNA----
209574	GC_00001920		X_bovienii_MC241	1675	95	96	2	0	0.94166	0.973359	0.957247	R	General function prediction only	COG3450	Predicted enzyme of the cupin superfamily (PDB:1LKN)			MIKPLLLDQALPELMPIGSVTHLGSIVLEGDPQASGAMTHGEPTDNLTCGIFACTKGKFKMIYPFDEMATVHEGSVKLTNVKTGATVEYHKGDSWFAAKGTEILWEITTERFVKHYMACVNA----
209575	GC_00001920		X_bovienii_MC250	1315	95	96	2	0	0.94166	0.973359	0.957247	R	General function prediction only	COG3450	Predicted enzyme of the cupin superfamily (PDB:1LKN)			MIKPLLLDQALPELMPIGSVTHLGSIVLEGDPQASGAMTHGEPTDNLTCGIFACTKGKFKMIYPFDEMATVHEGSVKLTNVKTGATVEYHKGDSWFAAKGTEILWEITTERFVKHYMACVNA----
209576	GC_00001920		X_bovienii_MC255	1270	95	96	2	0	0.94166	0.973359	0.957247	R	General function prediction only	COG3450	Predicted enzyme of the cupin superfamily (PDB:1LKN)			MIKPLLLDQALPELMPIGSVTHLGSIVLEGDPQASGAMTHGEPTDNLTCGIFACTKGKFKMIYPFDEMATVHEGSVKLTNVKTGATVEYHKGDSWFAAKGTEILWEITTERFVKHYMACVNA----
209577	GC_00001920		X_bovienii_MC266	1546	95	96	2	0	0.94166	0.973359	0.957247	R	General function prediction only	COG3450	Predicted enzyme of the cupin superfamily (PDB:1LKN)			MIKPLLLDQALPELMPIGSVTHLGSIVLEGDPQASGAMTHGEPTDNLTCGIFACTKGKFKMIYPFDEMATVHEGSVKLTNVKTGATVEYHKGDSWFAAKGTEILWEITTERFVKHYMACVNA----
209578	GC_00001920		X_bovienii_MC44	2765	95	96	2	0	0.94166	0.973359	0.957247	R	General function prediction only	COG3450	Predicted enzyme of the cupin superfamily (PDB:1LKN)			MIKPLLLDQALPELMPIGSVTHLGSIVLEGDPQASGAMTHGEPTDNLTCGIFACTKGKFKMIYPFDEMATVHEGSVKLTNVKTGATVEYHKGDSWFAAKGTEILWEITTERFVKHYMACVNA----
209579	GC_00001920		X_bovienii_MC47	1762	95	96	2	0	0.94166	0.973359	0.957247	R	General function prediction only	COG3450	Predicted enzyme of the cupin superfamily (PDB:1LKN)			MIKPLLLDQALPELMPIGSVTHLGSIVLEGDPQASGAMTHGEPTDNLTCGIFACTKGKFKMIYPFDEMATVHEGSVKLTNVKTGATVEYHKGDSWFAAKGTEILWEITTERFVKHYMACVNA----
209580	GC_00001920		X_bovienii_MC52	1708	95	96	2	0	0.94166	0.973359	0.957247	R	General function prediction only	COG3450	Predicted enzyme of the cupin superfamily (PDB:1LKN)			MIKPLLLDQALPELMPIGSVTHLGSIVLEGDPQASGAMTHGEPTDNLTCGIFACTKGKFKMIYPFDEMATVHEGSVKLTNVKTGATVEYHKGDSWFAAKGTEILWEITTERFVKHYMACVNA----
209581	GC_00001920		X_bovienii_MC59	2618	95	96	2	0	0.94166	0.973359	0.957247	R	General function prediction only	COG3450	Predicted enzyme of the cupin superfamily (PDB:1LKN)			MIKPLLLDQALPELMPIGSVTHLGSIVLEGDPQASGAMTHGEPTDNLTCGIFACTKGKFKMIYPFDEMATVHEGSVKLTNVKTGATVEYHKGDSWFAAKGTEILWEITTERFVKHYMACVNA----
209582	GC_00001920		X_bovienii_MC66	3500	95	96	2	0	0.94166	0.973359	0.957247	R	General function prediction only	COG3450	Predicted enzyme of the cupin superfamily (PDB:1LKN)			MIKPLLLDQALPELMPIGSVTHLGSIVLEGDPQASGAMTHGEPTDNLTCGIFACTKGKFKMIYPFDEMATVHEGSVKLTNVKTGATVEYHKGDSWFAAKGTEILWEITTERFVKHYMACVNA----
209583	GC_00001920		X_bovienii_MC67	1402	95	96	2	0	0.94166	0.973359	0.957247	R	General function prediction only	COG3450	Predicted enzyme of the cupin superfamily (PDB:1LKN)			MIKPLLLDQALPELMPIGSVTHLGSIVLEGDPQASGAMTHGEPTDNLTCGIFACTKGKFKMIYPFDEMATVHEGSVKLTNVKTGATVEYHKGDSWFAAKGTEILWEITTERFVKHYMACVNA----
209584	GC_00001920		X_bovienii_MC78	1186	95	96	2	0	0.94166	0.973359	0.957247	R	General function prediction only	COG3450	Predicted enzyme of the cupin superfamily (PDB:1LKN)			MIKPLLLDQALPELMPIGSVTHLGSIVLEGDPQASGAMTHGEPTDNLTCGIFACTKGKFKMIYPFDEMATVHEGSVKLTNVKTGATVEYHKGDSWFAAKGTEILWEITTERFVKHYMACVNA----
209585	GC_00001920		X_bovienii_MC81	1637	95	96	2	0	0.94166	0.973359	0.957247	R	General function prediction only	COG3450	Predicted enzyme of the cupin superfamily (PDB:1LKN)			MIKPLLLDQALPELMPIGSVTHLGSIVLEGDPQASGAMTHGEPTDNLTCGIFACTKGKFKMIYPFDEMATVHEGSVKLTNVKTGATVEYHKGDSWFAAKGTEILWEITTERFVKHYMACVNA----
209586	GC_00001920		X_bovienii_MC94	3525	95	96	2	0	0.94166	0.973359	0.957247	R	General function prediction only	COG3450	Predicted enzyme of the cupin superfamily (PDB:1LKN)			MIKPLLLDQALPELMPIGSVTHLGSIVLEGDPQASGAMTHGEPTDNLTCGIFACTKGKFKMIYPFDEMATVHEGSVKLTNVKTGATVEYHKGDSWFAAKGTEILWEITTERFVKHYMACVNA----
209587	GC_00001920		X_bovienii_MC95	399	95	96	2	0	0.94166	0.973359	0.957247	R	General function prediction only	COG3450	Predicted enzyme of the cupin superfamily (PDB:1LKN)			MIKPLLLDQALPELMPIGSVTHLGSIVLEGDPQASGAMTHGEPTDNLTCGIFACTKGKFKMIYPFDEMATVHEGSVKLTNVKTGATVEYHKGDSWFAAKGTEILWEITTERFVKHYMACVNA----
209588	GC_00001920		X_bovienii_MC96	241	95	96	2	0	0.94166	0.973359	0.957247	R	General function prediction only	COG3450	Predicted enzyme of the cupin superfamily (PDB:1LKN)			MIKPLLLDQALPELMPIGSVTHLGSIVLEGDPQASGAMTHGEPTDNLTCGIFACTKGKFKMIYPFDEMATVHEGSVKLTNVKTGATVEYHKGDSWFAAKGTEILWEITTERFVKHYMACVNA----
209589	GC_00001920		X_bovienii_MM1	217	95	96	2	0	0.94166	0.973359	0.957247	R	General function prediction only	COG3450	Predicted enzyme of the cupin superfamily (PDB:1LKN)			MIKPLLLDQALPELMPIGSVTHLGSIVLEGDPQASGAMTHGEPTDNLTCGIFACTKGKFKMIYPFDEMATVHEGSVKLTNVKTGATVEYHKGDSWFAAKGTEILWEITTERFVKHYMACVNA----
209590	GC_00001920		X_bovienii_MM17	4871	95	96	2	0	0.94166	0.973359	0.957247	R	General function prediction only	COG3450	Predicted enzyme of the cupin superfamily (PDB:1LKN)			MIKPLLLDQALPELMPIGSVTHLGSIVLEGDPQASGAMTHGEPTDNLTCGIFACTNGKFKMIYPFDEMATVHEGSVKLTDVKTGATVEYHKGDSWFAAKGTEMVWEITTERFVKHYMACVNA----
209591	GC_00001920		X_bovienii_Oregonense	3047	95	96	2	0	0.94166	0.973359	0.957247	R	General function prediction only	COG3450	Predicted enzyme of the cupin superfamily (PDB:1LKN)			MIKPLLLDQALPELMPIGSVTHLGSIVLEGDPQASGAMTHGEPTDNLTCGIFACTRGKFKMIYPFDEMATVHEGSVKLTDVKTGATVEYHKGDSWFAAKGTEILWEITTERFVKHYMACVNA----
209592	GC_00001920		X_bovienii_Punta	1530	95	96	2	0	0.94166	0.973359	0.957247	R	General function prediction only	COG3450	Predicted enzyme of the cupin superfamily (PDB:1LKN)			MIKPLLLDQALPELMPIGSVTHLGSIVLEGDPQASGAMTHGEPTDNLTCGIFACTRGKFKMIYPFDEMATVHEGSVKLTDVKTGATVEYHKGDSWFAAKGTEMMWEITTERFVKHYMACVNA----
209593	GC_00001920		X_bovienii_SS_2004	3034	95	96	2	0	0.94166	0.973359	0.957247	R	General function prediction only	COG3450	Predicted enzyme of the cupin superfamily (PDB:1LKN)			MIKPLLLDQALPELMPIGSVTHLGSIVLEGDPQASGAMTHGEPTDNLTCGIFACTKGKFKMIYPFDEMATVHEGSVKLTNVKTGATVEYHKGDSWFAAKGTEILWEITTERFVKHYMACVNA----
209594	GC_00001920		X_bovienii_feltiaeML	2018	95	96	2	0	0.94166	0.973359	0.957247	R	General function prediction only	COG3450	Predicted enzyme of the cupin superfamily (PDB:1LKN)			MIKPLLLDQALPELMPIGSVTHLGSIVLEGDPQASGAMTHGEPTDNLTCGIFACTRGKFKMIYPFDEMATVHEGSVKLTDVKTGATVEYHKGDSWFAAKGTEMVWEITTERFVKHYMACVNA----
209595	GC_00001920		X_bovienii_feltiae_FR	1515	95	96	2	0	0.94166	0.973359	0.957247	R	General function prediction only	COG3450	Predicted enzyme of the cupin superfamily (PDB:1LKN)			MIKPLLLDQALPELMPIGSVTHLGSIVLEGDPQASGAMTHGEPTDNLTCGIFACTRGKFKMIYPFDEMATVHEGSVKLTDVKTGATVEYHKGDSWFAAKGTEMMWEITTERFVKHYMACVNA----
209596	GC_00001920		X_budapestensis_T	1610	95	96	2	0	0.94166	0.973359	0.957247	R	General function prediction only	COG3450	Predicted enzyme of the cupin superfamily (PDB:1LKN)			MIKPLLLDKVLPELMPIGSVTNLGSIVVEGDPQASGAMIHGEPTDNLTCGIFACTKGKFKMVYPFDEMATVHEGSVKLTDVKTGVMVEYHEGDSWFAAKGTEVLWEITSERFVKHYMACVNAQVSD
209597	GC_00001920		X_cabanillasii_JM26	3582	95	96	2	0	0.94166	0.973359	0.957247	R	General function prediction only	COG3450	Predicted enzyme of the cupin superfamily (PDB:1LKN)			MIKPLLLDKVLPELMPIGSVTNLGSIVVEGDPQASGAMIHGEPTDNLTCGIFACTKGKFKMVYPFDEMATVHEGSVKLTDVKTGIMVEYHEGDSWFAAKGAEVLWEITSERFVKHYMACVNAQVSD
209598	GC_00001920		X_cabanillasii_T	669	95	96	2	0	0.94166	0.973359	0.957247	R	General function prediction only	COG3450	Predicted enzyme of the cupin superfamily (PDB:1LKN)			MIKPLLLNKVLPELMPIGSVTNLGSIVVEGDPQASGAMIHGEPTDNLTCGIFACTKGKFKMVYPFDEMATVHEGSVKLTDVKTGIMVEYHEGDSWFAAKGAEVLWEITSERFVKHYMACVNAQVSD
209599	GC_00001920		X_doucetiae_T	585	95	96	2	0	0.94166	0.973359	0.957247	R	General function prediction only	COG3450	Predicted enzyme of the cupin superfamily (PDB:1LKN)			MIKPLLLDKALPELMPFGSVTNLGSIVVEGDPQASGVMIHGEPADNLTCGIFACTQGKFKMIYPFDEMATVHEGAVKLTDVKTGVMVEYQQGDSWFAAKGTEVLWEITSERFVKHYMACVNGQLSD
209600	GC_00001920		X_eapokensis_T	2659	95	96	2	0	0.94166	0.973359	0.957247	R	General function prediction only	COG3450	Predicted enzyme of the cupin superfamily (PDB:1LKN)			MIKPLLLDKALPELLPIGSVTNLGSIVVEGEPQASVAMIHGEPSDNLTCGIFACTKGKFKMTYPFDEMATVHEGSVKLTDVKTGVMVEYHKGDSWFAAKGSEILWEITSERFVKHYMACINGPLSD
209601	GC_00001920		X_ehlersii_T	3029	95	96	2	0	0.94166	0.973359	0.957247	R	General function prediction only	COG3450	Predicted enzyme of the cupin superfamily (PDB:1LKN)			MIKPLLLDKALPELMPIGSVTHLGSVVVEGDPQASVAMIYGEPSDNLTCGIFACTKGKFKMTYPFDEMATVHEGSVKLTDVKTGVMVEYHKGDSWFAAKGSEILWEITSERFVKHYMACINGELSD
209602	GC_00001920		X_griffinae_ID10	891	95	96	2	0	0.94166	0.973359	0.957247	R	General function prediction only	COG3450	Predicted enzyme of the cupin superfamily (PDB:1LKN)			MIKPLLLDKTLPELMPIGSVTNLGSVVVEGDPQASVAMIHGEPSDNLTCGIFACTKGKFKMIYPFDEMATVHEGSVKLTDVKTGMMVEYHKGDSWFAAKGCEVLWEITSERFVKHYMACINGQLSD
209603	GC_00001920		X_griffiniae_HGB2511	3371	95	96	2	0	0.94166	0.973359	0.957247	R	General function prediction only	COG3450	Predicted enzyme of the cupin superfamily (PDB:1LKN)			MIKPLLLDKTLPELMPIGSVTNLGSVVVEGDPQASVAMIHGEPSDNLTCGIFACTKGKFKMIYPFDEMATVHEGSVKLTDVKTGVMVEYHKGDSWFAAKGCEVLWEITSERFVKHYMACINGQLSD
209604	GC_00001920		X_griffiniae_Kalro	3679	95	96	2	0	0.94166	0.973359	0.957247	R	General function prediction only	COG3450	Predicted enzyme of the cupin superfamily (PDB:1LKN)			MIKPLLLDKTLPELMPIGSVTNLGSVVVEGDPQASVAMIHGEPSDNLTCGIFACTKGKFKMIYPFDEMATVHEGSVKLTDVKTGVMVEYHKGDSWFAAKGCEVLWDITSERFVKHYMACINGQLSD
209605	GC_00001920		X_griffiniae_VH1	847	95	96	2	0	0.94166	0.973359	0.957247	R	General function prediction only	COG3450	Predicted enzyme of the cupin superfamily (PDB:1LKN)			MIKPLLLDKTLPELMPIGSVTNLGSVVVEGDPQASVAMIHGEPSDNLTCGIFACTKGKFKMIYPFDEMATVHEGSVKLTDVKTGVMVEYHKGDSWFAAKGCEVLWDITSERFVKHYMACINGQLSD
209606	GC_00001920		X_griffiniae_XN45	375	95	96	2	0	0.94166	0.973359	0.957247	R	General function prediction only	COG3450	Predicted enzyme of the cupin superfamily (PDB:1LKN)			MIKPLLLDKTLPELMPIGSVTNLGSVVVEGDPQASVAMIHGEPSDNLTCGIFACTKGKFKMIYPFDEMATVHEGSVKLTDVKTGVMVEYHKGDSWFAAKGCEVLWDITSERFVKHYMACINGQLSD
209607	GC_00001920		X_griffiniae_xg97	2338	95	96	2	0	0.94166	0.973359	0.957247	R	General function prediction only	COG3450	Predicted enzyme of the cupin superfamily (PDB:1LKN)			MIKPLLLDKTLPELMPIGSVTNLGSVVVEGDPQASVAMIHGEPSDNLTCGIFACTKGKFKMIYPFDEMATVHEGSVKLTDVKTGVMVEYHKGDSWFAAKGCEVLWDITSERFVKHYMACINGQLSD
209608	GC_00001920		X_hominickii_ANU	2485	95	96	2	0	0.94166	0.973359	0.957247	R	General function prediction only	COG3450	Predicted enzyme of the cupin superfamily (PDB:1LKN)			MIKPLLLDKELPELMPIGSVTNLGSIVVEGDPQASGAMIHGEPMDNLTCGIFVCTKGKFKMTYPFDELATVHEGSVKLTDIKTGMTVEYHKGDSWFAAKGTEVLWDITSERFVKHYMACINAQMSG
209609	GC_00001920		X_hominickii_T	123	95	96	2	0	0.94166	0.973359	0.957247	R	General function prediction only	COG3450	Predicted enzyme of the cupin superfamily (PDB:1LKN)			MIKPLLLDKELPELMPIGSVTNLGSIVVEGDPQASGAMIHGEPMDNLTCGIFVCTKGKFKMTYPFDELATVHEGSVKLTDIKTGMTVEYHKGDSWFAAKGTEVLWDITSERFVKHYMACINAQMSG
209610	GC_00001920		X_hominickii_T	2092	95	96	2	0	0.94166	0.973359	0.957247	R	General function prediction only	COG3450	Predicted enzyme of the cupin superfamily (PDB:1LKN)			MIKPLLLDKELPELMPIGSVTNLGSIVVEGDPQASGAMIHGEPMDNLTCGIFVCTKGKFKMTYPFDELATVHEGSVKLTDIKTGMTVEYHKGDSWFAAKGTEVLWDITSERFVKHYMACINAQMSG
209611	GC_00001920		X_innexi_HGB1681	1648	95	96	2	0	0.94166	0.973359	0.957247	R	General function prediction only	COG3450	Predicted enzyme of the cupin superfamily (PDB:1LKN)			MIKPLLLEKSLPELMPIGSITNLGSVVVEGDPQASVAMVHGEPTDNLTCGIFACTRGKFKMVYPFDEMATVHEGVVKLTDVKTGVMVEYHKGDSWFAAKGTEVLWEITSERFVKHYMACINAQVSG
209612	GC_00001920		X_innexi_T	1053	95	96	2	0	0.94166	0.973359	0.957247	R	General function prediction only	COG3450	Predicted enzyme of the cupin superfamily (PDB:1LKN)			MIKPLLLEKSLPELMPIGSITNLGSVVVEGDPQASVAMVHGEPTDNLTCGIFACTRGKFKMVYPFDEMATVHEGVVKLTDVKTGVMVEYHKGDSWFAAKGTEVLWEITSERFVKHYMACINAQVSG
209613	GC_00001920		X_ishibashii_T	2103	95	96	2	0	0.94166	0.973359	0.957247	R	General function prediction only	COG3450	Predicted enzyme of the cupin superfamily (PDB:1LKN)			MIKPLLLDKALPELMSIGSVTNLGSVVVEGEPQASVAMIHGEPSDNLTCGIFVCTKGKFKMTYPFDEMATVYEGSVKLTDVKTGVMVEYHKGDSWFAAKGSEVLWEITSERFVKHYMACINGQLSD
209614	GC_00001920		X_japonica_T	319	95	96	2	0	0.94166	0.973359	0.957247	R	General function prediction only	COG3450	Predicted enzyme of the cupin superfamily (PDB:1LKN)			MIKPLLLDKALPELMPIGSVTNLGSIVVEGDPQVSVAMTHGEPADNLTCGIFACTKGTFKMTYSFDEMATVHEGSVKLTDVKTGSTVEYHKGDSWFAVKGTEVLWEITCERFVKHYMACING----
209615	GC_00001920		X_khoisanae	2648	95	96	2	0	0.94166	0.973359	0.957247	R	General function prediction only	COG3450	Predicted enzyme of the cupin superfamily (PDB:1LKN)			MIKPLLLNKALPELMPIGSVTNLGSVVVEGDPQASAAMIHGAPSDNLTCGIFACTKGKFKMVYPFDEMATVHEGSIKLTDVKTGVTVEYHEGDSWFAAKGTEVLWEITSERFVKHYMACINGQVSG
209616	GC_00001920		X_koppenhoeferi_T	1545	95	96	2	0	0.94166	0.973359	0.957247	R	General function prediction only	COG3450	Predicted enzyme of the cupin superfamily (PDB:1LKN)			MIKPLMLDKALPELMPIGSVTNLGSIIVEGDPQVSGAMIHGEPTDNLTCGIFTCTKGKFKMTYPFDEMATVHEGSVKLTDVKTGVMIEYHKGDSWFVVKGTEVLWEITSERFVKHYMACINAQISG
209617	GC_00001920		X_kozodoii	2922	95	96	2	0	0.94166	0.973359	0.957247	R	General function prediction only	COG3450	Predicted enzyme of the cupin superfamily (PDB:1LKN)			MIKPLVLDKALPELMPIGSVTHLGSIVVEGDPQVSVAMIHGEPSDNLTCGIFACTKGKFNMIYPFDEMATVHEGSVKLTDVKTGVMVEYHKGDSWFAAKGSEVLWEITSERFVKHYMACINGQVSD
209618	GC_00001920		X_lircayensis_T	1860	95	96	2	0	0.94166	0.973359	0.957247	R	General function prediction only	COG3450	Predicted enzyme of the cupin superfamily (PDB:1LKN)			MVKPLLLDKALPELMPIGSVTHLGSIVVEGDPQASGAMIHGELSDNLTCGIFACTKGKFRMTYPFDEMATVHEGSVKMTDVKTGVMVEYHKGDSWFVVKGTEVLWDITSERFVKHYMACINAKTSG
209619	GC_00001920		X_mauleonii_T	3765	95	96	2	0	0.94166	0.973359	0.957247	R	General function prediction only	COG3450	Predicted enzyme of the cupin superfamily (PDB:1LKN)			MIKPLLLDKALPELMPFGSVTNLGSIVVEGDPQASGAMIFGEPTDNLTCGIFACTKGKFKMTYPFDEMATVHEGSVKLTNIKTGEMVEYHKGDSWFAAKGTEILWEITSERFVKHYMACVNGQLSG
209620	GC_00001920		X_miraniensis	2958	95	96	2	0	0.94166	0.973359	0.957247	R	General function prediction only	COG3450	Predicted enzyme of the cupin superfamily (PDB:1LKN)			MIKPLLLDKALPELMPIGSVTNLGSVVVEGDPQASAAMIHGAPSDNLTCGIFACTKGKFKMVYPFDEMATVHEGSIKLTDVKTGVTVEYHEGDSWFAAKGTEVLWEITSERFVKHYMACINGQVSG
209621	GC_00001920		X_nematophila_AN61	3060	95	96	2	0	0.94166	0.973359	0.957247	R	General function prediction only	COG3450	Predicted enzyme of the cupin superfamily (PDB:1LKN)			MIKPLMLDKALPELMPIGSVTNLGSVVVEGDPQASGAMIHGEPTDNLTCGIFACTKGKFKMTYPFDEMATVHEGSVKLTDIKTGVTVEYHKGDSWFTAKGTEVLWDITGERFVKHYMACINGQISG
209622	GC_00001920		X_nematophila_ATCC19061	3064	95	96	2	0	0.94166	0.973359	0.957247	R	General function prediction only	COG3450	Predicted enzyme of the cupin superfamily (PDB:1LKN)			MIKPLMLDKALPELMPIGSVTNLGSVVVEGDPQASGAMIHGEPTDNLTCGIFACTKGKFKMTYPFDEMATVHEGSVKLTDIKTGVTVEYHKGDSWFTAKGTEVLWDITGERFVKHYMACINGQISG
209623	GC_00001920		X_nematophila_Anatoliense	2652	95	96	2	0	0.94166	0.973359	0.957247	R	General function prediction only	COG3450	Predicted enzyme of the cupin superfamily (PDB:1LKN)			MIKPLMLDKALPELMPIGSVTNLGSVVVEGDPQASGAMIHGEPTDNLTCGIFACTKGKFKMTYPFDEMATVHEGSVKLTDIKTGVTVEYHKGDSWFTAKGTEVLWDITGERFVKHYMACINGQISG
209624	GC_00001920		X_nematophila_C2_3	3020	95	96	2	0	0.94166	0.973359	0.957247	R	General function prediction only	COG3450	Predicted enzyme of the cupin superfamily (PDB:1LKN)			MIKPLMLDKALPELMPIGSVTNLGSVVVEGDPQASGAMIHGEPTDNLTCGIFACTKGKFKMTYPFDEMATVHEGSVKLTDIKTGVTVEYHKGDSWFTAKGTEVLWDITGERFVKHYMACVNGQISG
209625	GC_00001920		X_nematophila_F1	1191	95	96	2	0	0.94166	0.973359	0.957247	R	General function prediction only	COG3450	Predicted enzyme of the cupin superfamily (PDB:1LKN)			MIKPLMLDKALPELMPIGSVTNLGSVVVEGDPQASGAMIHGEPTDNLTCGIFACTKGKFKMTYPFDEMATVHEGSVKLTDIKTGVTVEYHKGDSWFTAKGTEVLWDITGERFVKHYMACINGQISG
209626	GC_00001920		X_nematophila_SII	295	95	96	2	0	0.94166	0.973359	0.957247	R	General function prediction only	COG3450	Predicted enzyme of the cupin superfamily (PDB:1LKN)			MIKPLMLDKALPELMPIGSVTNLGSVVVEGDPQASGAMIHGEPTDNLTCGIFACTKGKFKMTYPFDEMATVHEGSVKLTDIKTGVTVEYHKGDSWFTAKGTEVLWDITGERFVKHYMACVNGQISG
209627	GC_00001920		X_nematophila_Websteri	3302	95	96	2	0	0.94166	0.973359	0.957247	R	General function prediction only	COG3450	Predicted enzyme of the cupin superfamily (PDB:1LKN)			MIKPLMLDKALPELMPIGSVTNLGSVVVEGDPQASGAMIHGEPTDNLTCGIFACTKGKFKMTYPFDEMATVHEGSVKLTDIKTGVTVEYHKGDSWFTAKGTEVLWDITGERFVKHYMACVNGQISG
209628	GC_00001920		X_stockiae_T	2308	95	96	2	0	0.94166	0.973359	0.957247	R	General function prediction only	COG3450	Predicted enzyme of the cupin superfamily (PDB:1LKN)			MIKPLLLEKSLPELMPIGSVTNLGSVVVEGDPQASVAMVHGEPNDNLTCGIFACTRGKFKMVYPFDEMATVHEGSVKLTDVKTGVVAEYHKGDSWFAAKGTEVLWEITSERFVKHYMACINSQISG
209629	GC_00001920		X_szentirmaii_T	265	95	96	2	0	0.94166	0.973359	0.957247	R	General function prediction only	COG3450	Predicted enzyme of the cupin superfamily (PDB:1LKN)			MIKPLMLDNSLPELMPIGSVTNLGSVVVEGDPQASGAMIHGEPTDNLTCGIFACTKGKFKMTYPFDEMATVHEGSVKLTDVKTGVVVEYHKGDSWFAAKGTEVLWDITSERFVKHYMACING----
209630	GC_00001920		X_szentirmaii_US123	2268	95	96	2	0	0.94166	0.973359	0.957247	R	General function prediction only	COG3450	Predicted enzyme of the cupin superfamily (PDB:1LKN)			MIKPLMLDNALPELMPIGSVTNLGSVVVEGDPQASGAMIHGEPTDNLTCGIFACTKGKFKMTYPFDEMATVHEGSVKLTDVKTGVVVEYHKGDSWFAAKGTEVLWDITSERFVKHYMACING----
209631	GC_00001920		X_thuongxuanensis_T	2240	95	96	2	0	0.94166	0.973359	0.957247	R	General function prediction only	COG3450	Predicted enzyme of the cupin superfamily (PDB:1LKN)			MIKPLLLDKALPELMPIGSVTNLGSIVVEGEPQANVAMIHGEPSDNLTCGIFACTKGKFKMTYPFDEMATVYEGSVKLTDVKTGVMVEYHKGDSWFAAKGSEVLWEITSERFVKHYMACVNGQLSD
209632	GC_00001920		X_vietmanensis_T	36	95	96	2	0	0.94166	0.973359	0.957247	R	General function prediction only	COG3450	Predicted enzyme of the cupin superfamily (PDB:1LKN)			MIKPLLLDKALPELLSIGSVTNLGSIVVEGDPQASVAMIHGEPSDNLTCGIFACTKGTFKMTYPFDEMATVHEGSMKLTDVKTGVVIEYHKGDSWFAAKGTEVLWEIISERFVKHYMACING----
209633	GC_00001920		Xenorhabdus_sp_BG5	1703	95	96	2	0	0.94166	0.973359	0.957247	R	General function prediction only	COG3450	Predicted enzyme of the cupin superfamily (PDB:1LKN)			MIKPLLLDKALPELMPIGSVTNLGSVVVEGDPQASVAMIHGEPSDNLTCGIFACTKGKFKMIYPFDEMATVHEGSVKLTDVKTGVMVEYHKGDSWFAAKGSDVLWEITSERFVKHYMACINGQLSD
209634	GC_00001920		Xenorhabdus_sp_BMMCB	516	95	96	2	0	0.94166	0.973359	0.957247	R	General function prediction only	COG3450	Predicted enzyme of the cupin superfamily (PDB:1LKN)			MIKPLLLDKALPELMPIGSVTNLSSVVVEGDPQASVAMIHGEPSDNLTCGIFACTKGKFKMIYPFDEMATVHEGSVKLTDVKTGGMVEYHKGDSWFAVKGSEVLWEITSERFVKHYMACINGQLPD
209635	GC_00001920		Xenorhabdus_sp_TH1	2715	95	96	2	0	0.94166	0.973359	0.957247	R	General function prediction only	COG3450	Predicted enzyme of the cupin superfamily (PDB:1LKN)			MIKPLLLDKTLPELMPIGSVTNLGSVVVEGDPQASVAMIHGEPSDNLTCGIFACTKGKFKMIYPFDEMATVHEGSVKLTDVKTGVMVEYHKGDSWFAAKGCEVLWEITSERFVKHYMACINGQLSD
209563	GC_00001920		X_bovienii_MC202	746	95	96	2	0	0.94166	0.973359	0.957247	R	General function prediction only	COG3450	Predicted enzyme of the cupin superfamily (PDB:1LKN)			MIKPLLLDQALPELMPIGSVTHLGSVVLEGDPQASGAMTHGEPTDNLTCGIFACTKGKFKMIYPFDEMATVHEGSVKLTNVKTGATVEYHKGDSWFAAKGTEILWEITTERFVKHYMACVNA----
214820	GC_00001975		X_beddingi_T	763	96	96	1	0	0.880313	0.843953	0.86175	R	General function prediction only	COG0384	Predicted epimerase YddE/YHI9, PhzF superfamily (YHI9) (PDB:1SDJ) (PUBMED:24914732)			-------------------------------------------------MYSYPIYHVDAFTETAFSGNPAAVVLLDKWPSDETLVSIAAEIGLPETAFLVENHLRWFTPKVEVNLCGHATLATAFVLIKYRNSQDNSLTFKSLSGELRVFHQDGVFTLDFPAADCHEEKALIPIMQDALGQNVSEVFVSRDRYICVLSSVEQIINAQPDFDKIAALPLPGLAITALGESHTDFVSRFFAPAKGVNEDPVTGSSHCVLAPFWGKRINKSELRARQLSERGGEILCRIDGDRVYLTGKAKLFSRGEILLDTL------
214821	GC_00001975		X_bovienii_18M	849	96	96	1	0	0.880313	0.843953	0.86175	R	General function prediction only	COG0384	Predicted epimerase YddE/YHI9, PhzF superfamily (YHI9) (PDB:1SDJ) (PUBMED:24914732)			-------------------------------------------------MHSYPIYHVDAFTEKSFSGNPAAVVLLDKWLTDEALIAIAAEINLSETAFLVGNQLRWFTPKVEVNLCGHGTLATAFVLIEHQSCQDNPITFTSLSGELRVSHQEGIFTLDFAATDCHEEKTLVSIMQDALGQNINEVFASHDRYICVMDSADQVLNTQPDFNKISALPLAGLTITAPGESPVDFVSRYFAPAKGVNEDPVTGSTHCVLTPFWGKRLNKSTLHARQLSERGGDILCKTDGNRVYLTGKAKLFSHGQILLEDQ------
214822	GC_00001975		X_bovienii_CS03	2450	96	96	1	0	0.880313	0.843953	0.86175	R	General function prediction only	COG0384	Predicted epimerase YddE/YHI9, PhzF superfamily (YHI9) (PDB:1SDJ) (PUBMED:24914732)			-------------------------------------------------MKSYPIYHVDAFTEKSFSGNPAAVVLLDKWLTDEALIAIAAEINLSETAFLVGNQLRWFTPKVEVNLCGHGTLATAFVLIEHQSCQDNPITFTSLSGELRVSHQEGIFTLDFAATDCHEEKTLVSIMQDALGQNINEVFASHDRYICVMDSADQVLNTQPDFNKIAALPLAGLTITAPGESPVDFVSRYFAPAKGVNEDPVTGSTHCVLTPFWGERLNKSTLHALQLSERGGDILCKTDGNRVYLTGKAKLFSHGQILLEDQ------
214823	GC_00001975		X_bovienii_FL	3704	96	96	1	0	0.880313	0.843953	0.86175	R	General function prediction only	COG0384	Predicted epimerase YddE/YHI9, PhzF superfamily (YHI9) (PDB:1SDJ) (PUBMED:24914732)			-------------------------------------------------MPSYPIYHVDAFTEKSFSGNPAAVVLLDKWLTDEALIAIAAEINLSETAFLVGNQLRWFTPKVEVNLCGHGTLATAFVLIEHQSCQDNPITFTSLSGELRVSHQEGIFTLDFASTDCHEEKTLVSIMQDALGQNINEVFASHDRYICVMDSADQVLNTQPDFNKIAALPLAGLTITAPGESPVDFVSRYFAPAKGVNEDPVTGSTHCVLTPFWGERLNKSTLHARQLSERGGDILCKTDGNRVYLTGKAKLFSHGQILLEDQ------
214824	GC_00001975		X_bovienii_Goncek	2466	96	96	1	0	0.880313	0.843953	0.86175	R	General function prediction only	COG0384	Predicted epimerase YddE/YHI9, PhzF superfamily (YHI9) (PDB:1SDJ) (PUBMED:24914732)			-------------------------------------------------MPSYPIYHVDAFTEKSFSGNPAAVVLLDKWLTDEALIAIAAEINLSETAFLVGNQLRWFTPKVEVNLCGHGTLATAFVLIEHQSCQDNPITFTSLSGELRVSHQEGIFTLDFAATDCHEEKTLVSIMQDALGQNINEVFASHDRYICVMDSADQVLNTQPDFNKIAALPLAGLTITAPGESPVDFVSRYFAPAKGVNEDPVTGSTHYVLTPFWGKRLNKSTLHARQLSERGGDILCKTDGNRVYLTGKAKLFSHGQILLEDQ------
214825	GC_00001975		X_bovienii_Inter	4119	96	96	1	0	0.880313	0.843953	0.86175	R	General function prediction only	COG0384	Predicted epimerase YddE/YHI9, PhzF superfamily (YHI9) (PDB:1SDJ) (PUBMED:24914732)			-------------------------------------------------MPSYPIYHVDAFTEKSFSGNPAAVVLLDKWLTDEALIAIAAEINLSETAFLVGNQLRWFTPKVEVNLCGHGTLATAFVLIEHQSCQDNPITFTSLSGELRVSHQEGIFTLDFAAADCHEEKTLVSIMQDALGQNINEVFASHDRYICVMDSADQVLNTQPDFNKIAALPLAGLTITAPGESPVDFVSRYFAPAKGVNEDPVAGSTHCVLTPFWGKRLNKSTLHARQLSERGGDILCKTDGNRVYLTGKAKLFSHGQILLEDQ------
214826	GC_00001975		X_bovienii_Jollieti	1735	96	96	1	0	0.880313	0.843953	0.86175	R	General function prediction only	COG0384	Predicted epimerase YddE/YHI9, PhzF superfamily (YHI9) (PDB:1SDJ) (PUBMED:24914732)			-------------------------------------------------MHSYPIYHVDAFTEKSFSGNPAAVVLLDKWLTDEALIAIAAEINLSETAFLVGNQLRWFTPKVEVNLCGHGTLATAFVLIEHQSCQDNPITFTSLSGELRVSHQEGIFTLDFAAADCHEEKTLVSIMQDALGQNINEVFASHDRYICVMDSADQVLNTQPDFNKIAALPLAGLTITAPGESPVDFVSRYFAPAKGVNEDPVTGSTHCVLTPFWGKRLNKSTLHARQLSERGGDILCKTDGNRVYLTGKAKLFSHGQILLEDQ------
214827	GC_00001975		X_bovienii_Kraussei	291	96	96	1	0	0.880313	0.843953	0.86175	R	General function prediction only	COG0384	Predicted epimerase YddE/YHI9, PhzF superfamily (YHI9) (PDB:1SDJ) (PUBMED:24914732)			-------------------------------------------------MPSYPIYHVDAFTEKSFSGNPAAVVLLDKWLTDEALIAIAAEINLSETAFLVGNQLRWFTPKVEVNLCGHGTLATAFVLIEHQSCQDNPITFTSLSGELRVSHQEGIFTLDFAAADCHEEKTLVSIMQDALGQNINEVFASHDRYICVMDSADQVLNTQPDFNKIAALPLAGLTITAPGESPIDFVSRYFAPAKGVNEDPVTGSTHCVLTPFWGKRLNKSTLHARQLSERGGDILCKTDGNRVYLTGKAKLFSHGQILLEDQ------
214828	GC_00001975		X_bovienii_KrausseiBU	3311	96	96	1	0	0.880313	0.843953	0.86175	R	General function prediction only	COG0384	Predicted epimerase YddE/YHI9, PhzF superfamily (YHI9) (PDB:1SDJ) (PUBMED:24914732)			-------------------------------------------------MKSYPIYHVDAFTEKSFSGNPAAVVLLDKWLTDEALIAIAAEINLSETAFLVGNQLRWFTPKVEVNLCGHGTLATAFVLIEHQSCQDNPITFTSLSGELRVSHQEGIFTLDFAATDCHEEKTLVSIMQDALGQNINEVFASHDRYICVMDSADQVLNTQPDFNKIAALPLAGLTITAPGESPVDFVSRYFAPAKGVNEDPLTGSTHCVLTPFWGERLNKSTLHARQLSERGGDILCKTDGNRVYLTGKAKLFSHGQILLEDQ------
214829	GC_00001975		X_bovienii_LD21	284	96	96	1	0	0.880313	0.843953	0.86175	R	General function prediction only	COG0384	Predicted epimerase YddE/YHI9, PhzF superfamily (YHI9) (PDB:1SDJ) (PUBMED:24914732)			-------------------------------------------------MKSYPIYHVDAFTEKSFSGNPAAVVLLDKWLTDEALIAIAAEINLSETAFLVGNQLRWFTPKVEVNLCGHGTLATAFVLIEHQSCQDNPITFTSLSGELRVSHQEGIFTLDFAATDCHEEKTLVSIMQDALGQNINEVFASHDRYICVMDSADQVLNTQPDFNKIAALPLAGLTITAPGESPVDFVSRYFAPAKGVNEDPVTGSTHCVLTPFWGKRLNKSTLHARQLSERGGDILCKTDGNRVYLTGKAKLFSHGQILLEDQ------
214830	GC_00001975		X_bovienii_LD27A	3434	96	96	1	0	0.880313	0.843953	0.86175	R	General function prediction only	COG0384	Predicted epimerase YddE/YHI9, PhzF superfamily (YHI9) (PDB:1SDJ) (PUBMED:24914732)			-------------------------------------------------MPSYPIYHVDAFTEKSFSGNPAAVVLLDKWLTDEALIAIAAEINLSETAFLVGNQLRWFTPKVEVNLCGHGTLATAFVLIEHQSCQDNPITFTSLSGELRVSHQEGIFTLDFAATDCHEEKTLVSIMQDALGQNINEVFASHDRYICVMDSADQVLNTQPDFNKIAALPLAGLTITAPGESPVDFVSRYFAPAKGVNEDPVTGSIHCVLTPFWGKRLNKSTLHARQLSERGGDILCKTDGNRVYLTGKAKLFSHGQILLEDQ------
214831	GC_00001975		X_bovienii_LD27B	3210	96	96	1	0	0.880313	0.843953	0.86175	R	General function prediction only	COG0384	Predicted epimerase YddE/YHI9, PhzF superfamily (YHI9) (PDB:1SDJ) (PUBMED:24914732)			-------------------------------------------------MPSYPIYHVDAFTEKSFSGNPAAVVLLDKWLTDEALIAIAAEINLSETAFLVGNQLRWFTPKVEVNLCGHGTLATAFVLIEHQSCQDNPITFTSLSGELRVSHQEGIFTLDFAATDCHEEKTLVSIMQDALGQNINEVFASHDRYICVMDSADQVLNTQPDFNKIAALPLAGLTITAPGESPVDFVSRYFAPAKGVNEDPVTGSIHCVLTPFWGKRLNKSTLHARQLSERGGDILCKTDGNRVYLTGKAKLFSHGQILLEDQ------
214832	GC_00001975		X_bovienii_LD28	1762	96	96	1	0	0.880313	0.843953	0.86175	R	General function prediction only	COG0384	Predicted epimerase YddE/YHI9, PhzF superfamily (YHI9) (PDB:1SDJ) (PUBMED:24914732)			-------------------------------------------------MPSYPIYHVDAFTEKSFSGNPAAVVLLDKWLTDEALIAIAAEINLSETAFLVGNQLRWFTPKVEVNLCGHGTLATAFVLIEHQSCQDNPITFTSLSGELRVSHQEGIFTLDFAATDCHEEKTLVSIMQDALGQNINEVFASHDRYICVMDSADQVLNTQPDFNKIAALPLAGLTITAPGESPVDFVSRYFAPAKGVNEDPVTGSTHCVLTPFWGKRLNKSTLHARQLSERGGDILCKTDGNRVYLTGKAKLFSHGQILLEDQ------
214833	GC_00001975		X_bovienii_LD3	2777	96	96	1	0	0.880313	0.843953	0.86175	R	General function prediction only	COG0384	Predicted epimerase YddE/YHI9, PhzF superfamily (YHI9) (PDB:1SDJ) (PUBMED:24914732)			-------------------------------------------------MPSYPIYHVDAFTEKSFSGNPAAVVLLDKWLTDEALIAIAAEINLSETAFLVGNQLRWFTPKVEVNLCGHGTLATAFVLIEHQSCQDNPITFTSLSGELRVSHQEGIFTLDFAAADCHEEKTLVSIMQDALGQNINEVFASHDRYICVMDSADQVLNTQPDFNKIAALPLAGLTITAPGESPVDFVSRYFAPAKGVNEDPVTGSTHCVLTPFWGKRLNKSTLHARQLSERGGDILCKTDGNRVYLTGKAKLFSHGQILLEDQ------
214834	GC_00001975		X_bovienii_LD45	2103	96	96	1	0	0.880313	0.843953	0.86175	R	General function prediction only	COG0384	Predicted epimerase YddE/YHI9, PhzF superfamily (YHI9) (PDB:1SDJ) (PUBMED:24914732)			-------------------------------------------------MPSYPIYHVDAFTEKSFSGNPAAVVLLDKWLTDEALIAIAAEINLSETAFLVGNQLRWFTPKVEVNLCGHGTLATAFVLIEHQSCQDNPITFTSLSGELRVSHQEGIFTLDFAATDCHEEKTLVSIMQDALGQNINEVFASHDRYICVMDSADQVLNTQPDFNKIAALPLAGLTITAPGESPVDFVSRYFAPAKGVNEDPVTGSTHCVLTPFWGKRLNKSTLHARQLSERGGDILCKTDGNRVYLTGKAKLFSHGQILLEDQ------
214835	GC_00001975		X_bovienii_LD5	2692	96	96	1	0	0.880313	0.843953	0.86175	R	General function prediction only	COG0384	Predicted epimerase YddE/YHI9, PhzF superfamily (YHI9) (PDB:1SDJ) (PUBMED:24914732)			-------------------------------------------------MPSYPIYHVDAFTEKSFSGNPAAVVLLDKWLTDEALIAIAAEINLSETAFLVGNQLRWFTPKVEVNLCGHGTLATAFVLIEHQSYQDNPITFTSLSGELRVSHQEGIFTLDFAATDCHEEKTLVSIMQDALGQNINEVFASHDRYICVMDSADQVLNTRPDFNKIAALPLAGLTITAPGESPVDFVSRYFAPAKGVNEDPVTGSTHCVLTPFWGKRLNKSTLHARQLSERGGDILCKTDGNRVYLTGKAKLFSHGQILLEDQ------
214836	GC_00001975		X_bovienii_LD52	1829	96	96	1	0	0.880313	0.843953	0.86175	R	General function prediction only	COG0384	Predicted epimerase YddE/YHI9, PhzF superfamily (YHI9) (PDB:1SDJ) (PUBMED:24914732)			-------------------------------------------------MPSYPIYHVDAFTEKSFSGNPAAVVLLDKWLTDEALIAIAAEINLSETAFLVGNQLRWFTPKVEVNLCGHGTLATAFVLIEHQSCQDNPITFTSLSGELRVSHQEGIFTLDFAATDCHEEKTLVSIMQDALGQNINEVFASHDRYICVMDSADQVLNTQPDFNKIAALPLAGLTITAPGESPVDFVSRYFAPAKGVNEDPVTGSTHCVLTPFWGKRLNKSTLHARQLSERGGDILCKTDGNRVYLTGKAKLFSHGQILLEDQ------
214837	GC_00001975		X_bovienii_LD8	1903	96	96	1	0	0.880313	0.843953	0.86175	R	General function prediction only	COG0384	Predicted epimerase YddE/YHI9, PhzF superfamily (YHI9) (PDB:1SDJ) (PUBMED:24914732)			-------------------------------------------------MPSYPIYHVDAFTEKSFSGNPAAVVLLDKWLTDEALIAIAAEINLSETAFLVGNQLRWFTPKVEVNLCGHGTLATAFVLIEHQSCQDNPITFTSLSGELRVSHQEGIFTLDFAAADCHEEKTLVSIMQDALGQNINEVFASHDRYICVMDSADQVLNTQPDFNKIAALPLAGLTITAPGESPVDFVSRYFAPAKGVNEDPVTGSTHCVLTPFWGKRLNKSTLHARQLSERGGDILCKTDGNRVYLTGKAKLFSHGQILLEDQ------
214838	GC_00001975		X_bovienii_MC10	1782	96	96	1	0	0.880313	0.843953	0.86175	R	General function prediction only	COG0384	Predicted epimerase YddE/YHI9, PhzF superfamily (YHI9) (PDB:1SDJ) (PUBMED:24914732)			-------------------------------------------------MPSYPIYHVDAFTEKSFSGNPAAVVLLDKWLTDEALIAIAAEINLSETAFLVGNQLRWFTPKVEVNLCGHGTLATAFVLIEHQSCQDNPITFTSLSGELRVSHQEGIFTLDFAATDCHEEKTLVSIMQDALGQNINEVFASHDRYICVMDSADQVLNTQPDFNKIAALPLAGLTITAPGESPVDFVSRYFAPAKGVNEDPVTGSTHCVLTPFWGKRLNKSTLHARQLSERGGDILCKTDGNRVYLTGKAKLFSHGQILLEDQ------
214839	GC_00001975		X_bovienii_MC11	688	96	96	1	0	0.880313	0.843953	0.86175	R	General function prediction only	COG0384	Predicted epimerase YddE/YHI9, PhzF superfamily (YHI9) (PDB:1SDJ) (PUBMED:24914732)			-------------------------------------------------MPSYPIYHVDAFTEKSFSGNPAAVVLLDKWLTDEALIAIAAEINLSETAFLVGNQLRWFTPKVEVNLCGHGTLATAFVLIEHQSCQDNPITFTSLSGELRVSHQEGIFTLDFAATDCHEEKTLVSIMQDALGQNINEVFASHDRYICVMDSADQVLNTQPDFNKIAALPLAGLTITAPGESPVDFVSRYFAPAKGVNEDPVTGSTHCVLTPFWGKRLNKSTLHARQLSERGGDILCKTDGNRVYLTGKAKLFSHGQILLEDQ------
214840	GC_00001975		X_bovienii_MC15	2321	96	96	1	0	0.880313	0.843953	0.86175	R	General function prediction only	COG0384	Predicted epimerase YddE/YHI9, PhzF superfamily (YHI9) (PDB:1SDJ) (PUBMED:24914732)			-------------------------------------------------MPSYPIYHVDAFTEKSFSGNPAAVVLLDKWLTDEALIAIAAEINLSETAFLVGNQLRWFTPKVEVNLCGHGTLATAFVLIEHQSCQDNPITFTSLSGELRVSHQEGIFTLDFAATDCHEEKTLVSIMQDALGQNINEVFASHDRYICVMDSADQVLNTQPDFNKIAALPLAGLTITAPGESPVDFVSRYFAPAKGVNEDPVTGSTHCVLTPFWGKRLNKSTLHARQLSERGGDILCKTDGNRVYLTGKAKLFSHGQILLEDQ------
214841	GC_00001975		X_bovienii_MC19	1946	96	96	1	0	0.880313	0.843953	0.86175	R	General function prediction only	COG0384	Predicted epimerase YddE/YHI9, PhzF superfamily (YHI9) (PDB:1SDJ) (PUBMED:24914732)			-------------------------------------------------MPSYPIYHVDAFTEKSFSGNPAAVVLLDKWLTDEALIAIAAEINLSETAFLVGNQLRWFTPKVEVNLCGHGTLATAFVLIEHQSCQDNPITFTSLSGELRVSHQEGIFTLDFAATDCHEEKTLVSIMQDALGQNINEVFASHDRYICVMDSADQVLNTQPDFNKIAALPLAGLTITAPGESPVDFVSRYFAPAKGVNEDPVTGSIHCVLTPFWGKRLNKSTLHARQLSERGGDILCKTDGNRVYLTGKAKLFSHGQILLEDQ------
214842	GC_00001975		X_bovienii_MC200	2251	96	96	1	0	0.880313	0.843953	0.86175	R	General function prediction only	COG0384	Predicted epimerase YddE/YHI9, PhzF superfamily (YHI9) (PDB:1SDJ) (PUBMED:24914732)			-------------------------------------------------MPSYPIYHVDAFTEKSFSGNPAAVVLLDKWLTDEALIAIAAEINLSETAFLVGNQLRWFTPKVEVNLCGHGTLATAFVLIEHQSYQDNPITFTSLSGELRVSHQEGIFTLDFAATDCHEEKTLVSIMQDALGQNINEVFASHDRYICVMDSADQVLNTQPDFNKIAALPLAGLTITAPGESPVDFVSRYFAPAKGVNEDPVTGSTHCVLTPFWGKRLNKSTLHARQLSERGGDILCKTDGNRVYLTGKAKLFSHGQILLEDQ------
214844	GC_00001975		X_bovienii_MC211	1108	96	96	1	0	0.880313	0.843953	0.86175	R	General function prediction only	COG0384	Predicted epimerase YddE/YHI9, PhzF superfamily (YHI9) (PDB:1SDJ) (PUBMED:24914732)			-------------------------------------------------MPSYPIYHVDAFTEKSFSGNPAAVVLLDKWLTDEALIAIAAEINLSETAFLVGNQLRWFTPKVEVNLCGHGTLATAFVLIEHQSCQDNPITFTSLSGELRVSHQEGIFTLNFAATDCHEEKTLVSIMQDALGQNINEVFASHDRYICVMDSADQVLNTQPDFNKIAALPLAGLTITAPGESPVDFVSRYFAPAKGVNEDPVTGSTHCVLTPFWGKKFNKSTLHARQLSERGGDILCKTDGNRVYLTGKAKLFSHGQILLEDQ------
214845	GC_00001975		X_bovienii_MC214	2994	96	96	1	0	0.880313	0.843953	0.86175	R	General function prediction only	COG0384	Predicted epimerase YddE/YHI9, PhzF superfamily (YHI9) (PDB:1SDJ) (PUBMED:24914732)			-------------------------------------------------MPSYPIYHVDAFTEKSFSGNPAAVVLLDKWLTDEALIAIAAEINLSETAFLVGNQLRWFTPKVEVNLCGHGTLATAFVLIEHQSCQDNPITFTSLSGELRVSHQEGIFTLDFAATDCHEEKTLVSIMQDALGQNINEVFASHDRYICVMDSADQVLNTQPDFNKIAALPLAGLTITAPGESPVDFVSRYFAPAKGVNEDPVTGSTHCVLTPFWGKRLNKSTLHARQLSERGGDILCKTDGNRVYLTGKAKLFSHGQILLEDQ------
214846	GC_00001975		X_bovienii_MC216	605	96	96	1	0	0.880313	0.843953	0.86175	R	General function prediction only	COG0384	Predicted epimerase YddE/YHI9, PhzF superfamily (YHI9) (PDB:1SDJ) (PUBMED:24914732)			-------------------------------------------------MPSYPIYHVDAFTEKSFSGNPAAVVLLDKWLTDEALIAIAAEINLSETAFLVGNQLRWFTPKVEVNLCGHGTLATAFVLIEHQSYQDNPITFTSLSGELRVSHQEGIFTLDFAATDCHEEKTLVSIMQDALGQNINEVFASHDRYICVMDSADQVLNTQPDFNKIAALPLAGLTITAPGESPVDFVSRYFAPAKGVNEDPVTGSTHCVLTPFWGKRLNKSTLHARQLSERGGDILCKTDGNRVYLTGKAKLFSHGQILLEDQ------
214847	GC_00001975		X_bovienii_MC218	2721	96	96	1	0	0.880313	0.843953	0.86175	R	General function prediction only	COG0384	Predicted epimerase YddE/YHI9, PhzF superfamily (YHI9) (PDB:1SDJ) (PUBMED:24914732)			-------------------------------------------------MPSYPIYHVDAFTEKSFSGNPAAVVLLDKWLTDEALIAIAAEINLSETAFLVGNQLRWFTPKVEVNLCGHGTLATAFVLIEHQSCQDNPITFTSLSGELRVSYQEGIFTLDFAATDCHEEKTLVSIMQDALGQNINEVFASHDRYICVMDSADQVLNTQPDFNKIAALPLAGLTITAPGESPVDFVSRYFAPAKGVNEDPVTGSTHCVLTPFWGKRLNKSTLHARQLSERGGDILCKTDGNRVYLTGKAKLFSHGQILLEDQ------
214848	GC_00001975		X_bovienii_MC221	925	96	96	1	0	0.880313	0.843953	0.86175	R	General function prediction only	COG0384	Predicted epimerase YddE/YHI9, PhzF superfamily (YHI9) (PDB:1SDJ) (PUBMED:24914732)			-------------------------------------------------MPSYPIYHVDAFTEKSFSGNPAAVVLLDKWLTDEALIAIAAEINLSETAFLVGNQLRWFTPKVEVNLCGHGTLATAFVLIEHQSCQDNPITFTSLSGELRVSYQEGIFTLDFAATDCHEEKTLVSIMQDALGQNINEVFASHDRYICVMDSADQVLNTQPDFNKIAALPLAGLTITAPGESPVDFVSRYFAPAKGVNEDPVTGSTHCVLTPFWGKRLNKSTLHARQLSERGGDILCKTDGNRVYLTGKAKLFSHGQILLEDQ------
214849	GC_00001975		X_bovienii_MC226	1972	96	96	1	0	0.880313	0.843953	0.86175	R	General function prediction only	COG0384	Predicted epimerase YddE/YHI9, PhzF superfamily (YHI9) (PDB:1SDJ) (PUBMED:24914732)			-------------------------------------------------MPSYPIYHVDAFTEKSFSGNPAAVVLLDKWLTDEALITIAAEINLSETAFLVGNQLRWFTPKVEVNLCGHGTLATAFVLIEHQSCQDNPITFTSLSGELRVSHQEGIFTLDFAATDCHEEKTLVSIMQDALGQNINEVFASHDRYICVMDSADQVLNTQPDFNKIAALPLAGLTITAPGESPVDFVSRYFAPAKGVNEDPVTGSTHCVLTPFWGKRLNKSTLHARQLSERGGDILCKTDGNRVYLTGKAKLFSHGQILLEDQ------
214850	GC_00001975		X_bovienii_MC228	93	96	96	1	0	0.880313	0.843953	0.86175	R	General function prediction only	COG0384	Predicted epimerase YddE/YHI9, PhzF superfamily (YHI9) (PDB:1SDJ) (PUBMED:24914732)			-------------------------------------------------MPSYPIYHVDAFTEKSFSGNPAAVVLLDKWLTDEALIAIAAEINLSETAFLVGNQLRWFTPKVEVNLCGHGTLATAFVLIEHQSCQDNPITFTSLSGELRVSHQEGIFTLDFAATDCHEEKTLVSIMQDALGQNINEVFASHDRYICVMDSADQVLNTQPDFNKIAALPLAGLTITAPGESPVDFVSRYFAPAKGVNEDPVTGSTHCVLTPFWGKRLNKSTLHARQLSERGGDILCKTDGNRVYLTGKAKLFSHGQILLEDQ------
214851	GC_00001975		X_bovienii_MC233	2785	96	96	1	0	0.880313	0.843953	0.86175	R	General function prediction only	COG0384	Predicted epimerase YddE/YHI9, PhzF superfamily (YHI9) (PDB:1SDJ) (PUBMED:24914732)			-------------------------------------------------MPSYPIYHVDAFTEKSFSGNPAAVVLLDKWLTDEALIAIAAEINLSETAFLVGNQLRWFTPKVEVNLCGHGTLATAFVLIEHQSCQDNPITFTSLSGELRVSHQEGIFTLDFAATDCHEEKTLVSIMQDALGQNINEVFASHDRYICVMDSADQVLNTQPDFNKIAALPLAGLTITAPGESPVDFVSRYFAPAKGVNEDPVTGSTHCVLTPFWGKRLNKSTLHARQLSERGGDILCKTDGNRVYLTGKAKLFSHGQILLEDQ------
214852	GC_00001975		X_bovienii_MC235	1989	96	96	1	0	0.880313	0.843953	0.86175	R	General function prediction only	COG0384	Predicted epimerase YddE/YHI9, PhzF superfamily (YHI9) (PDB:1SDJ) (PUBMED:24914732)			-------------------------------------------------MPSYPIYHVDAFTEKSFSGNPAAVVLLDKWLTDEALIAIAAEINLSETAFLVGNQLRWFTPKVEVNLCGHGTLATAFVLIEHQSCQDNPITFTSLSGELRVSHQEGIFTLDFAATDCHEEKTLVSIMQDALGQNINEVFASHDRYICVMDSADQVLNTQPDFNKIAALPLAGLTITAPGESPVDFVSRYFAPAKGVNEDPVTGSIHCVLTPFWGKRLNKSTLHARQLSERGGDILCKTDGNRVYLTGKAKLFSHGQILLEDQ------
214853	GC_00001975		X_bovienii_MC239	1405	96	96	1	0	0.880313	0.843953	0.86175	R	General function prediction only	COG0384	Predicted epimerase YddE/YHI9, PhzF superfamily (YHI9) (PDB:1SDJ) (PUBMED:24914732)			-------------------------------------------------MPSYPIYHVDAFTEKSFSGNPAAVVLLDKWLTDEALIAIAAEINLSETAFLVGNQLRWFTPKVEVNLCGHGTLATAFVLIEHQSCQDNPITFTSLSGELRVSHQEGIFTLDFAATDCHEEKTLVSIMQDALGQNINEVFASHDRYICVMDSADQVLNTQPDFNKIAALPLAGLTITAPGESPVDFVSRYFAPAKGVNEDPVTGSTHCVLTPFWGKKFNKSTLHARQLSERGGDILCKTDGNRVYLTGKAKLFSHGQILLEDQ------
214854	GC_00001975		X_bovienii_MC241	901	96	96	1	0	0.880313	0.843953	0.86175	R	General function prediction only	COG0384	Predicted epimerase YddE/YHI9, PhzF superfamily (YHI9) (PDB:1SDJ) (PUBMED:24914732)			-------------------------------------------------MPSYPIYHVDAFTEKSFSGNPAAVVLLDKWLTDEALIAIAAEINLSETAFLVGNQLRWFTPKVEVNLCGHGTLATAFVLIEHQSCQDNPITFTSLSGELRVSHQEGIFTLDFAATDCHEEKTLVSIMQDALGQNINEVFASHDRYICVMDSADQVLNTQPDFNKIAALPLAGLTITAPGESPVDFVSRYFAPAKGVNEDPVTGSTHCVLTPFWGKRLNKSTLHARQLSERGGDILCKTDGNRVYLTGKAKLFSHGQILLEDQ------
214855	GC_00001975		X_bovienii_MC250	3637	96	96	1	0	0.880313	0.843953	0.86175	R	General function prediction only	COG0384	Predicted epimerase YddE/YHI9, PhzF superfamily (YHI9) (PDB:1SDJ) (PUBMED:24914732)			-------------------------------------------------MPSYPIYHVDAFTEKSFSGNPAAVVLLDKWLTDEALIAIAAEINLSETAFLVGNQLRWFTPKVEVNLCGHGTLATAFVLIEHQSCQDNPITFTSLSGELRVSHQEGIFTLDFAATDCHEEKTLVSIMQDALGQNINEVFASHDRYICVMDSADQVLNTQPDFNKIAALPLAGLTITAPGESPVDFVSRYFAPAKGVNEDPVTGSTHCVLTPFWGKRLNKSTLHARQLSERGGDILCKTDGNRVYLTGKAKLFSHGQILLEDQ------
214856	GC_00001975		X_bovienii_MC255	1372	96	96	1	0	0.880313	0.843953	0.86175	R	General function prediction only	COG0384	Predicted epimerase YddE/YHI9, PhzF superfamily (YHI9) (PDB:1SDJ) (PUBMED:24914732)			-------------------------------------------------MPSYPIYHVDAFTEKSFSGNPAAVVLLDKWLTDEALIAIAAEINLSETAFLVGNQLRWFTPKVEVNLCGHGTLATAFVLIEHQSCQDNPITFTSLSGELRVSHQEGIFTLDFAATDCHEEKTLVSIMQDALGQNINEVFASHDRYICVMDSADQVLNTQPDFNKIAALPLAGLTITAPGESPVDFVSRYFAPAKGVNEDPVTGSTHCVLTPFWGKRLNKSTLHARQLSERGGDILCKTDGNRVYLTGKAKLFSHGQILLEDQ------
214857	GC_00001975		X_bovienii_MC266	1850	96	96	1	0	0.880313	0.843953	0.86175	R	General function prediction only	COG0384	Predicted epimerase YddE/YHI9, PhzF superfamily (YHI9) (PDB:1SDJ) (PUBMED:24914732)			-------------------------------------------------MPSYPIYHVDAFTEKSFSGNPAAVVLLDKWLTDEALIAIAAEINLSETAFLVGNQLRWFTPKVEVNLCGHGTLATAFVLIEHQSCQDNPITFTSLSGELRVSHQEGIFTLDFAATDCHEEKTLVSIMQDALGQNINEVFASHDRYICVMDSADQVLNTQPDFNKIAALPLAGLTITAPGESPVDFVSRYFAPAKGVNEDPVTGSTHCVLTPFWGKKFNKSTLHARQLSERGGDILCKTDGNRVYLTGKAKLFSHGQILLEDQ------
214858	GC_00001975		X_bovienii_MC44	930	96	96	1	0	0.880313	0.843953	0.86175	R	General function prediction only	COG0384	Predicted epimerase YddE/YHI9, PhzF superfamily (YHI9) (PDB:1SDJ) (PUBMED:24914732)			-------------------------------------------------MPSYPIYHVDAFTEKSFSGNPAAVVLLDKWLTDEALIAIAAEINLSETAFLVGNQLRWFTPKVEVNLCGHGTLATAFVLIEHQSYQDNPITFTSLSGELRVSHQEGIFTLDFAATDCHEEKTLVSIMQDALGQNINEVFASHDRYICVMDSADQVLNTRPDFNKIAALPLAGLTITAPGESPVDFVSRYFAPAKGVNEDPVTGSTHCVLTPFWGKRLNKSTLHARKLSERGGDILCKTDGNRVYLTGKAKLFSHGQILLEDQ------
214859	GC_00001975		X_bovienii_MC47	2947	96	96	1	0	0.880313	0.843953	0.86175	R	General function prediction only	COG0384	Predicted epimerase YddE/YHI9, PhzF superfamily (YHI9) (PDB:1SDJ) (PUBMED:24914732)			-------------------------------------------------MPSYPIYHVDAFTEKSFSGNPAAVVLLDKWLTDEALIAIAAEINLSETAFLVGNQLRWFTPKVEVNLCGHGTLATAFVLIEHQSYQDNPITFTSLSGELRVSHQEGIFTLDFAATDCHEEKTLVSIMQDALGQNINEVFASHDRYICVMDSADQVLNTRPDFNKIAALPLAGLTITAPGESPVDFVSRYFAPAKGVNEDPVTGSTHCVLTPFWGKRLNKSTLHARQLSERGGDILCKTDGNRVYLTGKAKLFSHGQILLEDQ------
214860	GC_00001975		X_bovienii_MC52	570	96	96	1	0	0.880313	0.843953	0.86175	R	General function prediction only	COG0384	Predicted epimerase YddE/YHI9, PhzF superfamily (YHI9) (PDB:1SDJ) (PUBMED:24914732)			-------------------------------------------------MPSYPIYHVDAFTEKSFSGNPAAVVLLDKWLTDEALIAIAAEINLSETAFLVGNQLRWFTPKVEVNLCGHGTLATAFVLIEHQSCQDNPITFTSLSGELRVSHQEGIFTLDFAATDCHEEKTLVSIMQDALGQNINEVFASHDRYICVMDSADQVLNTQPDFNKIAALPLAGLTITAPGESPVDFVSRYFAPAKGVNEDPVTGSTHCVLTPFWGKRLNKSTLHARQLSERGGDILCKTDGNRVYLTGKAKLFSHGQILLEDQ------
214861	GC_00001975		X_bovienii_MC59	3756	96	96	1	0	0.880313	0.843953	0.86175	R	General function prediction only	COG0384	Predicted epimerase YddE/YHI9, PhzF superfamily (YHI9) (PDB:1SDJ) (PUBMED:24914732)			-------------------------------------------------MPSYPIYHVDAFTEKSFSGNPAAVVLLDKWLTDEALIAIAAEINLSETAFLVGNQLRWFTPKVEVNLCGHGTLATAFVLIEHQSCQDNPITFTSLSGELRVSHQEGIFTLDFAATDCHEEKTLVSIMQDALGQNINEVFASHDRYICVMDSADQVLNTQPDFNKIAALPLAGLTITAPGESPVDFVSRYFAPAKGVNEDPVTGSTHCVLTPFWGKKFNKSTLHARQLSERGGDILCKTDGNRVYLTGKAKLFSHGQILLEDQ------
214862	GC_00001975		X_bovienii_MC66	2144	96	96	1	0	0.880313	0.843953	0.86175	R	General function prediction only	COG0384	Predicted epimerase YddE/YHI9, PhzF superfamily (YHI9) (PDB:1SDJ) (PUBMED:24914732)			-------------------------------------------------MPSYPIYHVDAFTEKSFSGNPAAVVLLDKWLTDEALIAIAAEINLSETAFLVGNQLRWFTPKVEVNLCGHGTLATAFVLIEHQSCQDNPITFTSLSGELRVSHQEGIFTLDFAATDCHEEKTLVSIMQDALGQNINEVFASHDRYICVMDSADQVLNTQPDFNKIAALPLAGLTITAPGESPVDFVSRYFAPAKGVNEDPVTGSTHCVLTPFWGKRLNKSTLHARQLSERGGDILCKTDGNRVYLTGKAKLFSHGQILLEDQ------
214863	GC_00001975		X_bovienii_MC67	1872	96	96	1	0	0.880313	0.843953	0.86175	R	General function prediction only	COG0384	Predicted epimerase YddE/YHI9, PhzF superfamily (YHI9) (PDB:1SDJ) (PUBMED:24914732)			-------------------------------------------------MPSYPIYHVDAFTEKSFSGNPAAVVLLDKWLTDEALIAIAAEINLSETAFLVGNQLRWFTPKVEVNLCGHGTLATAFVLIEHQSCQDNPITFTSLSGELRVSHQEGIFTLDFAATDCHEEKTLVSIMQDALGQNINEVFASHDRYICVMDSADQVLNTQPDFNKIAALPLAGLTITAPGESPVDFVSRYFAPAKGVNEDPVTGSTHCVLTPFWGKKFNKSTLHARQLSERGGDILCKTDGNRVYLTGKAKLFSHGQILLEDQ------
214864	GC_00001975		X_bovienii_MC78	378	96	96	1	0	0.880313	0.843953	0.86175	R	General function prediction only	COG0384	Predicted epimerase YddE/YHI9, PhzF superfamily (YHI9) (PDB:1SDJ) (PUBMED:24914732)			-------------------------------------------------MPSYPIYHVDAFTEKSFSGNPAAVVLLDKWLTDEALIAIAAEINLSETAFLVGNQLRWFTPKVEVNLCGHGTLATAFVLIEHQSCQDNPITFTSLSGELRVSHQEGIFTLDFAATDCHEEKTLVSIMQDALGQNINEVFASHDRYICVMDSADQVLNTQPDFNKIAALPLAGLTITAPGESPVDFVSRYFAPAKGVNEDPVTGSTHCVLTPFWGKRLNKSTLHARQLSERGGDILCKTDGNRVYLTGKAKLFSHGQILLEDQ------
214865	GC_00001975		X_bovienii_MC81	980	96	96	1	0	0.880313	0.843953	0.86175	R	General function prediction only	COG0384	Predicted epimerase YddE/YHI9, PhzF superfamily (YHI9) (PDB:1SDJ) (PUBMED:24914732)			-------------------------------------------------MPSYPIYHVDAFTEKSFSGNPAAVVLLDKWLTDEALIAIAAEINLSETAFLVGNQLRWFTPKVEVNLCGHGTLATAFVLIEHQSCQDNPITFTSLSGELRVSHQEGIFTLDFAATDCHEEKTLVSIMQDALGQNINEVFASHDRYICVMDSADQVLNTQPDFNKIAALPLAGLTITAPGESPVDFVSRYFAPAKGVNEDPVTGSTHCVLTPFWGKRLNKSTLHARQLSERGGDILCKTDGNRVYLTGKAKLFSHGQILLEDQ------
214866	GC_00001975		X_bovienii_MC94	2247	96	96	1	0	0.880313	0.843953	0.86175	R	General function prediction only	COG0384	Predicted epimerase YddE/YHI9, PhzF superfamily (YHI9) (PDB:1SDJ) (PUBMED:24914732)			-------------------------------------------------MPSYPIYHVDAFTEKSFSGNPAAVVLLDKWLTDEALIAIAAEINLSETAFLVGNQLRWFTPKVEVNLCGHGTLATAFVLIEHQSCQDNPITFTSLSGELRVSHQEGIFTLDFAATDCHEEKTLVSIMQDALGQNINEVFASHDRYICVMDSADQVLNTQPDFNKIAALPLAGLTITAPGESPVDFVSRYFAPAKGVNEDPVTGSTHCVLTPFWGKRLNKSTLHARQLSERGGDILCKTDGNRVYLTGKAKLFSHGQILLEDQ------
214867	GC_00001975		X_bovienii_MC95	2269	96	96	1	0	0.880313	0.843953	0.86175	R	General function prediction only	COG0384	Predicted epimerase YddE/YHI9, PhzF superfamily (YHI9) (PDB:1SDJ) (PUBMED:24914732)			-------------------------------------------------MPSYPIYHVDAFTEKSFSGNPAAVVLLDKWLTDEALIAIAAEINLSETAFLVGNQLRWFTPKVEVNLCGHGTLATAFVLIEHQSYQDNPITFTSLSGELRVSHQEGIFTLDFAATDCHEEKTLVSIMQDALGQNINEVFASHDRYICVMDSADQVLNTRPDFNKIAALPLAGLTITAPGESPVDFVSRYFAPAKGVNEDPVTGSTHCVLTPFWGKRLNKSTLHARQLSERGGDILCKTDGNRVYLTGKAKLFSHGQILLEDQ------
214868	GC_00001975		X_bovienii_MC96	2218	96	96	1	0	0.880313	0.843953	0.86175	R	General function prediction only	COG0384	Predicted epimerase YddE/YHI9, PhzF superfamily (YHI9) (PDB:1SDJ) (PUBMED:24914732)			-------------------------------------------------MPSYPIYHVDAFTEKSFSGNPAAVVLLDKWLTDEALIAIAAEINLSETAFLVGNQLRWFTPKVEVNLCGHGTLATAFVLIEHQSYQDNPITFTSLSGELRVSHQEGIFTLDFAATDCHEEKTLVSIMQDALGQNINEVFASHDRYICVMDSADQVLNTRPDFNKIAALPLAGLTITAPGESPVDFVSRYFAPAKGVNEDPVTGSTHCVLTPFWGKRLNKSTLHARQLSERGGDILCKTDGNRVYLTGKAKLFSHGQILLEDQ------
214869	GC_00001975		X_bovienii_MM1	903	96	96	1	0	0.880313	0.843953	0.86175	R	General function prediction only	COG0384	Predicted epimerase YddE/YHI9, PhzF superfamily (YHI9) (PDB:1SDJ) (PUBMED:24914732)			-------------------------------------------------MPSYPIYHVDAFTEKSFSGNPAAVVLLDKWLTDEALIAIAAEINLSETAFLVGNQLRWFTPKVEVNLCGHGTLATAFVLIEHQSCQDNPITFTSLSGELRVSHQEGIFTLDFAAADCHEEKTLVSIMQDALGQNINEVFASHDRYICVMDSADQVLNTQPDFNKIAALPLAGLTITAPGESPVDFVSRYFAPAKGVNEDPVTGSTHCVLTPFWGKRLNKSTLHARQLSERGGDILCKTDGNRVYLTGKAKLFSHGQILLEDQ------
214870	GC_00001975		X_bovienii_MM17	939	96	96	1	0	0.880313	0.843953	0.86175	R	General function prediction only	COG0384	Predicted epimerase YddE/YHI9, PhzF superfamily (YHI9) (PDB:1SDJ) (PUBMED:24914732)			-------------------------------------------------MPSYPIYHVDAFTEKSFSGNPAAVVLLDKWLTDEALIAIAAEINLSETAFLVGNQLRWFTPKVEVNLCGHGTLATAFVLIEHQSCQDNPITFTSLSGELRVSHQEGIFTLDFAAADCHEEKTLVSIMQDALGQNINEVFASHDRYICVMDSADQVLNTQPDFNKIAALPLAGLTITAPGESPVDFVSRYFAPAKGVNEDPVTGSTHCVLTPFWGKRLNKSTLHARQLSERGGDILCKKDGNRVYLTGKAKLFSHGQILLEDQ------
214871	GC_00001975		X_bovienii_Oregonense	1254	96	96	1	0	0.880313	0.843953	0.86175	R	General function prediction only	COG0384	Predicted epimerase YddE/YHI9, PhzF superfamily (YHI9) (PDB:1SDJ) (PUBMED:24914732)			-------------------------------------------------MHSYPIYHVDAFTEKSFSGNPAAVVLLDKWLIDEALIAIAAEINLSETAFLVGNQLRWFTPKVEVNLCGHGTLATAFVLIEHQSCQDNPIMFTSLSGELRVYHQEGIFTLDFATADCHEEKTLVSIMQDALGQNINEVFASHDRYICVMDSADQVLNTQPDFNKIAALPLAGLTITAPGESPVDFVSRYFAPAKGVNEDPVTGSTHCVLTPFWGKRLNKSTLHARQLSERGGDILCKTDGNRVYLTGKAKLFSHGQILLEDQ------
214872	GC_00001975		X_bovienii_Punta	3238	96	96	1	0	0.880313	0.843953	0.86175	R	General function prediction only	COG0384	Predicted epimerase YddE/YHI9, PhzF superfamily (YHI9) (PDB:1SDJ) (PUBMED:24914732)			-------------------------------------------------MPSYPIYHVDAFTEKSFSGNPAAVVLLDKWLTDEALIAIAAEINLSETAFLVGNQLRWFTPKVEVNLCGHGTLATAFVLIEHQSCQDNPITFTSLSGELRVSHQEGIFTLDFAATDCHEEKTLVSIMQDALGQNINEVFASHDRYICVMDSADQVLNTQPDFNKIAALPLAGLTITAPGESPVDFVSRYFAPAKGVNEDPVTGSTHCVLTPFWGERLNKSTLHARQLSERGGDILCKTDGNRVYLTGKAKLFSHGQILLEDQ------
214873	GC_00001975		X_bovienii_SS_2004	541	96	96	1	0	0.880313	0.843953	0.86175	R	General function prediction only	COG0384	Predicted epimerase YddE/YHI9, PhzF superfamily (YHI9) (PDB:1SDJ) (PUBMED:24914732)			-------------------------------------------------MHSYPIYHVDAFTEKSFSGNPAAVVLLDKWLTDEALIAIAAEINLSETAFLVGNQLRWFTPKVEVNLCGHGTLATAFVLIEHQSCQDNPITFTSLSGELRVSHQEGIFTLDFAAADCHEEKTLVSIMQDALGQNINEVFASHDRYICVMDSADQVLNTQPDFNKIAALPLAGLTITAPGESPVDFVSRYFAPAKGVNEDPVTGSTHCVLTPFWGKRLNKSTLHARQLSERGGDILCKTDGNRVYLTGKAKLFSHGQILLEDQ------
214874	GC_00001975		X_bovienii_feltiaeML	3862	96	96	1	0	0.880313	0.843953	0.86175	R	General function prediction only	COG0384	Predicted epimerase YddE/YHI9, PhzF superfamily (YHI9) (PDB:1SDJ) (PUBMED:24914732)			-------------------------------------------------MPSYPIYHVDAFTEKSFSGNPAAVVLLDKWLTDEALIAIAAEINLSETAFLVGNQLRWFTPKVEVNLCGHGTLATAFVLIEHQSCQDNPITFTSLSGELRVSHQEGIFTLDFAATDCHEEKTLVSIMQDALGQNINEVFASHDRYICVMDSADQVLNTQPDFNKIAALPLAGLTITAPGESPVDFVSRYFAPAKGVNEDPVTGSTHCVLTPFWGERLNKSTLHARQLSERGGDILCKTDGNRVYLTGKAKLFSHGQILLEDQ------
214875	GC_00001975		X_bovienii_feltiae_FR	1816	96	96	1	0	0.880313	0.843953	0.86175	R	General function prediction only	COG0384	Predicted epimerase YddE/YHI9, PhzF superfamily (YHI9) (PDB:1SDJ) (PUBMED:24914732)			-------------------------------------------------MPSYPIYHVDAFTEKSFSGNPAAVVLLDKWLTDEALIAIAAEINLSETAFLVGNQLRWFTPKVEVNLCGHGTLATAFVLIEHQSCQDNPITFTSLSGELRVSHQEGIFTLDFASTDCHEEKTLVSIMQDALGQNINEVFASHDRYICVMDSADQVLNTQPDFNKIAALPLAGLTITAPGESPVDFVSRYFAPAKGVNEDPVTGSTHCVLTPFWGERLNKSTLHARQLSERGGDILCKTDGNRVYLTGKAKLFSHGQILLEDQ------
214876	GC_00001975		X_budapestensis_T	785	96	96	1	0	0.880313	0.843953	0.86175	R	General function prediction only	COG0384	Predicted epimerase YddE/YHI9, PhzF superfamily (YHI9) (PDB:1SDJ) (PUBMED:24914732)			-------------------------------------------------MRSYPIYHVDAFTEKNFSGNPAAVVLLDEWLSDETLIAIAAEINLSETAFLVDDHLRWFTPKIEVNLCGHATLATAFVLVEQHSYQNNPITFKTRSGELRVTHQDSVFTLDFPAADYQEEKTLLPIIQEALGQDISEVFASHDRYICVLDSADQVLHAQPHFDKIAALPLPGLAITAFGDLSTDFVSRYFAPAKGINEDPVTGSTHCVLAPFWGARLNKSTLRARQLSDRGGDILCEIQGKRVYLTGKAKLFSFGKIVF---------
214877	GC_00001975		X_cabanillasii_JM26	2295	96	96	1	0	0.880313	0.843953	0.86175	R	General function prediction only	COG0384	Predicted epimerase YddE/YHI9, PhzF superfamily (YHI9) (PDB:1SDJ) (PUBMED:24914732)			-------------------------------------------------MRSYPIYHVDAFTEKNFSGNPAAVVLLDEWLSDETLIAIAAEINLPETAFLVGDHLRWFTPRVEVNLCGHATLATAFVLVEQYSYQNNPITFKTRSGELRVIHQDGVFTLDFPAADYQEEKTLLPIIQEALGQDISEVFVSHDRYICVLDSADQVLHAQPHFDKIAALPLPGLAITALGDLSADFVSRYFSPAKGINEDPVTGSTHCVLAPFWGTRLNKSVLRAHQLSDRGGDILCEIQGKRVYLTGKAKLFSYGKIVY---------
214878	GC_00001975		X_cabanillasii_T	3467	96	96	1	0	0.880313	0.843953	0.86175	R	General function prediction only	COG0384	Predicted epimerase YddE/YHI9, PhzF superfamily (YHI9) (PDB:1SDJ) (PUBMED:24914732)			-------------------------------------------------MRSYPIYHVDAFTEKNFSGNPAAVVLLDEWLSDETLIAIAAEINLPETAFLVGDHLRWFTPRVEVNLCGHATLATAFVLVEQYSYQNNPITFKTRSGELRVIHQDGVFTLDFPAADYQEEKTLLPIIQEALGQDISEVFVSHDRYICVLDSADQVLHAQPHFDKIAALPLPGLAITAPGDLSADFVSRYFSPAKGINEDPVTGSTHCVLAPFWGTRLNKSVLRAHQLSDRGGDILCEIQGKRVYLTGKAKLFSYGKIVY---------
214879	GC_00001975		X_doucetiae_T	1544	96	96	1	0	0.880313	0.843953	0.86175	R	General function prediction only	COG0384	Predicted epimerase YddE/YHI9, PhzF superfamily (YHI9) (PDB:1SDJ) (PUBMED:24914732)			-------------------------------------------------MHSYPIYHVDAFTEKLFSGNPAAVVLLDKWPEDETLISLAAEIGLPETAFLVENHLRWFTPKVEVDLCGHATLATAFVLIAHRNIQDKSLTFKSRSGELRVSHQDGIFTLDFPITDCHEENALIPVIQDALGQNVSAVFASHDRYICVLDSVEQITHTQPDFAKIAALPLPGLTITALGDSSADFVSRYFAPAKGVDEDPVTGSSHCVLAPFWGKRLDKTELLARQLSERGGEMLCRIDGDRVYLTGKAKLFSYGEILLENI------
214880	GC_00001975		X_eapokensis_T	590	96	96	1	0	0.880313	0.843953	0.86175	R	General function prediction only	COG0384	Predicted epimerase YddE/YHI9, PhzF superfamily (YHI9) (PDB:1SDJ) (PUBMED:24914732)			-------------------------------------------------MHPYPIYHVDAFTEKAFSGNPAAVVLLDKWPTDETLISIAAEIGLPETAFLLENHLRWFTPKVEVDLCGHATLATAFVLITHRNIQEKLLTFKSRSGELRVFHQDGVFTLDFPIAECHEENALIPVIQDALGQQVSEVLASHDRYICVLDSVEQITSAQPDFNKIAALPLPGLTITALGDSSVDFVSRYFAPAKGVNEDPVTGSSHCVLAPFWGKRLNKTELHARQLSERGGELLCRIDGDRIYLTGKARLFSHGEILLENI------
214881	GC_00001975		X_ehlersii_T	627	96	96	1	0	0.880313	0.843953	0.86175	R	General function prediction only	COG0384	Predicted epimerase YddE/YHI9, PhzF superfamily (YHI9) (PDB:1SDJ) (PUBMED:24914732)			-------------------------------------------------MHPYPIYHVDAFTEKSFSGNPAAVVLLDKWPTDETLISIAAEIGLPETAFLVENHLRWFTPKVEVDLCGHATLATAFVLITHRNIQEKLLTFKSRSGELRVSHQDGVFTLDFPVADCHEENDLIPVIQDALGQNVSAVLASHDRYICVLDSVEQIINTHPDFNKIAALPLPGLAITALGDSFADFVSRYFAPAKGVNEDPVTGSSHCVLAPFWGKRLNKTELHARQLSERGGELLCQIDGDRIYLTGKARLFSHGEILLENI------
214882	GC_00001975		X_griffinae_ID10	1651	96	96	1	0	0.880313	0.843953	0.86175	R	General function prediction only	COG0384	Predicted epimerase YddE/YHI9, PhzF superfamily (YHI9) (PDB:1SDJ) (PUBMED:24914732)			-------------------------------------------------MHPYPIYHVDAFTEKSFSGNPAAVVLLDKWPTDDILISIAAEIGLPETAFLVENHLRWFTPKVEVDLCGHATLATAFVLITHRNIQETLLTFKSRSGELRVSHQDGVFTLDFPIADCHEENDLIPVIQDALGQNVSAVLASHDRYICVLDSAEQILNTQPDFDKIAALPLPGLTITALGDSSIDFVSRYFAPAKGVNEDPVTGSSHCVLAPFWGKRLNKTELYARQLSERGGEMSCRINGDRVYLTGKARLFSHGEILLENI------
214883	GC_00001975		X_griffiniae_HGB2511	2329	96	96	1	0	0.880313	0.843953	0.86175	R	General function prediction only	COG0384	Predicted epimerase YddE/YHI9, PhzF superfamily (YHI9) (PDB:1SDJ) (PUBMED:24914732)			-------------------------------------------------MHPYPIYHVDAFTEKSFSGNPAAVVLLDKWPTDDILISIAAEIGLPETAFLVENHLRWFTPKVEVDLCGHATLATAFVLITHRNIQETLLTFKSRSGELRVSHQDGVFTLDFPIADCHEENDLIPVIQDALGQNVSAVLASHDRYICVLDSAEQILNTQPDFDKIAALPLPGLTITALGDSSIDFVSRYFAPAKGVNEDPVTGSSHCVLAPFWGKRLNKTELYARQLSERGGEMSCRINGDRVYLTGKARLFSHGEILLENI------
214884	GC_00001975		X_griffiniae_Kalro	2557	96	96	1	0	0.880313	0.843953	0.86175	R	General function prediction only	COG0384	Predicted epimerase YddE/YHI9, PhzF superfamily (YHI9) (PDB:1SDJ) (PUBMED:24914732)			-------------------------------------------------MHPYPIYHVDAFTEKSFSGNPAAVVLLDKWPTDDILISIAAEIGLPETAFLVENHLRWFTPKVEVDLCGHATLATAFVLITHRNIQETLLTFKSRSGELRVSHQDGVFTLDFPIADCHEENDLIPVIQDALGQNVSAVLASHDRYICVLDSAEQILNTQPNFDKIAALPLPGLTITALGDSSIDFVSRYFAPAKGVNEDPVTGSSHCVLAPFWGKRLNKTELYARQLSERGGEMSCRINGDRVYLTGKARLFSHGEILLENI------
214885	GC_00001975		X_griffiniae_VH1	3491	96	96	1	0	0.880313	0.843953	0.86175	R	General function prediction only	COG0384	Predicted epimerase YddE/YHI9, PhzF superfamily (YHI9) (PDB:1SDJ) (PUBMED:24914732)			-------------------------------------------------MHPYPIYHVDAFTEKSFSGNPAAVVLLDKWPTDDILISIAAEIGLPETAFLVENHLRWFTPKVEVDLCGHATLATAFVLITHRNIQETLLTFKSRSGELRVSHQDGVFTLDFPIADCHEENDLIPVIQDALGQNVSAVLASHDRYICVLDSAEQILNTQPNFDKIAALPLPGLTITALGDSSIDFVSRYFAPAKGVNEDPVTGSSHCVLAPFWGKRLNKTELYARQLSERGGEMSCRINGDRVYLTGKARLFSHGEILLENI------
214886	GC_00001975		X_griffiniae_XN45	3527	96	96	1	0	0.880313	0.843953	0.86175	R	General function prediction only	COG0384	Predicted epimerase YddE/YHI9, PhzF superfamily (YHI9) (PDB:1SDJ) (PUBMED:24914732)			-------------------------------------------------MHPYPIYHVDAFTEKSFSGNPAAVVLLDKWPTDDILISIAAEIGLPETAFLVENHLRWFTPKVEVDLCGHATLATAFVLITHRNIQETLLTFKSRSGELRVSHQDGVFTLDFPIADCHEENDLIPVIQDALGQNVSAVLASHDRYICVLDSAEQILNTQPNFDKIAALPLPGLTITALGDSSIDFVSRYFAPAKGVNEDPVTGSSHCVLAPFWGKRLNKTELYARQLSERGGEMSCRINGDRVYLTGKARLFSHGEILLENI------
214887	GC_00001975		X_griffiniae_xg97	3451	96	96	1	0	0.880313	0.843953	0.86175	R	General function prediction only	COG0384	Predicted epimerase YddE/YHI9, PhzF superfamily (YHI9) (PDB:1SDJ) (PUBMED:24914732)			-------------------------------------------------MHPYPIYHVDAFTEKSFSGNPAAVVLLDKWPTDDILISIAAEIGLPETAFLVENHLRWFTPKVEVDLCGHATLATAFVLITHRNIQETLLTFKSRSGELRVSHQDGVFTLDFPIADCHEENDLIPVIQDALGQNVSAVLASHDRYICVLDSAEQILNTQPNFDKIAALPLPGLTITALGDSSIDFVSRYFAPAKGVNEDPVTGSSHCVLAPFWGKRLNKTELYARQLSERGGEMSCRINGDRVYLTGKARLFSHGEILLENI------
214888	GC_00001975		X_hominickii_ANU	376	96	96	1	0	0.880313	0.843953	0.86175	R	General function prediction only	COG0384	Predicted epimerase YddE/YHI9, PhzF superfamily (YHI9) (PDB:1SDJ) (PUBMED:24914732)			-------------------------------------------------MNLYPIYHVDAFTDQSFSGNPAAVVLLDKWPADETLISIAAEIGLPETAFLVENHLRWFTPRVEVNLCGHATLATAFVLTEHRNNQDNPITFKSRSGELRVSHQLSVFTLDFPVRECHEEKTLIATMQDALGQNVSEVLVSHDRYICVLDSVEQLINTQPDFNKIAALPLPGLAITALGDSSVDFVSRYFAPAKGVNEDPVTGSSHCVLAPLWGKRLNKTELRARQLSERGGELLCRIDGDRVYLTGKSKLFSYGQILIENI------
214889	GC_00001975		X_hominickii_T	2594	96	96	1	0	0.880313	0.843953	0.86175	R	General function prediction only	COG0384	Predicted epimerase YddE/YHI9, PhzF superfamily (YHI9) (PDB:1SDJ) (PUBMED:24914732)			-------------------------------------------------MNLYPIYHVDAFTDQSFSGNPAAVVLLDKWPADETLISIAAEIGLPETAFLVENHLRWFTPRVEVNLCGHATLATAFVLTEHRNNQDNPITFKSRSGELRVSHQLSVFTLDFPVRECHEEKTLIATMQDALGQNVSEVLVSHDRYICVLDSVEQLINTQPDFNKIAALPLPGLAITALGDSSVDFVSRYFAPAKGVNEDPVTGSSHCVLAPLWGKRLNKTELRARQLSERGGELLCRIDGDRVYLTGKSKLFSYGQILIENI------
214890	GC_00001975		X_innexi_HGB1681	3548	96	96	1	0	0.880313	0.843953	0.86175	R	General function prediction only	COG0384	Predicted epimerase YddE/YHI9, PhzF superfamily (YHI9) (PDB:1SDJ) (PUBMED:24914732)			-------------------------------------------------MSSYPIYHVDAFTEKNFSGNPAAIVLLDEWLADEKLIAIAAEINLSETAFLVGDHLRWFTPKVEVNLCGHATLATAFVLVEKCSYQNKLITFKTRSGELHVTHQNGVFTLDFPAADCREKAALLPVIRDALGQDISEVFASHDRYICVLDSAEQVRRTQPDFEKVASLPLPGLAITAPGDSSADFVSRHFSPAKGVNEDPVTGSTHCVLAPFWGKRLNKSILRARQLSERGGDILCEVQGKRVYLTGKAKLFSYGQIVP---------
214891	GC_00001975		X_innexi_T	881	96	96	1	0	0.880313	0.843953	0.86175	R	General function prediction only	COG0384	Predicted epimerase YddE/YHI9, PhzF superfamily (YHI9) (PDB:1SDJ) (PUBMED:24914732)			-------------------------------------------------MSSYPIYHVDAFTEKNFSGNPAAIVLLDEWLADEKLIAIAAEINLSETAFLVGDHLRWFTPKVEVNLCGHATLATAFVLVEKCSYQNKLITFKTRSGELHVTHQNGVFTLDFPAADCREKAALLPVIRDALGQDISEVFASHDRYICVLDSAEQVRRTQPDFEKVASLPLPGLAITAPGDSSADFVSRHFSPAKGVNEDPVTGSTHCVLAPFWGKRLNKSILRARQLSERGGDILCEVQGKRVYLTGKAKLFSYGQIVP---------
214892	GC_00001975		X_ishibashii_T	238	96	96	1	0	0.880313	0.843953	0.86175	R	General function prediction only	COG0384	Predicted epimerase YddE/YHI9, PhzF superfamily (YHI9) (PDB:1SDJ) (PUBMED:24914732)			-------------------------------------------------MHPYPIYHVDAFTEKSFSGNPAAVVLLDKWPTDETLISIAAEIGLPETAFLVENHLRWFTPKVEVDLCGHATLATAFVLITHRNIQEKLLTFKSRSGELRVSHQDGVFTLDFPVAECHEENALIPVIQDALGQNVSAVLASHDRYICVLDSVEQIINTQPDFNKIAALPLPGLTITALGDSSTDFVSRYFAPAKGVNEDPVTGSSHCVLAPFWGKRLNKTELHARQLSERGGELLCRIAGKRVYLTGKAKLFSHGQIVIENI------
214893	GC_00001975		X_japonica_T	3094	96	96	1	0	0.880313	0.843953	0.86175	R	General function prediction only	COG0384	Predicted epimerase YddE/YHI9, PhzF superfamily (YHI9) (PDB:1SDJ) (PUBMED:24914732)			-------------------------------------------------MHSYPIYHVDAFTEKSFSGNPAAVVLLDKWPSDEMLISIAAEIGLPETAFLVENHLRWFTPKVEVDLCGHATLATAFVLIAHRNHQDQLITFKSRSGELRVSHQDGIFTLDFPAADCHEENALIPVIQDALGQNVSAVFASHDRYICVLDSAEQIINTQPDFTKIAALSLPGLTITALGDSSSDFVSRYFAPAKGVNEDPVTGSSHCVLAPFWGKHLNKTELHACQLSERGGELLCRIEGDRVYLTGKAKLFSHGEILIEDI------
214894	GC_00001975		X_khoisanae	3740	96	96	1	0	0.880313	0.843953	0.86175	R	General function prediction only	COG0384	Predicted epimerase YddE/YHI9, PhzF superfamily (YHI9) (PDB:1SDJ) (PUBMED:24914732)			-------------------------------------------------MHSFPVYHVDAFTEKSFSGNPAAVVLLNKWPTDETLISIAAEIGLPETAFLVGNHLRWFTPKIEVSLCGHATLATAFVLIKYRNNQDERLIFKSLSGELRVSHKDDIFTLDFPAIDCYEEKTLIPVMQDALGQKVSEVFASHDRYVCVLDSAEQIINTQPDFDKIASFSLPGLIITAPGDSSTDFVSRFFAPAKGVNEDPVTGSSHCVLAPFWAKQLNKNKLRARQLSERGGEILCRTEGDRVYLTGKAKLFSHGEILLENV------
214895	GC_00001975		X_kozodoii	1410	96	96	1	0	0.880313	0.843953	0.86175	R	General function prediction only	COG0384	Predicted epimerase YddE/YHI9, PhzF superfamily (YHI9) (PDB:1SDJ) (PUBMED:24914732)			-------------------------------------------------MHSYPIYHVDAFTEKSFSGNPAAVVLLDKWPTDETLVSIAAEIGLPETAFLVENHLRWFTPKVEVDLCGHATLASAFVLITYRNIQETLLTFKSRSGELRVSHQDGVFILDFPLADCHEENTLIPVIQDALGQNVSAVLASQDRYICVLDSAEQIINTQPDFDKIAALPLPGLTITALGDLPVDFVSRYFAPAKGVNEDPVTGSSHCVLAPYWGKRLNKTELYARQLSERGGELLCRVEGDRVYLTGKARLFSHGEILLENI------
214896	GC_00001975		X_lircayensis_T	3476	96	96	1	0	0.880313	0.843953	0.86175	R	General function prediction only	COG0384	Predicted epimerase YddE/YHI9, PhzF superfamily (YHI9) (PDB:1SDJ) (PUBMED:24914732)			MNYYLIIITTSGQHYNFVCFETKSDNSLQINVISTSCVRFFMIKTSELMMHSYPIYHVDAFAEKSFSGNPAAVVLLNEWPAEKILVAIAAEIGLPETAFLVGNHLRWFTPKVEVDLCGHATLATAFVLIEHRNSQDNPLTFKSLSGELKVSHQDGVFTLDFPAANYHEEKTLIPIMQDALGQNVSEVLASHNRYVCVLNSVEQIINTQPDFDKIAALPLPGLAITSLGDSSVDFVSRYFAPAKGVNEDPVTGSSHCVLAPFWGKRLNKTELHARQLSERGGELLCRIDGDRVYLTGKAKLFSHGQILF---------
214897	GC_00001975		X_mauleonii_T	1947	96	96	1	0	0.880313	0.843953	0.86175	R	General function prediction only	COG0384	Predicted epimerase YddE/YHI9, PhzF superfamily (YHI9) (PDB:1SDJ) (PUBMED:24914732)			-------------------------------------------------MLSYPIYHVDAFTDKSFSGNPAAVVLLDTWPKNETLISIAAEIGLPETAFLVGNHLRWFTPRVEVKLCGHATLATAFVLAEYGDNQDSIFTFESLSGELRVSHHDGVFTLDFPIAAYHDENALIPVMQDALGQTVSEVLVSTDRYVCVLNSIEQVLNTQPDFGKIAALPLPGLAITALGDPSVDFVSRYFAPAKGVNEDPVTGSSHCVLAPFWGKRLNKTELRAHQLSQRGGELLCRVDGDRVYLEGKAKLFSHGQILLDAI------
214898	GC_00001975		X_miraniensis	2353	96	96	1	0	0.880313	0.843953	0.86175	R	General function prediction only	COG0384	Predicted epimerase YddE/YHI9, PhzF superfamily (YHI9) (PDB:1SDJ) (PUBMED:24914732)			-------------------------------------------------MYSFPIYHVDAFTEKSFSGNPAAVVLLDKWPTDETLISIAAEIGLPETAFLVENHLRWFTPKIEVSLCGHATLATAFVLIKYRNNQDERLTFKSLSGELRVSHEHDVFTLDFPAIDCYEEKTLIPVMQDALGQKVSEVFVSHDRYVCVLDSAEQIINTQPDFDKIVSFPLPGLIITALGDSPTDFVSRFFAPAKGVNEDPVTGSSHCVLAPFWAKRLNKNELRARQLSERGGEILCRTDGDRVYLTGKAKLFSHGKILLENI------
214899	GC_00001975		X_nematophila_AN61	1401	96	96	1	0	0.880313	0.843953	0.86175	R	General function prediction only	COG0384	Predicted epimerase YddE/YHI9, PhzF superfamily (YHI9) (PDB:1SDJ) (PUBMED:24914732)			-------------------------------------------------MRSYSIYHVDAFTEKLFSGNPAAIVLMDQWPTDETLISIAAEIGLPETAFLVENHIRWFTPKIEVDLCGHATLATAFVLIEHKNSQRNQLIFHSKSGELRVAHQNGVFTLDFPATDYHAEKALIPIMQEALGQNVAEVFVSRDRYICVLDSVEQVINTQPNFDKIAILPLPGLAITASGDSSADFVSRYFAPAKGVNEDPVTGSSHCVLAPFWGETTQ--------------------------------------------------
214900	GC_00001975		X_nematophila_ATCC19061	1403	96	96	1	0	0.880313	0.843953	0.86175	R	General function prediction only	COG0384	Predicted epimerase YddE/YHI9, PhzF superfamily (YHI9) (PDB:1SDJ) (PUBMED:24914732)			-------------------------------------------------MRSYSIYHVDAFTEKLFSGNPAAIVLMDQWPTDETLISIAAEIGLPETAFLVENHIRWFTPKIEVDLCGHATLATAFVLIEHKNSQRNQLIFHSKSGELRVAHQNGVFTLDFPATDYHAEKALIPIMQEALGQNVAEVFVSRDRYICVLDSVEQVINTQPNFDKIAILPLPGLAITASGDSSADFVSRYFAPAKGVNEDPVTGSSHCVLAPFWGETTQ--------------------------------------------------
214901	GC_00001975		X_nematophila_Anatoliense	1368	96	96	1	0	0.880313	0.843953	0.86175	R	General function prediction only	COG0384	Predicted epimerase YddE/YHI9, PhzF superfamily (YHI9) (PDB:1SDJ) (PUBMED:24914732)			-------------------------------------------------MRSYSIYHVDAFTEKLFSGNPAAIVLMDQWPTDETLISIAAEIGLPETAFLVENHIRWFTPKIEVDLCGHATLATAFVLIEHKNSQRNQLIFHSKSGELRVAHQNGVFTLDFPATDYHAEKALIPIMQEALGQNVAEVFVSRDRYICVLDSVEQVINTQPNFDKIAILPLPGLAITASGDSSADFVSRYFAPAKGVNEDPVTGSSHCVLAPFWGKRLNKTELRARQLSQRGGELLCKINGDRVFLTGKAKLFSYGQILLDNAYDMISK
214902	GC_00001975		X_nematophila_C2_3	1774	96	96	1	0	0.880313	0.843953	0.86175	R	General function prediction only	COG0384	Predicted epimerase YddE/YHI9, PhzF superfamily (YHI9) (PDB:1SDJ) (PUBMED:24914732)			-------------------------------------------------MRSYSIYHVDAFTEKLFSGNPAAIVLMDQWPTDETLISIAAEIGLPETAFLVENHIRWFTPKIEVDLCGHATLATAFVLIEHKNSQRNQLIFHSKSGELRVAHQNGVFTLDFPATDYHAEKALIPIMQEALGQNVAEVFVSRDRYICVLDSVEQVINTQPNFDKIAILPLPGLAITASGDSSADFVSRYFAPAKGVNEDPVTGSSHCVLAPFWGETTQ--------------------------------------------------
214903	GC_00001975		X_nematophila_F1	2049	96	96	1	0	0.880313	0.843953	0.86175	R	General function prediction only	COG0384	Predicted epimerase YddE/YHI9, PhzF superfamily (YHI9) (PDB:1SDJ) (PUBMED:24914732)			-------------------------------------------------MRSYSIYHVDAFTEKLFSGNPAAIVLMDQWPTDETLISIAAEIGLPETAFLVENHIRWFTPKIEVDLCGHATLATAFVLIEHKNSQRNQLIFHSKSGELRVAHQNGVFTLDFPATDYHAEKALIPIMQEALGQNVAEVFVSRDRYICVLDSVEQVINTQPNFDKIAILPLPGLAITASGDSSADFVSRYFAPAKGVNEDPVTGSSHCVLAPFWGKRLNKTELRARQLSQRGGELLCKINGDRVFLTGKAKLFSYGQILLDNAYDMISK
214904	GC_00001975		X_nematophila_SII	1745	96	96	1	0	0.880313	0.843953	0.86175	R	General function prediction only	COG0384	Predicted epimerase YddE/YHI9, PhzF superfamily (YHI9) (PDB:1SDJ) (PUBMED:24914732)			-------------------------------------------------MRSYSIYHVDAFTEKLFSGNPAAIVLMDQWPTDETLISIAAEIGLPETAFLVENHIRWFTPKIEVDLCGHATLATAFVLIEHKNSQRNQLIFHSKSGELRVAHQNGVFTLDFPATDYHAEKALIPIMQEALGQNVAEVFVSRDRYICVLDSVEQVINTQPNFDKIAILPLPGLAITASGDSSADFVSRYFAPAKGVNEDPVTGSSHCVLAPFWGETTQ--------------------------------------------------
214905	GC_00001975		X_nematophila_Websteri	2432	96	96	1	0	0.880313	0.843953	0.86175	R	General function prediction only	COG0384	Predicted epimerase YddE/YHI9, PhzF superfamily (YHI9) (PDB:1SDJ) (PUBMED:24914732)			-------------------------------------------------MRSYSIYHVDAFTEKLFSGNPAAIVLMDQWPTDETLISIAAEIGLPETAFLVENHIRWFTPKIEVDLCGHATLATAFVLIEHKNSQRNQLIFHSKSGELRVAHQNGVFTLDFPATDYHAEKALIPIMQEALGQNVAEVFVSRDRYICVLDSVEQVINTQPNFDKIAILPLPGLAITASGDSSADFVSRYFAPAKGVNEDPVTGSSHCVLAPFWGETTQ--------------------------------------------------
214906	GC_00001975		X_poinarii_G6	1907	96	96	1	0	0.880313	0.843953	0.86175	R	General function prediction only	COG0384	Predicted epimerase YddE/YHI9, PhzF superfamily (YHI9) (PDB:1SDJ) (PUBMED:24914732)			-------------------------------------------------MHSYPIFHVDAFTESVFSGNPAAVVLLDQWPSDETLISIAAEIGLSETAFLVNNHLRWFTPKVEVNLCGHATLATAFVLVTYYHYQDQPITFKSRAGGLRVSHQQGVFTLDFPTADYHKENALLPVILDVLRQNVSAVYTSHDRYICVLDGVEQIINTQPNFDKMAALPLPGLIITALGDSSADFVSRYFAPAKGINEDPVTGSSHCVLAPFWGKRLNKTELHARQLSERGGELSCRIEGDRVYLTGKAKLFSRGEILFENI------
214907	GC_00001975		X_poinarii_SK	1500	96	96	1	0	0.880313	0.843953	0.86175	R	General function prediction only	COG0384	Predicted epimerase YddE/YHI9, PhzF superfamily (YHI9) (PDB:1SDJ) (PUBMED:24914732)			-------------------------------------------------MHSYLIFHVDAFTESVFSGNPAAVVLLEQWPSDETLISIAAEIGLSETAFLVKNHLRWFTPKVEVNLCGHATLATAFVLVTYYHYQDQPITFKSRAGELRVSHQQGVFTLDFPAADYHEENALLPVIQDVLRQNVSAVYASHDRYICVLDSVEQIINTQPNFDKMAALPLPGLLITALGDSSADFVSRYFAPAKGINEDPVTGSSHCVLAPFWGKRLNKTELHARQLSERGGELLCRIEGDRVYLTGKAKLFSRGEILLENI------
214908	GC_00001975		X_stockiae_T	3333	96	96	1	0	0.880313	0.843953	0.86175	R	General function prediction only	COG0384	Predicted epimerase YddE/YHI9, PhzF superfamily (YHI9) (PDB:1SDJ) (PUBMED:24914732)			-------------------------------------------------MSSYPIYHVDAFTEKNFSGNPAAVVLLDEWLSDEVLIAIAAEINLSETAFLVGDHLRWFTPRVEVNLCGHATLATAFVLVEKCSYQNKLITFKTRSGDLHVTHQDGVFTLDFPAADCQEEATLLPVIQDALGQKIKAVFASHDRYICVLDSAEQVRHTQPDFDKVASLPFPGLAITAPGDSSVDFVSRHFAPAKGVNEDPVTGSTHCVLAPFWGKRLNKSILRARQLSARGGDILCEVQGKRVYLTGKAKLFSYGQIVL---------
214909	GC_00001975		X_szentirmaii_T	2462	96	96	1	0	0.880313	0.843953	0.86175	R	General function prediction only	COG0384	Predicted epimerase YddE/YHI9, PhzF superfamily (YHI9) (PDB:1SDJ) (PUBMED:24914732)			-------------------------------------------------MYSYPIYHVDAFTEKLFSGNPAAVILLDKWPVDEVLVSMAAEIGLPETAFLVGNHLRWFTPKIEISLCGHATLATAFILVKHHNNQDNPLIFETLSGKLQVFHQDEIFTLNFPAADCREEKKLIPVMQDALGQHVSEVFVSHDRYICVLDSADQITNTQPDFNKIAALPLPGLTITSLGDSSVDFVSRYFAPAKGTDEDPVTGSSHCVLAPFWAKRLHKIELHARQLSNRGGNIFCRINGDRVYLTGKAKLFSQGRISLENI------
214910	GC_00001975		X_szentirmaii_US123	1392	96	96	1	0	0.880313	0.843953	0.86175	R	General function prediction only	COG0384	Predicted epimerase YddE/YHI9, PhzF superfamily (YHI9) (PDB:1SDJ) (PUBMED:24914732)			-------------------------------------------------MYSYPIYHVDAFTEKLFSGNPAAVILLDKWPVDEVLVSMAAEIGLPETAFLVGNHLRWFTPKIEISLCGHATLATAFILVKHHNNQDNPLIFETLSGKLQVFHQDEIFTLNFPAADCREEKKLIPVMQDALGQHVSEVFVSHDRYICVLDSADQITNTQPDFNKIAALPLPGLTITSLGDSSVDFVSRYFAPAKGTDEDPVTGSSHCVLAPFWAKRLHKIELHARQLSNRGGNIFCRINGDRVYLTGKAKLFSQGRISLENI------
214911	GC_00001975		X_thuongxuanensis_T	1423	96	96	1	0	0.880313	0.843953	0.86175	R	General function prediction only	COG0384	Predicted epimerase YddE/YHI9, PhzF superfamily (YHI9) (PDB:1SDJ) (PUBMED:24914732)			-------------------------------------------------MHPYPIYHVDAFTEKSFSGNPAAVVLLDKWPTDETLISIAAEIGLPETAFLVENHLRWFTPKVEVDLCGHATLATAFVLITYRNIQEKLLTFKSRSGELRVSHQDGVFTLDFPIADCHEENALIPVIQDALKQKVSTVLASHDRYICVLDSVDQIINTQPDFNKIAALPLPGLTITALGDSSADFVSRYFAPARGVNEDPVTGSSHCVLAPFWGKKLNKTELHARQLSERGGELLCRIDGDRIYLTGKAKLFSHGEILLESK------
214912	GC_00001975		X_vietmanensis_T	1116	96	96	1	0	0.880313	0.843953	0.86175	R	General function prediction only	COG0384	Predicted epimerase YddE/YHI9, PhzF superfamily (YHI9) (PDB:1SDJ) (PUBMED:24914732)			-------------------------------------------------MHSYPIYHVDAFTEKSFSGNPAAVVLLDKWPSDEMLISIAAEIGLPETAFLVENHLRWFTPKVEVDLCGHATLATAFVLITYRNRQDQFLTFKSRSGELRVSHQDGVFTLDFPSADCHEENALIPIIQDALGQNVSAVLVSRDRYICVLDSIEQIINTQPDFDKIAALPLPGLAITALGDSSSDFVSRYFAPAKGVNEDPVTGSSHCVLALFWGKRLNKTELHARQLSERGGELLCRIERDRVYLTGKAKLFSHGEILLEDI------
214913	GC_00001975		Xenorhabdus_sp_BG5	349	96	96	1	0	0.880313	0.843953	0.86175	R	General function prediction only	COG0384	Predicted epimerase YddE/YHI9, PhzF superfamily (YHI9) (PDB:1SDJ) (PUBMED:24914732)			-------------------------------------------------MHPYPIYHVDAFTEKSFSGNPAAVVLLDKWPTDEILISIAAEIGLPETAFLVENHLRWFTPKVEVDLCGHATLATAFVLITHRNIQEKLLTFKSRSGELRVSHQNGVFTLDFPVADCHEENDLIPVIQDALGQNVSAVLASHDRYICVLDSVEQIINTHPDFNKIAALPLSGLTITALGDSSADFVSRYFSPAKGVNEDPVTGSSHCVLAPFWGKQLNKTELHARQLSERGGELLCRINGDRVYLTGKARLFSHGEILLENI------
214914	GC_00001975		Xenorhabdus_sp_BMMCB	3475	96	96	1	0	0.880313	0.843953	0.86175	R	General function prediction only	COG0384	Predicted epimerase YddE/YHI9, PhzF superfamily (YHI9) (PDB:1SDJ) (PUBMED:24914732)			-------------------------------------------MKLRCLNKVEVIYHVDAFTEKLFSGNPAAVVLLDKWPTDEMLIAIAAEIGLPETAFLVENHLRWFTPKVEVDLCGHATLATAFVLITHRNIQEKLLTFKSRSGELRVFHQDGVFTLDFPVADCHEENDLIPVIQDALGQNVSTVFASHDRYICVLDSVEQIIHTHPDFNKIVALPLPGLTITALGDSSADFVSRYFAPAKVVNEDPVTGSSHCVLAPFWGKRLSKTELHARQLSERGGELLCRIDGDRIYLTGKARLFSHGEILLENI------
214915	GC_00001975		Xenorhabdus_sp_TH1	1244	96	96	1	0	0.880313	0.843953	0.86175	R	General function prediction only	COG0384	Predicted epimerase YddE/YHI9, PhzF superfamily (YHI9) (PDB:1SDJ) (PUBMED:24914732)			-------------------------------------------------MHPYPIYHVDAFTEKSFSGNPAAVVLLDKWPADEILISIAAEIGLPETAFLVENHLRWFTPKVEVDLCGHATLATAFVLITHRNIQEKLLTFKSRSGELRVSHQEGVFTLDFPIADCHEENDLIPVIQDALGQNVSAVLASHDRYICVLDSAEQILNAQPNFDKIASLPLPGLTITALGDSSSDFVSRYFAPAKGVNEDPVTGSSHCVLAPFWGKRLNKTELYARQLSERGGELLCRINGDRVYLTGKAKLFSHGEILLENI------
345274	GC_00004853		X_bovienii_MC11	1077	14	14	1	0	0.951099	1	0.974937	R	General function prediction only	COG0384	Predicted epimerase YddE/YHI9, PhzF superfamily (YHI9) (PDB:1SDJ) (PUBMED:24914732)			MYKYTIVNSFGSDLFTGNPVAVFFNCDDLDDYHMQKLAAEINLSETTFIRAPIKGGDFNVKIFTPVNELGFAGHPLLGTALALAQETGLSEMNIETQKGVYRFSVDLVKEQPYTVYVQMEQPKPAISPYEYRKKLLEALGVEKSTLPIDIYDVGPRHVFVGVENVDILAKISPDLKKLSRFNNIATLCFCPNGTGSWRLRMFSPAYGVAEDAATGSAAGPLALHLCRYGLSEFGKMIEIIQGVEMERPSYMNAVAKKTNEEFLLEAGGYAFQVAVGQYFI
345275	GC_00004853		X_bovienii_MC15	4111	14	14	1	0	0.951099	1	0.974937	R	General function prediction only	COG0384	Predicted epimerase YddE/YHI9, PhzF superfamily (YHI9) (PDB:1SDJ) (PUBMED:24914732)			MYKYTIVNSFGSDLFTGNPVAVFFNCDDLDDYHMQKLAAEINLSETTFIRAPIKGGDFNVKIFTPVNELGFAGHPLLGTALALAQETGLSEMNIETQKGVYRFSVDLVKEQPYTVYVQMEQPKPAISPYEYRKKLLEALGVEKSTLPIDIYDVGPRHVFVGVENVDILAKISPDLKKLSRFNNIATLCFCPNGTGSWRLRMFSPAYGVAEDAATGSAAGPLALHLCRYGLSEFGKMIEIIQGVEMERPSYMNAVAKKTNEEFLLEAGGYAFQVAVGQYFI
345276	GC_00004853		X_bovienii_MC214	900	14	14	1	0	0.951099	1	0.974937	R	General function prediction only	COG0384	Predicted epimerase YddE/YHI9, PhzF superfamily (YHI9) (PDB:1SDJ) (PUBMED:24914732)			MYKYTIVNSFGSDLFTGNPVAVFFNCDDLDDYHMQKLAAEINLSETTFIRAPIKGGDFNVKIFTPVNELGFAGHPLLGTALALAQETGLSEMNIETQKGVYRFSVDLVKEQPYTVYVQMEQPKPAISPYEYRKKLLEALGVEKSTLPIDIYDVGPRHVFVGVENVDILAKISPDLKKLSQFNNIATLCFCPNGTGSWRLRMFSPAYGVAEDAATGSAAGPLALHLCRYGLSEFGKMIEIIQGVEMERPSYMNAVAKKTNEEFLLEAGGYAFQVAVGQYFI
345277	GC_00004853		X_bovienii_MC233	4399	14	14	1	0	0.951099	1	0.974937	R	General function prediction only	COG0384	Predicted epimerase YddE/YHI9, PhzF superfamily (YHI9) (PDB:1SDJ) (PUBMED:24914732)			MYKYTIVNSFGSDLFTGNPVAVFFNCDDLDDYHMQKLAAEINLSETTFIRAPIKGGDFNVKIFTPVNELGFAGHPLLGTALALAQETGLSEMNIETQKGVYRFSVDLVKEQPYTVYVQMEQPKPAISPYEYRKKLLEALGVEKSTLPIDIYDVGPRHVFVGVENVDILAKISPDLKKLSQFNNIATLCFCPNGTGSWRLRMFSPAYGVAEDAATGSAAGPLALHLCRYGLSEFGKMIEIIQGVEMERPSYMNAVAKKTNEEFLLEAGGYAFQVAVGQYFI
345278	GC_00004853		X_bovienii_MC239	899	14	14	1	0	0.951099	1	0.974937	R	General function prediction only	COG0384	Predicted epimerase YddE/YHI9, PhzF superfamily (YHI9) (PDB:1SDJ) (PUBMED:24914732)			MYKYTIVNSFGSDLFTGNPVAVFFNCDDLDDYHMQKLAAEINLSETTFIRAPIKGGDFNVKIFTPVNELGFAGHPLLGTALALAQETGLSEMNIETQKGVYRFSVDLVKEQPYTVYVQMEQPKPAISPYEYRKKLLEALGVEKSTLPIDIYDVGPRHVFVGVENVDILAKISPDLKKLSQFNNIATLCFCPNGTGSWRLRMFSPAYGVAEDAATGSAAGPLALHLCRYGLSEFGKMIEIIQGVEMERPSYMNAVAKKTNEEFLLEAGGYAFQVAVGQYFI
345279	GC_00004853		X_bovienii_MC241	2262	14	14	1	0	0.951099	1	0.974937	R	General function prediction only	COG0384	Predicted epimerase YddE/YHI9, PhzF superfamily (YHI9) (PDB:1SDJ) (PUBMED:24914732)			MYKYTIVNSFGSDLFTGNPVAVFFNCDDLDDYHMQKLAAEINLSETTFIRAPIKGGDFNVKIFTPVNELGFAGHPLLGTALALAQETGLSEMNIETQKGVYRFSVDLVKEQPYTVYVQMEQPKPAISPYEYRKKLLEALGVEKSTLPIDIYDVGPRHVFVGVENVDILAKISPDLKKLSRFNNIATLCFCPNGTGSWRLRMFSPAYGVAEDAATGSAAGPLALHLCRYGLSEFGKMIEIIQGVEMERPSYMNAVAKKTNEEFLLEAGGYAFQVAVGQYFI
345280	GC_00004853		X_bovienii_MC250	775	14	14	1	0	0.951099	1	0.974937	R	General function prediction only	COG0384	Predicted epimerase YddE/YHI9, PhzF superfamily (YHI9) (PDB:1SDJ) (PUBMED:24914732)			MYKYTIVNSFGSDLFTGNPVAVFFNCDDLDDYHMQKLAAEINLSETTFIRAPIKGGDFNVKIFTPVNELGFAGHPLLGTALALAQETGLSEMNIETQKGVYRFSVDLVKEQPYTVYVQMEQPKPAISPYEYRKKLLEALGVEKSTLPIDIYDVGPRHVFVGVENVDILAKISPDLKKLSRFNNIATLCFCPNGTGSWRLRMFSPAYGVAEDAATGSAAGPLALHLCRYGLSEFGKMIEIIQGVEMERPSYMNAVAKKTNEEFLLEAGGYAFQVAVGQYFI
345281	GC_00004853		X_bovienii_MC266	4004	14	14	1	0	0.951099	1	0.974937	R	General function prediction only	COG0384	Predicted epimerase YddE/YHI9, PhzF superfamily (YHI9) (PDB:1SDJ) (PUBMED:24914732)			MYKYTIVNSFGSDLFTGNPVAVFFNCDDLDDYHMQKLAAEINLSETTFIRAPIKGGDFNVKIFTPVNELGFAGHPLLGTALALAQETGLSEMNIETQKGVYRFSVDLVKEQPYTVYVQMEQPKPAISPYEYRKKLLEALGVEKSTLPIDIYDVGPRHVFVGVENVDILAKISPDLKKLSQFNNIATLCFCPNGTGSWRLRMFSPAYGVAEDAATGSAAGPLALHLCRYGLSEFGKMIEIIQGVEMERPSYMNAVAKKTNEEFLLEAGGYAFQVAVGQYFI
345282	GC_00004853		X_bovienii_MC59	3240	14	14	1	0	0.951099	1	0.974937	R	General function prediction only	COG0384	Predicted epimerase YddE/YHI9, PhzF superfamily (YHI9) (PDB:1SDJ) (PUBMED:24914732)			MYKYTIVNSFGSDLFTGNPVAVFFNCDDLDDYHMQKLAAEINLSETTFIRAPIKGGDFNVKIFTPVNELGFAGHPLLGTALALAQETGLSEMNIETQKGVYRFSVDLVKEQPYTVYVQMEQPKPAISPYEYRKKLLEALGVEKSTLPIDIYDVGPRHVFVGVENVDILAKISPDLKKLSQFNNIATLCFCPNGTGSWRLRMFSPAYGVAEDAATGSAAGPLALHLCRYGLSEFGKMIEIIQGVEMERPSYMNAVAKKTNEEFLLEAGGYAFQVAVGQYFI
345283	GC_00004853		X_bovienii_MC67	805	14	14	1	0	0.951099	1	0.974937	R	General function prediction only	COG0384	Predicted epimerase YddE/YHI9, PhzF superfamily (YHI9) (PDB:1SDJ) (PUBMED:24914732)			MYKYTIVNSFGSDLFTGNPVAVFFNCDDLDDYHMQKLAAEINLSETTFIRAPIKGGDFNVKIFTPVNELGFAGHPLLGTALALAQETGLSEMNIETQKGVYRFSVDLVKEQPYTVYVQMEQPKPAISPYEYRKKLLEALGVEKSTLPIDIYDVGPRHVFVGVENVDILAKISPDLKKLSQFNNIATLCFCPNGTGSWRLRMFSPAYGVAEDAATGSAAGPLALHLCRYGLSEFGKMIEIIQGVEMERPSYMNAVAKKTNEEFLLEAGGYAFQVAVGQYFI
345284	GC_00004853		X_cabanillasii_JM26	2444	14	14	1	0	0.951099	1	0.974937	R	General function prediction only	COG0384	Predicted epimerase YddE/YHI9, PhzF superfamily (YHI9) (PDB:1SDJ) (PUBMED:24914732)			MHKYTIINSFGSELFTGNPVAVFFYCDDLDDYHMQKLAAEINLSETTFIRSPIKGGDFNIKIFTPVNELGFAGHPLLGTALALAKETGLFQINIETQRGIYRFSIDLVKEKPYTAYVQMEQPNPIISSYKYHQKLLEALGVEKSTLPIDMYNVGPRHVFVGVENIDILEKINPDLKKLSQFNDMAALCFCLTDTDSLRLRMFSPAYGVAEDAATGSAAGPLALHLCRYGLSEFGKRIEIIQGVEIERPSYMNAVAKKINEEFLLEAGGYAYQIAVGQYFI
345285	GC_00004853		X_cabanillasii_T	2689	14	14	1	0	0.951099	1	0.974937	R	General function prediction only	COG0384	Predicted epimerase YddE/YHI9, PhzF superfamily (YHI9) (PDB:1SDJ) (PUBMED:24914732)			MHKYTIINSFGSELFTGNPVAVFFYCDDLDDYHMQKLAAEINLSETTFIRSPIKGGDFNIKIFTPVNELGFAGHPLLGTALALAKETGLFQINIETQRGIYRFSIDLVKEKPYTAYVQMEQPNPIISSYKYHQKLLEALGVEKSTLPIDMYNVGPRHVFVGVENIDILEKINPDLKKLSQFNDMAALCFCLTDTDSLRLRMFSPAYGVAEDAATGSAAGPLALHLCRYGLSEFGKRIEIIQGVEIERPSYMNAVAKKINEEFFLEAGGYAYQIAVGQYFI
345286	GC_00004853		X_japonica_T	2760	14	14	1	0	0.951099	1	0.974937	R	General function prediction only	COG0384	Predicted epimerase YddE/YHI9, PhzF superfamily (YHI9) (PDB:1SDJ) (PUBMED:24914732)			MHKYTIVNSFGSELFTGNPVAVFFNCDDLDDYHMQKLAAELNLSETTFIRSPLKDGDVNVKIFTPVNELGFAGHPLLGTALALAQETGLSEMNIETQKGVYRFSVDLVKEQPYTAYVQMEQPKPVISPYEYRQKLLEALGVEKSTLPIDMYDVGPRHVFVGVENVDILAKISPDLKKLSQFNNMAALCFCPNGIDSWRLRMFSPAYGVAEDAATGSAAGPLALHLCRYGLVEFGKTIEIMQGVEMGRPSYMKSIAKMEKAEFCLEASGYAFQIATGQYFI
345287	GC_00004853		X_vietmanensis_T	369	14	14	1	0	0.951099	1	0.974937	R	General function prediction only	COG0384	Predicted epimerase YddE/YHI9, PhzF superfamily (YHI9) (PDB:1SDJ) (PUBMED:24914732)			MHKYTIVNSFGNELFTGNPVAIFFNCDDLDDYYMQKLAAELNLSETTFIRSPLKDGDANVKIFTPVNELGFAGHPLLGTALALAQETGLSEMNIETQKGVYRFSVDLVKEQPYTAYVQMEQPKPAISLYEYGQELLEALGVEKSTLPIDMYDVGPRHVFVGIENVDILAKISPDLKKLSQFNNMAALCFCPNGTDGWRLRMFSPAYGVAEDAATGSAAGPLALHLCRYGLAEFGKTIEIMQGVEMGRPSYMKSMAKMEKAEFYLEAGGYAFQIATGQYFI
345806	GC_00004891		X_bovienii_MC239	3132	9	14	2	0	0.924778	0.897958	0.911171	R	General function prediction only	COG0384	Predicted epimerase YddE/YHI9, PhzF superfamily (YHI9) (PDB:1SDJ) (PUBMED:24914732)			MPNSIVIDYNVMNAFTHTPLEGNPVAVFHDSEALSAPVMQAIARQLQLSETAFISEITEDGQARVRIFTPVNELPFAGHPLMGTASAFSRRHSLNHFVFHTHIGAVPVSVEHHSEVLSEVKITVPLASSKPFIEEKKLLAALGLEKSELPVEIYDAGARHVLVAVDSISTLHGLQPDHRALADFDDLAVNCFAWQGKQVENRMFSPAYGVVEDAGTGSAVGPIVQHLIKHGQLQMNEKVVIEQGILLNRRCVMYGEVKSENGLASHTELSGQVCHFSACSARF
345807	GC_00004891		X_bovienii_MC239	1664	9	14	2	0	0.924778	0.897958	0.911171	R	General function prediction only	COG0384	Predicted epimerase YddE/YHI9, PhzF superfamily (YHI9) (PDB:1SDJ) (PUBMED:24914732)			MHNSIVIDYNVVNAFTHIPLEGNPVAVFHDSEALSAPVMQAIARQLQLSETTFISERTEDGHARVRIFTPVNELPFAGHPLMGAASAFSRRHGLNHFVFHTDIGVIPISVEHHSKMLSEVKITVPLASAKPFAEEKKLLAALSLEKTELPVEIYDVGARHVLVAVNSISTLHGLQPDHRALADFDDLAVNCFSWQGKQVENRMFSPAYGVTEDAGTGSVVGPIAQHLIKYGKLQMNEKLVIEQGILLNRRCVMYGEIKSKNDLASHTELSGQVCHFSECRARF
345808	GC_00004891		X_bovienii_MC266	3768	9	14	2	0	0.924778	0.897958	0.911171	R	General function prediction only	COG0384	Predicted epimerase YddE/YHI9, PhzF superfamily (YHI9) (PDB:1SDJ) (PUBMED:24914732)			MPNSIVIDYNVMNAFTHTPLEGNPVAVFHDSEALSAPVMQAIARQLQLSETAFISEITEDGQARVRIFTPVNELPFAGHPLMGTASAFSRRHSLNHFVFHTHIGAVPVSVEHHSEVLSEVKITVPLASSKPFIEEKKLLAALGLEKSELPVEIYDAGARHVLVAVDSISTLHGLQPDHRALADFDDLAVNCFAWQGKQVENRMFSPAYGVVEDAGTGSAVGPIVQHLIKHGQLQMNEKVVIEQGILLNRRCVMYGEVKSENGLASHTELSGQVCHFSACSARF
345809	GC_00004891		X_bovienii_MC266	3213	9	14	2	0	0.924778	0.897958	0.911171	R	General function prediction only	COG0384	Predicted epimerase YddE/YHI9, PhzF superfamily (YHI9) (PDB:1SDJ) (PUBMED:24914732)			MHNSIVIDYNVVNAFTHIPLEGNPVAVFHDSEALSAPVMQAIARQLQLSETTFISERTEDGHARVRIFTPVNELPFAGHPLMGAASAFSRRHGLNHFVFHTDIGVIPISVEHHSKMLSEVKITVPLASAKPFAEEKKLLAALSLEKTELPVEIYDVGARHVLVAVNSISTLHGLQPDHRALADFDDLAVNCFSWQGKQVENRMFSPAYGVTEDAGTGSVVGPIAQHLIKYGKLQMNEKLVIEQGILLNRRCVMYGEIKSKNDLASHTELSGQVCHFSECRARF
345810	GC_00004891		X_bovienii_MC59	4266	9	14	2	0	0.924778	0.897958	0.911171	R	General function prediction only	COG0384	Predicted epimerase YddE/YHI9, PhzF superfamily (YHI9) (PDB:1SDJ) (PUBMED:24914732)			MPNSIVIDYNVMNAFTHTPLEGNPVAVFHDSEALSAPVMQAIARQLQLSETAFISEITEDGQARVRIFTPVNELPFAGHPLMGTASAFSRRHSLNHFVFHTHIGAVPVSVEHHSEVLSEVKITVPLASSKPFIEEKKLLAALGLEKSELPVEIYDAGARHVLVAVDSISTLHGLQPDHRALADFDDLAVNCFAWQGKQVENRMFSPAYGVVEDAGTGSAVGPIVQHLIKHGQLQMNEKVVIEQGILLNRRCVMYGEVKSENGLASHTELSGQVCHFSACSARF
345811	GC_00004891		X_bovienii_MC59	1979	9	14	2	0	0.924778	0.897958	0.911171	R	General function prediction only	COG0384	Predicted epimerase YddE/YHI9, PhzF superfamily (YHI9) (PDB:1SDJ) (PUBMED:24914732)			MHNSIVIDYNVVNAFTHIPLEGNPVAVFHDSEALSAPVMQAIARQLQLSETTFISERTEDGHARVRIFTPVNELPFAGHPLMGAASAFSRRHGLNHFVFHTDIGVIPISVEHHSKMLSEVKITVPLASAKPFAEEKKLLAALSLEKTELPVEIYDVGARHVLVAVNSISTLHGLQPDHRALADFDDLAVNCFSWQGKQVENRMFSPAYGVTEDAGTGSVVGPIAQHLIKYGKLQMNEKLVIEQGILLNRRCVMYGEIKSKNDLASHTELSGQVCHFSECRARF
345812	GC_00004891		X_bovienii_MC67	333	9	14	2	0	0.924778	0.897958	0.911171	R	General function prediction only	COG0384	Predicted epimerase YddE/YHI9, PhzF superfamily (YHI9) (PDB:1SDJ) (PUBMED:24914732)			MPNSIVIDYNVMNAFTHTPLEGNPVAVFHDSEALSAPVMQAIARQLQLSETAFISEITEDGQARVRIFTPVNELPFAGHPLMGTASAFSRRHSLNHFVFHTHIGAVPVSVEHHSEVLSEVKITVPLASSKPFIEEKKLLAALGLEKSELPVEIYDAGARHVLVAVDSISTLHGLQPDHRALADFDDLAVNCFAWQGKQVENRMFSPAYGVVEDAGTGSAVGPIVQHLIKHGQLQMNEKVVIEQGILLNRRCVMYGEVKSENGLASHTELSGQVCHFSACSARF
345813	GC_00004891		X_bovienii_MC67	4008	9	14	2	0	0.924778	0.897958	0.911171	R	General function prediction only	COG0384	Predicted epimerase YddE/YHI9, PhzF superfamily (YHI9) (PDB:1SDJ) (PUBMED:24914732)			MHNSIVIDYNVVNAFTHIPLEGNPVAVFHDSEALSAPVMQAIARQLQLSETTFISERTEDGHARVRIFTPVNELPFAGHPLMGAASAFSRRHGLNHFVFHTDIGVIPISVEHHSKMLSEVKITVPLASAKPFAEEKKLLAALSLEKTELPVEIYDVGARHVLVAVNSISTLHGLQPDHRALADFDDLAVNCFSWQGKQVENRMFSPAYGVTEDAGTGSVVGPIAQHLIKYGKLQMNEKLVIEQGILLNRRCVMYGEIKSKNDLASHTELSGQVCHFSECRARF
345814	GC_00004891		X_nematophila_C2_3	2632	9	14	2	0	0.924778	0.897958	0.911171	R	General function prediction only	COG0384	Predicted epimerase YddE/YHI9, PhzF superfamily (YHI9) (PDB:1SDJ) (PUBMED:24914732)			------------------------------------------------------------------------------------------------------------------------------------MLKKKKLLTALGLEKAELPVEIYDAGARHVLVAVDSISTLHGLQPDQRALADFDDLAVNCFSWQGTQVENRMFSPAYGVTEDAGTGSVVGPIVQHLIKYRQLQMNEKVVIEQGILLNRRCVMYGEVKSKNGLASHTELSGQVCHFSTCSARF
345815	GC_00004891		X_nematophila_C2_3	2631	9	14	2	0	0.924778	0.897958	0.911171	R	General function prediction only	COG0384	Predicted epimerase YddE/YHI9, PhzF superfamily (YHI9) (PDB:1SDJ) (PUBMED:24914732)			MPNNIVINYNVMNAFTHIPLEGNPVAVFHDSEVLSAPVMQAIARQLQLSETTFISERTEDGHAWVRIFTPVNELPFAGHPLMGTASAFSRRHGLNHFVFHTHFGAVPVSVEHHSEVLSEVKITVPLASYKPFVEEKKIID---------------------------------------------------------------------------------------------------------------------RARSGKSRTA-----------C----
345816	GC_00004891		X_nematophila_SII	263	9	14	2	0	0.924778	0.897958	0.911171	R	General function prediction only	COG0384	Predicted epimerase YddE/YHI9, PhzF superfamily (YHI9) (PDB:1SDJ) (PUBMED:24914732)			MPNNIVINYNVMNAFTHIPLEGNPVAVFHDSEVLSAPVMQAIARQLQLSETTFISERTEDGHAWVRIFTPVNELPFAGHPLMGTASAFSRRHGLNHFVFHTHFGAVPVSVEHHSEVLSEVKITVPLASYKPFVEEKKLLTALGLEKAELPVEIYDAGARHVLVAVDSISTLHGLQPDQRALADFDDLAVNCFSWQGTQVENRMFSPAYGVTEDAGTGSVVGPIVQHLIKYRQLQMNEKVVIEQGILLNRRCVMYGEVKSKNGLASHTELSGQVCHFSTCSARF
345817	GC_00004891		X_nematophila_Websteri	3334	9	14	2	0	0.924778	0.897958	0.911171	R	General function prediction only	COG0384	Predicted epimerase YddE/YHI9, PhzF superfamily (YHI9) (PDB:1SDJ) (PUBMED:24914732)			MPNNIVINYNVMNAFTHIPLEGNPVAVFHDSEVLSAPVMQAIARQLQLSETTFISERTEDGHAWVRIFTPVNELPFAGHPLMGTASAFSRRHGLNHFVFHTHFGAVPVSVEHHSEVLSEVKITVPLASYKPFVEEKKLLTALGLEKAELPVEIYDAGARHVLVAVDSISTLHGLQPDQRALADFDDLAVNCFSWQGTQVENRMFSPAYGVTEDAGTGSVVGPIVQHLIKYRQLQMNEKVVIEQGILLNRRCVMYGEVKSKNGLASHTELSGQVCHFSTCSARF
345818	GC_00004891		X_szentirmaii_T	2121	9	14	2	0	0.924778	0.897958	0.911171	R	General function prediction only	COG0384	Predicted epimerase YddE/YHI9, PhzF superfamily (YHI9) (PDB:1SDJ) (PUBMED:24914732)			MPNSIVIDYHVMNAFTHTPLEGNPVAVFHDSEALSASMMQAIARQLQLSETTFISESTEDGHARVRIFTPVNELPFAGHPLMGTASAFSRRNKLNDFVFHTHIGAVPVSVVHHSEVLSEVKITVPLASAEPFAEEKKLLAALGLEKAESPIEIYDAGARHVLVAVDSISTLHGLQPDHRALADFENLAVNCFSWNGKNVENRMFSPAYGVTEDAGTGSVVGPIVQHLIKSGQIQMNEKVMIEQGLLLNRRCVMYGEVKSREGLAAHTELSGQVCYFSECSARF
345819	GC_00004891		X_szentirmaii_US123	1745	9	14	2	0	0.924778	0.897958	0.911171	R	General function prediction only	COG0384	Predicted epimerase YddE/YHI9, PhzF superfamily (YHI9) (PDB:1SDJ) (PUBMED:24914732)			MPNSIVIDYHVMNAFTHTPLEGNPVAVFHDSEALSASMMQAIARQLQLSETTFISESTEDGHARVRIFTPVNELPFAGHPLMGTASAFSRRNKLNDFVFHTHIGAVPVSVVHHSEVLSEVKITVPLASAEPFAEEKKLLAALGLEKAESPIEIYDAGARHVLVAVDSISTLHGLQPDHRALADFENLAVNCFSWNGKNVENRMFSPAYGVTEDAGTGSVVGPIVQHLIKSGQIQMNEKVMIEQGLLLNRRCVMYGEVKSREGLAAHTELSGQVCYFSECSARF
367065	GC_00007528		X_beddingi_T	3272	4	5	2	0	0.893333	0.678041	0.770939	R	General function prediction only	COG0384	Predicted epimerase YddE/YHI9, PhzF superfamily (YHI9) (PDB:1SDJ) (PUBMED:24914732)			MMKFLFEQVSVFSNRKLQGNPLAVVFGADNLSEQQMFQFAKWTNLSETTFLLEPSHPDADYKVRIFTPAGELPFAGHPTLGSCYVWQKMTGQADKKTIIQECKAGLITIRQVNGRLAFMAPPLMRTGDVADNEIETVLKGLGINSDDVESCQWIDNGPGWLGILLKSVDKLLEIRPDYAQLKGYEIGLCALYPEENQASLEVRGFCCSISTEDPVTGSLNATIAQWLISNGKLPANYIARQGQCVERDGWIYVTSDEDGIWISGDVVDCISGAVEFD
367066	GC_00007528		X_innexi_HGB1681	321	4	5	2	0	0.893333	0.678041	0.770939	R	General function prediction only	COG0384	Predicted epimerase YddE/YHI9, PhzF superfamily (YHI9) (PDB:1SDJ) (PUBMED:24914732)			-MKLLFEQVTVFSDKKLQGNPLAVVTNADNLSDQQMAQFAKWTNLSETTFLLSPLHPDADYRVRIFTPAGELPFAGHPTLGTCYVWQKISGQKNKETIIQECKAGLIPIRQVNGRPAFMAPPLVRMGDVADDIFEQILKGLGITSDDVELCQWIDNGPGWLGILLKSVDKLMGIRPDYSQLKDYELGLCAMYPENSQVRLEVRGLCGSISSEDPVTGSLNAAFAQWLIPHGKLPENYIARQGRCVERDGWIYVTSDENGIWISGDVVDCISGTVEFD
367067	GC_00007528		X_innexi_T	2901	4	5	2	0	0.893333	0.678041	0.770939	R	General function prediction only	COG0384	Predicted epimerase YddE/YHI9, PhzF superfamily (YHI9) (PDB:1SDJ) (PUBMED:24914732)			-MKLLFEQVTVFSDKKLQGNPLAVVTNADNLSDQQMAQFAKWTNLSETTFLLSPLHPDADYRVRIFTPAGELPFAGHPTLGTCYVWQKISGQKNKETIIQECKAGLIPIRQVNGRPAFMAPPLVRMGDVADDIFEQILKGLGITSDDVELCQWIDNGPGWLGILLKSVDKLMGIRPDYSQLKDYELGLCAMYPENSQVRLEVRGLCGSISSEDPVTGSLNAAFAQWLIPHGKLPENYIARQGRCVERDGWIYVTSDENGIWISGDVVDCISGTVEFD
367068	GC_00007528		X_stockiae_T	1991	4	5	2	0	0.893333	0.678041	0.770939	R	General function prediction only	COG0384	Predicted epimerase YddE/YHI9, PhzF superfamily (YHI9) (PDB:1SDJ) (PUBMED:24914732)			--------------------------------------------------------------------------------------------------------------------------------------------------------------------------------------------MCAIYPEGNQVSLEVRGLCGSISEEDPVTGSLNAAFAQWLIPHGKLPANYIARQGRCIERDGWIYITSDEDGIWISGDVVDCISGMVEFD
372975	GC_00009210		X_budapestensis_T	210	3	3	1	0	0.855109	0.675071	0.754499	R	General function prediction only	COG0384	Predicted epimerase YddE/YHI9, PhzF superfamily (YHI9) (PDB:1SDJ) (PUBMED:24914732)			MSSVNFKQVDVFTTTSFKGNPVAVVMEAHELSTTQMQAIANWTNLSETTFVLPPESSEADYRVRIFTPESELPFADHPTIGTAYALLEAGVIQHREGRIVQECGTGLVNLSVTEKVSGNLSIAFELPKPVITPLTTVQVDCLENILGCMVDRSLMPALVDVGARWIVVHTIDVNSVLQARPDYAQLREHDREMNVTGICLYGEYSRNNGLHIEVRSFAPGCGMNEDPVCGGGNGSVAAFIRHHAVTLPEDGLICSFQGQILGRDGKLQLTVTDEKILVGGNAVTCINGTIRIRF
372976	GC_00009210		X_poinarii_G6	1601	3	3	1	0	0.855109	0.675071	0.754499	R	General function prediction only	COG0384	Predicted epimerase YddE/YHI9, PhzF superfamily (YHI9) (PDB:1SDJ) (PUBMED:24914732)			MPRINFKQVDVFTSTPFKGNPVAVVMDAHELSTAQMQEIANWTNLSETTFVLPPENSAADYRVRIFTPESELPFAGHPTIGTAHALLEAGSIQIRGNSIVQECGTGLVNLSVMGKTSGNLSIAFELPEPTITPLTCEQVDRLENILGCTMDRSLVPALVDIGPRWIVGHIKDANSVLKSTPDYTQLKEHDHDMKVTGVCLYGEHSSNHGLHIEVRSFAPACGVNEDPVCGSGNGSVAAFMRYHAVDLPENGLILSSQGQILGRDGKLQLTVTDEKILVGGHAITCISGIINL--
372977	GC_00009210		X_poinarii_SK	2755	3	3	1	0	0.855109	0.675071	0.754499	R	General function prediction only	COG0384	Predicted epimerase YddE/YHI9, PhzF superfamily (YHI9) (PDB:1SDJ) (PUBMED:24914732)			-----------------------------------------------------------------------------------------------------------------------------------------------------------------------------------------------------------------------------------------------MRYHAVALPENGLILSSQGQILGRDGKLQLTVTDEKILVGGHAITCISGVINL--
378979	GC_00013223		X_mauleonii_T	1922	1	1	1	0	1	1	1	R	General function prediction only	COG0384	Predicted epimerase YddE/YHI9, PhzF superfamily (YHI9) (PDB:1SDJ) (PUBMED:24914732)			MQNEATRSVEHDIKVHLVNSFTRNNSGGNPAGVVLNPPDLSVAQKIAIARQVGFSETAFVYAGEDTDFKVDFFTPESEVDFCGHATLAVFFTLASLDLLAPGDYKQKTKAGILSVAVSPHSVVMGQALPIRRQGPAVEDIAAALGVHREVIEGTGFPIEVVSTGLPDILIPVQPGQLDTLRPDYEAIANLSREFDTIGFHVFELSRHASITAHCRNFAPLYGIDEESATGSASGALGCYLVSHVLPGETHFLLEQGRAMGCSSLIQVTIDTQAQTISRVRVGGQASMIGTKTVGL
381039	GC_00015283		X_thuongxuanensis_T	2779	1	1	1	0	1	1	1	R	General function prediction only	COG0384	Predicted epimerase YddE/YHI9, PhzF superfamily (YHI9) (PDB:1SDJ) (PUBMED:24914732)			MKNNDITKIPFYQVDAFTSQSFNGNPAGVCPLTHWPTDAILQAIARENNLSETAFFVPSEDGFHLRWFTPTVEVDLCGHATLAASWVLFNKQNYPENVIRFFTRSGTLSVSREGDQYCMDFPAKTVQEIEEPEGLLAALGIIDEVEGIWQSDDIVVLVKDKSAIEHLSPDFNKLAVFKTRGIIVTADDDQFDFVSRWFGPRVGVNEDPVTGSAYTFLAPFWAGRTGKSELTAQQGGNRKGTLRCIVRDDGRIALYGSARLMIEGTFHF
214843	GC_00001975		X_bovienii_MC202	3660	96	96	1	0	0.880313	0.843953	0.86175	R	General function prediction only	COG0384	Predicted epimerase YddE/YHI9, PhzF superfamily (YHI9) (PDB:1SDJ) (PUBMED:24914732)			-------------------------------------------------MPSYPIYHVDAFTEKSFSGNPAAVVLLDKWLTDEALIAIAAEINLSETAFLVGNQLRWFTPKVEVNLCGHGTLATAFVLIEHQSYQDNPITFTSLSGELRVSHQEGIFTLDFAATDCHEEKTLVSIMQDALGQNINEVFASHDRYICVMDSADQVLNTQPDFNKIAALPLAGLTITAPGESPVDFVSRYFAPAKGVNEDPVTGSTHCVLTPFWGKRLNKSTLHARQLSERGGDILCKTDGNRVYLTGKAKLFSHGQILLEDQ------
380069	GC_00014313		X_stockiae_T	1241	1	1	1	0	1	1	1	R	General function prediction only	COG5485	Predicted ester cyclase (PDB:3EHC)			MSADNSELLIPKIILTDDKNSNIAVNKNILAVRKFITFWQNGNESLARAVIAENYRDGSLPVGRPTGIEGILGAARVLHTAIPEISCEIEQLLTLGDRVITHLRFRGHFTGTFNSTQGQNQPVEYIAIDIYRLIDGLIVESWHLEDNLSLYTQLGVINAIQ
378963	GC_00013207		X_poinarii_G6	641	1	1	1	0	1	1	1	R	General function prediction only	COG0400	Predicted esterase (YpfH)			MLKIKAISDTSMYSVVKKGAELSTENPVVILLHGRRQTVDDMSNLIQKLNLDDVTYLLPCAPDTTWYPHGFTRDIEENQPFLNNGLDYINDVLQDLLSQGVSSQNIWLIGFSQGACMAAEFLRQSLYQVGGAIMFTGGLFGPNCPKAASQKNVFNEMKVFLTGSNNDTWVSAERVTQTAEYFDQLGAKVHLQIFTERDHYISKSEIETARELISSSFAMNHGEVAYA
238191	GC_00002223		X_beddingi_T	767	89	91	2	0	0.860416	0.852572	0.856476	R	General function prediction only	COG3545	Predicted esterase of the alpha/beta hydrolase fold (YdeN) (PDB:1UXO) (PUBMED:15159570)			----------------------MTLATTSSPGLFSGKKIIIVHGYTASPSSNWFPWLKDTLTEQGAEVIVPAMPESSAPEPEVWTNMLMDITPRADKDTIFIGHSLGCITVLRHLEAISSTSLHIGGYILVSGYGSPQATLPELDA-FAVEPLDYAFLRGVTEHRISIISSNDEIVPPHSSDALAHSLQSKVINVDNGGHFLDKDGFTRLLPVYHALK---MMVSEEVDINYVIYP
238192	GC_00002223		X_bovienii_18M	2951	89	91	2	0	0.860416	0.852572	0.856476	R	General function prediction only	COG3545	Predicted esterase of the alpha/beta hydrolase fold (YdeN) (PDB:1UXO) (PUBMED:15159570)			---------------------MTQRTISSSGLFSGKKIIIVHGYSASPSSHWFPWLKEVLTEQGAEVMVPAMPESLAPIPEMWANMLIDVIPKADDDTIFIGHSLGCVTLLRHLEAISSTADRIGGYILVSGFDSPLESLPKLNI-FTAEPLSYAFLREVTEHRISIISSNDYIVSPQSSHALANSLQTKIINVDNAGHFLDREGFTRLLPVYDALK---TIVSG----------
238193	GC_00002223		X_bovienii_CS03	2456	89	91	2	0	0.860416	0.852572	0.856476	R	General function prediction only	COG3545	Predicted esterase of the alpha/beta hydrolase fold (YdeN) (PDB:1UXO) (PUBMED:15159570)			---------------------MTQRTISSSDLFSGKKIIIVHGYSASPSSHWFPWLKEVLTEQGAEVMVPAMPESLAPIPEMWAKMLIDVIPKADDDTIFIGHSLGCVTLLRHLEVISSTADRIGGYILVSGFDSPLESLPKLNI-FTAEPLSYAFLREVTEHRISIISSNDYIVSPQSSHALANSLQTKIINVDNAGHFLDREGFTRLLPVYDALK---TIVSG----------
238194	GC_00002223		X_bovienii_FL	3698	89	91	2	0	0.860416	0.852572	0.856476	R	General function prediction only	COG3545	Predicted esterase of the alpha/beta hydrolase fold (YdeN) (PDB:1UXO) (PUBMED:15159570)			---------------------MTQRTISSSDLFSGKKIIIVHGYSASPSSHWFPWLKEVLTEQGAEVMVPAMPESLAPIPEMWAKMLIDVIPKADDDTIFIGHSLGCVTLLRHLEVISSTADRIGGYILVSGFDSPLESLPKLNT-FTAEPLSYAFLREVTEHRISIISSNDYIVSPQSSHALANSLQTKIINVDNAGHFLDREGFTRLLPVYDALK---TIVSG----------
238195	GC_00002223		X_bovienii_Goncek	2472	89	91	2	0	0.860416	0.852572	0.856476	R	General function prediction only	COG3545	Predicted esterase of the alpha/beta hydrolase fold (YdeN) (PDB:1UXO) (PUBMED:15159570)			---------------------MTQRTISSSDLFSGKKIIIVHGYSASPSSHWFPWLKEVLTEQGAEVMVPAMPESLAPIPEMWAKMLIDVIPKADDDTIFIGHSLGCVTLLRHLEVISSTADRIGGYILVSGFDSPLESLPKLNI-FTAEPLSYAFLREVTEHRISIISSNDYIVSPQSSHALANSLQTKIINVDNAGHFLDREGFTRLLPVYDALK---TIVSG----------
238196	GC_00002223		X_bovienii_Inter	4125	89	91	2	0	0.860416	0.852572	0.856476	R	General function prediction only	COG3545	Predicted esterase of the alpha/beta hydrolase fold (YdeN) (PDB:1UXO) (PUBMED:15159570)			---------------------MTQRTISSSDLFSGKKIIIVHGYSASPSSHWFPWLKEVLTEQGAEVMVPAMPESLAPIPEMWAKMLIDVIPKADDDTIFIGHSLGCVTLLRHLEAISSTADRIGGYILVSGFDSPLENLPKLNI-FTAEPLSYAFLREVTEHRISIISSNDYIVSPQSSHTLANSLQTKIINVDNAGHFLDREGFTRLLPVYDALK---TIVSG----------
238197	GC_00002223		X_bovienii_Jollieti	1739	89	91	2	0	0.860416	0.852572	0.856476	R	General function prediction only	COG3545	Predicted esterase of the alpha/beta hydrolase fold (YdeN) (PDB:1UXO) (PUBMED:15159570)			---------------------MTQQMISSSDLFFGKKIIIVHGYSASPSSHWFPWLKEVLTEQGAEVMVPAMPESLAPIPEMWAKMLTDVIPKADDDTIFIGHSLGCVTLLRHLEAISSTADRIGGYILVSGFDSPLESLPKLNI-FTAEPLSYAFLREVTEHRISIISSNDYIVSPQSSHALANSLQTKIINVDNAGHFLDREGFTRLLPVYDALK---TIVSG----------
238198	GC_00002223		X_bovienii_Kraussei	1486	89	91	2	0	0.860416	0.852572	0.856476	R	General function prediction only	COG3545	Predicted esterase of the alpha/beta hydrolase fold (YdeN) (PDB:1UXO) (PUBMED:15159570)			MGRDRQFYSHLVGMLLTRIMSMTQRTISSSDLFSGKKIIIVHGYSASPSSHWFPWLKEVLTEQGAEVMVPAMPESLAPIPEMWAKMLIDVIPKADDDTIFIGHSLGCVTLLRHLEAISSTADRIGGYILVSGFDSPLENLPKLNI-FTAEPLSYTFLREVTEHRISIISSNDYIVSPQSSHALANSLQTKIINVDNAGHFLDREGFTRLLPVYDALK---TIVSG----------
238199	GC_00002223		X_bovienii_KrausseiBU	2487	89	91	2	0	0.860416	0.852572	0.856476	R	General function prediction only	COG3545	Predicted esterase of the alpha/beta hydrolase fold (YdeN) (PDB:1UXO) (PUBMED:15159570)			MGRDRQFYSHLVGMLLTRIMSMTQRTISSSDLFSGKKIIIVHGYSASPSSHWFPWLKEVLTEQGAEVMVPAMPESLAPIPEMWAKMLIDVIPKADDDTIFIGHSLGCVTLLRHLEVISSTADRIGGYILVSGFDSPLESLPKLNI-FTAEPLSYAFLREVTEHRISIISSNDYIVSPQSSHALANSLQTKIINVDNAGHFLDREGFTRLLPVYDALK---TIVSV----------
238200	GC_00002223		X_bovienii_LD21	278	89	91	2	0	0.860416	0.852572	0.856476	R	General function prediction only	COG3545	Predicted esterase of the alpha/beta hydrolase fold (YdeN) (PDB:1UXO) (PUBMED:15159570)			---------------------MTQRTISSSDLFSGKKIIIVHGYSASPSSHWFPWLKEVLTEQGAEVMVPAMPESLAPIPEMWAKMLIDVIPKADDDTIFIGHSLGCVTLLRHLEAISSTADRIGGYILVSGFDSPLENLPKLNI-FTAEPLSYAFLREVTEHRISIISSNDYIVSPQSSHTLANSLQTKIINVDNAGHFLDREGFTRLLPVYDALK---TIVSG----------
238201	GC_00002223		X_bovienii_LD27A	3439	89	91	2	0	0.860416	0.852572	0.856476	R	General function prediction only	COG3545	Predicted esterase of the alpha/beta hydrolase fold (YdeN) (PDB:1UXO) (PUBMED:15159570)			---------------------MTQRTISSSDLFSGKKIIIVHGYSASPSSHWFPWLKEVLTEQGAEVMVPAMPESLAPIPEMWAKMLIDVIPKADDDTIFIGHSLGCVTLLRHLEAISSTADRIGGYILVSGFDSPLENLPKLNI-FTAEPLSYAFLREVTEHRISIISSNDYIVSPQFSHALANSLQTKIINVDNAGHFLDREGFTRLLPVYDALK---TIVSG----------
238202	GC_00002223		X_bovienii_LD27B	3215	89	91	2	0	0.860416	0.852572	0.856476	R	General function prediction only	COG3545	Predicted esterase of the alpha/beta hydrolase fold (YdeN) (PDB:1UXO) (PUBMED:15159570)			---------------------MTQRTISSSDLFSGKKIIIVHGYSASPSSHWFPWLKEVLTEQGAEVMVPAMPESLAPIPEMWAKMLIDVIPKADDDTIFIGHSLGCVTLLRHLEAISSTADRIGGYILVSGFDSPLENLPKLNI-FTAEPLSYAFLREVTEHRISIISSNDYIVSPQFSHALANSLQTKIINVDNAGHFLDREGFTRLLPVYDALK---TIVSG----------
238203	GC_00002223		X_bovienii_LD28	1767	89	91	2	0	0.860416	0.852572	0.856476	R	General function prediction only	COG3545	Predicted esterase of the alpha/beta hydrolase fold (YdeN) (PDB:1UXO) (PUBMED:15159570)			---------------------MTQRTINSSDLFSGKKIIIVHGYSASPSSHWFPWLKEVLTEQGAEVMVPAMPESLAPIPEMWAKMLIDVIPKADDDTIFIGHSLGCITLLRHLEAISSTADRIGGYILVSGFDSPLENLPKLNI-FTAEPLSYAFLREVTEHRISIISSNDYIVSPQFSHALANSLQTKIINVDNAGHFLDREGFTRLLPVYDALK---TIVSE----------
238204	GC_00002223		X_bovienii_LD3	3722	89	91	2	0	0.860416	0.852572	0.856476	R	General function prediction only	COG3545	Predicted esterase of the alpha/beta hydrolase fold (YdeN) (PDB:1UXO) (PUBMED:15159570)			---------------------MTQRTISSSDLFSGKKIIIVHGYSASPSSHWFPWLKEVLTEQGAEVMVPAMPESLAPIPEMWAKMLIDVIPKADDDTIFIGHSLGCVTLLRHLEAISSTADRIGGYILVSGFDSPLENLPKLNI-FTAEPLSYAFLREVTEHRISIISSNDYIVSPQSSHALANSLQTKIINVDNAGHFLDREGFTRLLPVYDALK---TIVSG----------
238205	GC_00002223		X_bovienii_LD3	2067	89	91	2	0	0.860416	0.852572	0.856476	R	General function prediction only	COG3545	Predicted esterase of the alpha/beta hydrolase fold (YdeN) (PDB:1UXO) (PUBMED:15159570)			---------------------MTLEKIKNDELFSGKKVIIIHGYTASPSLHWFPWLKEVLIEQSAEVIIPAMPESLAPKPEAWAKMMMDIAPQVDSNTIFIGHSLGCITVLRHLEVIRSASLHIGGYILVAGCDSPQATLPELDS-FTAEPLDHAFLREITGHRISIISSNDEIVSPQSSHALAQSLQTKVITIDNGGHFLDRDGFTRLLPVYEALK---MMVSE----------
238206	GC_00002223		X_bovienii_LD45	2097	89	91	2	0	0.860416	0.852572	0.856476	R	General function prediction only	COG3545	Predicted esterase of the alpha/beta hydrolase fold (YdeN) (PDB:1UXO) (PUBMED:15159570)			---------------------MTQRTISSSDLFSGKKIIIVHGYSASPSSHWFPWLKEVLTEQGAEVMVPAMPESLAPIPEMWAKMLIDVIPKADDDTIFIGHSLGCVTLLRHLEAISSTADRIGGYILVSGFDSPLENLPKLNI-FTAEPLSYAFLREVTEHRISIISSNDYIVSPQSSHTLANSLQTKIINVDNAGHFLDREGFTRLLPVYDALK---TIVSG----------
238207	GC_00002223		X_bovienii_LD5	2698	89	91	2	0	0.860416	0.852572	0.856476	R	General function prediction only	COG3545	Predicted esterase of the alpha/beta hydrolase fold (YdeN) (PDB:1UXO) (PUBMED:15159570)			---------------------MTQRTINSSDLFSGKKIIIVHGYSASPSSHWFPWLKEVLTEQGAEVMVPAMPESLAPIPEMWAKMLIDVIPKADDDTIFIGHSLGCVTLLRHLEAISSTADRIGGYILVSGFDSPLENLPKLNI-FTAEPLSYAFLREVTEHRISIISSNDYIVSPQFSHALANSLQTKIINVDNAGHFLDREGFTRLLPVYDALK---TIVSG----------
238208	GC_00002223		X_bovienii_LD52	750	89	91	2	0	0.860416	0.852572	0.856476	R	General function prediction only	COG3545	Predicted esterase of the alpha/beta hydrolase fold (YdeN) (PDB:1UXO) (PUBMED:15159570)			---------------------MTQRTISSSDLFSGKKIIIVHGYSASPSSHWFPWLKEVLTEQGAEVMVPAMPESLAPIPEMWAKMLIDVIPKADDDTIFIGHSLGCVTLLRHLEAISSTADRIGGYILVSGFDSPLENLPKLNI-FTAEPLSYAFLREVTEHRISIISSNDYIVSPQSSHALANSLQTKIINVDNAGHFLDREGFTRLLPVYDALK---TIVSG----------
238209	GC_00002223		X_bovienii_LD8	1897	89	91	2	0	0.860416	0.852572	0.856476	R	General function prediction only	COG3545	Predicted esterase of the alpha/beta hydrolase fold (YdeN) (PDB:1UXO) (PUBMED:15159570)			---------------------MTQRTISSSDLFSGKKIIIVHGYSASPSSHWFPWLKEVLTEQGAEVMVPAMPESLAPIPEMWAKMLIDVIPKADDDTIFIGHSLGCVTLLRHLEAISSTADRIGGYILVSGFDSPLENLPKLNI-FTAEPLSYAFLREVTEHRISIISSNDYIVSPQSSHALANSLQTKIINVDNAGHFLDREGFTRLLPVYDALK---TIVSG----------
238210	GC_00002223		X_bovienii_MC10	1787	89	91	2	0	0.860416	0.852572	0.856476	R	General function prediction only	COG3545	Predicted esterase of the alpha/beta hydrolase fold (YdeN) (PDB:1UXO) (PUBMED:15159570)			---------------------MTQRTISSSDLFSGKKIIIVHGYSASPSSHWFPWLKEVLTEQGAEVMVPAMPESLAPIPEMWAKMLIDVIPKADDDTIFIGHSLGCVTLLRHLEAISSTADRIGGYILVSGFDSPLENLPKLNI-FTAEPLSYAFLREVTEHRISIISSNDYIVSPQFSHALANSLQTKIINVDNAGHFLDREGFTRLLPVYDALK---TIVSG----------
238211	GC_00002223		X_bovienii_MC11	694	89	91	2	0	0.860416	0.852572	0.856476	R	General function prediction only	COG3545	Predicted esterase of the alpha/beta hydrolase fold (YdeN) (PDB:1UXO) (PUBMED:15159570)			---------------------MTQRTISSSDLFSGKKIIIVHGYSASPSSHWFPWLKEVLTEQGAEVMVPAMPESLAPIPEMWAKMLIDVIPKADDDTIFIGHSLGCVTLLRHLEAISSTADRIGGYILVSGFDSPLENLPKLNI-FTAEPLSYAFLREVTEHRISIISSNDYIVSPQFSHALANSLQTKIINVDNAGHFLDREGFTHLLPVYDALK---TIVSG----------
238212	GC_00002223		X_bovienii_MC15	2327	89	91	2	0	0.860416	0.852572	0.856476	R	General function prediction only	COG3545	Predicted esterase of the alpha/beta hydrolase fold (YdeN) (PDB:1UXO) (PUBMED:15159570)			---------------------MTQRTISSSDLFSGKKIIIVHGYSASPSSHWFPWLKEVLTEQGAEVMVPAMPESLAPIPEMWAKMLIDVIPKADDDTIFIGHSLGCVTLLRHLEAISSTADRIGGYILVSGFDSPLENLPKLNI-FTAEPLSYAFLREVTEHRISIISSNDYIVSPQFSHALANSLQTKIINVDNAGHFLDREGFTHLLPVYDALK---TIVSG----------
238213	GC_00002223		X_bovienii_MC19	1951	89	91	2	0	0.860416	0.852572	0.856476	R	General function prediction only	COG3545	Predicted esterase of the alpha/beta hydrolase fold (YdeN) (PDB:1UXO) (PUBMED:15159570)			---------------------MTQRTISSSDLFSGKKIIIVHGYSASPSSHWFPWLKEVLTEQGAEVMVPAMPESLAPIPEMWAKMLIDVIPKADDDTIFIGHSLGCVTLLRHLEAISSTADRIGGYILVSGFDSPLENLPKLNI-FTAEPLSYAFLREVTEHRISIISSNDYIVSPQFSHALANSLQTKIINVDNAGHFLDREGFTRLLPVYDALK---TIVSG----------
238214	GC_00002223		X_bovienii_MC200	2246	89	91	2	0	0.860416	0.852572	0.856476	R	General function prediction only	COG3545	Predicted esterase of the alpha/beta hydrolase fold (YdeN) (PDB:1UXO) (PUBMED:15159570)			---------------------MTQRTISSSDLFSGKKIIIVHGYSASPSSHWFPWLKEVLTEQGAEVMVPAMPESLAPIPEMWAKMLIDVIPKADDDTIFIGHSLGCVTLLRHLEAISSTADRIGGYILVSGFDSPLENLPKLNI-FTAEPLSYAFLREVTEHRISIISSNDYIVSPQSSHALANSLQTKIINVDNAGHFLDREGFTRLLPVYDALK---TIVSG----------
238216	GC_00002223		X_bovienii_MC211	1113	89	91	2	0	0.860416	0.852572	0.856476	R	General function prediction only	COG3545	Predicted esterase of the alpha/beta hydrolase fold (YdeN) (PDB:1UXO) (PUBMED:15159570)			---------------------MTQRTISSSDLFSGKKIIIVHGYSASPSSHWFPWLKEVLTEQGAEVMVPAMPESLAPIPEMWAKMLIDVIPKADDDTIFIGHSLGCITLLRHLEAISSTADRIGGYILVSGFDSPLENLPKLNI-FTAEPLSYAFLREVTEHRISIISSNDYIVSPQFSHALANSLQTKIINVDNAGHFLDREGFTRLLPVYDALK---TIVSG----------
238217	GC_00002223		X_bovienii_MC214	4471	89	91	2	0	0.860416	0.852572	0.856476	R	General function prediction only	COG3545	Predicted esterase of the alpha/beta hydrolase fold (YdeN) (PDB:1UXO) (PUBMED:15159570)			---------------------MTQRTISSSDLFSGKKIIIVHGYSASPSSHWFPWLKEVLTEQGAEVMVPAMPESLAPIPEMWAKMLIDVIPKADDDTIFIGHSLGCVTLLRHLEAISSTADRIGGYILVSGFDSPLENLPKLNI-FTAEPLSYAFLREVTEHRISIISSNDYIVSPQFSHALANSLQTKIINVDNAGHFLDREGFTRLLPVYDALK---TIVSG----------
238218	GC_00002223		X_bovienii_MC216	610	89	91	2	0	0.860416	0.852572	0.856476	R	General function prediction only	COG3545	Predicted esterase of the alpha/beta hydrolase fold (YdeN) (PDB:1UXO) (PUBMED:15159570)			---------------------MTQRTISSSDLFSGKKIIIVHGYSASPSSHWFPWLKEVLTEQGAEVMVPAMPESLAPIPEMWAKMLIDVIPKADDDTIFIGHSLGCITLLRHLEAISSTADRIGGYILVSGFDSPLENLPKLNI-FTAEPLSYAFLREVTEHRISIISSNDYIVSPQFSHALANSLQTKIINVDNAGHFLDREGFTRLLPVYDALK---TIVSG----------
238219	GC_00002223		X_bovienii_MC218	2715	89	91	2	0	0.860416	0.852572	0.856476	R	General function prediction only	COG3545	Predicted esterase of the alpha/beta hydrolase fold (YdeN) (PDB:1UXO) (PUBMED:15159570)			---------------------MTQRTISSSDLFSGKKIIIVHGYSASPSSHWFPWLKEVLTEQGAEVMVPAMPESLAPIPEMWAKMLIDVIPKADDDTIFIGHSLGCVTLLRHLEAISSTADRIGGYILVSGFDSPLENLPKLNI-FTAEPLSYAFLREVTEHRISIISSNDYIVSPQFSHALANSLQTKIINVDNAGHFLDREGFTRLLPVYDALK---TIVSG----------
238220	GC_00002223		X_bovienii_MC221	919	89	91	2	0	0.860416	0.852572	0.856476	R	General function prediction only	COG3545	Predicted esterase of the alpha/beta hydrolase fold (YdeN) (PDB:1UXO) (PUBMED:15159570)			---------------------MTQRTISSSDLFSGKKIIIVHGYSASPSSHWFPWLKEVLTEQGAEVMVPAMPESLAPIPEMWAKMLIDVIPKADDDTIFIGHSLGCVTLLRHLEAISSTADRIGGYILVSGFDSPLENLPKLNI-FTAEPLSYAFLREVTEHRISIISSNDYIVSPQFSHALANSLQTKIINVDNAGHFLDREGFTRLLPVYDALK---TIVSG----------
238221	GC_00002223		X_bovienii_MC226	1967	89	91	2	0	0.860416	0.852572	0.856476	R	General function prediction only	COG3545	Predicted esterase of the alpha/beta hydrolase fold (YdeN) (PDB:1UXO) (PUBMED:15159570)			---------------------MTQRTISSSDLFSGKKIIIVHGYSASPSSHWFPWLKEVLTEQGAEVMVPAMPESLAPIPEMWAKMLIDVIPKADDDTIFIGHSLGCVTLLRHLEAISSTADRIGGYILVSGFDSPLENLPKLNI-FTAEPLSYAFLREVTEHRISIISSNDYIVSPQFSHALANSLQTKIINVDNAGHFLDREGFTRLLPVYDALK---TIVSG----------
238222	GC_00002223		X_bovienii_MC228	98	89	91	2	0	0.860416	0.852572	0.856476	R	General function prediction only	COG3545	Predicted esterase of the alpha/beta hydrolase fold (YdeN) (PDB:1UXO) (PUBMED:15159570)			---------------------MTQRTISSSDLFSGKKIIIVHGYSASPSSHWFPWLKEVLTEQGAEVMVPAMPESLAPIPEMWAKMLIDVIPKADDDTIFIGHSLGCITLLRHLEAISSTADRIGGYILVSGFDSPLENLPKLNI-FTAEPLSYAFLREVTEHRISIISSNDYIVSPQFSHALANSLQTKIINVDNAGHFLDREGFTRLLPVYDALK---TIVSG----------
238223	GC_00002223		X_bovienii_MC233	4260	89	91	2	0	0.860416	0.852572	0.856476	R	General function prediction only	COG3545	Predicted esterase of the alpha/beta hydrolase fold (YdeN) (PDB:1UXO) (PUBMED:15159570)			---------------------MTQRTISSSDLFSGKKIIIVHGYSASPSSHWFPWLKEVLTEQGAEVMVPAMPESLAPIPEMWAKMLIDVIPKADDDTIFIGHSLGCVTLLRHLEAISSTADRIGGYILVSGFDSPLENLPKLNI-FTAEPLSYAFLREVTEHRISIISSNDYIVSPQFSHALANSLQTKIINVDNAGHFLDREGFTRLLPVYDALK---TIVSG----------
238224	GC_00002223		X_bovienii_MC235	1994	89	91	2	0	0.860416	0.852572	0.856476	R	General function prediction only	COG3545	Predicted esterase of the alpha/beta hydrolase fold (YdeN) (PDB:1UXO) (PUBMED:15159570)			---------------------MTQRTISSSDLFSGKKIIIVHGYSASPSSHWFPWLKEVLTEQGAEVMVPAMPESLAPIPEMWAKMLIDVIPKADDDTIFIGHSLGCVTLLRHLEAISSTADRIGGYILVSGFDSPLENLPKLNI-FTAEPLSYAFLREVTEHRISIISSNDYIVSPQFSHALANSLQTKIINVDNAGHFLDREGFTRLLPVYDALK---TIVSG----------
238225	GC_00002223		X_bovienii_MC239	1411	89	91	2	0	0.860416	0.852572	0.856476	R	General function prediction only	COG3545	Predicted esterase of the alpha/beta hydrolase fold (YdeN) (PDB:1UXO) (PUBMED:15159570)			---------------------MTQRTISSSDLFSGKKIIIVHGYGASPSSHWFPWLKEVLTEQGAEVMVPAMPESLAPIPEMWAKMLIDVIPKADDDTIFIGHSLGCVTLLRHLEAISSTADRIGGYILVSGFDSPLENLPKLNI-FTAEPLSYAFLREVTEHRISIISSNDYIVSPQFSHALANSLQTKIINVDNAGHFLDREGFTRLLPVYDALK---TIVSG----------
238226	GC_00002223		X_bovienii_MC241	4501	89	91	2	0	0.860416	0.852572	0.856476	R	General function prediction only	COG3545	Predicted esterase of the alpha/beta hydrolase fold (YdeN) (PDB:1UXO) (PUBMED:15159570)			---------------------MTQRTISSSDLFSGKKIIIVHGYSASPSSHWFPWLKEVLTEQGAEVMVPAMPESLAPIPEMWAKMLIDVIPKADDDTIFIGHSLGCVTLLRHLEAISSTADRIGGYILVSGFDSPLENLPKLNI-FTAEPLSYAFLREVTEHRISIISSNDYIVSPQFSHALANSLQTKIINVDNAGHFLDREGFTHLLPVYDALK---TIVSG----------
238227	GC_00002223		X_bovienii_MC250	3643	89	91	2	0	0.860416	0.852572	0.856476	R	General function prediction only	COG3545	Predicted esterase of the alpha/beta hydrolase fold (YdeN) (PDB:1UXO) (PUBMED:15159570)			---------------------MTQRTISSSDLFSGKKIIIVHGYSASPSSHWFPWLKEVLTEQGAEVMVPAMPESLAPIPEMWAKMLIDVIPKADDDTIFIGHSLGCVTLLRHLEAISSTADRIGGYILVSGFDSPLENLPKLNI-FTAEPLSYAFLREVTEHRISIISSNDYIVSPQFSHALANSLQTKIINVDNAGHFLDREGFTHLLPVYDALK---TIVSG----------
238228	GC_00002223		X_bovienii_MC255	1377	89	91	2	0	0.860416	0.852572	0.856476	R	General function prediction only	COG3545	Predicted esterase of the alpha/beta hydrolase fold (YdeN) (PDB:1UXO) (PUBMED:15159570)			---------------------MTQRTINSSDLFSGKKIIIVHGYSASPSSHWFPWLKEVLTEQGAEVMVPAMPESLAPIPEMWAKMLIDVIPKADDDTIFIGHSLGCITLLRHLEAISSTADRIGGYILVSGFDSPLENLPKLNI-FTAEPLSYAFLREVTEHRISIISSNDYIVSPQFSHALANSLQTKIINVDNAGHFLDREGFTRLLPVYDALK---TIVSE----------
238229	GC_00002223		X_bovienii_MC266	1856	89	91	2	0	0.860416	0.852572	0.856476	R	General function prediction only	COG3545	Predicted esterase of the alpha/beta hydrolase fold (YdeN) (PDB:1UXO) (PUBMED:15159570)			---------------------MTQRTISSSDLFSGKKIIIVHGYGASPSSHWFPWLKEVLTEQGAEVMVPAMPESLAPIPEMWAKMLIDVIPKADDDTIFIGHSLGCVTLLRHLEAISSTADRIGGYILVSGFDSPLENLPKLNI-FTAEPLSYAFLREVTEHRISIISSNDYIVSPQFSHALANSLQTKIINVDNAGHFLDREGFTRLLPVYDALK---TIVSG----------
238230	GC_00002223		X_bovienii_MC44	924	89	91	2	0	0.860416	0.852572	0.856476	R	General function prediction only	COG3545	Predicted esterase of the alpha/beta hydrolase fold (YdeN) (PDB:1UXO) (PUBMED:15159570)			---------------------MTQRTINSSDLFSGKKIIIVHGYSASPSSHWFPWLKEVLTEQGAEVMVPAMPESLAPIPEMWAKMLIDVIPKADDDTIFIGHSLGCVTLLRHLEAISSTADRIGGYILVSGFDSPLENLPKLNI-FTAEPLSYAFLREVTEHRISIISSNDYIVSPQFSHALANSLQTKIINVDNAGHFLDREGFTRLLPVYDALK---TIVSG----------
238231	GC_00002223		X_bovienii_MC47	2953	89	91	2	0	0.860416	0.852572	0.856476	R	General function prediction only	COG3545	Predicted esterase of the alpha/beta hydrolase fold (YdeN) (PDB:1UXO) (PUBMED:15159570)			---------------------MTQRTINSSDLFSGKKIIIVHGYSASPSSHWFPWLKEVLTEQGAEVMVPAMPESLAPIPEMWAKMLIDVIPKADDDTIFIGHSLGCVTLLRHLEAISSTADRIGGYILVSGFDSPLENLPKLNI-FTAEPLSYAFLREVTEHRISIISSNDYIVSPQFSHALANSLQTKIINVDNAGHFLDREGFTRLLPVYDALK---TIVSG----------
238232	GC_00002223		X_bovienii_MC52	575	89	91	2	0	0.860416	0.852572	0.856476	R	General function prediction only	COG3545	Predicted esterase of the alpha/beta hydrolase fold (YdeN) (PDB:1UXO) (PUBMED:15159570)			---------------------MTQRTINSSDLFSGKKIIIVHGYSASPSSHWFPWLKEVLTEQGAEVMVPAMPESLAPIPEMWAKMLIDVIPKADDDTIFIGHSLGCITLLRHLEAISSTADRIGGYILVSGFDSPLENLPKLNI-FTAEPLSYAFLREVTEHRISIISSNDYIVSPQFSHALANSLQTKIINVDNAGHFLDREGFTRLLPVYDALK---TIVSE----------
238233	GC_00002223		X_bovienii_MC59	3762	89	91	2	0	0.860416	0.852572	0.856476	R	General function prediction only	COG3545	Predicted esterase of the alpha/beta hydrolase fold (YdeN) (PDB:1UXO) (PUBMED:15159570)			---------------------MTQRTISSSDLFSGKKIIIVHGYGASPSSHWFPWLKEVLTEQGAEVMVPAMPESLAPIPEMWAKMLIDVIPKADDDTIFIGHSLGCVTLLRHLEAISSTADRIGGYILVSGFDSPLENLPKLNI-FTAEPLSYAFLREVTEHRISIISSNDYIVSPQFSHALANSLQTKIINVDNAGHFLDREGFTRLLPVYDALK---TIVSG----------
238234	GC_00002223		X_bovienii_MC66	2149	89	91	2	0	0.860416	0.852572	0.856476	R	General function prediction only	COG3545	Predicted esterase of the alpha/beta hydrolase fold (YdeN) (PDB:1UXO) (PUBMED:15159570)			---------------------MTQRTISSSDLFSGKKIIIVHGYSASPSSHWFPWLKEVLTEQGAEVMVPAMPESLAPIPEMWAKMLIDVIPKADDDTIFIGHSLGCVTLLRHLEAISSTADRIGGYILVSGFDSPLENLPKLNI-FTAEPLSYAFLREVTEHRISIISSNDYIVSPQFSHALANSLQTKIINVDNAGHFLDREGFTRLLPVYDALK---TIVSG----------
238235	GC_00002223		X_bovienii_MC67	1878	89	91	2	0	0.860416	0.852572	0.856476	R	General function prediction only	COG3545	Predicted esterase of the alpha/beta hydrolase fold (YdeN) (PDB:1UXO) (PUBMED:15159570)			---------------------MTQRTISSSDLFSGKKIIIVHGYGASPSSHWFPWLKEVLTEQGAEVMVPAMPESLAPIPEMWAKMLIDVIPKADDDTIFIGHSLGCVTLLRHLEAISSTADRIGGYILVSGFDSPLENLPKLNI-FTAEPLSYAFLREVTEHRISIISSNDYIVSPQFSHALANSLQTKIINVDNAGHFLDREGFTRLLPVYDALK---TIVSG----------
238236	GC_00002223		X_bovienii_MC78	373	89	91	2	0	0.860416	0.852572	0.856476	R	General function prediction only	COG3545	Predicted esterase of the alpha/beta hydrolase fold (YdeN) (PDB:1UXO) (PUBMED:15159570)			---------------------MTQRTISSSDLFSGKKIIIVHGYSASPSSHWFPWLKEVLTEQGAEVMVPAMPESLAPIPEMWAKMLIDVIPKADDDTIFIGHSLGCITLLRHLEAISSTADRIGGYILVSGFDSPLENLPKLNI-FTAEPLSYAFLREVTEHRISIISSNDYIVSPQFSHALANSLQTKIINVDNAGHFLDREGFTRLLPVYDALK---TIVSG----------
238237	GC_00002223		X_bovienii_MC81	975	89	91	2	0	0.860416	0.852572	0.856476	R	General function prediction only	COG3545	Predicted esterase of the alpha/beta hydrolase fold (YdeN) (PDB:1UXO) (PUBMED:15159570)			---------------------MTQRTINSSDLFSGKKIIIVHGYSASPSSHWFPWLKEVLTEQGAEVMVPAMPESLAPIPEMWAKMLIDVIPKADDDTIFIGHSLGCITLLRHLEAISSTADRIGGYILVSGFDSPLENLPKLNI-FTAEPLSYAFLREVTEHRISIISSNDYIVSPQFSHALANSLQTKIINVDNAGHFLDREGFTRLLPVYDALK---TIVSE----------
238238	GC_00002223		X_bovienii_MC94	2252	89	91	2	0	0.860416	0.852572	0.856476	R	General function prediction only	COG3545	Predicted esterase of the alpha/beta hydrolase fold (YdeN) (PDB:1UXO) (PUBMED:15159570)			---------------------MTQRTISSSDLFSGKKIIIVHGYSASPSSHWFPWLKEVLTEQGAEVMVPAMPESLAPIPEMWAKMLIDVIPKADDDTIFIGHSLGCVTLLRHLEAISSTADRIGGYILVSGFDSPLENLPKLNI-FTAEPLSYAFLREVTEHRISIISSNDYIVSPQFSHALANSLQTKIINVDNAGHFLDREGFTRLLPVYDALK---TIVSG----------
238239	GC_00002223		X_bovienii_MC95	2275	89	91	2	0	0.860416	0.852572	0.856476	R	General function prediction only	COG3545	Predicted esterase of the alpha/beta hydrolase fold (YdeN) (PDB:1UXO) (PUBMED:15159570)			---------------------MTQRTINSSDLFSGKKIIIVHGYSASPSSHWFPWLKEVLTEQGAEVMVPAMPESLAPIPEMWAKMLIDVIPKADDDTIFIGHSLGCVTLLRHLEAISSTADRIGGYILVSGFDSPLENLPKLNI-FTAEPLSYAFLREVTEHRISIISSNDYIVSPQFSHALANSLQTKIINVDNAGHFLDREGFTRLLPVYDALK---TIVSG----------
238240	GC_00002223		X_bovienii_MC96	2224	89	91	2	0	0.860416	0.852572	0.856476	R	General function prediction only	COG3545	Predicted esterase of the alpha/beta hydrolase fold (YdeN) (PDB:1UXO) (PUBMED:15159570)			---------------------MTQRTINSSDLFSGKKIIIVHGYSASPSSHWFPWLKEVLTEQGAEVMVPAMPESLAPIPEMWAKMLIDVIPKADDDTIFIGHSLGCVTLLRHLEAISSTADRIGGYILVSGFDSPLENLPKLNI-FTAEPLSYAFLREVTEHRISIISSNDYIVSPQFSHALANSLQTKIINVDNAGHFLDREGFTRLLPVYDALK---TIVSG----------
238241	GC_00002223		X_bovienii_MM1	897	89	91	2	0	0.860416	0.852572	0.856476	R	General function prediction only	COG3545	Predicted esterase of the alpha/beta hydrolase fold (YdeN) (PDB:1UXO) (PUBMED:15159570)			---------------------MTQRTISSSDLFSGKKIIIVHGYSASPSSHWFPWLKEVLTEQGAEVMVPAMPESLAPIPEMWAKMLIDVIPKADDDTIFIGHSLGCVTLLRHLEAISSTADRIGGYILVSGFDSPLENLPKLNI-FTAEPLSYAFLREVTEHRISIISSNDYIVSPQSSHTLANSLQTKIINIDNAGHFLDREGFTRLLPVYDALK---TIVSG----------
238242	GC_00002223		X_bovienii_MM17	1910	89	91	2	0	0.860416	0.852572	0.856476	R	General function prediction only	COG3545	Predicted esterase of the alpha/beta hydrolase fold (YdeN) (PDB:1UXO) (PUBMED:15159570)			MGRDRQFYSHSVGRLLTRIMSMTQRTISSSDLFSGKKIIIVHGYSASPSSHWFPWLKEVLTEQGAEVMVPAMPESLAPIPEMWAKMLIDVIPKADDDTIFIGHSLGCVTLLRHLEAISSTADRIGGYILVSGFDSPLENLPKLNI-FTAEPLSYAFLREVTEHRISIISSNDYIVSPQSSHALANSLQTKIINVDNAGHFLDREGFTRLLPVYDALK---TIVSG----------
238243	GC_00002223		X_bovienii_Oregonense	1248	89	91	2	0	0.860416	0.852572	0.856476	R	General function prediction only	COG3545	Predicted esterase of the alpha/beta hydrolase fold (YdeN) (PDB:1UXO) (PUBMED:15159570)			---------------------MTQRTISSSDLFSGKKIIIVHGYSASPSSHWFPWLKEVLTEQGAEVMVPAMPESLAPIPEMWAKMLIDVIPKADDDTIFIGHSLGCVTLLRHLEAISSTADRIGGYILVSGFDSPLENLPKLNI-FTAEPLSYAFLREVTEHRISIISSNDYIVSPQSSHALANSLQTKIINVDNAGHFLDREGFTRLLPVYDALK---TIVSG----------
238244	GC_00002223		X_bovienii_Punta	3244	89	91	2	0	0.860416	0.852572	0.856476	R	General function prediction only	COG3545	Predicted esterase of the alpha/beta hydrolase fold (YdeN) (PDB:1UXO) (PUBMED:15159570)			---------------------MTQRTISSSDLFSGKKIIIVHGYSASPSSHWFPWLKEVLTEQGAEVMVPAMPESLAPIPEMWAKMLIDVIPKADDDTIFIGHSLGCVTLLRHLEVISSTADRIGGYILVSGFDSPLESLPKLNI-FTAEPLSYAFLREVTEHRISIISSNDYIVSPQSSHALANSLQTKIINVDNAGHFLDREGFTRLLPVYDALK---TIVSG----------
