## Supplementary File 1 for "Intraspecific bacterial competition mediated by rapidly diversifying tailocin and prophage loci" (part 132 of 234)

### Sheet: Pangenome of 97 strains (continued)
unique_id	gene_cluster_id	bin_name	genome_name	gene_callers_id	num_genomes_gene_cluster_has_hits	num_genes_in_gene_cluster	max_num_paralogs	SCG	functional_homogeneity_index	geometric_homogeneity_index	combined_homogeneity_index	COG20_CATEGORY_ACC	COG20_CATEGORY	COG20_FUNCTION_ACC	COG20_FUNCTION	COG20_PATHWAY_ACC	COG20_PATHWAY	aa_sequence
238245	GC_00002223		X_bovienii_SS_2004	545	89	91	2	0	0.860416	0.852572	0.856476	R	General function prediction only	COG3545	Predicted esterase of the alpha/beta hydrolase fold (YdeN) (PDB:1UXO) (PUBMED:15159570)			---------------------MTQQMISSSDLFFGKKIIIVHGYSASPSSHWFPWLKEVLTEQGAEVMVPAMPESLAPIPEMWAKMLTDVIPKADDDTIFIGHSLGCVTLLRHLEAISSTADRIGGYILVSGFDSPLESLPKLNI-FTAEPLSYAFLREVTEHRISIISSNDYIVSPQSSHALANSLQTKIINVDNAGHFLDREGFTRLLPVYDALK---TIVSG----------
238246	GC_00002223		X_bovienii_feltiaeML	823	89	91	2	0	0.860416	0.852572	0.856476	R	General function prediction only	COG3545	Predicted esterase of the alpha/beta hydrolase fold (YdeN) (PDB:1UXO) (PUBMED:15159570)			---------------------MTQRTISSSDLFSGKKIIIVHGYSASPSSHWFPWLKEVLTEQGAEVMVPAMPESLAPIPEMWAKMLIDVIPKADDDTIFIGHSLGCVTLLRHLEAISSTADRIGGYILVSGFDSPLENLPKLNI-FTAEPLSYTFLREVTEHRISIISSNDYIVSPQSSHALANSLQTKIINVDNAGHFLDREGFTRLLPVYDALK---TIVSG----------
238247	GC_00002223		X_bovienii_feltiae_FR	1810	89	91	2	0	0.860416	0.852572	0.856476	R	General function prediction only	COG3545	Predicted esterase of the alpha/beta hydrolase fold (YdeN) (PDB:1UXO) (PUBMED:15159570)			---------------------MTQRTISSSDLFSGKKIIIVHGYSASPSSHWFPWLKEVLTEQGAEVMVPAMPESLAPIPEMWAKMLIDVIPKADDDTIFIGHSLGCVTLLRHLEVISSTADRIGGYILVSGFDSPLESLPKLNT-FTAEPLSYAFLREVTEHRISIISSNDYIVSPQSSHALANSLQTKIINVDNAGHFLDREGFTRLLPVYDALK---TIVSG----------
238248	GC_00002223		X_budapestensis_T	788	89	91	2	0	0.860416	0.852572	0.856476	R	General function prediction only	COG3545	Predicted esterase of the alpha/beta hydrolase fold (YdeN) (PDB:1UXO) (PUBMED:15159570)			---------------------MTQLTAKDPDWFSGKKVIIVHGYTASPSSHWFPWLSEVLTEQGAEVIVPEMPDSLSPKPEAWAKKLIEVAPKADDNTIFIGHSLGCVTLLRYLEAICSTTNQIGGYILVSGFDSVQCTLPELES-FTLHPLNYAFLREVTKHRISIISSNDEIVSPQSSYSLANSLQTEIINIENAGHFLDREGFTRLFPVYDALK---TIVSG----------
238249	GC_00002223		X_cabanillasii_JM26	2293	89	91	2	0	0.860416	0.852572	0.856476	R	General function prediction only	COG3545	Predicted esterase of the alpha/beta hydrolase fold (YdeN) (PDB:1UXO) (PUBMED:15159570)			---------------------MTQLAARNSDRFSGKKVIIVHGYTASPLSHWFPWLKEVLTEQGADVIVPELPDSLSPKPEAWAKKLTEVVPRTDGNTIFIGHSLGCVTLLRYLEAICSTTDQIGGYILVSGFDSTQCTLPELAS-FTLHPLNYVLLREVTKHRISIISSNDEIVSPQSSHALANSLQTEIINIKNAGHFLDREGFTRLLPVYDALK---TVVSG----------
238250	GC_00002223		X_cabanillasii_T	3469	89	91	2	0	0.860416	0.852572	0.856476	R	General function prediction only	COG3545	Predicted esterase of the alpha/beta hydrolase fold (YdeN) (PDB:1UXO) (PUBMED:15159570)			---------------------MTQLTARNSDRFSGKKVIIVHGYTASPLSHWFPWLKEVLTEQGADVIVPELPDSLSPKPEAWAKKLTEVVPRADGNTIFIGHSLGCVTLLRYLEAICSTTDQIGGYILVSGFDSTQCTLPELAS-FTLHTLNYVLLREVTKHRISIISSNDEIVSPQSSHALANSLQTEIINIENAGHFLDREGFTRLLPVYDALK---TIVSR----------
238251	GC_00002223		X_doucetiae_T	1540	89	91	2	0	0.860416	0.852572	0.856476	R	General function prediction only	COG3545	Predicted esterase of the alpha/beta hydrolase fold (YdeN) (PDB:1UXO) (PUBMED:15159570)			---------------------MASEKVSSSGQFSGKKIIIIHGYTASPSSNWFPWLKEKLTEQGAEVFVPAMPDTSAPKPESWAKMLMDIVPVADKNSVFIGHSLGCIAVLRHLESICSQHLHIGGYILVSGFDSPQITVPELNA-FTVEPLDYAFLRQITKQRISLISSNDQIVSPQSSLDLAHALQTEVINVANAGHFLDRDGFTRLSPVYDILQ---NMLSE----------
238252	GC_00002223		X_eapokensis_T	586	89	91	2	0	0.860416	0.852572	0.856476	R	General function prediction only	COG3545	Predicted esterase of the alpha/beta hydrolase fold (YdeN) (PDB:1UXO) (PUBMED:15159570)			---------------------MISEKISDQGRFSGKKIIIVHGYTASPSSHWFPWLKEKLTEQGAEVIIPTMPDTSSPKPESWANMLIDIVPEIDKNSIFIGHSLGCITLLRHLESMRFQHLHIGGYILVSGFDSPQITLPELDP-FTVEPLDYAFLREITGHRFSLISSNDEIVSPQSSQALAHSLQTEVINIANGGHFLDRDGFTRLLPVYDILE---NMLSE----------
238253	GC_00002223		X_ehlersii_T	630	89	91	2	0	0.860416	0.852572	0.856476	R	General function prediction only	COG3545	Predicted esterase of the alpha/beta hydrolase fold (YdeN) (PDB:1UXO) (PUBMED:15159570)			---------------------MISEKISGQGKFSGKKIIIVHGYTASPSSHWFPWLKEKLTEQGAEVIIPTMPDTSSPKPEAWAKMLMDIVPEVDKGSIFVGHSLGCITLLRHLESMRSRHLRIGGYILVSGFDSSQITLPELDS-FTVEPLDYAFLREVTEHRFSLISSDDEIVSPQSSQILAHSLQTEVINIDNGGHFLNRDGFTRLLPIYDILE---NMLSK----------
238254	GC_00002223		X_griffinae_ID10	1649	89	91	2	0	0.860416	0.852572	0.856476	R	General function prediction only	COG3545	Predicted esterase of the alpha/beta hydrolase fold (YdeN) (PDB:1UXO) (PUBMED:15159570)			---------------------MISEKISGQGLFSGKRIIIVHGYTASPSSHWFPWLKEKLTEQGAEVIIPTMPDTSSPKPEAWAKMLMEVVSKADKDSIFVGHSLGCIMLLRHLETIRSQHLHIGGYILVSGFDSPQITLPELDS-FVVEPLDYAFLREITEHRFSLISSNDEIVSPQSSLALAHSLQTELINIDNGGHFLDRDGFTHLLPVYDILE---NMLSE----------
238255	GC_00002223		X_griffiniae_HGB2511	2331	89	91	2	0	0.860416	0.852572	0.856476	R	General function prediction only	COG3545	Predicted esterase of the alpha/beta hydrolase fold (YdeN) (PDB:1UXO) (PUBMED:15159570)			--------------------------------------------------------------------------------------MYDCSTKADKDSIFVGHSLGCITLLRHLESIRSQHLHIGGYILVSGFDSPQITLPELDS-FVVEPLDYAFLREITEHRFSLISSNDEIVSPQSSLALAHSLQTELINIDNGGHFLDRDGFTHLLPVYDILE---NMLSE----------
238256	GC_00002223		X_griffiniae_HGB2511	2333	89	91	2	0	0.860416	0.852572	0.856476	R	General function prediction only	COG3545	Predicted esterase of the alpha/beta hydrolase fold (YdeN) (PDB:1UXO) (PUBMED:15159570)			---------------------MISEKISGQGRFSGKRIIIVHGYTASPSSHWFPWLKEKLTEQGAEVIIPTMPDTSSPKPEAWAKMLMDVVSNT----------------------------------------------------------------------------------------------TAVIALSP---------------------------------------
238257	GC_00002223		X_griffiniae_Kalro	2560	89	91	2	0	0.860416	0.852572	0.856476	R	General function prediction only	COG3545	Predicted esterase of the alpha/beta hydrolase fold (YdeN) (PDB:1UXO) (PUBMED:15159570)			---------------------MISEKISGQGRFSGKRIIIVHGYTASPSSHWFPWLKEKLTEQGAEVIIPTMPDTSSPKPEAWAKMLMDVVSKADKDSIFVGHSLGCITLLRHLESIRSQHLHIGGYILVSGFDSPQITLPELNS-FVVEPLDYAFLREITEHRFSLISSNDEIVSPQSSLALAHSLQTELINIDNGGHFLDRDGFTRLLPVYDILE---NMLSE----------
238258	GC_00002223		X_griffiniae_VH1	3494	89	91	2	0	0.860416	0.852572	0.856476	R	General function prediction only	COG3545	Predicted esterase of the alpha/beta hydrolase fold (YdeN) (PDB:1UXO) (PUBMED:15159570)			---------------------MISEKISGQGRFSGKRIIIVHGYTASPSSHWFPWLKEKLTEQGAEVIIPTMPDTSSPKPEAWAKMLMDVVSKADKDSIFVGHSLGCITLLRHLESIRSQHLHIGGYILVSGFDSPQITLPELNS-FVVEPLDYAFLREITEHRFSLISSNDEIVSPQSSLALAHSLQTELINIDNGGHFLDRDGFTRLLPVYDILE---NMLSE----------
238259	GC_00002223		X_griffiniae_XN45	3530	89	91	2	0	0.860416	0.852572	0.856476	R	General function prediction only	COG3545	Predicted esterase of the alpha/beta hydrolase fold (YdeN) (PDB:1UXO) (PUBMED:15159570)			---------------------MISEKISGQGRFSGKRIIIVHGYTASPSSHWFPWLKEKLTEQGAEVIIPTMPDTSSPKPEAWAKMLMDVVSKADKDSIFVGHSLGCITLLRHLESIRSQHLHIGGYILVSGFDSPQITLPELNS-FVVEPLDYAFLREITEHRFSLISSNDEIVSPQSSLALAHSLQTELINIDNGGHFLDRDGFTRLLPVYDILE---NMLSE----------
238260	GC_00002223		X_griffiniae_xg97	3448	89	91	2	0	0.860416	0.852572	0.856476	R	General function prediction only	COG3545	Predicted esterase of the alpha/beta hydrolase fold (YdeN) (PDB:1UXO) (PUBMED:15159570)			---------------------MISEKISGQGRFSGKRIIIVHGYTASPSSHWFPWLKEKLTEQGAEVIIPTMPDTSSPKPEAWAKMLMDVVSKADKDSIFVGHSLGCITLLRHLESIRSQHLHIGGYILVSGFDSPQITLPELNS-FVVEPLDYAFLREITEHRFSLISSNDEIVSPQSSLALAHSLQTELINIDNGGHFLDRDGFTRLLPVYDILE---NMLSE----------
238261	GC_00002223		X_hominickii_ANU	371	89	91	2	0	0.860416	0.852572	0.856476	R	General function prediction only	COG3545	Predicted esterase of the alpha/beta hydrolase fold (YdeN) (PDB:1UXO) (PUBMED:15159570)			-----------MDELLNKVKLMRLEKVNGRGLFSGKKIIIVHGYTASPSSNWFPWLKAILTEQGADVIVPTMPESLAPKPEAWANMLMDIVPTVDENTIIIGHSLGCITVLRHLEAIRSTSFHIGGYILVSEYDSPQPTLPELDD-FTVGPLNYAFLRELTEHRISIISLNDEIVSPQSSQALADALQTKIINIDNGGHFLDREGFTQLLPVYDALK---VMVSE----------
238262	GC_00002223		X_hominickii_T	2597	89	91	2	0	0.860416	0.852572	0.856476	R	General function prediction only	COG3545	Predicted esterase of the alpha/beta hydrolase fold (YdeN) (PDB:1UXO) (PUBMED:15159570)			-----------MDELLNKVKLMRLEKVNGRGLFSGKKIIIVHGYTASPSSNWFPWLKAILTEQGADVIVPTMPESLAPKPEAWANMLMDIVPTVDENTIIIGHSLGCITVLRHLEAIRSTSFHIGGYILVSEYDSPQPTLPELDD-FTVGPLNYAFLRELTEHRISIISLNDEIVSPQSSQALADALQTKIINIDNGGHFLDREGFTQLLPVYDALK---VMVSE----------
238263	GC_00002223		X_innexi_HGB1681	3545	89	91	2	0	0.860416	0.852572	0.856476	R	General function prediction only	COG3545	Predicted esterase of the alpha/beta hydrolase fold (YdeN) (PDB:1UXO) (PUBMED:15159570)			---------------------MFSGK-----NFSGKKIIIVHGYTASPSSHWFPWLKEVLTEQGAEVIVPEMPDSLSPESEAWVRKLMEVIPNADGNTIFIGHSLGCVTLLRHLADIRDTTDKIGGYILVAGFDTLQSTLPELAS-FTFQPLDYAFLREVTAHRISVISSNDRIVFPESSHALANSLQTEIINIENAGHFLYRDGFTRLLPVYDALK---AIVSE----------
238264	GC_00002223		X_innexi_T	884	89	91	2	0	0.860416	0.852572	0.856476	R	General function prediction only	COG3545	Predicted esterase of the alpha/beta hydrolase fold (YdeN) (PDB:1UXO) (PUBMED:15159570)			---------------------MFSGK-----NFSGKKIIIVHGYTASPSSHWFPWLKEVLTEQGAEVIVPEMPDSLSPESEAWVRKLMEVIPNADGNTIFIGHSLGCVTLLRHLADIRDTTDKIGGYILVAGFDTLQSTLPELAS-FTFQPLDYAFLREVTAHRISVISSNDRIVFPESSHALANSLQTEIINIENAGHFLYRDGFTRLLPVYDALK---AIVSE----------
238265	GC_00002223		X_ishibashii_T	241	89	91	2	0	0.860416	0.852572	0.856476	R	General function prediction only	COG3545	Predicted esterase of the alpha/beta hydrolase fold (YdeN) (PDB:1UXO) (PUBMED:15159570)			---------------------MISEKISGQGRFSGKKIIIVHGYTASPSSHWFPWLKDKLTEQGAEVIIPTMPDTSSPKPESWANMLIDIVPEIDKNSIFIGHSLGCITLLRHLESMRFQHLHIGGYILVSGFDSPQITLPELDP-FTAEPLDYAFLREITGHRFSLISSNDDIVSPQSSQALANSLQTEVINISNGGHFLDRDGFTRLLPVYDILE---SILSE----------
238266	GC_00002223		X_japonica_T	3224	89	91	2	0	0.860416	0.852572	0.856476	R	General function prediction only	COG3545	Predicted esterase of the alpha/beta hydrolase fold (YdeN) (PDB:1UXO) (PUBMED:15159570)			--------------------------------------------------------------------------------------------------------------------------------MVSGFDSPQITLPELNS-FTVEPLDYAFLRGVTEHRISLISSNDEIVSPQSSRELACSLQAEVINVDNGGHFLDRDGFTHLLPVYDILDHDINLLNHV---------
238267	GC_00002223		X_khoisanae	3734	89	91	2	0	0.860416	0.852572	0.856476	R	General function prediction only	COG3545	Predicted esterase of the alpha/beta hydrolase fold (YdeN) (PDB:1UXO) (PUBMED:15159570)			---------------------MTIAMTSSHDLFTGKKIIIVHGYTASPSSNWFSWLKETLTEQGAEVSVPAMPESSAPQPEAWADMLMDIVPTADKDTIFIGHSLGCITILRHLEAIRAISPYIGGYILVSGFDSSQTTLPELDS-FTGEPLDYAFLCGMTEHRVSIISSNDEIVSPQSSHALGHSLQTKVINVDNSGHFLDRDGFTRLLPVYDALK---IMVSDSE--------
238268	GC_00002223		X_kozodoii	1405	89	91	2	0	0.860416	0.852572	0.856476	R	General function prediction only	COG3545	Predicted esterase of the alpha/beta hydrolase fold (YdeN) (PDB:1UXO) (PUBMED:15159570)			----------------------MSGKISVQGPFFGKKIVIVHGYTASPSSHWFPWLKEKLTEQGAEVIIPAMPETLPPKPETWANILMDIVPEADNDSIFIGHSLGCITLLRHLEAIRSRQLHIGGYILVSGFDSPQINLPELAP-FTANPLDYVFLREITQHRISLISSDDRIVSPQSSQALAHSLQTEVINIANGGHFLDRDGFTCLLPVYTILE---NMLLE----------
238269	GC_00002223		X_lircayensis_T	3469	89	91	2	0	0.860416	0.852572	0.856476	R	General function prediction only	COG3545	Predicted esterase of the alpha/beta hydrolase fold (YdeN) (PDB:1UXO) (PUBMED:15159570)			---------------------MTLETISGHGLFSGKKIIIVHGYTASSSSNWFPWLKETLIEQGADVIVPGMPESLAPKPEAWANMLMDIVPRAGKDTIFIGHSLGCIAVLRHLEAIRSTSPHIGGYILVSGFDSPQIALPELDS-FTAEPLDYAFLRGVTGLRISIISSNDGIVSSQSSQALAHSLQTEITNVDNGGHFLDREGFTRLLPVYDALK---TVVSE----------
238270	GC_00002223		X_mauleonii_T	560	89	91	2	0	0.860416	0.852572	0.856476	R	General function prediction only	COG3545	Predicted esterase of the alpha/beta hydrolase fold (YdeN) (PDB:1UXO) (PUBMED:15159570)			---------------------MTLETINNNGLFAGKKIIVIHGYTASPASHWFPWLKEVLTAQGAEVVIPEMPDSSSPKPESWANALMNIAADIDENTLLISHSLGSITTLRHLEAIRSESLRIGGYIWVAGCDSSQKTLPELDAFFTNEPLDYSYLRGLTEHRVSIISANDEIVSPQSSYALAHALQTEIITIENGGHFLDRDGFTRLLPVYDALV---AMVSK----------
238271	GC_00002223		X_miraniensis	2357	89	91	2	0	0.860416	0.852572	0.856476	R	General function prediction only	COG3545	Predicted esterase of the alpha/beta hydrolase fold (YdeN) (PDB:1UXO) (PUBMED:15159570)			---------------------MTIATTSSHDLFTGKKIIIVHGHTASPSSHWFSWLKETLTEQGAEVSVPAMPESSAPQPEAWADMLMDIVPMADKDTIFIGHSLGCITILRHLEAIRAISPYVGGYILVSGFDSPQTTLPELNS-FTAEPLDYAFLRGMTEHRVSIISSNDEIVSPQSSHALAHSLQTKVINVDNSGHFLDRDGFTRLLPVYDALK---IMVSDSE--------
238272	GC_00002223		X_poinarii_G6	1912	89	91	2	0	0.860416	0.852572	0.856476	R	General function prediction only	COG3545	Predicted esterase of the alpha/beta hydrolase fold (YdeN) (PDB:1UXO) (PUBMED:15159570)			-----------MDELLRGIKSMTSEKISRHGLFSGKKIIIVHGYMASSSSHWFPWLKEKLQQQGAEVIVPTMPESSAPEPEAWADMLMDIVPEVDKNSIFIGHSLGCIAVLRHLESIRSRYRHLGGYVLVAGFDSPQRTLPELNT-FTVEPLDYAFLREITEHRISLISANDDIVSPQSSLKLAHSLQTEVINVANSGHFLDRDGFTHLLPVYDILK---SMLTEKGA-------
238273	GC_00002223		X_poinarii_SK	1496	89	91	2	0	0.860416	0.852572	0.856476	R	General function prediction only	COG3545	Predicted esterase of the alpha/beta hydrolase fold (YdeN) (PDB:1UXO) (PUBMED:15159570)			---------------------MTSEKISRHGLFSGKKIIIVHGYMASSSSHWFPWLKEKLNQQGAEVIVPTMPESSAPKPEAWANMLMDIVPEVDKNSIFIGHSLGCIAVLRHLESIRSR--HLGGYVLVAGFDSPQRTLPELNT-FTVEPLDYAFLREVTEHRISLISSNDDIVSPQSSLKLAHSLQTEVINVANSGHFLDRDGFTHLLPVYDILK---NLLTEKGA-------
238274	GC_00002223		X_stockiae_T	3330	89	91	2	0	0.860416	0.852572	0.856476	R	General function prediction only	COG3545	Predicted esterase of the alpha/beta hydrolase fold (YdeN) (PDB:1UXO) (PUBMED:15159570)			-------------------------------MFSGKKVIIIHGYTASPSSNWFPWLKEVLTEQGAEVIVPEMPESLSPTPEGWARKLMEIAPNVDDNTIFIGHSLGCVTLLRHLEAIKDTTDKVGGYILVAGWDSAQSTMPELDS-FTVQPLNYVFLREVTAHRVSIISSNDEIVSPESSHALANSLQTEIINIENAGHFLDREGFIRLLPVYDALK---TMVSG----------
238275	GC_00002223		X_szentirmaii_T	2459	89	91	2	0	0.860416	0.852572	0.856476	R	General function prediction only	COG3545	Predicted esterase of the alpha/beta hydrolase fold (YdeN) (PDB:1UXO) (PUBMED:15159570)			---------------------MTLKKINHNGLFWGKRIIVIHGYTASPSSHWFPWLKEILTEQGAEVSIPEMPESSAAQPEAWANAIMDIASDIDENTILIGHSLGCITILRHLEAMRSESLRLGGYIWVAGCDLPQKALPELDIFFTNKPLDYSYLRGLTEHRFSIISSNDEIVSPQSSYALARALQTEVITIENAGHFLDREGFTRLLPVYDALM---TMVSK----------
238276	GC_00002223		X_szentirmaii_US123	1395	89	91	2	0	0.860416	0.852572	0.856476	R	General function prediction only	COG3545	Predicted esterase of the alpha/beta hydrolase fold (YdeN) (PDB:1UXO) (PUBMED:15159570)			---------------------MTLKKINHNGLFWGKRIIVIHGYTASPSSHWFPWLKEILTEQGAEVSIPEMPESSAAQPEAWANAMMDIASDIDENTILIGHSLGCITILRHLEAMRSESLRLGGYIWVAGCDLPQKALPELDIFFTNKPLDYSYLRGLTEHRFSIISSNDEIVSPQSSYALARALQTEVITIENAGHFLDREGFTRLLPVYDALM---TMVSK----------
238277	GC_00002223		X_thuongxuanensis_T	1419	89	91	2	0	0.860416	0.852572	0.856476	R	General function prediction only	COG3545	Predicted esterase of the alpha/beta hydrolase fold (YdeN) (PDB:1UXO) (PUBMED:15159570)			---------------------MISEKISGQGRFSGKKIIIVHGHTASPSSHWFPWLKEKLTEQGAEVIIPTMPDTSSPKPEAWAKMLMDIAPEADEDSIFVGHSLGCITLLRHLESMRSQHLRIGGYILVSGFDSPQITLPELDF-FTVEPLDYAFLREVTEHRFSLISSNDEIISPQFSLALAHSLQTEVINIDNGGHFLDRDGFTRLLPVYDILE---NMLSE----------
238278	GC_00002223		X_vietmanensis_T	1111	89	91	2	0	0.860416	0.852572	0.856476	R	General function prediction only	COG3545	Predicted esterase of the alpha/beta hydrolase fold (YdeN) (PDB:1UXO) (PUBMED:15159570)			---------------------MTSEKTNSNGRFSGKKIIIVHGYTASSSSNWFPWLKEKLNQQGAEVIVPTMPESSAPKPEKWAKMLMNIVPEVDRDTIFIGHSLGCITVLRHLESIRFQYLHIGGYVLVSGFDAPQITLPELNS-FTAEPLDYAFLRGVTEHRISLISSNDEIVSPQSSRKLALSLQTTVINVDNGGHFLDRDGFTSLLPVYNILE---NILSK----------
238279	GC_00002223		Xenorhabdus_sp_BG5	353	89	91	2	0	0.860416	0.852572	0.856476	R	General function prediction only	COG3545	Predicted esterase of the alpha/beta hydrolase fold (YdeN) (PDB:1UXO) (PUBMED:15159570)			---------------------MISEKISGQGRFAGKRIIIVHGYTASPSSHWFPWLKEKLTEQGAEVIIPTMPDTSSPKPEAWAKMLMDIVSKVDKDSIFVGHSLGCITLLRHLESVRSQHLRIGGYILVSGFDSPQITLPELDS-FTVEPLDYTFLREVTEHRFSLISSNDEIVSPLSSLALVHSLQTEVINIVNGGHFLDRDGFTRLLPVYDILE---NMLSE----------
238280	GC_00002223		Xenorhabdus_sp_BMMCB	3473	89	91	2	0	0.860416	0.852572	0.856476	R	General function prediction only	COG3545	Predicted esterase of the alpha/beta hydrolase fold (YdeN) (PDB:1UXO) (PUBMED:15159570)			---------------------MISERISDQGRFSGKKIIIVHGYTASPSSHWFPWLKEKLIEQGAEVIIPTMPDTSSPKPEVWAKMLMDIVPEADKDSVFVGHSLGCITLLRHLASMRSQHLCIGGYILVSGFDVPQMTLPELDS-FTVEPLDYAFLREVTKYRFSLISSNDEIISPQFSQALAHSLQTEVINIANGGHFLDRDGFNRLLPVYDILE---NMLSDRI--------
238281	GC_00002223		Xenorhabdus_sp_TH1	1238	89	91	2	0	0.860416	0.852572	0.856476	R	General function prediction only	COG3545	Predicted esterase of the alpha/beta hydrolase fold (YdeN) (PDB:1UXO) (PUBMED:15159570)			---------------------MISEKISVQGRFSGKKIIIVHGYTASPSSHWFPWLKEKLTEQGAEVIIPTMPDTSSPKPEAWAKMLMDIVPEVDKDAIFVGHSLGCISLLRHLESMRSQHLHIGGYILVSGFDSPQITLPELDP-FTVEPLDYAFLREVTEHRFSLISSDDKIVSPHSSLDLSHSLQTEVINIANGGHFLDRDGFTCLLPVYDILE---NMLSE----------
356205	GC_00005843		X_doucetiae_T	3566	9	9	1	0	0.816663	0.828904	0.822738	R	General function prediction only	COG3545	Predicted esterase of the alpha/beta hydrolase fold (YdeN) (PDB:1UXO) (PUBMED:15159570)			MAAITYLIVPGYTNSGPDHWQSHLEKKYLNVVRVQQDDWQSPVREKWIHRLHETIDKIAGDIFLIGHSCGAVTITQWAAERKSDKIKGALLVAPADIDSLGAPLEIQVQRPLATS-PLPFPSTLVCSDNDEFLPLEKAHTLANCWNSSLIVLSGAGHIHTAAGYGEWLAGEQLINEISNHGLITNQ
356206	GC_00005843		X_griffinae_ID10	146	9	9	1	0	0.816663	0.828904	0.822738	R	General function prediction only	COG3545	Predicted esterase of the alpha/beta hydrolase fold (YdeN) (PDB:1UXO) (PUBMED:15159570)			MTAITYLIVPGYTNSGPDHWQSHLERKYLNVVRVQQDDWQSPVREKWIHRLNETIEKTAGELFLIGHSCGAITISQWAAERKSNKVKGALLVAPADIDNPKAPLEIQVQRPLATS-PLPFPSTLVCSDNDEFLSLEKARTLAIHWQSELIVLSGAGHIHTASGYGEWLAGEHLINDISNHGLITNK
356207	GC_00005843		X_hominickii_ANU	3196	9	9	1	0	0.816663	0.828904	0.822738	R	General function prediction only	COG3545	Predicted esterase of the alpha/beta hydrolase fold (YdeN) (PDB:1UXO) (PUBMED:15159570)			MATKTYLIVPGYTNSGPDHWQSHLERKYLNVTRVQQDNW----------------------------------------------------------------------------------------------------------QSDLIILSGAGHIHTAAGYGEWIARECLINEISGNGLIPNK
356208	GC_00005843		X_hominickii_T	823	9	9	1	0	0.816663	0.828904	0.822738	R	General function prediction only	COG3545	Predicted esterase of the alpha/beta hydrolase fold (YdeN) (PDB:1UXO) (PUBMED:15159570)			MATKTYLIVPGYTNSGPDHWQSHLERKYLNVTRVQQDNW----------------------------------------------------------------------------------------------------------QSDLIILSGAGHIHTAAGYGEWIARECLINEISGNGLIPNK
356209	GC_00005843		X_innexi_HGB1681	2082	9	9	1	0	0.816663	0.828904	0.822738	R	General function prediction only	COG3545	Predicted esterase of the alpha/beta hydrolase fold (YdeN) (PDB:1UXO) (PUBMED:15159570)			MAAKTFLIVPGYTNSGPDHWQSHLERKYQNVIRVQQDDWLSPVREKWLHRLNETIEKTSGEIFLIGHSCGAVTITQWAKEKNCNRVTGALLVAPADIDSPDAPSEIHVQRPLPTM-PLPFPTTLVCSDNDEFLSLEKAHSLAESWQTELVVLSGAGHIHTAAGYGEWPAGEKLINRISGNNLIPYK
356210	GC_00005843		X_innexi_T	2147	9	9	1	0	0.816663	0.828904	0.822738	R	General function prediction only	COG3545	Predicted esterase of the alpha/beta hydrolase fold (YdeN) (PDB:1UXO) (PUBMED:15159570)			MAAKTFLIVPGYTNSGPDHWQSHLERKYQNVIRVQQDDWLSPVREKWLHRLNETIEKTSGEIFLIGHSCGAVTITQWAKEKNCNRVTGALLVAPADIDSPDAPSEIHVQRPLPTM-PLPFPTTLVCSDNDEFLSLEKAHSLAESWQTELVVLSGAGHIHTAAGYGEWPAGEKLINRISGNNLIPYK
356211	GC_00005843		X_lircayensis_T	192	9	9	1	0	0.816663	0.828904	0.822738	R	General function prediction only	COG3545	Predicted esterase of the alpha/beta hydrolase fold (YdeN) (PDB:1UXO) (PUBMED:15159570)			-MSITYLIVPGYTNSGPEHWQSYMERKYSNVVRVQQENWNSPVRNAWVNNLNKTIENTQGDLFLIGHSCGAVTIAQWSFQHENSRVKGALLVAPADVDAEDTIPEIKVQRPLPLLKQLPFPATMICSDNDKYLSLEKAHLLARIWGTSLKIIRGAGHLNTAVGYGEWEEGEKLINELSGGNLVVR-
356212	GC_00005843		X_mauleonii_T	1496	9	9	1	0	0.816663	0.828904	0.822738	R	General function prediction only	COG3545	Predicted esterase of the alpha/beta hydrolase fold (YdeN) (PDB:1UXO) (PUBMED:15159570)			MADKTFLIVPGYTNSGPDHWQSHLERKYANIIRVQQSDWNSPIREQWLNRLDETIEKTSGEIFLIGHSCGAVTITQWAAERICGRVKGALLVAPADIDSPDAPLEIQVQRPLAMS-PLPFASTLVCSDNDEFLAVEKARTLANCWGSDLIVLPGAGHIHTAAGYGEWLAGEHLINEISNNGLIAKP
356213	GC_00005843		X_stockiae_T	3604	9	9	1	0	0.816663	0.828904	0.822738	R	General function prediction only	COG3545	Predicted esterase of the alpha/beta hydrolase fold (YdeN) (PDB:1UXO) (PUBMED:15159570)			MATKTYLIVPGYTNSGPDHWQSHLEKKYQNIIRVQQDNWQSPVREKWLYRLHETIEKTPGEIFLIGHSCGAVTITQWAKEKSCNRVTGALLVAPADIDSPNVPSELHIQRPLPKV-PLPFPTTLVCSDNDEFLSLEKAHHLAKSWKAELIVLSGAGHIHTAAGYGEWLEGEKLIKTISGNHLIPYN
238215	GC_00002223		X_bovienii_MC202	3665	89	91	2	0	0.860416	0.852572	0.856476	R	General function prediction only	COG3545	Predicted esterase of the alpha/beta hydrolase fold (YdeN) (PDB:1UXO) (PUBMED:15159570)			---------------------MTQRTISSSDLFSGKKIIIVHGYSASPSSHWFPWLKEVLTEQGAEVMVPAMPESLAPIPEMWAKMLIDVIPKADDDTIFIGHSLGCITLLRHLEAISSTADRIGGYILVSGFDSPLENLPKLNI-FTAEPLSYAFLREVTEHRISIISSNDYIVSPQFSHALANSLQTKIINVDNAGHFLDREGFTRLLPVYDALK---TIVSG----------
73332	GC_00000523		X_beddingi_T	1913	97	99	2	0	0.954127	0.980685	0.967224	R	General function prediction only	COG3150	Predicted esterase YcpF, UPF0227 family (YcfP) (PDB:4FLE)			MSTLLYLHGFNSSPQSVKANTLKTWLHQQHPEIDILVPQLPPYPEETAILLEELVMERAGENIGLVGSSLGGYLAIWLSQCFGLPAVVVNPAIRPFDLLQDYLGENVNPYTKERYTLEHSHMHDLKVMHIDPLESPDLIWLLQQTGDEVLDYRQAVAYLMQCRQTVESGGNHAFVGFEYYFPQIINFLGLTSGNSKKIAK-KK
73333	GC_00000523		X_bovienii_18M	2514	97	99	2	0	0.954127	0.980685	0.967224	R	General function prediction only	COG3150	Predicted esterase YcpF, UPF0227 family (YcfP) (PDB:4FLE)			MSTLLYLHGFNSSPQSAKANALKMWLHQQHPEIDMLVPQLPPYPEDAASLLEDLVMTRAGENIGLVGSSFGGYLAIWLSQCFGLPAVVVNPAVRPFDLLQNYLGENVNPYTEERYTLQQSHIYDLKVMHIDPLESPDLIWLLQQTGDEVLDYRQAIAYLMQCRQTVESGGNHAFIGFEHYFPQIINFLGLTSGNNKKLPKIGK
73334	GC_00000523		X_bovienii_CS03	605	97	99	2	0	0.954127	0.980685	0.967224	R	General function prediction only	COG3150	Predicted esterase YcpF, UPF0227 family (YcfP) (PDB:4FLE)			MSTLLYLHGFNSSPQSAKANALKMWLHQQHPEIDMLVPQLPPYPEDAASLLEDLVMTRAGENIGLVGSSFGGYLAIWLSQCFGLPAVVVNPAVRPFDLLQNYLGENVNPYTEERYTLQQSHIYDLKVMHIDLLESPDLIWLLQQTGDEVLDYRQAIAYLMQCRQTVESGGNHAFIGFEHYFPQIINFLGLTSGNNKKIAK-NR
73335	GC_00000523		X_bovienii_FL	1916	97	99	2	0	0.954127	0.980685	0.967224	R	General function prediction only	COG3150	Predicted esterase YcpF, UPF0227 family (YcfP) (PDB:4FLE)			MSTLLYLHGFNSSPQSAKANALKMWLYQQHPEIDMLVPQLPPYPEDAASLLEDLVMTRAGESIGLVGSSFGGYLAIWLSQCFGLPAVVVNPAVRPFDLLQNYLGENVNPYTEERYTLQQSHIYDLKVMHIDPLESPDLIWLLQQTGDEVLDYRQAIAYLMQCRQTVESGGNHAFIGFEHYFPQIINFLGLTSGNNKKIAK-NR
73336	GC_00000523		X_bovienii_Goncek	3702	97	99	2	0	0.954127	0.980685	0.967224	R	General function prediction only	COG3150	Predicted esterase YcpF, UPF0227 family (YcfP) (PDB:4FLE)			MSTLLYLHGFNSSPQSAKANALKMWLYQQHPEIDMLVPQLPPYPEDAASLLEDLVMTRAGESIGLVGSSFGGYLAIWLSQCFGLPAVVVNPAVRPFDLLQNYLGENVNPYTEERYTLQQSHIYDLKVMHIDPLESPDLIWLLQQTGDEVLDYRQAIAYLMQCRQTVESGGNHAFIGFEHYFPQIINFLGLTSGNNKKIAK-NR
73337	GC_00000523		X_bovienii_Inter	2755	97	99	2	0	0.954127	0.980685	0.967224	R	General function prediction only	COG3150	Predicted esterase YcpF, UPF0227 family (YcfP) (PDB:4FLE)			MSTLLYLHGFNSSPQSAKANALKMWLHQQHPEIDMLVPQLPSYPEDAASLLEDLVMTRAGENIGLVGSSFGGYLAIWLSQCFSLPAVVVNPAVRPFDLLQNYLGENVNPYTEERYTLQQSHIYDLKVMHIDPLESPDLIWLLQQTGDEVLDYRQAIAYLMQCRQTVESGGNHAFIGFEHYFPQIINFLGLTSGNNKKIAK-NK
73338	GC_00000523		X_bovienii_Jollieti	2913	97	99	2	0	0.954127	0.980685	0.967224	R	General function prediction only	COG3150	Predicted esterase YcpF, UPF0227 family (YcfP) (PDB:4FLE)			MSTLLYLHGFNSSPQSAKANALKMWLHQQHPEIDMLVPQLPSYPEDAASLLEDLVMTRAGENIGLVGSSFGGYLAIWLSQCFGLPAVVVNPAVRPFDLLQNYLGENVNPYTEERYTLQQSHIYDLKVMHIDPLESPDLIWLLQQTGDEILDYRQAIAYLMQCRQTVESGGNHAFIGFEHYFPQIINFLGLTSGNNKKIAK-NK
73339	GC_00000523		X_bovienii_Kraussei	2925	97	99	2	0	0.954127	0.980685	0.967224	R	General function prediction only	COG3150	Predicted esterase YcpF, UPF0227 family (YcfP) (PDB:4FLE)			MSTLLYLHGFNSSPQSAKANALKMWLHQQHPEIDMLVPQLPSYPEDAASLLEDLVMTRADENIGLVGSSFGGYLAIWLSQCFGLPAVVVNPAVRPFDLLQNYLGENVNPYTEERYTLQQSHIYDLKVMHIDPLESPDLIWLLQQTGDEVLDYRQAIAYLMQCRQTVESGGNHAFIGFEHYFPQIINFLGLTSGNNKKIAK-NR
73340	GC_00000523		X_bovienii_KrausseiBU	3745	97	99	2	0	0.954127	0.980685	0.967224	R	General function prediction only	COG3150	Predicted esterase YcpF, UPF0227 family (YcfP) (PDB:4FLE)			MSTLLYLHGFNSSPQSAKANALKMWLYQQHPEIDMLVPQLPPYPEDAASLLEDLVMTRAGESIGLVGSSFGGYLAIWLSQCFGLPAVVVNPAVRPFDLLQNYLGENVNPYTEERYTLQQSHIYDLKVMHIDPLESPDLIWLLQ------------------------------------------------------------
73341	GC_00000523		X_bovienii_KrausseiBU	3746	97	99	2	0	0.954127	0.980685	0.967224	R	General function prediction only	COG3150	Predicted esterase YcpF, UPF0227 family (YcfP) (PDB:4FLE)			-----------------------------------------------------------------------------------------------------------------------------------------------------MLDYRQAIAYLMQCRQTVESGGNHAFIGFEHYFPQIINFLGLTSGNNKKIAK-NR
73342	GC_00000523		X_bovienii_LD21	2173	97	99	2	0	0.954127	0.980685	0.967224	R	General function prediction only	COG3150	Predicted esterase YcpF, UPF0227 family (YcfP) (PDB:4FLE)			MSTLLYLHGFNSSPQSAKANALKMWLHQQHPEIDMLVPQLPPYPEDAASLLEDLVMTRAGENIGLVGSSFGGYLAIWLSQCFGLPAVVVNPAVRPFDLLQNYLGENVNPYTEERYTLQQSHIYDLKVMHIDPLESPDLIWLLQQTGDEVLDYRQAIAYLMQCRQTVESGGNHAFIGFEHYFPQIINFLGLTSGNNKKIAK-NR
73343	GC_00000523		X_bovienii_LD27A	1690	97	99	2	0	0.954127	0.980685	0.967224	R	General function prediction only	COG3150	Predicted esterase YcpF, UPF0227 family (YcfP) (PDB:4FLE)			MSTLLYLHGFNSSPQSAKANALKMWLHQQHPEIDMLVPQLPSYPEDAASLLEDLVITRAGENIGLVGSSFGGYLAIWLSQCFGLPAVVVNPAVRPFDLLQNYLGENVNPYTEERYTLQQSHIYDLKVMHIDPLESPDLIWLLQQTGDEVLDYRQAIAYLMQCRQTVESGGNHAFIGFEHYFPQIINFLGLTSGNNKKIAK-NR
73344	GC_00000523		X_bovienii_LD27B	893	97	99	2	0	0.954127	0.980685	0.967224	R	General function prediction only	COG3150	Predicted esterase YcpF, UPF0227 family (YcfP) (PDB:4FLE)			MSTLLYLHGFNSSPQSAKANALKMWLHQQHPEIDMLVPQLPSYPEDAASLLEDLVITRAGENIGLVGSSFGGYLAIWLSQCFGLPAVVVNPAVRPFDLLQNYLGENVNPYTEERYTLQQSHIYDLKVMHIDPLESPDLIWLLQQTGDEVLDYRQAIAYLMQCRQTVESGGNHAFIGFEHYFPQIINFLGLTSGNNKKIAK-NR
73345	GC_00000523		X_bovienii_LD28	1858	97	99	2	0	0.954127	0.980685	0.967224	R	General function prediction only	COG3150	Predicted esterase YcpF, UPF0227 family (YcfP) (PDB:4FLE)			MSTLLYLHGFNSSPQSAKANALKMWLHQQHPEIDMLVPQLPPYPEDAASLLEDLVMTRAGENIGLVGSSFGGYLAIWLSQCFGLPAVVVNPAVRPFDLLQNYLGENVNPYTEERYTLQQSHIYDLKVMHIDPLESPDLIWLLQQTGDEVLDYRQAIAYLMQCRQTVESGGNHAFIGFEHYFPQIINFLGLTSGNNKKIAK-NR
73346	GC_00000523		X_bovienii_LD3	3829	97	99	2	0	0.954127	0.980685	0.967224	R	General function prediction only	COG3150	Predicted esterase YcpF, UPF0227 family (YcfP) (PDB:4FLE)			MSTLLYLHGFNSSPQSAKANALKMWLHQQHPEIDMLVPQLPSYPEDAASLLEDLVMTRAGENIGLVGSSFGGYLAIWLSQCFGLPAVVVNPAVRPFDLLQNYLGENVNPYTEERYTLQQSHIYDLKVMHIDPLESPDLIWLLQQTGDEVLDYRQAIAYLMQCRQTVESGGNHAFIGFEHYFPQIINFLGLTSGNNKKIAK-NR
73347	GC_00000523		X_bovienii_LD45	1220	97	99	2	0	0.954127	0.980685	0.967224	R	General function prediction only	COG3150	Predicted esterase YcpF, UPF0227 family (YcfP) (PDB:4FLE)			MSTLLYLHGFNSSPQSAKANALKMWLHQQHPEIDMLVPQLPSYPEDAASLLEDLVMTRAGENIGLVGSSFGGYLAIWLSQCFSLPAVVVNPAVRPFDLLQNYLGENVNPYTEERYTLQQSHIYDLKVMHIDPLESPDLIWLLQQTGDEVLDYRQAIAYLMQCRQTVESGGNHAFIGFEHYFPQIINFLGLTSGNNKKIAK-NK
73348	GC_00000523		X_bovienii_LD5	367	97	99	2	0	0.954127	0.980685	0.967224	R	General function prediction only	COG3150	Predicted esterase YcpF, UPF0227 family (YcfP) (PDB:4FLE)			MSTLLYLHGFNSSPQSAKANALKMWLHQQHPEIDMLVPQLPSYPEDAASLLEDLVMTRAGENIGLVGSSFGGYLAIWLSQCFGLPAVVVNPAVRPFDLLQNYLGENVNPYTEERYTLQQSHIYDLKVMHIDPLESPDLIWLLQQTGDEVLDYRQAIAYLMQCRQTVESGGNHAFIGFEHYFPQIINFLGLTSGNNKKIAK-NR
73349	GC_00000523		X_bovienii_LD52	259	97	99	2	0	0.954127	0.980685	0.967224	R	General function prediction only	COG3150	Predicted esterase YcpF, UPF0227 family (YcfP) (PDB:4FLE)			MSTLLYLHGFNSSPQSAKANALKMWLHQQHPEIDMLVPQLPSYPEDAASLLEDLVMTRAGENIGLVGSSFGGYLAIWLSQCFSLPAVVVNPAVRPFDLLQNYLGENVNPYTEERYTLQQSHIYDLKVMHIDPLESPDLIWLLQQTGDEVLDYRQAIAYLMQCRQTVESGGNHAFIGFEHYFPQIINFLGLTSGNNKKIAK-NR
73350	GC_00000523		X_bovienii_LD8	341	97	99	2	0	0.954127	0.980685	0.967224	R	General function prediction only	COG3150	Predicted esterase YcpF, UPF0227 family (YcfP) (PDB:4FLE)			MSTLLYLHGFNSSPQSAKANALKMWLHQQHPEIDMLVPQLPSYPEDAASLLEDLVMTRAGENIGLVGSSFGGYLAIWLSQCFGLPAVVVNPAVRPFDLLQNYLGENVNPYTEERYTLQQSHIYDLKVMHIDPLESPDLIWLLQQTGDEVLDYRQAIAYLMQCRQTVESGGNHAFIGFEHYFPQIINFLGLTSGNNKKIAK-NR
73351	GC_00000523		X_bovienii_MC10	1486	97	99	2	0	0.954127	0.980685	0.967224	R	General function prediction only	COG3150	Predicted esterase YcpF, UPF0227 family (YcfP) (PDB:4FLE)			MSTLLYLHGFNSSPQSAKANALKMWLHQQHPEIDMLVPQLPPYPEDAASLLEDLVITRAGENIGLVGSSFGGYLAIWLSQCFGLPAVVVNPAVRPFDLLQNYLGENVNPYTEERYTLQQSHIYDLKVMHIDPLESPDLIWLLQQTGDEVLDYRQAIAYLMQCRQTVESGGNHAFIGFEHYFPQIINFLGLTSGNNKKIAK-NR
73352	GC_00000523		X_bovienii_MC11	323	97	99	2	0	0.954127	0.980685	0.967224	R	General function prediction only	COG3150	Predicted esterase YcpF, UPF0227 family (YcfP) (PDB:4FLE)			MSTLLYLHGFNSSPQSAKANALKMWLHQQHPEIDMLVPQLPSYPEDAASLLEDLVMTRAGENIGLVGSSFGGYLAIWLSQCFGLPAVVVNPAVRPFDLLQNYLGENVNPYTEERYTLQQSHIYDLKVMHIDPLESPDLIWLLQQTGDEVLDYRQAIAYLMQCRQTVESGGNHAFIGFEHYFPQIINFLGLTSGNNKKIAK-NR
73353	GC_00000523		X_bovienii_MC15	1967	97	99	2	0	0.954127	0.980685	0.967224	R	General function prediction only	COG3150	Predicted esterase YcpF, UPF0227 family (YcfP) (PDB:4FLE)			MSTLLYLHGFNSSPQSAKANALKMWLHQQHPEIDMLVPQLPSYPEDAASLLEDLVMTRAGENIGLVGSSFGGYLAIWLSQCFGLPAVVVNPAVRPFDLLQNYLGENVNPYTEERYTLQQSHIYDLKVMHIDPLESPDLIWLLQQTGDEVLDYRQAIAYLMQCRQTVESGGNHAFIGFEHYFPQIINFLGLTSGNNKKIAK-NR
73354	GC_00000523		X_bovienii_MC19	3715	97	99	2	0	0.954127	0.980685	0.967224	R	General function prediction only	COG3150	Predicted esterase YcpF, UPF0227 family (YcfP) (PDB:4FLE)			MSTLLYLHGFNSSPQSAKANALKMWLHQQHPEIDMLVPQLPSYPEDAASLLEDLVITRAGENIGLVGSSFGGYLAIWLSQCFGLPAVVVNPAVRPFDLLQNYLGENVNPYTEERYTLQQSHIYDLKVMHIDPLESPDLIWLLQQTGDEVLDYRQAIAYLMQCRQTVESGGNHAFIGFEHYFPQIINFLGLTSGNNKKIAK-NR
73355	GC_00000523		X_bovienii_MC200	3994	97	99	2	0	0.954127	0.980685	0.967224	R	General function prediction only	COG3150	Predicted esterase YcpF, UPF0227 family (YcfP) (PDB:4FLE)			MSTLLYLHGFNSSPQSAKANALKMWLHQQHPEIDMLVPQLPSYPEDAASLLEDLVITRAGENIGLVGSSFGGYLAIWLSQCFGLPAVVVNPAVRPFDLLQNYLGENVNPYTEERYTLQQSHIYDLKVMHIDPLESPDLIWLLQQTGDEVLDYRQAIAYLMQCRQTVESGGNHAFIGFEHYFPQIINFLGLTSGNNKKIAK-NR
73357	GC_00000523		X_bovienii_MC211	346	97	99	2	0	0.954127	0.980685	0.967224	R	General function prediction only	COG3150	Predicted esterase YcpF, UPF0227 family (YcfP) (PDB:4FLE)			MSTLLYLHGFNSSPQSAKANALKMWLHQQHPEIDMLVPQLPPYPEDAASLLEDLVMTRAGENIGLVGSSFGGYLAIWLSQCFGLPAVVVNPAVRPFDLLQNYLGENVNPYTEERYTLQQSHIYDLKVMHIDPLESPDLIWLLQQTGDEVLDYRQAIAYLMQCRQTVESGGNHAFIGFEHYFPQIINFLGLTSGNNKKIAK-NR
73358	GC_00000523		X_bovienii_MC214	1770	97	99	2	0	0.954127	0.980685	0.967224	R	General function prediction only	COG3150	Predicted esterase YcpF, UPF0227 family (YcfP) (PDB:4FLE)			MSTLLYLHGFNSSPQSAKANALKMWLHQQHPEIDMLVPQLPSYPEDAASLLEDLVMTRAGENIGLVGSSFGGYLAIWLSQCFGLPAVVVNPAVRPFDLLQNYLGENVNPYTEERYTLQQSHIYDLKVMHIDPLESPDLIWLLQQTGDEVLDYRQAIAYLMQCRQTVESGGNHAFIGFEHYFPQIINFLGLTSGNNKKIAK-NR
73359	GC_00000523		X_bovienii_MC216	824	97	99	2	0	0.954127	0.980685	0.967224	R	General function prediction only	COG3150	Predicted esterase YcpF, UPF0227 family (YcfP) (PDB:4FLE)			MSTLLYLHGFNSSPQSAKANALKMWLHQQHPEIDMLVPQLPSYPEDAASLLEDLVITRAGENIGLVGSSFGGYLAIWLSQCFGLPAVVVNPAVRPFDLLQNYLGENVNPYTEERYTLQQSHIYDLKVMHIDPLESPDLIWLLQQTGDEVLDYRQAIAYLMQCRQTVESGGNHAFIGFEHYFPQIINFLGLTSGNNKKIAK-NR
73360	GC_00000523		X_bovienii_MC218	649	97	99	2	0	0.954127	0.980685	0.967224	R	General function prediction only	COG3150	Predicted esterase YcpF, UPF0227 family (YcfP) (PDB:4FLE)			MSTLLYLHGFNSSPQSAKANALKMWLHQQHPEIDMLVPQLPPYPEDAASLLEDLVMTRAGENIGLVGSSFGGYLAIWLSQCFGLPAVVVNPAVRPFDLLQNYLGENVNPYTEERYTLQQSHIYDLKVMHIDPLESPDLIWLLQQTGDEVLDYRQAIAYLMQCRQTVESGGNHAFIGFEHYFPQIINFLGLTSGNNKKIAK-NR
73361	GC_00000523		X_bovienii_MC221	2656	97	99	2	0	0.954127	0.980685	0.967224	R	General function prediction only	COG3150	Predicted esterase YcpF, UPF0227 family (YcfP) (PDB:4FLE)			MSTLLYLHGFNSSPQSAKANALKMWLHQQHPEIDMLVPQLPPYPEDAASLLEDLVMTRAGENIGLVGSSFGGYLAIWLSQCFGLPAVVVNPAVRPFDLLQNYLGENVNPYTEERYTLQQSHIYDLKVMHIDPLESPDLIWLLQQTGDEVLDYRQAIAYLMQCRQTVESGGNHAFIGFEHYFPQIINFLGLTSGNNKKIAK-NR
73362	GC_00000523		X_bovienii_MC226	1803	97	99	2	0	0.954127	0.980685	0.967224	R	General function prediction only	COG3150	Predicted esterase YcpF, UPF0227 family (YcfP) (PDB:4FLE)			MSTLLYLHGFNSSPQSAKANALKMWLHQQHPEIDMLVPQLPPYPEDAASLLEDLVMTRAGENIGLVGSSFGGYLAIWLSQCFGLPAVVVNPAVRPFDLLQNYLGENVNPYTEERYTLQQSHIYDLKVMHIDPLESPDLIWLLQQTGDEVLDYRQAIAYLMQCRQTVESGGNHAFIGFEHYFPQIINFLGLTSGNNKKIAK-NR
73363	GC_00000523		X_bovienii_MC228	1223	97	99	2	0	0.954127	0.980685	0.967224	R	General function prediction only	COG3150	Predicted esterase YcpF, UPF0227 family (YcfP) (PDB:4FLE)			MSTLLYLHGFNSSPQSAKANALKMWLHQQHPEIDMLVPQLPSYPEDAASLLEDLVITRAGENIGLVGSSFGGYLAIWLSQCFGLPAVVVNPAVRPFDLLQNYLGENVNPYTEERYTLQQSHIYDLKVMHIDPLESPDLIWLLQQTGDEVLDYRQAIAYLMQCRQTVESGGNHAFIGFEHYFPQIINFLGLTSGNNKKIAK-NR
73364	GC_00000523		X_bovienii_MC233	369	97	99	2	0	0.954127	0.980685	0.967224	R	General function prediction only	COG3150	Predicted esterase YcpF, UPF0227 family (YcfP) (PDB:4FLE)			MSTLLYLHGFNSSPQSAKANALKMWLHQQHPEIDMLVPQLPSYPEDAASLLEDLVMTRAGENIGLVGSSFGGYLAIWLSQCFGLPAVVVNPAVRPFDLLQNYLGENVNPYTEERYTLQQSHIYDLKVMHIDPLESPDLIWLLQQTGDEVLDYRQAIAYLMQCRQTVESGGNHAFIGFEHYFPQIINFLGLTSGNNKKIAK-NR
73365	GC_00000523		X_bovienii_MC235	1328	97	99	2	0	0.954127	0.980685	0.967224	R	General function prediction only	COG3150	Predicted esterase YcpF, UPF0227 family (YcfP) (PDB:4FLE)			MSTLLYLHGFNSSPQSAKANALKMWLHQQHPEIDMLVPQLPSYPEDAASLLEDLVITRAGENIGLVGSSFGGYLAIWLSQCFGLPAVVVNPAVRPFDLLQNYLGENVNPYTEERYTLQQSHIYDLKVMHIDPLESPDLIWLLQQTGDEVLDYRQAIAYLMQCRQTVESGGNHAFIGFEHYFPQIINFLGLTSGNNKKIAK-NR
73366	GC_00000523		X_bovienii_MC239	37	97	99	2	0	0.954127	0.980685	0.967224	R	General function prediction only	COG3150	Predicted esterase YcpF, UPF0227 family (YcfP) (PDB:4FLE)			MSTLLYLHGFNSSPQSAKANALKMWLHQQHPEIDMLVPQLPSYPEDAASLLEDLVMTRAGENIGLVGSSFGGYLAIWLSQCFGLPAVVVNPAVRPFDLLQNYLGENVNPYTEERYTLQQSHIYDLKVMHIDPLESPDLIWLLQQTGDEVLDYRQAIAYLMQCRQTVESGGNHAFIGFEHYFPQIINFLGLTSGNNKKIAK-NR
73367	GC_00000523		X_bovienii_MC241	2694	97	99	2	0	0.954127	0.980685	0.967224	R	General function prediction only	COG3150	Predicted esterase YcpF, UPF0227 family (YcfP) (PDB:4FLE)			MSTLLYLHGFNSSPQSAKANALKMWLHQQHPEIDMLVPQLPSYPEDAASLLEDLVMTRAGENIGLVGSSFGGYLAIWLSQCFGLPAVVVNPAVRPFDLLQNYLGENVNPYTEERYTLQQSHIYDLKVMHIDPLESPDLIWLLQQTGDEVLDYRQAIAYLMQCRQTVESGGNHAFIGFEHYFPQIINFLGLTSGNNKKIAK-NR
73368	GC_00000523		X_bovienii_MC250	1117	97	99	2	0	0.954127	0.980685	0.967224	R	General function prediction only	COG3150	Predicted esterase YcpF, UPF0227 family (YcfP) (PDB:4FLE)			MSTLLYLHGFNSSPQSAKANALKMWLHQQHPEIDMLVPQLPSYPEDAASLLEDLVMTRAGENIGLVGSSFGGYLAIWLSQCFGLPAVVVNPAVRPFDLLQNYLGENVNPYTEERYTLQQSHIYDLKVMHIDPLESPDLIWLLQQTGDEVLDYRQAIAYLMQCRQTVESGGNHAFIGFEHYFPQIINFLGLTSGNNKKIAK-NR
73369	GC_00000523		X_bovienii_MC255	3756	97	99	2	0	0.954127	0.980685	0.967224	R	General function prediction only	COG3150	Predicted esterase YcpF, UPF0227 family (YcfP) (PDB:4FLE)			MSTLLYLHGFNSSPQSAKANALKMWLHQQHPEIDMLVPQLPPYPEDAASLLEDLVMTRAGENIGLVGSSFGGYLAIWLSQCFGLPAVVVNPAVRPFDLLQNYLGENVNPYTEERYTLQQSHIYDLKVMHIDPLESPDLIWLLQQTGDEVLDYRQAIAYLMQCRQTVESGGNHAFIGFEHYFPQIINFLGLTSGNNKKIAK-NR
73370	GC_00000523		X_bovienii_MC266	59	97	99	2	0	0.954127	0.980685	0.967224	R	General function prediction only	COG3150	Predicted esterase YcpF, UPF0227 family (YcfP) (PDB:4FLE)			MSTLLYLHGFNSSPQSAKANALKMWLHQQHPEIDMLVPQLPSYPEDAASLLEDLVMTRAGENIGLVGSSFGGYLAIWLSQCFGLPAVVVNPAVRPFDLLQNYLGENVNPYTEERYTLQQSHIYDLKVMHIDPLESPDLIWLLQQTGDEVLDYRQAIAYLMQCRQTVESGGNHAFIGFEHYFPQIINFLGLTSGNNKKIAK-NR
73371	GC_00000523		X_bovienii_MC44	1177	97	99	2	0	0.954127	0.980685	0.967224	R	General function prediction only	COG3150	Predicted esterase YcpF, UPF0227 family (YcfP) (PDB:4FLE)			MSTLLYLHGFNSSPQSAKANALKMWLHQQHPEIDMLVPQLPSYPEDAASLLEDLVMTRAGENIGLVGSSFGGYLAIWLSQCFGLPAVVVNPAVRPFDLLQNYLGENVNPYTEERYTLQQSHIYDLKVMHIDPLESPDLIWLLQQTGDEVLDYRQAIAYLMQCRQTVESGGNHAFIGFEHYFPQIINFLGLTSGNNKKIAK-NR
73372	GC_00000523		X_bovienii_MC47	3742	97	99	2	0	0.954127	0.980685	0.967224	R	General function prediction only	COG3150	Predicted esterase YcpF, UPF0227 family (YcfP) (PDB:4FLE)			MSTLLYLHGFNSSPQSAKANALKMWLHQQHPEIDMLVPQLPSYPEDAASLLEDLVMTRAGENIGLVGSSFGGYLAIWLSQCFGLPAVVVNPAVRPFDLLQNYLGENVNPYTEERYTLQQSHIYDLKVMHIDPLESPDLIWLLQQTGDEVLDYRQAIAYLMQCRQTVESGGNHAFIGFEHYFPQIINFLGLTSGNNKKIAK-NR
73373	GC_00000523		X_bovienii_MC52	2108	97	99	2	0	0.954127	0.980685	0.967224	R	General function prediction only	COG3150	Predicted esterase YcpF, UPF0227 family (YcfP) (PDB:4FLE)			MSTLLYLHGFNSSPQSAKANALKMWLHQQHPEIDMLVPQLPPYPEDAASLLEDLVMTRAGENIGLVGSSFGGYLAIWLSQCFGLPAVVVNPAVRPFDLLQNYLGENVNPYTEERYTLQQSHIYDLKVMHIDPLESPDLIWLLQQTGDEVLDYRQAIAYLMQCRQTVESGGNHAFIGFEHYFPQIINFLGLTSGNNKKIAK-NR
73374	GC_00000523		X_bovienii_MC59	59	97	99	2	0	0.954127	0.980685	0.967224	R	General function prediction only	COG3150	Predicted esterase YcpF, UPF0227 family (YcfP) (PDB:4FLE)			MSTLLYLHGFNSSPQSAKANALKMWLHQQHPEIDMLVPQLPSYPEDAASLLEDLVMTRAGENIGLVGSSFGGYLAIWLSQCFGLPAVVVNPAVRPFDLLQNYLGENVNPYTEERYTLQQSHIYDLKVMHIDPLESPDLIWLLQQTGDEVLDYRQAIAYLMQCRQTVESGGNHAFIGFEHYFPQIINFLGLTSGNNKKIAK-NR
73375	GC_00000523		X_bovienii_MC66	1214	97	99	2	0	0.954127	0.980685	0.967224	R	General function prediction only	COG3150	Predicted esterase YcpF, UPF0227 family (YcfP) (PDB:4FLE)			MSTLLYLHGFNSSPQSAKANALKMWLHQQHPEIDMLVPQLPSYPEDAASLLEDLVITRAGENIGLVGSSFGGYLAIWLSQCFGLPAVVVNPAVRPFDLLQNYLGENVNPYTEERYTLQQSHIYDLKVMHIDPLESPDLIWLLQQTGDEVLDYRQAIAYLMQCRQTVESGGNHAFIGFEHYFPQIINFLGLTSGNNKKIAK-NR
73376	GC_00000523		X_bovienii_MC67	59	97	99	2	0	0.954127	0.980685	0.967224	R	General function prediction only	COG3150	Predicted esterase YcpF, UPF0227 family (YcfP) (PDB:4FLE)			MSTLLYLHGFNSSPQSAKANALKMWLHQQHPEIDMLVPQLPSYPEDAASLLEDLVMTRAGENIGLVGSSFGGYLAIWLSQCFGLPAVVVNPAVRPFDLLQNYLGENVNPYTEERYTLQQSHIYDLKVMHIDPLESPDLIWLLQQTGDEVLDYRQAIAYLMQCRQTVESGGNHAFIGFEHYFPQIINFLGLTSGNNKKIAK-NR
73377	GC_00000523		X_bovienii_MC78	2887	97	99	2	0	0.954127	0.980685	0.967224	R	General function prediction only	COG3150	Predicted esterase YcpF, UPF0227 family (YcfP) (PDB:4FLE)			MSTLLYLHGFNSSPQSAKANALKMWLHQQHPEIDMLVPQLPSYPEDAASLLEDLVITRAGENIGLVGSSFGGYLAIWLSQCFGLPAVVVNPAVRPFDLLQNYLGENVNPYTEERYTLQQSHIYDLKVMHIDPLESPDLIWLLQQTGDEVLDYRQAIAYLMQCRQTVESGGNHAFIGFEHYFPQIINFLGLTSGNNKKIAK-NR
73378	GC_00000523		X_bovienii_MC81	2358	97	99	2	0	0.954127	0.980685	0.967224	R	General function prediction only	COG3150	Predicted esterase YcpF, UPF0227 family (YcfP) (PDB:4FLE)			MSTLLYLHGFNSSPQSAKANALKMWLHQQHPEIDMLVPQLPPYPEDAASLLEDLVMTRAGENIGLVGSSFGGYLAIWLSQCFGLPAVVVNPAVRPFDLLQNYLGENVNPYTEERYTLQQSHIYDLKVMHIDPLESPDLIWLLQQTGDEVLDYRQAIAYLMQCRQTVESGGNHAFIGFEHYFPQIINFLGLTSGNNKKIAK-NR
73379	GC_00000523		X_bovienii_MC94	1250	97	99	2	0	0.954127	0.980685	0.967224	R	General function prediction only	COG3150	Predicted esterase YcpF, UPF0227 family (YcfP) (PDB:4FLE)			MSTLLYLHGFNSSPQSAKANALKMWLHQQHPEIDMLVPQLPSYPEDAASLLEDLVITRAGENIGLVGSSFGGYLAIWLSQCFGLPAVVVNPAVRPFDLLQNYLGENVNPYTEERYTLQQSHIYDLKVMHIDPLESPDLIWLLQQTGDEVLDYRQAIAYLMQCRQTVESGGNHAFIGFEHYFPQIINFLGLTSGNNKKIAK-NR
73380	GC_00000523		X_bovienii_MC95	2025	97	99	2	0	0.954127	0.980685	0.967224	R	General function prediction only	COG3150	Predicted esterase YcpF, UPF0227 family (YcfP) (PDB:4FLE)			MSTLLYLHGFNSSPQSAKANALKMWLHQQHPEIDMLVPQLPSYPEDAASLLEDLVMTRAGENIGLVGSSFGGYLAIWLSQCFGLPAVVVNPAVRPFDLLQNYLGENVNPYTEERYTLQQSHIYDLKVMHIDPLESPDLIWLLQQTGDEVLDYRQAIAYLMQCRQTVESGGNHAFIGFEHYFPQIINFLGLTSGNNKKIAK-NR
73381	GC_00000523		X_bovienii_MC96	1195	97	99	2	0	0.954127	0.980685	0.967224	R	General function prediction only	COG3150	Predicted esterase YcpF, UPF0227 family (YcfP) (PDB:4FLE)			MSTLLYLHGFNSSPQSAKANALKMWLHQQHPEIDMLVPQLPSYPEDAASLLEDLVMTRAGENIGLVGSSFGGYLAIWLSQCFGLPAVVVNPAVRPFDLLQNYLGENVNPYTEERYTLQQSHIYDLKVMHIDPLESPDLIWLLQQTGDEVLDYRQAIAYLMQCRQTVESGGNHAFIGFEHYFPQIINFLGLTSGNNKKIAK-NR
73382	GC_00000523		X_bovienii_MM1	1310	97	99	2	0	0.954127	0.980685	0.967224	R	General function prediction only	COG3150	Predicted esterase YcpF, UPF0227 family (YcfP) (PDB:4FLE)			MSTLLYLHGFNSSPQSAKANALKMWLHQQHPEIDMLVPQLPSYPEDAASLLEDLVMTRAGENIGLVGSSFGGYLAIWLSQCFSLPAVVVNPAVRPFDLLQNYLGENVNPYTEERYTLQQSHIYDLKVMHIDPLESPDLIWLLQQTGDEVLDYRQAIAYLMQCRQTVESGGNHAFIGFEHYFPQIINFLGLTSGNNKKIAK-NK
73383	GC_00000523		X_bovienii_MM17	2193	97	99	2	0	0.954127	0.980685	0.967224	R	General function prediction only	COG3150	Predicted esterase YcpF, UPF0227 family (YcfP) (PDB:4FLE)			MSTLLYLHGFNSSPQSAKANALKMWLHQQHPEIDMLVPQLPSYPEDAASLLEDLVMTRAGENIGLVGSSFGGYLAIWLSQCFGLPAVVVNPAVRPFDLLQNYLGENVNPYTEERYTLQQSHIYDLKVMHIDPLESPDLIWLLQQTGDEVLDYRQAIAYLMQCRQTVESGGNHAFIGFEHYFPQIINFLGLTSGNNKKIAK-NR
73384	GC_00000523		X_bovienii_Oregonense	268	97	99	2	0	0.954127	0.980685	0.967224	R	General function prediction only	COG3150	Predicted esterase YcpF, UPF0227 family (YcfP) (PDB:4FLE)			MSTLLYLHGFNSSPQSAKANALKMWLHQQHPEIDMLVPQLPSYPEDAASLLEDLVMTHAGENIGLVGSSFGGYLAIWLSQCFGLPAVVVNPAVRPFDLLQNYLGENVNPYTEERYTLQQSHIYDLKVMHIDPLESPDLIWLLQQTGDEVLDYRQAIAYLMQCRQTVESGGNHAFIGFEHYFPQIINFLGLTSGNSKKIAK-NR
73385	GC_00000523		X_bovienii_Punta	2830	97	99	2	0	0.954127	0.980685	0.967224	R	General function prediction only	COG3150	Predicted esterase YcpF, UPF0227 family (YcfP) (PDB:4FLE)			MSTLLYLHGFNSSPQSAKANALKMWLYQQHPEIDMLVPQLPPYPEDAASLLEDLVMTRAGESIGLVGSSFGGYLAIWLSQCFGLPAVVVNPAVRPFDLLQNYLGENVNPYTEERYTLQQSHIYDLKVMHIDPLESPDLIWLLQQTGDEVLDYRQAIAYLMQCRQTVESGGNHAFIGFEHYFPQIINFLGLTSGNNKKIAK-NR
73386	GC_00000523		X_bovienii_SS_2004	1552	97	99	2	0	0.954127	0.980685	0.967224	R	General function prediction only	COG3150	Predicted esterase YcpF, UPF0227 family (YcfP) (PDB:4FLE)			MSTLLYLHGFNSSPQSAKANALKMWLHQQHPEIDMLVPQLPSYPEDAASLLEDLVMTRAGENIGLVGSSFGGYLAIWLSQCFGLPAVVVNPAVRPFDLLQNYLGENVNPYTEERYTLQQSHIYDLKVMHIDPLESPDLIWLLQQTGDEILDYRQAIAYLMQCRQTVESGGNHAFIGFEHYFPQIINFLGLTSGNNKKIAK-NK
73387	GC_00000523		X_bovienii_feltiaeML	3391	97	99	2	0	0.954127	0.980685	0.967224	R	General function prediction only	COG3150	Predicted esterase YcpF, UPF0227 family (YcfP) (PDB:4FLE)			MSTLLYLHGFNSSPQSAKANALKMWLYQQHPEIDMLVPQLPPYPEDAASLLEDLVMTRAGESIGLVGSSFGGYLAIWLSQCFGLPAVVVNPAVRPFDLLQNYLGEDVNPYTEERYTLQQSHIYDLKVMHIDPLESPDLIWLLQQTGDEVLDYRQAIAYLMQCRQTVESGGNHAFIGFEHYFPQIINFLGLTSGNNKKIAK-NR
73388	GC_00000523		X_bovienii_feltiae_FR	3951	97	99	2	0	0.954127	0.980685	0.967224	R	General function prediction only	COG3150	Predicted esterase YcpF, UPF0227 family (YcfP) (PDB:4FLE)			MSTLLYLHGFNSSPQSAKANALKMWLYQQHPEIDMLVPQLPPYPEDAASLLEDLVMTRAGESIGLVGSSFGGYLAIWLSQCFGLPAVVVNPAVRPFDLLQNYLGENVNPYTEERYTLQQSHIYDLKVMHIDPLESPDLIWLLQQTGDEVLDYRQAIAYLMQCRQTVESGGNHAFIGFEHYFPQIINFLGLTSGNNKKIAK-NR
73389	GC_00000523		X_budapestensis_T	1019	97	99	2	0	0.954127	0.980685	0.967224	R	General function prediction only	COG3150	Predicted esterase YcpF, UPF0227 family (YcfP) (PDB:4FLE)			MSTLLYLHGFNSSPQSEKANTLKTWLHQQHSEIDMLVPQLPPYPEDAAALLEELVISRAGEHIGLVGSSLGGYLAIWLSQCFGLPAVVVNPAVRPFDILQDYLGENVNPYTKERYTLEQSHIYDLKVMHIDPLESPDLIWLLQQTGDEVLDYRQAVAYLMQCRQTVESGGNHAFIGFEYYFPQIIDFLGLTSGDSKKIAK-NK
73390	GC_00000523		X_cabanillasii_JM26	2006	97	99	2	0	0.954127	0.980685	0.967224	R	General function prediction only	COG3150	Predicted esterase YcpF, UPF0227 family (YcfP) (PDB:4FLE)			MSTLLYLHGFNSSPQSEKANTLKTWLYQQHPEIEMLVPQLPPYPEDAAALLEELVMSRAGEHIGLVGSSLGGYLAIWLSQCFGLPAVVVNPAVRPFDILQDYLGENVNPYTKERYTLEQSHIYDLKVMHIDPLESPDLIWLLQQTGDEVLDYRQAVAYLMQCRQTVESGGNHAFIGFEYYFPQIIDFLGLTSGDSKKIAK-NK
73391	GC_00000523		X_cabanillasii_T	1585	97	99	2	0	0.954127	0.980685	0.967224	R	General function prediction only	COG3150	Predicted esterase YcpF, UPF0227 family (YcfP) (PDB:4FLE)			MSTLLYLHGFNSSPQSEKANTLKTWLYQQHPEIEMLVPQLPPYPEDAAALLEELVMSRAGEHIGLVGSSLGGYLAIWLSQCFGLPAVVVNPAVRPFDILQDYLGENVNPYTKERYTLEQSHIYDLKVMHIDPLESPDLIWLLQQTGDEVLDYRQAVAYLMQCRQTVESGGNHAFIGFEYYFPQIIDFLGLTSGDSKKIAK-NK
73392	GC_00000523		X_doucetiae_T	3106	97	99	2	0	0.954127	0.980685	0.967224	R	General function prediction only	COG3150	Predicted esterase YcpF, UPF0227 family (YcfP) (PDB:4FLE)			MSTLLYLHGFNSSPQSAKANALKTWLHQQHPDINMLVPQLPPYPEEAAILLEELVMEHAGENIGLVGSSLGGYLAIWLSQCFGLPAVVVNPAVRPFDLLQNYLGENVNPYTKERYTLEPSHIHDLKVMHIDPLESPDLIWLLQQTGDEVLDYRQAVAYLMPCRQTVESGGNHAFVGFEYYFPQIIDFLGLTRGNSKKIAK-NR
73393	GC_00000523		X_eapokensis_T	2789	97	99	2	0	0.954127	0.980685	0.967224	R	General function prediction only	COG3150	Predicted esterase YcpF, UPF0227 family (YcfP) (PDB:4FLE)			MSTLLYLHGFNSSSQSAKANALKTWLHQQHPEIDMLVPQLPSYPEDAAILLEELVMEHAGENIGLVGSSLGGYLAIWLSQCFGLPAVVVNPAVRPFDLLENYLGENVNPYTEERYTLEPSHIHDLKVMHIDPLESPDLIWLLQQTGDEVLDYRQAVAYLMQCRQTVESGGNHAFTGFEYYFPQIIDFLGLTSGNSKKIAK-NR
73394	GC_00000523		X_ehlersii_T	2862	97	99	2	0	0.954127	0.980685	0.967224	R	General function prediction only	COG3150	Predicted esterase YcpF, UPF0227 family (YcfP) (PDB:4FLE)			MSTLLYLHGFNSSPQSAKANVLKTWLHQQHPEIDMLVPQLPPYPEDAAILLEELVMEHAGENIGLVGSSLGGYLAIWLSQCFGLPAVVVNPAVRPFDLLQNYLGENVNPYTEERYTLEPSHIHDLKVMHIDPLESPDLIWLLQQTGDEVLDYRQAVAYLMQCRQTVESGGNHAFIGFEYYFPQIIDFLGLTSGNSKKIAK-NR
73395	GC_00000523		X_griffinae_ID10	3718	97	99	2	0	0.954127	0.980685	0.967224	R	General function prediction only	COG3150	Predicted esterase YcpF, UPF0227 family (YcfP) (PDB:4FLE)			MSTLLYLHGFNSSPQSAKANALKTWLHQQHPEIDMLVPQLPPYPEDAAILLEELVMELAGENIGLVGSSLGGYLAIWLSQCFGLPAVVVNPAVRPFDLLQNYLGENVNPYTEERYTLKPSHIHDLKVMHIDPLESPDLIWLLQQTGDEVLDYRQAVAYLMQCRQTVESGGNHAFIGFEYYFPQIIDFLGLTSGNSKKIAK-NR
73396	GC_00000523		X_griffiniae_HGB2511	3505	97	99	2	0	0.954127	0.980685	0.967224	R	General function prediction only	COG3150	Predicted esterase YcpF, UPF0227 family (YcfP) (PDB:4FLE)			MSTLLYLHGFNSSPQSAKANALKTWLHQQHPEIDMLVPQLPPYPEDAAILLEELVMELAGENIGLVGSSLGGYLAIWLSQCFGLPAVVVNPAVRPFDLLQNYLGENVNPYTEERYTLKPSHIHDLKVMHIDPLESPDLIWLLQQTGDEVLDYRQAVAYLMQCRQTVESGGNHAFIGFEYYFPQIIDFLGLTSGNSKKIAK-NR
73397	GC_00000523		X_griffiniae_Kalro	3856	97	99	2	0	0.954127	0.980685	0.967224	R	General function prediction only	COG3150	Predicted esterase YcpF, UPF0227 family (YcfP) (PDB:4FLE)			MSTLLYLHGFNSSPQSAKANALKTWLHQQHPEIDMLVPQLPPYPEDAAILLEELVMAHAGENIGLVGSSLGGYLAIWLSQCFGLPAVVVNPAVRPFDLLENYLGENVNPYTEERYTLEPSHIHDLKVMHIDPLESPDLIWLLQQTGDEVLDYRQAVAYLMQCRQTVESGGNHAFIGFEYYFPQIIDFLGLTSGNSKKIAK-NR
73398	GC_00000523		X_griffiniae_VH1	2052	97	99	2	0	0.954127	0.980685	0.967224	R	General function prediction only	COG3150	Predicted esterase YcpF, UPF0227 family (YcfP) (PDB:4FLE)			MSTLLYLHGFNSSPQSAKANALKTWLHQQHPEIDMLVPQLPPYPEDAAILLEELVMAHAGENIGLVGSSLGGYLAIWLSQCFGLPAVVVNPAVRPFDLLENYLGENVNPYTEERYTLEPSHIHDLKVMHIDPLESPDLIWLLQQTGDEVLDYRQAVAYLMQCRQTVESGGNHAFIGFEYYFPQIIDFLGLTSGNSKKIAK-NR
73399	GC_00000523		X_griffiniae_XN45	2446	97	99	2	0	0.954127	0.980685	0.967224	R	General function prediction only	COG3150	Predicted esterase YcpF, UPF0227 family (YcfP) (PDB:4FLE)			MSTLLYLHGFNSSPQSAKANALKTWLHQQHPEIDMLVPQLPPYPEDAAILLEELVMAHAGENIGLVGSSLGGYLAIWLSQCFGLPAVVVNPAVRPFDLLENYLGENVNPYTEERYTLEPSHIHDLKVMHIDPLESPDLIWLLQQTGDEVLDYRQAVAYLMQCRQTVESGGNHAFIGFEYYFPQIIDFLGLTSGNSKKIAK-NR
73400	GC_00000523		X_griffiniae_xg97	2160	97	99	2	0	0.954127	0.980685	0.967224	R	General function prediction only	COG3150	Predicted esterase YcpF, UPF0227 family (YcfP) (PDB:4FLE)			MSTLLYLHGFNSSPQSAKANALKTWLHQQHPEIDMLVPQLPPYPEDAAILLEELVMAHAGENIGLVGSSLGGYLAIWLSQCFGLPAVVVNPAVRPFDLLENYLGENVNPYTEERYTLEPSHIHDLKVMHIDPLESPDLIWLLQQTGDEVLDYRQAVAYLMQCRQTVESGGNHAFIGFEYYFPQIIDFLGLTSGNSKKIAK-NR
73401	GC_00000523		X_hominickii_ANU	3610	97	99	2	0	0.954127	0.980685	0.967224	R	General function prediction only	COG3150	Predicted esterase YcpF, UPF0227 family (YcfP) (PDB:4FLE)			MPTLLYLHGFNSSPQSAKANELKTWLHQQHPEIDMLAPQLPSYPEDAAALLEDLVMELAGEDIGLVGSSLGGYLAIWLSQCFGLPAVVVNPAVRPFDLLQNYLGENVNPYTEERYTLEQSHIHDLKIMHIDPLESPDLIWLLQQSGDEVLDYRQAVAYLMQCRQTVESGGNHAFIGFEYYFPQIINFLGLTSGNSKKVAK-NR
73402	GC_00000523		X_hominickii_T	1224	97	99	2	0	0.954127	0.980685	0.967224	R	General function prediction only	COG3150	Predicted esterase YcpF, UPF0227 family (YcfP) (PDB:4FLE)			MPTLLYLHGFNSSPQSAKANELKTWLHQQHPEIDMLAPQLPSYPEDAAALLEDLVMELAGEDIGLVGSSLGGYLAIWLSQCFGLPAVVVNPAVRPFDLLQNYLGENVNPYTEERYTLEQSHIHDLKIMHIDPLESPDLIWLLQQSGDEVLDYRQAVAYLMQCRQTVESGGNHAFIGFEYYFPQIINFLGLTSGNSKKVAK-NR
73403	GC_00000523		X_innexi_HGB1681	2643	97	99	2	0	0.954127	0.980685	0.967224	R	General function prediction only	COG3150	Predicted esterase YcpF, UPF0227 family (YcfP) (PDB:4FLE)			MSTLLYLHGFNSSSQSAKANALKTWLHQQHPEIEMLVPQLPPYPEETAALLEELVMSRSGEHIGLVGSSLGGYLAIWLSQCFGLPAVVVNPAVRPFDLLQDYLGENVNPYTEERYTLEESHIHDLKVMHIDPLESPDLIWLLQQTGDEVLDYRQAVAYLMQCRQTVESGGDHAFIGFEYYFPQIIDFLGLASGNSKKIAK-NR
73404	GC_00000523		X_innexi_T	1431	97	99	2	0	0.954127	0.980685	0.967224	R	General function prediction only	COG3150	Predicted esterase YcpF, UPF0227 family (YcfP) (PDB:4FLE)			MSTLLYLHGFNSSSQSAKANALKTWLHQQHPEIEMLVPQLPPYPEETAALLEELVMSRSGEHIGLVGSSLGGYLAIWLSQCFGLPAVVVNPAVRPFDLLQDYLGENVNPYTEERYTLEESHIHDLKVMHIDPLESPDLIWLLQQTGDEVLDYRQAVAYLMQCRQTVESGGDHAFIGFEYYFPQIIDFLGLASGNSKKIAK-NR
73405	GC_00000523		X_ishibashii_T	1080	97	99	2	0	0.954127	0.980685	0.967224	R	General function prediction only	COG3150	Predicted esterase YcpF, UPF0227 family (YcfP) (PDB:4FLE)			MSILLYLHGFNSSSQSAKASALKTWLHQQHPEIDMLVPQLPPYPEDAAILLEELVMEHAGENIGLVGSSLGGYLAIWLSQCFGLPAVVVNPAIRPFDLLENYLGENVNPYTKERYTLEPSHIHDLKVMHIDPLESPDLIWLLQQTGDEVLDYRQAVAYLMQCRQTVESGGNHTFIGFEYYFPQIIDFLGLTSGNSKKIAK-NR
73406	GC_00000523		X_japonica_T	540	97	99	2	0	0.954127	0.980685	0.967224	R	General function prediction only	COG3150	Predicted esterase YcpF, UPF0227 family (YcfP) (PDB:4FLE)			MSTLLYLHGFNSSPQSAKANELKTWLHQQHPEIDMLVPQLPPYPEDAAILLEDLVMERAGENIGLVGSSLGGYLAIWLSQCFGLPAVIVNPAVRPFDLLQNYLGENVNPYTEERYTLEQSHIYDLKVMHIDPLESPDLIWLLQQTGDEVLDYRQAVAYLMQCRQTVESGGNHAFIGFEYYFPQIIDFLGLTSGNSKKIAK-NK
73407	GC_00000523		X_khoisanae	2790	97	99	2	0	0.954127	0.980685	0.967224	R	General function prediction only	COG3150	Predicted esterase YcpF, UPF0227 family (YcfP) (PDB:4FLE)			MSTLLYLHGFNSSPQSAKANALKTWLHQQHPEIEMLTPQLPPYPEETATLLEELVMECAGENIGLVGSSLGGYLAIWLSQCFGLPAVVVNPAVRPFDLLQDYLGENVNPYTEERYTLEQSHIHDLKVMHIDPLESPDLIWLLQQTGDEVLDYRQAVAYLMQCRQTVESGGNHAFVGFEYYFPQIINFLGLTSGNSKKIAK-NR
73408	GC_00000523		X_koppenhoeferi_T	2146	97	99	2	0	0.954127	0.980685	0.967224	R	General function prediction only	COG3150	Predicted esterase YcpF, UPF0227 family (YcfP) (PDB:4FLE)			MSTLLYLHGFNSSPKSAKANALRTWLLQHHPEIDMLVPQLPPYPEDAAILLEELVMGRAGENIGLVGSSLGGYLSIWLSQCFGLPAVIVNPAVRPFDLLQNYLGENVNPYTEERYTLEQNHIHDLKVMHIDPLVSPDLIWLLQQTGDEVLDYRQAVAYLTQCRQTIESGGNHSFVGFEYYFPQIINFLGLTSGNSKKIAK-NR
73409	GC_00000523		X_kozodoii	2368	97	99	2	0	0.954127	0.980685	0.967224	R	General function prediction only	COG3150	Predicted esterase YcpF, UPF0227 family (YcfP) (PDB:4FLE)			MSTLLYLHGFNSSPQSAKANALKMWLHQYHPEIDMLVPQLPPYPEDAAILLEERVMELAGENIGLVGSSLGGYLAIWLSQCFSLPAVVVNPAVRPFDLLLNYLGENVNPYTEERYTLEPSHIHDLKVMHIDPLESPDLIWLLQQTGDEVLDYRQAVAYLMQCRQTVESGGDHAFVGFEYYFPQIIDFLGLTSGNSKKIAK-NR
73410	GC_00000523		X_lircayensis_T	1571	97	99	2	0	0.954127	0.980685	0.967224	R	General function prediction only	COG3150	Predicted esterase YcpF, UPF0227 family (YcfP) (PDB:4FLE)			MSTLLYLHGFNSSPQSAKANMLKTWLHQQHPEIDMLVPQLPHYPEDAAILLEELVMERAGENIGLVGSSLGGYLAIWLSQCFGLPAVVVNPAVRPFDLLQNYLGENVNPYTEERYTLEQSHIHDLKVMHIDPLESPDLIWLLQQTGDEVLDYRQAVAYLMQCRQTVESGGNHAFVGFEYYFPQIINFLGLTCGNSKKIAK-NR
73411	GC_00000523		X_mauleonii_T	2366	97	99	2	0	0.954127	0.980685	0.967224	R	General function prediction only	COG3150	Predicted esterase YcpF, UPF0227 family (YcfP) (PDB:4FLE)			MSTLLYLHGFNSSPQSAKANALKTWLHQQYPEIDMLVPQLPPYPEDTAILLEELVMERAGEHIGLVGSSLGGYLAIWLSQCFSLPAVVVNPAVRPFDLLQNYIGENVNPYTEERYTLEQCHMHDLKVMHIDPLESPDLIWLLQQSGDEVLDYRQAVAYLMQCRQTVESGGNHAFIGFEYYFPQIIDFLGLTSGNSKKIAK-NG
73412	GC_00000523		X_miraniensis	1658	97	99	2	0	0.954127	0.980685	0.967224	R	General function prediction only	COG3150	Predicted esterase YcpF, UPF0227 family (YcfP) (PDB:4FLE)			MSTLLYLHGFNSSPQSAKANALKTWLHQQHPEIEMLTPQLPPYPEETATLLEELVMERAGENIGLVGSSLGGYLAIWLSQCFGLPAVVVNPAVRPFDLLQDYLGENVNPYTEERYTLEQSHIHDLKVMHIDPLESPDLIWLLQQTGDEVLDYRQAVAYLMQCRQTVESGGNHAFVGLEYYFPQIINFLGLTSGNSKKIAK-NR
73413	GC_00000523		X_miraniensis	2016	97	99	2	0	0.954127	0.980685	0.967224	R	General function prediction only	COG3150	Predicted esterase YcpF, UPF0227 family (YcfP) (PDB:4FLE)			MSTLLYLHGFNSSPQSAKANALKTWLHQQHPEIEMLTPQLPPYPEETATLLEELVMERAGENIGLVGSSLGGYLAIWLSQCFGLPAVVVNPAVRPFDLLQDYLGENVNPYTEERYTLEQSHIHDLKVMHIDPLESPDLIWLLQQTGDEVLDYRQAVAYLMQCRQTVESGGNHAFVGLEYYFPQIINFLGLTSGNSKKIAK-NR
73414	GC_00000523		X_nematophila_AN61	3459	97	99	2	0	0.954127	0.980685	0.967224	R	General function prediction only	COG3150	Predicted esterase YcpF, UPF0227 family (YcfP) (PDB:4FLE)			MSTLLYLHGFNSSPKSAKANALKTWLHQHHPEIDMLVPQLPPYPEDTAILLEELVMGRAGENIGLVGSSLGGYLAIWLSQCFGLPAVVVNPAVRPFDLLQNYLGENVNPYTEERYTLKQDHIHDLKVMHIDPLESPDLIWLLQQTGDEVLDYRQAVAYLMQCRQTVESGGNHAFVGFEYYFPQIINFLGLTSGKSKKIAK-NR
73415	GC_00000523		X_nematophila_ATCC19061	3462	97	99	2	0	0.954127	0.980685	0.967224	R	General function prediction only	COG3150	Predicted esterase YcpF, UPF0227 family (YcfP) (PDB:4FLE)			MSTLLYLHGFNSSPKSAKANALKTWLHQHHPEIDMLVPQLPPYPEDTAILLEELVMGRAGENIGLVGSSLGGYLAIWLSQCFGLPAVVVNPAVRPFDLLQNYLGENVNPYTEERYTLKQDHIHDLKVMHIDPLESPDLIWLLQQTGDEVLDYRQAVAYLMQCRQTVESGGNHAFVGFEYYFPQIINFLGLTSGKSKKIAK-NR
73416	GC_00000523		X_nematophila_Anatoliense	1273	97	99	2	0	0.954127	0.980685	0.967224	R	General function prediction only	COG3150	Predicted esterase YcpF, UPF0227 family (YcfP) (PDB:4FLE)			MSTLLYLHGFNSSPKSAKANALKTWLHQHHPEIDMLVPQLPPYPEDTAILLEELVMGRAGENIGLVGSSLGGYLAIWLSQCFGLPAVVVNPAVRPFDLLQNYLGENVNPYTEERYTLKQDHIHDLKVMHIDPLESPDLIWLLQQTGDEVLDYRQAVAYLMQCRQTVESGGNHAFVGFEYYFPQIINFLGLTSGKSKKIAK-NR
73417	GC_00000523		X_nematophila_C2_3	1693	97	99	2	0	0.954127	0.980685	0.967224	R	General function prediction only	COG3150	Predicted esterase YcpF, UPF0227 family (YcfP) (PDB:4FLE)			MSTLLYLHGFNSSPKSAKANALKTWLHQHHPEIDMLVPQLPPYPEDTAILLEELVMGRAGENIGLVGSSLGGYLAIWLSQCFGLPAVVVNPAVRPFDLLQNYLGENVNPYTEERYTLKQDHIHDLKVMHIDPLESPDLIWLLQQTGDEVLDYRQAVAYLMQCRQTVESGGNHAFVGFEYYFPQIINFLGLTSGKSKKNCQ-K-
73418	GC_00000523		X_nematophila_F1	2576	97	99	2	0	0.954127	0.980685	0.967224	R	General function prediction only	COG3150	Predicted esterase YcpF, UPF0227 family (YcfP) (PDB:4FLE)			MSTLLYLHGFNSSPKSAKANALKTWLHQHHPEIDMLVPQLPPYPEDTAILLEELVMGRAGENIGLVGSSLGGYLAIWLSQCFGLPAVVVNPAVRPFDLLQNYLGENVNPYTEERYTLKQDHIHDLKVMHIDPLESPDLIWLLQQTGDEVLDYRQAVAYLMQCRQTVESGGNHAFVGFEYYFPQIINFLGLTSGKSKKIAK-NR
73419	GC_00000523		X_nematophila_SII	3511	97	99	2	0	0.954127	0.980685	0.967224	R	General function prediction only	COG3150	Predicted esterase YcpF, UPF0227 family (YcfP) (PDB:4FLE)			MSTLLYLHGFNSSPKSAKANALKTWLHQHHPEIDMLVPQLPPYPEDTAILLEELVMGRAGENIGLVGSSLGGYLAIWLSQCFGLPAVVVNPAVRPFDLLQNYLGENVNPYTEERYTLKQDHIHDLKVMHIDPLESPDLIWLLQQTGDEVLDYRQAVAYLMQCRQTVESGGNHAFVGFEYYFPQIINFLGLTSGKSKKIAK-NR
73420	GC_00000523		X_nematophila_Websteri	1199	97	99	2	0	0.954127	0.980685	0.967224	R	General function prediction only	COG3150	Predicted esterase YcpF, UPF0227 family (YcfP) (PDB:4FLE)			MSTLLYLHGFNSSPKSAKANALKTWLHQHHPEIDMLVPQLPPYPEDTAILLEELVMGRAGENIGLVGSSLGGYLAIWLSQCFGLPAVVVNPAVRPFDLLQNYLGENVNPYTEERYTLKQDHIHDLKVMHIDPLESPDLIWLLQQTGDEVLDYRQAVAYLMQCRQTVESGGNHAFVGFEYYFPQIINFLGLTSGKSKKIAK-NR
73421	GC_00000523		X_poinarii_G6	2704	97	99	2	0	0.954127	0.980685	0.967224	R	General function prediction only	COG3150	Predicted esterase YcpF, UPF0227 family (YcfP) (PDB:4FLE)			MSTLLYLHGFDSSPQSAKASALKMWLHQHHPDIEMLIPQLPPYPEDAAILLEELVMEHAGENIGLVGSSLGGYLAIWLSQCFGLPAVVVNPVVRPFDLLQNYLGENVNPYTEERYTLEQSHIHDLKVMHIDPLESPDLIWLLQQTGDEVLDYRQAVAYLVQCRQTVESGGNHAFIGFEYYFPQIIDFLGLTSGNSKKIAK-NR
73422	GC_00000523		X_poinarii_SK	3023	97	99	2	0	0.954127	0.980685	0.967224	R	General function prediction only	COG3150	Predicted esterase YcpF, UPF0227 family (YcfP) (PDB:4FLE)			MSTLLYLHGFDSSPQSAKASALKMWLHQHHPDIEMLVPQLPPYPEDAAILLEELVMEHAGENIGLVGSSLGGYLAIWLSQCFGLPAVVVNPVVRPFDLLQNYLGENVNPYTEERYTLEQSHIHDLKVMHIDPLESPDLIWLLQQTGDEVLDYRQAVAYLVQCRQTVESGGNHAFIGFEYYFPQIIDFLALTSGNSKKIAK-NR
73423	GC_00000523		X_stockiae_T	1031	97	99	2	0	0.954127	0.980685	0.967224	R	General function prediction only	COG3150	Predicted esterase YcpF, UPF0227 family (YcfP) (PDB:4FLE)			MSTLLYLHGFNSSSQSAKATALKTWLHQQHPEIEMLVPQLPPYPEDTAALLEEIVMSRSGEHIGLVGSSLGGYLAIWLSQCFGLPAVVVNPAVRPFDLLQDYLGENVNPYTEERYTLEESHIHDLKVMHIDPLESPDLIWLLQQTGDEVLDYRQAVAYLMQCRQTVESGGNHAFIGFEYYFPQIIDFLGLASGNSKKIAK-NR
73424	GC_00000523		X_szentirmaii_T	1386	97	99	2	0	0.954127	0.980685	0.967224	R	General function prediction only	COG3150	Predicted esterase YcpF, UPF0227 family (YcfP) (PDB:4FLE)			MATLLYLHGFNSSPQSAKANALKTWLHHEHPEIDILVPQLPPYPEDAAILLEELVMERAGENIGLVGSSLGGYLAIWLSQCFGLPAVVVNPAVRPFDLLQNYLGENVNPYTEERYTLEQSHIFDLKVMHIDPLESPDLIWLLQQTGDEVLDYRQAVAYLMQCRQTVESGGNHAFIGFEHYFPQIINFLGLTSGNSKKIAK-NR
73425	GC_00000523		X_szentirmaii_US123	3442	97	99	2	0	0.954127	0.980685	0.967224	R	General function prediction only	COG3150	Predicted esterase YcpF, UPF0227 family (YcfP) (PDB:4FLE)			MATLLYLHGFNSSPQSAKANALKTWLHHEHPEIDMLVPQLPPYPEDAAILLEELVMERAGENIGLVGSSLGGYLAIWLSQCFGLPAVVVNPAVRPFDLLQNYLGENVNPYTEERYTLEQSHIFDLKVMHIDPLESPDLIWLLQQTGDEVLDYRQAVAYLMQCRQTVESGGNHAFIGFEHYFPQIINFLGLTSGNSKKIAK-NR
73426	GC_00000523		X_thuongxuanensis_T	2101	97	99	2	0	0.954127	0.980685	0.967224	R	General function prediction only	COG3150	Predicted esterase YcpF, UPF0227 family (YcfP) (PDB:4FLE)			MSILLYLHGFNSSPQSAKANALKTWLHQQHPEIDMLVPQLPPYPEDAAILLEELVIEHAGENIGLVGSSLGGYLAIWLSQCFGLPAVVVNPAVRPFDLLQNYLGENVNPYTEERYTLELSHIHDLKVMHIDPLESPDLIWLLQQTGDEVLDYRQAVAYLMQCRQTVESGGNHAFIGFEYYFPQIIDFLGLTSGNSKKIAK-NR
73427	GC_00000523		X_vietmanensis_T	924	97	99	2	0	0.954127	0.980685	0.967224	R	General function prediction only	COG3150	Predicted esterase YcpF, UPF0227 family (YcfP) (PDB:4FLE)			MSTLLYLHGFNSSPQSAKANELKIWLHQQHPEIDMLVPQLPSYPEEAAILLEELVMERAGENIGLVGSSLGGYLAIWLSQCFGLPAVVVNPAVRPFDLLQNYLGENVNPYTEERYTLEQSHIHDLKVMHIDPLESPDLIWLLQQTGDEVLDYRQAVAYLMQCRQTVESGGNHAFIGFEYYFPQIIDFLGLTSGNSKKIAK-NR
73428	GC_00000523		Xenorhabdus_sp_BG5	1204	97	99	2	0	0.954127	0.980685	0.967224	R	General function prediction only	COG3150	Predicted esterase YcpF, UPF0227 family (YcfP) (PDB:4FLE)			MSTLLYLHGFNSSPQSAKANALKTWLHQLHPDIDMLVPQLPPYPEDAAILLEEQVMEHAGENIGLVGSSLGGYLAIWLSQCFGLPAVVVNPAVRPFDLLQNYLGENVNPYTEERYTLEPSHIHDLKVMHIDPLESPDLIWLLQQTGDEVLDYRQAVAYLMQCRQTVESGGNHAFIGFEYYFPQIIDFLGLTSGNSKKIAK-NR
73429	GC_00000523		Xenorhabdus_sp_BMMCB	456	97	99	2	0	0.954127	0.980685	0.967224	R	General function prediction only	COG3150	Predicted esterase YcpF, UPF0227 family (YcfP) (PDB:4FLE)			MSTLLYLHGFNSSPQSAKANALKTWLHQQHPEIDMLVPQLPPYPEDAAILLEELVMEHAGENIGLVGSSLGGYLAIWLSQCFSLPAVVVNPAVRPFDLFQNYIGENVNPYTEERYTLEPGHIHDLKVMHIDPLESPDLIWLLQQTGDEVLDYRQAVAYLMQCRQTVESGGNHAFIGFEYYFPQIIDFLGLTSGNSKKIAK-NR
73430	GC_00000523		Xenorhabdus_sp_TH1	437	97	99	2	0	0.954127	0.980685	0.967224	R	General function prediction only	COG3150	Predicted esterase YcpF, UPF0227 family (YcfP) (PDB:4FLE)			MSILLYLHGFNSSPQSAKANTLKAWLHQQHPEIDMLVPQLPPYPEDAAILLEELVMAHAGENIGLVGSSLGGYLAIWLSQCFGLPAVVVNPAVRPFDLLQNYLGENVNPYTEERYTLKPSHIHDLKVMHIDPLESPDLIWLLQQTGDEVLDYRQAVTYLMQCRQTVESGGNHAFIGFEYYFPQIIDFLGLTSGNSKKIAK-NR
73356	GC_00000523		X_bovienii_MC202	2376	97	99	2	0	0.954127	0.980685	0.967224	R	General function prediction only	COG3150	Predicted esterase YcpF, UPF0227 family (YcfP) (PDB:4FLE)			MSTLLYLHGFNSSPQSAKANALKMWLHQQHPEIDMLVPQLPPYPEDAASLLEDLVMTRAGENIGLVGSSFGGYLAIWLSQCFGLPAVVVNPAVRPFDLLQNYLGENVNPYTEERYTLQQSHIYDLKVMHIDPLESPDLIWLLQQTRDEVLDYRQAIAYLMQCRQTVESGGNHAFIGFEHYFPQIINFLGLTSGNNKKIAK-NR
259572	GC_00002477		X_beddingi_T	1552	76	77	2	0	0.934927	0.993614	0.963378	R	General function prediction only	COG4258	Predicted exporter			MKKNNTSNSEPRLLTLFWLLICSLLLISLAALLPQSRLSTSILALLPAQSAGDMPPALQEEFMQRLDRQLVWMVSPGKKEDTAPAQYWLEHLQKTPFLTHVKGPMTAEQQQAWGRFYYEHRNAMLDPVTRDRLKEGGNLQANWILSQVYSAFSGVSGQELSHDPLMLVRGSQLALQQTSSQLRLQNGWLVAKEGSGKDRSGRSWYLLHGELNSSSFDMQQGHHAVTELNKLQQALRTQFPDAEVISRGTLFYSDYATQQAKHDIATLGSATVLGVLLLIYCVFRSLKPLMLCVLSISIGALAGTVATLGVFGELHFMTLVMSISIIGISADYAIYYLTERMVHGREVTPWQSMRKVLPALLMALATTVIAYLIMMFAPFPGLRQLAVFAAAGLTASCLTVVCWYPRLTKNLPVRPIPAMIMLMRWLALWRRNRLFYIGLPAVLAIFALLGISRLQVNDDIAQLQALPQDIHQQEKHIAALTGQRSDQKWFVIYGDNAEQTLQRLESFIPKLETEKQQGNISHYQRLPLSSLAQQHRDLDLIKAAIPNIMARLTDAGLTIDQPDIQPMTVMPDDWLNSAVSEGWRLMWITLPKGQSGVLLPVNGVKDSVLMRQLAEKQDGISWIDRKLAFDEMFQFYRTMLGWLLVGSITLIAVSYIVRLGLRRGVISLLPSLLSLGCGLAVLGFSGHSLNLFSILALVLVLGIGINYTLFFSNPRGTPLTSLLAISVAMCTSLLTLGMLVFSSTQAISSFGIVLCSGIFTAFLLSPLAMPERQKRKKKS
259573	GC_00002477		X_bovienii_18M	1541	76	77	2	0	0.934927	0.993614	0.963378	R	General function prediction only	COG4258	Predicted exporter			MTKNNTSNSEPRLLPIFWLLICGILLVSLVVLLPQSRLSTSVLALLPAQSAGDMPPALKDEFMQRLDRQLVWMVSPGQKEDAAPAQFWLEQLQKAPFLAAVKGPMAQDQQQAWGRFYYEHRNAMLDPATRDRLQENGNRQADWILSQVYSAFSGVSGQELNHDPLMLVRGSQLALQQTSSRLRLQNGWLVA-----KDETGRNWYLLHGELKSSSFDMQQGHDAVIELAELQQSLKNVFPDAEVISRGTLFYSDYASQQAKHDISTLGSATVLGVLLLIYGVFRSLKPLLLCVLSVSIGALAGTVLTLAIFGELHFMTLVMSISIIGISADYAIYYLTERMVHGQETTPWQSMQKVLPALLMALATAVIAYLIMMFAPFPGLRQLAVFAAAGLTASCLTVVCWYPRLAKNLPVRPIPAMITLMRWLALWRRQRLFYIGLPVFLALFAFLGISRLQVNDDIAQLQALPQDIHQQEKRTAELTGQKSDQKWFVIYGESAEQTLQRLESFIPKLNAEKQQGTFKNYQRLPLSSLTQQQRDLALIQTATPNIMARLTDTGLPAKQPDLHPMTVTPDEWQNSVISEGWRLMWTTLPDGQSGVLLPVNGVKDSVRMRQLAEQQNGVSWVDRKLAFDEMFQFYRTMLGWLLAGSVIIITVSYIMRLGLQRGLISVLPSLLSLGCGLATLGFSGHSINLFSILALVLVLGIGINYTLFFSNPRGTPLTSLLAISVAMCTSLLTLGMLVFSGTQAISSFGIVLCSGIFTAFLLSPLAMPERQKRNKKS
259574	GC_00002477		X_bovienii_CS03	551	76	77	2	0	0.934927	0.993614	0.963378	R	General function prediction only	COG4258	Predicted exporter			MTKNNTSNSEPRLLPIFWLLICGILLVSLVVLLPQSRLSTSVLALLPAQSAGDMPPALKDEFMQRLDRQLVWMVSPGQKEDAAPAQFWLEQLQKAPFLTAVKGPMAQDQQQAWGRFYYEHRNAMLDPATRDRLQENGNRQADWILSQVYSAFSGVSGQELNNDPLMLVRGSQLALQQTSSRLRLQNGWLVA-----KDETGRNWYLLHGELKSSSFDMQQGHDAVIELAELQQSLKNVFPDAEVISRGTLFYSDYASQQAKHDISTLGSATVLGVLLLIYGVFRSLKPLLLCVLSVSIGALAGTVLTLAIFGELHFMTLMMSISIIGISADYAIYYLTERMVHGQETTPWQSMQKVLPALLMALATAVIAYLIMMFAPFPGLRQLAVFAAAGLTASCLTVVCWYPRLTKNLPVRPIPAMITLMRWLALWRRQLLFYIGLPVFLALFALLGISRLQVNDDIAQLQALPQDIHQQEKRIAELTGQRSDQKWFVIYGESAEQTLQRLESFIPKLDAEKQQGTFKNYQRLPLSSLAQQQRDLALIQTATPNIMARLTDTGLPAKQPDLHPMTVTPDEWQNSVISEGWRLMWTTLPDGQSGVLLPVNGVKDSVRMRQLAEQQNGVSWVDRKLAFDEMFQFYRTMLGWLLAGSVIIITVSYIMRLGLRRGLISVLPSLLSLGCGLATLGFSGHSINLFSILALVLVLGIGINYTLFFSNPRGTPLTSLLAISVAMCTSLLTLGMLVFSGTQAISSFGIVLCSGIFTAFLLSPLAMPERQKRNKKS
259575	GC_00002477		X_bovienii_FL	1548	76	77	2	0	0.934927	0.993614	0.963378	R	General function prediction only	COG4258	Predicted exporter			MTKNNTSNSEPRLLPIFWLLICGILLVSLVVLLPQSRLSTSVLALLPAQSAGDMPPALKDEFMQRLDRQLVWMVSPGQKEDAAPAQFWLEQLQKAPFLAAVKGPMAQDQQQAWGRFYYEHRNAMLDPATRDRLQENGNRQADWILSQVYSAFSGVSGQELNNDPLMLVRGSQLALQQTSSRLRLQNGWLVA-----KDETGRNWYLLHGELKSSSFDMQQGHDAVIELAELQQSLKNVFPDAEVISRGTLFYSDYASQQAKHDISTLGSATVLGVLLLIYGVFRSLKPLLLCVLSVSIGALAGTVLTLAIFGELHFMTLVMSISIIGISADYAIYYLTERMVHGQETTPWQSMQKVLPALLMALATAVIAYLIMMFAPFPGLRQLAVFAAAGLTASCLTVVCWYPRLAKNLPVRPIPAMITLMRWLALWRRQCLFYIGLPVFLALFALLGISRLQVNDDIAQLQALPQDIHQQEKSIAELTGQRSDQKWFVIYGESAEQTLQRLESFIPKLDAEKQHGTFKNYQRLPLSSLAQQQRDLALIQTATPNIMARLTDAGLPAKQPDLHPMTVTPDEWQNSVISEGWRLMWTTLPDGQSGVLLPVNGVKDSVRMRQLAEQQNGVSWVDRKLAFDEMFQFYRTMLGWLLAGSVIIITVSYIMRLGLRRGLISVLPSLLSLGCGLATLGFSGHSINLFSILALVLVLGIGINYTLFFSNPRGTPLTSLLAISVAMCTSLLTLGMLVFSSTQAISSFGIVLCSGIFTAFLLSPLAMPERQKRNKKS
259576	GC_00002477		X_bovienii_Goncek	784	76	77	2	0	0.934927	0.993614	0.963378	R	General function prediction only	COG4258	Predicted exporter			MTKNNTSNSEPRLLPIFWLLICGILLVSLVVLLPQSRLSTSVLALLPAQSAGDMPPALKDEFMQRLDRQLVWMVSPGQKEDAAPAQFWLEQLQKAPFLAAVKGPMAQDQQQAWGRFYYEHRNAMLDPATRDRLQENGNRQADWILSQVYSAFSGVSGQELNNDPLMLVRGSQLALQQTSSRLRLQNGWLVA-----KDETGRNWYLLHGELKSSSFDMQQGHDAVIELAELQQSLKNVFPDAEVISRGTLFYSDYASQQAKHDISTLGSATVLGVLLLIYGVFRSLKPLLLCVLSVSIGALAGTVLTLAIFGELHFMTLVMSISIIGISADYAIYYLTERMVHGQETTPWQSMQKVLPALLMALATAVIAYLIMMFAPFPGLRQLAVFAAAGLTASCLTVVCWYPRLTKNLPVRPIPAMITLMRWLALWRRQRLFYIGLPVFLALFALLGISRLQVNDDIAQLQALPQDIHQQEKRIAELTGQRSDQKWFVIYGESAEQTLQRLESFIPKLDAEKQQGTFKNYQRLPLSSLAQQQRDLALIQTATPNIMARLTDTGLPAKQPDLHPMTVTPDEWQNSVISEGWRLMWTTLPDGQSGVLLPVNGVKDSVRMRQLAEQQNGVSWVDRKLAFDEMFQFYRTMLGWLLAGSVIIITVSYIMRLGLRRGLISVLPSLLSLGCGLATLGFSGHSINLFSILALVLVLGIGINYTLFFSNPRGTPLTSLLAISVAMCTSLFTLGMLVFSGTQAISSFGIVLCSGIFTAFLLSPLAMPERQKRNKKS
259577	GC_00002477		X_bovienii_Inter	2838	76	77	2	0	0.934927	0.993614	0.963378	R	General function prediction only	COG4258	Predicted exporter			MTKNNTSNSEPRLLPIFWLLICGILLVSLVVILPQSRLSTSVLALLPAQSAGDMPPALKDEFMQRLDRQLVWMVSPGQKEDAAPAQFWLEQLQKAPFLAAVKGPMAQDQQQAWGRFYYEHRNAMLDPATRDRLQENGNRQADWILSQVYSAFSGVSGQELNNDPLMLVRGSQLALQQTSSRLRLQNGWLVA-----KDETGRNWYLLHGELKSSSFDMQQGHDAVIELAELQQSLKNVFPDAEVISRGTLFYSDYASQQAKHDISTLGSATVLGVLLLIYGVFRSLKPLLLCVLSVSIGALAGTVLTLAIFGELHFMTLVMSISIIGISADYAIYYLTERMVHGQETTPWQSMQKVLPALLMALATAVIAYLIMMFAPFPGLRQLAVFAAAGLTASCLTVVCWYPRLAKNLPVRPIPAMITLMRWLALWRRQRLFYIGLPVFLALFALLGISRLQVNDDIAQLQALPQDIHQQEKRIAELTGQRSDQKWFVIYGESAEQTLQRLESFIPKLDAEKQHGTFKNYQRLPLSSLAQQQRDLALIQTATPNIMARLTDTGLPAKQPDLHPMTVTPDEWQNSVISEGWRLMWTTLPDGQSGVLLPVNGVKDSVRMRQLAEQQNGVSWVDRKLAFDEMFQFYRTMLGWLLAGSVIIITVSYIMRFGLRRGLISVLPSLLSLGCGLAALGFSGHSINLFSILALVLVLGIGINYTLFFSNPRGTPLTSLLAISVAMCTSLLTLGMLVFSGTQAISSFGIVLCSGIFTAFLLSPLAMPERQKRNKKS
259578	GC_00002477		X_bovienii_Kraussei	1264	76	77	2	0	0.934927	0.993614	0.963378	R	General function prediction only	COG4258	Predicted exporter			MTKNNTSNSEPRLLPIFWLLICGILLVSLVVLLPQSRLSTSVLALLPAQSAGDMPPALKDEFMQRLDRQLVWMVSPGQKEDAAPAQFWLEQLQKASFLAAVKGPMTQDQQQAWGRFYYEHRNAMLDPATRDRLQENGNRQADWILSQVYSAFSGVSGQELNNDPLMLVRGSQLALQQTSSRLRLQNGWLVA-----KDETGRNWYLLHGELKSSSFDMQQGHDAVIELAELQQSLKNVFPDAEVISRGTLFYSDYASQQAKHDISTLGSATILGVLLLIYGVFRSLKPLLLCVLSVSIGALAGTVLTLAIFGELHFMTLVMSISIIGISADYAIYYLTERMVHGQETTPWQSMQKVLPALLMALATAVIAYLIMMFAPFPGLRQLAVFAAAGLTASCLTVVCWYPRLAKNLPVRPIPAMITLMRWLALWRRQRLFYIGLPVFLALFALLGISRLQVNDDIAQLQALPQDIHQQEKRIAELTGQRSDQKWFVIYGESAEQTLQRLESFIPKLDAEKQHGTFKNYQRLPLSSLAQQQRDLALIQTATPNIMARLTDTGLPAKQPDLHPMTVTPDEWQNSVISEGWRLMWTTLPDGQSGVLLPVNGVKDSVRMRQLAEQQNGVSWVDRKLAFDEMFQFYRTMLGWLLAGSVIIITVSYIMRFGLRRGLISVLPSLLSLGCGLAALGFSGYSINLFSILALVLVLGIGINYTLFFSNPRGTPLTSLLAISVAMCTSLLTLGMLVFSGTQAISSFGIVLCSGIFTAFLLSPLAMPERQKRNKKS
259579	GC_00002477		X_bovienii_KrausseiBU	1375	76	77	2	0	0.934927	0.993614	0.963378	R	General function prediction only	COG4258	Predicted exporter			MTKNNTSNSEPRLLPIFWLLICGILLVSLVVLLPQSRLSTSVLALLPAQSAGDMPPALKDEFMQRLDRQLVWMVSPGQKEDAAPAQFWLEQLQKAPFLTAVKGPMAQDQQQAWGRFYYEHRNAMLDPATRDRLQENGNRQADWILSQVYSAFSGVSGQELNNDPLMLVRGSQLALQQTSSRLRLQNGWLVA-----KDETGRNWYLLHGELKSSSFDMQQGHDAVIELAELQQSLKNVFPDAEVISRGTLFYSDYASQQAKHDISTLGSATVLGVLLLIYGVFRSLKPLLLCVLSVSIGALAGTVLTLAIFGELHFMTLVMSISIIGISADYAIYYLTERMVHGQETTPWQSMQKVLPALLMALATAVIAYLIMMFAPFPGLRQLAVFAAAGLTASCLTVVCWYPRLAKNLPVRPIPAMITLMRWLALWRRQCLFYIGLPVFLALFALLGISRLQVNDDIAQLQALPQDIHQQEKRIAELTGQRSDQKWFVIYGESAEQTLQRLESFIPKLDAEKQHGTFKNYQRLPLSSLAQQQRDLALIQTATPNIMARLTDTGLPAKQPDLHPMTVTPDEWQNSVISEGWRLMWTTLPDGQSGVLLPVNGVKDSVRMRQLAEQQNGVSWVDRKLAFDEMFQFYRTMLGWLLAGSVIIITVSYIMRLGLRRGLISVLPSLLSLGCGLATLGFSGHSINLFSILALVLVLGIGINYTLFFSNPRGTPLTSLLAISVAMCTSLLTLGMLVFSGTQAISSFGIVLCSGIFTAFLLSPLAMPERQKRNKKS
259580	GC_00002477		X_bovienii_LD21	1338	76	77	2	0	0.934927	0.993614	0.963378	R	General function prediction only	COG4258	Predicted exporter			MTKNNTSNSEPRLLPIFWLLICGILLVSLVVLLPQSRLSTSVLALLPAQSAGDMPPALKDEFMQRLDRQLVWMVSPGQKEDAAPAQFWLEQLQKAPFLAAVKGPMAQDQQQAWGRFYYEHRNAMLDPATRDRLQENGNRQADWILSQVYSAFSGVSGQELNNDPLMLVRGSQLALQQTSSRLRLQNGWLVA-----KDETGRNWYLLHGELKSSSFDMQQGHDAVIELAELQQSLKNVFPDAEVISRGTLFYSDYASQQAKHDISTLGSATVLGVLLLIYGVFRSLKPLLLCVLSVSIGALAGTVLTLAIFGELHFMTLVMSISIIGISADYAIYYLTERMVHGQETTPWQSMQKVLPALLMALATAVIAYLIMMFAPFPGLRQLAVFAAAGLTASCLTVVCWYPRLAKNLPVRPIPAMITLMRWLALWRRQRLFYIGLPVFLALFALLGISRLQVNDDIAQLQALPQDIHQQEKRIAELTGQRSDQKWFVIYGESAEQTLQRLESFIPKLDAEKQHGTFKNYQRLPLSSLAQQQRDLALIQTATPNIMARLTDTGLPAKQPDLHPMTVTPDEWQNSVISEGWRLMWTTLPDGQSGVLLPVNGVKDSVRMRQLAEQQNGVSWVDRKLAFDEMFQFYRTMLGWLLAGSVIIITVSYIMRFGLRRGLISVLPSLLSLGCGLAALGFSGHSINLFSILALVLVLGIGINYTLFFSNPRGTPLTSLLAISVAMCTSLLTLGMLVFSGTQAISSFGIVLCSGIFTAFLLSPLAMPERQKRNKKS
259581	GC_00002477		X_bovienii_LD27A	2582	76	77	2	0	0.934927	0.993614	0.963378	R	General function prediction only	COG4258	Predicted exporter			MTKNNTSNSEPRLLPIFWLLICGILLVSLVVLLPQSRLSTSVLALLPAQSAGDMPPALKDEFMQRLDRQLVWMVSPGQKEDAAPAQFWLEQLQKAPFLAAVKGPMAQDQQQAWGRFYYEHRNAMLDPATRDRLQENGNRQADWILSQVYSAFSGVSGQELNNDPLMLVRGSQLALQQTSSRLRLQNGWLVA-----KDETGRNWYLLHGELKSSSFDMQQGHDAVIELAELQQSLKNVFPDAEVISRGTLFYSDYASQQAKHDISTLGSATVLGVLLLIYGVFRSLKPLLLCVLSVSIGALAGTVLTLAIFGELHFMTLVMSISIIGISADYAIYYLTERMVHGQETTPWQSMQKVLPALLMALATAVIAYLIMMFAPFPGLRQLAVFAAAGLTASCLTVVCWYPRLAKNLPVRPIPAMITLMRWLALWRRQRLFYIGLPVFLALFALLGISRLQVNDDIAQLQALPQDIHQQEKRIAELTGQRSDQKWFVIYGESAEQTLQRLESFIPKLDAEKQHGTFKNYQRLPLSSLAQQQRDLALIQTATPNIMARLTDTGLPAKQPGLHPMTVTPDEWQNSVISEGWRLMWTTLPDGQSGVLLPVNGVKDSVRMRQLAEQQNGVSWVDRKLAFDEMFQFYRTMLGWLLAGSVIIITVSYIMRFGLRRGLISVLPSLLSLGCGLAALGFSGHSINLFSILALVLVLGIGINYTLFFSNPRGTPLTSLLAISVAMCTSLLTLGMLVFSGTQAISSFGIVLCSGIFTAFLLSPLAMPERQKRNKKS
259582	GC_00002477		X_bovienii_LD27B	3643	76	77	2	0	0.934927	0.993614	0.963378	R	General function prediction only	COG4258	Predicted exporter			MTKNNTSNSEPRLLPIFWLLICGILLVSLVVLLPQSRLSTSVLALLPAQSAGDMPPALKDEFMQRLDRQLVWMVSPGQKEDAAPAQFWLEQLQKAPFLAAVKGPMAQDQQQAWGRFYYEHRNAMLDPATRDRLQENGNRQADWILSQVYSAFSGVSGQELNNDPLMLVRGSQLALQQTSSRLRLQNGWLVA-----KDETGRNWYLLHGELKSSSFDMQQGHDAVIELAELQQSLKNVFPDAEVISRGTLFYSDYASQQAKHDISTLGSATVLGVLLLIYGVFRSLKPLLLCVLSVSIGALAGTVLTLAIFGELHFMTLVMSISIIGISADYAIYYLTERMVHGQETTPWQSMQKVLPALLMALATAVIAYLIMMFAPFPGLRQLAVFAAAGLTASCLTVVCWYPRLAKNLPVRPIPAMITLMRWLALWRRQRLFYIGLPVFLALFALLGISRLQVNDDIAQLQALPQDIHQQEKRIAELTGQRSDQKWFVIYGESAEQTLQRLESFIPKLDAEKQHGTFKNYQRLPLSSLAQQQRDLALIQTATPNIMARLTDTGLPAKQPGLHPMTVTPDEWQNSVISEGWRLMWTTLPDGQSGVLLPVNGVKDSVRMRQLAEQQNGVSWVDRKLAFDEMFQFYRTMLGWLLAGSVIIITVSYIMRFGLRRGLISVLPSLLSLGCGLAALGFSGHSINLFSILALVLVLGIGINYTLFFSNPRGTPLTSLLAISVAMCTSLLTLGMLVFSGTQAISSFGIVLCSGIFTAFLLSPLAMPERQKRNKKS
259583	GC_00002477		X_bovienii_LD28	1951	76	77	2	0	0.934927	0.993614	0.963378	R	General function prediction only	COG4258	Predicted exporter			MTKNNTSNSEPRLLPIFWLLICGILLVSLVVLLPQSRLSTSVLALLPAQSAGDMPPALKDEFMQRLDRQLVWMVSPGQKEDAAPAQFWLEQLQKAPFLAAVKGSMTQDQQQAWGRFYYEHRNAMLDPATRDRLQENGNRQADWILSQVYSAFSGVSGQELNNDPLMLVRGSQLALQQTSSRLRLQNGWLVA-----KDETGRNWYLLHGELKSSSFDMQQGHDAVIELAELQQSLKNVFPDAEVISRGTLFYSDYASQQAKHDISTLGSATVLGVLLLIYGVFRSLKPLLLCVLSVSIGALAGTVLTLAIFGELHFMTLVMSISIIGISADYAIYYLTERMVHGQETTPWQSMQKVLPALLMALATAVIAYLIMMFAPFPGLRQLAVFAAAGLTASCLTVVCWYPRLAKNLPVRPIPAMITLMRWLALWRRQRLFYIGLPVFLALFVLLGISRLQVNDDIAQLQALPQDIHQQEKRIAELTGQRSDQKWFVIYGESAEQTLQRLESFIPKLDAEKQHGTFKNYQRLPLSSLAQQQRDLALIQTATPNIMARLTDTGLPAKQPDLHPMTVTPDEWQNSVISEGWRLMWTTLPDGQSGVLLPVNGVKDSVRMRQLAEQQNGVSWVDRKLAFDEMFQFYRTMLGWLLAGSVIIITVSYIMRLGLRRGLISVLPSLLSLGCGLAALGFSGHSINLFSILALVLVLGIGINYTLFFSNPRGTPLTSLLAISVAMCTSLLTLGMLVFSGTQAISSFGIVLCSGIFTAFLLSPLAMPERQKRNKKS
259584	GC_00002477		X_bovienii_LD3	3776	76	77	2	0	0.934927	0.993614	0.963378	R	General function prediction only	COG4258	Predicted exporter			MTKNNTSNSEPRLLPIFWLLICGILLVSLVVLLPQSRLSTSVLALLPAQSAGDMPPALKDEFMQRLDRQLVWMVSPGQKEDAAPAQFWLEQLQKAPFLAAVKGPMAQDQQQAWGRFYYEHRNAMLDPATRDRLQENGNRQADWILSQVYSAFSGVSGQELNNDPLMLVRGSQLALQQTSSRLRLQNGWLVA-----KDETGRNWYLLHGELKSSSFDMQQGHNAVIELAELQQSLKNVFPDAEVISRGTLFYSDYASQQAKHDISTLGSATVLGVLLLIYGVFRSLKPLLLCVLSVSIGALAGTVLTLAIFGELHFMTLVMSISIIGISADYAIYYLTERMVHGQETTPWQSMQKVLPALLMALATAVIAYLIMMFAPFPGLRQLAVFAAAGLTASCLTVVCWYPRLAKNLPVRPIPAMITLMRWLALWRRQRLFYIGLPVFLALFALLGISRLQVNDDIAQLQALPQDIHQQEKRIAELTGQRSDQKWFVIYGESAEQTLQRLESFIPKLDAEKQHGTFKNYQRLPLSSLAQQQRDLALIQTATPNIMARLTDTGLPAKQPDLHPMTVTPDEWQNSVISEGWRLMWTTLPDGQSGVLLPVNGVKDSVRMRQLAEQQNGVSWVDRKLAFDEMFQFYRTMLGWLLAGSVIIITVSYIMRFGLRRGLISVLPSLLSLGCGLAALGFSGHSINLFSILALVLVLGIGINYTLFFSNPRGTPLTSLLAISVAMCTSLLTLGMLVFSGTQAISSFGIVLCSGIFTAFLLSPLAMPERQKRNKKS
259585	GC_00002477		X_bovienii_LD45	1445	76	77	2	0	0.934927	0.993614	0.963378	R	General function prediction only	COG4258	Predicted exporter			MTKNNTSNSEPRLLPIFWLLICGILLVSLVVLLPQSRLSTSVLALLPAQSAGDMPPALKDEFMQRLDRQLVWMVSPGQKEDAAPAQFWLEQLQKAPFLAAVKGPMAQDQQQAWGRFYYEHRNAMLDPATRDRLQENGNRQADWILSQVYSAFSGVSGQELNNDPLMLVRGSQLALQQTSSRLRLQNGWLVA-----KDETGRNWYLLHGELKSSSFDMQQGHDAVIELAELQQSLKNVFPDAEVISRGTLFYSDYASQQAKHDISTLGSATVLGVLLLIYGVFRSLKPLLLCVLSVSIGALAGTVLTLAIFGELHFMTLVMSISIIGISADYAIYYLTERMVHGQETTPWQSMQKVLPALLMALATAVIAYLIMMFAPFPGLRQLAVFAAAGLTASCLTVVCWYPRLAKNLPVRPIPAMITLMRWLALWRRQRLFYIGLPVFLALFALLGISRLQVNDDIAQLQALPQDIHQQEKRIAELTGQRSDQKWFVIYGESAEQTLQRLESFIPKLDAEKQHGTFKNYQRLPLSSLAQQQRDLALIQTATPNIMARLTDTGLPAKQPDLHPMTVTPDEWQNSVISEGWRLMWTTLPDGQSGVLLPVNGVKDSVRMRQLAEQQNGVSWVDRKLAFDEMFQFYRTMLGWLLAGSVIIITVSYIMRFGLRRGLISVLPSLLSLGCGLAALGFSGHSINLFSILALVLVLGIGINYTLFFSNPRGTPLTSLLAISVAMCTSLLTLGMLVFSGTQAISSFGIVLCSGIFTAFLLSPLAMPERQKRNKKS
259586	GC_00002477		X_bovienii_LD5	300	76	77	2	0	0.934927	0.993614	0.963378	R	General function prediction only	COG4258	Predicted exporter			MTKNNTSNSEPRLLPIFWLLICGILLVSLVVLLPQSRLSTSVLALLPAQSAGDMPPALKDEFMQRLDRQLVWMVSPGQKEDAAPAQFWLEQLQKAPFLAAVKGSMTQDQQQAWGRFYYEHRNAMLDPATRDRLQENGNRQADWILSQVYSAFSGVSGQELNNDPLMLVRGSQLALQQTSSRLRLQNGWLVA-----KDETGRNWYLLHGELKSSSFDMQQGHDAVIELAELQQSLKNVFPDAEVISRGTLFYSDYASQQAKHDISTLGSATVLGVLLLIYGVFRSLKPLLLCVLSVSIGALAGTVLTLAIFGELHFMTLVMSISIIGISADYAIYYLTERMVHGQETTPWQSMQKVLPALLMALATAVIAYLIMMFAPFPGLRQLAVFAAAGLTASCLTVVCWYPRLAKNLPVRPIPAMITLMRWLALWRRQRLFYIGLPVFLALFALLGISRLQVNDDIAQLQALPQDIHQQEKRIAELTGQRSDQKWFVIYGESAEQTLQRLESFIPKLDAEKQHGTFKNYQRLPLSSLAQQQRDLALIQTATPNIMARLTDTGLPAKQPDLHPMTVTPDEWQNSVISEGWRLMWTTLPDGQSGVLLPVNGVKDSVRMRQLAEQQNGVSWVDRKLAFDEMFQFYRTMLGWLLAGSVIIITVSYIMRFGLRRGLISVLPSLLSLGCGLAALGFSGHSINLFSILALVLVLGIGINYTLFFSNPRGTPLTSLLAISVAMCTSLLTLGMLVFSGTQAISSFGIVLCSGIFTAFLLSPLAMPERQKRNKKS
259587	GC_00002477		X_bovienii_LD52	319	76	77	2	0	0.934927	0.993614	0.963378	R	General function prediction only	COG4258	Predicted exporter			MTKNNTSNSEPRLLPIFWLLICGILLVSLVVLLPQSRLSTSVLALLPAQSAGDMPPALKDEFMQRLDRQLVWMVSPGQKEDAAPAQFWLEQLQKAPFLAAVKGPMAQDQQQAWGRFYYEHRNAMLDPATRDRLQENGNRQADWILSQVYSAFSGVSGQELNNDPLMLVRGSQLALQQTSSRLRLQNSWLVA-----KDETGRNWYLLHGELKSSSFDMQQGHDAVIELAELQQSLKNVFPDAEVISRGTLFYSDYASQQAKHDISTLGSATVLGVLLLIYGVFRSLKPLLLCVLSVSIGALAGTVLTLAIFGELHFMTLVMSISIIGISADYAIYYLTERMVHGQETTPWQSMQKVLPALLMALATAVIAYLIMMFAPFPGLRQLAVFAAAGLTASCLTVVCWYPRLAKNLPVRPIPAMITLMRWLALWRRQRLFYIGLPVFLALFALLGISRLQVNDDIAQLQALPQDIHQQEKRIAELTGQRSDQKWFVIYGESAEQTLQRLESFIPKLDAEKQHGTFKNYQRLPLSSLAQQQRDLALIQTATPNIMARLTDTGLPAKQPDLHPMTVTPDEWQNSVISEGWRLMWTTLPDGQSGVLLPVNGVKDSVRMRQLAEQQNGVSWVDRKLTFDEMFQFYRTMLGWLLAGSVIIITVSYIMRFGLRRGLISVLPSLLSLGCGLAALGFSGHSINLFSILALVLVLGIGINYTLFFSNPRGTPLTSLLAISVAMCTSLLTLGMLVFSGTQAISSFGIVLCSGIFTAFLLSPLAMPERQKRNKKS
259588	GC_00002477		X_bovienii_LD8	389	76	77	2	0	0.934927	0.993614	0.963378	R	General function prediction only	COG4258	Predicted exporter			MTKNNTSNSEPRLLPIFWLLICGILLVSLVVLLPQSRLSTSVLALLPAQSAGDMPPALKDEFMQRLDRQLVWMVSPGQKEDAAPAQFWLEQLQKAPFLAAVKGPMAQDQQQAWGRFYYEHRNAMLDPATRDRLQENGNRQADWILSQVYSAFSGVSGQELNNDPLMLVRGSQLALQQTSSRLRLQNGWLVA-----KDETGRNWYLLHGELKSSSFDMQQGHDAVIELAELQQSLKNVFPDAEVISRGTLFYSDYASQQAKHDISTLGSATVLGVLLLIYGVFRSLKPLLLCVLSVSIGALAGTVLTLAIFGELHFMTLVMSISIIGISADYAIYYLTERMVHGQETTPWQSMQKVLPALLMALATAVIAYLIMMFAPFPGLRQLAVFAAAGLTASCLTVVCWYPRLAKNLPVRPIPAMITLMRWLALWRRQRLFYIGLPVFLALFALLGISRLQVNDDIAQLQALPQDIHQQEKRIAELTGQRSDQKWFVIYGESAEQTLQRLESFIPKLDAEKQHGTFKNYQRLPLSSLAQQQRDLALIQTATPNIMARLTDTGLPAKQPDLHPMTVTPDEWQNSVISEGWRLMWTTLPDGQSGVLLPVNGVKDSVRMRQLAEQQNGVSWVDRKLAFDEMFQFYRTMLGWLLAGSVIIITVSYIMRFGLRRGLISVLPSLLSLGCGLAALGFSGHSINLFSILALVLVLGIGINYTLFFSNPRGTPLTSLLAISVAMCTSLLTLGMLVFSGTQAISSFGIVLCSGIFTAFLLSPLAMPERQKRNKKS
259589	GC_00002477		X_bovienii_MC10	1546	76	77	2	0	0.934927	0.993614	0.963378	R	General function prediction only	COG4258	Predicted exporter			MTKNNTSNSEPRLLPIFWLLICGILLVSLVVLLPQSRLSTSVLALLPAQSAGDMPPALKDEFMQRLDRQLVWMVSPGQKEDAAPAQFWLEQLQKAPFLAAVKGPMTQDQQQAWGRFYYEHRNAMLDPATRDRLQENGNRQADWILSQVYSAFSGVSGQELNNDPLMLVRGSQLALQQTSSRLRLQNGWLVA-----KDETGRNWYLLHGELKSSSFDMQQGHDAVIELAELQQSLKNVFPDAEVISRGTLFYSDYASQQAKHDISTLGSATVLGVLLLIYGVFRSLKPLLLCVLSVSIGALAGTVLTLAIFGELHFMTLVMSISIIGISADYAIYYLTERMVHGQETTPWQSMQKVLPALLMALATAVIAYLIMMFAPFPGLRQLAVFAAAGLTASCLTVVCWYPRLAKNLPVRPIPAMITLMRWLALWRRQRLFYIGLPVFLTLFALLGISRLQVNDDIAQLQALPQDIHQQEKRIAELTGQRSDQKWFVIYGESAEQTLQRLESFIPKLDAEKQHGTFKNYQRLPLSSLAQQQRDLALIQTATPNIMARLTDTGLPAKQPDLHPMTVTPDEWQNSVISEGWRLMWTTLPDGQSGVLLPVNGVKDSVRMRQLAEQQNGVSWVDRKLAFDEMFQFYRTMLGWLLAGSVIIITVSYIMRFGLRRGLISVLPSLLSLGCGLAALGFSGYSINLFSILALVLVLGIGINYTLFFSNPRGTPLTSLLAISVAMCTSLLTLGMLVFSGTQAISSFGIVLCSGIFTAFLLSPLAMPERQKRNKKS
259590	GC_00002477		X_bovienii_MC11	4414	76	77	2	0	0.934927	0.993614	0.963378	R	General function prediction only	COG4258	Predicted exporter			MTKNNTSNSEPRLLPIFWLLICGILLVSLVVLLPQSRLSTSVLALLPAQSAGDMPPALKDEFMQRLDRQLVWMVSPGQKEDAAPAQFWLEQLQKAPFLAAVKGPMAQDQQQAWGRFYYEHRNAMLDPATRDRLQENGNRQADWILSQVYSAFSGVSGQELNNDPLMLVRGSQLALQQTSSRLRLQNGWLVA-----KDETGRNWYLLHGELKSSSFDMQQGHNAVIELAELQQSLKNVFPDAEVISRGTLFYSDYASQQAKHDISTLGSATVLGVLLLIYGVFRSLKPLLLCVLSVSIGALAGTVLTLAIFGELHFMTLVMSISIIGISADYAIYYLTERMVHGQETTPWQSMQKVLPALLMALATAVIAYLIMMFAPFPGLRQLAVFAAAGLTASCLTVVCWYPRLAKNLPVRPIPAMITLMRWLALWRRQRLFYIGLPVFLALFALLGISRLQVNDDIAQLQALPQDIHQQEKRIAELTGQRSDQKWFVIYGESAEQTLQRLESFIPKLDVEKQHGTFKNYQRLPLSSLAQQQRDLALIQTATPNIMARLTDTGLPAKQPDLHPMTVTPDEWQNSVISEGWRLMWTTLPDGQSGVLLPVNGVKDSVRMRQLAEQQNGVSWVDRKLAFDEMFQFYRTMLGWLLAGSVIIITVSYIMRFGLRRGLISVLPSLLSLGCGLAALGFSGHSINLFSILALVLVLGIGINYTLFFSNPRGTPLTSLLAISVAMCTSLLTLGMLVFSGTQAISSFGIVLCSGIFTAFLLSPLAMPEWQKRNKKS
259591	GC_00002477		X_bovienii_MC15	2356	76	77	2	0	0.934927	0.993614	0.963378	R	General function prediction only	COG4258	Predicted exporter			MTKNNTSNSEPRLLPIFWLLICGILLVSLVVLLPQSRLSTSVLALLPAQSAGDMPPALKDEFMQRLDRQLVWMVSPGQKEDAAPAQFWLEQLQKAPFLAAVKGPMAQDQQQAWGRFYYEHRNAMLDPATRDRLQENGNRQADWILSQVYSAFSGVSGQELNNDPLMLVRGSQLALQQTSSRLRLQNGWLVA-----KDETGRNWYLLHGELKSSSFDMQQGHNAVIELAELQQSLKNVFPDAEVISRGTLFYSDYASQQAKHDISTLGSATVLGVLLLIYGVFRSLKPLLLCVLSVSIGALAGTVLTLAIFGELHFMTLVMSISIIGISADYAIYYLTERMVHGQETTPWQSMQKVLPALLMALATAVIAYLIMMFAPFPGLRQLAVFAAAGLTASCLTVVCWYPRLAKNLPVRPIPAMITLMRWLALWRRQRLFYIGLPVFLALFALLGISRLQVNDDIAQLQALPQDIHQQEKRIAELTGQRSDQKWFVIYGESAEQTLQRLESFIPKLDVEKQHGTFKNYQRLPLSSLAQQQRDLALIQTATPNIMARLTDTGLPAKQPDLHPMTVTPDEWQNSVISEGWRLMWTTLPDGQSGVLLPVNGVKDSVRMRQLAEQQNGVSWVDRKLAFDEMFQFYRTMLGWLLAGSVIIITVSYIMRFGLRRGLISVLPSLLSLGCGLAALGFSGHSINLFSILALVLVLGIGINYTLFFSNPRGTPLTSLLAISVAMCTSLLTLGMLVFSGTQAISSFGIVLCSGIFTAFLLSPLAMPEWQKRNKKS
259592	GC_00002477		X_bovienii_MC19	2699	76	77	2	0	0.934927	0.993614	0.963378	R	General function prediction only	COG4258	Predicted exporter			MTKNNTSNSEPRLLPIFWLLICGILLVSLVVLLPQSRLSTSVLALLPAQSAGDMPPALKDEFMQRLDRQLVWMVSPGQKEDAAPAQFWLEQLQKAPFLAAVKGPMAQDQQQAWGRFYYEHRNAMLDPATRDRLQENGNRQADWILSQVYSAFSGVSGQELNNDPLMLVRGSQLALQQTSSRLRLQNGWLVA-----KDETGRNWYLLHGELKSSSFDMQQGHDAVIELAELQQSLKNVFPDAEVISRGTLFYSDYASQQAKHDISTLGSATVLGVLLLIYGVFRSLKPLLLCVLSVSIGALAGTVLTLAIFGELHFMTLVMSISIIGISADYAIYYLTERMVHGQETTPWQSMQKVLPALLMALATAVIAYLIMMFAPFPGLRQLAVFAAAGLTASCLTVVCWYPRLAKNLPVRPIPAMITLMRWLALWRRQRLFYIGLPVFLALFALLGISRLQVNDDIAQLQALPQDIHQQEKRIAELTGQRSDQKWFVIYGESAEQTLQRLESFIPKLDAEKQHGTFKNYQRLPLSSLAQQQRDLALIQTATPNIMARLTDTGLPAKQPGLHPMTVTPDEWQNSVISEGWRLMWTTLPDGQSGVLLPVNGVKDSVRMRQLAEQQNGVSWVDRKLAFDEMFQFYRTMLGWLLAGSVIIITVSYIMRFGLRRGLISVLPSLLSLGCGLAALGFSGHSINLFSILALVLVLGIGINYTLFFSNPRGTPLTSLLAISVAMCTSLLTLGMLVFSGTQAISSFGIVLCSGIFTAFLLSPLAMPERQKRNKKS
259593	GC_00002477		X_bovienii_MC200	3354	76	77	2	0	0.934927	0.993614	0.963378	R	General function prediction only	COG4258	Predicted exporter			MTKNNTSNSEPRLLPIFWLLICGILLVSLVVLLPQSRLSTSVLALLPAQSAGDMPPALKDEFMQRLDRQLVWMVSPGQKEDAAPAQFWLEQLQKAPFLAAVKGPMTQDQQQAWGRFYYEHRNAMLDPATRDRLQENGNRQADWILSQVYSAFSGVSGQELNNDPLMLVRGSQLALQQTSSRLRLQNGWLVA-----KDETGRNWYLLHGELKSSSFDMQQGHDAVIELAELQQSLKNVFPDAEVISRGTLFYSDYASQQAKHDISTLGSATVLGVLLLIYGVFRSLKPLLLCVLSVSIGALAGTVLTLAIFGELHFMTLVMSISIIGISADYAIYYLTERMVHGQETTPWQSMQKVLPALLMALATAVIAYLIMMFAPFPGLRQLAVFAAAGLTASCLTVVCWYPRLAKNLPVRPIPAMITLMRWLALWRRQRLFYIGLPVFLALFALLGISRLQVNDDIAQLQALPQDIHQQEKRIAELTGQRSDQKWFVIYGESAEQTLQRLESFIPKLDAEKQHGTFKNYQRLPLSSLAQQQRDLALIQTATPNIMARLTDTGLPAKQPDLHPMTVTPDEWQNSVISEGWRLMWTTLPDGQSGVLLPVNGVKDSVRMRQLAEQQNGVSWVDRKLAFDEMFQFYRTMLGWLLAGSVIIITVSYIMRFGLRRGLISVLPSLLSLGCGLAALGFSGHSINLFSILALVLVLGIGINYTLFFSNPRGTPLTSLLAISVAMCTSLLTLGMLVFSGTQAISSFGIVLCSGIFTAFLLSPLAMPERQKRNKKS
259595	GC_00002477		X_bovienii_MC211	397	76	77	2	0	0.934927	0.993614	0.963378	R	General function prediction only	COG4258	Predicted exporter			MTKNNTSNSEPRLLPIFWLLICGILLVSLVVLLPQSRLSTSVLALLPAQSAGDMPPALKDEFMQRLDRQLVWMVSPGQKEDAAPAQFWLEQLQKAPFLAAVKGPMTQDQQQAWGRFYYEHRNAMLDPATRDRLQENGNRQADWILSQVYSAFSGVSGQELNNDPLMLVRGSQLALQQTSSRLRLQNGWLVA-----KDETGRNWYLLHGELKSSSFDMQQGHDAVIELAELQQSLKNVFPDAEVISRGTLFYSDYASQQAKHDISTLGSATVLGVLLLIYGVFRSLKPLLLCVLSVSIGALAGTVLTLAIFGELHFMTLVMSISIIGISADYAIYYLTERMVHGQETTPWQSMQKVLPALLMALATAVIAYLIMMFAPFPGLRQLAVFAAAGLTASCLTVVCWYPRLAKNLPVRPIPAMITLMCWLALWRRQRLFYIGLPVFLALFALLGISRLQVNDDIAQLQALPQNIHQQEKRIAELTGQRSDQKWFVIYGESAEQTLQRLESFIPKLDAEKQHGTFKNYQRLPLSSLAQQQRDLALIQTATPNIMARLTDTGLPAKQPDLHPMTVTPDEWQNSVISEGWRLMWTTLPDGQSGVLLPVNGVKDSVRMHQLAEQQNGVSWVDRKLAFDEMFQFYRTMLGWLLAGSVIIITVSYIMRFGLRRGLISVLPSLLSLGCGLAALGFSGHSINLFSILALVLVLGIGINYTLFFSNPRGTPLTSLLAISVAMCTSLLTLGMLVFSGTQAISSFGIVLCSGIFTAFLLSPLAMPERQKRNKKS
259596	GC_00002477		X_bovienii_MC214	3368	76	77	2	0	0.934927	0.993614	0.963378	R	General function prediction only	COG4258	Predicted exporter			MTKNNTSNSEPRLLPIFWLLICGILLVSLVVLLPQSRLSTSVLALLPAQSAGDMPPALKDEFMQRLDRQLVWMVSPGQKEDAAPAQFWLEQLQKAPFLAAVKGPMTQDQQQAWGRFYYEHRNAMLDPATRDRLQENGNRQADWILSQVYSAFSGVSGQELNNDPLMLVRGSQLALQQTSSRLRLQNGWLVA-----KDETGRNWYLLHGELKSSSFDMQQGHDAVIELAELQQSLKNVFPDAEVISRGTLFYSDYASQQAKHDISTLGSATVLGVLLLIYGVFRSLKPLLLCVLSVSIGALAGTVLTLAIFGELHFMTLVMSISIIGISADYAIYYLTERMVHGQETTPWQSMQKVLPALLMALATAVIAYLIMMFAPFPGLRQLAVFAAAGLTASCLTVVCWYPRLAKNLPVRPIPAMITLMRWLALWRRQRLFYIGLPVFLALFVLLGISRLQVNDDIAQLQALPQDIHQQEKRIAELTGQRSDQKWFVIYGESAEQTLQRLESFIPKLDAEKQHGTFKNYQRLPLSSLAQQQRDLALIQTATPNIMARLTDTGLPAKQPDLHPMTVTPDEWQNSVISEGWRLMWTTLPDGQSGVLLPVNGVKDSVRMRQLAEQQNGVSWVDRKLAFDEMFQFYRTMLGWLLAGSVIIITVSYIMRLGLRRGLISVLPSLLSLGCGLAALGFSGHSINLFSILALVLVLGIGINYTLFFSNPRGTPLTSLLAISVAMCTSLLTLGMLVFSGTQAISSFGIVLCSGIFTAFLLSPLAMPERQKRNKKS
259597	GC_00002477		X_bovienii_MC216	895	76	77	2	0	0.934927	0.993614	0.963378	R	General function prediction only	COG4258	Predicted exporter			MTKNNTSNSEPRLLPIFWLLICGILLVSLVVLLPQSRLSTSVLALLPAQSAGDMPPALKDEFMQRLDRQLVWMVSPGQKEDAAPAQFWLEQLQKAPFLAAVKGPMTQDQQQAWGRFYYEHRNAMLDPATRDRLQENGNRQADWILSQVYSAFSGVSGQELNNDPLMLVRGSQLALQQTSSRLRLQNGWLVA-----KDETGRNWYLLHGELKSSSFDMQQGHDAVIELAELQQSLKNVFPDAEVISRGTLFYSDYASQQAKHDISTLGSATVLGVLLLIYGVFRSLKPLLLCVLSVSIGALAGTVLTLAIFGELHFMTLVMSISIIGISADYAIYYLTERMVHGQETTPWQSMQKVLPALLMALATAVIAYLIMMFAPFPGLRQLAVFAAAGLTASCLTVVCWYPRLAKNLPVRPIPAMITLMRWLALWRRQRLFYIGLPVFLALFALLGISRLQVNDDIAQLQALPQDIHQQEKRIAELTGQRSDQKWFVIYGESAEQTLQRLESFIPKLDAEKQHGTFKNYQRLPLSSLAQQQRDLALIQTATPNIMARLTDTGLPAKQPDLHPMTVTPDEWQNSVISEGWRLMWTTLPDGQSGVLLPVNGVKDSVRMRQLAEQQNGVSWVDRKLAFDEMFQFYRTMLGWLLAGSVIIITVSYIMRFGLRRGLISVLPSLLSLGCGLAALGFSGHSINLFSILALVLVLGIGINYTLFFSNPRGTPLTSLLAISVAMCTSLLTLGMLVFSGTQAISSFGIVLCSGIFTAFLLSPLAMPERQKRNKKS
259598	GC_00002477		X_bovienii_MC218	718	76	77	2	0	0.934927	0.993614	0.963378	R	General function prediction only	COG4258	Predicted exporter			MTKNNTSNSEPRLLPIFWLLICGILLVSLVVLLPQSRLSTSVLALLPAQSAGDMPPALKDEFMQRLDRQLVWMVSPGQKEDAAPAQFWLEQLQKAPFLAAVKGSMTQDQQQAWGRFYYEHRNAMLDPATRDRLQENGNRQADWILSQVYSAFSGVSGQELNNDPLMLVRGSQLALQQTSSRLRLQNGWLVA-----KDETGRNWYLLHGELKSSSFDMQQGHDAVIELAELQQSLKNVFPDAEVISRGTLFYSDYASQQAKHDISTLGSATVLGVLLLIYGVFRSLKPLLLCVLSVSIGALAGTVLTLAIFGELHFMTLVMSISIIGISADYAIYYLTERMVHGQETTPWQSMQKVLPALLMALATAVIAYLIMMFAPFPGLRQLAVFAAAGLTASCLTVVCWYPRLAKNLPVRPIPAMITLMRWLALWRRQRLFYIGLPVFLALFALLGISRLQVNDDIAQLQALPQDIHQQEKRIAELTGQRSDQKWFVIYGESAEQTLQRLESFIPKLDAEKQHGTFKNYQRLPLSSLAQQQRDLALIQTATPNIMARLTDTGLPAKQPDLHPMTVTPDEWQNSVISEGWRLMWTTLPDGQSGVLLPVNGVKDSVRMRQLAEQQNGVSWVDRKLAFDEMFQFYRTMLGWLLAGSVIIITVSYIMRFGLRRGLISVLPSLLSLGCGLAALGFSGHSINLFSILALVLVLGIGINYTLFFSNPRGTPLTSLLAISVAMCTSLLTLGMLVFSGTQAISSFGIVLCSGIFTAFLLSPLAMPERQKRNKKS
259599	GC_00002477		X_bovienii_MC221	2583	76	77	2	0	0.934927	0.993614	0.963378	R	General function prediction only	COG4258	Predicted exporter			MTKNNTSNSEPRLLPIFWLLICGILLVSLVVLLPQSRLSTSVLALLPAQSAGDMPPALKDEFMQRLDRQLVWMVSPGQKEDAAPAQFWLEQLQKAPFLAAVKGSMTQDQQQAWGRFYYEHRNAMLDPATRDRLQENGNRQADWILSQVYSAFSGVSGQELNNDPLMLVRGSQLALQQTSSRLRLQNGWLVA-----KDETGRNWYLLHGELKSSSFDMQQGHDAVIELAELQQSLKNVFPDAEVISRGTLFYSDYASQQAKHDISTLGSATVLGVLLLIYGVFRSLKPLLLCVLSVSIGALAGTVLTLAIFGELHFMTLVMSISIIGISADYAIYYLTERMVHGQETTPWQSMQKVLPALLMALATAVIAYLIMMFAPFPGLRQLAVFAAAGLTASCLTVVCWYPRLAKNLPVRPIPAMITLMRWLALWRRQRLFYIGLPVFLALFALLGISRLQVNDDIAQLQALPQDIHQQEKRIAELTGQRSDQKWFVIYGESAEQTLQRLESFIPKLDAEKQHGTFKNYQRLPLSSLAQQQRDLALIQTATPNIMARLTDTGLPAKQPDLHPMTVTPDEWQNSVISEGWRLMWTTLPDGQSGVLLPVNGVKDSVRMRQLAEQQNGVSWVDRKLAFDEMFQFYRTMLGWLLAGSVIIITVSYIMRFGLRRGLISVLPSLLSLGCGLAALGFSGHSINLFSILALVLVLGIGINYTLFFSNPRGTPLTSLLAISVAMCTSLLTLGMLVFSGTQAISSFGIVLCSGIFTAFLLSPLAMPERQKRNKKS
259600	GC_00002477		X_bovienii_MC226	2107	76	77	2	0	0.934927	0.993614	0.963378	R	General function prediction only	COG4258	Predicted exporter			MTKNNTSNSEPRLLPIFWLLICGILLVSLVVLLPQSRLSTSVLALLPAQSAGDMPPALKDEFMQRLDRQLVWMVSPGQKEDAAPAQFWLEQLQKAPFLAAVKGPMTQDQQQAWGRFYYEHRNAMLDPATRDRLQENGNRQADWILSQVYSAFSGVSGQELNNDPLMLVRGSQLALQQTSSRLRLQNGWLVA-----KDETGRNWYLLHGELKSSSFDMQQGHDAVIELAELQQSLKNVFPDAEVISRGTLFYSDYASQQAKHDISTLGSATVLGVLLLIYGVFRSLKPLLLCVLSVSIGALAGTVLTLAIFGELHFMTLVMSISIIGISTDYAIYYLTERMVHGQETTPWQSMQKVLPALLMALATAVIAYLIMMFAPFPGLRQLAVFAAAGLTASCLTVVCWYPRLAKNLPVRPIPAMITLMRWLALWRRQRLFYIGLPVFLALFALLGISRLQVNDDIVQLQALPQDIHQQEKRIAELTGQRSDQKWFVIYGESAEQTLQRLESFIPKLDAEKQHGTFKNYQRLPLSSLAQQQRDLALIQTATPNIMARLTDTGLPAKQPDLHPMTVTPDEWQNSVISEGWRLMWTTLPDGQSGVLLPVNGVKDSVRMRQLAEQQNGVSWVDRKLAFDEMFQFYRTMLGWLLAGSVIIITVSYIMRFGLRRGLISVLPSLLSLGCGLAALGFSGHSINLFSILALVLVLGIGINYTLFFSNPRGTPLTSLLAISVAMCTSLLTLGMLVFSGTQAISSFGIVLCSGIFTAFLLSPLAMPERQKRNKKS
259601	GC_00002477		X_bovienii_MC228	1270	76	77	2	0	0.934927	0.993614	0.963378	R	General function prediction only	COG4258	Predicted exporter			MTKNNTSNSEPRLLPIFWLLICGILLVSLVVLLPQSRLSTSVLALLPAQSAGDMPPALKDEFMQRLDRQLVWMVSPGQKEDAAPAQFWLEQLQKAPFLAAVKGSMTQDQQQAWGRFYYEHRNAMLDPATRDRLQENGNRQADWILSQVYSAFSGVSGQELNNDPLMLVRGSQLALQQTSSRLRLQNGWLVA-----KDETGRNWYLLHGELKSSSFDMQQGHDAVIELAELQQSLKNVFPDAEVISRGTLFYSDYASQQAKHDISTLGSATVLGVLLLIYGVFRSLKPLLLCVLSVSIGALAGTVLTLAIFGELHFMTLVMSISIIGISADYAIYYLTERMVHGQETTPWQSMQKVLPALLMALATAVIAYLIMMFAPFPGLRQLAVFAAAGLTASCLTVVCWYPRLAKNLPVRPIPAMITLMCWLALWRRQRLFYIGLPVFLALFALLGISRLQVNDDIAQLQALPQDIHQQEKRIAELTGQRSDQKWFVIYGESAEQTLQRLESFIPKLDAEKQHGTFKNYQRLPLSSLAQQQRDLALIQTATPNIMARLTDTGLPAKQPDLHPMTVTPDEWQNSVISEGWRLMWTTLPDGQSGVLLPVNGVKDSVRMRQLAEQQNGVSWVDRKLAFDEMFQFYRTMLGWLLAGSVIIITVSYIMRFGLRRGLISVLPSLLSLGCGLAALGFSGHSINLFSILALVLVLGIGINYTLFFSNPRGTPLTSLLAISVAMCTSLLTLGMLVFSGTQAISSFGIVLCSGIFTAFLLSPLAMPERQKRNKKS
259602	GC_00002477		X_bovienii_MC233	1826	76	77	2	0	0.934927	0.993614	0.963378	R	General function prediction only	COG4258	Predicted exporter			MTKNNTSNSEPRLLPIFWLLICGILLVSLVVLLPQSRLSTSVLALLPAQSAGDMPPALKDEFMQRLDRQLVWMVSPGQKEDAAPAQFWLEQLQKAPFLAAVKGPMTQDQQQAWGRFYYEHRNAMLDPATRDRLQENGNRQADWILSQVYSAFSGVSGQELNNDPLMLVRGSQLALQQTSSRLRLQNGWLVA-----KDETGRNWYLLHGELKSSSFDMQQGHDAVIELAELQQSLKNVFPDAEVISRGTLFYSDYASQQAKHDISTLGSATVLGVLLLIYGVFRSLKPLLLCVLSVSIGALAGTVLTLAIFGELHFMTLVMSISIIGISADYAIYYLTERMVHGQETTPWQSMQKVLPALLMALATAVIAYLIMMFAPFPGLRQLAVFAAAGLTASCLTVVCWYPRLAKNLPVRPIPAMITLMRWLALWRRQRLFYIGLPVFLALFVLLGISRLQVNDDIAQLQALPQDIHQQEKRIAELTGQRSDQKWFVIYGESAEQTLQRLESFIPKLDAEKQHGTFKNYQRLPLSSLAQQQRDLALIQTATPNIMARLTDTGLPAKQPDLHPMTVTPDEWQNSVISEGWRLMWTTLPDGQSGVLLPVNGVKDSVRMRQLAEQQNGVSWVDRKLAFDEMFQFYRTMLGWLLAGSVIIITVSYIMRLGLRRGLISVLPSLLSLGCGLAALGFSGHSINLFSILALVLVLGIGINYTLFFSNPRGTPLTSLLAISVAMCTSLLTLGMLVFSGTQAISSFGIVLCSGIFTAFLLSPLAMPERQKRNKKS
259603	GC_00002477		X_bovienii_MC235	1423	76	77	2	0	0.934927	0.993614	0.963378	R	General function prediction only	COG4258	Predicted exporter			MTKNNTSNSEPRLLPIFWLLICGILLVSLVVLLPQSRLSTSVLALLPAQSAGDMPPALKDEFMQRLDRQLVWMVSPGQKEDAAPAQFWLEQLQKAPFLAAVKGPMTQDQQQAWGRFYYEHRNAMLDPATRDRLQENGNRQADWILSQVYSAFSGVSGQELNNDPLMLVRGSQLALQQTSSRLRLQNGWLVA-----KDETGRNWYLLHGELKSSSFDMQQGHDAVIELAELQQSLKNVFPDAEVISRGTLFYSDYASQQAKHDISTLGSATVLGVLLLIYGVFRSLKPLLLCVLSVSIGALAGTVLTLAIFGELHFMTLVMSISIIGISADYAIYYLTERMVHGQETTPWQSMQKVLPALLMALATAVIAYLIMMFAPFPGLRQLAVFAAAGLTASCLTVVCWYPRLAKNLPVRPIPAMITLMRWLALWRRQRLFYIGLPVFLALFALLGISRLQVNDDIAQLQALPQDIHQQEKRIAELTGQRSDQKWFVIYGESAEQTLQRLESFIPKLDAEKQHGTFKNYQRLPLSSLAQQQRDLALIQTATPNIMARLTDTGLPAKQPDLHPMTVTPDEWQNSVISEGWRLMWTTLPDGQSGVLLPVNGVKDSVRMRQLAEQQNGVSWVDRKLAFDEMFQFYRTMLGWLLAGSVIIITVSYIMRFGLRRGLISVLPSLLSLGCGLAALGFSGHSINLFSILALVLVLGIGINYTLFFSNPRGTPLTSLLAISVAMCTSLLTLGMLVFSGTQAISSFGIVLCSGIFTAFLLSPLAMPERQKRNKKS
259604	GC_00002477		X_bovienii_MC239	2665	76	77	2	0	0.934927	0.993614	0.963378	R	General function prediction only	COG4258	Predicted exporter			MTKNNTSNSEPRLLPIFWLLICGILLVSLVVLLPQSRLSTSVLALLPAQSAGDMPPALKDEFMQRLDRQLVWMVSPGQKEDAAPAQFWLEQLQKAPFLAAVKGPMTQDQQQAWGRFYYEHRNAMLDPATRDRLQENGNRQADWILSQVYSAFSGVSGQELNNDPLMLVRGSQLALQQTSSRLRLQNGWLVA-----KDETGRNWYLLHGELKSSSFDMQQGHDAVIELAELQQSLKNVFPDAEVISRGTLFYSDYASQQAKHDISTLGSATILGVLLLIYGVFRSLKPLLLCVLSVSIGALAGTVLTLAIFGELHFMTLVMSISIIGISADYAIYYLTERMVHGQETTPWQSMQKVLPALLMALATAVIAYLIMMFAPFPGLRQLAVFAAAGLTASCLTVVCWYPRLAKNLPVRPIPAMITLMRWLALWRRQRLFYIGLPVFLALFALLGISRLQVNDDIAQLQALPQDIHQQEKRIAELTGQRSDQKWFVIYGESAEQTLQRLESFIPKLDAEKQHGTFKNYQRLPLSSLAQQQRDLALIQTATPNIMAGLTDTGLPAKQPDLHPMTVTPDEWQNSVISEGWRLMWTTLPDGQSGILLPVNGVKDSVRMRQLAEQQNGVSWVDRKLAFDEMFQFYRTMLGWLLAGSVIIITVSYIMRFGLRRGLISVLPSLLSLGCGLAALGFSGHSINLFSILALVLVLGIGINYTLFFSNPRGTPLTSLLAISVAMCTSLLTLGMLVFSGTQAISSFGIVLCSGIFTAFLLSPLAMPERQKRNKKS
259605	GC_00002477		X_bovienii_MC241	3118	76	77	2	0	0.934927	0.993614	0.963378	R	General function prediction only	COG4258	Predicted exporter			MTKNNTSNSEPRLLPIFWLLICGILLVSLVVLLPQSRLSTSVLALLPAQSAGDMPPALKDEFMQRLDRQLVWMVSPGQKEDAAPAQFWLEQLQKAPFLAAVKGPMAQDQQQAWGRFYYEHRNAMLDPATRDRLQENGNRQADWILSQVYSAFSGVSGQELNNDPLMLVRGSQLALQQTSSRLRLQNGWLVA-----KDETGRNWYLLHGELKSSSFDMQQGHNAVIELAELQQSLKNVFPDAEVISRGTLFYSDYASQQAKHDISTLGSATVLGVLLLIYGVFRSLKPLLLCVLSVSIGALAGTVLTLAIFGELHFMTLVMSISIIGISADYAIYYLTERMVHGQETTPWQSMQKVLPALLMALATAVIAYLIMMFAPFPGLRQLAVFAAAGLTASCLTVVCWYPRLAKNLPVRPIPAMITLMRWLALWRRQRLFYIGLPVFLALFALLGISRLQVNDDIAQLQALPQDIHQQEKRIAELTGQRSDQKWFVIYGESAEQTLQRLESFIPKLDVEKQHGTFKNYQRLPLSSLAQQQRDLALIQTATPNIMARLTDTGLPAKQPDLHPMTVTPDEWQNSVISEGWRLMWTTLPDGQSGVLLPVNGVKDSVRMRQLAEQQNGVSWVDRKLAFDEMFQFYRTMLGWLLAGSVIIITVSYIMRFGLRRGLISVLPSLLSLGCGLAALGFSGHSINLFSILALVLVLGIGINYTLFFSNPRGTPLTSLLAISVAMCTSLLTLGMLVFSGTQAISSFGIVLCSGIFTAFLLSPLAMPEWQKRNKKS
259606	GC_00002477		X_bovienii_MC250	3811	76	77	2	0	0.934927	0.993614	0.963378	R	General function prediction only	COG4258	Predicted exporter			MTKNNTSNSEPRLLPIFWLLICGILLVSLVVLLPQSRLSTSVLALLPAQSAGDMPPALKDEFMQRLDRQLVWMVSPGQKEDAAPAQFWLEQLQKAPFLAAVKGPMAQDQQQAWGRFYYEHRNAMLDPATRDRLQENGNRQADWILSQVYSAFSGVSGQELNNDPLMLVRGSQLALQQTSSRLRLQNGWLVA-----KDETGRNWYLLHGELKSSSFDMQQGHNAVIELAELQQSLKNVFPDAEVISRGTLFYSDYASQQAKHDISTLGSATVLGVLLLIYGVFRSLKPLLLCVLSVSIGALAGTVLTLAIFGELHFMTLVMSISIIGISADYAIYYLTERMVHGQETTPWQSMQKVLPALLMALATAVIAYLIMMFAPFPGLRQLAVFAAAGLTASCLTVVCWYPRLAKNLPVRPIPAMITLMRWLALWRRQRLFYIGLPVFLALFALLGISRLQVNDDIAQLQALPQDIHQQEKRIAELTGQRSDQKWFVIYGESAEQTLQRLESFIPKLDVEKQHGTFKNYQRLPLSSLAQQQRDLALIQTATPNIMARLTDTGLPAKQPDLHPMTVTPDEWQNSVISEGWRLMWTTLPDGQSGVLLPVNGVKDSVRMRQLAEQQNGVSWVDRKLAFDEMFQFYRTMLGWLLAGSVIIITVSYIMRFGLRRGLISVLPSLLSLGCGLAALGFSGHSINLFSILALVLVLGIGINYTLFFSNPRGTPLTSLLAISVAMCTSLLTLGMLVFSGTQAISSFGIVLCSGIFTAFLLSPLAMPEWQKRNKKS
259607	GC_00002477		X_bovienii_MC255	3826	76	77	2	0	0.934927	0.993614	0.963378	R	General function prediction only	COG4258	Predicted exporter			MTKNNTSNSEPRLLPIFWLLICGILLVSLVVLLPQSRLSTSVLALLPAQSAGDMPPALKDEFMQRLDRQLVWMVSPGQKEDAAPAQFWLEQLQKAPFLAAVKGSMTQDQQQAWGRFYYEHRNAMLDPATRDRLQENGNRQADWILSQVYSAFSGVSGQELNNDPLMLVRGSQLALQQTSSRLRLQNGWLVA-----KDETGRNWYLLHGELKSSSFDMQQGHDAVIELAELQQSLKNVFPDAEVISRGTLFYSDYASQQAKHDISTLGSATVLGVLLLIYGVFRSLKPLLLCVLSVSIGALAGTVLTLAIFGELHFMTLVMSISIIGISADYAIYYLTERMVHGQETTPWQSMQKVLPALLMALATAVIAYLIMMFAPFPGLRQLAVFAAAGLTASCLTVVCWYPRLAKNLPVRPIPAMITLMRWLALWRRQRLFYIGLPVFLALFVLLGISRLQVNDDIAQLQALPQDIHQQEKRIAELTGQRSDQKWFVIYGESAEQTLQRLESFIPKLDAEKQHGTFKNYQRLPLSSLAQQQRDLALIQTATPNIMARLTDTGLPAKQPDLHPMTVTPDEWQNSVISEGWRLMWTTLPDGQSGVLLPVNGVKDSVRMRQLAEQQNGVSWVDRKLAFDEMFQFYRTMLGWLLAGSVIIITVSYIMRLGLRRGLISVLPSLLSLGCGLAALGFSGHSINLFSILALVLVLGIGINYTLFFSNPRGTPLTSLLAISVAMCTSLLTLGMLVFSGTQAISSFGIVLCSGIFTAFLLSPLAMPERQKRNKKS
259608	GC_00002477		X_bovienii_MC266	130	76	77	2	0	0.934927	0.993614	0.963378	R	General function prediction only	COG4258	Predicted exporter			MTKNNTSNSEPRLLPIFWLLICGILLVSLVVLLPQSRLSTSVLALLPAQSAGDMPPALKDEFMQRLDRQLVWMVSPGQKEDAAPAQFWLEQLQKAPFLAAVKGPMTQDQQQAWGRFYYEHRNAMLDPATRDRLQENGNRQADWILSQVYSAFSGVSGQELNNDPLMLVRGSQLALQQTSSRLRLQNGWLVA-----KDETGRNWYLLHGELKSSSFDMQQGHDAVIELAELQQSLKNVFPDAEVISRGTLFYSDYASQQAKHDISTLGSATILGVLLLIYGVFRSLKPLLLCVLSVSIGALAGTVLTLAIFGELHFMTLVMSISIIGISADYAIYYLTERMVHGQETTPWQSMQKVLPALLMALATAVIAYLIMMFAPFPGLRQLAVFAAAGLTASCLTVVCWYPRLAKNLPVRPIPAMITLMRWLALWRRQRLFYIGLPVFLALFALLGISRLQVNDDIAQLQALPQDIHQQEKRIAELTGQRSDQKWFVIYGESAEQTLQRLESFIPKLDAEKQHGTFKNYQRLPLSSLAQQQRDLALIQTATPNIMARLTDTGLPAKQPDLHPMTVTPDEWQNSVISEGWRLMWTTLPDGQSGILLPVNGVKDSVRMRQLAEQQNGVSWVDRKLAFDEMFQFYRTMLGWLLAGSVIIITVSYIMRFGLRRGLISVLPSLLSLGCGLAALGFSGHSINLFSILALVLVLGIGINYTLFFSNPRGTPLTSLLAISVAMCTSLLTLGMLVFSGTQAISSFGIVLCSGIFTAFLLSPLAMPERQKRNKKS
259609	GC_00002477		X_bovienii_MC44	656	76	77	2	0	0.934927	0.993614	0.963378	R	General function prediction only	COG4258	Predicted exporter			MTKNNTSNSEPRLLPIFWLLICGILLVSLVVLLPQSRLSTSVLALLPAQSAGDMPPALKDEFMQRLDRQLVWMVSPGQKEDAAPAQFWLEQLQKAPFLAAVKGSMTQDQQQAWGRFYYEHRNAMLDPATRDRLQENGNRQADWILSQVYSAFSGVSGQELNNDPLMLVRGSQLALQQTSSRLRLQNGWLVA-----KDETGRNWYLLHGELKSSSFDMQQGHDAVIELAELQQSLKNVFPDAEVISRGTLFYSDYASQQAKHDISTLGSATVLGVLLLIYGVFRSLKPLLLCVLSVSIGALAGTVLTLAIFGELHFMTLVMSISIIGISADYAIYYLTERMVHGQETTPWQSMQKVLPALLMALATAVIAYLIMMFAPFPGLRQLAVFAAAGLTASCLTVVCWYPRLAKNLPVRPIPAMITLMRWLALWRRQRLFYIGLPVFLALFALLGISRLQVNDDIAQLQALPQDIHQQEKRIAELTGQRSDQKWFVIYGESAEQTLQRLESFIPKLDAEKQHGTFKNYQRLPLSSLAQQQRDLALIQTATPNIMARLTDTGLPAKQPDLHPMTVTPDEWQNSVISEGWRLMWTTLPDGQSGVLLPVNGVKDSVRMRQLAEQQNGVSWVDRKLAFDEMFQFYRTMLGWLLAGSVIIITVSYIMRFGLRRGLISVLPSLLSLGCGLAALGFSGHSINLFSILALVLVLGIGINYTLFFSNPRGTPLTSLLAISVAMCTSLLTLGMLVFSGTQAISSFGIVLCSGIFTAFLLSPLAMPERQKRNKKS
259610	GC_00002477		X_bovienii_MC47	3808	76	77	2	0	0.934927	0.993614	0.963378	R	General function prediction only	COG4258	Predicted exporter			MTKNNTSNSEPRLLPIFWLLICGILLVSLVVLLPQSRLSTSVLALLPAQSAGDMPPALKDEFMQRLDRQLVWMVSPGQKEDAAPAQFWLEQLQKAPFLAAVKGSMTQDQQQAWGRFYYEHRNAMLDPATRDRLQENGNRQADWILSQVYSAFSGVSGQELNNDPLMLVRGSQLALQQTSSRLRLQNGWLVA-----KDETGRNWYLLHGELKSSSFDMQQGHDAVIELAELQQSLKNVFPDAEVISRGTLFYSDYASQQAKHDISTLGSATVLGVLLLIYGVFRSLKPLLLCVLSVSIGALAGTVLTLAIFGELHFMTLVMSISIIGISADYAIYYLTERMVHGQETTPWQSMQKVLPALLMALATAVIAYLIMMFAPFPGFRQLAVFAAAGLTASCLTVVCWYPRLAKNLPVRPIPAMITLMRWLALWRRQRLFYIGLPVFLALFALLGISRLQVNDDIAQLQALPQDIHQQEKRIAELTGQRSDQKWFVIYGESAEQTLQRLESFIPKLDAEKQHGTFKNYQRLPLSSLAQQQRDLALIQTATPNIMARLTDTGLPAKQPDLHPMTVTPDEWQNSVISEGWRLMWTTLPDGQSGVLLPVNGVKDSVRMRQLAEQQNGVSWVDRKLAFDEMFQFYRTMLGWLLAGSVIIITVSYIMRFGLRRGLISVLPSLLSLGCGLAALGFSGHSINLFSILALVLVLGIGINYTLFFSNPRGTPLTSLLAISVAMCTSLLTLGMLVFSGTQAISSFGIVLCSGIFTAFLLSPLAMPERQKRNKKS
259611	GC_00002477		X_bovienii_MC52	2178	76	77	2	0	0.934927	0.993614	0.963378	R	General function prediction only	COG4258	Predicted exporter			MTKNNTSNSEPRLLPIFWLLICGILLVSLVVLLPQSRLSTSVLALLPAQSAGDMPPALKDEFMQRLDRQLVWMVSPGQKEDAAPAQFWLEQLQKAPFLAAVKGSMTQDQQQAWGRFYYEHRNAMLDPATRDRLQENGNRQADWILSQVYSAFSGVSGQELNNDPLMLVRGSQLALQQTSSRLRLQNGWLVA-----KDETGRNWYLLHGELKSSSFDMQQGHDAVIELAELQQSLKNVFPDAEVISRGTLFYSDYASQQAKHDISTLGSATVLGVLLLIYGVFRSLKPLLLCVLSVSIGALAGTVLTLAIFGELHFMTLVMSISIIGISADYAIYYLTERMVHGQETTPWQSMQKVLPALLMALATAVIAYLIMMFAPFPGLRQLAVFAAAGLTASCLTVVCWYPRLAKNLPVRPIPAMITLMRWLALWRRQRLFYIGLPVFLALFVLLGISRLQVNDDIAQLQALPQDIHQQEKRIAELTGQRSDQKWFVIYGESAEQTLQRLESFIPKLDAEKQHGTFKNYQRLPLSSLAQQQRDLALIQTATPNIMARLTDTGLPAKQPDLHPMTVTPDEWQNSVISEGWRLMWTTLPDGQSGVLLPVNGVKDSVRMRQLAEQQNGVSWVDRKLAFDEMFQFYRTMLGWLLAGSVIIITVSYIMRLGLRRGLISVLPSLLSLGCGLAALGFSGHSINLFSILALVLVLGIGINYTLFFSNPRGTPLTSLLAISVAMCTSLLTLGMLVFSGTQAISSFGIVLCSGIFTAFLLSPLAMPERQKRNKKS
259612	GC_00002477		X_bovienii_MC59	130	76	77	2	0	0.934927	0.993614	0.963378	R	General function prediction only	COG4258	Predicted exporter			MTKNNTSNSEPRLLPIFWLLICGILLVSLVVLLPQSRLSTSVLALLPAQSAGDMPPALKDEFMQRLDRQLVWMVSPGQKEDAAPAQFWLEQLQKAPFLAAVKGPMTQDQQQAWGRFYYEHRNAMLDPATRDRLQENGNRQADWILSQVYSAFSGVSGQELNNDPLMLVRGSQLALQQTSSRLRLQNGWLVA-----KDETGRNWYLLHGELKSSSFDMQQGHDAVIELAELQQSLKNVFPDAEVISRGTLFYSDYASQQAKHDISTLGSATILGVLLLIYGVFRSLKPLLLCVLSVSIGALAGTVLTLAIFGELHFMTLVMSISIIGISADYAIYYLTERMVHGQETTPWQSMQKVLPALLMALATAVIAYLIMMFAPFPGLRQLAVFAAAGLTASCLTVVCWYPRLAKNLPVRPIPAMITLMRWLALWRRQRLFYIGLPVFLALFALLGISRLQVNDDIAQLQALPQDIHQQEKRIAELTGQRSDQKWFVIYGESAEQTLQRLESFIPKLDAEKQHGTFKNYQRLPLSSLAQQQRDLALIQTATPNIMARLTDTGLPAKQPDLHPMTVTPDEWQNSVISEGWRLMWTTLPDGQSGILLPVNGVKDSVRMRQLAEQQNGVSWVDRKLAFDEMFQFYRTMLGWLLAGSVIIITVSYIMRFGLRRGLISVLPSLLSLGCGLAALGFSGHSINLFSILALVLVLGIGINYTLFFSNPRGTPLTSLLAISVAMCTSLLTLGMLVFSGTQAISSFGIVLCSGIFTAFLLSPLAMPERQKRNKKS
259613	GC_00002477		X_bovienii_MC66	1144	76	77	2	0	0.934927	0.993614	0.963378	R	General function prediction only	COG4258	Predicted exporter			MTKNNTSNSEPRLLPIFWLLICGILLVSLVVLLPQSRLSTSVLALLPAQSAGDMPPALKDEFMQRLDRQLVWMVSPGQKEDAAPAQFWLEQLQKAPFLAAVKGSMTQDQQQAWGRFYYEHRNAMLDPATRDRLQENGNRQADWILSQVYSAFSGVSGQELNNDPLMLVRGSQLALQQTSSRLRLQNGWLVA-----KDETGRNWYLLHGELKSSSFDMQQGHDAVIELAELQQSLKNVFPDAEVISRGTLFYSDYASQQAKHDISTLGSATVLGVLLLIYGVFRSLKPLLLCVLSVSIGALAGTVLTLAIFGELHFMTLVMSISIIGISADYAIYYLTERMVHGQETTPWQSMQKVLPALLMALATAVIAYLIMMFAPFPGLRQLAVFAAAGLTASCLTVVCWYPRLAKNLPVRPIPAMITLMCWLALWRRQRLFYIGLPVFLALFALLGISRLQVNDDIAQLQALPQDIHQQEKRIAELTGQRSDQKWFVIYGESAEQTLQRLESFIPKLDAEKQHGTFKNYQRLPLSSLAQQQRDLALIQTATPNIMARLTDTGLPAKQPDLHPMTVTPDEWQNSVISEGWRLMWTTLPDGQSGVLLPVNGVKDSVRMRQLAEQQNGVSWVDRKLAFDEMFQFYRTMLGWLLAGSVIIITVSYIMRFGLRRGLISVLPSLLSLGCGLAALGFSGHSINLFSILALVLVLGIGINYTLFFSNPRGTPLTSLLAISVAMCTSLLTLGMLVFSGTQAISSFGIVLCSGIFTAFLLSPLAMPERQKRNKKS
259614	GC_00002477		X_bovienii_MC67	130	76	77	2	0	0.934927	0.993614	0.963378	R	General function prediction only	COG4258	Predicted exporter			MTKNNTSNSEPRLLPIFWLLICGILLVSLVVLLPQSRLSTSVLALLPAQSAGDMPPALKDEFMQRLDRQLVWMVSPGQKEDAAPAQFWLEQLQKAPFLAAVKGPMTQDQQQAWGRFYYEHRNAMLDPATRDRLQENGNRQADWILSQVYSAFSGVSGQELNNDPLMLVRGSQLALQQTSSRLRLQNGWLVA-----KDETGRNWYLLHGELKSSSFDMQQGHDAVIELAELQQSLKNVFPDAEVISRGTLFYSDYASQQAKHDISTLGSATILGVLLLIYGVFRSLKPLLLCVLSVSIGALAGTVLTLAIFGELHFMTLVMSISIIGISADYAIYYLTERMVHGQETTPWQSMQKVLPALLMALATAVIAYLIMMFAPFPGLRQLAVFAAAGLTASCLTVVCWYPRLAKNLPVRPIPAMITLMRWLALWRRQRLFYIGLPVFLALFALLGISRLQVNDDIAQLQALPQDIHQQEKRIAELTGQRSDQKWFVIYGESAEQTLQRLESFIPKLDAEKQHGTFKNYQRLPLSSLAQQQRDLALIQTATPNIMARLTDTGLPAKQPDLHPMTVTPDEWQNSVISEGWRLMWTTLPDGQSGILLPVNGVKDSVRMRQLAEQQNGVSWVDRKLAFDEMFQFYRTMLGWLLAGSVIIITVSYIMRFGLRRGLISVLPSLLSLGCGLAALGFSGHSINLFSILALVLVLGIGINYTLFFSNPRGTPLTSLLAISVAMCTSLLTLGMLVFSGTQAISSFGIVLCSGIFTAFLLSPLAMPERQKRNKKS
259615	GC_00002477		X_bovienii_MC78	2934	76	77	2	0	0.934927	0.993614	0.963378	R	General function prediction only	COG4258	Predicted exporter			MTKNNTSNSEPRLLPIFWLLICGILLVSLVVLLPQSRLSTSVLALLPAQSAGDMPPALKDEFMQRLDRQLVWMVSPGQKEDAAPAQFWLEQLQKAPFLAAVKGPMTQDQQQAWGRFYYEHRNAMLDPATRDRLQENGNRQADWILSQVYSAFSGVSGQELNNDPLMLVRGSQLALQQTSSRLRLQNGWLVA-----KDETGRNWYLLHGELKSSSFDMQQGHDAVIELAELQQSLKNVFPDAEVISRGTLFYSDYASQQAKHDISTLGSATVLGVLLLIYGVFRSLKPLLLCVLSVSIGALAGTVLTLAIFGELHFMTLVMSISIIGISADYAIYYLTERMVHGQETTPWQSMQKVLPALLMALATAVIAYLIMMFAPFPGLRQLAVFAAAGLTASCLTVVCWYPRLAKNLPVRPIPAMITLMRWLALWRRQRLFYIGLPVFLALFALLGISRLQVNDDIAQLQALPQDIHQQEKRIAELTGQRSDQKWFVIYGESAEQTLQRLESFIPKLDAEKQHGTFKNYQRLPLSSLAQQQRDLALIQTATPNIMARLTDTGLPAKQPDLHPMTVTPDEWQNSVISEGWRLMWTTLPDGQSGVLLPVNGVKDSVRMRQLAEQQNGVSWVDRKLAFDEMFQFYRTMLGWLLAGSVIIITVSYIMRLGLRRGLISVLPSLLSLGCGLAALGFSGHSINLFSILALVLVLGIGINYTLFFSNPRGTPLTSLLAISVAMCTSLLTLGMLVFSGTQAISSFGIVLCSGIFTAFLLSPLAMPERQKRNKKS
259616	GC_00002477		X_bovienii_MC81	2428	76	77	2	0	0.934927	0.993614	0.963378	R	General function prediction only	COG4258	Predicted exporter			MTKNNTSNSEPRLLPIFWLLICGILLVSLVVLLPQSRLSTSVLALLPAQSAGDMPPALKDEFMQRLDRQLVWMVSPGQKEDAAPAQFWLEQLQKAPFLAAVKGSMTQDQQQAWGRFYYEHRNAMLDPATRDRLQENGNRQADWILSQVYSAFSGVSGQELNNDPLMLVRGSQLALQQTSSRLRLQNGWLVA-----KDETGRNWYLLHGELKSSSFDMQQGHDAVIELAELQQSLKNVFPDAEVISRGTLFYSDYASQQAKHDISTLGSATVLGVLLLIYGVFRSLKPLLLCVLSVSIGALAGTVLTLAIFGELHFMTLVMSISIIGISADYAIYYLTERMVHGQETTPWQSMQKVLPALLMALATAVIAYLIMMFAPFPGLRQLAVFAAAGLTASCLTVVCWYPRLAKNLPVRPIPAMITLMRWLALWRRQRLFYIGLPVFLALFVLLGISRLQVNDDIAQLQALPQDIHQQEKRIAELTGQRSDQKWFVIYGESAEQTLQRLESFIPKLDAEKQHGTFKNYQRLPLSSLAQQQRDLALIQTATPNIMARLTDTGLPAKQPDLHPMTVTPDEWQNSVISEGWRLMWTTLPDGQSGVLLPVNGVKDSVRMRQLAEQQNGVSWVDRKLAFDEMFQFYRTMLGWLLAGSVIIITVSYIMRLGLRRGLISVLPSLLSLGCGLAALGFSGHSINLFSILALVLVLGIGINYTLFFSNPRGTPLTSLLAISVAMCTSLLTLGMLVFSGTQAISSFGIVLCSGIFTAFLLSPLAMPERQKRNKKS
259617	GC_00002477		X_bovienii_MC94	1180	76	77	2	0	0.934927	0.993614	0.963378	R	General function prediction only	COG4258	Predicted exporter			MTKNNTSNSEPRLLPIFWLLICGILLVSLVVLLPQSRLSTSVLALLPAQSAGDMPPALKDEFMQRLDRQLVWMVSPGQKEDAAPAQFWLEQLQKAPFLAAVKGSMTQDQQQAWGRFYYEHRNAMLDPATRDRLQENGNRQADWILSQVYSAFSGVSGQELNNDPLMLVRGSQLALQQTSSRLRLQNGWLVA-----KDETGRNWYLLHGELKSSSFDMQQGHDAVIELAELQQSLKNVFPDAEVISRGTLFYSDYASQQAKHDISTLGSATVLGVLLLIYGVFRSLKPLLLCVLSVSIGALAGTVLTLAIFGELHFMTLVMSISIIGISADYAIYYLTERMVHGQETTPWQSMQKVLPALLMALATAVIAYLIMMFAPFPGLRQLAVFAAAGLTASCLTVVCWYPRLAKNLPVRPIPAMITLMCWLALWRRQRLFYIGLPVFLALFALLGISRLQVNDDIAQLQALPQDIHQQEKRIAELTGQRSDQKWFVIYGESAEQTLQRLESFIPKLDAEKQHGTFKNYQRLPLSSLAQQQRDLALIQTATPNIMARLTDTGLPAKQPDLHPMTVTPDEWQNSVISEGWRLMWTTLPDGQSGVLLPVNGVKDSVRMRQLAEQQNGVSWVDRKLAFDEMFQFYRTMLGWLLAGSVIIITVSYIMRFGLRRGLISVLPSLLSLGCGLAALGFSGHSINLFSILALVLVLGIGINYTLFFSNPRGTPLTSLLAISVAMCTSLLTLGMLVFSGTQAISSFGIVLCSGIFTAFLLSPLAMPERQKRNKKS
259618	GC_00002477		X_bovienii_MC95	2091	76	77	2	0	0.934927	0.993614	0.963378	R	General function prediction only	COG4258	Predicted exporter			MTKNNTSNSEPRLLPIFWLLICGILLVSLVVLLPQSRLSTSVLALLPAQSAGDMPPALKDEFMQRLDRQLVWMVSPGQKEDAAPAQFWLEQLQKAPFLAAVKGSMTQDQQQAWGRFYYEHRNAMLDPATRDRLQENGNRQADWILSQVYSAFSGVSGQELNNDPLMLVRGSQLALQQTSSRLRLQNGWLVA-----KDETGRNWYLLHGELKSSSFDMQQGHDAVIELAELQQSLKNVFPDAEVISRGTLFYSDYASQQAKHDISTLGSATVLGVLLLIYGVFRSLKPLLLCVLSVSIGALAGTVLTLAIFGELHFMTLVMSISIIGISADYAIYYLTERMVHGQETTPWQSMQKVLPALLMALATAVIAYLIMMFAPFPGLRQLAVFAAAGLTASCLTVVCWYPRLAKNLPVRPIPAMITLMRWLALWRRQRLFYIGLPVFLALFALLGISRLQVNDDIAQLQALPQDIHQQEKRIAELTGQRSDQKWFVIYGESAEQTLQRLESFIPKLDAEKQHGTFKNYQRLPLSSLAQQQRDLALIQTATPNIMARLTDTGLPAKQPDLHPMTVTPDEWQNSVISEGWRLMWTTLPDGQSGVLLPVNGVKDSVRMRQLAEQQNGVSWVDRKLAFDEMFQFYRTMLGWLLAGSVIIITVSYIMRFGLRRGLISVLPSLLSLGCGLAALGFSGHSINLFSILALVLVLGIGINYTLFFSNPRGTPLTSLLAISVAMCTSLLTLGMLVFSGTQAISSFGIVLCSGIFTAFLLSPLAMPERQKRNKKS
259619	GC_00002477		X_bovienii_MC96	1261	76	77	2	0	0.934927	0.993614	0.963378	R	General function prediction only	COG4258	Predicted exporter			MTKNNTSNSEPRLLPIFWLLICGILLVSLVVLLPQSRLSTSVLALLPAQSAGDMPPALKDEFMQRLDRQLVWMVSPGQKEDAAPAQFWLEQLQKAPFLAAVKGSMTQDQQQAWGRFYYEHRNAMLDPATRDRLQENGNRQADWILSQVYSAFSGVSGQELNNDPLMLVRGSQLALQQTSSRLRLQNGWLVA-----KDETGRNWYLLHGELKSSSFDMQQGHDAVIELAELQQSLKNVFPDAEVISRGTLFYSDYASQQAKHDISTLGSATVLGVLLLIYGVFRSLKPLLLCVLSVSIGALAGTVLTLAIFGELHFMTLVMSISIIGISADYAIYYLTERMVHGQETTPWQSMQKVLPALLMALATAVIAYLIMMFAPFPGLRQLAVFAAAGLTASCLTVVCWYPRLAKNLPVRPIPAMITLMRWLALWRRQRLFYIGLPVFLALFALLGISRLQVNDDIAQLQALPQDIHQQEKRIAELTGQRSDQKWFVIYGESAEQTLQRLESFIPKLDAEKQHGTFKNYQRLPLSSLAQQQRDLALIQTATPNIMARLTDTGLPAKQPDLHPMTVTPDEWQNSVISEGWRLMWTTLPDGQSGVLLPVNGVKDSVRMRQLAEQQNGVSWVDRKLAFDEMFQFYRTMLGWLLAGSVIIITVSYIMRFGLRRGLISVLPSLLSLGCGLAALGFSGHSINLFSILALVLVLGIGINYTLFFSNPRGTPLTSLLAISVAMCTSLLTLGMLVFSGTQAISSFGIVLCSGIFTAFLLSPLAMPERQKRNKKS
259620	GC_00002477		X_bovienii_MM1	1369	76	77	2	0	0.934927	0.993614	0.963378	R	General function prediction only	COG4258	Predicted exporter			MTKNNTSNSEPRLLPIFWLLICGILLVSLVVLLPQSRLSTSVLALLPAQSAGDMPPALKDEFMQRLDRQLVWMVSPGQKEDAAPAQFWLEQLQKAPFLAAVKGPMAQDQQQAWGRFYYEHRNAMLDPATRDRLQENGNRQADWILSQVYSAFSGVSGQELNNDPLMLVRGSQLALQQTSSRLRLQNGWLVA-----KDETGRNWYLLHGELKSSSFDMQQGHNAVIELAELQQSLKNVFPDAEVISRGTLFYSDYASQQAKHDISTLGSATVLGVLLLIYGVFRSLKPLLLCVLSVSIGALAGTVLTLAIFGELHFMTLVMSISIIGISADYAIYYLTERMVHGQETTPWQSMQKVLPALLMALATAVIAYLIMMFAPFPGLRQLAVFAAAGLTASCLTVVCWYPRLAKNLPVRPIPAMITLMRWLALWRRQRLFYIGLPVFLALFALLGISRLQVNDDIAQLQALPQDIHQQEKRIAELTGQRSDQKWFVIYGESAEQTLQRLESFIPKLDAEKQHGTFKNYQRLPLSSLAQQQRDLALIQTATPNIMARLTDTGLPAKQPDLHPMTVTPDEWQNSVISEGWRLMWTTLPDGQSGVLLPVNGVKDSVRMRQLAEQQNGVSWVDRKLAFDEMFQFYRTMLGWLLAGSVIIITVSYIMRFGLRRGLISVLPSLLSLGCGLAALGFSGHSINLFSILALVLVLGIGINYTLFFSNPRGTPLTSLLAISVAMCTSLLTLGMLVFSGTQAISSFGIVLCSGIFTAFLLSPLAMPERQKRNKKS
259621	GC_00002477		X_bovienii_MM17	2801	76	77	2	0	0.934927	0.993614	0.963378	R	General function prediction only	COG4258	Predicted exporter			MTKNNTSNSEPRLLPIFWLLICGILLVSLVVLLPQSRLSTSVLALLPAQSAGDMPPALKDEFMQRLDRQLVWMVSPGQKEDAAPAQFWLEQLQKAPFLAAVKGPMAQDQQQAWGRFYYEHRNAMLDPATRDRLQENGNRQADWILSQVYSAFSGVSGQELNNDPLMLVRGSQLALQQTSSRLRLQNGWLVA-----KDETGRNWYLLHGELKSSSFDMQQGHNAVIELAELQQSLKNVFPDAEVISRGTLFYSDYASQQAKHDISTLGSATVLGVLLLIYGVFRSLKPLLLCVLSVSIGALAGTVLTLAIFGELHFMTLVMSISIIGISADYAIYYLTERMVHGQETTPWQSMQKVLPALLMALATAVIAYLIMMFAPFPGLRQLAVFAAAGLTASCLTVVCWYPRLAKNLPVRPIPAMITLMRWLALWRRQRLFYIGLPVFLALFALLGISRLQVNDDIAQLQALPQDIHQQEKRIAELTGQRSDQKWFVIYGESAEQTLQRLESFIPKLDAEKQHGTFKNYQRLPLSSLAQQQRDLALIQTATPNIMARLTDTGLPAKQPDLHPMTVTPDEWQNSVISEGWRLMWTTLPDGQSGVLLPVNGVKDSVRMRQLAEQQNGVSWVDRKLAFDEMFQFYRTMLGWLLAGSVIIITVSYIMRFGLRRGLISVLPSLLSLGCGLAALGFSGHSINLFSILALVLVLGIGINYTLFFSNPRGTPLTSLLAISVAMCTSLLTLGMLVFSGTQAISSFGIVLCSGIFTAFLLSPLAMPERQKRNKKS
259622	GC_00002477		X_bovienii_Punta	1619	76	77	2	0	0.934927	0.993614	0.963378	R	General function prediction only	COG4258	Predicted exporter			MTKNNTSNSEPRLLPIFWLLICGILLVSLVVLLPQSRLSTSVLALLPAQSAGDMPPALKDEFMQRLDRQLVWMVSPGQKEDAAPAQFWLEQLQKAPFLTAVKGPMAQDQQQAWGRFYYEHRNAMLDPATRDRLQENGNRQADWILSQVYSAFSGVSGQELNNDPLMLVRGSQLALQQTSSRLRLQNGWLVA-----KDETGRNWYLLHGELKSSSFDMQQGHDAVIELAELQQSLKNVFPDAEVISRGTLFYSDYASQQAKHDISTLGSATVLGVLLLIYGVFRSLKPLLLCVLSVSIGALAGTVLTLAIFGELHFMTLVMSISIIGISADYAIYYLTERMVHGQETTPWQSMQKVLPALLMALATAVIAYLIMMFAPFPGLRQLAVFAAAGLTASCLTVVCWYPRLAKNLPVRPIPAMITLMRWLALWRRQCLFYIGLPVFLALFALLGISRLQVNDDIAQLQALPQDIHQQEKSIAELTGQRSDQKWFVIYGESAEQTLQRLESFIPKLDAEKQHGTFKNYQRLPLSSLAQQQRDLALIQTATPNIMARLTDAGLPAKQPDLHPMTVTPDEWQNSVISEGWRLMWTTLPDGQSGVLLPVNGVKDSVRMRQLAEQQNGVSWVDRKLAFDEMFQFYRTMLGWLLAGSVIIITVSYIMRLGLRRGLISVLPSLLSLGCGLATLGFSGHSINLFSILALVLVLGIGINYTLFFSNPRGTPLTSLLAISVAMCTSLLTLGMLVFSGTQAISSFGIVLCSGIFTAFLLSPLAMPERQKRNKKS
259623	GC_00002477		X_bovienii_feltiaeML	1560	76	77	2	0	0.934927	0.993614	0.963378	R	General function prediction only	COG4258	Predicted exporter			MTKNNTSNSEPRLLPIFWLLICGILLVSLVVLLPQSRLSTSVLALLPAQSAGDMPPALKDEFMQRLDRQLVWMVSPGQKEDAAPAQFWLEQLQKAPFLAAVKGPMAQDQQQAWGRFYYEHRNAMLDPATRDRLQENGNRQADWILSQVYSAFSGVSGQELNNDPLMLVRGSQLALQQTSSRLRLQNGWLVA-----KDETGRNWYLLHGELKSSSFDMQQGHDAVIELAELQQSLKNVFPDAEVISRGTLFYSDYASQQAKHDISTLGSATVLGVLLLIYGVFRSLKPLLLCVLSVSIGALAGTVLTLAIFGELHFMTLVMSISIIGISADYAIYYLTERMVHGQETTPWQSMQKVLPALLMALATAVIAYLIMMFAPFPGLRQLAVFAAAGLTASCLTVVCWYPRLTKNLPVRPIPAMITLMRWLALWRRQCLFYIGLPVFLALFALLGISRLQVNDDIAQLQALPQDIHQQEKSIAELTGQRSDQKWFVIYGESAEQTLQRLESFIPKLDAEKQHGTFKNYQRLPLSSLAQQQRDLALIQTATPNIMARLTDAGLPAKQPDLHPMTVTPDEWQNSVISEGWRLMWTTLPDGQSGVLLPVNGVKDSVRMRQLAEQQNGVSWVDRKLAFDEMFQFYRTMLGWLLAGSVIIITVSYIMRLGLRRGLISVLPSLLSLGCGLATLGFSGHSINLFSILALVLVLGIGINYTLFFSNPRGTPLTSLLAISVAMCTSLLTLGMLVFSSTQAISSFGIVLCSGIFTAFLLSPLAMPERQKRNKKS
259624	GC_00002477		X_bovienii_feltiae_FR	549	76	77	2	0	0.934927	0.993614	0.963378	R	General function prediction only	COG4258	Predicted exporter			MTKNNTSNSEPRLLPIFWLLICGILLVSLVVLLPQSRLSTSVLALLPAQSAGDMPPALKDEFMQRLDRQLVWMVSPGQKEDAAPAQFWLEQLQKAPFLAAVKGPMAQDQQQAWGRFYYEHRNAMLDPATRDRLQENGNRQADWILSQVYSAFSGVSGQELNNDPLMLVRGSQLALQQTSSRLRLQNGWLVA-----KDETGRNWYLLHGELKSSSFDMQQGHDAVIELAELQQSLKNVFPDAEVISRGTLFYSDYASQQAKHDISTLGSATVLGVLLLIYGVFRSLKPLLLCVLSVSIGALAGTVLTLAIFGELHFMTLVMSISIIGISADYAIYYLTERMVHGQETTPWQSMQKVLPALLMALATAVIAYLIMMFAPFPGLRQLAVFAAAGLTASCLTVVCWYPRLAKNLPVRPIPAMITLMRWLALWRRQCLFYIGLPVFLALFALLGISRLQVNDDIAQLQALPQDIHQQEKSIAELTGQRSDQKWFVIYGESAEQTLQRLESFIPKLDAEKQHGTFKNYQRLPLSSLAQQQRDLALIQTATPNIMARLTDAGLPAKQPDLHPMTVTPDEWQNSVISEGWRLMWTTLPDGQSGVLLPVNGVKDSVRMRQLAEQQNGVSWVDRKLAFDEMFQFYRTMLGWLLAGSVIIITVSYIMRLGLRRGLISVLPSLLSLGCGLATLGFSGHSINLFSILALVLVLGIGINYTLFFSNPRGTPLTSLLAISVAMCTSLLTLGMLVFSSTQAISSFGIVLCSGIFTAFLLSPLAMPERQKRNKKS
259625	GC_00002477		X_cabanillasii_JM26	3196	76	77	2	0	0.934927	0.993614	0.963378	R	General function prediction only	COG4258	Predicted exporter			MKKSNTSNFNPRLLAIFWLLICSILVVSLVTLLPQSRLSTSILALLPAQSAGDMPPELKDEFMQRLDRQLVWMVSSGTKENIAPAQYWLEQLGKTPFLTQVKGPMTAAQQQAWGAFYYQHRNAMLDPATRDRLKSEGTQQANWILSQVYSAFSGVSGQELSNDPLMLVRGSQLALQQTSSQLRLQNGWLVA-----KDNAGREWYLLHAELNGSSFDMQQGHQAVTELNRLEQSLKARFPDTEVMSRGTLFYSDYASQQAKHDISTLGSATILGVLLLIYGVFRSLKPLLLCVLSVSIGALAGTVVTLGIFGELHFMTLVMSISIIGISADYAIYYLTERMVHGQEVTAWQSMRKVLTALLMALATTVIAYLIMMFAPFPGLRQLAVFAAAGLTASCLTVICWYPILAKNLPVRPIPAMVMLMRWLALWRRSRVFYPGLPVALAVFALLGISRLEINDDIAQLQVLPQHIHQQEKRIAELTGQRSDQKWFVVYGDSAEQTLQRLEAFIPKLDAEKQQGMITSYQQLPLSSLAQQHKDLELLKAAVPNIITRLAEAGLPVKQPDLRPMTVTPNNWLNSVVSEGWRLMWITLPNGQSGVLLPVTGVKDSMLMRQLAEKQAGISWVDRKLAFDEMFQFYRTILGWLLAGSVVLIAVSYIIRLGLRRGTISILPSLLSLGCALAVLGFSGYSLNLFSILALVLVLGIGINYTLFFSNPRGTPLTSLLAITVAMCTSLLTLGMLVFSSTQAISSFGIVLCSGIFTAFLLSPLAMPERPKRNKKA
259626	GC_00002477		X_cabanillasii_T	534	76	77	2	0	0.934927	0.993614	0.963378	R	General function prediction only	COG4258	Predicted exporter			MKKSNTSNFNPRLLAIFWLLICSILVVSLVTLLPQSRLSTSILALLPAQSAGDMPPELKDEFMQRLDRQLVWMVSSGTKENIAPAQYWLEQLGKTPFLTQVKGPMTAAQQQAWGAFYYQHRNAMLDPATRDRLKSEGTQQANWILSQVYSAFSGVSGQELSNDPLMLVRGSQLALQQTSSQLRLQNGWLVA-----KDNAGREWYLLHAELNGSSFDMQQGHQAVTELNRLEQSLKARFPDTEVMSRGTLFYSDYASQQAKHDISTLGSATILGVLLLIYGVFRSLKPLLLCVLSVSIGALAGTVVTLGIFGELHFMTLVMSISIIGISADYAIYYLTERMVHGQEVTAWQSMRKVLTALLMALATTVIAYLILMFAPFPGLRQLAVFAAAGLMASCLTVICWYPILAKNLPVRPIPAMVMLMRWLALWRRNRVFYPGLPVALAVFALLGISRLEINDDIAQLQVLPQHIHQQEKRIAELTGQRSDQKWFVVYGDSAEQTLQRLEAFIPKLDAEKQQGMIISYQQLPLSSLAQQHKDLELLKAAVPNIITRLTEAGLPVKQPDLRPMTVTPNNWLNSVVSEGWRLMWITLPNGQSGVLLPVTGVKDSVLMRQLAEKQAGISWVDRKLAFDEMFQFYRTILGWLLAGSVVLIAVSYIIRLGLRRGTISILPSLLSLGCALAVLGFSGYSLNLFSILALVLVLGIGINYTLFFSNPRGTPLTSLLAITVAMCTSLLTLGMLVFSSTQAISSFGIVLCSGIFTAFLLSPLAMPERPKRNKKA
259627	GC_00002477		X_doucetiae_T	3174	76	77	2	0	0.934927	0.993614	0.963378	R	General function prediction only	COG4258	Predicted exporter			MKKSNASHSEPRLLARFWLLICAILMVLMAVLLPQSRLSTSVLALLPAQSAGNMPPALQEEFMQRLDRQLVWMVSPGKKEDSAPAQYWLAQLQKAPFLTHVKGPMTAEQQQAWGRFYYEHRNAMLDPATRARLADDGNQQANWVLSQVYSAFSGVSGQELNNDPLMLVRGSQLALQQTSSQLRLQNGWLVA-----KDQAGRSWYLLHGELKSASFDMQQGHHAVTELGQLQQALKAQFPDAEVISRGTLFYSDYATQQAKHDISTLGSATVLGVLLLIYGVFRSLKPLLLCVLSISIGALAGTVVTLGIFGELHFMTLVMSLSIIGISADYAIYYLTERMVHGQEVTPWQSMRKVLPALLMALATTVIAYLIMMFAPFPGLRQLAVFAAAGLTASCLTVVCWYPRLAKTLPVRPVPAMIILLRWLALWRHNRRFYIGLPAVLAIFALLGMFRLQVNDDIAQLQALPQDIHQQEKRIAALTGQRSDQKWFVIYGDDAEKTLQRLESFIPELEAEKQQGNLSHYQRFPLSSVVQQHRDLELIKAATPNIMARLTEAGLAIKPPDLHPMTVTPNDWLNSVVSEGWRLMWITLPNGHSGVLLPVNGVKDSVLMRQLAEKQQGVSWVDRKLAFDEMFQFYRTLLGGLLAASIVLIAISYLVRLGLRRGTISLLPSLLSLGCGMAVLGFSGHSLNLFSILALVLVLGIGINYSLFFSNPRGTPLTSLLAISVAMCTSLLTLGMLIFSSTQAISSFGIVLCSGILTAFLLSPLAMPERQKRKKQS
259628	GC_00002477		X_ehlersii_T	79	76	77	2	0	0.934927	0.993614	0.963378	R	General function prediction only	COG4258	Predicted exporter			MKKNNTSNSEPHLLALLWLLTCTILLILLAFLLPQSRLSTSVLALLPAQSAGNMPPALQEEFMQRLDRQLVWMVSPGKKEDTTPAQYWLEYLQKTPFLTNVKGPMTAEQQQAWGRFYYEHRNAMLDPATRDRLKDGGNQQANWILSQVYSAFSGVSGQELNNDPLMLVRGSQLALQQTSSQLRLQNGWLVA-----KDNAGRSWYLLHGELKSSSFDMQQGHHAVTELSKLQQSLEAQFPDAKVISRGTLFYSDYATQQAKHDISTLGSATVLGVLLLIYGVFRSLKPLLLCVLSISIGALAGTVVTLGVFGELHFMTLVMSISIIGISADYAIYYLTERMVHGQEVTSWQSMRKVLPALLMALATTVIAYLIMMFAPFPGLRQLAVFAAAGLTASCLTVVCWYPRLAKNLPVRPIPAMIMLMRWLALWRHNRLFYMGLPTILAIFAVLGISRLQINDDIAQLQALPQDIHQQEKRIAALTGQRSDQKWFVIYGDNAEQTLQRLESFIPKLDAEKQQGNISHYQRFPLSSLAQQHQDLALLKTASPNIVARLTEAGLIVKQPDIHAMTVTPNDWLNSVVSEGWRLMWITLPNGHSGVLLPVNGIKNSVLMRQLAENQKGVSWVDRKLAFDEMFQFYRTLLGWLLAGSVMLIAISYIARLGPRRGVISILPSLLSLGCGLAVLGFSGHSLNLFSILALVLVLGIGINYTLFFSNPRSTPLTSLLAISVAMCTSLLTLGMLMFSSTQAISSFGIVLCSGVLTAFLLSPLAIAKRQKRKKQL
259629	GC_00002477		X_griffinae_ID10	3613	76	77	2	0	0.934927	0.993614	0.963378	R	General function prediction only	COG4258	Predicted exporter			MKKSNTSNSEPRPLALLWLLTCSILLIFLAILLPQSRLSTSVLALLPAQSTGNMPPALQEEFMQRLDRQLVWMVSPTKNEDIAPAEYWLEQLQKTPFLTNVKGPMTAEQQQAWGRFYYEHRNAMLDPATRDRLKEGGNQQANWILSQVYSAFSGVSGQELNNDPLMLVRGSQLALQQTTSQLRLQNGWLVA-----KDNAGRSWYLLHGELKSASFDMQQSHHAVTELSQLQQSLEARFPGSEVISRGTLFYSDYATQQAKHDISTLGSATVLGVLLLIYGVFRSLKPLLLCVLSISIGALAGTVVTLGIFGELHFITLVMSISIIGISADYAIYYLTERMVHGQEVTSWQSMRKVLPALLMALATTVIAYLIMICAPFPGLRQLAVFAAAGLTASCLTVVCWYPQLAKNLPVRPIPAMFILMRWLAIWRHNRLFYMGIPTILAIFAVLGISRLQINDDIAQLQALPQEIHQQENRIAVLTGQRSDQKWFVIYGDNAEQTLQRLESFIPKLDAEKQQGNISHYQRFPLSSLAQQHKDLALLKAATPNIVTRLTEAGLIVKQPDIHAMTVTPADWLNSVVSEGWRLMWITLPNGHNGVLLPVNGVKNSVLMRQLAENQEGVSWVDRKLAFDEMFQFYRTLLGWLLTGSVILITLSYIARLGPRRGVISILPSLLSLGCGLAVLGFSGHSLNLFSILALVLVLGIGINYTLFFSNPRATPLTSLLAISVAMCTSLLTLGMLMFSSTQAISSFGIVLCSGILTAFLLSPLAIAKRQKRKKQS
259630	GC_00002477		X_griffiniae_HGB2511	511	76	77	2	0	0.934927	0.993614	0.963378	R	General function prediction only	COG4258	Predicted exporter			MKKSNTSNSEPRRLALLWLLTCSILLIFLAILLPQSRLSTSVLALLPAQSTGNMPPALQEEFMQRLDRQLVWMVSPTKNEDIAPAEYWLEQLQKTPFLTNVKGPMTAEQQQAWGRFYYEHRNAMLDPATRDRLKQGGNQQANWILSQVYSAFSGVSGQELNNDPLMLVRGSQLALQQTSSQLRLQNGWLVA-----KDNAGRSWYLLHGELKSASFDMQQSHHAVTELSQLQQSLEARFPGSEVISRGTLFYSDYATQQAKHDISTLGSATVLGVLLLIYGVFRSLKPLLLCVLSISIGALAGTVVTLGIFGELHFMTLVMSISIIGISADYAIYYLTERMVHGQEVTSWQSMRKVLPALLMALATTIIAYLIMICAPFPGLRQLAVFAAAGLTASCLTVVCWYPQLAKNLPVRPIPAMFMLMRWLAIWRHNRLFYMGIPTILAIFAVLGISRLQINDDIAQLQALPQEIHQQENRIAVLTGQRSDQKWFVIYGDNAEQTLQRLESFIPKLDAEKQQGNISHYQRFPLSSLAQQHKDLALLKAATPNIVTRLTEAGLIVKQPDIHAMTVTPNDWLNSVVSEGWRLMWITLPNGHSGVLLPVNGVKNSVLMRQLAENQEGVSWVDRKLAFDEMFQFYRTLLGWLLTGSVILITLSYIARLGPRRGVISILPSLLSLGCGLAVLGFSGHSLNLFSILALVLVLGIGINYTLFFSNPRATPLTSLLAISVAMCTSLLTLGMLMFSSTQAISSFGIVLCSGILTAFLLSPLAIAKRQKRKKQS
259631	GC_00002477		X_griffiniae_Kalro	709	76	77	2	0	0.934927	0.993614	0.963378	R	General function prediction only	COG4258	Predicted exporter			MKKSNTSNSEPRRLALLWLLICSILLIFLVILLPQSRLSTSVLALLPAQSTGNMPPALQEEFMQRLDRQLVWMVSPTKNEDIAPAEYWLEQLQKTPFLTNVKGPMTAEQQQAWGRFYYEHRNAMLDPVTRDRLKEGGNQQANWILSQVYSAFSGVSGQELNNDPLMLVRGSQLALQQTSSQLRLQNGWLVA-----KDNAGRSWYLLRGELKSASFDMQQSHHAVTRLSQLQRSLEARFPGSEVISRGTLFYSDYATQQAKHDISTLGSATVLGVLLLIYGVFRSLKPLLLCVLSISIGALAGTVVTLGIFGELHFMTLVMSISIIGISADYATYYLTERMVHGQEVTSWQSMQKVLPALLMALATTVIAYLIMICAPFPGLRQLAVFAAAGLTASCLTVVCWYPQLAKNLPVRPIPAMFMLMRWLAIWRHNRLFYMGIPTILAIFAVLGISRLQINDDIAQLQALPQEIHQQEKRIAVLTGQRSDQKWFVIYGDNAEQTLQRLESFIPTLDAEKQQGNISHYQRFPLSSLAQQHKDLALLKEATPNIVTRLTEAGLIVKQPDIHAMTVTPNDWLNSVVSEGWRLMWITLPNGHSGVLLPVNGVKNSVLMRQLAENQEGVGWIDRKLAFDEMFQFYRTLLGWLLTGSVILITLSYIARLGPRRGVISILPSLLSLGCGLAVLGFSGHSLNLFSILALVLVLGIGINYTLFFSNPRGTPLTSLLAISVAMCTSLLTLGMLMFSSTQAISGFGIVLCSGILTAFLLSPLAIAKRQKRKKQS
259632	GC_00002477		X_griffiniae_VH1	1913	76	77	2	0	0.934927	0.993614	0.963378	R	General function prediction only	COG4258	Predicted exporter			MKKSNTSNSEPRRLALLWLLICSILLIFLVILLPQSRLSTSVLALLPAQSTGNMPPALQEEFMQRLDRQLVWMVSPTKNEDIAPAEYWLEQLQKTPFLTNVKGPMTAEQQQAWGRFYYEHRNAMLDPVTRDRLKEGGNQQANWILSQVYSAFSGVSGQELNNDPLMLVRGSQLALQQTSSQLRLQNGWLVA-----KDNAGRSWYLLRGELKSASFDMQQSHHAVTRLSQLQRSLEARFPGSEVISRGTLFYSDYATQQAKHDISTLGSATVLGVLLLIYGVFRSLKPLLLCVLSISIGALAGTVVTLGIFGELHFMTLVMSISIIGISADYATYYLTERMVHGQEVTSWQSMQKVLPALLMALATTVIAYLIMICAPFPGLRQLAVFAAAGLTASCLTVVCWYPQLAKNLPVRPIPAMFMLMRWLAIWRHNRLFYMGIPTILAIFAVLGISRLQINDDIAQLQALPQEIHQQEKRIAVLTGQRSDQKWFVIYGDNAEQTLQRLESFIPTLDAEKQQGNISHYQRFPLSSLAQQHKDLALLKEATPNIVTRLTEAGLIVKQPDIHAMTVTPNDWLNSVVSEGWRLMWITLPNGHSGVLLPVNGVKNSVLMRQLAENQEGVGWIDRKLAFDEMFQFYRTLLGWLLTGSVILITLSYIARLGPRRGVISILPSLLSLGCGLAVLGFSGHSLNLFSILALVLVLGIGINYTLFFSNPRGTPLTSLLAISVAMCTSLLTLGMLMFSSTQAISGFGIVLCSGILTAFLLSPLAIAKRQKRKKQS
259633	GC_00002477		X_griffiniae_XN45	824	76	77	2	0	0.934927	0.993614	0.963378	R	General function prediction only	COG4258	Predicted exporter			MKKSNTSNSEPRRLALLWLLICSILLIFLVILLPQSRLSTSVLALLPAQSTGNMPPALQEEFMQRLDRQLVWMVSPTKNEDIAPAEYWLEQLQKTPFLTNVKGPMTAEQQQAWGRFYYEHRNAMLDPVTRDRLKEGGNQQANWILSQVYSAFSGVSGQELNNDPLMLVRGSQLALQQTSSQLRLQNGWLVA-----KDNAGRSWYLLRGELKSASFDMQQSHHAVTRLSQLQRSLEARFPGSEVISRGTLFYSDYATQQAKHDISTLGSATVLGVLLLIYGVFRSLKPLLLCVLSISIGALAGTVVTLGIFGELHFMTLVMSISIIGISADYATYYLTERMVHGQEVTSWQSMQKVLPALLMALATTVIAYLIMICAPFPGLRQLAVFAAAGLTASCLTVVCWYPQLAKNLPVRPIPAMFMLMRWLAIWRHNRLFYMGIPTILAIFAVLGISRLQINDDIAQLQALPQEIHQQEKRIAVLTGQRSDQKWFVIYGDNAEQTLQRLESFIPTLDAEKQQGNISHYQRFPLSSLAQQHKDLALLKEATPNIVTRLTEAGLIVKQPDIHAMTVTPNDWLNSVVSEGWRLMWITLPNGHSGVLLPVNGVKNSVLMRQLAENQEGVGWIDRKLAFDEMFQFYRTLLGWLLTGSVILITLSYIARLGPRRGVISILPSLLSLGCGLAVLGFSGHSLNLFSILALVLVLGIGINYTLFFSNPRGTPLTSLLAISVAMCTSLLTLGMLMFSSTQAISGFGIVLCSGILTAFLLSPLAIAKRQKRKKQS
259634	GC_00002477		X_griffiniae_xg97	1192	76	77	2	0	0.934927	0.993614	0.963378	R	General function prediction only	COG4258	Predicted exporter			MKKSNTSNSEPRRLALLWLLICSILLIFLVILLPQSRLSTSVLALLPAQSTGNMPPALQEEFMQRLDRQLVWMVSPTKNEDIAPAEYWLEQLQKTPFLTNVKGPMTAEQQQAWGRFYYEHRNAMLDPVTRDRLKEGGNQQANWILSQVYSAFSGVSGQELNNDPLMLVRGSQLALQQTSSQLRLQNGWLVA-----KDNAGRSWYLLRGELKSASFDMQQSHHAVTRLSQLQRSLEARFPGSEVISRGTLFYSDYATQQAKHDISTLGSATVLGVLLLIYGVFRSLKPLLLCVLSISIGALAGTVVTLGIFGELHFMTLVMSISIIGISADYATYYLTERMVHGQEVTSWQSMQKVLPALLMALATTVIAYLIMICAPFPGLRQLAVFAAAGLTASCLTVVCWYPQLAKNLPVRPIPAMFMLMRWLAIWRHNRLFYMGIPTILAIFAVLGISRLQINDDIAQLQALPQEIHQQEKRIAVLTGQRSDQKWFVIYGDNAEQTLQRLESFIPTLDAEKQQGNISHYQRFPLSSLAQQHKDLALLKEATPNIVTRLTEAGLIVKQPDIHAMTVTPNDWLNSVVSEGWRLMWITLPNGHSGVLLPVNGVKNSVLMRQLAENQEGVGWIDRKLAFDEMFQFYRTLLGWLLTGSVILITLSYIARLGPRRGVISILPSLLSLGCGLAVLGFSGHSLNLFSILALVLVLGIGINYTLFFSNPRGTPLTSLLAISVAMCTSLLTLGMLMFSSTQAISGFGIVLCSGILTAFLLSPLAIAKRQKRKKQS
259635	GC_00002477		X_hominickii_ANU	3533	76	77	2	0	0.934927	0.993614	0.963378	R	General function prediction only	COG4258	Predicted exporter			MKKSNTSSSEPRLLALFWLLICSILLVALLIMLPQSRLSTSVLALLPAQSAGDMPPALQEQFMQRLDRQLVWMVSPGKKEDTAPAQYWLKHLQKTPFLTQVKGPMEADQQQAWGRFYYEHRYAMLDTATRDRLKDAGDQQANWILSQVYSAFSGVSGQELSNDPLMLVRGSQLALQQTSSQLRLQNGWLVA-----KDDSGRSWYLIHGELTSSSFDMQQGHHAVTELDKLRQSLKVQFPDAEVMSRGTLFYSNYATQQAKHDISTLGSATVLGVLLLIYGVFRSLKPLLLCVLSISIGALAGTVATLGIFGELHFMTLVMSISIIGISADYAIYYLTERMVHGQEVTPWQSMRKVLPALLMALATTVIAYLIMMFAPFPGLRQLAVFAAAGLAASCLTVVCWYPKLVKNLPVRPIPAMIMLMRWLALWRRNRRFYLGLPAVLAIFALLGISRLHINDDIAQLQALPQDIHQQEKQIAKLTGQRSDQKWFVIYGDNPEQTLQRLESFIPKLDEAKQQSNIKNYQQLPLTSLAQQHKDFALLKAATPSIMARLAEAGLEIKQPDIHPTPVTPNDWLNSVVSEGWRLMWITLPNGQSGVLLPVNGVKDSVLMRQLAEEQEGVSWVDRKLAFDEMFQFYRTMLGWLLVGSVMLIAISYIVRLGLRRGIINVLPSLLSLGCGLAVLGLSGYSLNLFSILALVLVLGIGINYTLFFSNPRGTPLTSLLAISVAMCTSLLTLGMLVFSSTQAISSFGIVLCSGIFTAFLLSPLAMPERQKRKKKS
259636	GC_00002477		X_hominickii_T	1149	76	77	2	0	0.934927	0.993614	0.963378	R	General function prediction only	COG4258	Predicted exporter			MKKSNTSSSEPRLLALFWLLICSILLVALLIMLPQSRLSTSVLALLPAQSAGDMPPALQEQFMQRLDRQLVWMVSPGKKEDTAPAQYWLKHLQKTPFLTQVKGPMEADQQQAWGRFYYEHRYAMLDTATRDRLKDAGDQQANWILSQVYSAFSGVSGQELSNDPLMLVRGSQLALQQTSSQLRLQNGWLVA-----KDDSGRSWYLIHGELTSSSFDMQQGHHAVTELDKLRQSLKVQFPDAEVMSRGTLFYSNYATQQAKHDISTLGSATVLGVLLLIYGVFRSLKPLLLCVLSISIGALAGTVATLGIFGELHFMTLVMSISIIGISADYAIYYLTERMVHGQEVTPWQSMRKVLPALLMALATTVIAYLIMMFAPFPGLRQLAVFAAAGLAASCLTVVCWYPKLVKNLPVRPIPAMIMLMRWLALWRRNRRFYLGLPAVLAIFALLGISRLHINDDIAQLQALPQDIHQQEKQIAKLTGQRSDQKWFVIYGDNPEQTLQRLESFIPKLDEAKQQSNIKNYQQLPLTSLAQQHKDFALLKAATPSIMARLAEAGLEIKQPDIHPTPVTPNDWLNSVVSEGWRLMWITLPNGQSGVLLPVNGVKDSVLMRQLAEEQEGVSWVDRKLAFDEMFQFYRTMLGWLLVGSVMLIAISYIVRLGLRRGIINVLPSLLSLGCGLAVLGLSGYSLNLFSILALVLVLGIGINYTLFFSNPRGTPLTSLLAISVAMCTSLLTLGMLVFSSTQAISSFGIVLCSGIFTAFLLSPLAMPERQKRKKKS
259637	GC_00002477		X_japonica_T	506	76	77	2	0	0.934927	0.993614	0.963378	R	General function prediction only	COG4258	Predicted exporter			MKKSNTSNSEPRRLAPFWLLICAILLISLVTLLPQSRLSTSVLALLPAQSAGNMPPALQGEFMQRLDRQLVWMVSPGEKEDVAPAQYWLEHLQKILFLSHVKGPMTAEQQQAWGRFYYEHRNAMLDPITRDRLKDEGNQQANWILSQVYSAFSGVSGQELNNDPLMLVRGSQLALQQASNQLRLQNGWLVA-----KDDSGKKWYLLHGELKSSSFDMQQGHHAVTELNKLQQALKAQFPDAEVISRGTLFYSDYATQQAKHDISTLGSVTVLGVLLLIYSVFRSLKPLLLCVLSISIGALAGTVATLGIFGELHFMTLVMSVSIIGISADYAIYYLTERMVHGQEVTLWQSMRKVLPALLMALATTVIAYLIMMFAPFPGLRQLAVFAAAGLTASCLTVVCWYPRLAKNLPVRPVPAMIILMRWLALWRRNRLFYMGLPTILAVFAVLGISRLQINDDIAQLQALPQDIHQQEKRIAALTGQRSDQKWFVIYGNNAEQTLQRLESFIPKLDTEKQQGNISHYQRLPLSSLAQQHRDLELLKAATPNIMARLAEAGLTMKQPDARPMTVTPNDWLNSVVSEGWRLMWITLPNGYSGVLLPVNGVKDSVLMRQLAEKQEGVSWVDRKLAFDEMFQFYRTMLGWLLAGSIILIAISYIARLGLRRGIINIVPSLLSLGCGLAVLGFSGHSLNLFSILALVLVLGIGINYTLFFSNPHGTPLTSLLAISVAMCTALLTLGMLVFSSTQAISSFGIVLCSGIFTAFLLSPLAMPERQKRKKKS
259638	GC_00002477		X_khoisanae	2751	76	77	2	0	0.934927	0.993614	0.963378	R	General function prediction only	COG4258	Predicted exporter			MKKSNTSNSEPRLLALFWLLMCTILLISLVVLLPQSRLSTSVLALLPAQSAGEMPPALQEEFIQRLDRQLVWMVSPGKKEDSAPAQYWLEHLQKTSFLTHVKGPMTAEQQQAWGRFYYEHRNALLDPATRGRLKDDGSQQANWILSQVYSAFSGVSGQELSNDPLMLVRGSQLALQQTSSQLRLQNGWLVA-----KDESGRNWYLLHGELNSSSFDMQQGHHAVTELDKLQQTLKTQFPDAEVISRGTLFYSDYATQQAKHDISTLGSATVFGVLLLIYGVFRSLKPLLLCVLSISIGALAGTVATLGVFGELHFMTLVMSISIIGISADYAIYYLTERMVHGQEVTAWQSMRKVLPALLMALATTVIAYLIMMFAPFPGLRQLAVFAAAGLTASCLTVVCWYPRLAKNLPVRPIPAMIMLMRWLALWRRNRLFYIGLPAMLAVFALLGISRLHVNDDIAQLQALPQDIHQQEKHIAALTGQRSDQKWFVVYGDNAEQTLQRLESFIPKLDAEKQQGNISQYQRLPLSSLAQQQRDLGLIKAAIPNIMARLADAGLTIKQPDIHPMTVIPNDWLNSVVSEGWRLMWITLPNGQSGVLLPVNGVKDSVLMRQLAEKQAGVSWIDRKLAFDEMFQFYRTMLGWLLAGSIILIAVSYIIRLGLRRGVISILPSLLSLGCGLAVLGFSGYSLNLFSILALVLVLGIGINYTLFFSNPRGTPLTSLLAISVAMCTSLLTLGMLVFSSTQAISSFGIVLCSGIFTAFLLSPLAMPERQKRKKKS
259639	GC_00002477		X_kozodoii	2589	76	77	2	0	0.934927	0.993614	0.963378	R	General function prediction only	COG4258	Predicted exporter			MKKSNTSNSDPRLLAPLWLLTFTVLLILLAVLLPQSRLSTSVLALLPTQSAGDMPPALQEEFMQRLDRQLVWMVSPGEKEDTAPAQYWLEHLQKTPFMTNVKGPMTAEQQQAWGRFYYEHRNAMLDPATRDRLKGDGNQQANWILSQVYSAFSGVSGQELNNDPLMLVRGSQLALQQTSSQLRLQDGWLVA-----RDNSGRSWYLLHGELKSASFDMQQGHHAITELNKLQQSLAAQFPATQVMSRGTLFYSNYATQQAKHDISTLGSATVLGVLLLIYTVFRSLKPLLLCVLSISIGALAGTVVTLGIFGELHFMTLVMSISIIGISADYAIYYLTERMVHGQEMTPWQSMQKVLPALLMALATTVIAYLIMIFAPFPGLRQLAVFAAAGLTASCLTVVCWYPRLVKNLPVRPIPAMIMLMRWLALWRNHWLFYMGLPAMLAVFALLGISRLQINDDIAQLQALPQDIHQQEKHIAALTGQRSDQKWFVIYGDNAEQTLQRLESFIPKLDAEKQQGNISHYQRFPLSSLAQQHRDLTLIKAVSPNIMSCLAEAGLTIKQPDIHPMTVTPTDWLGSIVSEGWRLMWITLPNGHSGVLLPVNGVKDSVLMRQLAEKQEGVSWVDRKLAFDEMFQFYRTLLGWLLAGSIMLIAISYIARFGLRRGVISLLPSLLSLGCGLAVLGFSGHSLNLFSILALVLVLGIGINYTLFFSNPRGTPLTSLLAISVAMCTSLLTLGMLMFSRTQAISSFGIVLCSGIFTAFLLSPLAIPKRQKRKKSS
259640	GC_00002477		X_kozodoii	3141	76	77	2	0	0.934927	0.993614	0.963378	R	General function prediction only	COG4258	Predicted exporter			MKKSNTSNSDPRLLAPLWLLTFTVLLILLAVLLPQSRLSTSVLALLPTQSAGDMPPALQEEFMQRLDRQLVWMVSPGEKEDTAPAQYWLEHLQKTPFMTNVKGPMTAEQQQAWGRFYYEHRNAMLDPATRDRLKGDGNQQANWILSQVYSAFSGVSGQELNNDPLMLVRGSQLALQQTSSQLRLQDGWLVA-----RDNSGRSWYLLHGELKSASFDMQQGHHAITELNKLQQSLAAQFPATQVMSRGTLFYSNYATQQAKHDISTLGSATVLGVLLLIYTVFRSLKPLLLCVLSISIGALAGTVVTLGIFGELHFMTLVMSISIIGISADYAIYYLTERMVHGQEMTPWQSMQKVLPALLMALATTVIAYLIMIFAPFPGLRQLAVFAAAGLTASCLTVVCWYPRLVKNLPVRPIPAMIMLMRWLALWRNHWLFYMGLPAMLAVFALLGISRLQINDDIAQLQALPQDIHQQEKHIAALTGQRSDQKWFVIYGDNAEQTLQRLESFIPKLDAEKQQGNISHYQRFPLSSLAQQHRDLTLIKAVSPNIMSCLAEAGLTIKQPDIHPMTVTPTDWLGSIVSEGWRLMWITLPNGHSGVLLPVNGVKDSVLMRQLAEKQEGVSWVDRKLAFDEMFQFYRTLLGWLLAGSIMLIAISYIARFGLRRGVISLLPSLLSLGCGLAVLGFSGHSLNLFSILALVLVLGIGINYTLFFSNPRGTPLTSLLAISVAMCTSLLTLGMLMFSRTQAISSFGIVLCSGIFTAFLLSPLAIPKRQKRKKSS
259641	GC_00002477		X_lircayensis_T	1999	76	77	2	0	0.934927	0.993614	0.963378	R	General function prediction only	COG4258	Predicted exporter			MKKSNTSNSEPRRLTIFWLLMCGALLISLTILLPQSRLSTSVLALLPAQSAGDMPPALQEKFMQRLDRQLVWMVSPGKKEDSAPAQYWQEHLQKTPFLTHIKGPMTAEQQQAWGRFYYDHRNAMLDPATRGRLKDDGNQQANWILSQVYSAFSGVSGQELSNDPLMLIRGSQLALQQTSSQLRLQNGWLVA-----KDDSGRSWYLLHGELKNSSFDMQQGRHAVTELDKLQQTLKSQFPDSEVISRGTLFYSDYATQQAKHDISTLGSATVLGVLLLIYGVFRSLKPLLLCVLSISIGALAGTVATLGIFGELHFMTLVMSISIIGISADYAIYYLTERMVHGLEVTPWQSMRKVLPALLMALATTVIAYLIMMFAPFPGLRQLAVFAAAGLTASCLTVVCWYPRLAKNLPVRPIPAMIMLMRWLALWRRNKLFYIGLPAVLAIFAVLGISRLQINDDIAQLQALPQDIHQQEKRIAALTGQRSDQKWFVVYGDNAEQTLQRLESFIPTLDAEKQQGTIKNYQRLPLSSLAQQHRDLELIKAAIPNIMARLTDAGLTIKQPDIHPMIVTPNEWLTSVVSEGWRLMWITLPNGQSGVLLPVNGVKNSVLMRQLAEKQEGVSWVDRKLAFDEMFQFYRTMLGWLLMGSVIMIAVSYIVRLGLRRGIVSMLPSLLSLGCGLAVLGVSGHSLNLFSILALVLVLGIGINYTLFFSNPRGTPLTSLLAISVAMCTSLLTLGMLVFSSTQAISSFGIVLCSGIFTAFLLSPLAMPERQKRKKKS
259642	GC_00002477		X_mauleonii_T	2323	76	77	2	0	0.934927	0.993614	0.963378	R	General function prediction only	COG4258	Predicted exporter			MKKNNTSSSEPRWLAIIWLITCAVLLIALSVLLPQSRLSTSVLALLPAQSAGDMPPALQDEFMHRLDSQVVWMVSPGKTEDTAPAQYWLEHLQKMPFLTNIKGPMAADQQQAWGRFYYEHRNAMLDSATRDRLENGGDQQANWILSQVYSAFSGVSGQELNNDPLMLVRGSQFALQQTSSQLRLQHGWLMA-----KDNLGRNWYLLHGELKSSSFDMQQGHYAVTELNKLRQSLKKQFPDAEVISRGTLFYSDYATQQAKHDISTLGSATVFGVLLLIYGVFRSLKPLFLCVLSISIGALAGTVVTLSLFGDLHFMTLVMSISIIGISADYAIYYLTERMVHGQEATPWQSMRKVLPALLMALATTVIAYLVMMFAPFPGLRQLAVFAAAGLTASCLTVVCWYPRLANNLPVRPIPAMITLMRWLALWRRNRVFYIGLPCALAIFAILGISRLQINDDISQLQALPQEIHQQEKSIAALTGQRSDQKWFVIFGDTAEQTLQRLESFIPKLDAEKQQGNISHYQRFPLSSQAQQQRDLELIKSAIPNIMDRLADAGLSIKQPDAHPMTVTPDDWLNSVVSEGWRLMWITLPNGQSGVLLPVNGVKNSMLMRQLAEGQTGISWVDRKLAFDEMFQFYRTMLGWLLAGSIILIAISYLVRLGLRRGAISILPSLLSIGCGLAVLGFSGHSLNLFSILALVLVLGIGINYTLFFSNPRGTTLTSLLAISVAMCTSLLTLGMLIFSATQAISSFGIVLCSGIFTAFLLSPLAIPERQKRKKKS
259643	GC_00002477		X_stockiae_T	3104	76	77	2	0	0.934927	0.993614	0.963378	R	General function prediction only	COG4258	Predicted exporter			MKKSNASNFNPRLLALFWLLICTILVISSAILLPQSRLSTSVLALLPAQSAGDMPPALKDEFMQRLDRQLVWMISPGTEENEAPAEYWQKQLEKTPFLTHVKGPINAEQQQAWGTFYYKHRNAMLDPATRDRLQSGGTQQANWILSQVYSTFSGVSGQELSNDPLMLVRGSQLALQQTSSRLRLQHGWLTA-----KDGTGRIWYLLHAELNGSSFDMQQAHQAVTELSKLEQSLEARFPDAKVISRGTLFYSDYASQQAKHDISTLGSATVLGVLLLIYSVFRSLKPLLLCVLSISMGALAGTVVTLGIFGELHFMTLVMSISIIGISADYAIYYLTERMVHGQEVTPWQSMCKVLSALLMALATTVIAYLIMMFAPFPGLRQLAVFAAAGLTASCLTVICWYPILAKNLPVRPIPAMIMLMRWLALWRRNKLFYIGLPVTLTLFALIGISRLHINDDIAQLQALPQDIHQQEKRIAELTGQRSDQKWFVVYGDNAEQTLQRLENFIPLLELEKQRGTFENYQRLPLSSLAQQQKDLKLLKAAVPNIMAHLTETGLPVKQPDLDPMTVMPDDWLNSVVSEGWRLMWITLPNGQTGILLPVTGVKDSILMRQLAEKQTGISWVDRKLAFDEMFQFYRTILGWLLVGSIILIGVSYMIRLGLRRGAVSILPSLLSLGCALAVLSFSGYSLNLFSILALVLVLGIGINYTLFFSNPRGTPLTSLLAITVAMCTSLLTLGMLVFSSTQAISSFGIVLCSGIFTAFLLSPLAMPERPKRNKKA
259644	GC_00002477		X_szentirmaii_T	1327	76	77	2	0	0.934927	0.993614	0.963378	R	General function prediction only	COG4258	Predicted exporter			MKKSNTSNSEPHLPALFWLLVCAALLIALTVLLPQSRLSTSVLALLPAQSAGNMPPALQEEFMQRLDRQLVWMVSPGKKEDEKPAQYWLEHLQKVPFLTRIKGPMTTEQQQAWGRFYYEHRNAMLDPATRGRLKDDGSLQANWILSQVYSAFSGVSGQELSNDPLMLVRGSQLALQQTSSQLRLQNGWLVA-----KDNAGRNWYLLHGELQSPSFDMQQGHHAVTELEQLQQSLKTQFPDAEVMSRGTLFYSDYATQQAKHDISTLGSATVFGVFLLIYGVFRSSKPLLLCVLSISTGALAGTVATLSLFGELHFMTLVMSISIIGISADYAIYYLTERMVHGQEVTPWQSMQKVLPALLMALATTVIAYLIMMFAPFPGLRQLAVFAAAGLTASCLTVVCWYPSLVKNLPVRPIPAMITLMRWLALWRRNKRFAMGLPAILAIFAVLGISRLQINDDIAQLQDLPQDIHQQEQRIATLTGQRSDQKWFVVYGENAEQTLQRLESFIPKLDAERQQGNIRDYQRLPLSSLAQQRKDLALLKAAIPLVMARLAEAGITIKQPDTHPMTVTPNEWLTSVVSEGWRLMWITLPEGQSGVLLPVNGVKDSVLMRQLAEKQEGVSWVDRKLAFDEMFKFYRTMLGWLLVGSIMLIAVSYLVRLGVRRGITSILPSLLSLGCGLAVLGFSGHSLNLFSILALVLVLGIGINYTLFFSNPRGTALTSLLAISVAMCTSLLTLGMLVFSHTQAISSFGIVLCSGIFTAFLLSPLAMPERQKRKKKS
259645	GC_00002477		X_szentirmaii_US123	3349	76	77	2	0	0.934927	0.993614	0.963378	R	General function prediction only	COG4258	Predicted exporter			MKKSNTSNSEPHLPALFWLLVCAALLIALTVLLPQSRLSTSVLALLPAQSAGNMPPALQEEFMQRLDRQLVWMVSPGKKEDEKPAQYWLEHLQKVPFLTRIKGPMTTEQQQAWGRFYYEHRNAMLDPATRGRLKDDGSLQANWILSQVYSAFSGVSGQELSNDPLMLVRGSQLALQQTSSQLRLQNGWLVA-----KDNAGRNWYLLHGELQSPSFDMQQGHHAVTELEQLQQSLKTQFPDAEVMSRGTLFYSDYATQQAKHDISTLGSATVFGVFLLIYGVFRSSKPLLLCVLSISTGALAGTVATLSLFGELHFMTLVMSISIIGISADYAIYYLTERMVHGQEVTPWQSMQKVLPALLMALATTVIAYLIMMFAPFPGLRQLAVFAAAGLTASCLTVVCWYPSLVKNLPVRPIPAMITLMRWLALWRRNKRFAMGLPAILAIFAVLGISRLQINDDIAQLQDLPQDIHQQEQRIATLTGQRSDQKWFVVYGENAEQTLQRLESFIPKLDAERQQGNIRDYQRLPLSSLAQQHKDLALLKAAIPPVMARLAEAGITIKQPDTHPMTVTPNEWLTSVVSEGWRLMWITLPEGQSGVLLPVNGVKDSVLMRQLAEKQEGVSWVDRKLAFDEMFKFYRTMLGWLLVGSIMLIAVSYLVRLGVRRGITSILPSLLSLGCGLAVLGFSGHSLNLFSILALVLVLGIGINYTLFFSNPRGTALTSLLAISVAMCTSLLTLGMLVFSHTQAISSFGIVLCSGIFTAFLLSPLAMPERQKRKKKS
259646	GC_00002477		X_thuongxuanensis_T	2062	76	77	2	0	0.934927	0.993614	0.963378	R	General function prediction only	COG4258	Predicted exporter			MKKSNTSNSEPRLLALLWLLTCAILLILLVVLLPQSRLSTSVLSLLPAQSAGNMPPALQEEFMQRLDRQLVWMVSPAKNEDTAPAQYWLEYLQKTPFLTHVKGPMTAEQQQAWGRFYYEHRNAMLDPATRDRLKDGGNQQANWILSQVYSAFSGVSGQELNNDPLMLVRGSQLALQQTSSQLRLQNGWLVA-----KDNSGRSWYLLHGELKSSSFDMQQGHHAVTELSKLQQSLETQFPDAKVISRGTLFYSDYATQQAKHDISTLGSATVLGVLLLIYTVFRSLKPLLLCVLSISIGALAGTVVTLGLFGELHFMTLVMSISIIGISADYAIYYLTERMVHGQEVTSWQSMRKVLPALLMALATTVIAYLIMMFAPFPGLRQLAVFAAAGLTASCLTVVCWYPRLAKNLPVRPIPAMIMLMRWLALWRHNRLFYTGLPIILAIFAVLGISRLQINDDIAQLQALPQEIHQQEKRIAALTGQRSDQKWFVIYGDNAEQTLQRLESFIPKLDAEKQQGNISHYQRFPLSSHAQQHKDLALLKTATPNIVARLTEAGLIVKQPDIHAMTVTPNDWLNSVVSEGWRLMWITLPNGHSGVLLPVNGVKDSVLMRQLAENQEGISWVDRKLAFDEMFQFYRTLLGWLLAGSVMLIAISYIARLGLRRGVISILPSLLSLGCGLAVLGFSGHNLNLFSILALVLVLGIGINYTLFFSNPRGTPLTSLLAISVAMCTSLLTLGMLMFSSTQAISSFGIVLCSGILTAFLLSPLAIAKRQKRKKQS
259647	GC_00002477		Xenorhabdus_sp_BG5	2121	76	77	2	0	0.934927	0.993614	0.963378	R	General function prediction only	COG4258	Predicted exporter			MKKSNTSNSEPRPLALLWLLTCTILLILLVILLPQSRLSTSVLALLPAQSAGNMPSALQEEFMQRLDRQLVWMVSPAKNEDTVPAEYWLEQLQKTPFLTHVKGPMTAEQQQAWGRFYYEHRNAMLDPATRDRLKESGNQQANWILSQVYSAFSGVSGQELKNDPLMLVRGSQLALQQTSSQLRLQNGWLVA-----KDNAGRSWYLLHGELKSASFDMQQSHHAVTELSQLQQSLEARFPGSEVISRGTLFYSDYATQQAKHDISTLGSATVLGVLLLIYGVFRSLKPLLLCVLSISIGALAGTVVTLGIFGELHFMTLVMSISIIGISADYTIYYLTERMVHGQEVTSWQSMRKVLPALLMALATTVIAYLIMMFAPFPGLRQLAVFAAAGLTTSCLTVVCWYPRLAKNLPVRPIPAMFMLMRWLAIWRHNRLFYMGIPTILAIFAVLGISRLQINDDIAQLQALPQEIHQQEKSIADLTGQQNDQKWFVIYGDNAEQTLQRLESFIPKLDAEKQQGNISHYQRFPLSSLAQQHKDLALLKAAIPNIVTRLTEAGLLVKQPDIHAMTVTPNDWLNSVVSEGWRLMWITLPNGHSGVLLPVNGVKNSVLMRQLAENQEGVNWVDRKLAFDEMFQFYRTLLGWLLTGSVMLIAISYIARLGPRRGVISILPSLLSLGCGLAVLGFSGHSLNLFSILALVLVLGIGINYTLFFSNPRGTPLTSLLAISVAMCTSLLTLGMLMFSSTQAISSFGIVLCSGILTAFLLSPLAIAKRQKRKKQS
259648	GC_00002477		Xenorhabdus_sp_BMMCB	490	76	77	2	0	0.934927	0.993614	0.963378	R	General function prediction only	COG4258	Predicted exporter			MKKSNTSNSEPRRWALLWLLTCTILLIWLAILLPQSRLSTSVLALLPAQNAGNMPPALQEEFMQRLDRQLVWMVSPGKNGETAPAQYWLEHLQKTPFLTNVKGPMTAEQQQAWGRFYYEHRNAMLDPATRDRLKDDGNQQANWILSQIYSAFSGVSGKELNNDPFMLVRGSQLALQQTSSQLRLQSGWLVA-----KDNSGRSWYLLHGELKSASFDMQQSHHAVTELSQIQQSLEAQFPDAKVISRGTLFYSDYATQQAKHDISTLGSATVLGVLLLIYTVFRSLKPLLLCVLSISIGALAGTVVTLGIFGELHFMTLVMSISIIGISADYAIYYLTERMVHGQEMTSWQSMQKVLPALLMALATTVIAYLIMMFAPFPGLRQLAVFAAAGLTASCLTVICWYPRLAKNLPVRPIPAMIMLMRWLASWRRNRLFYMGLPIMLAIFAVLGISRLQINDDIAQLQALPQDIHQQEKHISALTGQRSDQKWFVIYGDNAEQTLQRLESFIPKLDTEKQQGNISHYQRFPLSSLAQQHQDLALIKAATPNIVARLTEAGLTVKQPDTHAMTVTPNDWLNSAVSEGWRLMWITLPNGHSGVLLPVTGVKNSVLMRQLAEQQEGISWVDRKLAFDEMFQFYRTILGWLLAGSIILIATSYIARLGLRRGVISILPSLLSLGCGLAVLGFSGHSLNLFSILALVLVLGIGINYTLFFSNPRGTPLTSLLAISVAMCTSLLTLGMLMFSNTQAISSFGIVLCSGIFTAFLLSPLAIAKHQKREKQS
259594	GC_00002477		X_bovienii_MC202	2441	76	77	2	0	0.934927	0.993614	0.963378	R	General function prediction only	COG4258	Predicted exporter			MTKNNTSNSEPRLLPIFWLLICGILLVSLVVLLPQSRLSTSVLALLPAQSAGDMPPALKDEFMQRLDRQLVWMVSPGQKEDAAPAQFWLEQLQKAPFLAAVKGSMTQDQQQAWGRFYYEHRNAMLDPATRDRLQENGNRQADWILSQVYSAFSGVSGQELNNDPLMLVRGSQLALQQTSSRLRLQNGWLVA-----KDETGRNWYLLHGELKSSSFDMQQGHDAVIELAELQQSLKNVFPDAEVISRGTLFYSDYASQQAKHDISTLGSATVLGVLLLIYGVFRSLKPLLLCVLSVSIGALAGTVLTLAIFGELHFMTLVMSISIIGISADYAIYYLTERMVHGQETTPWQSMQKVLPALLMALATAVIAYLIMMFAPFPGLRQLAVFAAAGLTASCLTVVCWYPRLAKNLPVRPIPAMITLMCWLALWRRQRLFYIGLPVFLALFALLGISRLQVNDDIAQLQALPQDIHQQEKRIAELTGQRSDQKWFVIYGESAEQTLQRLESFIPKLDAEKQHGTFKNYQRLPLSSLAQQQRDLALIQTATPNIMARLTDTGLPAKQPDLHPMTVTPDEWQNSVISEGWRLMWTTLPDGQSGVLLPVNGVKDSVRMRQLAEQQNGVSWVDRKLAFDEMFQFYRTMLGWLLAGSVIIITVSYIMRFGLRRGLISVLPSLLSLGCGLAALGFSGHSINLFSILALVLVLGIGINYTLFFSNPRGTPLTSLLAISVAMCTSLLTLGMLVFSGTQAISSFGIVLCSGIFTAFLLSPLAMPERQKRNKKS
360294	GC_00006361		X_budapestensis_T	1632	7	7	1	0	0.978834	0.991702	0.985226	R	General function prediction only	COG1033	Predicted exporter protein, RND superfamily (MMPL) (PDB:5KHN)			MKPSNWVDNAASGYARWVVKGRYLNLILVCIVLFFTFKGMENLAFTSSYKVFFSRENPFLNAYESMQKTYSNGDSALIVLAPKDGNVFSKQFLSIVEKLTEDAWQVPNAYRVDSITNFQVTKADDDNLEIRKLVPDAAKLTKHDLVEIKKTALDEPLLVKRIISKNGDVTAVNVSVRLPDGDDKIVAEVAGYVRQLKSQYTQMYPDIDIHLTGVAMMSNAFPEISIKEMSTTIPVVFLIVLILTFMVLRSFSATFVVCLVIIFSIIAALGAAGYMGIKLTQVSANVPIIVMTLAVVDSIHILVTVINRMKLGDSKHDAIMESLRVNLTPVIITSVTTAVGFLGLNLSDAPPFHDLGNMTAIGMGAALFYALFLLPALLAVLPVRVKPGVQKKQLSIEFLANWIIDNRRKLQFGTVTFGLIMLAFIPRLTVDENFVKNFAKGLEIRDDSDFTQDHLTGLFNMEFSLGAGKEGGINEPEYMAKVDEFANWSRAQPGVMNVNVITDTVKRINRSMNGDHVAYYQLPTDRETIAQYLLLYEMSLPLGLDLNDQIDVSRSATKMTVTFSDLSTFEMQKAKEAHEKWLINNAPPSMHAHAASASLMYTYLMNTNIKGLLVGTAISFLIITLCLGIVFRSVKYALISMLPNILPIFMAFGLWSIIDGVVGIAAATIATMTLGIVVDDTVYFVYKYLRARREHKMEPEDAVRYSFSTVGIALLSTSIIFICGFGSMVHSDFLMNAQMGIFTVMTVTFALLLDFLLLPTLLIAIDSKTKKKKPTVPDEPLMIKM
360295	GC_00006361		X_griffinae_ID10	2191	7	7	1	0	0.978834	0.991702	0.985226	R	General function prediction only	COG1033	Predicted exporter protein, RND superfamily (MMPL) (PDB:5KHN)			---MSWGNGF---FAKTMIPDHH--------AVQTSLH--ETSTRPSSYKVFFSRENPFLNAYESMQKTYSNGDSALIVLAPKDGNVFSKQFLSIVEKLTEDAWQVPNAYRVDSITNFQVTKADDDNLEIRKLVPDAAKLTKHDLVEIKKTALDEPLLVKRIISENGDVTAVNVSVRLPDGDDKIVAEVAGYVRQLKNQYTQMYPDIDIHLTGVAMMSNAFPEISIKEMSTTIPIVFLIVLILTFMVLRSFSATFVVCLVIIFSIIAALGAAGYIGIKLTQVSANVPIIVMTLAVVDSIHILVTVIHRMKQGDSKHDAIRESLRVNLSPVVITSVTTAVGFLGLNLSDAPPFHDLGNMTAIGMGAALFYALFLLPSLIAVLPVRVKPGIQKTQLSIAFLANWIIDNRRKLQFGTVAFGLVMLAFIPRLTVDENFVKNFAKGLEIRDDSDFTQDHLTGLFNMEFSLGAGKEGGINEPEYMAKVDEFANWSRAQPAVMNVNVITDTVKRINRSMNGDNAAYYKLPTDREAIAQYLLLYEMSLPLGLDLNDQIDVRRSATKMTVTFSDLSTFEMQRTKEAHEKWLINNAPSSMHTHAASASLMYTYLMNTNIKGLLVGTVISFLIITLCLGIVFRSAKYALISMLPNILPIFMAFGLWSIIDGVVGLAAATIATMTLGIVVDDTVYFVYKYLRARREHNMSPEDAVRYAFSTVGTALLSTSIIFICGFGSMVHSDFLMNAQMGIFTVMTVIFALLLDFFLLPTLLIAIDS--KKNRPSVPDEPLMIKI
360296	GC_00006361		X_griffiniae_HGB2511	1771	7	7	1	0	0.978834	0.991702	0.985226	R	General function prediction only	COG1033	Predicted exporter protein, RND superfamily (MMPL) (PDB:5KHN)			MKSSNWVDNVASGYARWVVRRRYLNLILVCIAVFFTFKGMENLAFTSSYKVFFSRENPFLNAYESMQKTYSNGDSALIVLAPKDGNVFSKQFLSIVEKLTEDAWQVPNAYRVDSITNFQVTKADDDNLEIRKLVPDAAKLTKHDLVEIKKTALDEPLLVKRIISENGDVTAVNVSVRLPDGDDKIVAEVAGYVRQLKNQYTQMYPDIDIHLTGVAMMSNAFPEISIKEMSTTIPIVFLIVLILTFMVLRSFSATFVVCLVIIFSIIAALGAAGYIGIKLTQVSANVPIIVMTLAVVDSIHILVTVIHRMKQGDSKHDAIRESLRVNLSPVVITSVTTAVGFLGLNLSDAPPFHDLGNMTAIGMGAALFYALFLLPSLIAVLPVRVKPGIQKTQLSIAFLANWIIDNRRKLQFGTVAFGLVMLAFIPRLTVDENFVKNFAKGLEIRDDSDFTQDHLTGLFNMEFSLGAGKEGGINEPEYMAKVDEFANWSRAQPGVMNVNVITDTVKRINRSMNGDNAAYYKLPADREAIAQYLLLYEMSLPLGLDLNDQIDVRRSATKMTVTFSDLSTFEMQRTKEAHEKWLINNAPSSMHTHAASASLMYTYLMNTNIKGLLVGTVISFLIITLCLGIVFRSAKYALISMLPNILPIFMAFGLWSIIDGVVGLAAATIATMTLGIVVDDTVYFVYKYLRARREHNMSPEDAVRYAFSTVGTALLSTSIIFICGFGSMVHSDFLMNAQMGIFTVMTVIFALLLDFFLLPTLLIAIDS--KKNRPSVPDEPLMIKI
360297	GC_00006361		X_griffiniae_Kalro	1971	7	7	1	0	0.978834	0.991702	0.985226	R	General function prediction only	COG1033	Predicted exporter protein, RND superfamily (MMPL) (PDB:5KHN)			MKSSNWVDNVASGYARWVVRRRYLNLILVCIAVFFTFKGMENLAFTSSYKVFFSRENPFLNAYESMQKTYSNGDSALIVLAPKDGNVFSKQFLSIVEKLTEDAWQVPNAYRVDSITNFQVTKADDDNLEIRKLVPDAAKLTKHDLVEIKKTALDEPLLVKRIISDNGDVTAVNVSVRLPDGDDKIVAEVAEYVRQLKNQYTQMYPDIDIHLTGVAMMSNAFPEISIKEMSTTIPIVFLIVLILTFMVLRSFSATFAVCLVIIFSIIAALGAAGYIGIKLTQVSANVPIIVMTLAVVDSIHILVTVIHRMKQGDSKHDAIRESLRVNLSPVVITSVTTAVGFLGLNLSDAPPFHDLGNMTAIGMGAALFYALFLLPSLIAVLPVRVKPGIQKTQFSIAFLANWIIDNRRKLQFGTVAFGLVMLAFIPRLTVDENFVKNFAKGLEIRDDSDFTQDHLTGLFNMEFSLGAGKEGGINEPEYMAKVDEFANWSRAQPGVMNVNVITDTVKRINRSMNGDNAAYYKLPTDREAIAQYLLLYEMSLPLGLDLNDQIDVRRSATKMTVTFSDLSTFEMQRTKEAHEKWLINNAPSSMHTHAASASLMYTYLMNTNIKGLLVGTVISFLIITLCLGIVFRSAKYALISMLPNILPIFMAFGLWSIIDGVVGLAAATIATMTLGIVVDDTVYFVYKYLRARREHNMSPEDAVRYAFSTVGTALLSTSIIFICGFGSMVHSDFLMNAQMGIFTVMTVIFALLLDFFLLPTLLIAIDS--KKNRPSVPDEPLMIKI
360298	GC_00006361		X_griffiniae_VH1	990	7	7	1	0	0.978834	0.991702	0.985226	R	General function prediction only	COG1033	Predicted exporter protein, RND superfamily (MMPL) (PDB:5KHN)			MKSSNWVDNVASGYARWVVRRRYLNLILVCIAVFFTFKGMENLAFTSSYKVFFSRENPFLNAYESMQKTYSNGDSALIVLAPKDGNVFSKQFLSIVEKLTEDAWQVPNAYRVDSITNFQVTKADDDNLEIRKLVPDAAKLTKHDLVEIKKTALDEPLLVKRIISDNGDVTAVNVSVRLPDGDDKIVAEVAEYVRQLKNQYTQMYPDIDIHLTGVAMMSNAFPEISIKEMSTTIPIVFLIVLILTFMVLRSFSATFAVCLVIIFSIIAALGAAGYIGIKLTQVSANVPIIVMTLAVVDSIHILVTVIHRMKQGDSKHDAIRESLRVNLSPVVITSVTTAVGFLGLNLSDAPPFHDLGNMTAIGMGAALFYALFLLPSLIAVLPVRVKPGIQKTQFSIAFLANWIIDNRRKLQFGTVAFGLVMLAFIPRLTVDENFVKNFAKGLEIRDDSDFTQDHLTGLFNMEFSLGAGKEGGINEPEYMAKVDEFANWSRAQPGVMNVNVITDTVKRINRSMNGDNAAYYKLPTDREAIAQYLLLYEMSLPLGLDLNDQIDVRRSATKMTVTFSDLSTFEMQRTKEAHEKWLINNAPSSMHTHAASASLMYTYLMNTNIKGLLVGTVISFLIITLCLGIVFRSAKYALISMLPNILPIFMAFGLWSIIDGVVGLAAATIATMTLGIVVDDTVYFVYKYLRARREHNMSPEDAVRYAFSTVGTALLSTSIIFICGFGSMVHSDFLMNAQMGIFTVMTVIFALLLDFFLLPTLLIAIDS--KKNRPSVPDEPLMIKI
360299	GC_00006361		X_griffiniae_XN45	1156	7	7	1	0	0.978834	0.991702	0.985226	R	General function prediction only	COG1033	Predicted exporter protein, RND superfamily (MMPL) (PDB:5KHN)			MKSSNWVDNVASGYARWVVRRRYLNLILVCIAVFFTFKGMENLAFTSSYKVFFSRENPFLNAYESMQKTYSNGDSALIVLAPKDGNVFSKQFLSIVEKLTEDAWQVPNAYRVDSITNFQVTKADDDNLEIRKLVPDAAKLTKHDLVEIKKTALDEPLLVKRIISDNGDVTAVNVSVRLPDGDDKIVAEVAEYVRQLKNQYTQMYPDIDIHLTGVAMMSNAFPEISIKEMSTTIPIVFLIVLILTFMVLRSFSATFAVCLVIIFSIIAALGAAGYIGIKLTQVSANVPIIVMTLAVVDSIHILVTVIHRMKQGDSKHDAIRESLRVNLSPVVITSVTTAVGFLGLNLSDAPPFHDLGNMTAIGMGAALFYALFLLPSLIAVLPVRVKPGIQKTQFSIAFLANWIIDNRRKLQFGTVAFGLVMLAFIPRLTVDENFVKNFAKGLEIRDDSDFTQDHLTGLFNMEFSLGAGKEGGINEPEYMAKVDEFANWSRAQPGVMNVNVITDTVKRINRSMNGDNAAYYKLPTDREAIAQYLLLYEMSLPLGLDLNDQIDVRRSATKMTVTFSDLSTFEMQRTKEAHEKWLINNAPSSMHTHAASASLMYTYLMNTNIKGLLVGTVISFLIITLCLGIVFRSAKYALISMLPNILPIFMAFGLWSIIDGVVGLAAATIATMTLGIVVDDTVYFVYKYLRARREHNMSPEDAVRYAFSTVGTALLSTSIIFICGFGSMVHSDFLMNAQMGIFTVMTVIFALLLDFFLLPTLLIAIDS--KKNRPSVPDEPLMIKI
360300	GC_00006361		X_griffiniae_xg97	4036	7	7	1	0	0.978834	0.991702	0.985226	R	General function prediction only	COG1033	Predicted exporter protein, RND superfamily (MMPL) (PDB:5KHN)			MKSSNWVDNVASGYARWVVRRRYLNLILVCIAVFFTFKGMENLAFTSSYKVFFSRENPFLNAYESMQKTYSNGDSALIVLAPKDGNVFSKQFLSIVEKLTEDAWQVPNAYRVDSITNFQVTKADDDNLEIRKLVPDAAKLTKHDLVEIKKTALDEPLLVKRIISDNGDVTAVNVSVRLPDGDDKIVAEVAEYVRQLKNQYTQMYPDIDIHLTGVAMMSNAFPEISIKEMSTTIPIVFLIVLILTFMVLRSFSATFAVCLVIIFSIIAALGAAGYIGIKLTQVSANVPIIVMTLAVVDSIHILVTVIHRMKQGDSKHDAIRESLRVNLSPVVITSVTTAVGFLGLNLSDAPPFHDLGNMTAIGMGAALFYALFLLPSLIAVLPVRVKPGIQKTQFSIAFLANWIIDNRRKLQFGTVAFGLVMLAFIPRLTVDENFVKNFAKGLEIRDDSDFTQDHLTGLFNMEFSLGAGKEGGINEPEYMAKVDEFANWSRAQPGVMNVNVITDTVKRINRSMNGDNAAYYKLPTDREAIAQYLLLYEMSLPLGLDLNDQIDVRRSATKMTVTFSDLSTFEMQRTKEAHEKWLINNAPSSMHTHAASASLMYTYLMNTNIKGLLVGTVISFLIITLCLGIVFRSAKYALISMLPNILPIFMAFGLWSIIDGVVGLAAATIATMTLGIVVDDTVYFVYKYLRARREHNMSPEDAVRYAFSTVGTALLSTSIIFICGFGSMVHSDFLMNAQMGIFTVMTVIFALLLDFFLLPTLLIAIDS--KKNRPSVPDEPLMIKI
367826	GC_00007697		X_bovienii_LD5	2487	4	4	1	0	1	1	1	R	General function prediction only	COG2374	Predicted extracellular nuclease			MCLCEVTPEDIDSISDALGEEFSIYNGAFREKRKKFDICVIYRNQIVQFIESSLVSRPHHTGNTIYAGQKVEFIINETTEILVLFIAHWSSRLYDYVDSPKKAQLGMLLQTAIHECIDSKKNKVIVLGDFNEEPFNESITEHLGASRDIALVKKRPGLLYNPFWRHLMYATLHPNSDTTSIHGGTYFYKSDDSSRWKTFDQMMFSSEFIAGKSWHLNETETMVFSDSEFIGYIHNAKSKFDHLPILSVIERVNND
367827	GC_00007697		X_bovienii_MC47	4038	4	4	1	0	1	1	1	R	General function prediction only	COG2374	Predicted extracellular nuclease			MCLCEVTPEDIDSISDALGEEFSIYNGAFREKRKKFDICVIYRNQIVQFIESSLVSRPHHTGNTIYAGQKVEFIINETTEILVLFIAHWSSRLYDYVDSPKKAQLGMLLQTAIHECIDSKKNKVIVLGDFNEEPFNESITEHLGASRDIALVKKRPGLLYNPFWRHLMYATLHPNSDTTSIHGGTYFYKSDDSSRWKTFDQMMFSSEFIAGKSWHLNETETMVFSDSEFIGYIHNAKSKFDHLPILSVIERVNND
367828	GC_00007697		X_bovienii_MC95	3711	4	4	1	0	1	1	1	R	General function prediction only	COG2374	Predicted extracellular nuclease			MCLCEVTPEDIDSISDALGEEFSIYNGAFREKRKKFDICVIYRNQIVQFIESSLVSRPHHTGNTIYAGQKVEFIINETTEILVLFIAHWSSRLYDYVDSPKKAQLGMLLQTAIHECIDSKKNKVIVLGDFNEEPFNESITEHLGASRDIALVKKRPGLLYNPFWRHLMYATLHPNSDTTSIHGGTYFYKSDDSSRWKTFDQMMFSSEFIAGKSWHLNETETMVFSDSEFIGYIHNAKSKFDHLPILSVIERVNND
367829	GC_00007697		X_bovienii_MC96	3213	4	4	1	0	1	1	1	R	General function prediction only	COG2374	Predicted extracellular nuclease			MCLCEVTPEDIDSISDALGEEFSIYNGAFREKRKKFDICVIYRNQIVQFIESSLVSRPHHTGNTIYAGQKVEFIINETTEILVLFIAHWSSRLYDYVDSPKKAQLGMLLQTAIHECIDSKKNKVIVLGDFNEEPFNESITEHLGASRDIALVKKRPGLLYNPFWRHLMYATLHPNSDTTSIHGGTYFYKSDDSSRWKTFDQMMFSSEFIAGKSWHLNETETMVFSDSEFIGYIHNAKSKFDHLPILSVIERVNND
234436	GC_00002182		X_beddingi_T	1141	91	92	2	0	0.856536	0.881669	0.868921	R	General function prediction only	COG3313	Predicted Fe-S protein YdhL, DUF1289 family (YdhL)			MAEQLEFFAIPNPCRGICESDSRGFCRGCYRSREERFIWTTLSDSEKRKILRLCHHRSLRALKIKDKDSDIILNHPSLF------------
234437	GC_00002182		X_bovienii_18M	468	91	92	2	0	0.856536	0.881669	0.868921	R	General function prediction only	COG3313	Predicted Fe-S protein YdhL, DUF1289 family (YdhL)			MAEQLEFFAIPNPCKGVCESDSRGFCRGCYRSREERFMWMKLSDRQKREIFRLCHQRYLRILKNKGKKDDITPNQPELF------------
234438	GC_00002182		X_bovienii_FL	2971	91	92	2	0	0.856536	0.881669	0.868921	R	General function prediction only	COG3313	Predicted Fe-S protein YdhL, DUF1289 family (YdhL)			MAEQLEFFAIPNPCKGVCESDSRGFCRGCYRSREERFMWMKLSDRQKREIFRLCHQRYLRILKNKGKKYDITPNQPELF------------
234439	GC_00002182		X_bovienii_Goncek	2886	91	92	2	0	0.856536	0.881669	0.868921	R	General function prediction only	COG3313	Predicted Fe-S protein YdhL, DUF1289 family (YdhL)			MAEQLEFFAIPNPCKGVCESDSRGFCRGCYRSREERFMWMKLSDRQKREIFRLCHQRYLRILKNKGKKDDITPNQPELF------------
234440	GC_00002182		X_bovienii_Inter	3384	91	92	2	0	0.856536	0.881669	0.868921	R	General function prediction only	COG3313	Predicted Fe-S protein YdhL, DUF1289 family (YdhL)			MAEQLEFFAIPNPCKGVCESDSRGFCRGCYRSREERFMWMKLSDRQKREIFRLCHQRYLRILKNKGKKDDITPNQPELF------------
234441	GC_00002182		X_bovienii_Kraussei	2273	91	92	2	0	0.856536	0.881669	0.868921	R	General function prediction only	COG3313	Predicted Fe-S protein YdhL, DUF1289 family (YdhL)			MAEQLEFFAIPNPCKGVCESDSRGFCRGCYRSREERFMWMKLSDRQKREIFRLCHQRYLKILKNKEKKDDITPNQPELF------------
234442	GC_00002182		X_bovienii_KrausseiBU	645	91	92	2	0	0.856536	0.881669	0.868921	R	General function prediction only	COG3313	Predicted Fe-S protein YdhL, DUF1289 family (YdhL)			MAEQLEFFAIPNPCKGVCESDSRGFCRGCYRSREERFMWMKLSDRQKREIFRLCHQRYLRILKNKGKKDDIIPNQPELF------------
234443	GC_00002182		X_bovienii_LD21	2757	91	92	2	0	0.856536	0.881669	0.868921	R	General function prediction only	COG3313	Predicted Fe-S protein YdhL, DUF1289 family (YdhL)			MAEQLEFFAIPNPCKGVCESDSRGFCRGCYRSREERFMWMKLSDRQKREIFRLCHQRYLRILKNKGKKDDITPNQPELF------------
234444	GC_00002182		X_bovienii_LD27A	1964	91	92	2	0	0.856536	0.881669	0.868921	R	General function prediction only	COG3313	Predicted Fe-S protein YdhL, DUF1289 family (YdhL)			MAEQLEFFAIPNPCKGVCESDSRGFCRGCYRSREERFMWMKLSDRQKREIFRLCHQRYLKILKNKEKKDDITPNQPELF------------
234445	GC_00002182		X_bovienii_LD27B	2935	91	92	2	0	0.856536	0.881669	0.868921	R	General function prediction only	COG3313	Predicted Fe-S protein YdhL, DUF1289 family (YdhL)			MAEQLEFFAIPNPCKGVCESDSRGFCRGCYRSREERFMWMKLSDRQKREIFRLCHQRYLKILKNKEKKDDITPNQPELF------------
234446	GC_00002182		X_bovienii_LD28	25	91	92	2	0	0.856536	0.881669	0.868921	R	General function prediction only	COG3313	Predicted Fe-S protein YdhL, DUF1289 family (YdhL)			MAEQLEFFAIPNPCKGVCESDSRGFCRGCYRSREERFMWMKLSDRQKREIFRLCHQRYLKILKNKEKKDDITPNQPELF------------
234447	GC_00002182		X_bovienii_LD3	1547	91	92	2	0	0.856536	0.881669	0.868921	R	General function prediction only	COG3313	Predicted Fe-S protein YdhL, DUF1289 family (YdhL)			MAEQLEFFAIPNPCKGVCESDSRGFCRGCYRSREERFMWMKLSDRQKREIFRLCHQRYLRILKNKGKKDDITPNQPELF------------
234448	GC_00002182		X_bovienii_LD45	1672	91	92	2	0	0.856536	0.881669	0.868921	R	General function prediction only	COG3313	Predicted Fe-S protein YdhL, DUF1289 family (YdhL)			MAEQLEFFAIPNPCKGVCESDSRGFCRGCYRSREERFMWMKLSDRQKREIFRLCHQRYLRILKNKGKKDDITPNQPELF------------
234449	GC_00002182		X_bovienii_LD5	3114	91	92	2	0	0.856536	0.881669	0.868921	R	General function prediction only	COG3313	Predicted Fe-S protein YdhL, DUF1289 family (YdhL)			MAEQLEFFAIPNPCKGVCESDSRGFCRGCYRSREERFMWMKLSDRQKREIFRLCHQRYLKILKNKEKKDDITPNQPELF------------
234450	GC_00002182		X_bovienii_LD52	2607	91	92	2	0	0.856536	0.881669	0.868921	R	General function prediction only	COG3313	Predicted Fe-S protein YdhL, DUF1289 family (YdhL)			MAEQLEFFAIPNPCKGVCESDSRGFCRGCYRSREERFMWMKLSDRQKREIFRLCHQRYLRILKNKGKKDDITPNQPELF------------
234451	GC_00002182		X_bovienii_LD8	2174	91	92	2	0	0.856536	0.881669	0.868921	R	General function prediction only	COG3313	Predicted Fe-S protein YdhL, DUF1289 family (YdhL)			MAEQLEFFAIPNPCKGVCESDSRGFCRGCYRSREERFMWMKLSDRQKREIFRLCHQRYLRILKNKGKKTILHRINLNYFNFSLICLKKLLT
234452	GC_00002182		X_bovienii_MC10	3390	91	92	2	0	0.856536	0.881669	0.868921	R	General function prediction only	COG3313	Predicted Fe-S protein YdhL, DUF1289 family (YdhL)			MAEQLEFFAIPNPCKGVCESDSRGFCRGCYRSREERFMWMKLSDRQKREIFRLCHQRYLKILKNKEKKDDITPNQPELF------------
234453	GC_00002182		X_bovienii_MC11	203	91	92	2	0	0.856536	0.881669	0.868921	R	General function prediction only	COG3313	Predicted Fe-S protein YdhL, DUF1289 family (YdhL)			MAEQLEFFAIPNPCKGVCESDSRGFCRGCYRSREERFMWMKLSDRQKREIFRLCHQRYLKILKNKEKKDDITPNQPELF------------
234454	GC_00002182		X_bovienii_MC15	3883	91	92	2	0	0.856536	0.881669	0.868921	R	General function prediction only	COG3313	Predicted Fe-S protein YdhL, DUF1289 family (YdhL)			MAEQLEFFAIPNPCKGVCESDSRGFCRGCYRSREERFMWMKLSDRQKREIFRLCHQRYLKILKNKEKKDDITPNQPELF------------
234455	GC_00002182		X_bovienii_MC19	4084	91	92	2	0	0.856536	0.881669	0.868921	R	General function prediction only	COG3313	Predicted Fe-S protein YdhL, DUF1289 family (YdhL)			MAEQLEFFAIPNPCKGVCESDSRGFCRGCYRSREERFMWMKLSDRQKREIFRLCHQRYLKILKNKEKKDDITPNQPELF------------
234456	GC_00002182		X_bovienii_MC200	84	91	92	2	0	0.856536	0.881669	0.868921	R	General function prediction only	COG3313	Predicted Fe-S protein YdhL, DUF1289 family (YdhL)			MAEQLEFFAIPNPCKGVCESDSRGFCRGCYRSREERFMWMKLSDRQKREIFRLCHQRYLKILKNKEKKDDITPNQPELF------------
234458	GC_00002182		X_bovienii_MC211	239	91	92	2	0	0.856536	0.881669	0.868921	R	General function prediction only	COG3313	Predicted Fe-S protein YdhL, DUF1289 family (YdhL)			MAEQLEFFAIPNPCKGVCESDSRGFCRGCYRSREERFMWMKLSDRQKREIFRLCHQRYLKILKNKEKKDDITPNQPELF------------
234459	GC_00002182		X_bovienii_MC214	80	91	92	2	0	0.856536	0.881669	0.868921	R	General function prediction only	COG3313	Predicted Fe-S protein YdhL, DUF1289 family (YdhL)			MAEQLEFFAIPNPCKGVCESDSRGFCRGCYRSREERFMWMKLSDRQKREIFRLCHQRYLKILKNKEKKDDITPNQPELF------------
234460	GC_00002182		X_bovienii_MC216	2281	91	92	2	0	0.856536	0.881669	0.868921	R	General function prediction only	COG3313	Predicted Fe-S protein YdhL, DUF1289 family (YdhL)			MAEQLEFFAIPNPCKGVCESDSRGFCRGCYRSREERFMWMKLSDRQKREIFRLCHQRYLKILKNKEKKDDITPNQPELF------------
234461	GC_00002182		X_bovienii_MC218	909	91	92	2	0	0.856536	0.881669	0.868921	R	General function prediction only	COG3313	Predicted Fe-S protein YdhL, DUF1289 family (YdhL)			MAEQLEFFAIPNPCKGVCESDSRGFCRGCYRSREERFMWMKLSDRQKREIFRLCHQRYLKILKNKEKKDDITPNQPELF------------
234462	GC_00002182		X_bovienii_MC218	4070	91	92	2	0	0.856536	0.881669	0.868921	R	General function prediction only	COG3313	Predicted Fe-S protein YdhL, DUF1289 family (YdhL)			MAEQLELFAIQNPCRGICESDSCGFCRGCYRSREERFMWMKLSDSEKRRIFSLCYHRYLRTLKIKGENGNIIPEQPGLF------------
234463	GC_00002182		X_bovienii_MC221	69	91	92	2	0	0.856536	0.881669	0.868921	R	General function prediction only	COG3313	Predicted Fe-S protein YdhL, DUF1289 family (YdhL)			MAEQLEFFAIPNPCKGVCESDSRGFCRGCYRSREERFMWMKLSDRQKREIFRLCHQRYLKILKNKEKKDDITPNQPELF------------
234464	GC_00002182		X_bovienii_MC226	637	91	92	2	0	0.856536	0.881669	0.868921	R	General function prediction only	COG3313	Predicted Fe-S protein YdhL, DUF1289 family (YdhL)			MAEQLEFFAIPNPCKGVCESDSRGFCRGCYRSREERFMWMKLSDRQKREIFRLCHQRYLKILKNKEKKDDITPNQPELF------------
234465	GC_00002182		X_bovienii_MC228	642	91	92	2	0	0.856536	0.881669	0.868921	R	General function prediction only	COG3313	Predicted Fe-S protein YdhL, DUF1289 family (YdhL)			MAEQLEFFAIPNPCKGVCESDSRGFCRGCYRSREERFMWMKLSDRQKREIFRLCHQRYLKILKNKEKKDDITPNQPELF------------
234466	GC_00002182		X_bovienii_MC233	2400	91	92	2	0	0.856536	0.881669	0.868921	R	General function prediction only	COG3313	Predicted Fe-S protein YdhL, DUF1289 family (YdhL)			MAEQLEFFAIPNPCKGVCESDSRGFCRGCYRSREERFMWMKLSDRQKREIFRLCHQRYLKILKNKEKKDDITPNQPELF------------
234467	GC_00002182		X_bovienii_MC235	594	91	92	2	0	0.856536	0.881669	0.868921	R	General function prediction only	COG3313	Predicted Fe-S protein YdhL, DUF1289 family (YdhL)			MAEQLEFFAIPNPCKGVCESDSRGFCRGCYRSREERFMWMKLSDRQKREIFRLCHQRYLKILKNKEKKDDITPNQPELF------------
234468	GC_00002182		X_bovienii_MC239	1282	91	92	2	0	0.856536	0.881669	0.868921	R	General function prediction only	COG3313	Predicted Fe-S protein YdhL, DUF1289 family (YdhL)			MAEQLEFFAIPNPCKGVCESDSRGFCRGCYRSREERFMWMKLSDRQKREIFRLCHQRYLKILKNKEKKDDITPNQPELF------------
234469	GC_00002182		X_bovienii_MC241	203	91	92	2	0	0.856536	0.881669	0.868921	R	General function prediction only	COG3313	Predicted Fe-S protein YdhL, DUF1289 family (YdhL)			MAEQLEFFAIPNPCKGVCESDSRGFCRGCYRSREERFMWMKLSDRQKREIFRLCHQRYLKILKNKEKKDDITPNQPELF------------
234470	GC_00002182		X_bovienii_MC250	3586	91	92	2	0	0.856536	0.881669	0.868921	R	General function prediction only	COG3313	Predicted Fe-S protein YdhL, DUF1289 family (YdhL)			MAEQLEFFAIPNPCKGVCESDSRGFCRGCYRSREERFMWMKLSDRQKREIFRLCHQRYLKILKNKEKKDDITPNQPELF------------
234471	GC_00002182		X_bovienii_MC255	2478	91	92	2	0	0.856536	0.881669	0.868921	R	General function prediction only	COG3313	Predicted Fe-S protein YdhL, DUF1289 family (YdhL)			MAEQLEFFAIPNPCKGVCESDSRGFCRGCYRSREERFMWMKLSDRQKREIFRLCHQRYLKILKNKEKKDDITPNQPELF------------
234472	GC_00002182		X_bovienii_MC266	666	91	92	2	0	0.856536	0.881669	0.868921	R	General function prediction only	COG3313	Predicted Fe-S protein YdhL, DUF1289 family (YdhL)			MAEQLEFFAIPNPCKGVCESDSRGFCRGCYRSREERFMWMKLSDRQKREIFRLCHQRYLKILKNKEKKDDITPNQPELF------------
234473	GC_00002182		X_bovienii_MC44	1343	91	92	2	0	0.856536	0.881669	0.868921	R	General function prediction only	COG3313	Predicted Fe-S protein YdhL, DUF1289 family (YdhL)			MAEQLEFFAIPNPCKGVCESDSRGFCRGCYRSREERFMWMKLSDRQKREIFRLCHQRYLKILKNKEKKDDITPNQPELF------------
234474	GC_00002182		X_bovienii_MC47	937	91	92	2	0	0.856536	0.881669	0.868921	R	General function prediction only	COG3313	Predicted Fe-S protein YdhL, DUF1289 family (YdhL)			MAEQLEFFAIPNPCKGVCESDSRGFCRGCYRSREERFMWMKLSDRQKREIFRLCHQRYLKILKNKEKKDDITPNQPELF------------
234475	GC_00002182		X_bovienii_MC52	963	91	92	2	0	0.856536	0.881669	0.868921	R	General function prediction only	COG3313	Predicted Fe-S protein YdhL, DUF1289 family (YdhL)			MAEQLEFFAIPNPCKGVCESDSRGFCRGCYRSREERFMWMKLSDRQKREIFRLCHQRYLKILKNKEKKDDITPNQPELF------------
234476	GC_00002182		X_bovienii_MC59	2380	91	92	2	0	0.856536	0.881669	0.868921	R	General function prediction only	COG3313	Predicted Fe-S protein YdhL, DUF1289 family (YdhL)			MAEQLEFFAIPNPCKGVCESDSRGFCRGCYRSREERFMWMKLSDRQKREIFRLCHQRYLKILKNKEKKDDITPNQPELF------------
234477	GC_00002182		X_bovienii_MC66	423	91	92	2	0	0.856536	0.881669	0.868921	R	General function prediction only	COG3313	Predicted Fe-S protein YdhL, DUF1289 family (YdhL)			MAEQLEFFAIPNPCKGVCESDSRGFCRGCYRSREERFMWMKLSDRQKREIFRLCHQRYLKILKNKEKKDDITPNQPELF------------
234478	GC_00002182		X_bovienii_MC67	4080	91	92	2	0	0.856536	0.881669	0.868921	R	General function prediction only	COG3313	Predicted Fe-S protein YdhL, DUF1289 family (YdhL)			MAEQLEFFAIPNPCKGVCESDSRGFCRGCYRSREERFMWMKLSDRQKREIFRLCHQRYLKILKNKEKKDDITPNQPELF------------
234479	GC_00002182		X_bovienii_MC78	1490	91	92	2	0	0.856536	0.881669	0.868921	R	General function prediction only	COG3313	Predicted Fe-S protein YdhL, DUF1289 family (YdhL)			MAEQLEFFAIPNPCKGVCESDSRGFCRGCYRSREERFMWMKLSDRQKREIFRLCHQRYLKILKNKEKKDDITPNQPELF------------
234480	GC_00002182		X_bovienii_MC81	1372	91	92	2	0	0.856536	0.881669	0.868921	R	General function prediction only	COG3313	Predicted Fe-S protein YdhL, DUF1289 family (YdhL)			MAEQLEFFAIPNPCKGVCESDSRGFCRGCYRSREERFMWMKLSDRQKREIFRLCHQRYLKILKNKEKKDDITPNQPELF------------
234481	GC_00002182		X_bovienii_MC94	1009	91	92	2	0	0.856536	0.881669	0.868921	R	General function prediction only	COG3313	Predicted Fe-S protein YdhL, DUF1289 family (YdhL)			MAEQLEFFAIPNPCKGVCESDSRGFCRGCYRSREERFMWMKLSDRQKREIFRLCHQRYLKILKNKEKKDDITPNQPELF------------
234482	GC_00002182		X_bovienii_MC95	3452	91	92	2	0	0.856536	0.881669	0.868921	R	General function prediction only	COG3313	Predicted Fe-S protein YdhL, DUF1289 family (YdhL)			MAEQLEFFAIPNPCKGVCESDSRGFCRGCYRSREERFMWMKLSDRQKREIFRLCHQRYLKILKNKEKKDDITPNQPELF------------
234483	GC_00002182		X_bovienii_MC96	3441	91	92	2	0	0.856536	0.881669	0.868921	R	General function prediction only	COG3313	Predicted Fe-S protein YdhL, DUF1289 family (YdhL)			MAEQLEFFAIPNPCKGVCESDSRGFCRGCYRSREERFMWMKLSDRQKREIFRLCHQRYLKILKNKEKKDDITPNQPELF------------
234484	GC_00002182		X_bovienii_MM1	558	91	92	2	0	0.856536	0.881669	0.868921	R	General function prediction only	COG3313	Predicted Fe-S protein YdhL, DUF1289 family (YdhL)			MAEQLEFFAIPNPCKGVCESDSRGFCRGCYRSREERFMWMKLSDRQKREIFRLCHQRYLRILKNKGKKDDITPNQPELF------------
234485	GC_00002182		X_bovienii_MM17	51	91	92	2	0	0.856536	0.881669	0.868921	R	General function prediction only	COG3313	Predicted Fe-S protein YdhL, DUF1289 family (YdhL)			MAEQLEFFAIPNPCKGVCESDSRGFCRGCYRSREERFMWMKLSDRQKREIFRLCHQRYLKILKNKEKKDDITPNQPELF------------
234486	GC_00002182		X_bovienii_Oregonense	1653	91	92	2	0	0.856536	0.881669	0.868921	R	General function prediction only	COG3313	Predicted Fe-S protein YdhL, DUF1289 family (YdhL)			MAEQLEFFAIPNPCKGVCESDSRGFCRGCYRSREERFMWMKLSDRQKREIFRLCHQRYLRILRNKGKKDDITPNQPE--------------
234487	GC_00002182		X_bovienii_Punta	3079	91	92	2	0	0.856536	0.881669	0.868921	R	General function prediction only	COG3313	Predicted Fe-S protein YdhL, DUF1289 family (YdhL)			MAEQLEFFAIPNPCKGVCESDSRGFCRGCYRSREERFMWMKLSDRQKREIFRLCHQRYLRILKNKGKKDDITPNQPELF------------
234488	GC_00002182		X_bovienii_feltiaeML	3212	91	92	2	0	0.856536	0.881669	0.868921	R	General function prediction only	COG3313	Predicted Fe-S protein YdhL, DUF1289 family (YdhL)			MAEQLEFFAIPNPCKGVCESDSRGFCRGCYRSREERFMWMKLSDRQKREIFRLCHQRYLRILKNKGKKDDITPNQPELF------------
234489	GC_00002182		X_bovienii_feltiae_FR	593	91	92	2	0	0.856536	0.881669	0.868921	R	General function prediction only	COG3313	Predicted Fe-S protein YdhL, DUF1289 family (YdhL)			MAEQLEFFAIPNPCKGVCESDSRGFCRGCYRSREERFMWMKLSDRQKREIFRLCHQRYLRILKNKGKKYDITPNQPELF------------
234490	GC_00002182		X_budapestensis_T	1077	91	92	2	0	0.856536	0.881669	0.868921	R	General function prediction only	COG3313	Predicted Fe-S protein YdhL, DUF1289 family (YdhL)			MAEQLEFFVIPSPCKGICESDTRGFCRGCYRSREERFMWMKLSDGQKREVLRLCRDRYLRMRRNKEHDEGAPSKQLGLF------------
234491	GC_00002182		X_doucetiae_T	1677	91	92	2	0	0.856536	0.881669	0.868921	R	General function prediction only	COG3313	Predicted Fe-S protein YdhL, DUF1289 family (YdhL)			MAEQLEFFAIPNPCRGICESNSRGFCRGCYRSREERFMWMQLSDNEKRKVLRLCHQRHLREVRNKEKEKNIISQQADLF------------
234492	GC_00002182		X_eapokensis_T	276	91	92	2	0	0.856536	0.881669	0.868921	R	General function prediction only	COG3313	Predicted Fe-S protein YdhL, DUF1289 family (YdhL)			MTEQLEFFAIPNPCRGVCESDPRGFCQGCYRSREERFIWMKLSDSEKREILRLCHQRKLRGLRKKEDEKNIILIQPDLF------------
234493	GC_00002182		X_ehlersii_T	2684	91	92	2	0	0.856536	0.881669	0.868921	R	General function prediction only	COG3313	Predicted Fe-S protein YdhL, DUF1289 family (YdhL)			MAKQLEFFAIPNPCRGVCESDPRGFCRGCYRSRKERFIWTKLSDSEKREILRLCRQRKLREPRRKEEERNIIPRQPDLF------------
234494	GC_00002182		X_griffinae_ID10	2120	91	92	2	0	0.856536	0.881669	0.868921	R	General function prediction only	COG3313	Predicted Fe-S protein YdhL, DUF1289 family (YdhL)			MAEQLEFFAIPNPCRGVCESDPRGFCQGCYRSREERFIWMKLSDSEKREILRLCHQRKLRSLRKKEEESNIIPRQSDLF------------
234495	GC_00002182		X_griffiniae_HGB2511	1839	91	92	2	0	0.856536	0.881669	0.868921	R	General function prediction only	COG3313	Predicted Fe-S protein YdhL, DUF1289 family (YdhL)			MAEQLEFFAIPNPCRGVCESDPRGFCQGCYRSREERFIWMKLSDSEKREILRLCHQRKLRSLRKKEEESNIIPRQSDLF------------
234496	GC_00002182		X_griffiniae_Kalro	2045	91	92	2	0	0.856536	0.881669	0.868921	R	General function prediction only	COG3313	Predicted Fe-S protein YdhL, DUF1289 family (YdhL)			MAEQLEFFAIPNPCRGVCESDPRGFCQGCYRSREERFIWMKLSDSEKREILRLCHQRKLRSLRKKGEESNIIPRQSDLF------------
234497	GC_00002182		X_griffiniae_VH1	1623	91	92	2	0	0.856536	0.881669	0.868921	R	General function prediction only	COG3313	Predicted Fe-S protein YdhL, DUF1289 family (YdhL)			MAEQLEFFAIPNPCRGVCESDPRGFCQGCYRSREERFIWMKLSDSEKREILRLCHQRKLRSLRKKGEESNIIPRQSDLF------------
234498	GC_00002182		X_griffiniae_XN45	3214	91	92	2	0	0.856536	0.881669	0.868921	R	General function prediction only	COG3313	Predicted Fe-S protein YdhL, DUF1289 family (YdhL)			MAEQLEFFAIPNPCRGVCESDPRGFCQGCYRSREERFIWMKLSDSEKREILRLCHQRKLRSLRKKGEESNIIPRQSDLF------------
234499	GC_00002182		X_griffiniae_xg97	3962	91	92	2	0	0.856536	0.881669	0.868921	R	General function prediction only	COG3313	Predicted Fe-S protein YdhL, DUF1289 family (YdhL)			MAEQLEFFAIPNPCRGVCESDPRGFCQGCYRSREERFIWMKLSDSEKREILRLCHQRKLRSLRKKGEESNIIPRQSDLF------------
234500	GC_00002182		X_hominickii_ANU	1371	91	92	2	0	0.856536	0.881669	0.868921	R	General function prediction only	COG3313	Predicted Fe-S protein YdhL, DUF1289 family (YdhL)			MAEQLEFFVIPNPCQGICESDVRGFCRGCYRSREERFMWMKLSNSEKRKILRLCHQRHLRTLKIKGNDEDIIPEQPDLF------------
234501	GC_00002182		X_hominickii_T	3897	91	92	2	0	0.856536	0.881669	0.868921	R	General function prediction only	COG3313	Predicted Fe-S protein YdhL, DUF1289 family (YdhL)			MAEQLEFFVIPNPCQGICESDVRGFCRGCYRSREERFMWMKLSNSEKRKILRLCHQRHLRTLKIKGNDEDIIPEQPDLF------------
234502	GC_00002182		X_innexi_HGB1681	561	91	92	2	0	0.856536	0.881669	0.868921	R	General function prediction only	COG3313	Predicted Fe-S protein YdhL, DUF1289 family (YdhL)			MAEQLEFFGVPNPCKGVCESGPRGFCRGCYRNREERFMWMQLSDGQKREILRLCHDRYLRTLKNKAHDEVVPSKQLGLF------------
234503	GC_00002182		X_innexi_T	566	91	92	2	0	0.856536	0.881669	0.868921	R	General function prediction only	COG3313	Predicted Fe-S protein YdhL, DUF1289 family (YdhL)			MAEQLEFFGVPNPCKGVCESGPRGFCRGCYRNREERFMWMQLSDGQKREILRLCHDRYLRTLKNKAHDEVVPSKQLGLF------------
234504	GC_00002182		X_ishibashii_T	3387	91	92	2	0	0.856536	0.881669	0.868921	R	General function prediction only	COG3313	Predicted Fe-S protein YdhL, DUF1289 family (YdhL)			MAEQLEFFAIPNPCKGICESDPRGFCRGCYRSREERFIWMKLSDSEKREIFRLCHQRKLRGLRNKEGNSNIIPMQADLF------------
234505	GC_00002182		X_japonica_T	2443	91	92	2	0	0.856536	0.881669	0.868921	R	General function prediction only	COG3313	Predicted Fe-S protein YdhL, DUF1289 family (YdhL)			MAEQLEFFAIPNPCRGVCESDSRGFCRGCYRSREERFVWMKLSDSEKRKILRLCHNRYLRRLKCKGSNGNIILKHPDLF------------
234506	GC_00002182		X_koppenhoeferi_T	352	91	92	2	0	0.856536	0.881669	0.868921	R	General function prediction only	COG3313	Predicted Fe-S protein YdhL, DUF1289 family (YdhL)			MAEQLELFAIQNPCRGICESDSRGFCRGCYRSREERFMWMKLSDSEKRKIFSLCRHRYLRALKIKGENENIIPEQLGLF------------
234507	GC_00002182		X_kozodoii	2292	91	92	2	0	0.856536	0.881669	0.868921	R	General function prediction only	COG3313	Predicted Fe-S protein YdhL, DUF1289 family (YdhL)			MAEQLEFFAIPNPCRGICESDPRGFCRGCYRSREERFTWMKLSDSEKRKILRLCHQRYLRGLRKKAIEEGFMPEQPDLF------------
234508	GC_00002182		X_lircayensis_T	3364	91	92	2	0	0.856536	0.881669	0.868921	R	General function prediction only	COG3313	Predicted Fe-S protein YdhL, DUF1289 family (YdhL)			MAEQLEFFAIPNPCRGICESDSRGFCRGCYRSREERFMWMESSNSEKRKILRLCHQRYLRTLKIKGDEGDIIPDQTDLF------------
234509	GC_00002182		X_mauleonii_T	48	91	92	2	0	0.856536	0.881669	0.868921	R	General function prediction only	COG3313	Predicted Fe-S protein YdhL, DUF1289 family (YdhL)			MAEQLEFFAIPNPCRGICESDSRGFCRGCYRSREERFAWMKLSDSEKRRILRLCHQRYLKKLKIKRENGDIIPTQSDLF------------
234510	GC_00002182		X_miraniensis	3495	91	92	2	0	0.856536	0.881669	0.868921	R	General function prediction only	COG3313	Predicted Fe-S protein YdhL, DUF1289 family (YdhL)			MAEQLEFFAIPNPCRGICESDSRGFCRGCYRSREERFIWMKLSDGEKRKILHLCHHRYLRELKIKAEERNIIPEHPGLF------------
234511	GC_00002182		X_nematophila_AN61	1603	91	92	2	0	0.856536	0.881669	0.868921	R	General function prediction only	COG3313	Predicted Fe-S protein YdhL, DUF1289 family (YdhL)			MSEQLEFFVIPNPCQGICESDSRGFCRGCYRSREERFTWMKLSDSEKRKILRLCHQRYLRILKIKETIEDIIPNQPKLF------------
234512	GC_00002182		X_nematophila_ATCC19061	1605	91	92	2	0	0.856536	0.881669	0.868921	R	General function prediction only	COG3313	Predicted Fe-S protein YdhL, DUF1289 family (YdhL)			MSEQLEFFVIPNPCQGICESDSRGFCRGCYRSREERFTWMKLSDSEKRKILRLCHQRYLRILKIKETIEDIIPNQPKLF------------
234513	GC_00002182		X_nematophila_Anatoliense	3933	91	92	2	0	0.856536	0.881669	0.868921	R	General function prediction only	COG3313	Predicted Fe-S protein YdhL, DUF1289 family (YdhL)			MSEQLEFFVIPNPCQGICESDSRGFCRGCYRSREERFTWMKLSDSEKRKILRLCHQRYLRILKIKETIEDIIPNKPKLF------------
234514	GC_00002182		X_nematophila_C2_3	2220	91	92	2	0	0.856536	0.881669	0.868921	R	General function prediction only	COG3313	Predicted Fe-S protein YdhL, DUF1289 family (YdhL)			MSEQLEFFVIPNPCQGICESDSRGFCRGCYRSREERFTWMKLSDSEKRKILRLCHQRYLRILKIKETIEDIIPNKPKLF------------
234515	GC_00002182		X_nematophila_F1	2093	91	92	2	0	0.856536	0.881669	0.868921	R	General function prediction only	COG3313	Predicted Fe-S protein YdhL, DUF1289 family (YdhL)			MSEQLEFFVIPNPCQGICESDSRGFCRGCYRSREERFTWMKLSDSEKRKILRLCHQRYLRILKIKETIEDIIPNQPKLF------------
234516	GC_00002182		X_nematophila_SII	1585	91	92	2	0	0.856536	0.881669	0.868921	R	General function prediction only	COG3313	Predicted Fe-S protein YdhL, DUF1289 family (YdhL)			MSEQLEFFVIPNPCQGICESDSRGFCRGCYRSREERFTWMKLSDSEKRKILRLCHQRYLRILKIKETIEDIIPNKPKLF------------
234517	GC_00002182		X_nematophila_Websteri	2011	91	92	2	0	0.856536	0.881669	0.868921	R	General function prediction only	COG3313	Predicted Fe-S protein YdhL, DUF1289 family (YdhL)			MSEQLEFFVIPNPCQGICESDSRGFCRGCYRSREERFTWMKLSDSEKRKILRLCHQRYLRILKIKETIEDIIPNKPKLF------------
234518	GC_00002182		X_poinarii_G6	1441	91	92	2	0	0.856536	0.881669	0.868921	R	General function prediction only	COG3313	Predicted Fe-S protein YdhL, DUF1289 family (YdhL)			MAEQLELFAIPNPCRGICESDPRGFCRGCYRSREERFTWMTLSNSEKRKILRLCHLRYLRMLRENGIDRNIISK-----------------
234519	GC_00002182		X_poinarii_SK	842	91	92	2	0	0.856536	0.881669	0.868921	R	General function prediction only	COG3313	Predicted Fe-S protein YdhL, DUF1289 family (YdhL)			MAEQLELFAIPNPCRGICESDPRGFCRGCYRSREERFTWMTLSNSEKRKILRLCHLRYLRMLRSNGIDGNIISK-----------------
234520	GC_00002182		X_stockiae_T	666	91	92	2	0	0.856536	0.881669	0.868921	R	General function prediction only	COG3313	Predicted Fe-S protein YdhL, DUF1289 family (YdhL)			MVEQLEFFVIPNPCKGICESGPRGFCRGCYRNREERFMWMKLSDGQKREILRLCHARYLRTLKNNGHDEVVPSKQLGLF------------
234521	GC_00002182		X_szentirmaii_T	2987	91	92	2	0	0.856536	0.881669	0.868921	R	General function prediction only	COG3313	Predicted Fe-S protein YdhL, DUF1289 family (YdhL)			MTEQLEFFAIPNPCRGICESDSRGFCRGCYRSREERFMWMKLSDSEKRNIFRLCHQRYLRSLKLNEGDENNMPNQPDLF------------
234522	GC_00002182		X_szentirmaii_US123	958	91	92	2	0	0.856536	0.881669	0.868921	R	General function prediction only	COG3313	Predicted Fe-S protein YdhL, DUF1289 family (YdhL)			MTEQLEFFAIPNPCRGICESDSRGFCRGCYRSREERFMWMKLSDSEKRNIFRLCHQRYLRSLKLNEGDENNMPNQPDLF------------
234523	GC_00002182		X_thuongxuanensis_T	1242	91	92	2	0	0.856536	0.881669	0.868921	R	General function prediction only	COG3313	Predicted Fe-S protein YdhL, DUF1289 family (YdhL)			MAEQLEFFAIPNPCRGVCESDPRGFCRGCYRSREERFIWMKLSDSEKREILRLCHQRKLRKLRNKRDERNITPKQSDLF------------
234524	GC_00002182		X_vietmanensis_T	2333	91	92	2	0	0.856536	0.881669	0.868921	R	General function prediction only	COG3313	Predicted Fe-S protein YdhL, DUF1289 family (YdhL)			MAEQLEFFAIPNPCRGVCESDSRGFCLGCYRSREERFLWVNLSDSEKRKILRLCHHRYLRELKNKGSDGNIIPKQPDLF------------
234525	GC_00002182		Xenorhabdus_sp_BG5	868	91	92	2	0	0.856536	0.881669	0.868921	R	General function prediction only	COG3313	Predicted Fe-S protein YdhL, DUF1289 family (YdhL)			MAEQLEFFAIPNPCRGVCESDPRGFCRGCYRSREERFIWMKLSDSEKREILRLCHQRKLRSLRKKEEESHIIPRQPDLF------------
234526	GC_00002182		Xenorhabdus_sp_BMMCB	2257	91	92	2	0	0.856536	0.881669	0.868921	R	General function prediction only	COG3313	Predicted Fe-S protein YdhL, DUF1289 family (YdhL)			MAKQLEFFAIPNPCRGVCESDPRGFCRGCYRSREERFIWMKASDSEKREILRLCHQRKLRGLRKKEEERNIIPRQPDLF------------
234527	GC_00002182		Xenorhabdus_sp_TH1	1838	91	92	2	0	0.856536	0.881669	0.868921	R	General function prediction only	COG3313	Predicted Fe-S protein YdhL, DUF1289 family (YdhL)			MAEQLEFFAIPNPCRGVCESDPRGFCRGCYRSREERFIWMKLSDGEKREILRLCHQRKLRELRSKRDEENIISKQSDLF------------
234457	GC_00002182		X_bovienii_MC202	422	91	92	2	0	0.856536	0.881669	0.868921	R	General function prediction only	COG3313	Predicted Fe-S protein YdhL, DUF1289 family (YdhL)			MAEQLEFFAIPNPCKGVCESDSRGFCRGCYRSREERFMWMKLSDRQKREIFRLCHQRYLKILKNKEKKDDITPNQPELF------------
327394	GC_00003924		X_budapestensis_T	2680	20	26	4	0	0.836114	0.767837	0.800522	R	General function prediction only	COG3576	Predicted flavin-nucleotide-binding protein, pyridoxine 5'-phosphate oxidase superfamily (PDB:5ESC)			----MDNVVTDITTLEQIYGKPTALSVIKETDHIHPIYRPFIESAPFAALATTGKEGMDVSPRGDQPGFIHIEDEKTLILPDRKGNNRIDSLRNILHDNRIALLLLIPGIGETLRINGRAEILITPEILERFAYRNVLPNSVLRITVDAVFFQCSRAIIRSGLWDASTQIERSALPSPGRILKELSKNEFDDVGYDAELPQRLKDNLY
327395	GC_00003924		X_cabanillasii_JM26	2946	20	26	4	0	0.836114	0.767837	0.800522	R	General function prediction only	COG3576	Predicted flavin-nucleotide-binding protein, pyridoxine 5'-phosphate oxidase superfamily (PDB:5ESC)			----MDNVVTDITTLKQIYGKPAAPSVFKETDHIHPIYRPFIESAPFAALATTGKKGMDVSPRGDQPGFIHIKDEKTLILPDRRGNNRIDSLRNILHDNRVALLLLIPGIGETLRINGRAEILITPEILERFAYRNVLPNSVLRITVDAVFFQCSRAIIRSGLWDASTQIERSALPSPGRILKELSKNEFDDVGYDAELPQRLKDNLY
327396	GC_00003924		X_cabanillasii_T	3000	20	26	4	0	0.836114	0.767837	0.800522	R	General function prediction only	COG3576	Predicted flavin-nucleotide-binding protein, pyridoxine 5'-phosphate oxidase superfamily (PDB:5ESC)			----MDNVVTDITTLEQIYGKPAAPSVFKETDHIHPIYRPFIESAPFAALATTGKEGMDVSPRGDQPGFIHIEDEKTLILPDRRGNNRIDSLRNILHDNRVALLLLIPGIGETLRINGRAEILITPEILERFAYRNVLPNSVLRITVDAVFFQCSRAIIRSGLWDASTQIERSALPSPGRILKELSKNEFDDVGYDAELPQRLKDNLY
327397	GC_00003924		X_hominickii_ANU	1075	20	26	4	0	0.836114	0.767837	0.800522	R	General function prediction only	COG3576	Predicted flavin-nucleotide-binding protein, pyridoxine 5'-phosphate oxidase superfamily (PDB:5ESC)			---MTKIVTDIATLEKIYEKPASASVFKEVNYIHPVYRPFIESSPFAVLATIGSEGMDVSPRGDQAGFIHIEDEKTLLLPDRRGNNRIDSLRNILHDNHVALLFLIPGIGETLRVNGRAEIVIDPHMLVRFVHRNIPPRSVLRITVDAVFFQCAFA-----LW-------------------------FMGYFYST-----------
327398	GC_00003924		X_hominickii_ANU	1076	20	26	4	0	0.836114	0.767837	0.800522	R	General function prediction only	COG3576	Predicted flavin-nucleotide-binding protein, pyridoxine 5'-phosphate oxidase superfamily (PDB:5ESC)			--------------------------------------MQFFSNVP----------------------------------------------------------------------------------------------------------------LRSGLWDISTQLERNTLPSAGNILKEISKGNFDGADYDEKLPQWLKDTLY
327399	GC_00003924		X_hominickii_T	3239	20	26	4	0	0.836114	0.767837	0.800522	R	General function prediction only	COG3576	Predicted flavin-nucleotide-binding protein, pyridoxine 5'-phosphate oxidase superfamily (PDB:5ESC)			---MTKIVTDIATLEKIYEKPASASVFKEVNYIHPVYRPFIESSPFAVLATIGSEGMDVSPRGDQAGFIHIEDEKTLLLPDRRGNNRIDSLRNILHDNHVALLFLIPGIGETLRVNGRAEIVIDPHMLVRFVHRNIPPRSVLRITVDAVFFQCAFA-----LW-------------------------FMGYFYST-----------
327400	GC_00003924		X_hominickii_T	4634	20	26	4	0	0.836114	0.767837	0.800522	R	General function prediction only	COG3576	Predicted flavin-nucleotide-binding protein, pyridoxine 5'-phosphate oxidase superfamily (PDB:5ESC)			MTVMTKIVTDIATLEKIYEKPASASVFKEVNYIHPVYRPFIESSPFAVLATIGSEGMDVSPRGDQAGFIHIEDEKTLLLPDRRGNNRIDSLRNILHDNHVALLFLIPGIGETLRVNGRAEIVIDPHMLVRFVHRNIPPRSVLRITVDAVFFQCAFA-----LW-------------------------FMGYFYST-----------
327401	GC_00003924		X_hominickii_T	3238	20	26	4	0	0.836114	0.767837	0.800522	R	General function prediction only	COG3576	Predicted flavin-nucleotide-binding protein, pyridoxine 5'-phosphate oxidase superfamily (PDB:5ESC)			--------------------------------------MQFFSNVP----------------------------------------------------------------------------------------------------------------LRSGLWDISTQLERNTLPSAGNILKEISKGNFDGADYDEKLPQWLKDTLY
327402	GC_00003924		X_hominickii_T	4633	20	26	4	0	0.836114	0.767837	0.800522	R	General function prediction only	COG3576	Predicted flavin-nucleotide-binding protein, pyridoxine 5'-phosphate oxidase superfamily (PDB:5ESC)			--------------------------------------MQFFSNVP----------------------------------------------------------------------------------------------------------------LRSGLWDISTQLERNTLPSAGNILKEISKGNFDGADYDEKLPQWLKDTLY
327403	GC_00003924		X_innexi_HGB1681	289	20	26	4	0	0.836114	0.767837	0.800522	R	General function prediction only	COG3576	Predicted flavin-nucleotide-binding protein, pyridoxine 5'-phosphate oxidase superfamily (PDB:5ESC)			----MDNIVTDITTLEQIYGKPSGASVFKETDHIHPAYRPFIEAAPFAMLATAGKDGLDASPRGDQPGFIHIEDKKTLILPDRRGNNRIDSLRNILHDNRVALLLLIPGIGETLRINGRAEILVTPSILERFAHRNALPQSVLRITVDAVFFQCSRAIMRSGLWDASTQIDRSALPSPGYVLKALSKSEFDDVEYDAQLPQRLKDNLY
327404	GC_00003924		X_innexi_T	2673	20	26	4	0	0.836114	0.767837	0.800522	R	General function prediction only	COG3576	Predicted flavin-nucleotide-binding protein, pyridoxine 5'-phosphate oxidase superfamily (PDB:5ESC)			----MDNIVTDITTLEQIYGKPSGASVFKETDHIHPAYRPFIEAAPFAMLATAGKDGLDASPRGDQPGFIHIEDKKTLILPDRRGNNRIDSLRNILHDNRVALLLLIPGIGETLRINGRAEILVTPSILERFAHRNALPQSVLRITVDAVFFQCSRAIMRSGLWDASTQIDRSALPSPGYVLKALSKSEFDDVEYDAQLPQRLKDNLY
327405	GC_00003924		X_khoisanae	1510	20	26	4	0	0.836114	0.767837	0.800522	R	General function prediction only	COG3576	Predicted flavin-nucleotide-binding protein, pyridoxine 5'-phosphate oxidase superfamily (PDB:5ESC)			----MNKTVTDIATLEQIYGKPAAASVFKEVNYIHPVYRPFIEASPFVTLATVGPEGMDVSPRGDQAGFIHIEDEKTLLLPDRRGNNRIDSLRNILHDNHVALLFLIPGIGETLRVNGRAEIVIDPEILERFSHRNMLPYSVLRITVDAVFFQCARAILRSGLWDVSNQLERSALPSVGNILKEISKGDFDGADYDEKLPQRLKDTLY
327406	GC_00003924		X_lircayensis_T	3249	20	26	4	0	0.836114	0.767837	0.800522	R	General function prediction only	COG3576	Predicted flavin-nucleotide-binding protein, pyridoxine 5'-phosphate oxidase superfamily (PDB:5ESC)			---MINKIVTDVTTLEQIYGKPAGASVFKEVNYIHPIYRPFIEFSPFATLSTVGPEGMDVSPRGDQAGFIHIEDEKTLLLPDRRGNNRIDSLRNILHDNHVALLFLIPGIGETLRVNGRAEIVIDPEVLERFSHRNMLPRSVLRITVDAVFFQCSRAFLRSGLWDVSTHLERSALPSAGNILKEISKGDFDEDDFDAKLPQRLKDELY
327407	GC_00003924		X_mauleonii_T	984	20	26	4	0	0.836114	0.767837	0.800522	R	General function prediction only	COG3576	Predicted flavin-nucleotide-binding protein, pyridoxine 5'-phosphate oxidase superfamily (PDB:5ESC)			----MSKKITDIEALEQIYGKPSGGSIFKEVSYIHPVYRPFIESAPFVALATVGPEGMDVSPRGDQAGFIHIADEKTLLLPDRVGNNRVDSLRNVLQDDRVALLFLIPGIGETLRINGRAEIIIDPEILERCAYRNILPRSVLRITVDTVFFQCSRAILRSGLWDASAQLERSALPSAGKILKEI-KSGFDDVDYDARLPQRLKDNLY
327408	GC_00003924		X_miraniensis	1379	20	26	4	0	0.836114	0.767837	0.800522	R	General function prediction only	COG3576	Predicted flavin-nucleotide-binding protein, pyridoxine 5'-phosphate oxidase superfamily (PDB:5ESC)			----MNKTVTDIATLEQIYGKPAAASVFKEVNYIHPVYRPFIEASPFVTLATVGPEGMDVSPRGDQAGFIHIEDEKTLLLPDRRGNNRIDSLRNILHDNHVALLFLIPGIGETLRVNGRAEIVIDPEMLERFSYRNILPCSVLRITVDAIFFQCARAILRSGLWDVSTQLERSALPSAGNILKEISKGDFDGADYDEKLPQRLKDTLY
327409	GC_00003924		X_nematophila_AN61	1908	20	26	4	0	0.836114	0.767837	0.800522	R	General function prediction only	COG3576	Predicted flavin-nucleotide-binding protein, pyridoxine 5'-phosphate oxidase superfamily (PDB:5ESC)			---MTNHIVTDIATLEKIYGKPAGASVFKEVNYIHPVYRPFIESSPFVALATVGSAGMDISPRGDQAGFVLIENEKTLLLPDRIGNNRIDSLRNIVHDNRIALLFFIPGIGETLRINGRAEIVIDPEILERCAYRNKRPRSVLRITVDAVFFQCSRAILRSGLWDSSTQLERSVLPSAGKILQEISKNALDGADYDARLPQLLKNNMY
327410	GC_00003924		X_nematophila_ATCC19061	1910	20	26	4	0	0.836114	0.767837	0.800522	R	General function prediction only	COG3576	Predicted flavin-nucleotide-binding protein, pyridoxine 5'-phosphate oxidase superfamily (PDB:5ESC)			---MTNHIVTDIATLEKIYGKPAGASVFKEVNYIHPVYRPFIESSPFVALATVGSAGMDISPRGDQAGFVLIENEKTLLLPDRIGNNRIDSLRNIVHDNRIALLFFIPGIGETLRINGRAEIVIDPEILERCAYRNKRPRSVLRITVDAVFFQCSRAILRSGLWDSSTQLERSVLPSAGKILQEISKNALDGADYDARLPQLLKNNMY
327411	GC_00003924		X_nematophila_Anatoliense	4346	20	26	4	0	0.836114	0.767837	0.800522	R	General function prediction only	COG3576	Predicted flavin-nucleotide-binding protein, pyridoxine 5'-phosphate oxidase superfamily (PDB:5ESC)			---MTNHIVTDIATLEKIYGKPAGASVFKEVNYIHPVYRPFIESSPFVALATVGSAGMDISPRGDQAGFVLIENEKTLLLPDRIGNNRIDSLRNIVHDNRIALLFFIPGIGETLRINGRAEIVIDPEILERCAYRNKRPRSVLRITVDAVFFQCSRAILRSGLWDSSTQLERSVLPSAGKILQEISKNALDGVDYDARLPQLLKNNMY
327412	GC_00003924		X_nematophila_C2_3	447	20	26	4	0	0.836114	0.767837	0.800522	R	General function prediction only	COG3576	Predicted flavin-nucleotide-binding protein, pyridoxine 5'-phosphate oxidase superfamily (PDB:5ESC)			--MTNHIVTDIATLEKIYGKPAGASVFKEVNYIHPVYRPFIESSPFVALATVGSAGMDISPRGDQAGFVLIENEKTLLLPDRIGNNRIDSLRNIVHDNRIALLFFIPGIGETLRINGRAEIVIDPEILERCAYRNKRPRSVLRITVDAVFFPMLPCYF--AFW-------------------------IVG----------------
327413	GC_00003924		X_nematophila_C2_3	448	20	26	4	0	0.836114	0.767837	0.800522	R	General function prediction only	COG3576	Predicted flavin-nucleotide-binding protein, pyridoxine 5'-phosphate oxidase superfamily (PDB:5ESC)			------------------------------------------------------------------------------------------------------MLF---------------------------------------------FFQCSRAILRSGLWDSSTQLERSVLPSAGKILQEISKNALDGADYDARLPQLLKNNMY
327414	GC_00003924		X_nematophila_F1	730	20	26	4	0	0.836114	0.767837	0.800522	R	General function prediction only	COG3576	Predicted flavin-nucleotide-binding protein, pyridoxine 5'-phosphate oxidase superfamily (PDB:5ESC)			---MTNHIVTDIATLEKIYGKPAGASVFKEVNYIHPVYRPFIESSPFVALATVGSAGMDISPRGDQAGFVLIENEKTLLLPDRIGNNRIDSLRNIVHDNRIALLFFIPGIGETLRINGRAEIVIDPEILERCAYRNKRPRSVLRITVDAVFFQCSRAILRSGLWDSSTQLERSVLPSAGKILQEISKNALDGVDYDARLPQLLKNNMY
327415	GC_00003924		X_nematophila_SII	1343	20	26	4	0	0.836114	0.767837	0.800522	R	General function prediction only	COG3576	Predicted flavin-nucleotide-binding protein, pyridoxine 5'-phosphate oxidase superfamily (PDB:5ESC)			---MTNHIVTDIATLEKIYGKPAGASVFKEVNYIHPVYRPFIESSPFVALATVGSAGMDISPRGDQAGFVLIENEKTLLLPDRIGNNRIDSLRNIVHDNRIALLFFIPGIGETLRINGRAEIVIDPEILERCAYRNKRPRSVLRITVDAVFFQCSRAILRSGLWDSSTQLERSVLPSAGKILQEISKNALDGADYDARLPQLLKNNMY
327416	GC_00003924		X_nematophila_Websteri	1890	20	26	4	0	0.836114	0.767837	0.800522	R	General function prediction only	COG3576	Predicted flavin-nucleotide-binding protein, pyridoxine 5'-phosphate oxidase superfamily (PDB:5ESC)			---MTNHIVTDIATLEKIYGKPAGASVFKEVNYIHPVYRPFIESSPFVALATVGSAGMDISPRGDQAGFVLIENEKTLLLPDRIGNNRIDSLRNIVHDNRIALLFFIPGIGETLRINGRAEIVIDPEILERCAYRNKRPRSVLRITVDAVFFQCSRAILRSGLWDSSTQLERSVLPSAGKILQEISKNALDGADYDARLPQLLKNNMY
327417	GC_00003924		X_stockiae_T	173	20	26	4	0	0.836114	0.767837	0.800522	R	General function prediction only	COG3576	Predicted flavin-nucleotide-binding protein, pyridoxine 5'-phosphate oxidase superfamily (PDB:5ESC)			---MDKIVTDITELEQIYGKPVGASVFKETDHIHPAYRPFIEAAPFAMLATSGEDGLDASPRGDQPGFIHIEDKKTLILPDRRGNNRIDRLRNILHDNRVALLLLIPGIGETLRINGRAEILVTPSILERFAHRNILPQSVLR-------------------------------------------------NYG------------
327418	GC_00003924		X_stockiae_T	172	20	26	4	0	0.836114	0.767837	0.800522	R	General function prediction only	COG3576	Predicted flavin-nucleotide-binding protein, pyridoxine 5'-phosphate oxidase superfamily (PDB:5ESC)			--------------------------------------------------------------------------------------------------------------------------------------------------------------MRSGLWDASTQIDRSALPSPGYILKALSKSEFDDVEYDTHLDQRLKDNLY
327419	GC_00003924		X_vietmanensis_T	2451	20	26	4	0	0.836114	0.767837	0.800522	R	General function prediction only	COG3576	Predicted flavin-nucleotide-binding protein, pyridoxine 5'-phosphate oxidase superfamily (PDB:5ESC)			---MINKIVTDIVELEEIYGKPAPASILKEVNYIHPLYRPFIESSPFVSLATVGPEGMDVSPRGDQAGFIHIEDEKTLLLPDRRGNNRIDSLRNILHDNRVALLFLIPGIGETLRVNGRAEIVIDPEMLERFAYRNILPCSVLRITVGAVFFQCSRAILRSKLWDVSTQIERSNLPGVGSMLKEISKGDFDGADYDEKLTQRLKDSLY
214340	GC_00001970		X_beddingi_T	2638	95	96	2	0	0.874542	0.94199	0.907014	P	Inorganic ion transport and metabolism	COG2072	Predicted flavoprotein CzcO associated with the cation diffusion facilitator CzcD (CzcO) (PDB:4USQ)			-MNNHYDVLIIGAGVSGIGMACHLARECPDKKVGILERRNALGGTWDLFRYPGIRTDSDMMSYGYKFRPWTDTSIFADAPSIRRYLHSAAEEYAVDKKIQFGVKITQTDWSNETRQWTVTAIDGVSGEIRQFTCHFLVAATGYYNYDQPYLPQFPGLEDFKGSIVHPQHWPESLDYKGKRVVVIGSGATAVTLLPAMANDTEHITMLQRSPSYIFSIPGRDKMAEFFKGILPPRWIYAWSRSRNIFFFSLLYKTSRYFPNLLKSFLLGLASRKVGPDFDMKNLTPKYMPWDERLCFVPDSNLFKVLKEGKASIVTDQIERITESGILLQSGKELPADIIVTATGLQLHLMGGIELSIDGQKQQSHNRMLYKGTLLQDIPNFAYLFGY-INNAWTLKVDLSAEYICRLLKEMDRRGAMVVTPYAPAEEILADKHIFGALQSGYVKRSGAGLPRQGRSPNWSVPHDYKKDKEVLG-QPLDDTALRWK----------------
214341	GC_00001970		X_bovienii_18M	2908	95	96	2	0	0.874542	0.94199	0.907014	P	Inorganic ion transport and metabolism	COG2072	Predicted flavoprotein CzcO associated with the cation diffusion facilitator CzcD (CzcO) (PDB:4USQ)			-MSNQYDVLIMGAGVAGIGMACHLTRECPDKKVIILERRHAIGGTWDLFRYPGIRSDSDMMTFGYKFRPWSETSVFADGESIKNYVNKTAKEYGIDKKIQFGLKITHADWSGTTNQWSITAVEEASGETRTFTCNYLVAATGYYNYDEAYLPEFPGIEDFKGPVIHPQHWPEGLDYKGKRVVVIGSGATAATLVPTMANIAEHVTMLQRSPSYYLSIPGTDKIAEFLSKFMPKRWVYSFSRNRNIFMHRLLYKTSRHLPTLLKSFLLSSARKRVGPSFNMNHLTPKYMPWDERLCVIPNGNFLKSLKEGKSSIVTDQVKRFTENGILLQSGKELPADIIVSATGLKLRSLGGVEISIDEQKLQGNNRMLYKGTLIQDIPNFAYLFGY-INSSWTLKVDLSADYVCRLLKEMDRRGAKSVTAYAQPDEMLKHENIFGELQSGYVRRGDEGLPRQGRSPNWHVPHDYKKDKEVLE-QPVDDAALKWI----------------
214342	GC_00001970		X_bovienii_CS03	12	95	96	2	0	0.874542	0.94199	0.907014	P	Inorganic ion transport and metabolism	COG2072	Predicted flavoprotein CzcO associated with the cation diffusion facilitator CzcD (CzcO) (PDB:4USQ)			-MSNQYDVLIMGAGVAGIGMACHLTRECPDKKVIILERRHAIGGTWDLFRYPGIRSDSDMMTFGYKFRPWSETSVFADGESIKNYVNKTAKEYGIDKKIQFGLKITHADWSGTTNQWSITAVEETSGETRTFTCNYLVAATGYYNYDEAYLPEFPGIEDFKGPVIHPQHWPEGLDYKGKRVVVIGSGATAATLVPTMANIAEHVTMLQRSPSYYLSVPGTDKIVEFLSKFMPKRWVYSFSRNRNIFMHRLLYKTSRHLPTLLKSFLLSSARKRVGPSFNMNHLTPKYMPWDERLCVIPNGNFLKSLKEGKSSIVTDQIKRFTENGILLQSGKELPADIIVSATGLKLRSLGGVEISIDEQKLQGNNRMLYKGTLIQDIPNFAYLFGY-INSSWTLKVDLSADYVCRLLKEMDRRGAKSVTAYAQPDEMLKHENIFGELQSGYVRRGDEGLPRQGRSPNWHVPHDYKKDKEVLG-QPVNDTALRWE----------------
214343	GC_00001970		X_bovienii_FL	3059	95	96	2	0	0.874542	0.94199	0.907014	P	Inorganic ion transport and metabolism	COG2072	Predicted flavoprotein CzcO associated with the cation diffusion facilitator CzcD (CzcO) (PDB:4USQ)			-MSNQYDVLIMGAGVAGIGMACHLTRECPDKKVIILERRHAIGGTWDLFRYPGIRSDSDMMTFGYKFRPWSETSVFADGESIKNYVNKTAKEYGIDKKIQFGLKITHADWSGTTNQWSITAVEETSGETRTFTCNYLVAATGYYNYDEAYLPEFPGIEDFKGPVIHPQYWPEGLDYKGKRVVVIGSGATAATLVPTMANIAEHVTMLQRSPSYYLSVPGTDKIAEFLSKFIPKRWVYSFSRNRNIFMHRLLYKTSRHLPTLLKSFLLSSARKRVGPSFNMNHLTPKYMPWDERLCVIPNGNFLKSLKEGKSSIVTDQVKRFTENGILLQSGKELPADIIVSATGLKLRSLGGVEISIDEQKLQGNNRMLYKGTLIQDIPNFAYLFGY-INSSWTLKVDLSADYVCRLLKEMDRRGAKSVTAYAQPDEMLKHENIFGELQSGYVRRGDEGLPRQGRSPNWHVPHDYKKDKEVLG-QPVDDTALRWE----------------
214344	GC_00001970		X_bovienii_Goncek	2423	95	96	2	0	0.874542	0.94199	0.907014	P	Inorganic ion transport and metabolism	COG2072	Predicted flavoprotein CzcO associated with the cation diffusion facilitator CzcD (CzcO) (PDB:4USQ)			-MSNQYDVLIMGAGVAGIGMACHLTRECPDKKVIILERRHAIGGTWDLFRYPGIRSDSDMMTFGYKFRPWSETSVFADGESIKNYVNKTAKEYGIDKKIQFGLKITHADWSGTTNQWNITAVEETSGETRTFTCNYLVAATGYYNYDEAYLPEFPGIEDFKGPVIHPQHWPEGLDYKGKRVVVIGSGATAATLVPTMANIAEHVTMLQRSPSYYLSVPGTDKIAEFLSKFIPKRWVYSFSRNRNIFMHRLLYKTSRHLPTLLKSFLLSSARKRVGPSFNMNHLTPKYMPWDERLCVIPNGNFLKSLKEGKSSIVTDQVKRFTENGILLQSGKELPADIIVSATGLKLRSLGGVEISIDEQKLQGNNRMLYKGTLIQDIPNFAYLFGY-INSSWTLKVDLSADYVCRLLKEMDRRGAKSVTAYAQPDEMLKHENIFGELQSGYVRRGDEGLPRQGRSPNWHVPHDYKKDKEVLG-QPVDDTALRWE----------------
214345	GC_00001970		X_bovienii_Inter	2416	95	96	2	0	0.874542	0.94199	0.907014	P	Inorganic ion transport and metabolism	COG2072	Predicted flavoprotein CzcO associated with the cation diffusion facilitator CzcD (CzcO) (PDB:4USQ)			MMSNQYDVLIMGAGVAGIGMACHLTRECPDKKVIILERRHAIGGTWDLFRYPGIRSDSDMMTFGYKFRPWTDSSIFADGPSIKNYVNATAKEYEVDKKIQFGLKITNADWSGTTNQWSITAVEEASGETRTFTCNYLVAATGYYNYDEAYLPEFPGIEDFKGPVIHPQHWPEGLDYKGKRVVVIGSGATAATLVPTMANIAEHVTMLQRSPSYYLSVPGTDKIAEFLSKFMPKRWVYSFSRNRNIFFHRLLYKTSRYLPTLLKSFLLSSARKRVGPSFNMNHLTPKYMPWDERLCVIPNGNFLKSLKEGKSSIVTDQVKRFTENGILLQSGKELPADIIVSATGLKLRSLGGIEISIDEQKLQGNNRMLYKGTLIQDIPNFAYLFGY-INSSWTLKVDLSAEYVCRLLKEMDRRGAKSVTAYAQPDEMLKHENIFGRLQSGYVRRGDEDLPRQGRSPNWYVPHDYKKDKEVLEKQPVEDSALRWM----------------
214346	GC_00001970		X_bovienii_Jollieti	1419	95	96	2	0	0.874542	0.94199	0.907014	P	Inorganic ion transport and metabolism	COG2072	Predicted flavoprotein CzcO associated with the cation diffusion facilitator CzcD (CzcO) (PDB:4USQ)			-MSNQYDVLIMGAGVAGIGMACHLTRECPDKKVIILERRHAIGGTWDLFRYPGIRSDSDMMTFGYKFRPWSETSVFADGESIKNYVNKTAKEYGIDKKIQFGLKITNADWSGTTNQWSITAVEEASGETRTFTCNYLVAATGYYNYDEAYLPEFPGIEDFKGPVIHPQHWPEGLDYKGKRVVVIGSGATAATLVPTMANIAEHVTMLQRSPSYYLSVPGTDKIAEFLSKFMPKRWVYSFSRNRNIFIHRLLYKTSRYLPTLLKSFLLSSARKRVGPSFNMNHLTPKYMPWDERLCVIPNGNFLKSLKEGKSSIVTDQVKRFTENGILLQSGKELPADIIVSATGLKLLPLGGIEISIDEQKLQGNNRMLYKGTLIQDIPNFAYLFGY-ISSSWTLKVDLSADYVCRLLKEMDRRGAKSVTAYAQPDEMLKHENIFGELQSGYVRRGDEGLPRQGRSPNWYVSHDYKKDKEVLEKQPVEDSALRWM----------------
214347	GC_00001970		X_bovienii_Kraussei	2218	95	96	2	0	0.874542	0.94199	0.907014	P	Inorganic ion transport and metabolism	COG2072	Predicted flavoprotein CzcO associated with the cation diffusion facilitator CzcD (CzcO) (PDB:4USQ)			-MSNQYDVLIMGAGVAGIGMACHLTRECPDKKVIILERRHAIGGTWDLFRYPGIRSDSDMMTFGYKFRPWTDSSIFADGPSIKNYVNKTAKEYGIDKKIQFGLKITNADWSGTTNQWSITAVEEESGETRTFTCNYLVAATGYYNYDEAYLPEFPGIEDFKGPVIHPQYWPEGLDYKGKRVVVIGSGATAATLVPTMANIAEHVTMLQRSPSYYLSVPGTDKIAEFLSKFMPKRWVYSFSRNRNIFFHRLLYKTSRYLPTLLKSFLLSSARKRVGPSFNMNHLTPKYMPWDERLCVIPNGNFLKSLKEGKSSIVTDQVKRFTENGILLQSGKELPADIIVSATGLKLRSLGGIEISIDEQKLQGNNRMLYKGTLIQDIPNFAYLFGY-INSSWTLKVDLSAEYVCRLLKEMDRRGAKSVTAYAQPDEMLKHENIFGELQSGYVRRGDEGLPRQGRSPNWYVPHDYKKDKEVLG-QPVNDTALRWE----------------
214348	GC_00001970		X_bovienii_KrausseiBU	3137	95	96	2	0	0.874542	0.94199	0.907014	P	Inorganic ion transport and metabolism	COG2072	Predicted flavoprotein CzcO associated with the cation diffusion facilitator CzcD (CzcO) (PDB:4USQ)			-MSNQYDVLIMGAGVAGIGMACHLTRECPDKKVIILERRHAIGGTWDLFRYPGIRSDSDMMTFGYKFRPWSETSVFADGESIKNYVNKTAKEYGIDKKIQFGLKITHADWSGTTNQWSITAVEETSGETRTFTCNYLVAATGYYNYDEAYLPEFPGIEDFKGPVIHPQHWPEGLDYKGKRVVVIGSGATAATLVPTMANIAEHVTMLQRSPSYYLSVPGTDKIAEFLSKFMPKRWVYSFSRNRNIFMHRLLYKTSRHLPTLLKSFLLSSARKRVGPSFNMNHLTPKYMPWDERLCVIPNGNFLKSLKEGKSSIVTDQVKRFTENGILLQSGKELPADIIVSATGLKLRSLGGVEISIDEQKLQGNNRMLYKGTLIQDIPNFAYLFGY-INSSWTLKVDLSADYVCRLLKEMDRRGAKSVTAYAQPDEMLKHENIFGELQSGYVRRGDEGLPRQGRSPNWHVPHDYKKDKEVLG-QPVDDTALRWE----------------
214349	GC_00001970		X_bovienii_LD21	1044	95	96	2	0	0.874542	0.94199	0.907014	P	Inorganic ion transport and metabolism	COG2072	Predicted flavoprotein CzcO associated with the cation diffusion facilitator CzcD (CzcO) (PDB:4USQ)			MMSNQYDVLIMGAGVAGIGMACHLTRECPDKKVIILERRHAIGGTWDLFRYPGIRSDSDMMTFGYKFRPWTDSSIFADGPSIKNYVNATAKEYEVDKKIQFGLIITNADWSGTTNQWSITAVEEASGETRTFTCNYLVAATGYYNYDEAYLPEFPGIEDFKGPVIHPQHWPEGLDYKGKRVVVIGSGATAATLVPTMANIAEHVTMLQRSPSYYLSVPGTDKIAEFLSKFMPKRWVYSFSRNRNIFFHRLLYKTSRYLPTLLKSFLLSSARKRVGPSFNMNHLTPKYMPWDERLCVIPNGNFLKSLKEGKSSIVTDQVKRFTENGILLQSGKELPADIIVSATGLKLRSLGGIEISIDEQKLQGNNRMLYKGTLIQDIPNFAYLFGY-INSSWTLKVDLSAEYVCRLLKEMDRRGAKSVTAYAQPDEMLKHENIFGRLQSGYVRRGDEDLPRQGRSPNWYVPHDYKKDKEVLEKQPVEDSALRWM----------------
214350	GC_00001970		X_bovienii_LD27A	2643	95	96	2	0	0.874542	0.94199	0.907014	P	Inorganic ion transport and metabolism	COG2072	Predicted flavoprotein CzcO associated with the cation diffusion facilitator CzcD (CzcO) (PDB:4USQ)			-MSNQYDVLIMGAGVAGIGMACHLTRECPDKKVIILERRHAIGGTWDLFRYPGIRSDSDMMTFGYKFRPWSETSVFADGASIKDYVNKTAKEYGIDKKIQFGLKITNADWSGTTNQWSITAVEEESGETRTFTCNYLVAATGYYNYDEAYLPEFPGIEDFKGPVIHPQHWPEGLDYKGKRVVVIGSGATAATLVPTMANIAEHVTMLQRSPSYYLSVPGTDKIAEFLSKFMPKRWVYSFSRNRNIFFHRLLYKTSRYLPTLLKSFLLSSARKRVGPSFNMNHLTPKYMPWDERLCVIPNGNFLKSLKEGKSSIVTDQVKRFTENGILLQSGKELPADIIVSATGLKLRSLGGIEISIDEQKLQGNNRMLYKGTLIQDIPNFAYLFGY-INSSWTLKVDLSAEYVCRLLKEMDRRGAKSVTAYAQPDEMLKHENIFGELQSGYVRRGDEGLPRQGRSPNWYVPHDYKKDKEVLG-QPVDDAALKWI----------------
214351	GC_00001970		X_bovienii_LD27B	458	95	96	2	0	0.874542	0.94199	0.907014	P	Inorganic ion transport and metabolism	COG2072	Predicted flavoprotein CzcO associated with the cation diffusion facilitator CzcD (CzcO) (PDB:4USQ)			-MSNQYDVLIMGAGVAGIGMACHLTRECPDKKVIILERRHAIGGTWDLFRYPGIRSDSDMMTFGYKFRPWSETSVFADGASIKDYVNKTAKEYGIDKKIQFGLKITNADWSGTTNQWSITAVEEESGETRTFTCNYLVAATGYYNYDEAYLPEFPGIEDFKGPVIHPQHWPEGLDYKGKRVVVIGSGATAATLVPTMANIAEHVTMLQRSPSYYLSVPGTDKIAEFLSKFMPKRWVYSFSRNRNIFFHRLLYKTSRYLPTLLKSFLLSSARKRVGPSFNMNHLTPKYMPWDERLCVIPNGNFLKSLKEGKSSIVTDQVKRFTENGILLQSGKELPADIIVSATGLKLRSLGGIEISIDEQKLQGNNRMLYKGTLIQDIPNFAYLFGY-INSSWTLKVDLSAEYVCRLLKEMDRRGAKSVTAYAQPDEMLKHENIFGELQSGYVRRGDEGLPRQGRSPNWYVPHDYKKDKEVLG-QPVDDAALKWI----------------
214352	GC_00001970		X_bovienii_LD28	2560	95	96	2	0	0.874542	0.94199	0.907014	P	Inorganic ion transport and metabolism	COG2072	Predicted flavoprotein CzcO associated with the cation diffusion facilitator CzcD (CzcO) (PDB:4USQ)			-MSNQYDVLIMGAGVAGIGMACHLTRECPDKKVIILERRHAIGGTWDLFRYPGIRSDSDMMTFGYKFRPWSETSVFADGASIKDYVNKTAKEYGIDKKIQFGLKITNADWSGTTNQWSITAVEEESGETRTFTCNYLVAATGYYNYDEAYLPEFPGIEDFKGPVIHPQHWPEGLDYKGKRVVIIGSGATAATLVPTMANIAEHVTMLQRSPSYYLSVPGTDKIAEFLSKFMPKRWVYSFSRNRNIFFHRLLYKTSRYLPTLLKSFLLSSARKRVGPSFNMNHLTPKYMPWDERLCVIPNGNFLKSLKEGKSSIVTDQVKRFTENGILLQSGKELPADIIVSATGLKLRSLGGIEISIDEQKLQGNNRMLYKGTLIQDIPNFAYLFGY-INSSWTLKVDLSAEYVCRLLKEMDRRGAKSVTAYAQPDEMLKHENIFGELQSGYVRRGDEGLPRQGRSPNWYVPHDYKKDKEVLG-QPVDDAALKWI----------------
214353	GC_00001970		X_bovienii_LD3	1135	95	96	2	0	0.874542	0.94199	0.907014	P	Inorganic ion transport and metabolism	COG2072	Predicted flavoprotein CzcO associated with the cation diffusion facilitator CzcD (CzcO) (PDB:4USQ)			MMSNQYDVLIMGAGVAGIGMACHLTRECPDKKVIILERRHAIGGTWDLFRYPGIRSDSDMMTFGYKFRPWTDSSIFADGPSIKNYVNATAKEYEVDKKIQFGLKITNADWSGTTNQWSITAVEEASGETRTFTCNYLVAATGYYNYDEAYLPEFPGIEDFKGPVIHPQHWPEGLDYKGKRVVVIGSGATAATLVPTMANIAEHVTMLQRSPSYYLSVPGTDKIAEFLSKFMPKRWVYSFSRNRNIFFHRLLYKTSRYLPTLLKSFLLSSARKRVGPSFNMNHLTPKYMPWDERLCVIPNGNFLKSLKEGKSSIVTDQVKRFTENGILLQSGKELPADIIVSATGLKLRSLGGIEISIDEQKLQGNNRMLYKGTLIQDIPNFAYLFGY-INSSWTLKVDLSAEYVCRLLKEMDRRGAKSVTAYAQPDEMLKHENIFGRLQSGYVRRGDEDLPRQGRSPNWYVPHDYKKDKEVLEKQPVEDSALRWM----------------
214354	GC_00001970		X_bovienii_LD45	1904	95	96	2	0	0.874542	0.94199	0.907014	P	Inorganic ion transport and metabolism	COG2072	Predicted flavoprotein CzcO associated with the cation diffusion facilitator CzcD (CzcO) (PDB:4USQ)			MMSNQYDVLIMGAGVAGIGMACHLTRECPDKKVIILERRHAIGGTWDLFRYPGIRSDSDMMTFGYKFRPWTDSSIFADGPSIKNYVNATAKEYEVDKKIQFGLKITNADWSGTTNQWSITAVEEASGETRTFTCNYLVAATGYYNYDEAYLPEFPGIEDFKGPVIHPQHWPEGLDYKGKRVVVIGSGATAATLVPTMANIAEHVTMLQRSPSYYLSVPGTDKIAEFLSKFMPKRWVYSFSRNRNIFFHRLLYKTSRYLPTLLKSFLLSSARKRVGPSFNMNHLTPKYMPWDERLCVIPNGNFLKSLKEGKSSIVTDQVKRFTENGILLQSGKELPADIIVSATGLKLRSLGGIEISIDEQKLQGNNRMLYKGTLIQDIPNFAYLFGY-INSSWTLKVDLSAEYVCRLLKEMDRRGAKSVTAYAQPDEMLKHENIFGRLQSGYVRRGDEDLPRQGRSPNWYVPHDYKKDKEVLEKQPVEDSALRWM----------------
214355	GC_00001970		X_bovienii_LD5	2854	95	96	2	0	0.874542	0.94199	0.907014	P	Inorganic ion transport and metabolism	COG2072	Predicted flavoprotein CzcO associated with the cation diffusion facilitator CzcD (CzcO) (PDB:4USQ)			-MSNQYDVLIMGAGVAGIGMACHLTRECPDKKVIILERRHAIGGTWDLFRYPGIRSDSDMMTFGYKFRPWSETSVFADGASIKDYVNKTAKEYGIDKKIQFGLKITNADWSGTTNQWSITAVEEESGETRTFTCNYLVAATGYYNYDEAYLPEFPGIEDFKGPVIHPQHWPEGLDYKGKRVVVIGSGATAATLVPTMANIAEHVTMLQRSPSYYLSVPGTDKIAEFLSKFMPKRWVYSFSRNRNIFFHRLLYKTSRYLPTLLKSFLLSSARKRVGPSFNMNHLTPKYMPWDERLCVIPNGNFLKSLKEGKSSIVTDQVKRFTENGILLQSGKELPADIIVSATGLKLRSLGGIEISIDEQKLQGNNRMLYKGTLIQDIPNFAYLFGY-INSSWTLKVDLSAEYVCRLLKEMDRRGAKSVTAYAQPDEMLKHENIFGELQSGYVRRGDEGLPRQGRSPNWYVPHDYKKDKEVLG-QPVDDAALKWI----------------
214356	GC_00001970		X_bovienii_LD52	834	95	96	2	0	0.874542	0.94199	0.907014	P	Inorganic ion transport and metabolism	COG2072	Predicted flavoprotein CzcO associated with the cation diffusion facilitator CzcD (CzcO) (PDB:4USQ)			MMSNQYDVLIMGAGVAGIGMACHLTRECPDKKVIILERRHAIGGTWDLFRYPGIRSDSDMMTFGYKFRPWTDSSIFADGPSIKNYVNATAKEYEVDKKIQFGLKITNADWSGTTNQWSITAVEEASGETRTFTCNYLVAATGYYNYDEAYLPEFPGIEDFKGPVIHPQHWPEGLDYKGKRVVVIGSGATAATLVPTMANIAEHVTMLQRSPSYYLSVPGTDKIAEFLSKFMPKRWVYSFSRNRNIFFHRLLYKTSRYLPTLLKSFLLSSARKRVGPSFNMNHLTPKYMPWDERLCVIPNGNFLKSLKEGKSSIVTDQVKRFTENGILLQSGKELPADIIVSATGLKLRSLGGIEISIDEQKLQGNNRMLYKGTLIQDIPNFAYLFGY-INSSWTLKVDLSAEYVCRLLKEMDRRGAKSVTAYAQPDEMLKHENIFGRLQSGYVRRGDEDLPRQGRSPNWYVPHDYKKDKEVLEKQPVEDSALRWM----------------
214357	GC_00001970		X_bovienii_LD8	3031	95	96	2	0	0.874542	0.94199	0.907014	P	Inorganic ion transport and metabolism	COG2072	Predicted flavoprotein CzcO associated with the cation diffusion facilitator CzcD (CzcO) (PDB:4USQ)			MMSNQYDVLIMGAGVAGIGMACHLTRECPDKKVIILERRHAIGGTWDLFRYPGIRSDSDMMTFGYKFRPWTDSSIFADGPSIKNYVNATAKEYEVDKKIQFGLKITNADWSGTTNQWSITAVEEASGETRTFTCNYLVAATGYYNYDEAYLPEFPGIEDFKGPVIHPQHWPEGLDYKGKRVVVIGSGATAATLVPTMANIAEHVTMLQRSPSYYLSVPGTDKIAEFLSKFMPKRWVYSFSRNRNIFFHRLLYKTSRYLPTLLKSFLLSSARKRVGPSFNMNHLTPKYMPWDERLCVIPNGNFLKSLKEGKSSIVTDQVKRFTENGILLQSGKELPADIIVSATGLKLRSLGGIEISIDEQKLQGNNRMLYKGTLIQDIPNFAYLFGY-INSSWTLKVDLSAEYVCRLLKEMDRRGAKSVTAYAQPDEMLKHENIFGRLQSGYVRRGDEDLPRQGRSPNWYVPHDYKKDKEVLEKQPVEDSALRWM----------------
214358	GC_00001970		X_bovienii_MC10	2806	95	96	2	0	0.874542	0.94199	0.907014	P	Inorganic ion transport and metabolism	COG2072	Predicted flavoprotein CzcO associated with the cation diffusion facilitator CzcD (CzcO) (PDB:4USQ)			-MSNQYDVLIMGAGVAGIGMACHLTRECPDKKVIILERRHAIGGTWDLFRYPGIRSDSDMMTFGYKFRPWSETSVFADGESIKNYVNKTAKEYGIDKKIQFGLKITNADWSGTTNQWSITAVEEESGETRTFTCNYLVAATGYYNYDEAYLPEFPGIEDFKGPVIHPQHWPEGLDYKGKRVVVIGSGATAATLVPTMANIAEHVTMLQRSPSYYLSVPGTDKIAEFLSKFMPKRWVYSFSRNRNIFFHRLLYKTSRYLPTLLKSFLLSSARKRVGPSFNMNHLTPKYMPWDERLCVIPNGNFLKSLKEGKSSIVTDQVKRFTENGILLKSGKELPADIIVSATGLKLRSLGGIEISIDEQKLQGNNRMLYKGTLIQDIPNFAYLFGY-INSSWTLKVDLSAEYVCRLLKEMDRRGAKSVTAYAQPDEMLKHENIFGELQSGYVRRGDEGLPRQGRSPNWYVPHDYKKDKEVLG-QPVDDAALKWI----------------
214359	GC_00001970		X_bovienii_MC11	4887	95	96	2	0	0.874542	0.94199	0.907014	P	Inorganic ion transport and metabolism	COG2072	Predicted flavoprotein CzcO associated with the cation diffusion facilitator CzcD (CzcO) (PDB:4USQ)			-MSNQYDVLIMGAGVAGIGMACHLTRECPDKKVIILERRHAIGGTWDLFRYPGIRSDSDMMTFGYKFRPWSETSVFADGESIKNYVNKTAKEYGIDKKIQFGLKITNADWSGTTNQWSITAVEEESGETRTFTCNYLVAATGYYNYDEAYLPEFPGIEDFKGPVIHPQHWPEGLDYKGKRVVVIGSGATAATLVPTMANIAEHVTMLQRSPSYYLSVPGTDKIAEFLSKFMPKRWVYSFSRNRNIFFHRLLYKTSRYLPTLLKSFLLSLARKRVGPSFNMNHLTPKYMPWDERLCVIPNGNFLKSLKEGKSSIVTDQVKRFTENGILLQSGKELPADIIVSATGLKLRSLGGIEISIDEQKLQGNNRMLYKGTLIQDIPNFAYLFGY-INSSWTLKVDLSAEYVCRLLKEMDRRGAKSVTAYAQPDEMLKHENIFGELQSGYVRRGDEGLPRQGRSPNWYVPHDYKKDKEVLG-QPVDDAALKWI----------------
214360	GC_00001970		X_bovienii_MC15	2663	95	96	2	0	0.874542	0.94199	0.907014	P	Inorganic ion transport and metabolism	COG2072	Predicted flavoprotein CzcO associated with the cation diffusion facilitator CzcD (CzcO) (PDB:4USQ)			-MSNQYDVLIMGAGVAGIGMACHLTRECPDKKVIILERRHAIGGTWDLFRYPGIRSDSDMMTFGYKFRPWSETSVFADGESIKNYVNKTAKEYGIDKKIQFGLKITNADWSGTTNQWSITAVEEESGETRTFTCNYLVAATGYYNYDEAYLPEFPGIEDFKGPVIHPQHWPEGLDYKGKRVVVIGSGATAATLVPTMANIAEHVTMLQRSPSYYLSVPGTDKIAEFLSKFMPKRWVYSFSRNRNIFFHRLLYKTSRYLPTLLKSFLLSLARKRVGPSFNMNHLTPKYMPWDERLCVIPNGNFLKSLKEGKSSIVTDQVKRFTENGILLQSGKELPADIIVSATGLKLRSLGGIEISIDEQKLQGNNRMLYKGTLIQDIPNFAYLFGY-INSSWTLKVDLSAEYVCRLLKEMDRRGAKSVTAYAQPDEMLKHENIFGELQSGYVRRGDEGLPRQGRSPNWYVPHDYKKDKEVLG-QPVDDAALKWI----------------
214361	GC_00001970		X_bovienii_MC19	4226	95	96	2	0	0.874542	0.94199	0.907014	P	Inorganic ion transport and metabolism	COG2072	Predicted flavoprotein CzcO associated with the cation diffusion facilitator CzcD (CzcO) (PDB:4USQ)			-MSNQYDVLIMGAGVAGIGMACHLTRECPDKKVIILERRHAIGGTWDLFRYPGIRSDSDMMTFGYKFRPWSETSVFADGASIKDYVNKTAKEYGIDKKIQFGLKITNADWSGTTNQWSITAVEEESGETRTFTCNYLVAATGYYNYDEAYLPEFPGIEDFKGPVIHPQHWPEGLDYKGKRVVVIGSGATAATLVPTMANIAEHVTMLQRSPSYYLSVPGTDKIAEFLSKFMPKRWVYSFSRNRNIFFHRLLYKTSRYLPTLLKSFLLSSARKRVGPSFNMNHLTPKYMPWDERLCVIPNGNFLKSLKEGKSSIVTDQVKRFTENGILLQSGKELPADIIVSATGLKLRSLGGIEISIDEQKLQGNNRMLYKGTLIQDIPNFAYLFGY-INSSWTLKVDLSAEYVCRLLKEMDRRGAKSVTAYAQPDEMLKHENIFGELQSGYVRRGDEGLPRQGRSPNWYVPHDYKKDKEVLG-QPVDDAALKWI----------------
214362	GC_00001970		X_bovienii_MC200	1717	95	96	2	0	0.874542	0.94199	0.907014	P	Inorganic ion transport and metabolism	COG2072	Predicted flavoprotein CzcO associated with the cation diffusion facilitator CzcD (CzcO) (PDB:4USQ)			-MSNQYDVLIMGAGVAGIGMACHLTRECPDKKVIILERRHAIGGTWDLFRYPGIRSDSDMMTFGYKFRPWSETSVFADGASIKDYVNKTAKEYGIDKKIQFGLKITNADWSGTTNQWSITAVEEESGETRTFTCNYLVAATGYYNYDEAYLPEFPGIEDFKGPVIHPQHWPEGLDYKGKRVVVIGSGATAATLVPTMANIAEHVTMLQRSPSYYLSVPGTDKIAEFLSKFMPKRWVYSFSRNRNIFFHRLLYKTSRYLPTLLKSFLLSSARKRVGPSFNMNHLTPKYMPWDERLCVIPNGNFLKSLKEGKSSIVTDQVKRFTENGILLQSGKELPADIIVSATGLKLRSLGGIEISIDEQKLQGNNRMLYKGTLIQDIPNFAYLFGY-INSSWTLKVDLSAEYVCRLLKEMDRRGAKSVTAYAQPDEMLKHENIFGELQSGYVRRGDEGLPRQGRSPNWYVPHDYKKDKEVLG-QPVDDAALKWI----------------
214364	GC_00001970		X_bovienii_MC211	3642	95	96	2	0	0.874542	0.94199	0.907014	P	Inorganic ion transport and metabolism	COG2072	Predicted flavoprotein CzcO associated with the cation diffusion facilitator CzcD (CzcO) (PDB:4USQ)			-MSNQYDVLIMGAGVAGIGMACHLTRECPDKKVIILERRHAIGGTWDLFRYPGIRSDSDMMTFGYKFRPWSETSVFADGASIKDYVNKTAKEYGIDKKIQFGLKITNADWSGTTNQWSITAVEEESGETRTFTCNYLVAATGYYNYDEAYLPEFPGIEDFKGPVIHPQHWPEGLDYKGKRVVVIGSGATAATLVPTMANIAEHVTMLQRSPSYYLSVPGTDKIAEFLSKFMPKRWVYSFSRNRNIFFHRLLYKTSRYLPTLLKSFLLSSARKRVGPSFNMNHLTPKYMPWDERLCVIPNGNFLKSLKEGKSSIVTDQVKRFTENGILLQSGKELPADIIVSATGLKLRSLGGIEISIDEQKLQGNNRMLYKGTLIQDIPNFAYLFGY-INSSWTLKVDLSAEYVCRLLKEMDCRGAKSVTAYAQPDEMLKHENIFGELQSGYVRRGDEGLPRQGRSPNWYVPHDYKKDKEVLG-QPVDDAALKWI----------------
214365	GC_00001970		X_bovienii_MC214	1663	95	96	2	0	0.874542	0.94199	0.907014	P	Inorganic ion transport and metabolism	COG2072	Predicted flavoprotein CzcO associated with the cation diffusion facilitator CzcD (CzcO) (PDB:4USQ)			-MSNQYDVLIMGAGVAGIGMACHLTRECPDKKVIILERRHAIGGTWDLFRYPGIRSDSDMMTFGYKFRPWSETSVFADGESIKNYVNKTAKEYGIDKKIQFGLKITNADWSGTTNQWSITAVEEESGETRTFTCNYLVAATGYYNYDEAYLPEFPGIEDFKGPVIHPQHWPEGLDYKGKRVVVIGSGATAATLVPTMANIAEHVTMLQRSPSYYLSVPGTDKIAEFLSKFMPKRWVYSFSRNRNIFFHRLLYKTSRYLPTLLKSFLLSLARKRVGPSFNMNHLTPKYMPWDERLCVIPNGNFLKSLKEGKSSIVTDQVKRFTENGILLQSGKELPADIIVSATGLKLRSLGGIEISIDEQKLQGNNRMLYKGTLIQDIPNFAYLFGY-INSSWTLKVDLSAEYVCRLLKEMDRRGAKSVTAYAQPDEMLKHENIFGELQSGYVRRGDEGLPRQGRSPNWYVPHDYKKDKEVLG-QPVDDAALKWI----------------
214366	GC_00001970		X_bovienii_MC216	3818	95	96	2	0	0.874542	0.94199	0.907014	P	Inorganic ion transport and metabolism	COG2072	Predicted flavoprotein CzcO associated with the cation diffusion facilitator CzcD (CzcO) (PDB:4USQ)			-MSNQYDVLIMGAGVAGIGMACHLTRECPDKKVIILERRHAIGGTWDLFRYPGIRSDSDMMTFGYKFRPWSETSVFADGASIKDYVNKTAKEYGIDKKIQFGLKITNADWSGTTNQWSITAVEEESGETRTFTCNYLVAATGYYNYDEAYLPEFPGIEDFKGPVIHPQHWPEGLDYKGKRVVVIGSGATAATLVPTMANIAEHVTMLQRSPSYYLSVPGTDKIAEFLSKFMPKRWVYSFSRNRNIFFHRLLYKTSRYLPTLLKSFLLSSARKRVGPSFNMNHLTPKYMPWDERLCVIPNGNFLKSLKEGKSSIVTDQVKRFTENGILLQSGKELPADIIVSATGLKLRSLGGIEISIDEQKLQGNNRMLYKGTLIQDIPNFAYLFGY-INSSWTLKVDLSAEYVCRLLKEMDRRGAKSVTAYAQPDEMLKHENIFGELQSGYVRRGDEGLPRQGRSPNWYVPHDYKKDKEVLG-QPVDDAALKWI----------------
214367	GC_00001970		X_bovienii_MC218	2017	95	96	2	0	0.874542	0.94199	0.907014	P	Inorganic ion transport and metabolism	COG2072	Predicted flavoprotein CzcO associated with the cation diffusion facilitator CzcD (CzcO) (PDB:4USQ)			-MSNQYDVLIMGAGVAGIGMACHLTRECPDKKVIILERRHAIGGTWDLFRYPGIRSDSDMMTFGYKFRPWSETSVFADGASIKDYVNKTAKEYGIDKKIQFGLKITNADWSGTTNQWSITAVEEESGETRTFTCNYLVAATGYYNYDEAYLPEFPGIEDFKGPVIHPQHWPEGLDYKGKRVVVIGSGATAATLVPTMANIAEHVTMLQRSPSYYLSVPGTDKIAEFLSKFMPKRWVYSFSRNRNIFFHRLLYKTSRYLPTLLKSFLLSSARKRVGPSFNMNHLTPKYMPWDERLCVIPNGNFLKSLKEGKSSIVTDQVKRFTENGILLQSGKELPADIIVSATGLKLRSLGGIEISIDEQKLQGNNRMLYKGTLIQDIPNFAYLFGY-INSSWTLKVDLSAEYVCRLLKEMDRRGAKSVTAYAQPDEMLKHENIFGELQSGYVRRGDEGLPRQGRSPNWYVPHDYKKDKEVLG-QPVDDAALKWI----------------
214368	GC_00001970		X_bovienii_MC221	3708	95	96	2	0	0.874542	0.94199	0.907014	P	Inorganic ion transport and metabolism	COG2072	Predicted flavoprotein CzcO associated with the cation diffusion facilitator CzcD (CzcO) (PDB:4USQ)			-MSNQYDVLIMGAGVAGIGMACHLTRECPDKKVIILERRHAIGGTWDLFRYPGIRSDSDMMTFGYKFRPWSETSVFADGASIKDYVNKTAKEYGIDKKIQFGLKITNADWSGTTNQWSITAVEEESGETRTFTCNYLVAATGYYNYDEAYLPEFPGIEDFKGPVIHPQHWPEGLDYKGKRVVVIGSGATAATLVPTMANIAEHVTMLQRSPSYYLSVPGTDKIAEFLSKFMPKRWVYSFSRNRNIFFHRLLYKTSRYLPTLLKSFLLSSARKRVGPSFNMNHLTPKYMPWDERLCVIPNGNFLKSLKEGKSSIVTDQVKRFTENGILLQSGKELPADIIVSATGLKLRSLGGIEISIDEQKLQGNNRMLYKGTLIQDIPNFAYLFGY-INSSWTLKVDLSAEYVCRLLKEMDRRGAKSVTAYAQPDEMLKHENIFGELQSGYVRRGDEGLPRQGRSPNWYVPHDYKKDKEVLG-QPVDDAALKWI----------------
214369	GC_00001970		X_bovienii_MC226	1625	95	96	2	0	0.874542	0.94199	0.907014	P	Inorganic ion transport and metabolism	COG2072	Predicted flavoprotein CzcO associated with the cation diffusion facilitator CzcD (CzcO) (PDB:4USQ)			-MSNQYDVLIMGAGVAGIGMACHLTRECPDKKVIILERRHAIGGTWDLFRYPGIRSDSDMMTFGYKFRPWSETSVFADGASIKDYVNKTAKEYGIDKKIQFGLKITNADWSGTTNQWSITAVEEESGETRTFTCNYLVAATGYYNYDEAYLPEFPGIEDFKGPVIHPQHWPEGLDYKGKRVVVIGSGATAATLVPTMANIAEHVTMLQRSPSYYLSVPGTDKIAEFLSKFMPKRWVYSFSRNRNIFFHRLLYKTSRYLPTLLKSFLLSSARKRVGSSFDMNHLTPKYMPWDERLCVIPNGNFLKSLKEGKSSIVTDQVKRFTENGILLQSGKELPADIIVSATGLKLRSLGGIEISIDEQKLQGNNRMLYKGTLIQDIPNFAYLFGY-INSSWTLKVDLSAEYVCRLLKEMDRRGAKSVTAYAQPDEMLKHENIFGELQSGYVRRGDEGLPRQGRSPNWYVPHDYKKDKEVLG-QPVDDAALKWI----------------
214370	GC_00001970		X_bovienii_MC228	1567	95	96	2	0	0.874542	0.94199	0.907014	P	Inorganic ion transport and metabolism	COG2072	Predicted flavoprotein CzcO associated with the cation diffusion facilitator CzcD (CzcO) (PDB:4USQ)			-MSNQYDVLIMGAGVAGIGMACHLTRECPDKKVIILERRHAIGGTWDLFRYPGIRSDSDMMTFGYKFRPWSETSVFADGASIKDYVNKTAKEYGIDKKIQFGLKITNADWSGTTNQWSITAVEEESGETRTFTCNYLVAATGYYNYDEAYLPEFPGIEDFKGPVIHPQHWPEGLDYKGKRVVVIGSGATAATLVPTMANIAEHVTMLQRSPSYYLSVPGTDKIAEFLSKFMPKRWVYSFSRNRNIFFHRLLYKTSRYLPTLLKSFLLSSARKRVGPSFNMNHLTPKYMPWDERLCVIPNGNFLKSLKEGKSSIVTDQVKRFTENGILLQSGKELPADIIVSATGLKLRSLGGIEISIDEQKLQGNNRMLYKGTLIQDIPNFAYLFGY-INSSWTLKVDLSAEYVCRLLKEMDRRGAKSVTAYAQPDEMLKHENIFGELQSGYVRRGDEGLPRQGRSPNWYVPHDYKKDKEVLG-QPVDDAALKWI----------------
214371	GC_00001970		X_bovienii_MC233	1792	95	96	2	0	0.874542	0.94199	0.907014	P	Inorganic ion transport and metabolism	COG2072	Predicted flavoprotein CzcO associated with the cation diffusion facilitator CzcD (CzcO) (PDB:4USQ)			-MSNQYDVLIMGAGVAGIGMACHLTRECPDKKVIILERRHAIGGTWDLFRYPGIRSDSDMMTFGYKFRPWSETSVFADGESIKNYVNKTAKEYGIDKKIQFGLKITNADWSGTTNQWSITAVEEESGETRTFTCNYLVAATGYYNYDEAYLPEFPGIEDFKGPVIHPQHWPEGLDYKGKRVVVIGSGATAATLVPTMANIAEHVTMLQRSPSYYLSVPGTDKIAEFLSKFMPKRWVYSFSRNRNIFFHRLLYKTSRYLPTLLKSFLLSLARKRVGPSFNMNHLTPKYMPWDERLCVIPNGNFLKSLKEGKSSIVTDQVKRFTENGILLQSGKELPADIIVSATGLKLRSLGGIEISIDEQKLQGNNRMLYKGTLIQDIPNFAYLFGY-INSSWTLKVDLSAEYVCRLLKEMDRRGAKSVTAYAQPDEMLKHENIFGELQSGYVRRGDEGLPRQGRSPNWYVPHDYKKDKEVLG-QPVDDAALKWI----------------
214372	GC_00001970		X_bovienii_MC235	1742	95	96	2	0	0.874542	0.94199	0.907014	P	Inorganic ion transport and metabolism	COG2072	Predicted flavoprotein CzcO associated with the cation diffusion facilitator CzcD (CzcO) (PDB:4USQ)			-MSNQYDVLIMGAGVAGIGMACHLTRECPDKKVIILERRHAIGGTWDLFRYPGIRSDSDMMTFGYKFRPWSETSVFADGASIKDYVNKTAKEYGIDKKIQFGLKITNADWSGTTNQWSITAVEEESGETRTFTCNYLVAATGYYNYDEAYLPEFPGIEDFKGPVIHPQHWPEGLDYKGKRVVIIGSGATAATLVPTMANIAEHVTMLQRSPSYYLSVPGTDKIAEFLSKFMPKRWVYSFSRNRNIFFHRLLYKTSRYLPTLLKSFLLSSARKRVGPSFNMNHLTPKYMPWDERLCVIPNGNFLKSLKEGKSSIVTDQVKRFTENGILLQSGKELPADIIVSATGLKLRSLGGIEISIDEQKLQGNNRMLYKGTLIQDIPNFAYLFGY-INSSWTLKVDLSAEYVCRLLKEMDRRGAKSVTAYAQPDEMLKHENIFGELQSGYVRRGDEGLPRQGRSPNWYVPHDYKKDKEVLG-QPVDDAALKWI----------------
214373	GC_00001970		X_bovienii_MC239	2042	95	96	2	0	0.874542	0.94199	0.907014	P	Inorganic ion transport and metabolism	COG2072	Predicted flavoprotein CzcO associated with the cation diffusion facilitator CzcD (CzcO) (PDB:4USQ)			-MSNQYDVLIMGAGVAGIGMACHLTRECPDKKVIILERRHAIGGTWDLFRYPGIRSDSDMMTFGYKFRPWSETSVFADGESIKNYVNKTAKEYGIDKKIQFGLKITNADWSGTTNQWSITAVEEESGETRTFTCNYLVAATGYYNYDEAYLPEFPGIEDFKGPVIHPQHWPEGLDYKGKRVVVIGSGATAATLVPTMANIAEHVTMLQRSPSYYLSVPGTDKIAEFLSKFMPKRWVYSFSRNRNIFFHRLLYKTSRYLPTLLKSFLLSSARKRVGPSFNMNHLTPKYMPWDERLCVIPNGNFLKSLKEGKSSIVTDQVKRFTENGILLQSGKELPADIIVSATGLKLRSLGGIEISIDEQKLQGNNRMLYKGTLIQDIPNFAYLFGY-INSSWTLKVDLSAEYVCRLLKEMDRRGAKSVTAYAQPDEMLKHENIFGELQSGYVRRGDEGLPRQGRSPNWYVPHDYKKDKEVLG-QPVDDAALKWI----------------
214374	GC_00001970		X_bovienii_MC241	3595	95	96	2	0	0.874542	0.94199	0.907014	P	Inorganic ion transport and metabolism	COG2072	Predicted flavoprotein CzcO associated with the cation diffusion facilitator CzcD (CzcO) (PDB:4USQ)			-MSNQYDVLIMGAGVAGIGMACHLTRECPDKKVIILERRHAIGGTWDLFRYPGIRSDSDMMTFGYKFRPWSETSVFADGESIKNYVNKTAKEYGIDKKIQFGLKITNADWSGTTNQWSITAVEEESGETRTFTCNYLVAATGYYNYDEAYLPEFPGIEDFKGPVIHPQHWPEGLDYKGKRVVVIGSGATAATLVPTMANIAEHVTMLQRSPSYYLSVPGTDKIAEFLSKFMPKRWVYSFSRNRNIFFHRLLYKTSRYLPTLLKSFLLSLARKRVGPSFNMNHLTPKYMPWDERLCVIPNGNFLKSLKEGKSSIVTDQVKRFTENGILLQSGKELPADIIVSATGLKLRSLGGIEISIDEQKLQGNNRMLYKGTLIQDIPNFAYLFGY-INSSWTLKVDLSAEYVCRLLKEMDRRGAKSVTAYAQPDEMLKHENIFGELQSGYVRRGDEGLPRQGRSPNWYVPHDYKKDKEVLG-QPVDDAALKWI----------------
214375	GC_00001970		X_bovienii_MC250	1517	95	96	2	0	0.874542	0.94199	0.907014	P	Inorganic ion transport and metabolism	COG2072	Predicted flavoprotein CzcO associated with the cation diffusion facilitator CzcD (CzcO) (PDB:4USQ)			-MSNQYDVLIMGAGVAGIGMACHLTRECPDKKVIILERRHAIGGTWDLFRYPGIRSDSDMMTFGYKFRPWSETSVFADGESIKNYVNKTAKEYGIDKKIQFGLKITNADWSGTTNQWSITAVEEESGETRTFTCNYLVAATGYYNYDEAYLPEFPGIEDFKGPVIHPQHWPEGLDYKGKRVVVIGSGATAATLVPTMANIAEHVTMLQRSPSYYLSVPGTDKIAEFLSKFMPKRWVYSFSRNRNIFFHRLLYKTSRYLPTLLKSFLLSLARKRVGPSFNMNHLTPKYMPWDERLCVIPNGNFLKSLKEGKSSIVTDQVKRFTENGILLQSGKELPADIIVSATGLKLRSLGGIEISIDEQKLQGNNRMLYKGTLIQDIPNFAYLFGY-INSSWTLKVDLSAEYVCRLLKEMDRRGAKSVTAYAQPDEMLKHENIFGELQSGYVRRGDEGLPRQGRSPNWYVPHDYKKDKEVLG-QPVDDAALKWI----------------
214376	GC_00001970		X_bovienii_MC255	1873	95	96	2	0	0.874542	0.94199	0.907014	P	Inorganic ion transport and metabolism	COG2072	Predicted flavoprotein CzcO associated with the cation diffusion facilitator CzcD (CzcO) (PDB:4USQ)			-MSNQYDVLIMGAGVAGIGMACHLTRECPDKKVIILERRHAIGGTWDLFRYPGIRSDSDMMTFGYKFRPWSETSVFADGASIKDYVNKTAKEYGIDKKIQFGLKITNADWSGTTNQWSITAVEEESGETRTFTCNYLVAATGYYNYDEAYLPEFPGIEDFKGPVIHPQHWPEGLDYKGKRVVVIGSGATAATLVPTMANIAEHVTMLQRSPSYYLSVPGTDKIAEFLSKFMPKRWVYSFSRNRNIFFHRLLYKTSRYLPTLLKSFLLSSARKRVGPSFNMNHLTPKYMPWDERLCVIPNGNFLKSLKEGKSSIVTDQVKRFTENGILLQSGKELPADIIVSATGLKLRSLGGIEISIDEQKLQGNNRMLYKGTLIQDIPNFAYLFGY-INSSWTLKVDLSAEYVCRLLKEMDRRGAKSVTAYAQPDEMLKHENIFGELQSGYVRRGDEGLPRQGRSPNWYVPHDYKKDKEVLG-QPVDDAALKWI----------------
214377	GC_00001970		X_bovienii_MC266	3663	95	96	2	0	0.874542	0.94199	0.907014	P	Inorganic ion transport and metabolism	COG2072	Predicted flavoprotein CzcO associated with the cation diffusion facilitator CzcD (CzcO) (PDB:4USQ)			-MSNQYDVLIMGAGVAGIGMACHLTRECPDKKVIILERRHAIGGTWDLFRYPGIRSDSDMMTFGYKFRPWSETSVFADGESIKNYVNKTAKEYGIDKKIQFGLKITNADWSGTTNQWSITAVEEESGETRTFTCNYLVAATGYYNYDEAYLPEFPGIEDFKGPVIHPQHWPEGLDYKGKRVVVIGSGATAATLVPTMANIAEHVTMLQRSPSYYLSVPGTDKIAEFLSKFMPKRWVYSFSRNRNIFFHRLLYKTSRYLPTLLKSFLLSSARKRVGPSFNMNHLTPKYMPWDERLCVIPNGNFLKSLKEGKSSIVTDQVKRFTENGILLQSGKELPADIIVSATGLKLRSLGGIEISIDEQKLQGNNRMLYKGTLIQDIPNFAYLFGY-INSSWTLKVDLSAEYVCRLLKEMDRRGAKSVTAYAQPDEMLKHENIFGELQSGYVRRGDEGLPRQGRSPNWYVPHDYKKDKEVLG-QPVDDAALKWI----------------
214378	GC_00001970		X_bovienii_MC44	3885	95	96	2	0	0.874542	0.94199	0.907014	P	Inorganic ion transport and metabolism	COG2072	Predicted flavoprotein CzcO associated with the cation diffusion facilitator CzcD (CzcO) (PDB:4USQ)			-MSNQYDVLIMGAGVAGIGMACHLTRECPDKKVIILERRHAIGGTWDLFRYPGIRSDSDMMTFGYKFRPWSETSVFADGASIKDYVNKTAKEYGIDKKIQFGLKITNADWSGTTNQWSITAVEEESGETRTFTCNYLVAATGYYNYDEAYLPEFPGIEDFKGPVIHPQHWPEGLDYKGKRVVVIGSGATAATLVPTMANIAEHVTMLQRSPSYYLSVPGTDKIAEFLSKFMPKRWVYSFSRNRNIFFHRLLYKTSRYLPTLLKSFLLSSARKRVGPSFNMNHLTPKYMPWDERLCVIPNGNFLKSLKEGKSSIVTDQVKRFTENGILLQSGKELPADIIVSATGLKLRSLGGIEISIDEQKLQGNNRMLYKGTLIQDIPNFAYLFGY-INSSWTLKVDLSAEYVCRLLKEMDRRGAKSVTAYAQPDEMLKHENIFGELQSGYVRRGDEGLPRQGRSPNWYVPHDYKKDKEVLG-QPVDDAALKWI----------------
214379	GC_00001970		X_bovienii_MC47	2010	95	96	2	0	0.874542	0.94199	0.907014	P	Inorganic ion transport and metabolism	COG2072	Predicted flavoprotein CzcO associated with the cation diffusion facilitator CzcD (CzcO) (PDB:4USQ)			-MSNQYDVLIMGAGVAGIGMACHLTRECPDKKVIILERRHAIGGTWDLFRYPGIRSDSDMMTFGYKFRPWSETSVFADGASIKDYVNKTAKEYGIDKKIQFGLKITNADWSGTTNQWSITAVEEESGETRTFTCNYLVAATGYYNYDEAYLPEFPGIEDFKGPVIHPQHWPEGLDYKGKRVVVIGSGATAATLVPTMANIAEHVTMLQRSPSYYLSVPGTDKIAEFLSKFMPKRWVYSFSRNRNIFFHRLLYKTSRYLPTLLKSFLLSSARKRVGPSFNMNHLTPKYMPWDERLCVIPNGNFLKSLKEGKSSIVTDQVKRFTENGILLQSGKELPADIIVSATGLKLRSLGGIEISIDEQKLQGNNRMLYKGTLIQDIPNFAYLFGY-INSSWTLKVDLSAEYVCRLLKEMDRRGAKSVTAYAQPDEMLKHENIFGELQSGYVRRGDEGLPRQGRSPNWYVPHDYKKDKEVLG-QPVDDAALKWI----------------
214380	GC_00001970		X_bovienii_MC52	3132	95	96	2	0	0.874542	0.94199	0.907014	P	Inorganic ion transport and metabolism	COG2072	Predicted flavoprotein CzcO associated with the cation diffusion facilitator CzcD (CzcO) (PDB:4USQ)			-MSNQYDVLIMGAGVAGIGMACHLTRECPDKKVIILERRHAIGGTWDLFRYPGIRSDSDMMTFGYKFRPWSETSVFADGASIKDYVNKTAKEYGIDKKIQFGLKITNADWSGTTNQWSITAVEEESGETRTFTCNYLVAATGYYNYDEAYLPEFPGIEDFKGPVIHPQHWPEGLDYKGKRVVVIGSGATAATLVPTMANIAEHVTMLQRSPSYYLSVPGTDKIAEFLSKFMPKRWVYSFSRNRNIFFHRLLYKTSRYLPTLLKSFLLSSARKRVGPSFNMNHLTPKYMPWDERLCVIPNGNFLKSLKEGKSSIVTDQVKRFTENGILLQSGKELPADIIVSATGLKLRSLGGIEISIDEQKLQGNNRMLYKGTLIQDIPNFAYLFGY-INSSWTLKVDLSAEYVCRLLKEMDRRGAKSVTAYAQPDEMLKHENIFGELQSGYVRRGDEGLPRQGRSPNWYVPHDYKKDKEVLG-QPVDDAALKWI----------------
214381	GC_00001970		X_bovienii_MC59	974	95	96	2	0	0.874542	0.94199	0.907014	P	Inorganic ion transport and metabolism	COG2072	Predicted flavoprotein CzcO associated with the cation diffusion facilitator CzcD (CzcO) (PDB:4USQ)			-MSNQYDVLIMGAGVAGIGMACHLTRECPDKKVIILERRHAIGGTWDLFRYPGIRSDSDMMTFGYKFRPWSETSVFADGESIKNYVNKTAKEYGIDKKIQFGLKITNADWSGTTNQWSITAVEEESGETRTFTCNYLVAATGYYNYDEAYLPEFPGIEDFKGPVIHPQHWPEGLDYKGKRVVVIGSGATAATLVPTMANIAEHVTMLQRSPSYYLSVPGTDKIAEFLSKFMPKRWVYSFSRNRNIFFHRLLYKTSRYLPTLLKSFLLSSARKRVGPSFNMNHLTPKYMPWDERLCVIPNGNFLKSLKEGKSSIVTDQVKRFTENGILLQSGKELPADIIVSATGLKLRSLGGIEISIDEQKLQGNNRMLYKGTLIQDIPNFAYLFGY-INSSWTLKVDLSAEYVCRLLKEMDRRGAKSVTAYAQPDEMLKHENIFGELQSGYVRRGDEGLPRQGRSPNWYVPHDYKKDKEVLG-QPVDDAALKWI----------------
214382	GC_00001970		X_bovienii_MC66	1736	95	96	2	0	0.874542	0.94199	0.907014	P	Inorganic ion transport and metabolism	COG2072	Predicted flavoprotein CzcO associated with the cation diffusion facilitator CzcD (CzcO) (PDB:4USQ)			-MSNQYDVLIMGAGVAGIGMACHLTRECPDKKVIILERRHAIGGTWDLFRYPGIRSDSDMMTFGYKFRPWSETSVFADGASIKDYVNKTAKEYGIDKKIQFGLKITNADWSGTTNQWSITAVEEESGETRTFTCNYLVAATGYYNYDEAYLPEFPGIEDFKGPVIHPQHWPEGLDYKGKRVVVIGSGATAATLVPTMANIAEHVTMLQRSPSYYLSVPGTDKIAEFLSKFMPKRWVYSFSRNRNIFFHRLLYKTSRHLPTLLKSFLLSSARKRVGPSFNMNHLTPKYMPWDERLCVIPNGNFLKSLKEGKSSIVTDQVKRFTENGILLQSGKELPADIIVSATGLKLRSLGGIEISIDEQKLQGNNRMLYKGTLIQDIPNFAYLFGY-INSSWTLKVDLSADYVCRLLKEMDRRGAKSVTAYAQPDEMLKHENIFGELQSGYVRRGDEGLPRQGRSPNWYVPHDYKKDKEVLG-QPVDDAALKWI----------------
214383	GC_00001970		X_bovienii_MC67	257	95	96	2	0	0.874542	0.94199	0.907014	P	Inorganic ion transport and metabolism	COG2072	Predicted flavoprotein CzcO associated with the cation diffusion facilitator CzcD (CzcO) (PDB:4USQ)			-MSNQYDVLIMGAGVAGIGMACHLTRECPDKKVIILERRHAIGGTWDLFRYPGIRSDSDMMTFGYKFRPWSETSVFADGESIKNYVNKTAKEYGIDKKIQFGLKITNADWSGTTNQWSITAVEEESGETRTFTCNYLVAATGYYNYDEAYLPEFPGIEDFKGPVIHPQHWPEGLDYKGKRVVVIGSGATAATLVPTMANIAEHVTMLQRSPSYYLSVPGTDKIAEFLSKFMPKRWVYSFSRNRNIFFHRLLYKTSRYLPTLLKSFLLSSARKRVGPSFNMNHLTPKYMPWDERLCVIPNGNFLKSLKEGKSSIVTDQVKRFTENGILLQSGKELPADIIVSATGLKLRSLGGIEISIDEQKLQGNNRMLYKGTLIQDIPNFAYLFGY-INSSWTLKVDLSAEYVCRLLKEMDRRGAKSVTAYAQPDEMLKHENIFGELQSGYVRRGDEGLPRQGRSPNWYVPHDYKKDKEVLG-QPVDDAALKWI----------------
214384	GC_00001970		X_bovienii_MC78	4152	95	96	2	0	0.874542	0.94199	0.907014	P	Inorganic ion transport and metabolism	COG2072	Predicted flavoprotein CzcO associated with the cation diffusion facilitator CzcD (CzcO) (PDB:4USQ)			-MSNQYDVLIMGAGVAGIGMACHLTRECPDKKVIILERRHAIGGTWDLFRYPGIRSDSDMMTFGYKFRPWSETSVFADGASIKDYVNKTAKEYGIDKKIQFGLKITNADWSGTTNQWSITAVEEESGETRTFTCNYLVAATGYYNYDEAYLPEFPGIEDFKGPVIHPQHWPEGLDYKGKRVVVIGSGATAATLVPTMANIAEHVTMLQRSPSYYLSVPGTDKIAEFLSKFMPKRWVYSFSRNRNIFFHRLLYKTSRYLPTLLKSFLLSSARKRVGPSFNMNHLTPKYMPWDERLCVIPNGNFLKSLKEGKSSIVTDQVKRFTENGILLQSGKELPADIIVSATGLKLRSLGGIEISIDEQKLQGNNRMLYKGTLIQDIPNFAYLFGY-INSSWTLKVDLSAEYVCRLLKEMDRRGAKSVTAYAQPDEMLKHENIFGELQSGYVRRGDEGLPRQGRSPNWYVPHDYKKDKEVLG-QPVDDAALKWI----------------
214385	GC_00001970		X_bovienii_MC81	3172	95	96	2	0	0.874542	0.94199	0.907014	P	Inorganic ion transport and metabolism	COG2072	Predicted flavoprotein CzcO associated with the cation diffusion facilitator CzcD (CzcO) (PDB:4USQ)			-MSNQYDVLIMGAGVAGIGMACHLTRECPDKKVIILERRHAIGGTWDLFRYPGIRSDSDMMTFGYKFRPWSETSVFADGASIKDYVNKTAKEYGIDKKIQFGLKITNADWSGTTNQWSITAVEEESGETRTFTCNYLVAATGYYNYDEAYLPEFPGIEDFKGPVIHPQHWPEGLDYKGKRVVVIGSGATAATLVPTMANIAEHVTMLQRSPSYYLSVPGTDKIAEFLSKFMPKRWVYSFSRNRNIFFHRLLYKTSRYLPTLLKSFLLSSARKRVGPSFNMNHLTPKYMPWDERLCVIPNGNFLKSLKEGKSSIVTDQVKRFTENGILLQSGKELPADIIVSATGLKLRSLGGIEISIDEQKLQGNNRMLYKGTLIQDIPNFAYLFGY-INSSWTLKVDLSAEYVCRLLKEMDRRGAKSVTAYAQPDEMLKHENIFGELQSGYVRRGDEGLPRQGRSPNWYVPHDYKKDKEVLG-QPVDDAALKWI----------------
214386	GC_00001970		X_bovienii_MC94	2007	95	96	2	0	0.874542	0.94199	0.907014	P	Inorganic ion transport and metabolism	COG2072	Predicted flavoprotein CzcO associated with the cation diffusion facilitator CzcD (CzcO) (PDB:4USQ)			-MSNQYDVLIMGAGVAGIGMACHLTRECPDKKVIILERRHAIGGTWDLFRYPGIRSDSDMMTFGYKFRPWSETSVFADGASIKDYVNKTAKEYGIDKKIQFGLKITNADWSGTTNQWSITAVEEESGETRTFTCNYLVAATGYYNYDEAYLPEFPGIEDFKGPVIHPQHWPEGLDYKGKRVVVIGSGATAATLVPTMANIAEHVTMLQRSPSYYLSVPGTDKIAEFLSKFMPKRWVYSFSRNRNIFFHRLLYKTSRHLPTLLKSFLLSSARKRVGPSFNMNHLTPKYMPWDERLCVIPNGNFLKSLKEGKSSIVTDQVKRFTENGILLQSGKELPADIIVSATGLKLRSLGGIEISIDEQKLQGNNRMLYKGTLIQDIPNFAYLFGY-INSSWTLKVDLSADYVCRLLKEMDRRGAKSVTAYAQPDEMLKHENIFGELQSGYVRRGDEGLPRQGRSPNWYVPHDYKKDKEVLG-QPVDDAALKWI----------------
214387	GC_00001970		X_bovienii_MC95	2937	95	96	2	0	0.874542	0.94199	0.907014	P	Inorganic ion transport and metabolism	COG2072	Predicted flavoprotein CzcO associated with the cation diffusion facilitator CzcD (CzcO) (PDB:4USQ)			-MSNQYDVLIMGAGVAGIGMACHLTRECPDKKVIILERRHAIGGTWDLFRYPGIRSDSDMMTFGYKFRPWSETSVFADGASIKDYVNKTAKEYGIDKKIQFGLKITNADWSGTTNQWSITAVEEESGETRTFTCNYLVAATGYYNYDEAYLPEFPGIEDFKGPVIHPQHWPEGLDYKGKRVVVIGSGATAATLVPTMANIAEHVTMLQRSPSYYLSVPGTDKIAEFLSKFMPKRWVYSFSRNRNIFFHRLLYKTSRYLPTLLKSFLLSSARKRVGPSFNMNHLTPKYMPWDERLCVIPNGNFLKSLKEGKSSIVTDQVKRFTENGILLQSGKELPADIIVSATGLKLRSLGGIEISIDEQKLQGNNRMLYKGTLIQDIPNFAYLFGY-INSSWTLKVDLSAEYVCRLLKEMDRRGAKSVTAYAQPDEMLKHENIFGELQSGYVRRGDEGLPRQGRSPNWYVPHDYKKDKEVLG-QPVDDAALKWI----------------
214388	GC_00001970		X_bovienii_MC96	2932	95	96	2	0	0.874542	0.94199	0.907014	P	Inorganic ion transport and metabolism	COG2072	Predicted flavoprotein CzcO associated with the cation diffusion facilitator CzcD (CzcO) (PDB:4USQ)			-MSNQYDVLIMGAGVAGIGMACHLTRECPDKKVIILERRHAIGGTWDLFRYPGIRSDSDMMTFGYKFRPWSETSVFADGASIKDYVNKTAKEYGIDKKIQFGLKITNADWSGTTNQWSITAVEEESGETRTFTCNYLVAATGYYNYDEAYLPEFPGIEDFKGPVIHPQHWPEGLDYKGKRVVVIGSGATAATLVPTMANIAEHVTMLQRSPSYYLSVPGTDKIAEFLSKFMPKRWVYSFSRNRNIFFHRLLYKTSRYLPTLLKSFLLSSARKRVGPSFNMNHLTPKYMPWDERLCVIPNGNFLKSLKEGKSSIVTDQVKRFTENGILLQSGKELPADIIVSATGLKLRSLGGIEISIDEQKLQGNNRMLYKGTLIQDIPNFAYLFGY-INSSWTLKVDLSAEYVCRLLKEMDRRGAKSVTAYAQPDEMLKHENIFGELQSGYVRRGDEGLPRQGRSPNWYVPHDYKKDKEVLG-QPVDDAALKWI----------------
214389	GC_00001970		X_bovienii_MM1	1073	95	96	2	0	0.874542	0.94199	0.907014	P	Inorganic ion transport and metabolism	COG2072	Predicted flavoprotein CzcO associated with the cation diffusion facilitator CzcD (CzcO) (PDB:4USQ)			MMSNQYDVLIMGAGVAGIGMACHLTRECPDKKVIILERRHAIGGTWDLFRYPGIRSDSDMMTFGYKFRPWTDSSIFADGPSIKNYVNATAKEYEVDKKIQFGLKITNADWSGTTNQWSITAVEEASGETRTFTCNYLVAATGYYNYDEAYLPEFPGIEDFKGPVIHPQHWPEGLDYKGKRVVVIGSGATAATLVPTMANIAEHVTMLQRSPSYYLSVPGTDKIAEFLSKFMPKRWVYSFSRNRNIFFHRLLYKTSRYLPTLLKSFLLSSARKRVGPSFNMNHLTPKYMPWDERLCVIPNGNFLKSLKEGKSSIVTDQVKRFTENGILLQSGKELPADIIVSATGLKLRSLGGIEISIDEQKLQGNNRMLYKGTLIQDIPNFAYLFGY-INSSWTLKVDLSAEYVCRLLKEMDRRGAKSVTAYAQPDEMLKHENIFGRLQSGYVRRGDEDLPRQGRSPNWYVPHDYKKDKEVLEKQPVEDSALRWM----------------
214390	GC_00001970		X_bovienii_MM17	605	95	96	2	0	0.874542	0.94199	0.907014	P	Inorganic ion transport and metabolism	COG2072	Predicted flavoprotein CzcO associated with the cation diffusion facilitator CzcD (CzcO) (PDB:4USQ)			-MSNQYDVLIMGAGVAGIGMACHLTRECPDKKVIILERRHAIGGTWDLFRYPGIRSDSDMMTFGYKFRPWTDSSIFADGPSIKNYVNKTAKEYGIDKKIQFGLKITNADWSGTTNQWSITAVEEESGETRTFTCNYLVAATGYYNYDEAYLPEFPGIEDFKGPVIHPQHWPEGLDYKGKRVVVIGSGATAATLVPTMANIAEHVTMLQRSPSYYLSVPGTDKIAEFLSKFMPKRWVYSFSRNRNIFFHRLLYKTSRYLPTLLKSFLLSSARKRVGPSFNMNHLTPKYMPWDERLCVIPNGNFLKSLKEGKSSIVTDQVKRFTENGILLQSGKELPADIIVSATGLKLRSLGGIEISIDEQKLQGNNRMLYKGTLIQDIPNFAYLFGY-INSSWTLKVDLSAEYVCRLLKEMDRRGAKSVTAYAQPDEMLKHENIFGELQSGYVRRGDEGLPRQGRSPNWYVPHDYKKDKEVLG-QPVDDAALKWI----------------
214391	GC_00001970		X_bovienii_Oregonense	775	95	96	2	0	0.874542	0.94199	0.907014	P	Inorganic ion transport and metabolism	COG2072	Predicted flavoprotein CzcO associated with the cation diffusion facilitator CzcD (CzcO) (PDB:4USQ)			-MSNQYDVLIMGAGVSGIGMACHLTRECPDKKVIILERRHAIGGTWDLFRYPGIRSDSDMITFGYKFRPWSETSVFADGESIKNYVNKTAKEYGIDKKIQFGLKITNADWSGTTNQWSITAVEEASGETRTFTCNYLVAATGYYNYDEAYLPEFPGIEDFKGPVIHPQHWPEGLDYKGKRVVVIGSGATAATLVPTMANIAEHVTMLQRSPSYYLSVPGTDKIAEFLSKFMPKRWVYLFSRNRNIFIHRLLYKTSRYLPTLLKSFLLSSARKRVGPSFNMNHLTPKYMPWDERLCVIPNGNFLKSLKEGKSSIVTDQVKRFTENGILLQSGKELSADIIVSATGLKLRSLGGVEISIDEQKLQGNNRMLYKGTLIQDIPNFAYLFGY-INSSWTLKVDLSADYVCRLLKEMDRRGAKSVTAYAQPGEMLKHENIFGELQSGYVRRGDEGLPRQGRSPNWHVPHDYKKDKEVLG-QPVNDTALRWE----------------
214392	GC_00001970		X_bovienii_Punta	2358	95	96	2	0	0.874542	0.94199	0.907014	P	Inorganic ion transport and metabolism	COG2072	Predicted flavoprotein CzcO associated with the cation diffusion facilitator CzcD (CzcO) (PDB:4USQ)			-MSNQYDVLIMGAGVAGIGMACHLTRECPDKKVIILERRHAIGGTWDLFRYPGIRSDSDMMTFGYKFRPWSETSVFADGESIKNYVNKTAKEYGIDKKIQFGLKITHADWSGTTNQWSITAVEETSGETRTFTCNYLVAATGYYNYDEAYLPEFPGIEDFKGPVIHPQYWPEGLDYKGKRVVVIGSGATAATLVPTMANIAEHVTMLQRSPSYYLSVPGTDKIAEFLSKFIPKRWVYSFSRNRNIFMHRLLYKTSRHLPTLLKSFLLSSARKRVGPSFNMNHLTPKYMPWDERLCVIPNGNFLKSLKEGKSSIVTDQVKRFTENGILLQSGKELPADIIVSATGLKLRSLGGVEISIDEQKLQGNNRMLYKGTLIQDIPNFAYLFGY-INSSWTLKVDLSADYVCRLLKEMDRRGAKSVTAYAQPDEMLKHENIFGELQSGYVRRGDEGLPRQGRSPNWHVPHDYKKDKEVLG-QPVDDTALRWE----------------
214393	GC_00001970		X_bovienii_SS_2004	6	95	96	2	0	0.874542	0.94199	0.907014	P	Inorganic ion transport and metabolism	COG2072	Predicted flavoprotein CzcO associated with the cation diffusion facilitator CzcD (CzcO) (PDB:4USQ)			-MSNQYDVLIMGAGVAGIGMACHLTRECPDKKVIILERRHAIGGTWDLFRYPGIRSDSDMMTFGYKFRPWSETSVFADGESIKNYVNKTAKEYGIDKKIQFGLKITNADWSGTTNQWSITAVEEASGETRTFTCNYLVAATGYYNYDEAYLPEFPGIEDFKGPVIHPQHWPEGLDYKGKRVVVIGSGATAATLVPTMANIAEHVTMLQRSPSYYLSVPGTDKIAEFLSKFMPKRWVYSFSRNRNIFIHRLLYKTSRYLPTLLKSFLLSSARKRVGPSFNMNHLTPKYMPWDERLCVIPNGNFLKSLKEGKSSIVTDQVKRFTENGILLQSGKELPADIIVSATGLKLLPLGGIEISIDEQKLQGNNRMLYKGTLIQDIPNFAYLFGY-ISSSWTLKVDLSADYVCRLLKEMDRRGAKSVTAYAQPDEMLKHENIFGELQSGYVRRGDEGLPRQGRSPNWYVSHDYKKDKEVLEKQPVEDSALRWM----------------
214394	GC_00001970		X_bovienii_feltiaeML	3635	95	96	2	0	0.874542	0.94199	0.907014	P	Inorganic ion transport and metabolism	COG2072	Predicted flavoprotein CzcO associated with the cation diffusion facilitator CzcD (CzcO) (PDB:4USQ)			-MSNQYDVLIMGAGVAGIGMACHLTRECPDKKVIILERRHAIGGTWDLFRYPGIRSDSDMMTFGYKFRPWSETSVFADGESIKNYVNKTAKEYGIDKKIQFGLKITHADWSGTTNQWSITAVEETSGETRTFTCNYLVAATGYYNYDEAYLPEFPGIEDFKGPVIHPQYWPEGLDYKGKRVVVIGSGATAATLVPTMANIAEHVTMLQRSPSYYLSVPGTDKIAEFLSKFIPKRWVYSFSRNRNIFMHRLLYKTSRHLPTLLKSFLLSSARKRVGPSFNMNHLTPKYMPWDERLCVIPNGNFLKSLKEGKSSIVTDQVKRFTENGILLQSGKELPADIIVSATGLKLRSLGGVEISIDEQKLQGNNRMLYKGTLIQDIPNFAYLFGY-INSSWTLKVDLSADYVCRLLKEMDRRGAKSVTAYAQPDEMLKHENIFGELQSGYVRRGDEGLPRQGRSPNWHVPHDYKKDKEVLG-QPVDDTALRWE----------------
214395	GC_00001970		X_bovienii_feltiae_FR	2766	95	96	2	0	0.874542	0.94199	0.907014	P	Inorganic ion transport and metabolism	COG2072	Predicted flavoprotein CzcO associated with the cation diffusion facilitator CzcD (CzcO) (PDB:4USQ)			-MSNQYDVLIMGAGVAGIGMACHLTRECPDKKVIILERRHAIGGTWDLFRYPGIRSDSDMMTFGYKFRPWSETSVFADGESIKNYVNKTAKEYGIDKKIQFGLKITHADWSGTTNQWSITAVEETSGETRTFTCNYLVAATGYYNYDEAYLPEFPGIEDFKGPVIHPQYWPEGLDYKGKRVVVIGSGATAATLVPTMANIAEHVTMLQRSPSYYLSVPGTDKIAEFLSKFIPKRWVYSFSRNRNIFMHRLLYKTSRHLPTLLKSFLLSSARKRVGPSFNMNHLTPKYMPWDERLCVIPNGNFLKSLKEGKSSIVTDQVKRFTENGILLQSGKELPADIIVSATGLKLRSLGGVEISIDEQKLQGNNRMLYKGTLIQDIPNFAYLFGY-INSSWTLKVDLSADYVCRLLKEMDRRGAKSVTAYAQPDEMLKHENIFGELQSGYVRRGDEGLPRQGRSPNWHVPHDYKKDKEVLG-QPVDDTALRWE----------------
214396	GC_00001970		X_budapestensis_T	2853	95	96	2	0	0.874542	0.94199	0.907014	P	Inorganic ion transport and metabolism	COG2072	Predicted flavoprotein CzcO associated with the cation diffusion facilitator CzcD (CzcO) (PDB:4USQ)			-MDNHYDVLIMGAGVSGIGMACHLARECPDKKVGILERRHAIGGTWDLFRYPGIRTDSDMMSYGYKFRPWTDTSIFADGPSIRRYLNSAVEHYGIDKKIQFGLKITQNNWSNETRQWTVTAIDETSGEIRQFTCHFLIGATGYYNQDEPYVPKFPGLEEFKGTIVHPQHWPETLDYKRKRVVVIGSGATAVTLLPAMAYETEHITMLQRSPSYIFSIPGRDKISELLNGIIPQRWIYTLSRNRNILFFSLLYKISRYFPNFLKSLLLGLARRKVGPDFDMKHLTPKYMPWDERLCFVPDSNLFKVLKEGKASIVTDQIKRITEDGILLQSGKKLPADIIVTATGFQLQLMGGAEIAIDGQPQQGNKLMFYKGTLIRDIPNFAYLFGY-INNAWTLKVDLSAEYICRLLNEMDRRHATVVTPHAQPDEVVPDKHLFGALQSGYVKRGEDALPRQGRSLNWRVPHDYQKDKQVLR-QPVDDPALEWM----------------
214397	GC_00001970		X_cabanillasii_JM26	4310	95	96	2	0	0.874542	0.94199	0.907014	P	Inorganic ion transport and metabolism	COG2072	Predicted flavoprotein CzcO associated with the cation diffusion facilitator CzcD (CzcO) (PDB:4USQ)			-MDNHYDVLIMGAGVSGIGMACHLARECPNKKVGVLERRHAIGGTWDLFRYPGIRTDSDMMSYGYKFRPWTDTSIFADGPSIRRYLNSAVEEYEIDKKIQFGLKITKINWSNETRQWTVTAIDETSGEIQQFTCHFLIGATGYYNQDEPYVPKLPGLEDFKGTIVHPQHWPETLDYKRKRVVVIGSGATAVTLLPAMAYETEHITMLQRSPGYIFSIPGRDKIAEFLNGIIPQRWIYTLSKNRNILFFSLLYKISRYFPNFLKSLLLGLARRKVGPDFDMKHLTPKYMPWDERLCFVPDNNLFKVLKEGKASIVTDQIKRITEDGILLQSGKKLPADIIVTATGLQLQLMGGAEISIDGQPQQGHNLMFYKGTLIQDIPNFAYLFGY-ISNAWTLKVDLSAEYICRLLKEMDRRQTTVVTPHAQPDEVVPDKHLFGALQSGYVKRSEDALPRQGRSPNWQVSHDYQKDKQILR-QPVDDPALEWM----------------
214398	GC_00001970		X_cabanillasii_T	45	95	96	2	0	0.874542	0.94199	0.907014	P	Inorganic ion transport and metabolism	COG2072	Predicted flavoprotein CzcO associated with the cation diffusion facilitator CzcD (CzcO) (PDB:4USQ)			-MDNHYDVLIMGAGVSGIGMACHLARECPNKKVGVLERRHAIGGTWDLFRYPGIRTDSDMMSYGYKFRPWTDTSIFADGPSIRRYLNSAVEEYEIDKKIQFGLKITKINWSNETRQWTVTAIDETSGEIQQFTCHFLIGATGYYNQDEPYVPKLPGLEDFKGTIVHPQHWPETLDYKRKRVVVIGSGATAVTLLPAMAYETEHITMLQRSPGYIFSIPGRDKIAEFLNGIIPQRWIYTLSKNRNILFFSLLYKISRYFPNFLKSLLLGLARRKVGPDFDMKHLTPKYMPWDERLCFVPDNNLFKVLKEGKASIVTDQIKRITEDGILLQSGKKLPADIIVTATGLQLQLMGGAEISIDGQPQQGHNLMFYKGTLIQDIPNFAYLFGY-VSNAWTLKVDLSAEYICRLLKEMDRRQTTVVTPHAQPDEVVPDKHLFGALQSGYVKRSEDALPRQGRSPNWQVSHDYQKDKQILR-QPVDDPALEWM----------------
214399	GC_00001970		X_doucetiae_T	13	95	96	2	0	0.874542	0.94199	0.907014	P	Inorganic ion transport and metabolism	COG2072	Predicted flavoprotein CzcO associated with the cation diffusion facilitator CzcD (CzcO) (PDB:4USQ)			-MNNHYDVLIIGAGISGIGIACHLARECPNKKISLLDRRHAIGGTWDLFRYPGIRTDSDMMSYGYKFRPWDDTSIFADGPSIRRYLHETAKEYGIDEKIQFGLKITHTHWSTETCQWTVNAIDEASGETRQFTCHFLIAATGYYNHDEPHLPQFPNLADFKGPIIHPQHWPEELDYKGKRVVVIGSGATAVTLLPAMANETEHITMLQRSPSYILSLPGRDKIAEWLKGIIPQRWIYTLSRNRNILFFSALYKISRYFPNLLKSFLLRLVRRKVGADFDMKHFTPKYMPWDERLCFVPDNNFFKVLREGKASIVTDQIERITEKGILLQSGKELPADIIVTATGLRLHLMGGIELFIDGQKPQSNTQLLYKGTLLQGIPNFAYLFGH-INNAWTLKVDLSAEYICRLLNEMDRRHAKAVIPHAQPDEVVIDEHIFGALRSGYVRRDESGLPRQGRSQNWHVPHDYKKDKEVLG-QPIDDPALQWK----------------
214400	GC_00001970		X_eapokensis_T	2556	95	96	2	0	0.874542	0.94199	0.907014	P	Inorganic ion transport and metabolism	COG2072	Predicted flavoprotein CzcO associated with the cation diffusion facilitator CzcD (CzcO) (PDB:4USQ)			-MSNHYDVLIIGAGVSGIGMACHLARECPNKKVGILERRHTIGGTWDLFRYPGIRTDSDMMSYGYKFRPWTDTSIFADGPSIRNYLHSVATEYEVDKKIQFGLKIIQTDWSNEICQWTVTAIDESSGETRQFTCHFLIMATGYYNYDEPHLPKFPGLEDFKGPIIHPQYWLEELDYKGRRVVVIGSGATAVTLLPAMANDTEHITMLQRSSSYILSIPGRDKIAELLKGIIPQRWIYTLSKNRNILFFSSLYKISRYFPNLLRSFLLGLARRKVGFGFDMKHLTPKYMPWDERLCFVPDSNLFNVLKEGKASIVTDQIERITANGILLQSGKELPADIIVTATGLQLHLMGGIELFIDGQKPQSHSQLLYKGTLVQGVPNFAYLVGY-INNAWTLKIDLSAEYICRLLNEMDRRHAKVVTPHAQPDEVVINEHIFGSLRSGYVRRGESGLPRQGRSQNWHVSHDYKKDKEIFG-QTIDDTALRWK----------------
214401	GC_00001970		X_ehlersii_T	2733	95	96	2	0	0.874542	0.94199	0.907014	P	Inorganic ion transport and metabolism	COG2072	Predicted flavoprotein CzcO associated with the cation diffusion facilitator CzcD (CzcO) (PDB:4USQ)			-MSNHYDVLIIGAGVSGIGMACHLARECPDKKVGILERRRNIGGTWDLFRYPGIRTDSDMMSYGYKFRPWTDTSIFADGPSIRRYLHSVATEYEVDKKIQFGLKIIQTDWSNETCQWTATAIDESSGETRQFTCHFLIMATGYYNYDEPHLPKFPGVENFKGLIIHPQYWPEELDYKGKRVVVIGSGATAVTLLPAMANDTEHITMLQRSPSYILSIPGRDKIAELLKGIIPQRWIYTLSKNRNILFFSSMYKISRYFPNLVRSFLLGLVRRKVGPGFDMKHLTPKYMPWDERLCFVPDNNLFRVLKEGKASIVTDQIERITANGILLKSGKELPTDIIVTATGLQLHLMGGIEFFIDGQKPQSYNQLLYKGTLVQNVPNFAYLVGY-INNAWTLKIDLSAEYICRLLNEMDRRHAKVVTPHAQPDEIVINEHIFGNLRSGYVRRGESGLPRQGRSQNWRISHDYKKDKEIFR-QSIDDTALRWK----------------
214402	GC_00001970		X_griffinae_ID10	11	95	96	2	0	0.874542	0.94199	0.907014	P	Inorganic ion transport and metabolism	COG2072	Predicted flavoprotein CzcO associated with the cation diffusion facilitator CzcD (CzcO) (PDB:4USQ)			-MSNHYDVLIIGVGVSGIGMACHLARECPNKKVGILERRHNIGGTWDLFRYPGIRTDSDMMSYGYKFRPWTDTSIFADGPSIRRYLHSVATEYEVDKKIQFGLRVTQTDWSNETCQWTVTAIDEATEEIRQFTCHFLIMATGYYNYDEPHLPKFPGLEDFNGPIIHPQYWPEELDYKGKRVVVIGSGATAVTLLPAMANDTEHITMLQRSPGYILSIPGRDKMAELLKGVIPQRWIYTLSKNRNILFFSSLYKISRYFPNLLRSFLLGLARRKVGSDFDMKHLTPKYMPWDERLCFVPDSNLFNVLKEGKASIVTDQIERITANGILLQSGKELPADIIVTATGLKLHLMGGIELFIDGQKPQSHSQLLYKGTLVQDIPNFAYLVGY-INNAWTLKIDLSAEYICRLLNEMDRRHAKIVTPHAQPDEVVVNEHIFGALRSGYVRRGESGLPRQGRSQNWHVSHDYKKDKEVFG-QSINDTALRWK----------------
214403	GC_00001970		X_griffiniae_HGB2511	11	95	96	2	0	0.874542	0.94199	0.907014	P	Inorganic ion transport and metabolism	COG2072	Predicted flavoprotein CzcO associated with the cation diffusion facilitator CzcD (CzcO) (PDB:4USQ)			-MSNHYDVLIIGAGVSGIGMACHLARECPNKKVGILERRHNIGGTWDLFRYPGIRTDSDMMSYGYKFRPWTDTSIFADGPSIRRYLHSVATEYEVDKKIQFGLRITQTDWSNETCQWTVTAIDEATEEIRQFTCHFLIMATGYYNYDEPHLPKFPGLEDFNGPIIHPQYWPEELDYKGKRVVVIGSGATAVTLLPAMANDTEHITMLQRSPGYILSIPGRDKMAELLKGVIPQRWIYTLSKNRNILFFSSLYKISRYFPNLLRSFLLGLARRKVGSDFGMKHLTPKYMPWDERLCFVPDSNLFNVLKEGKASIVTDQIERITANGILLQSGKELPADIIVTATGLKLHLMGGIELFIDGQKPQSHSQLLYKGTLVQDIPNFAYLVGY-INNAWTLKIDLSAEYICRLLNEMDRRHAKIVTPHAQPDEVVVNEHIFGALRSGYVRRGESGLPRQGRSQNWHVSHDYKKDKEVFG-QSINDTALRWK----------------
214404	GC_00001970		X_griffiniae_Kalro	192	95	96	2	0	0.874542	0.94199	0.907014	P	Inorganic ion transport and metabolism	COG2072	Predicted flavoprotein CzcO associated with the cation diffusion facilitator CzcD (CzcO) (PDB:4USQ)			-MSNHYDVLIIGAGVSGIGMACHLARECPNKKVGILERRHNIGGTWDLFRYPGIRTDSDMMSYGYKFRPWTDTSIFADGPSIRRYLHSVATEYDVDKKIQFGLKITQTDWSNETCQWTITAIDEATEEIRQFTCHFLIMATGYYNYDEPHLPKFPGLEDFNGPIIHPQYWPEELDYKGKRVVVIGSGATAVTLLPAMANDTEHITMLQRSPSYILSIPGRDKIAELLKGIIPQRWIYTLSKNRNILFFSSLYKISRYFPNLLRSFLLGLAHRKVGSDFDMKHLTPKYMPWDERLCFVPDSNLFKVLKEGKASIVTDQIERITANGILLQSGKELPADIIVTATGLKLHLMGGIELFIDGQKPQSHSQLLYKGTLVQDIPNFAYLVGY-INNAWTLKIDLSAEYICRLLNEMDRRHAKIVTPHAQPDEVVVNEHIFGALRSGYVRRGESGLPRQGRSQNWYVSHDYKKDKEILG-QSINDTALRWK----------------
214405	GC_00001970		X_griffiniae_VH1	1334	95	96	2	0	0.874542	0.94199	0.907014	P	Inorganic ion transport and metabolism	COG2072	Predicted flavoprotein CzcO associated with the cation diffusion facilitator CzcD (CzcO) (PDB:4USQ)			-MSNHYDVLIIGAGVSGIGMACHLARECPNKKVGILERRHNIGGTWDLFRYPGIRTDSDMMSYGYKFRPWTDTSIFADGPSIRRYLHSVATEYDVDKKIQFGLKITQTDWSNETCQWTITAIDEATEEIRQFTCHFLIMATGYYNYDEPHLPKFPGLEDFNGPIIHPQYWPEELDYKGKRVVVIGSGATAVTLLPAMANDTEHITMLQRSPSYILSIPGRDKIAELLKGIIPQRWIYTLSKNRNILFFSSLYKISRYFPNLLRSFLLGLAHRKVGSDFDMKHLTPKYMPWDERLCFVPDSNLFKVLKEGKASIVTDQIERITANGILLQSGKELPADIIVTATGLKLHLMGGIELFIDGQKPQSHSQLLYKGTLVQDIPNFAYLVGY-INNAWTLKIDLSAEYICRLLNEMDRRHAKIVTPHAQPDEVVVNEHIFGALRSGYVRRGESGLPRQGRSQNWYVSHDYKKDKEILG-QSINDTALRWK----------------
214406	GC_00001970		X_griffiniae_XN45	1128	95	96	2	0	0.874542	0.94199	0.907014	P	Inorganic ion transport and metabolism	COG2072	Predicted flavoprotein CzcO associated with the cation diffusion facilitator CzcD (CzcO) (PDB:4USQ)			-MSNHYDVLIIGAGVSGIGMACHLARECPNKKVGILERRHNIGGTWDLFRYPGIRTDSDMMSYGYKFRPWTDTSIFADGPSIRRYLHSVATEYDVDKKIQFGLKITQTDWSNETCQWTITAIDEATEEIRQFTCHFLIMATGYYNYDEPHLPKFPGLEDFNGPIIHPQYWPEELDYKGKRVVVIGSGATAVTLLPAMANDTEHITMLQRSPSYILSIPGRDKIAELLKGIIPQRWIYTLSKNRNILFFSSLYKISRYFPNLLRSFLLGLAHRKVGSDFDMKHLTPKYMPWDERLCFVPDSNLFKVLKEGKASIVTDQIERITANGILLQSGKELPADIIVTATGLKLHLMGGIELFIDGQKPQSHSQLLYKGTLVQDIPNFAYLVGY-INNAWTLKIDLSAEYICRLLNEMDRRHAKIVTPHAQPDEVVVNEHIFGALRSGYVRRGESGLPRQGRSQNWYVSHDYKKDKEILG-QSINDTALRWK----------------
214407	GC_00001970		X_griffiniae_xg97	1708	95	96	2	0	0.874542	0.94199	0.907014	P	Inorganic ion transport and metabolism	COG2072	Predicted flavoprotein CzcO associated with the cation diffusion facilitator CzcD (CzcO) (PDB:4USQ)			-MSNHYDVLIIGAGVSGIGMACHLARECPNKKVGILERRHNIGGTWDLFRYPGIRTDSDMMSYGYKFRPWTDTSIFADGPSIRRYLHSVATEYDVDKKIQFGLKITQTDWSNETCQWTITAIDEATEEIRQFTCHFLIMATGYYNYDEPHLPKFPGLEDFNGPIIHPQYWPEELDYKGKRVVVIGSGATAVTLLPAMANDTEHITMLQRSPSYILSIPGRDKIAELLKGIIPQRWIYTLSKNRNILFFSSLYKISRYFPNLLRSFLLGLAHRKVGSDFDMKHLTPKYMPWDERLCFVPDSNLFKVLKEGKASIVTDQIERITANGILLQSGKELPADIIVTATGLKLHLMGGIELFIDGQKPQSHSQLLYKGTLVQDIPNFAYLVGY-INNAWTLKIDLSAEYICRLLNEMDRRHAKIVTPHAQPDEVVVNEHIFGALRSGYVRRGESGLPRQGRSQNWYVSHDYKKDKEILG-QSINDTALRWK----------------
214408	GC_00001970		X_hominickii_ANU	3084	95	96	2	0	0.874542	0.94199	0.907014	P	Inorganic ion transport and metabolism	COG2072	Predicted flavoprotein CzcO associated with the cation diffusion facilitator CzcD (CzcO) (PDB:4USQ)			-MDNHYDILIIGAGVAGIGMACHLKRECPDKKVIILERRQSIGGTWDLFRYPGIRSDSDMMTFGYRFRPWSASSVFADGSSIKNYIRATAKEYGIDKKIEFGLKITHADWLSATSQWIITAVEETSGETRTFTCNYLIAATGYYNYDEAYLPEFPGIKDFKGPVIHPQHWPEGLDYRGKRVVVIGSGATAASLVPTMANDVEHITMLQRSPSYYLSVPGIDKISEFLNKLIPKHWVYTFSRNRNIFFHRLLYKTSRHLPTLLKSFLLSSARKRVGDKFNMNHLTPKYMPWDERLCVIPNGNFLKSLKEGKASIVTDQIERFTENGIFLESGKELLADIIVSATGLKLQSLGGIDISIDEQKLQGNSRMLYKGTLVQNIPNFAYLFGY-INSSWTLKVDLSADYVCRLLKEMDRRGAKSVTPHAQPDEMLKHENIFGELQPGYVRRGDKDLPRQGRSPNWHVPHDYKKDKEVLG-QPVDDAALRWR----------------
214409	GC_00001970		X_hominickii_T	713	95	96	2	0	0.874542	0.94199	0.907014	P	Inorganic ion transport and metabolism	COG2072	Predicted flavoprotein CzcO associated with the cation diffusion facilitator CzcD (CzcO) (PDB:4USQ)			-MDNHYDILIIGAGVAGIGMACHLKRECPDKKVIILERRQSIGGTWDLFRYPGIRSDSDMMTFGYRFRPWSASSVFADGSSIKNYIRATAKEYGIDKKIEFGLKITHADWLSATSQWIITAVEETSGETRTFTCNYLIAATGYYNYDEAYLPEFPGIKDFKGPVIHPQHWPEGLDYRGKRVVVIGSGATAASLVPTMANDVEHITMLQRSPSYYLSVPGIDKISEFLNKLIPKHWVYTFSRNRNIFFHRLLYKTSRHLPTLLKSFLLSSARKRVGDKFNMNHLTPKYMPWDERLCVIPNGNFLKSLKEGKASIVTDQIERFTENGIFLESGKELLADIIVSATGLKLQSLGGIDISIDEQKLQGNSRMLYKGTLVQNIPNFAYLFGY-INSSWTLKVDLSADYVCRLLKEMDRRGAKSVTPHAQPDEMLKHENIFGELQPGYVRRGDKDLPRQGRSPNWHVPHDYKKDKEVLG-QPVDDAALRWR----------------
214410	GC_00001970		X_innexi_HGB1681	2200	95	96	2	0	0.874542	0.94199	0.907014	P	Inorganic ion transport and metabolism	COG2072	Predicted flavoprotein CzcO associated with the cation diffusion facilitator CzcD (CzcO) (PDB:4USQ)			-MDNHCDVLIMGAGVSGIGMACHLTRECPAKKVIILERRQSIGGTWDLYRYPGIRSDSDMMTFGYKFRPWTETSIFADGPSIKNYVNETAKEYGVDKKIRFGLKIMNANWSSAASQWVITVVEETSGETQTFTCNYLIAATGYFNYDEAYLPDFKGVNDFKGPVIHPQYWPEELDYKGKKVVVIGSGATAATIVPAMANDVEHITMLQRSPSYYLSVPEIDKISIYLSKFMPKRWVYNISRNRNIFVHRLLYKTSRHLPTVLKSFLLSSARKRVGVNFNMDHLMPRYMPWDERLCVIPRGNFLRALEQGKASIVTNQIERFTEKGILLESGEELPADIIVSATGLKLLALGGITLSIDEKKIEGNERMLYKGTLMQDIPNFAYLFGY-NNSSWTLKVDLSADYICRLLKEMDRRGAKSVFPQAQSNEMLKHSNVFGELNSGYLKRGDHALLRQGRSQNWHVPHDYKVDKQVLS-QPVDDSALKWT----------------
214411	GC_00001970		X_innexi_T	161	95	96	2	0	0.874542	0.94199	0.907014	P	Inorganic ion transport and metabolism	COG2072	Predicted flavoprotein CzcO associated with the cation diffusion facilitator CzcD (CzcO) (PDB:4USQ)			-MDNHCDVLIMGAGVSGIGMACHLTRECPAKKVIILERRQSIGGTWDLYRYPGIRSDSDMMTFGYKFRPWTETSIFADGPSIKNYVNETAKEYGVDKKIRFGLKIMNANWSSAASQWVITVVEETSGETQTFTCNYLIAATGYFNYDEAYLPDFKGVNDFKGPVIHPQYWPEELDYKGKKVVVIGSGATAATIVPAMANDVEHITMLQRSPSYYLSVPEIDKISIYLSKFMPKRWVYNISRNRNIFVHRLLYKTSRHLPTVLKSFLLSSARKRVGVNFNMDHLMPRYMPWDERLCVIPRGNFLRALEQGKASIVTNQIERFTEKGILLESGEELPADIIVSATGLKLLALGGITLSIDEKKIEGNERMLYKGTLMQDIPNFAYLFGY-NNSSWTLKVDLSADYICRLLKEMDRRGAKSVFPQAQSNEMLKHSNVFGELNSGYLKRGDHALLRQGRSQNWHVPHDYKVDKQVLS-QPVDDSALKWT----------------
214412	GC_00001970		X_japonica_T	1545	95	96	2	0	0.874542	0.94199	0.907014	P	Inorganic ion transport and metabolism	COG2072	Predicted flavoprotein CzcO associated with the cation diffusion facilitator CzcD (CzcO) (PDB:4USQ)			-MDNHYDILIIGAGVSGIGMACHLERECPNKKVGILERRHAIGGTWDLFRYPGIRTDSDMMSYGYKFRPWTDTSIFADGLSIRHYLHSAAEEYGVDKKIQFGLKITQTDWSNETHQWAITAIDEASGEIRQFTCNFLISATGYYNYDQPHLPQFPGLEDFKGTIVHPQHWPDTLDYKGKRVVVIGSGATAVTLLPAMANDTEHITMLQRSPSYIFSIPGKDKIAEFLKGIVPQRWIYALSRSRNIFFFSSLYKVSRYFPNLLKTFLLWLARRKVGPTFDMKHLTPKYMPWDERLCFVPDSNLFKVLREGKASIVTDQIERITENSILLQSGKELPADIIVTATGLQLQLMGGIKLSVDGQPLESHKLMFYKGTLLQGIPNFASLFGY-INNAWTLKVDLSADYICRLLKEMDRRNATVVTAYASSDEIVVDEHMFGALRSGYVKRSDKDLPRQGRSPNWHVPHDYKKDKEVLG-QPIDDVALKWK----------------
214413	GC_00001970		X_khoisanae	1264	95	96	2	0	0.874542	0.94199	0.907014	P	Inorganic ion transport and metabolism	COG2072	Predicted flavoprotein CzcO associated with the cation diffusion facilitator CzcD (CzcO) (PDB:4USQ)			-MNNHYDVLIMGAGISGIGMACHLARECPNKKVGILERRHNIGGTWDLFRYPGIRTDSDMMSYGYKFRPWTETSIFADAPSIRRYLHSAAEEYGINKKIQFGLKITQTNWSNETRQWIITAIDETSGETRQFTCHFLVGATGYYNYDAPHLPKFPGLENFKGPVIHPQHWPETLDYKGKRVVVIGSGATAVTLLPAMANDTEHITMLQRSPSYIFSIPEKDKMAEFFNGIIPPRWIYALSRSRNIFFFSSIYKVSRYFPKLLKSFLLGLARRKVGPDFDMKHLTPKYMPWDERLCFVPDSNLFKVLREGKASIVTDQIERITENGILLQSGKELPADIIVTATGLQLQLMGGIELLVDGQQQQSNNLMLYKGTLIQDIPNFAYLFGY-INNAWTLKVDLSAEYICRLLNEMDRRHATVVTPHAQSGEILSNEHIFGALRSGYVQRGEFGLPRQGRSPNWYVPHDYKKDKEVIG-QPVDDMALRWK----------------
214414	GC_00001970		X_koppenhoeferi_T	2301	95	96	2	0	0.874542	0.94199	0.907014	P	Inorganic ion transport and metabolism	COG2072	Predicted flavoprotein CzcO associated with the cation diffusion facilitator CzcD (CzcO) (PDB:4USQ)			-MNNHYDVLIIGAGISGIGMACHLARECPDKKFGILERRNTTGGTWDLFRYPGIRSDSDMMSYGYKFRPWTETSIFADGPSIKNYIHDMAEQYDIKNKIQFGLKITQTDWSNQTSQWVVTAIDETSGETRQFTCHFLISATGYYNYDTPYSPQLPGLDDFKGSVIHPQHWPEELDYKGKRVVVIGSGATAVTLLPAMADETKHITMLQRSPSYIFSIPGRDKIAELLKGIIPQRWIYSLSRNRNILFFRMLYKISRRFPNQLKSFLLGRARRKVGPDFDMKHLTPKYMPWDERLCFVPDSNFFKVLSEGKANIVTDQIKQITENSILLQSGKELPADIIVTATGLQMNLMGGIQLSIDGQKQQAQTRMCYKATLIQDIPNFAYLFGY-INNAWTLKVDLSADYLCRLLNEMDRRNATVVTAQAQSGEVLMDENIFGALQSSYVKRSEQHIPRQGRSPNWYVSHDYKQDKEILG-QPVDDVALRWR----------------
214415	GC_00001970		X_lircayensis_T	824	95	96	2	0	0.874542	0.94199	0.907014	P	Inorganic ion transport and metabolism	COG2072	Predicted flavoprotein CzcO associated with the cation diffusion facilitator CzcD (CzcO) (PDB:4USQ)			-MDSHYDVLIMGAGVAGIGMACHLTRECPDKKVIILERRHAIGGTWDLFRYPGIRSDSDMMTFGYKFRPWSETSVFADGPSIKNYVNETAKEYGIDKKIQFGLKITNADWSSVTSQWSITAVEEASGETRIFTCNYLIAATGYYNYDEVYLPEFPGIEDFKGPVIHPQHWPDGLSYKGKRVVVIGSGATAATLVPTMASDTEHITMLQRSPSYYLSVPGKDKISEYLNKFMPKRWVYTLSRNRNLFIHRLLYKTSRHLPTVLKSFLLSSVRKRVGQNFNMNHLTPKYMPWDERLCVIPYGNFLKALKEDKASVVTDKIERFTEKGILLQSGQELPADIIVSATGLKLLPLGGIEISIDEQKLQGNDRMLYKGTLIQDIPNFAYLFGY-INSSWTLKVDLSANYVCRLLKEMDRRGAKSVTPYAQPGEMLKHENIFGELQSGYIRRGDEGLPRQGRSPNWHVPHDYKKDKEVLG-QPVDDAELRWK----------------
214416	GC_00001970		X_mauleonii_T	2575	95	96	2	0	0.874542	0.94199	0.907014	P	Inorganic ion transport and metabolism	COG2072	Predicted flavoprotein CzcO associated with the cation diffusion facilitator CzcD (CzcO) (PDB:4USQ)			-MNNHYDVLIVGAGVAGISVACHLIRECSNKEFVILERRQAIGGTWDLYRYPGIRSDSDMMTFGYNFRPWPETSVFADGPSIKNYVNETAREYGVDKKIQFGLKITNADWSSSTSQWRVTALEEATGEIRIFTCNYLVAATGYYNYDEAYLPEYPGINDFKGPVIHPQHWPEELNYKGKQVVVVGSGATAATLIPAMADDTAHITMLQRSPSYYLSIPANDGISQFLGKFMPKHWVYAISRKRNLFFQRLLYKASRHVPTLLRWFLLSSARKKVGPDFNMNHLTPNYLPWDERLCAIPSGNFFKVLKEGKASIVTDHIERFTENGILLKSGQELTADIIVSATGLKVSVLNSIEMSIDGKKVDGNERMLYKGTLLQDVPNFAYLIGYVIQSAWTLKVDLSANYICRLLKEMDRRGATSVTPCAQSNEILKHQNILGKLQSGYIKRADNSLPRQGRSENWHVSHNYEKDVEVLLKQPVDDEALKWK----------------
214417	GC_00001970		X_miraniensis	604	95	96	2	0	0.874542	0.94199	0.907014	P	Inorganic ion transport and metabolism	COG2072	Predicted flavoprotein CzcO associated with the cation diffusion facilitator CzcD (CzcO) (PDB:4USQ)			-MNNHYDVLIMGAGVSGIGMACHLARECPNKKVGILERRHNIGGTWDLFRYPGIRTDSDMMSYGYKFRPWEDTSIFADAPSIRRYLRSAAEEYGVDKKIQFGLKITQTNWSNEARQWTITAIDETSGDTRQFTCRFLVGATGYYNYDDPYLPKFPGLEEFKGPVIHPQHWPETLVYKGKRVVVIGSGATAVTLLPSMANDTEHITMLQRSPSYIFSIPGRDKLAELLKGIIPQRWIYALSRSRNIFFFSSLYRISRYSPKLLKSFLLGLARRKVGPDFDMKHLTPKYMPWDERLCFVPDSNLFKALREGRASIVTDQIERITENGILLQSGKELPADIIVTATGLQLQLMGGIELSIDGQQQQSNNLMFYKGTLIQDIPNFAYLFGY-INNAWTLKVDLSAEYICRLLNEMDRRHATVVTAHAQSDETLSNEHIFGALRSGYVQRSEFGLPRQGRSPNWYVSHDYKKDKEIIG-QPVDDMALRWK----------------
214418	GC_00001970		X_nematophila_AN61	9	95	96	2	0	0.874542	0.94199	0.907014	P	Inorganic ion transport and metabolism	COG2072	Predicted flavoprotein CzcO associated with the cation diffusion facilitator CzcD (CzcO) (PDB:4USQ)			-MSHHCDILIMGAGVAGIGMACHLKRECPDKQMIILERRQAIGGTWDLFRYPGIRSDSDMMTFGYKFRPWSETSVFADGPSIKNYVNETAKEYGIDKKIQFGLKITHTDWSNITNQWTITAVEEASGEVRTFTCNYLVAATGYYNYDKAYMPEYPGVEDFKGPVIHPQHWPEKLDYKGKRVIVIGSGATAATLVPTMANDTKHITMLQRSPSYYLSPPANDYIAAFLNKFLPKRWVYTFSRNRNLFIHRLLYKSSRHVPTLLKSFLLSSARRRVGDKFNMNHLMPKYMPWDERLCVIPNGNLLRALKEGKASVVTDQIERFTENGILLQSGQELPADIIVSSTGLNLLPLGGIEISIDEKKLQGNERMLYKGTLIQDIPNFAYLFGY-INSSWTLKIDLSADYICRLLKEMDRRGAKSVTPYAQPDEMLKHENIFGELQAGYVKRGDGGLPRQGRSPNWHVSHDYKKDKEVLG-QPVDDTALRWK----------------
214419	GC_00001970		X_nematophila_ATCC19061	9	95	96	2	0	0.874542	0.94199	0.907014	P	Inorganic ion transport and metabolism	COG2072	Predicted flavoprotein CzcO associated with the cation diffusion facilitator CzcD (CzcO) (PDB:4USQ)			-MSHHCDILIMGAGVAGIGMACHLKRECPDKQMIILERRQAIGGTWDLFRYPGIRSDSDMMTFGYKFRPWSETSVFADGPSIKNYVNETAKEYGIDKKIQFGLKITHTDWSNITNQWTITAVEEASGEVRTFTCNYLVAATGYYNYDKAYMPEYPGVEDFKGPVIHPQHWPEKLDYKGKRVIVIGSGATAATLVPTMANDTKHITMLQRSPSYYLSPPANDYIAAFLNKFLPKRWVYTFSRNRNLFIHRLLYKSSRHVPTLLKSFLLSSARRRVGDKFNMNHLMPKYMPWDERLCVIPNGNLLRALKEGKASVVTDQIERFTENGILLQSGQELPADIIVSSTGLNLLPLGGIEISIDEKKLQGNERMLYKGTLIQDIPNFAYLFGY-INSSWTLKIDLSADYICRLLKEMDRRGAKSVTPYAQPDEMLKHENIFGELQAGYVKRGDGGLPRQGRSPNWHVSHDYKKDKEVLG-QPVDDTALRWK----------------
214420	GC_00001970		X_nematophila_Anatoliense	3146	95	96	2	0	0.874542	0.94199	0.907014	P	Inorganic ion transport and metabolism	COG2072	Predicted flavoprotein CzcO associated with the cation diffusion facilitator CzcD (CzcO) (PDB:4USQ)			-MSHHCDILIMGAGVAGIGMACHLKRECPDKQVIILERRQAIGGTWDLFRYPGIRSDSDMMTFGYKFRPWSETSVFADGPSIKNYVNETAKEYGIDKKIQFGLKITHTDWSNITNQWTITAVEEASGEVRTFTCNYLVAATGYYNYDKAYMPEYPGVEDFKGPVIHPQHWPEKLDYKGKRVIVIGSGATAATLVPTMANDTKHITMLQRSPSYYLSPPANDYIAAFLNKFLPKRWVYTFSRNRNLFIHRLLYKSSRHVPTLLKSFLLSSARRRVGDKFNMNHLMPKYMPWDERLCVIPNGNLLRALKEGKASVVTDQIERFTENGILLQSGQELPADIIVSSTGLNLLPLGGIEISIDEKKLQGNERMLYKGTLIQDIPNFAYLFGY-INSSWTLKIDLSADYICRLLKEMDRRGAKSVTPYAQPDEMLKHENIFGELQAGYVKRGDGGLPRQGRSPNWHVSHDYKKDKEVLG-QPVDDTALRWK----------------
214421	GC_00001970		X_nematophila_C2_3	1284	95	96	2	0	0.874542	0.94199	0.907014	P	Inorganic ion transport and metabolism	COG2072	Predicted flavoprotein CzcO associated with the cation diffusion facilitator CzcD (CzcO) (PDB:4USQ)			-----------------------------------------------------------MMTFGYKFRPWSETSVFADGPSIKNYVNETAKEYGIDKKIQFGLKITHTDWSNITNQWTITAVEEASGEVRTFTCNYLVAATGYYNYDKAYMPEYPGVEDFKGPVIHPQHWPEKLDYKGKRVIVIGSGATAATLVPTMANDTKHITMLQRSPSYYLSPPANDHIAAFLNKFLPKRWVYTFSRNRNLFIHRLLYKSSRHVPTLLKSFLLSSARRRVGDKFNMNHLMPKYMPWDERLCVIPNGNLLRALKEGKASVVTDQIERFTENGILLQSGQELPADIIVSSTGLNLLPLGGIEISIDEKKLQGNERMLYKGTLIQDIPNFAYLFGY-INSSWTLKIDLSADYICRLLKEMDRRGAKSVTPYAQPDEMLKHENIFGELQAGYVKRGDGGLPRQGRSPNWHVSHDYKKDKEVLG-QPVDDTALRWK----------------
214422	GC_00001970		X_nematophila_C2_3	1285	95	96	2	0	0.874542	0.94199	0.907014	P	Inorganic ion transport and metabolism	COG2072	Predicted flavoprotein CzcO associated with the cation diffusion facilitator CzcD (CzcO) (PDB:4USQ)			-MSHHCDILIMGAGVAGIGMACHLKRECPDKQMIILERRQALE-------------------------------------------------------------------------------------------------------------------------------------------VLG-----------------------------------------------------------IYF-------------VIRAFVL-------------------------------------------------------------------------------------------------------------------------------IRI--------------------------------------------------------------------------------------------------------
214423	GC_00001970		X_nematophila_F1	1028	95	96	2	0	0.874542	0.94199	0.907014	P	Inorganic ion transport and metabolism	COG2072	Predicted flavoprotein CzcO associated with the cation diffusion facilitator CzcD (CzcO) (PDB:4USQ)			-MSHHCDILIMGAGVAGIGMACHLKRECPDKQVIILERRQAIGGTWDLFRYPGIRSDSDMMTFGYKFRPWSETSVFADGPSIKNYVNETAKEYGIDKKIQFGLKITHTDWSNITNQWTITAVEEASGEVRTFTCNYLVAATGYYNYDKAYMPEYPGVEDFKGPVIHPQHWPEKLDYKGKRVIVIGSGATAATLVPTMANDTKHITMLQRSPSYYLSPPANDHIAAFLNKFLPKRWVYTFSRNRNLFIHRLLYKSSRHVPTLLKSFLLSSARRRVGDKFNMNHLMPKYMPWDERLCVIPNGNLLRALKEGKASVVTDQIERFTENGILLQSGQELPADIIVSSTGLNLLPLGGIEISIDEKKLQGNERMLYKGTLIQDIPNFAYLFGY-INSSWTLKIDLSADYICRLLKEMDRRGAKSVTPYAQPDEMLKHENIFGELQAGYVKRGDGGLPRQGRSPNWHVSHDYKKDKEVLG-QPVDDTALRWK----------------
214424	GC_00001970		X_nematophila_SII	3003	95	96	2	0	0.874542	0.94199	0.907014	P	Inorganic ion transport and metabolism	COG2072	Predicted flavoprotein CzcO associated with the cation diffusion facilitator CzcD (CzcO) (PDB:4USQ)			-MSHHCDILIMGAGVAGIGMACHLKRECPDKQMIILERRQAIGGTWDLFRYPGIRSDSDMMTFGYKFRPWSETSVFADGPSIKNYVNETAKEYGIDKKIQFGLKITHTDWSNITNQWTITAVEEASGEVRTFTCNYLVAATGYYNYDKAYMPEYPGVEDFKGPVIHPQHWPEKLDYKGKRVIVIGSGATAATLVPTMANDTKHITMLQRSPSYYLSPPANDHIAAFLNKFLPKRWVYTFSRNRNLFIHRLLYKSSRHVPTLLKSFLLSSARRRVGDKFNMNHLMPKYMPWDERLCVIPNGNLLRALKEGKASVVTDQIERFTENGILLQSGQELPADIIVSSTGLNLLPLGGIEISIDEKKLQGNERMLYKGTLIQDIPNFAYLFGY-INSSWTLKIDLSADYICRLLKEMDRRGAKSVTPYAQPDEMLKHENIFGELQAGYVKRGDGGLPRQGRSPNWHVSHDYKKDKEVLG-QPVDDTALRWK----------------
214425	GC_00001970		X_nematophila_Websteri	1366	95	96	2	0	0.874542	0.94199	0.907014	P	Inorganic ion transport and metabolism	COG2072	Predicted flavoprotein CzcO associated with the cation diffusion facilitator CzcD (CzcO) (PDB:4USQ)			-MSHHCDILIMGAGVAGIGMACHLKRECPDKQMIILERRQAIGGTWDLFRYPGIRSDSDMMTFGYKFRPWSETSVFADGPSIKNYVNETAKEYGIDKKIQFGLKITHTDWSNITNQWTITAVEEASGEVRTFTCNYLVAATGYYNYDKAYMPEYPGVEDFKGPVIHPQHWPEKLDYKGKRVIVIGSGATAATLVPTMANDTKHITMLQRSPSYYLSPPANDHIAAFLNKFLPKRWVYTFSRNRNLFIHRLLYKSSRHVPTLLKSFLLSSARRRVGDKFNMNHLMPKYMPWDERLCVIPNGNLLRALKEGKASVVTDQIERFTENGILLQSGQELPADIIVSSTGLNLLPLGGIEISIDEKKLQGNERMLYKGTLIQDIPNFAYLFGY-INSSWTLKIDLSADYICRLLKEMDRRGAKSVTPYAQPDEMLKHENIFGELQAGYVKRGDGGLPRQGRSPNWHVSHDYKKDKEVLG-QPVDDTALRWK----------------
214426	GC_00001970		X_poinarii_G6	6	95	96	2	0	0.874542	0.94199	0.907014	P	Inorganic ion transport and metabolism	COG2072	Predicted flavoprotein CzcO associated with the cation diffusion facilitator CzcD (CzcO) (PDB:4USQ)			-MNNDYDVLIIGAGISGIGIACHLARECPDKKISILERRHAIGGTWDLFRYPGIRTDSDMMSYGYKFRPWTDTSIFADAPSIRRYLHETAKAYGIDKKIQFGLKITHTNWSNETCQWTVNAIDEASGETRQFTCHFLIAATGYYNHDEPHLPQFPGLADFKGPIIHPQYWPEELDYKGKRVVVIGSGATAVTLLPAMANDTEHITMLQRSPSYVLSIPGRDKMAEWLTGLIPQRWIYTLSRKRNILFFSSLYKMSRYFPNLLKSFLLRLVRRKVGAGFDMKHFTPRYMPWDERLCFVPDSNLFKVLREGKASIVTDQIERITENGILLQSGNALPADILVTATGLRLHLMGGIELFIDGQKPQSNSQLLYKGTLLQDIPNFAYLFGY-INNAWTLKVDLSAEYLCRLLNEMDRRHAKAVIPHAQPDEVVIDEHIFGALRSGYVRRDESALPRQGRSPNWYVSHDYTKDKEVLG-QPIDDPALQWK----------------
214427	GC_00001970		X_poinarii_SK	1804	95	96	2	0	0.874542	0.94199	0.907014	P	Inorganic ion transport and metabolism	COG2072	Predicted flavoprotein CzcO associated with the cation diffusion facilitator CzcD (CzcO) (PDB:4USQ)			-MNNHYDVLIIGAGISGIGIACHLARECPDKKISILERRHAIGGTWDLFRYPGIRTDSDMMSYGYKFRPWTDTSIFADAPSIRRYLHETAKEYGIDKKIQFGLKITHTNWSNETCQWTVNAIDEASGETRQFTCHFLIAATGYYNHDEPHLPQFPSLADFKGPIIHPQHWPEELDYKGKRVVVIGSGATAVTLLPAMANDTEHITMLQRSPSYVLSIPGRDKVAEWLTGLIPQRWIYTLSRKRNILFFSSLYKMSRYFPHLLKSFLLRLVRRKVGTDFDMKHFTPKYMPWDERLCFVPDSNLFKVLREGKASIVTDQIERITENGILLQSGKELPADIIVTATGLRLHLMGGIELFIDGQKPQSNNQLLYKGTLLQDIPNFAYLFGY-INNAWTLKVDLSAEYICRLLNEMDRRHAKAVIPHAQPDEVVIDEHIFGTLRSGYVRRDESTLPRQGRSQNWHVSHDYTKDKEVLG-QPIDDPALQWK----------------
214428	GC_00001970		X_stockiae_T	1305	95	96	2	0	0.874542	0.94199	0.907014	P	Inorganic ion transport and metabolism	COG2072	Predicted flavoprotein CzcO associated with the cation diffusion facilitator CzcD (CzcO) (PDB:4USQ)			-MNNHYDVLIMGAGVSGIGMACHLARECPDKKVWILERRRAIGGTWDLFRYPGIRTDSDMMSYGYKFSPWTETSIFADGPSIKRYLRSAMEEYKIDKKIQFGIKIILINWSNKSRQWEITAIDEASGETRQFTCNFLIGATGYFNHDEPHSPKLPGLEDFKGPVVHPQHWPETLDYKRKRVVVIGSGATAVTLLPAMANDTEHITMLQRSPSYIFSIPGRDKFAEFFKGIIPQRWIYALSRERNILFFSYLYKISRYFPNMLRAFLLGLAQRKVGPDFDMKNLTPEYMPWDERLCFVPDSNFFKIIREGKASIVTDHIKNITENGILLQSGKELPADIIVTATGLQLQLMGGIGLSIDGQPIDPSNIMFYKGTLIRDIPNFAYLFGY-INNAWTLKIDLSADYICRLFHEMDRRQAMVVTPHAQPDEIVVDENIFGALKSSYVKRSGDALPRQGRSENWRVSHDYQKDKQVLR-QPVDDPALEWT----------------
214429	GC_00001970		X_szentirmaii_T	832	95	96	2	0	0.874542	0.94199	0.907014	P	Inorganic ion transport and metabolism	COG2072	Predicted flavoprotein CzcO associated with the cation diffusion facilitator CzcD (CzcO) (PDB:4USQ)			-MNDHYDVLIMGAGVSGIGMACHLARECPNKKVILLERRQAIGGTWDLFRYPGIRSDSDMMTFGYKFRPWTGISVFADGDSIKRYVNETAKEYGIDKKIQFGLKITHADWSGSTGQWRVTALEEATGETHTFTCNYLIAATGYYNYDEAYLPDYPGINDFKGPVVHPQHWPEELNYKGKKVVVIGSGATAATLVPAMAKDTAHITMLQRSPSYYLSVPEKDKISQFLGKFMPERWVYTISRNRNLFLHRLLYKSSRHVPTLLKSFLLSSARKRVGPNFNMNHLTPKYIPWDERLCVIPSGNFLKVLKEGKASIVTDYIERFTENGILLKSGQKLPADIIVSATGLKLSVLGGIEISIDEKKLQGNERMLYKGTLVQNIPNFAYLFGY-TNSSWTLKIDLSANYVCRLLQEMDRRGAKSVIPCAQSDEMLKHENIFGELQPGYVKRADEGLPRQGRSPNWHVPHDYKKDVEVLIKQPVDDAALKWT----------------
214430	GC_00001970		X_szentirmaii_US123	2826	95	96	2	0	0.874542	0.94199	0.907014	P	Inorganic ion transport and metabolism	COG2072	Predicted flavoprotein CzcO associated with the cation diffusion facilitator CzcD (CzcO) (PDB:4USQ)			-MNDHYDVLIMGAGVSGIGMACHLARECPNKKVILLERRQAIGGTWDLFRYPGIRSDSDMMTFGYKFRPWTGISVFADGDSIKRYVNETAKEYGIDKKIQFGLKITHADWSGSTGQWRVTALEEATGETHTFTCNYLIAATGYYNYDEAYLPDYPGINDFKGPVVHPQHWPEELNYKGKKVVVIGSGATAATLVPAMAKDTAHITMLQRSPSYYLSVPEKDKISQFLGKFMPERWVYTISRNRNLFLHRLLYKSSRHVPTLLKSFLLSSARKRVGPNFNMNHLTPKYIPWDERLCVIPSGNFLKVLKEGKASIVTDYIERFTENGILLKSGQKLPADIIVSATGLKLSVLGGIEISIDEKKLQGNERMLYKGTLVQNIPNFAYLFGY-TNSSWTLKIDLSANYVCRLLQEMDRRGAKSVIPCAQSDEMLKHENIFGELQPGYVKRADEGLPRQGRSPNWHVPHDYKKDVEVLIKQPVDDAALKWT----------------
214431	GC_00001970		X_thuongxuanensis_T	757	95	96	2	0	0.874542	0.94199	0.907014	P	Inorganic ion transport and metabolism	COG2072	Predicted flavoprotein CzcO associated with the cation diffusion facilitator CzcD (CzcO) (PDB:4USQ)			-MSNHYDILIIGAGVSGIGMACHLARECPNKKVGILERRHNIGGTWDLFRYPGIRTDSDMMSYGYKFRPWTDTSIFADGPSIRRYLHSVATEYEVDKKIQFGLKIIQTDWSNEICQWTVTAIDESSGETRQFTCHFLIMATGYYNYDEPHLPKFPGLEDFKGPIIHPQYWPEELDYKGKRVVVIGSGATAVTLLPAMANDTEHITMLQRSPSYILSIPGRDKIAELLKGIIPQRWIYTLSKNRNILFFSSLYKISRYFPNLLRSFLLGLARRKVGSGFDMKHLTPKYMPWDERLCFVPDSNLFNVLKEGKASIVTDQIERITANGILLQSGKELPADIIVTATGLQLHLMGGIELFIDGQKPQSHSQLLYKGTLVQGVPNFAYLVGY-INNAWTLKIDLSAEYICRLLNEMDRRHAKVVTPHAQLDEVVINEHIFGSLRSGYVRRGESGLPRQGRSQNWHVSHDYKKDKEIFG-QTIDDTALRWK----------------
214432	GC_00001970		X_vietmanensis_T	2665	95	96	2	0	0.874542	0.94199	0.907014	P	Inorganic ion transport and metabolism	COG2072	Predicted flavoprotein CzcO associated with the cation diffusion facilitator CzcD (CzcO) (PDB:4USQ)			-MENHYDILIIGAGVAGIGMACHLERECPNKKVGILERRQAIGGTWDLFRYPGIRTDSDMMSYGYKFRPWTDTSIFADGLSIRHYLHSAAEEYGVDKKIQFGLKITQTDWSNKTHQWTVTAIDETSGEIRQFTCNFLVSATGYYNYDQPYLPQFPGLKDFKGSIVHPQHWPETLDYKGKRVVVIGSGATAVTLLPAMANDTEHITMLQRSPSYIFSIPGRDKIAEFLKGIIPQRWIYALSRSRNIFFFSLLYKTSRYFPNLLKSFLLGLARRKVGPTFEMKHLTPKYMPWDERLCFVPDSNLFKALREGKASIVTDQIERITENSILLQSGKELPADIIVTATGLQLQLMGGIKLSIDGQPLKSNNLMFYKGTLLQGVPNFAYLFGY-INNAWTLKVDLSADYICRLLNEMDRRHATMVTPHAPSDEIVADEHIFGALRSGYVKRGDRGLPRQGRSPNWHVPHDYKKDKEVLG-QPVDDVALKWK----------------
214433	GC_00001970		Xenorhabdus_sp_BG5	2761	95	96	2	0	0.874542	0.94199	0.907014	P	Inorganic ion transport and metabolism	COG2072	Predicted flavoprotein CzcO associated with the cation diffusion facilitator CzcD (CzcO) (PDB:4USQ)			-MSHHYDVLIIGAGVSGIGMACHLARECPNKKVGILERRHNIGGTWDLFRYPGIRTDSDMMSYGYNFRPWTDTHIFADGPSIRRYIHSVATEYEVDKKIQFGLKIIQTDWSNETCQWTVTAIDEASEETRQFTCHFLIMATGYYNYDEPHLPQFPGLEDFKGPVIHPQYWPEELDYKGKRVVVIGSGATAVTLLPAMANDTEHITMLQRSPGYILSIPGRDKIAELLKGVIPQRWIYTLSKNRNILFFSSLYKISRYFPNLLRSFLLGLARRKVGPGFDMKHLTPKYMPWDERLCFVPDSNLFKVLKEGKASIVTDQIERITANGILLQSGKELPADIIVTATGLQLHLMGGIELFIDGQKPQSHSQLLYKGTLVQGIPNFAYLVGY-INNAWTLKIDLSAEYICRLLNEMDRRHAKVVTPYAQPDEVVVNKHIFGELRSGYVRRGESGLPRQGRSQNWHVSHDYKKDKEILG-QVIDDTALQWKL---------------
214434	GC_00001970		Xenorhabdus_sp_BMMCB	2965	95	96	2	0	0.874542	0.94199	0.907014	P	Inorganic ion transport and metabolism	COG2072	Predicted flavoprotein CzcO associated with the cation diffusion facilitator CzcD (CzcO) (PDB:4USQ)			-----------------------------------------------------------------------------------------------------------------------------------------------------------------------------------------------------------------------------------------MRWI--------------------------------------------------------------------------------------------------------------------------------------------------------------------------------SRHTKAVTPHAQPDEVMVNEPIFGELRSGYVRRGESGLPRQGRRQNWHVSHNYKKDKEILG-QAIDDTSLRWKYILAMVINRGQFLCSR
214435	GC_00001970		Xenorhabdus_sp_TH1	6	95	96	2	0	0.874542	0.94199	0.907014	P	Inorganic ion transport and metabolism	COG2072	Predicted flavoprotein CzcO associated with the cation diffusion facilitator CzcD (CzcO) (PDB:4USQ)			-MSHHYDVLVIGAGVSGIGMACHLARECPNKKVGILERRHNIGGTWDLFRYPGIRTDSDMMSYGYKFRPWTDTSIFADGPSIRRYLHSVATEYEVDKKIQFGLRITQTDWSNETCQWTVTAIDEATEETRQFTCHFLIMATGYYNYDEPHLPKFPGLADFKGPIIHPQYWPEELDYKGKRVVVIGSGATAVTLLPAMANDTEHITMLQRSPGYILSIPGRDKMAELLKGVIPQRWIYTLSKNRNILFFSSLYKISRYFPNLLRSFLLGLARRKVGSGFDMKHLTPKYMPWDERLCFVPDSNLFKVLKEGKASIVTDQIERITANGILLQSGEELPADIIVTATGLKLHLMGGIELFIDGQKPQSHSQLLYKGTLVQDVPNFAYLVGY-INNAWTLKIDLSAEYICRLLNEMDRRHAKIVTPHAQPNEVVVNEHIFGALRSGYVRRGESGLPRQGRSQNWHVSHDYKKDKEVFG-QSINDTALRWK----------------
267762	GC_00002589		X_bovienii_18M	2965	69	70	2	0	0.969805	0.960558	0.96516	P	Inorganic ion transport and metabolism	COG2072	Predicted flavoprotein CzcO associated with the cation diffusion facilitator CzcD (CzcO) (PDB:4USQ)			MLNIQNQILQPNYDVVIVGGGQAGLCISHYLQKAGIDHVVLEKESELTHSWRRKRWDNFTLVTPNWQCLLPEHPYQRQDPDGFMKKHEIVEYLDEFIEKLNPPAILNIQVEHVEKVAAYKFVIKTNYGTTTAKQLVVAAGGYHTPIYPKLSDVLPEHIKVMHSEEYLNADQLPEGAVLVVGSGQSGAQIAEDLHLAGKKVYLSTGDAPRCARFYRGKDVVKWLFDMGHYKTTAKDHRYSEEVRNSTNHYVTGRDGGHDIDLRKFALEGMQLLGRFDDYKEGQLWFRPDLSENLDSADATYNRINASIDEYLAKNNIETDEPASVYQPVWQPEQEITHINLAKENITSVIWCIGFRPDYSWIDLDIFQANGYPKHDRGITIDPDVTFIGLPWLHTWGSGRFLGIDQDAAYVVRHIEQKISQQNSHNKQIAEMAE---------
267763	GC_00002589		X_bovienii_CS03	2472	69	70	2	0	0.969805	0.960558	0.96516	P	Inorganic ion transport and metabolism	COG2072	Predicted flavoprotein CzcO associated with the cation diffusion facilitator CzcD (CzcO) (PDB:4USQ)			MLNIQNQILQPNYDVVIVGGGQAGLCISHYLQKAGIDHVVLEKESELTHSWRRKRWDNFTLVTPNWQCLLPEHPYQRQDPDGFMKKHEIVEYLDEFIEKLNPPAILNIQVEHVEKVAAYKFIIKTNYGTTTAKQLVVAAGGYHTPIYPKLSDVLPEHIKVMHSEEYLNADQLPEGAVLVVGSGQSGAQIAEDLHLAGKKVYLSTGDAPRCARFYRGKDVVNWLFDMGHYKTTAKDHRYSEEIRNSTNHYVTGRDGGHDIDLRKFALEGMQLLGRFDDYKEGQLWFRPDLSENLDSADATYNRINASIDEYLAKNNIETDEPVSVYQPVWQPEQEITHINLAKANITSVIWCIGFRPDYSWIDLDIFQANGYPKHDRGITIDPDVTFIGLPWLHTWGSGRFLGIDQDAAYVVRHIEQKISQQNSHNKQIAEMAE---------
267764	GC_00002589		X_bovienii_FL	3683	69	70	2	0	0.969805	0.960558	0.96516	P	Inorganic ion transport and metabolism	COG2072	Predicted flavoprotein CzcO associated with the cation diffusion facilitator CzcD (CzcO) (PDB:4USQ)			MLNIQNQILQPNYDVVIVGGGQAGLCISHYLQKAGIDHVVLEKESELTHSWRRKRWDNFTLVTPNWQCLLPEHPYQRQDPDGFMKKHEIVEYLDEFIEKLNPPAILNIQVEHVEKEAAYKFVIKTNYGTTTAKQLVVAAGGYHTPIYPKLSDVLPEHIKVMHSEEYLNADQLPEGAVLVVGSGQSGAQIAEDLHLAGKKVYLSTGDAPRCARFYRGKDVVNWLFDMGHYKTTAKDHRYSEEIRNSTNHYVTGRDGGHDIDLRKFALEGMQLLGRFDDYKEGQLWFRPDLSENLDSADATYNRINASIDEYLAKNNIETDEPVSVYQPVWQPEQEITHINLAKANITSVIWCIGFRPDYSWIDLDIFQANGYPKHDRGITIDPDVTFIGLPWLHTWGSGRFLGIDQDAAYVVRHIEQKISQQNSHNKQIAEMAE---------
267765	GC_00002589		X_bovienii_Goncek	2486	69	70	2	0	0.969805	0.960558	0.96516	P	Inorganic ion transport and metabolism	COG2072	Predicted flavoprotein CzcO associated with the cation diffusion facilitator CzcD (CzcO) (PDB:4USQ)			MLNIQNQILQPNYDVVIVGGGQAGLCISHYLQKAGIDHVVLEKESELTHSWRRKRWDNFTLVTPNWQCLLPEHPYQRQDPDGFMKKHEIVEYLDEFIEKLNPPAILNIQVEHVEKVAAYKFVIKTNYGTTTAKQLVVAAGGYHTPIYPKLSDVLPEHIKVMHSEEYLNADQLPEGAVLVVGSGQSGAQIAEDLHLAGKKVYLSTGDAPRCARFYRGKDVVKWLFDMGHYKTTAKDHRYSEEVRNSTNHYVTGRDGGHDIDLRKFALEGMQLLGRFDDYKEGQLWFRPDLSENLDSADATYNRINASIDEYLAKNNIETDEPASVYQPVWQPEQEITHINLAKENITSVIWCIGFRPDYSWIDLDIFQANGYPKHDRGITIDPDVTFIGLPWLHTWGSGRFLGIDQDAAYVVRHIEQKISQQNSHNKQIAEMAE---------
267766	GC_00002589		X_bovienii_Inter	3513	69	70	2	0	0.969805	0.960558	0.96516	P	Inorganic ion transport and metabolism	COG2072	Predicted flavoprotein CzcO associated with the cation diffusion facilitator CzcD (CzcO) (PDB:4USQ)			MLNIQNQILQPNYDVVIVGGGQAGLCISHYLQKAGINHVVLEKESELTHSWRRKRWDNFTLVTPNWQCLLPEHPYQRQDPDGFMKKHEIVEYLDEFIEKLNPPAILNIQVEHVEKVAAYKFVIKTNYGTTTAKQLVVAAGGYHTPIYPKLSDVLPEHIKVMHSEEYLNANQLPEGTVLVVGSGQSGAQIAEDLHLAGKKVYLSTGDAPRCARFYRGKDVVKWLFDMGHYKTTAKDHRYSEEVRNSTNHYVTGRDGGHDIDLRKFALEGMQLLGRFDDYKKGQLWFRPDLSENLDSADATYNRINASIDEYLAKNNIETDELVSVYQPVWQPEQEITHINLAKENITSVIWCIGFRPDYSWIDLDIFQANGYPKHDRGITIDPDVTFIGLPWLHTWGSGRFLGIDQDAAYVVRHIEQKISQQNSHNKQIAEMAE---------
267767	GC_00002589		X_bovienii_Kraussei	2885	69	70	2	0	0.969805	0.960558	0.96516	P	Inorganic ion transport and metabolism	COG2072	Predicted flavoprotein CzcO associated with the cation diffusion facilitator CzcD (CzcO) (PDB:4USQ)			MLNIQNQILQPNYDVVIVGGGQAGLCISHYLQKAGIDHVVLEKESELTHSWRRKRWDNFTLVTPNWQCLFPEHPYQRQDPDGFMKKHEIVEYLDEFIEKLNPPAILNIQVEHVEKVAAYKFVIKTNYGTTTAKQLVVAAGGYHTPIYPKLSDVLPEHIKVMHSEEYLNANQLPEGTVLVVGSGQSGAQIAEDLHLAGKKVYLSTGDAPRCARFYRGKDVVKWLFDMGHYKTTAKDHRYSEEVRNSTNHYVTGRDGGHDIDLRKFALEGMQLLGRFDDYKEGQLWFRPDLSENLDSADATYNRINASIDEYLAKNNIETDEPVSVYQPVWQPEQEITHINLAKENITSVIWCIGFRPDYSWIDLDIFQANGYPKHDRGITIDPDVTFIGLPWLHTWGSGRFLGIDQDAAYVVRHIEQKLSQQNSHNKEIAEMAE---------
267768	GC_00002589		X_bovienii_KrausseiBU	1474	69	70	2	0	0.969805	0.960558	0.96516	P	Inorganic ion transport and metabolism	COG2072	Predicted flavoprotein CzcO associated with the cation diffusion facilitator CzcD (CzcO) (PDB:4USQ)			MLNIQNQILQPNYDVVIVGGGQAGLCISHYLQKAGIDHVVLEKESELTHSWRRKRWDNFTLVTPNWQCLLPEHPYQRQDPDGFMKKHEIVEYLDEFIEKLNPPAILNIQVEHVEKVAAYKFVIKTNYGTTTAKQLVVAAGGYHTPIYPKLSDVLPEHIKVMHSEEYLNADQLPEGAVLVVGSGQSGAQIAEDLHLAGKKVYLSTGDAPRCARFYRGKDVVKWLFDMGHYKTTAKDHRYSEEVRNSTNHYVTGRDGGHDIDLRKFALEGMQLLGRFDDYKEGQLWFRPDLSENLDSADATYNRINASIDEYLAKNNIETDEPVSVYQPVWQPEQEITHINLAKANITSVIWCIGFRPDYSWIDLDIFQANGYPKHDRGITIDPDVTFIGLPWLHTWGSGRFLGIDQDAAYVVRHIEQKISQQNSHNKQIAEMAE---------
267769	GC_00002589		X_bovienii_LD21	265	69	70	2	0	0.969805	0.960558	0.96516	P	Inorganic ion transport and metabolism	COG2072	Predicted flavoprotein CzcO associated with the cation diffusion facilitator CzcD (CzcO) (PDB:4USQ)			MLNIQNQILQPNYDVVIVGGGQAGLCISHYLQKVGIDHVVLEKESELTHSWRRKRWDNFTLVTPNWQCLLPEHPYQRQDPDGFMKKHEIVEYLDEFIEKLNPPAILNIQVEHVEKVAAYKFVIKTNYGTTTAKQLVVAAGGYHTPIYPKLSDVLPEHIKVMHSEEYLNANQLPEGTVLVVGSGQSGAQIAEDLHLAGKKVYLSTGDAPRCARFYRGKDVVKWLFDMGHYKTTAKDHRYSEEVRNSTNHYVTGRDGGHDIDLRKFALEGMQLLGRFDDYKKGQLWFRPDLSENLDSADATYNRINASIDEYLAKNNIETDEPVSVYQPVWQPEQEITHINLAKENITSVIWCIGFRPDYSWIDLDIFQANGYPKHDRGITIDPDVTFIGLPWLYTWGSGRFLGIDQDAAYVVRHIEQKISQQNSHNKQIAEMAE---------
267770	GC_00002589		X_bovienii_LD27A	3176	69	70	2	0	0.969805	0.960558	0.96516	P	Inorganic ion transport and metabolism	COG2072	Predicted flavoprotein CzcO associated with the cation diffusion facilitator CzcD (CzcO) (PDB:4USQ)			MLNIQNQILQPNYDVVIVGGGQAGLCISHYLQKAGIDHVVLEKESELTHSWRRKRWDNFTLVTPNWQCLLPEHPYQRQDPDGFMKKHEIVEYLDEFIEKLNPPAILNIQVEHVEKVAAYKFVIKTNYGTTTAKQLVVAAGGYHTPIYPKLSDVLPEHIKIMHSEEYLNADQLPEGTVLVVGSGQSGAQIAEDLHLAGKKVYLSTGDAPRCARFYRGKDVVKWLFDMGHYKTTAKDHRYNEEVRNSTNHYVTGRDGGHDIDLRKFALEGMQLLGRFDDYKEGQLWFRPDLSENLDSADATYNRINASIDEYLAKNNIETDEPVSVYQPVWQPEQEITHINLAKENITSVIWCIGFRPDYSWIDLDIFQANGYPKHDRGITIDPDVTFIGLPWLHTWGSGRFLGIDQDAAYVVRHIVQKISQQNSHNKQIAEMAE---------
267771	GC_00002589		X_bovienii_LD27B	4433	69	70	2	0	0.969805	0.960558	0.96516	P	Inorganic ion transport and metabolism	COG2072	Predicted flavoprotein CzcO associated with the cation diffusion facilitator CzcD (CzcO) (PDB:4USQ)			MLNIQNQILQPNYDVVIVGGGQAGLCISHYLQKAGIDHVVLEKESELTHSWRRKRWDNFTLVTPNWQCLLPEHPYQRQDPDGFMKKHEIVEYLDEFIEKLNPPAILNIQVEHVEKVAAYKFVIKTNYGTTTAKQLVVAAGGYHTPIYPKLSDVLPEHIKIMHSEEYLNADQLPEGTVLVVGSGQSGAQIAEDLHLAGKKVYLSTGDAPRCARFYRGKDVVKWLFDMGHYKTTAKDHRYNEEVRNSTNHYVTGRDGGHDIDLRKFALEGMQLLGRFDDYKEGQLWFRPDLSENLDSADATYNRINASIDEYLAKNNIETDEPVSVYQPVWQPEQEITHINLAKENITSVIWCIGFRPDYSWIDLDIFQANGYPKHDRGITIDPDVTFIGLPWLHTWGSGRFLGIDQDAAYVVRHIVQKISQQNSHNKQIAEMAE---------
267772	GC_00002589		X_bovienii_LD28	1780	69	70	2	0	0.969805	0.960558	0.96516	P	Inorganic ion transport and metabolism	COG2072	Predicted flavoprotein CzcO associated with the cation diffusion facilitator CzcD (CzcO) (PDB:4USQ)			MLNIQNQILQPNYDVVIVGGGQAGLCISHYLQKAGIDHVVLEKESELTHSWRRKRWDNFTLVTPNWQCLLPEHPYQRQDPDGFMKKHEIVEYLDEFIEKLNPPAILNIQVEHVEKVAAYKFVIKTNYGTTTAKQLVVAAGGYHTPIYPKLSDVLPEHIKVMHSEEYLNADQLPEGTVLVVGSGQSGAQIAEDLHLAGKKVYLSTGDAPRCARFYRGKDVVKWLFDMGHYKTTAKDHRYSEEVRNSTNHYVTGRDGGHDIDLRKFALEGMQLLGRFDDYKEGQLWFRPDLSENLDSADATYNRINASIDEYLAKNNIETDEPVSVYQPVWQPEQEITHINLAKENITSVIWCIGFRPDYSWIDLDIFQANGYPKHDRGITIDPDVTFIGLPWLHTWGSGRFLGIDQDAAYVVRHIEQKISQQNSHNKEIAEMAE---------
267773	GC_00002589		X_bovienii_LD3	2826	69	70	2	0	0.969805	0.960558	0.96516	P	Inorganic ion transport and metabolism	COG2072	Predicted flavoprotein CzcO associated with the cation diffusion facilitator CzcD (CzcO) (PDB:4USQ)			MLNIQNQILQPNYDVVIVGGGQAGLCISHYLQKAGINHVVLEKESELTHSWRRKRWDNFTLVTPNWQCLLPEHPYQRQDPDGFMKKHEIVEYLDEFIEKLNPPAILNIQVEHVEKVAAYKFVIKTNYGTTTAKQLVVAAGGYHTPIYPKLSDVLPEHIKVMHSEEYLNANQLPEGTVLVVGSGQSGAQIAEDLHLAGKKVYLSTGDAPRCARFYRGKDVVKWLFDMGHYKTTAKDHRYSEEVRNSTNHYVTGRDGGHDIDLRKFALEGMQLLGRFDDYKKGQLWFRPDLSENLDSADATYNRINASIDEYLAKNNIETDELVSVYQPVWQPEQEITHINLAKENITSVIWCIGFRPDYSWIDLDIFQANGYPKHDRGITIDPDVTFIGLPWLHTWGSGRFLGIDQDAAYVVRHIEQKISQQNSHNKQIAEMAE---------
267774	GC_00002589		X_bovienii_LD45	2083	69	70	2	0	0.969805	0.960558	0.96516	P	Inorganic ion transport and metabolism	COG2072	Predicted flavoprotein CzcO associated with the cation diffusion facilitator CzcD (CzcO) (PDB:4USQ)			MLNIQNQILQPNYDVVIVGGGQAGLCISHYLQKVGIDHVVLEKESELTHSWRRKRWDNFTLVTPNWQCLLPEHPYQRQDPDGFMKKHEIVEYLDEFIEKLNPPAILNIQVEHVEKVAAYKFVIKTNYGTTTAKQLVVAAGGYHTPIYPKLSDVLPEHIKVMHSEEYLNANQLPEGTVLVVGSGQSGAQIAEDLHLAGKKVYLSTGDAPRCARFYRGKDVVKWLFDMGHYKTTAKDHRYSEEVRNSTNHYVTGRDGGHDIDLRKFALEGMQLLGRFDDYKEGQLWFRPDLSENLDSADATYNRINASIDEYLAKNNIETDEPVSVYQPVWQPEQEITHINLAKENITSVIWCIGFRPDYSWIDLDIFQANGYPKHDRGITIDPDVTFIGLPWLHTWGSGRFLGIDQDAAYVVRHIEQKISQQNSHNKQIAEMAE---------
267775	GC_00002589		X_bovienii_LD5	3506	69	70	2	0	0.969805	0.960558	0.96516	P	Inorganic ion transport and metabolism	COG2072	Predicted flavoprotein CzcO associated with the cation diffusion facilitator CzcD (CzcO) (PDB:4USQ)			MLNIQNQILQPNYDVVIVGGGQAGLCISHYLQKAGIDHVVLEKESELTHSWRRKRWDNFTLVTPNWQCLLPEHPYQRQDPDGFMKKHEIVEYLDEFIEKLNPPAILNIQVEHVEKVAAYKFVIKTNYGTTTAKQLVVAAGGYHTPIYPKLRDVLPEHIKIMHSEEYLNADQLPEGTVLVVGSGQSGAQIAEDLHLAGKKVYLSTGDAPRCARFYRGKDVVKWLFDMGHYKTTAKDHRYSEEVRNSTNHYVTGRDGGHDIDLRKFALEGMQLLGRFDDYKEGQLWFRPDLSENLDSADATYNRINASIDEYLAKNNIETDEPVSVYQPVWQPEQEITHINLAKENITSVIWCIGFRPDYSWIDLDIFQANGYPKHDRGITIDPDVTFIGLPWLHTWGSGRFLGIDQDAAYVVRHIEQKISQQNSHNKEIAEMAE---------
267776	GC_00002589		X_bovienii_LD52	736	69	70	2	0	0.969805	0.960558	0.96516	P	Inorganic ion transport and metabolism	COG2072	Predicted flavoprotein CzcO associated with the cation diffusion facilitator CzcD (CzcO) (PDB:4USQ)			MLNIQNQILQPNYDVVIVGGGQAGLCISHYLQKVGIDHVVLEKESELTHSWRRKRWDNFTLVTPNWQCLLPEHPYQRQDPDGFMKKHEIVEYLDEFIEKLNPPAILNIQVEHVEKVAAYKFVIKTNYGTTTAKQLVVAAGGYHTPIYPKLSDVLPEHIKVMHSEEYLNANQLPEGTVLVVGSGQSGAQIAEDLHLAGKKVYLSTGDAPRCARFYRGKDVVKWLFDMGHYKTTAKDHRYSEEVRNSTNHYVTGRDGGHDIDLRKFALEGMQLLGRFDDYKEGQLWFRPDLSENLDSADATYNRINASIDEYLAKNNIETDEPVSVYQPVWQPEQEITHINLAKENITSVIWCIGFRPDYSWIDLDIFQANGYPKHDRGITIDPDVTFIGLPWLHTWGSGRFLGIDQDAAYVVRHIEQKISQQNSHNKQIAEMAE---------
267777	GC_00002589		X_bovienii_LD8	1883	69	70	2	0	0.969805	0.960558	0.96516	P	Inorganic ion transport and metabolism	COG2072	Predicted flavoprotein CzcO associated with the cation diffusion facilitator CzcD (CzcO) (PDB:4USQ)			MLNIQNQILQPNYDVVIVGGGQAGLCISHYLQKVGIDHVVLEKESELTHSWRRKRWDNFTLVTPNWQCLLPEHPYQRQDPDGFMKKHEIVEYLDEFIEKLNPPAILNIQVEHVEKVAAYKFVIKTNYGTTTAKQLVVAAGGYHTPIYPKLSDVLPEHIKVMHSEEYLNANQLPEGTVLVVGSGQSGAQIAEDLHLAGKKVYLSTGDAPRCARFYRGKDVVKWLFDMGHYKTTAKDHRYSEEVRNSTNHYVTGRDGGHDIDLRKFALEGMQLLGRFDDYKKGQLWFRPDLSENLDSADATYNRINASIDEYLAKNNIETDEPVSVYQPVWQPEQEITHINLAKENITSVIWCIGFRPDYSWIDLDIFQANGYPKHDRGITIDPDVTFIGLPWLHTWGSGRFLGIDQDAAYVVRHIEQKISQQNSHNKQIAEMAE---------
267778	GC_00002589		X_bovienii_MC10	1800	69	70	2	0	0.969805	0.960558	0.96516	P	Inorganic ion transport and metabolism	COG2072	Predicted flavoprotein CzcO associated with the cation diffusion facilitator CzcD (CzcO) (PDB:4USQ)			MLNIQNQILQPNYDVVIVGGGQAGLCISHYLQKAGIDHVVLEKESELTHSWRRKRWDNFTLVTPNWQCLLPEHPYQRQDPDGFMKKHEIVEYLDEFIEKLNPPAILNIQVEHVEKVAAYKFVIKTNYGTTTAKQLVVAAGGYHTPIYPKLSDVLPEHIKVMHSEEYLNADQLPEGTVLVVGSGQSGAQIAEDLHLAGKKVYLSTGDAPRCARFYRGKDVVKWLFDMGHYKTTAKDHRYSEEVRNSTNHYVTGRDGGHDIDLRKFALEGMQLLGRFDDYKEGQLWFRPDLSENLDSADATYNRINASIDEYLAKNNIETDEPVSVYQPVWQPEQEITHINLAKENITSVIWCIGFRPDYSWIDLDIFQANGYPKHDRGITIDPDVTFIGLPWLHTWGSGRFLGIDQDAAYVVRHIEQKISQQNSHNKEIAEMAE---------
267779	GC_00002589		X_bovienii_MC11	707	69	70	2	0	0.969805	0.960558	0.96516	P	Inorganic ion transport and metabolism	COG2072	Predicted flavoprotein CzcO associated with the cation diffusion facilitator CzcD (CzcO) (PDB:4USQ)			MLNIQNQILQPNYDVVIVGGGQAGLCISHYLQKAGIDHVVLEKESELTHSWRRKRWDNFTLVTPNWQCLLPEHPYQRQDPDGFMKKHEIVEYLDEFIEKLNPPAILNIQVEHVEKVAAYKFVIKTNYGTTTAKQLVVAAGGYHTPIYPKLSDVLPEHIKVMHSEEYLNADQLPEGTVLVVGSGQSGAQIAEDLHLAGKKVYLSTGDAPRCARFYRGKDVVKWLFDMGHYKTTAKDHRYSEEVRNSTNHYVTGRDGGHDIDLRKFALEGMQLLGRFDDYKEGQLWFRPDLSENLDSADATYNRINASIDEYLAKNNIETDEPVSVYQPVWQPEQEITHINLAKENITSVIWCIGFRPDYSWIDLDIFQANGYPKHDRGITIDPDVTFIGLPWLHTWGSGRFLGIDQDAAYVVRHIEQKISQQNSHNKEIAEMAE---------
267780	GC_00002589		X_bovienii_MC15	2340	69	70	2	0	0.969805	0.960558	0.96516	P	Inorganic ion transport and metabolism	COG2072	Predicted flavoprotein CzcO associated with the cation diffusion facilitator CzcD (CzcO) (PDB:4USQ)			MLNIQNQILQPNYDVVIVGGGQAGLCISHYLQKAGIDHVVLEKESELTHSWRRKRWDNFTLVTPNWQCLLPEHPYQRQDPDGFMKKHEIVEYLDEFIEKLNPPAILNIQVEHVEKVAAYKFVIKTNYGTTTAKQLVVAAGGYHTPIYPKLSDVLPEHIKVMHSEEYLNADQLPEGTVLVVGSGQSGAQIAEDLHLAGKKVYLSTGDAPRCARFYRGKDVVKWLFDMGHYKTTAKDHRYSEEVRNSTNHYVTGRDGGHDIDLRKFALEGMQLLGRFDDYKEGQLWFRPDLSENLDSADATYNRINASIDEYLAKNNIETDEPVSVYQPVWQPEQEITHINLAKENITSVIWCIGFRPDYSWIDLDIFQANGYPKHDRGITIDPDVTFIGLPWLHTWGSGRFLGIDQDAAYVVRHIEQKISQQNSHNKEIAEMAE---------
267781	GC_00002589		X_bovienii_MC19	957	69	70	2	0	0.969805	0.960558	0.96516	P	Inorganic ion transport and metabolism	COG2072	Predicted flavoprotein CzcO associated with the cation diffusion facilitator CzcD (CzcO) (PDB:4USQ)			MLNIQNQILQPNYDVVIVGGGQAGLCISHYLQKAGIDHVVLEKESELTHSWRRKRWDNFTLVTPNWQCLLPEHPYQRQDPDGFMKKHEIVEYLDEFIEKLNPPAILNIQVEHVEKVAAYKFVIKTNYGTTTAKQLVVAAGGYHTPIYPKLSDVLPEHIKIMHSEEYLNADQLPEGTVLVVGSGQSGAQIAEDLHLAGKKVYLSTGDAPRCARFYRGKDVVKWLFDMGHYKTTAKDHRYNEEVRNSTNHYVTGRDGGHDIDLRKFALEGMQLLGRFDDYKEGQLWFRPDLSENLDSADATYNRINASIDEYLAKNNIETDEPVSVYQPVWQPEQEITHINLAKENITSVIWCIGFRPDYSWIDLDIFQANGYPKHDRGITIDPDVTFIGLPWLHTWGSGRFLGIDQDAAYVVRHIVQKISQQNSHNKQIAEMAE---------
267782	GC_00002589		X_bovienii_MC200	2233	69	70	2	0	0.969805	0.960558	0.96516	P	Inorganic ion transport and metabolism	COG2072	Predicted flavoprotein CzcO associated with the cation diffusion facilitator CzcD (CzcO) (PDB:4USQ)			MLNIQNQILQPNYDVVIVGGGQAGLCISHYLQKAGIDHVVLEKESELTHSWRRKRWDNFTLVTPNWQCLLPEHPYQRQDPDGFMKKHEIVEYLDEFIEKLNPPAILNIQVEHVEKVAAYKFVIKTNYGTTTAKQLVVAAGGYHTPIYPKLSDVLPEHIKIMHSEEYLNADQLPEGTVLVVGSGQSGAQIAEDLHLAGKKVYLSTGDAPRCARFYRGKDVVKWLFDMGHYKTTAKDHRYSEEVRNSTNHYVTGRDGGHDIDLRKFALEGMQLLGRFDDYKEGQLWFRPDLSENLDSADATYNRINASIDEYLAKNNIETDEPASVYQPVWQPEQEITHINLAKENITSVIWCIGFRPDYSWIDLDIFQANGYPKHDRGITIDPDVTFIGLPWLYTWGSGRFLGIDQDAAYVVRHIVQKISQQNSHNKEIAEMAE---------
267784	GC_00002589		X_bovienii_MC211	3469	69	70	2	0	0.969805	0.960558	0.96516	P	Inorganic ion transport and metabolism	COG2072	Predicted flavoprotein CzcO associated with the cation diffusion facilitator CzcD (CzcO) (PDB:4USQ)			MLNIQNQILQPNYDVVIVGGGQAGLCISHYLQKAGIDHVVLEKESELTHSWRRKRWDNFTLVTPNWQCLLPEHPYQRQDPDGFMKKHEIVEYLDEFIEKLNPPAILNIQVEHVEKVAAYKFVIKTNYGTTTAKQLVVAAGGYHTPIYPKLSDVLPEHIKVMHSEEYLNADQLPEGTVLVVGSGQSGAQIAEDLHLAGKKVYLSTGDAPRCARFYRGKDVVKWLFDMGHYKTTAKDHRYSEEVRNSTNHYVTGRDGGHDIDLRKFALEGMQLLGRFDDYKEGQLWFRPDLSENLDSADATYNRINASIDEYLAKNNIETDEPVSVYQPVWQPEQEITHINLAKENITSVIWCIGFRPDYSWIDLDIFQANGYPKHDRGITIDPDVTFIGLPWLHTWGSGRFLGIDQDAAYVVRHIEQKISQQNSHNKEIAEMAE---------
267785	GC_00002589		X_bovienii_MC214	4484	69	70	2	0	0.969805	0.960558	0.96516	P	Inorganic ion transport and metabolism	COG2072	Predicted flavoprotein CzcO associated with the cation diffusion facilitator CzcD (CzcO) (PDB:4USQ)			MLNIQNQILQPNYDVVIVGGGQAGLCISHYLQKAGIDHVVLEKESELTHSWRRKRWDNFTLVTPNWQCLLPEHPYQRQDPDGFMKKHEIVEYLDEFIEKLNPPAILNIQVEHVEKVAAYKFVIKTNYGTTTAKQLVVAAGGYHTPIYPKLSDVLPEHIKVMHSEEYLNADQLPEGTVLVVGSGQSGAQIAEDLHLAGKKVYLSTGDAPRCARFYRGKDVVKWLFDMGHYKTTAKDHRYSEEVRNSTNHYVTGRDGGHDIDLRKFALEGMQLLGRFDDYKEGQLWFRPDLSENLDSADATYNRINASIDEYLAKNNIETDEPVSVYQPVWQPEQEITHINLAKENITSVIWCIGFRPDYSWIDLDIFQANGYPKHDRGITIDPDVTFIGLPWLHTWGSGRFLGIDQDAAYVVRHIEQKISQQNSHNKEIAEMAE---------
267786	GC_00002589		X_bovienii_MC216	623	69	70	2	0	0.969805	0.960558	0.96516	P	Inorganic ion transport and metabolism	COG2072	Predicted flavoprotein CzcO associated with the cation diffusion facilitator CzcD (CzcO) (PDB:4USQ)			MLNIQNQILQPNYDVVIVGGGQAGLCISHYLQKAGIDHVVLEKESELTHSWRRKRWDNFTLVTPNWQCLLPEHPYQRQDPDGFMKKHEIVEYLDEFIEKLNPPAILNIQVEHVEKVAAYKFVIKTNYGTTTAKQLVVAAGGYHTPIYPKLSDVLPEHIKVMHSEEYLNADQLPEGTVLVVGSGQSGAQIAEDLHLAGKKVYLSTGDAPRCARFYRGKDVVKWLFDMGHYKTTAKDHRYSEEVRNSTNHYVTGRDGGHDIDLRKFALEGMQLLGRFDDYKEGQFWFRPDLSENLDSADATYNRINASIDEYLAKNNIETDEPASVYQPVWQPEQEITHINLAKENITSVIWCIGFRPDYSWIDLDIFQANGYPKHDRGITIDPDVTFIGLPWLHTWGSGRFLGIDQDAAYVVRHIVQKISQQNSHNKEIAEMAE---------
267787	GC_00002589		X_bovienii_MC218	2702	69	70	2	0	0.969805	0.960558	0.96516	P	Inorganic ion transport and metabolism	COG2072	Predicted flavoprotein CzcO associated with the cation diffusion facilitator CzcD (CzcO) (PDB:4USQ)			MLNIQNQILQPNYDVVIVGGGQAGLCISHYLQKAGIDHVVLEKESELTHSWRRKRWDNFTLVTPNWQCLLPEHPYQRQDPDGFMKKHEIVEYLDEFIEKLNPPAILNIQVEHVEKVAAYKFVIKTNYGTTTAKQLVVAAGGYHTPIYPKLSDVLPEHIKVMHSEEYLNADQLPEGTVLVVGSGQSGAQIAEDLHLAGKKVYLSTGDAPRCARFYRGKDVVKWLFDMGHYKTTAKDHRYSEEVRNSTNHYVTGRDGGHDIDLRKFALEGMQLLGRFDDYKEGQLWFRPDLSENLDSADATYNRINASIDEYLAKNNIETDEPVSVYQPVWQPEQEITHINLAKENITSVIWCIGFRPDYSWIDLDIFQANGYPKHDRGITIDPDVTFIGLPWLHTWGSGRFLGIDQDAAYVVRHIEQKISQQNSHNKEIAEMAE---------
267788	GC_00002589		X_bovienii_MC221	906	69	70	2	0	0.969805	0.960558	0.96516	P	Inorganic ion transport and metabolism	COG2072	Predicted flavoprotein CzcO associated with the cation diffusion facilitator CzcD (CzcO) (PDB:4USQ)			MLNIQNQILQPNYDVVIVGGGQAGLCISHYLQKAGIDHVVLEKESELTHSWRRKRWDNFTLVTPNWQCLLPEHPYQRQDPDGFMKKHEIVEYLDEFIEKLNPPAILNIQVEHVEKVAAYKFVIKTNYGTTTAKQLVVAAGGYHTPIYPKLSDVLPEHIKVMHSEEYLNADQLPEGTVLVVGSGQSGAQIAEDLHLAGKKVYLSTGDAPRCARFYRGKDVVKWLFDMGHYKTTAKDHRYSEEVRNSTNHYVTGRDGGHDIDLRKFALEGMQLLGRFDDYKEGQLWFRPDLSENLDSADATYNRINASIDEYLAKNNIETDEPVSVYQPVWQPEQEITHINLAKENITSVIWCIGFRPDYSWIDLDIFQANGYPKHDRGITIDPDVTFIGLPWLHTWGSGRFLGIDQDAAYVVRHIEQKISQQNSHNKEIAEMAE---------
267789	GC_00002589		X_bovienii_MC226	1954	69	70	2	0	0.969805	0.960558	0.96516	P	Inorganic ion transport and metabolism	COG2072	Predicted flavoprotein CzcO associated with the cation diffusion facilitator CzcD (CzcO) (PDB:4USQ)			MLNIQNQILQPNYDVVIVGGGQAGLCISHYLQKAGIDHVVLEKESELTHSWRRKRWDNFTLVTPNWQCLLPEHPYQRQDPDGFMKKHEIVEYLDEFIEKLNPPAILNIQVEHVEKVAAYKFVIKTNYGTTTAKQLVVAAGGYHTPIYPKLSDVLPEHIKVMHSEEYLNADQLPEGTVLVVGSGQSGAQIAEDLHLAGKKVYLSTGDAPRCARFYRGKDVVKWLFDMGHYKTTAKDHRYSEEVRNSTNHYVTGRDGGHDIDLRKFALEGMQLLGRFDDYKEGQLWFRPDLSENLDSADATYNRINASIDEYLAKNNIETDEPVSVYQPVWQPEQEITHINLAKENITSVIWCIGFRPDYSWIDLDIFQANGYPKHDRGITIDPDVTFIGLPWLHTWGSGRFLGIDQDAAYVVRHIEQKISQQNSHNKEIAEMAE---------
267790	GC_00002589		X_bovienii_MC228	111	69	70	2	0	0.969805	0.960558	0.96516	P	Inorganic ion transport and metabolism	COG2072	Predicted flavoprotein CzcO associated with the cation diffusion facilitator CzcD (CzcO) (PDB:4USQ)			MLNIQNQILQPNYDVVIVGGGQAGLCISHYLQKAGIDHVVLEKESELTHSWRRKRWDNFTLVTPNWQCLLPEHPYQRQDPDGFMKKHEIVEYLDEFIEKLNPPAILNIQVEHVEKVAAYKFVIKTNYGTTTAKQLVVAAGGYHTPIYPKLSDVLPEHIKVMHSEEYLNADQLPEGTVLVVGSGQSGAQIAEDLHLAGKKVYLSTGDAPRCARFYRGKDVVKWLFDMGHYKTTAKDHRYSEEVRNSTNHYVTGRDGGHDIDLRKFALEGMQLLGRFDDYKEGQFWFRPDLSENLDSADATYNRINASIDEYLAKNNIETDEPASVYQPVWQPEQEITHINLAKENITSVIWCIGFRPDYSWIDLDIFQANGYPKHDRGITIDPDVTFIGLPWLHTWGSGRFLGIDQDAAYVVRHIVQKISQQNSHNKEIAEMAE---------
267791	GC_00002589		X_bovienii_MC233	4273	69	70	2	0	0.969805	0.960558	0.96516	P	Inorganic ion transport and metabolism	COG2072	Predicted flavoprotein CzcO associated with the cation diffusion facilitator CzcD (CzcO) (PDB:4USQ)			MLNIQNQILQPNYDVVIVGGGQAGLCISHYLQKAGIDHVVLEKESELTHSWRRKRWDNFTLVTPNWQCLLPEHPYQRQDPDGFMKKHEIVEYLDEFIEKLNPPAILNIQVEHVEKVAAYKFVIKTNYGTTTAKQLVVAAGGYHTPIYPKLSDVLPEHIKVMHSEEYLNADQLPEGTVLVVGSGQSGAQIAEDLHLAGKKVYLSTGDAPRCARFYRGKDVVKWLFDMGHYKTTAKDHRYSEEVRNSTNHYVTGRDGGHDIDLRKFALEGMQLLGRFDDYKEGQLWFRPDLSENLDSADATYNRINASIDEYLAKNNIETDEPVSVYQPVWQPEQEITHINLAKENITSVIWCIGFRPDYSWIDLDIFQANGYPKHDRGITIDPDVTFIGLPWLHTWGSGRFLGIDQDAAYVVRHIEQKISQQNSHNKEIAEMAE---------
267792	GC_00002589		X_bovienii_MC235	2007	69	70	2	0	0.969805	0.960558	0.96516	P	Inorganic ion transport and metabolism	COG2072	Predicted flavoprotein CzcO associated with the cation diffusion facilitator CzcD (CzcO) (PDB:4USQ)			MLNIQNQILQPNYDVVIVGGGQAGLCISHYLQKAGIDHVVLEKESELTHSWRRKRWDNFTLVTPNWQCLLPEHPYQRQDPDGFMKKHEIVEYLDEFIEKLNPPAILNIQVEHVEKVAAYKFVIKTNYGTTTAKQLVVAAGGYHTPIYPKLSDVLPEHIKVMHSEEYLNADQLPEGTVLVVGSGQSGAQIAEDLHLAGKKVYLSTGDAPRCARFYRGKDVVKWLFDMGHYKTTAKDHRYSEEVRNSTNHYVTGRDGGHDIDLRKFALEGMQLLGRFDDYKKGQLWFRPDLSENLDSADATYNRINASIDEYLAKNNIETDEPASVYQPVWQPEQEITHINLAKENITSVIWCIGFRPDYSWIDLDIFQANGYPKHDRGITIDPDVTFIGLPWLHTWGSGRFLGIDQDAAYVVRHIVQKISQQNSHNKQIAEMAE---------
267793	GC_00002589		X_bovienii_MC239	1424	69	70	2	0	0.969805	0.960558	0.96516	P	Inorganic ion transport and metabolism	COG2072	Predicted flavoprotein CzcO associated with the cation diffusion facilitator CzcD (CzcO) (PDB:4USQ)			MLNIQNQILQPNYDVVIVGGGQAGLCISHYLQKAGIDHVVLEKESELTHSWRRKRWDNFTLVTPNWQCLLPEHPYQRQDPDGFMKKHEIVEYLDEFIEKLNPPAILNIQVEHVEKVAAYKFVIKTNYGTTTAKQLVVAAGGYHTPIYPKLSDVLPEHIKVMHSEEYLNADQLPEGTVLVVGSGQSGAQIAEDLHLAGKKVYLSTGDAPRCARFYRGKDVVKWLFDMGHYKTTAKDHRYSEEVRNSTNHYVTGRDGGHDIDLRKFALEGMQLLGRFDDYKEGQLWFRPDLSENLDSADATYNRINASIDEYLAKNNIETDEPVSVYQPVWQPEQEITHINLAKENITSVIWCIGFRPDYSWIDLDIFQANGYPKHDRGITIDPDVTFIGLPWLHTWGSGRFLGIDQDAAYVVRHIEQKISQQNSHNKEIAEMAE---------
267794	GC_00002589		X_bovienii_MC241	4514	69	70	2	0	0.969805	0.960558	0.96516	P	Inorganic ion transport and metabolism	COG2072	Predicted flavoprotein CzcO associated with the cation diffusion facilitator CzcD (CzcO) (PDB:4USQ)			MLNIQNQILQPNYDVVIVGGGQAGLCISHYLQKAGIDHVVLEKESELTHSWRRKRWDNFTLVTPNWQCLLPEHPYQRQDPDGFMKKHEIVEYLDEFIEKLNPPAILNIQVEHVEKVAAYKFVIKTNYGTTTAKQLVVAAGGYHTPIYPKLSDVLPEHIKVMHSEEYLNADQLPEGTVLVVGSGQSGAQIAEDLHLAGKKVYLSTGDAPRCARFYRGKDVVKWLFDMGHYKTTAKDHRYSEEVRNSTNHYVTGRDGGHDIDLRKFALEGMQLLGRFDDYKEGQLWFRPDLSENLDSADATYNRINASIDEYLAKNNIETDEPVSVYQPVWQPEQEITHINLAKENITSVIWCIGFRPDYSWIDLDIFQANGYPKHDRGITIDPDVTFIGLPWLHTWGSGRFLGIDQDAAYVVRHIEQKISQQNSHNKEIAEMAE---------
267795	GC_00002589		X_bovienii_MC250	3656	69	70	2	0	0.969805	0.960558	0.96516	P	Inorganic ion transport and metabolism	COG2072	Predicted flavoprotein CzcO associated with the cation diffusion facilitator CzcD (CzcO) (PDB:4USQ)			MLNIQNQILQPNYDVVIVGGGQAGLCISHYLQKAGIDHVVLEKESELTHSWRRKRWDNFTLVTPNWQCLLPEHPYQRQDPDGFMKKHEIVEYLDEFIEKLNPPAILNIQVEHVEKVAAYKFVIKTNYGTTTAKQLVVAAGGYHTPIYPKLSDVLPEHIKVMHSEEYLNADQLPEGTVLVVGSGQSGAQIAEDLHLAGKKVYLSTGDAPRCARFYRGKDVVKWLFDMGHYKTTAKDHRYSEEVRNSTNHYVTGRDGGHDIDLRKFALEGMQLLGRFDDYKEGQLWFRPDLSENLDSADATYNRINASIDEYLAKNNIETDEPVSVYQPVWQPEQEITHINLAKENITSVIWCIGFRPDYSWIDLDIFQANGYPKHDRGITIDPDVTFIGLPWLHTWGSGRFLGIDQDAAYVVRHIEQKISQQNSHNKEIAEMAE---------
267796	GC_00002589		X_bovienii_MC255	1390	69	70	2	0	0.969805	0.960558	0.96516	P	Inorganic ion transport and metabolism	COG2072	Predicted flavoprotein CzcO associated with the cation diffusion facilitator CzcD (CzcO) (PDB:4USQ)			MLNIQNQILQPNYDVVIVGGGQAGLCISHYLQKAGIDHVVLEKESELTHSWRRKRWDNFTLVTPNWQCLLPEHPYQRQDPDGFMKKHEIVEYLDEFIEKLNPPAILNIQVEHVEKVAAYKFVIKTNYGTTTAKQLVVAAGGYHTPIYPKLSDVLPEHIKVMHSEEYLNADQLPEGTVLVVGSGQSGAQIAEDLHLAGKKVYLSTGDAPRCARFYRGKDVVKWLFDMGHYKTTAKDHRYSEEVRNSTNHYVTGRDGGHDIDLRKFALEGMQLLGRFDDYKEGQLWFRPDLSENLDSADATYNRINASIDEYLAKNNIETDEPVSVYQPVWQPEQEITHINLAKENITSVIWCIGFRPDYSWIDLDIFQANGYPKHDRGITIDPDVTFIGLPWLHTWGSGRFLGIDQDAAYVVRHIEQKISQQNSHNKEIAEMAE---------
267797	GC_00002589		X_bovienii_MC266	1869	69	70	2	0	0.969805	0.960558	0.96516	P	Inorganic ion transport and metabolism	COG2072	Predicted flavoprotein CzcO associated with the cation diffusion facilitator CzcD (CzcO) (PDB:4USQ)			MLNIQNQILQPNYDVVIVGGGQAGLCISHYLQKAGIDHVVLEKESELTHSWRRKRWDNFTLVTPNWQCLLPEHPYQRQDPDGFMKKHEIVEYLDEFIEKLNPPAILNIQVEHVEKVAAYKFVIKTNYGTTTAKQLVVAAGGYHTPIYPKLSDVLPEHIKVMHSEEYLNADQLPEGTVLVVGSGQSGAQIAEDLHLAGKKVYLSTGDAPRCARFYRGKDVVKWLFDMGHYKTTAKDHRYSEEVRNSTNHYVTGRDGGHDIDLRKFALEGMQLLGRFDDYKEGQLWFRPDLSENLDSADATYNRINASIDEYLAKNNIETDEPVSVYQPVWQPEQEITHINLAKENITSVIWCIGFRPDYSWIDLDIFQANGYPKHDRGITIDPDVTFIGLPWLHTWGSGRFLGIDQDAAYVVRHIEQKISQQNSHNKEIAEMAE---------
267798	GC_00002589		X_bovienii_MC44	2998	69	70	2	0	0.969805	0.960558	0.96516	P	Inorganic ion transport and metabolism	COG2072	Predicted flavoprotein CzcO associated with the cation diffusion facilitator CzcD (CzcO) (PDB:4USQ)			MLNIQNQILQPNYDVVIVGGGQAGLCISHYLQKAGIDHVVLEKESELTHSWRRKRWDNFTLVTPNWQCLLPEHPYQRQDPDGFMKKHEIVEYLDEFIEKLNPPAILNIQVEHVEKVAAYKFVIKTNYGTTTAKQLVVAAGGYHTPIYPKLSDVLPEHIKIMHSEEYLNADQLPEGTVLVVGSGQSGAQIAEDLHLAGKKVYLSTGDAPRCARFYRGKDVVKWLFDMGHYKTTAKDHRYSEEVRNSTNHYVTGRDGGHDIDLRKFALEGMQLLGRFDDYKEGQLWFRPDLSENLDSADATYNRINASIDEYLAKNNIETDEPVSVYQPVWQPEQEITHINLAKENITSVIWCIGFRPDYSWIDLDIFQANGYPKHDRGITIDPDVTFIGLPWLHTWGSGRFLGIDQDAAYVVRHIEQKISQQNSHNKEIAEMAE---------
267799	GC_00002589		X_bovienii_MC47	2966	69	70	2	0	0.969805	0.960558	0.96516	P	Inorganic ion transport and metabolism	COG2072	Predicted flavoprotein CzcO associated with the cation diffusion facilitator CzcD (CzcO) (PDB:4USQ)			MLNIQNQILQPNYDVVIVGGGQAGLCISHYLQKAGIDHVVLEKESELTHSWRRKRWDNFTLVTPNWQCLLPEHPYQRQDPDGFMKKHEIVEYLDEFIEKLNPPAILNIQVEHVEKVAAYKFVIKTNYGTTTAKQLVVAAGGYHTPIYPKLRDVLPEHIKIMHSEEYLNADQLPEGTVLVVGSGQSGAQIAEDLHLAGKKVYLSTGDAPRCARFYRGKDVVKWLFDMGHYKTTAKDHRYSEEVRNSTNHYVTGRDGGHDIDLRKFALEGMQLLGRFDDYKEGQLWFRPDLSENLDSADATYNRINASIDEYLAKNNIETDEPVSVYQPVWQPEQEITHINLAKENITSVIWCIGFRPDYSWIDLDIFQANGYPKHDRGITIDPDVTFIGLPWLHTWGSGRFLGIDQDAAYVVRHIEQKISQQNSHNKEIAEMAE---------
267800	GC_00002589		X_bovienii_MC52	588	69	70	2	0	0.969805	0.960558	0.96516	P	Inorganic ion transport and metabolism	COG2072	Predicted flavoprotein CzcO associated with the cation diffusion facilitator CzcD (CzcO) (PDB:4USQ)			MLNIQNQILQPNYDVVIVGGGQAGLCISHYLQKAGIDHVVLEKESELTHSWRRKRWDNFTLVTPNWQCLLPEHPYQRQDPDGFMKKHEIVEYLDEFIEKLNPPAILNIQVEHVEKVAAYKFVIKTNYGTTTAKQLVVAAGGYHTPIYPKLSDVLPEHIKVMHSEEYLNADQLPEGTVLVVGSGQSGAQIAEDLHLAGKKVYLSTGDAPRCARFYRGKDVVKWLFDMGHYKTTAKDHRYSEEVRNSTNHYVTGRDGGHDIDLRKFALEGMQLLGRFDDYKEGQLWFRPDLSENLDSADATYNRINASIDEYLAKNNIETDEPVSVYQPVWQPEQEITHINLAKENITSVIWCIGFRPDYSWIDLDIFQANGYPKHDRGITIDPDVTFIGLPWLHTWGSGRFLGIDQDAAYVVRHIEQKISQQNSHNKEIAEMAE---------
267801	GC_00002589		X_bovienii_MC59	3775	69	70	2	0	0.969805	0.960558	0.96516	P	Inorganic ion transport and metabolism	COG2072	Predicted flavoprotein CzcO associated with the cation diffusion facilitator CzcD (CzcO) (PDB:4USQ)			MLNIQNQILQPNYDVVIVGGGQAGLCISHYLQKAGIDHVVLEKESELTHSWRRKRWDNFTLVTPNWQCLLPEHPYQRQDPDGFMKKHEIVEYLDEFIEKLNPPAILNIQVEHVEKVAAYKFVIKTNYGTTTAKQLVVAAGGYHTPIYPKLSDVLPEHIKVMHSEEYLNADQLPEGTVLVVGSGQSGAQIAEDLHLAGKKVYLSTGDAPRCARFYRGKDVVKWLFDMGHYKTTAKDHRYSEEVRNSTNHYVTGRDGGHDIDLRKFALEGMQLLGRFDDYKEGQLWFRPDLSENLDSADATYNRINASIDEYLAKNNIETDEPVSVYQPVWQPEQEITHINLAKENITSVIWCIGFRPDYSWIDLDIFQANGYPKHDRGITIDPDVTFIGLPWLHTWGSGRFLGIDQDAAYVVRHIEQKISQQNSHNKEIAEMAE---------
267802	GC_00002589		X_bovienii_MC66	2162	69	70	2	0	0.969805	0.960558	0.96516	P	Inorganic ion transport and metabolism	COG2072	Predicted flavoprotein CzcO associated with the cation diffusion facilitator CzcD (CzcO) (PDB:4USQ)			MLNIQNQILQPNYDVVIVGGGQAGLCISHYLQKAGIDHVVLEKESELTHSWRRKRWDNFTLVTPNWQCLLPEHPYQRQDPDGFMKKHEIVEYLDEFIEKLNPPAILNIQVEHVEKVAAYKFVIKTNYGTTTAKQLVVAAGGYHTPIYPKLSDVLPEHIKIMHSEEYLNADQLPEGTVLVVGSGQSGAQIAEDLHLAGKKVYLSTGDAPRCARFYRGKDVVKWLFDMGHYKTTAKDHRYSEEVRNSTNHYVTGRDGGHDIDLRKFALEGMQLLGRFDDYKEGQLWFRPDLSENLDSADATYNRINASIDEYLAKNNIETDEPVSVYQPVWQPEQEITHINLAKENITSVIWCIGFRPDYSWIDLDIFQANGYPKHDRGITIDPDVTFIGLPWLHTWGSGRFLGIDQDAAYVVRHIVQKISQQNSHNKEIAEMAE---------
267803	GC_00002589		X_bovienii_MC67	1891	69	70	2	0	0.969805	0.960558	0.96516	P	Inorganic ion transport and metabolism	COG2072	Predicted flavoprotein CzcO associated with the cation diffusion facilitator CzcD (CzcO) (PDB:4USQ)			MLNIQNQILQPNYDVVIVGGGQAGLCISHYLQKAGIDHVVLEKESELTHSWRRKRWDNFTLVTPNWQCLLPEHPYQRQDPDGFMKKHEIVEYLDEFIEKLNPPAILNIQVEHVEKVAAYKFVIKTNYGTTTAKQLVVAAGGYHTPIYPKLSDVLPEHIKVMHSEEYLNADQLPEGTVLVVGSGQSGAQIAEDLHLAGKKVYLSTGDAPRCARFYRGKDVVKWLFDMGHYKTTAKDHRYSEEVRNSTNHYVTGRDGGHDIDLRKFALEGMQLLGRFDDYKEGQLWFRPDLSENLDSADATYNRINASIDEYLAKNNIETDEPVSVYQPVWQPEQEITHINLAKENITSVIWCIGFRPDYSWIDLDIFQANGYPKHDRGITIDPDVTFIGLPWLHTWGSGRFLGIDQDAAYVVRHIEQKISQQNSHNKEIAEMAE---------
267804	GC_00002589		X_bovienii_MC78	360	69	70	2	0	0.969805	0.960558	0.96516	P	Inorganic ion transport and metabolism	COG2072	Predicted flavoprotein CzcO associated with the cation diffusion facilitator CzcD (CzcO) (PDB:4USQ)			MLNIQNQILQPNYDVVIVGGGQAGLCISHYLQKAGIDHVVLEKESELTHSWRRKRWDNFTLVTPNWQCLLPEHPYQRQDPDGFMKKHEIVEYLDEFIEKLNPPAILNIQVEHVEKVAAYKFVIKTNYGTTTAKQLVVAAGGYHTPIYPKLSDVLPEHIKVMHSEEYLNADQLPEGTVLVVGSGQSGAQIAEDLHLAGKKVYLSTGDAPRCARFYRGKDVVKWLFDMGHYKTTAKDHRYSEEVRNSTNHYVTGRDGGHDIDLRKFALEGMQLLGRFDDYKEGQFWFRPDLSENLDSADATYNRINASIDEYLAKNNIETDEPASVYQPVWQPEQEITHINLAKENITSVIWCIGFRPDYSWIDLDIFQANGYPKHDRGITIDPDVTFIGLPWLHTWGSGRFLGIDQDAAYVVRHIVQKISQQNSHNKEIAEMAE---------
267805	GC_00002589		X_bovienii_MC81	962	69	70	2	0	0.969805	0.960558	0.96516	P	Inorganic ion transport and metabolism	COG2072	Predicted flavoprotein CzcO associated with the cation diffusion facilitator CzcD (CzcO) (PDB:4USQ)			MLNIQNQILQPNYDVVIVGGGQAGLCISHYLQKAGIDHVVLEKESELTHSWRRKRWDNFTLVTPNWQCLLPEHPYQRQDPDGFMKKHEIVEYLDEFIEKLNPPAILNIQVEHVEKVAAYKFVIKTNYGTTTAKQLVVAAGGYHTPIYPKLSDVLPEHIKVMHSEEYLNADQLPEGTVLVVGSGQSGAQIAEDLHLAGKKVYLSTGDAPRCARFYRGKDVVKWLFDMGHYKTTAKDHRYSEEVRNSTNHYVTGRDGGHDIDLRKFALEGMQLLGRFDDYKEGQLWFRPDLSENLDSADATYNRINASIDEYLAKNNIETDEPVSVYQPVWQPEQEITHINLAKENITSVIWCIGFRPDYSWIDLDIFQANGYPKHDRGITIDPDVTFIGLPWLHTWGSGRFLGIDQDAAYVVRHIEQKISQQNSHNKEIAEMAE---------
267806	GC_00002589		X_bovienii_MC94	2265	69	70	2	0	0.969805	0.960558	0.96516	P	Inorganic ion transport and metabolism	COG2072	Predicted flavoprotein CzcO associated with the cation diffusion facilitator CzcD (CzcO) (PDB:4USQ)			MLNIQNQILQPNYDVVIVGGGQAGLCISHYLQKAGIDHVVLEKESELTHSWRRKRWDNFTLVTPNWQCLLPEHPYQRQDPDGFMKKHEIVEYLDEFIEKLNPPAILNIQVEHVEKVAAYKFVIKTNYGTTTAKQLVVAAGGYHTPIYPKLSDVLPEHIKIMHSEEYLNADQLPEGTVLVVGSGQSGAQIAEDLHLAGKKVYLSTGDAPRCARFYRGKDVVKWLFDMGHYKTTAKDHRYSEEVRNSTNHYVTGRDGGHDIDLRKFALEGMQLLGRFDDYKEGQLWFRPDLSENLDSADATYNRINASIDEYLAKNNIETDEPVSVYQPVWQPEQEITHINLAKENITSVIWCIGFRPDYSWIDLDIFQANGYPKHDRGITIDPDVTFIGLPWLHTWGSGRFLGIDQDAAYVVRHIVQKISQQNSHNKEIAEMAE---------
267807	GC_00002589		X_bovienii_MC95	2288	69	70	2	0	0.969805	0.960558	0.96516	P	Inorganic ion transport and metabolism	COG2072	Predicted flavoprotein CzcO associated with the cation diffusion facilitator CzcD (CzcO) (PDB:4USQ)			MLNIQNQILQPNYDVVIVGGGQAGLCISHYLQKAGIDHVVLEKESELTHSWRRKRWDNFTLVTPNWQCLLPEHPYQRQDPDGFMKKHEIVEYLDEFIEKLNPPAILNIQVEHVEKVAAYKFVIKTNYGTTTAKQLVVAAGGYHTPIYPKLRDVLPEHIKIMHSEEYLNADQLPEGTVLVVGSGQSGAQIAEDLHLAGKKVYLSTGDAPRCARFYRGKDVVKWLFDMGHYKTTAKDHRYSEEVRNSTNHYVTGRDGGHDIDLRKFALEGMQLLGRFDDYKEGQLWFRPDLSENLDSADATYNRINASIDEYLAKNNIETDEPVSVYQPVWQPEQEITHINLAKENITSVIWCIGFRPDYSWIDLDIFQANGYPKHDRGITIDPDVTFIGLPWLHTWGSGRFLGIDQDAAYVVRHIEQKISQQNSHNKEIAEMAE---------
267808	GC_00002589		X_bovienii_MC96	2237	69	70	2	0	0.969805	0.960558	0.96516	P	Inorganic ion transport and metabolism	COG2072	Predicted flavoprotein CzcO associated with the cation diffusion facilitator CzcD (CzcO) (PDB:4USQ)			MLNIQNQILQPNYDVVIVGGGQAGLCISHYLQKAGIDHVVLEKESELTHSWRRKRWDNFTLVTPNWQCLLPEHPYQRQDPDGFMKKHEIVEYLDEFIEKLNPPAILNIQVEHVEKVAAYKFVIKTNYGTTTAKQLVVAAGGYHTPIYPKLRDVLPEHIKIMHSEEYLNADQLPEGTVLVVGSGQSGAQIAEDLHLAGKKVYLSTGDAPRCARFYRGKDVVKWLFDMGHYKTTAKDHRYSEEVRNSTNHYVTGRDGGHDIDLRKFALEGMQLLGRFDDYKEGQLWFRPDLSENLDSADATYNRINASIDEYLAKNNIETDEPVSVYQPVWQPEQEITHINLAKENITSVIWCIGFRPDYSWIDLDIFQANGYPKHDRGITIDPDVTFIGLPWLHTWGSGRFLGIDQDAAYVVRHIEQKISQQNSHNKEIAEMAE---------
267809	GC_00002589		X_bovienii_MM1	883	69	70	2	0	0.969805	0.960558	0.96516	P	Inorganic ion transport and metabolism	COG2072	Predicted flavoprotein CzcO associated with the cation diffusion facilitator CzcD (CzcO) (PDB:4USQ)			MLNIQNQILQPNYDVVIVGGGQAGLCISHYLQKAGIDHVVLEKESELTHSWRRKRWDNFTLVTPNWQCLLPEHPYQKQDPDGFMKKHEIVEYLDEFIEKLNPPAILNIQVEHVEKVAAYKFVIKTNYGTTTAKQLVVAAGGYHTPIYPKLSDVLPEHIKVMHSEEYLNANQLPEGTVLVVGSGQSGAQIAEDLHLAGKKVYLSTGDAPRCARFYRGKDVVKWLFDMGHYKTTAKDHRYSEEVRNSTNHYVTGRDGGHDIDLRKFALEGMQLLGRFDDYKEGQLWFRPDLSENLDSADATYNRINASIDEYLAKNNIETDEPVSVYQPVWQPEQEITHINLAKENITSVIWCIGFRPDYSWIDLDIFQANGYPKHDRGITIDPDVTFIGLPWLHTWGSGRFLGIDQDAAYVVRHIEQKISQQNSHNKQIAEMAE---------
267810	GC_00002589		X_bovienii_MM17	5160	69	70	2	0	0.969805	0.960558	0.96516	P	Inorganic ion transport and metabolism	COG2072	Predicted flavoprotein CzcO associated with the cation diffusion facilitator CzcD (CzcO) (PDB:4USQ)			MLNIQNQILQPNYDVVIVGGGQAGLCISHYLQKAGIDHVVLEKESELTHSWRRKRWDNFTLVTPNWQCLLPEHPYQRQDPDGFMKKHEIVEYLDEFIEKLNPPAILNIQVEHVEKVAAYKFVIKTNYGTTTAKQLVVAAGGYHTPIYPKLSDVLPEHIKVMHSEEYLNADQLPEGTVLVVGSGQSGAQIAEDLHLAGKKVYLSTGDAPRCARFYRGKDVVKWLFDMGHYKTTAKDHRYSEEVRNSTNHYVTGRDGGHDIDLRKFALEGMQLLGRFDDYKEGQLWFRPDLSENLDSADATYNRINASIDEYLAKNNIETDEPVSVYQPVWQPEQEITHINLAKENITSVIWCIGFRPDYSWIDLDIFQANGYPKHDRGITIDPDVTFIGLPWLHTWGSGRFLGIDQDAAYVVRHIEQKISQQNSHNKEIAEMAE---------
267811	GC_00002589		X_bovienii_Punta	1386	69	70	2	0	0.969805	0.960558	0.96516	P	Inorganic ion transport and metabolism	COG2072	Predicted flavoprotein CzcO associated with the cation diffusion facilitator CzcD (CzcO) (PDB:4USQ)			MLNIQNQILQPNYDVVIVGGGQAGLCISHYLQKAGIDHVVLEKESELTHSWRRKRWDNFTLVTPNWQCLLPEHPYQRQDPDGFMKKHEIVEYLDEFIEKLNPPAILNIQVEHVEKEAAYKFVIKTNYGTTTAKQLVVAAGGYHTPIYPKLSDVLPENIKVMHSEEYLNADQLPEGAVLVVGSGQSGAQIAEDLHLAGKKVYLSTGDAPRCARFYRGKDVVKWLFDMGHYKTTAKDHRYSEEVRNSTNHYVTGRDGGHDIDLRKFALEGMQLLGRFDDYKEGQLWFRPDLSENLDSADATYNRINASIDEYLAKNNIETDEPASVYQPVWQPEQEITHINLAKENITSVIWCIGFRPDYSWIDLDIFQANGYPKHDRGITIDPDVTFIGLPWLHTWGSGRFLGIDQDAAYVVRHIEQKISQQNSHNKQIAEMAE---------
267812	GC_00002589		X_bovienii_feltiaeML	837	69	70	2	0	0.969805	0.960558	0.96516	P	Inorganic ion transport and metabolism	COG2072	Predicted flavoprotein CzcO associated with the cation diffusion facilitator CzcD (CzcO) (PDB:4USQ)			MLNIQNQILQPNYDVVIVGGGQAGLCISHYLQKAGIDHVVLEKESELTHSWRRKRWDNFTLVTPNWQCLLPEHPYQRQDPDGFMKKHEIVEYLDEFIEKLNPPAILNIQVEHVEKEAAYKFVIKTNYGTTTAKQLVVAAGGYHTPIYPKLSDVLPENIKVMHSEEYLNADQLPEGAVLVVGSGQSGAQIAEDLHLASKKVYLSTGDAPRCSRFYRGKDVVKWLFDMGHYKTTAKDHRYSEEIRNSTNHYVTGRDGGHDIDLRKFALEGMQLLGRFDDYKEGQLWFRPDLSENLDSADATYNRINASIDEYLAKNNIETDEPVSVYQPVWQPEQEITHINLAKANITSVIWCIGFRPDYSWIDLDIFQANGYPKHDRGITIDPDVTFIGLPWLHTWGSGRFLGIDQDAAYVVRHIEQKISQQNSHNKQIAEMAE---------
267813	GC_00002589		X_bovienii_feltiae_FR	1795	69	70	2	0	0.969805	0.960558	0.96516	P	Inorganic ion transport and metabolism	COG2072	Predicted flavoprotein CzcO associated with the cation diffusion facilitator CzcD (CzcO) (PDB:4USQ)			MLNIQNQILQPNYDVVIVGGGQAGLCISHYLQKAGIDHVVLEKESELTHSWRRKRWDNFTLVTPNWQCLLPEHPYQRQDPDGFMKKHEIVEYLDEFIEKLNPPAILNIQVEHVEKEAAYKFVIKTNYGTTTAKQLVVAAGGYHTPIYPKLSDVLPEHIKVMHSEEYLNADQLPEGAVLVVGSGQSGAQIAEDLHLAGKKVYLSTGDAPRCARFYRGKDVVNWLFDMGHYKTTAKDHRYSEEIRNSTNHYVTGRDGGHDIDLRKFALEGMQLLGRFDDYKEGQLWFRPDLSENLDSADATYNRINASIDEYLAKNNIETDEPVSVYQPVWQPEQEITHINLAKANITSVIWCIGFRPDYSWIDLDIFQANGYPKHDRGITIDPDVTFIGLPWLHTWGSGRFLGIDQDAAYVVRHIEQKISQQNSHNKQIAEMAE---------
267814	GC_00002589		X_hominickii_ANU	751	69	70	2	0	0.969805	0.960558	0.96516	P	Inorganic ion transport and metabolism	COG2072	Predicted flavoprotein CzcO associated with the cation diffusion facilitator CzcD (CzcO) (PDB:4USQ)			MLNIQNQILQPNYDVVIVGGGQAGLCISHYLQKAGIDHVVLEKESELTHSWRHKRWDNFTLVTPNWQCLLPEHPYQRQDPNGFMKKHEIVEYLDEFIEKLNPPAILNIQVEHVEKVAAYKFVIKTNYGTTTAKQLVVAAGGYHTPIYPKLSDVLPEHIKVMHSEEYLNADQLPEGTVLVVGSGQSGSQIAEDLHLAGKKVYLSTGDAPRCARFYRGKDVVKWLFDMGHYKTTAKDHRYSEEVRNSTNHYVTGRDGGHDIDLRKFALESMQLLGRFDDYKEGQLWFRPDLSENLDSADATYNRINASIDEYLAKNNIETDEPASVYQPVWQPEQEITHINLAKENITSVIWCIGFRPDYSWIDLDIFQANGYPKHDRGITIDPDVTFIGLPWLHTWGSGRFLGIDQDAAYVVRHIEQTISQQNSHNKQIAEMVE---------
267815	GC_00002589		X_hominickii_T	3365	69	70	2	0	0.969805	0.960558	0.96516	P	Inorganic ion transport and metabolism	COG2072	Predicted flavoprotein CzcO associated with the cation diffusion facilitator CzcD (CzcO) (PDB:4USQ)			MLNIQNQILQPNYDVVIVGGGQAGLCISHYLQKAGIDHVVLEKESELTHSWRHKRWDNFTLVTPNWQCLLPEHPYQRQDPNGFMKKHEIVEYLDEFIEKLNPPAILNIQVEHVEKVAAYKFVIKTNYGTTTAKQLVVAAGGYHTPIYPKLSDVLPEHIKVMHSEEYLNADQLPEGTVLVVGSGQSGSQIAEDLHLAGKKVYLSTGDAPRCARFYRGKDVVKWLFDMGHYKTTAKDHRYSEEVRNSTNHYVTGRDGGHDIDLRKFALESMQLLGRFDDYKEGQLWFRPDLSENLDSADATYNRINASIDEYLAKNNIETDEPASVYQPVWQPEQEITHINLAKENITSVIWCIGFRPDYSWIDLDIFQANGYPKHDRGITIDPDVTFIGLPWLHTWGSGRFLGIDQDAAYVVRHIEQTISQQNSHNKQIAEMVE---------
267816	GC_00002589		X_japonica_T	2053	69	70	2	0	0.969805	0.960558	0.96516	P	Inorganic ion transport and metabolism	COG2072	Predicted flavoprotein CzcO associated with the cation diffusion facilitator CzcD (CzcO) (PDB:4USQ)			-----------------------------------------------------------------------------------MKKYEIVEYLDTFIKKLNPPAILNIQVEHVRKVTTHKFVIKTNHGTTIAKQLVVAAGGYHTPIYPKLSDTLPEYIKVMHSEEYLNAKQLPEGAVLVVGSGQSGAQIAEDLHLAGKKVYLSTGDAPRCARFYRGKDVVKWLFDMGYYETTVKDHCYNEEVRNSTNHYVTGRDGGHDIDLRKFALEGMQLFGRFDDFKDGQLWFRPDLSENLDRADATYNRINASIDEYLDKNNIATNEPASVYQPVWCPEQEITHIDLAKENITSVIWCIGFRPDYSWMDLDIFQVNGYPNHDRGITIDPDVMFIGLPWLYTWGSGRFLGIDQDAAYVVQHIQQQI---RGNADNLASCG----------
267817	GC_00002589		X_japonica_T	2054	69	70	2	0	0.969805	0.960558	0.96516	P	Inorganic ion transport and metabolism	COG2072	Predicted flavoprotein CzcO associated with the cation diffusion facilitator CzcD (CzcO) (PDB:4USQ)			MLNIQNKMLQPSYDVVIVGGGQAGLCISHYLQKAGISHVVLEKETELTHSWRRKRWDNFALVTPNWQCLLPE--------------------------------------------------------------------------------------------------------------------------------LLTKGKT----------------------------------------------------------------------------------------------------------------------------------------------------------------------------------LMAL-----------------------------------------------------
267818	GC_00002589		X_khoisanae	3560	69	70	2	0	0.969805	0.960558	0.96516	P	Inorganic ion transport and metabolism	COG2072	Predicted flavoprotein CzcO associated with the cation diffusion facilitator CzcD (CzcO) (PDB:4USQ)			MLNTQNQILRPDYDVVIVGGGQAGLCISHYLQKAGIDHVVLEKESELTHSWRRKRWDNFTLVTPNWQCLLPEHPYQGQDPDGFMKKHEIVEYLDEFIEKINPPAILNIQVEHIKKVAEQKFVIETNHGTTTAKQLVVAAGGYHTPIYPKLSDTLPEHIKVMHSEEYLNVNQLPEGAVLVVGSGQSGAQIAEDLHLAGKKVYLSTGDAPRCARFYRGKDVVKWLFDMGYYETTAKEHRYSEEVRNSTNHYVTGRDGGRDIDLRQFALEGMQLFGRFDDFKDGQLWFRADLSENLDLADATYNRINASIDEYLDKNNITTDESASVYQPVWHPEQEITRIDLAKENITSVIWCIGFRPDYSWIDLDIFQANGYPNHDRGITLDPDVTFIGLPWLYTWGSGRFLGIDQDAAYVMQHIERRIRISARAGKHSSESGNVVFETGLVP
267819	GC_00002589		X_lircayensis_T	976	69	70	2	0	0.969805	0.960558	0.96516	P	Inorganic ion transport and metabolism	COG2072	Predicted flavoprotein CzcO associated with the cation diffusion facilitator CzcD (CzcO) (PDB:4USQ)			MLNIQNQILQPNYDVVIVGGGQAGLCISHYLQKAGIDHVVLEKESELTHSWRRKRWDNFTLVTPNWQCLLPEHPYRGQDPDGFMKKHEIVEYLDEFIEKLNPPVILNIQIKQVKKVAAHKFAIETNHGTTTAKQLVVAAGGYHTPIYPKLSDALPHHIKVMHSEEYLNADQLPEGAVLVVGSGQSGAQIAEDLHLTGKKVYLSTGDAPRCARFYRGKDVVKWLFDMGYYETTVKDHRYSEEVRNSTNHYVTGRDGGHDIDLRKFALEGMQLFGRFDDFKDGQLWFRPDLSENLDRADATYNRINASIDEYLDKNSIATNEPASVYQPVWQPEQEITSIDLAEENITSVIWCIGFRPDYSWIDLNIFQANGYPKHDRGITIDPDVTFIGLPWLYTWGSGRFMGIDQDAAYVAQHIKQQISQQNIH--IVAEMT----------
267820	GC_00002589		X_mauleonii_T	3272	69	70	2	0	0.969805	0.960558	0.96516	P	Inorganic ion transport and metabolism	COG2072	Predicted flavoprotein CzcO associated with the cation diffusion facilitator CzcD (CzcO) (PDB:4USQ)			MLASQNQVLQPNYDVVIVGGGQAGLCISHYLQKSGIDHVVLEKESELTHSWRRKRWDNFTLVTPNWQCLLPEHPYQKQDPDGFMKKHEIVKYLDEFIEKLNPPAILNIQVEHVKKVASHQFVIKTNHGTTTAKQLVVAAGGYHTPIYPKLSHELPEHIKVMHSEEYLNVGQLPEGAVLVVGSGQSGAQIAEDLHLAGKKVYLSTGDAPRCARFYRGKDVVKWLFDMGHYKMTAKDHRYSEKVRDSTNHYVTGRDGGHDIDLRKFALEGMQLLGRFDDYKEGQLWFRPDLSENLSRADATYNRINASIDEYLEKNNITTEEPASVYQPVWEPEQEITHIDLAEENITSVIWCIGFKPDYSWIDLDIFQGSGYPMHDRGITIDPDVTFIGLPWLHTWGSGRFLGIDQDAAYVARHIAQNIIRQNNHNKQIAEMAE---------
267821	GC_00002589		X_miraniensis	3135	69	70	2	0	0.969805	0.960558	0.96516	P	Inorganic ion transport and metabolism	COG2072	Predicted flavoprotein CzcO associated with the cation diffusion facilitator CzcD (CzcO) (PDB:4USQ)			MLNTQNQILQPNYDVVIVGGGQAGLCISHYLQKAGIDHVILEKESELTHSWRRKRWDNFTLVTPNWQCLLPEHPYQGQDPDGFMKKHEIVEYLNEFIEKTNPPAILNIQAEHVKKVAEQKLVIETNHGTTTAKHLVVAAGGYHTPIYPKLSDTLPNHIKSIHSEEYLNVNQLPEGAVLVVGSGQSGAQIAEDLHLAGKKVYLSTGDAPRCARFYRGKDVVKWLFDMGYYETTVKEHRYSEEVRNSTNHYVTGRDGGRDIDLRQFALEGMQLFGRFDDFKEGQLWFRADLSENLDRADATYNRINASIDEYLDKNNITTDEPASVYQPVWHPEQEITHIDLAKENITSVIWCIGFKPDYSWIDLDIFQASGYPNHDRGITIDPDVTFIGLPWLYTWGSGRFMGIDQDAAYVVQHIEQQIRISARAGKHRSESDNFAFETGLVP
267822	GC_00002589		X_nematophila_AN61	1788	69	70	2	0	0.969805	0.960558	0.96516	P	Inorganic ion transport and metabolism	COG2072	Predicted flavoprotein CzcO associated with the cation diffusion facilitator CzcD (CzcO) (PDB:4USQ)			MLNSQNQILQPNYDVVIVGGGQAGLCISHYLQKSGIDHVVLEKESELTHSWRRKRWDNFTLVTPNWQCLLPEHPYQRQDPDGFMKKHEIVEYLDEFIEKLNPPAILNIQVEHVKKVAEHKFVIKTNHGTTTAKQLVVAAGGYHTPIYPKLSDALPEHIKVIHSEEYLNADQLPEGAVLVVGSGQSGAQIAEDLHLAGKKVYLSTGDAPRCARFYRGKDVVKWLFDMGHYKTTAKDHRYSEEVRNSTNHYVTGRDGGHDIDLRKFALEGMQLFGRFDDYKQGQLWFRPDLSDNLDRADATYNRINASIDEYLAKNNIATDEPASVYQPVWQPEQEITHIDLAKENITSVIWCIGFRPDYSWIDLDIFQANGYPKHDRGITVDPDVTFIGLPWLHTWGSGRFLGIEQDADYVVRHIEQKISQQNSHNKQIAEIAE---------
267823	GC_00002589		X_nematophila_ATCC19061	1790	69	70	2	0	0.969805	0.960558	0.96516	P	Inorganic ion transport and metabolism	COG2072	Predicted flavoprotein CzcO associated with the cation diffusion facilitator CzcD (CzcO) (PDB:4USQ)			--------------MVIVGGGQAGLCISHYLQKSGIDHVVLEKESELTHSWRRKRWDNFTLVTPNWQCLLPEHPYQRQDPDGFMKKHEIVEYLDEFIEKLNPPAILNIQVEHVKKVAEHKFVIKTNHGTTTAKQLVVAAGGYHTPIYPKLSDALPEHIKVIHSEEYLNADQLPEGAVLVVGSGQSGAQIAEDLHLAGKKVYLSTGDAPRCARFYRGKDVVKWLFDMGHYKTTAKDHRYSEEVRNSTNHYVTGRDGGHDIDLRKFALEGMQLFGRFDDYKQGQLWFRPDLSDNLDRADATYNRINASIDEYLAKNNIATDEPASVYQPVWQPEQEITHIDLAKENITSVIWCIGFRPDYSWIDLDIFQANGYPKHDRGITVDPDVTFIGLPWLHTWGSGRFLGIEQDADYVVRHIEQKISQQNSHNKQIAEIAE---------
267824	GC_00002589		X_nematophila_Anatoliense	695	69	70	2	0	0.969805	0.960558	0.96516	P	Inorganic ion transport and metabolism	COG2072	Predicted flavoprotein CzcO associated with the cation diffusion facilitator CzcD (CzcO) (PDB:4USQ)			MLNSQNQILQPNYDVVIVGGGQAGLCISHYLQKSGIDHVVLEKESELTHSWRRKRWDNFTLVTPNWQCLLPEHPYQRQDPDGFMKKHEIVEYLDEFIEKLNPPAILNIQVEHVKKVAEHKFVIKTNHGTTTAKQLVVAAGGYHTPIYPKLSDALPEHIKVIHSEEYLNADQLPEGAVLVVGSGQSGAQIAEDLHLAGKKVYLSTGDAPRCARFYRGKDVVKWLFDMGHYKTTAKDHRYSEEVRNSTNHYVTGRDGGHDIDLRKFALEGMQLFGRFDDYKQGQLWFRPDLSDNLDRADATYNRINASIDEYLAKNNIATDEPASVYQPVWQPEQEITHIDLAKENITSVIWCIGFRPDYSWIDLDIFQANGYPKHDRGITVDPDVTFIGLPWLHTWGSGRFLGIEQDADYVVRHIEQKISQQNSHNKQIAEIAE---------
267825	GC_00002589		X_nematophila_C2_3	1812	69	70	2	0	0.969805	0.960558	0.96516	P	Inorganic ion transport and metabolism	COG2072	Predicted flavoprotein CzcO associated with the cation diffusion facilitator CzcD (CzcO) (PDB:4USQ)			MLNSQNQILQPNYDVVIVGGGQAGLCISHYLQKSGIDHVVLEKESELTHSWRRKRWDNFTLVTPNWQCLLPEHPYQRQDPDGFMKKHEIVEYLDEFIEKLNPPAILNIQVEHVKKVAEHKFVIKTNHGTTTAKQLVVAAGGYHTPIYPKLSDALPEHIKVIHSEEYLNADQLPEGAVLVVGSGQSGAQIAEDLHLAGKKVYLSTGDAPRCARFYRGKDVVKWLFDMGHYKTTAKDHRYSEEVRNSTNHYVTGRDGGHDIDLRKFALEGMQLFGRFDDYKQGQLWFRPDLSDNLDRADATYNRINASIDEYLAKNNIATDEPASVYQPVWQPEQEITHIDLAKENITSVIWCIGFRPDYSWIDLDIFQANGYPKHDRGITLDPDVTFIGLPWLHTWGSGRFLGIEQDADYVVRHIEQKISQQNSHNKQIAEIAE---------
267826	GC_00002589		X_nematophila_F1	615	69	70	2	0	0.969805	0.960558	0.96516	P	Inorganic ion transport and metabolism	COG2072	Predicted flavoprotein CzcO associated with the cation diffusion facilitator CzcD (CzcO) (PDB:4USQ)			MLNSQNQILQPNYDVVIVGGGQAGLCISHYLQKSGIDHVVLEKESELTHSWRRKRWDNFTLVTPNWQCLLPEHPYQRQDPDGFMKKHEIVEYLDEFIEKLNPPAILNIQVEHVKKVAEHKFVIKTNHGTTTAKQLVVAAGGYHTPIYPKLSDALPEHIKVIHSEEYLNADQLPEGAVLVVGSGQSGAQIAEDLHLAGKKVYLSTGDAPRCARFYRGKDVVKWLFDMGHYKTTAKDHRYSEEVRNSTNHYVTGRDGGHDIDLRKFALEGMQLFGRFDDYKQGQLWFRPDLSDNLDRADATYNRINASIDEYLAKNNIATDEPASVYQPVWQPEQEITHIDLAKENITSVIWCIGFRPDYSWIDLDIFQANGYPKHDRGITLDPDVTFIGLPWLHTWGSGRFLGIEQDADYVVRHIEQKISQQNSHNKQIAEIAE---------
267827	GC_00002589		X_nematophila_SII	1465	69	70	2	0	0.969805	0.960558	0.96516	P	Inorganic ion transport and metabolism	COG2072	Predicted flavoprotein CzcO associated with the cation diffusion facilitator CzcD (CzcO) (PDB:4USQ)			MLNSQNQILQPNYDVVIVGGGQAGLCISHYLQKSGIDHVVLEKESELTHSWRRKRWDNFTLVTPNWQCLLPEHPYQRQDPDGFMKKHEIVEYLDEFIEKLNPPAILNIQVEHVKKVAEHKFVIKTNHGTTTAKQLVVAAGGYHTPIYPKLSDALPEHIKVIHSEEYLNADQLPEGAVLVVGSGQSGAQIAEDLHLAGKKVYLSTGDAPRCARFYRGKDVVKWLFDMGHYKTTAKDHRYSEEVRNSTNHYVTGRDGGHDIDLRKFALEGMQLFGRFDDYKQGQLWFRPDLSDNLDRADATYNRINASIDEYLAKNNIATDEPASVYQPVWQPEQEITHIDLAKENITSVIWCIGFRPDYSWIDLDIFQANGYPKHDRGITLDPDVTFIGLPWLHTWGSGRFLGIEQDADYVVRHIEQKISQQNSHNKQIAEIAE---------
267828	GC_00002589		X_nematophila_Websteri	3644	69	70	2	0	0.969805	0.960558	0.96516	P	Inorganic ion transport and metabolism	COG2072	Predicted flavoprotein CzcO associated with the cation diffusion facilitator CzcD (CzcO) (PDB:4USQ)			MLNSQNQILQPNYDVVIVGGGQAGLCISHYLQKSGIDHVVLEKESELTHSWRRKRWDNFTLVTPNWQCLLPEHPYQRQDPDGFMKKHEIVEYLDEFIEKLNPPAILNIQVEHVKKVAEHKFVIKTNHGTTTAKQLVVAAGGYHTPIYPKLSDALPEHIKVIHSEEYLNADQLPEGAVLVVGSGQSGAQIAEDLHLAGKKVYLSTGDAPRCARFYRGKDVVKWLFDMGHYKTTAKDHRYSEEVRNSTNHYVTGRDGGHDIDLRKFALEGMQLFGRFDDYKQGQLWFRPDLSDNLDRADATYNRINASIDEYLAKNNIATDEPASVYQPVWQPEQEITHIDLAKENITSVIWCIGFRPDYSWIDLDIFQANGYPKHDRGITLDPDVTFIGLPWLHTWGSGRFLGIEQDADYVVRHIEQKISQQNSHNKQIAEIAE---------
267829	GC_00002589		X_szentirmaii_T	3346	69	70	2	0	0.969805	0.960558	0.96516	P	Inorganic ion transport and metabolism	COG2072	Predicted flavoprotein CzcO associated with the cation diffusion facilitator CzcD (CzcO) (PDB:4USQ)			MLTNQDQVLQPNYDVVIVGGGQAGLCISHYLQKSGIEHVVLEKESELTHSWRRKRWDNFTLVTPNWQCLLPEHPYQKQDPDGFMKKHEIVEYLDEFIEKLNPPAILNIQVEHVKKVAAHQFVIKTNHGTTTAKQLVVAAGGYHTPIYPSLSDDLPEHIKVMHSEEYLNADQLPEGAVLVVGSGQSGAQIAEDLHLAGRKVYLSTGDAPRCARFYRGKDVVKWLFDMGHYKMTAKDHRYSEKVRDSTNHYVTGRDGGHDIDLRKFSLEGMQLLGRFDDYQAGQLWFRPDLSENLSRADATYNRINASIDEYLEKNHIATEEPASVYQPVWEPEQEITHIDLAKENITSVIWCIGFKPDYSWIDLDIFQGNGYPKHDRGVTVDPDVTFIGLPWLHTWGSGRFLGIDQDAAYVVRHIEQNISRLNNPNKQIAAMAE---------
267830	GC_00002589		X_szentirmaii_US123	591	69	70	2	0	0.969805	0.960558	0.96516	P	Inorganic ion transport and metabolism	COG2072	Predicted flavoprotein CzcO associated with the cation diffusion facilitator CzcD (CzcO) (PDB:4USQ)			MLTNQDQVLQPNYDVVIVGGGQAGLCISHYLQKSGIEHVVLEKESELTHSWRRKRWDNFTLVTPNWQCLLPEHPYQKQDPDGFMKKHEIVEYLDEFIEKLNPPAILNIQVEHVKKVAAHQFVIKTNHGTTTAKQLVVAAGGYHTPIYPSLSDDLPEHIKVMHSEEYLNADQLPEGAVLVVGSGQSGAQIAEDLHLAGRKVYLSTGDAPRCARFYRGKDVVKWLFDMGHYKMTAKDHRYSEKVRDSTNHYVTGRDGGHDIDLRKFSLEGMQLLGRFDDYQAGQLWFRPDLSENLSRADATYNRINASIDEYLEKNHIATEEPASVYQPVWEPEQEITHIDLAKENITSVIWCIGFKPDYSWIDLDIFQGNGYPKHDRGVTVDPDVTFIGLPWLHTWGSGRFLGIDQDAAYVVRHIEQNISRLNNPNKQIAAMAE---------
267831	GC_00002589		X_vietmanensis_T	1954	69	70	2	0	0.969805	0.960558	0.96516	P	Inorganic ion transport and metabolism	COG2072	Predicted flavoprotein CzcO associated with the cation diffusion facilitator CzcD (CzcO) (PDB:4USQ)			MLNIQKQILQPSYDVVIVGGGQAGLCISHYLQKAGINHVVLEKEPELTHSWRRKRWDNFTLVTPNWQCLLPEHPYQGQDPDGFMKKHEIVEYLDAFIKKLNPPAILDIQVEHVRKVATHKFVIKTNHGITTAKQLVIAAGGYHTPIYPKLSNTLPEHIKVMHSEEYLNVNQLPEGAVLVVGSGQSGAQIAEDLHLAGKKVYLSTGDAPRCARFYRGKDVVKWLFDMGYYETTVKDHRYSEEVRDSTNHYVTGRNGGHDIDLRKFALEGMQLFGRFDDFKDGQLWFRPDLSENLDRADATYNRINASIDEYLDKNNIATNEPASVYQPVWHPEQEITSIDLAKENITSVIWCIGFRPDYSWIDLDIFQTNGYPNHDRGITIDPDVTFIGLPWLYTWGSGRFLGIDQDAAYVVQHVEQQI---HGNANKLASCG----------
342861	GC_00004692		X_bovienii_LD5	3263	16	16	1	0	0.902988	0.92286	0.912816	P	Inorganic ion transport and metabolism	COG2072	Predicted flavoprotein CzcO associated with the cation diffusion facilitator CzcD (CzcO) (PDB:4USQ)			----------------------------MILERDLRIGDVWRRRPDNILLFTSRMMSQLPDFSLSGTPDGYPTKDEIADYLERYAHHHNLNVLTGTQVISVKLQDGLFTLTTEKGEQFSAPCLINATGANQVPIIPEMASDLSPSVQQLTADRYQNSGQFQAGSRIAVIGDGASGRQISKELSSLMQVTLFCGSPRPLVPNRVLGKDLFWWLHKSKILYADTSSLIGKIVQRRNPLPCGELTNQRLSGLNVQIAQKLVKAEHETLYDQQGKKYQIDGLIWCVGYKDATDWLTLPGIIDSQGFVCESGNINGGKTAYPGLFFMGRKWLSSRSSELLLGAARDAQRVAQWVEQKLRA--------
342862	GC_00004692		X_bovienii_MC47	2118	16	16	1	0	0.902988	0.92286	0.912816	P	Inorganic ion transport and metabolism	COG2072	Predicted flavoprotein CzcO associated with the cation diffusion facilitator CzcD (CzcO) (PDB:4USQ)			----------------------------MILERDLRIGDVWRRRPDNILLFTSRMMSQLPDFSLSGTPDGYPTKDEIADYLERYAHHHNLNVLTGTQVISVKLQDGLFTLTTEKGEQFSAPCLINATGANQVPIIPEMASDLSPSVQQLTADRYQNSGQFQAGSRIAVIGDGASGRQISKELSSLMQVTLFCGSPRPLVPNRVLGKDLFWWLHKSKILYADTSSLIGKIVQRRNPLPCGELTNQRLSGLNVQIAQKLVKAEHETLYDQQGKKYQIDGLIWCVGYKDATDWLTLPGIIDSQGFVCESGNINGGKTAYPGLFFMGRKWLSSRSSELLLGAARDAQRVAQWVEQKLRA--------
342863	GC_00004692		X_bovienii_MC95	3726	16	16	1	0	0.902988	0.92286	0.912816	P	Inorganic ion transport and metabolism	COG2072	Predicted flavoprotein CzcO associated with the cation diffusion facilitator CzcD (CzcO) (PDB:4USQ)			----------------------------MILERDLRIGDVWRRRPDNILLFTSRMMSQLPDFSLSGTPDGYPTKDEIADYLERYAHHHNLNVLTGTQVISVKLQDGLFTLTTEKGEQFSAPCLINATGANQVPIIPEMASDLSPSVQQLTADRYQNSGQFQAGSRIAVIGDGASGRQISKELSSLMQVTLFCGSPRPLVPNRVLGKDLFWWLHKSKILYADTSSLIGKIVQRRNPLPCGELTNQRLSGLNVQIAQKLVKAEHETLYDQQGKKYQIDGLIWCVGYKDATDWLTLPGIIDSQGFVCESGNINGGKTAYPGLFFMGRKWLSSRSSELLLGAARDAQRVAQWVEQKLRA--------
342864	GC_00004692		X_bovienii_MC96	3665	16	16	1	0	0.902988	0.92286	0.912816	P	Inorganic ion transport and metabolism	COG2072	Predicted flavoprotein CzcO associated with the cation diffusion facilitator CzcD (CzcO) (PDB:4USQ)			----------------------------MILERDLRIGDVWRRRPDNILLFTSRMMSQLPDFSLSGTPDGYPTKDEIADYLERYAHHHNLNVLTGTQVISVKLQDGLFTLTTEKGEQFSAPCLINATGANQVPIIPEMASDLSPSVQQLTADRYQNSGQFQAGSRIAVIGDGASGRQISKELSSLMQVTLFCGSPRPLVPNRVLGKDLFWWLHKSKILYADTSSLIGKIVQRRNPLPCGELTNQRLSGLNVQIAQKLVKAEHETLYDQQGKKYQIDGLIWCVGYKDATDWLTLPGIIDSQGFVCESGNINGGKTAYPGLFFMGRKWLSSRSSELLLGAARDAQRVAQWVEQKLRA--------
342865	GC_00004692		X_griffinae_ID10	163	16	16	1	0	0.902988	0.92286	0.912816	P	Inorganic ion transport and metabolism	COG2072	Predicted flavoprotein CzcO associated with the cation diffusion facilitator CzcD (CzcO) (PDB:4USQ)			MKIDCLIVGAGQAGLTLAVTLNKKKINTLILERDPRIGDVWRRRPDNMLLFTSRMMSQLPDFPLAGSPDGYPGKDEIADYLERYAHHHNLHVLTGMQVISVKHQDGVFTLTTQKGEQFSAPCLVNATGANQVPIIPEMASDLSPSVQQLTADRYQNPEQFQAGSRIAVIGDGASGRQIAQELSSTMKMTLFCGSPRPLVPNRVMGKDLFWWLHKSRILYANTSSLVGKIVQRRNPLPCGELNNQRLSALNVQIAQKLVRAENETLYDQQGKKYHIDGLIWCVGYKEVTDWLTLPGVSNSQGFICESGHINGGKTAYPGLFIVGRKWLSSRSSELLLGAARDAQRVAQWVEQKLGS--------
342866	GC_00004692		X_griffiniae_HGB2511	158	16	16	1	0	0.902988	0.92286	0.912816	P	Inorganic ion transport and metabolism	COG2072	Predicted flavoprotein CzcO associated with the cation diffusion facilitator CzcD (CzcO) (PDB:4USQ)			MKIDCLIVGAGQAGLTLAVTLNKKKINTLILERDPRIGDVWRRRPDNMLLFTSRMMSQLPDFPLAGSPDGYPGKDEIADYLERYAHHHNLHVLTGMQVISVKHQDGVFTLTTQKGEQFSAPCLVNATGANQVPIIPEMASDLSPSVQQLTADRYQNPEQFQAGSRIAVIGDGASGRQIAQELSSTMKVTLFCGSPRPLVPNRVMGKDLFWWLHKSRILYANTSSLVGKIVQRRNPLPCGELNNQRLSALNVQIAQKLVRAENETLYDQQGKKYHIDGLIWCVGYKEVTDWLTLPGVSNSQGFICESGHINGGKTAYPGLFIVGRKWLSSRSSELLLGAARDAQRVAQWVEQKLGS--------
342867	GC_00004692		X_griffiniae_Kalro	334	16	16	1	0	0.902988	0.92286	0.912816	P	Inorganic ion transport and metabolism	COG2072	Predicted flavoprotein CzcO associated with the cation diffusion facilitator CzcD (CzcO) (PDB:4USQ)			----------------------------MILERDQRIGDVWRRRPDNMLLFTSRMMSQLPDFPLAGSPDGYPGKDEIADYLERYAHHHNLHVLTGMQVISVKHQDGVFTLTTQKGEQFSAPCLVNATGANQVPIIPEMASDLSPSVQQLTADRYQNPEQFQAGSRIAVIGDGASGRQIAQELSSTMKVTLFCGSPRPLVPNRVMGKDLF-WLHKSRILYANTSSLVGKIVQRRNPLPCGELNNQRLSALNVQIAPKLVRAENETLYDQQGKKYRIDGLIWCVGYKEVTDWLTLPGVSNSQGFICESGHINGGKTAYPGLFIVGRKWLSSRSSELLLGAARDAQRVAQWVEQKLKS--------
342868	GC_00004692		X_griffiniae_VH1	1456	16	16	1	0	0.902988	0.92286	0.912816	P	Inorganic ion transport and metabolism	COG2072	Predicted flavoprotein CzcO associated with the cation diffusion facilitator CzcD (CzcO) (PDB:4USQ)			----------------------------MILERDQRIGDVWRRRPDNMLLFTSRMMSQLPDFPLAGSPDGYPGKDEIADYLERYAHHHNLHVLTGMQVISVKHQDGVFTLTTQKGEQFSAPCLVNATGANQVPIIPEMASDLSPSVQQLTADRYQNPEQFQAGSRIAVIGDGASGRQIAQELSSTMKVTLFCGSPRPLVPNRVMGKDLF-WLHKSRILYANTSSLVGKIVQRRNPLPCGELNNQRLSALNVQIAPKLVRAENETLYDQQGKKYRIDGLIWCVGYKEVTDWLTLPGVSNSQGFICESGHINGGKTAYPGLFIVGRKWLSSRSSELLLGAARDAQRVAQWVEQKLKS--------
342869	GC_00004692		X_griffiniae_XN45	1898	16	16	1	0	0.902988	0.92286	0.912816	P	Inorganic ion transport and metabolism	COG2072	Predicted flavoprotein CzcO associated with the cation diffusion facilitator CzcD (CzcO) (PDB:4USQ)			----------------------------MILERDQRIGDVWRRRPDNMLLFTSRMMSQLPDFPLAGSPDGYPGKDEIADYLERYAHHHNLHVLTGMQVISVKHQDGVFTLTTQKGEQFSAPCLVNATGANQVPIIPEMASDLSPSVQQLTADRYQNPEQFQAGSRIAVIGDGASGRQIAQELSSTMKVTLFCGSPRPLVPNRVMGKDLF-WLHKSRILYANTSSLVGKIVQRRNPLPCGELNNQRLSALNVQIAPKLVRAENETLYDQQGKKYRIDGLIWCVGYKEVTDWLTLPGVSNSQGFICESGHINGGKTAYPGLFIVGRKWLSSRSSELLLGAARDAQRVAQWVEQKLKS--------
342870	GC_00004692		X_griffiniae_xg97	1566	16	16	1	0	0.902988	0.92286	0.912816	P	Inorganic ion transport and metabolism	COG2072	Predicted flavoprotein CzcO associated with the cation diffusion facilitator CzcD (CzcO) (PDB:4USQ)			----------------------------MILERDQRIGDVWRRRPDNMLLFTSRMMSQLPDFPLAGSPDGYPGKDEIADYLERYAHHHNLHVLTGMQVISVKHQDGVFTLTTQKGEQFSAPCLVNATGANQVPIIPEMASDLSPSVQQLTADRYQNPEQFQAGSRIAVIGDGASGRQIAQELSSTMKVTLFCGSPRPLVPNRVMGKDLF-WLHKSRILYANTSSLVGKIVQRRNPLPCGELNNQRLSALNVQIAPKLVRAENETLYDQQGKKYRIDGLIWCVGYKEVTDWLTLPGVSNSQGFICESGHINGGKTAYPGLFIVGRKWLSSRSSELLLGAARDAQRVAQWVEQKLKS--------
342871	GC_00004692		X_japonica_T	2099	16	16	1	0	0.902988	0.92286	0.912816	P	Inorganic ion transport and metabolism	COG2072	Predicted flavoprotein CzcO associated with the cation diffusion facilitator CzcD (CzcO) (PDB:4USQ)			MKIDCLIVGAGQAGLTLAVTLNKKKINTLILERDQHIGDVWRRRPDNMLLFTSRMMSQLPDFPLQGAPDGYPGKDEIADYLERYAHHHNLNVLTGTQVISVKHQDGLFTLTTEKKEQFSAPCLINATGANQVPIIPEMASDLSPSVQQLTADRYQNPEQFQAGSRIAVIGDGASGRQISKELSSSMQVTLFCGSPRPLVSNRVLGKDLFWWLHKSKILYADTSSLLGKIVQRRNPLPCGELTNQHLSGLNVQIAQKLVKTEHETLYDQQGKKYQIDGLIWCVGYKDATDWLTLPDISDSQGFVCESGNINGGKTAYSGLFIVGRKWLSSRSSELLLGAARDAQRVAQWVEQKLRA--------
342872	GC_00004692		X_poinarii_SK	2421	16	16	1	0	0.902988	0.92286	0.912816	P	Inorganic ion transport and metabolism	COG2072	Predicted flavoprotein CzcO associated with the cation diffusion facilitator CzcD (CzcO) (PDB:4USQ)			MKIDCLIVGAGQAGLTLATILNKKKINTLILERDLRIGDVWRRRPDNMLLFTSRSMSQLPDFPLEGAPDGYPGKDEIAGYLERYAHHHNLNVLTGMQVVSVKHQDGMFTLTTEKGEAFSAPCLINATGANQTPIIPEVAKDLSPSIQQLTADRYQNPKQFQVGSRIAVIGDGASGRQIAQELSHSMQVTLFCGSPRPLVPNRVLGKDLFWWLHKSRLLYADPSSLIGKVVQRRNPLPCGELNNRYLSELNVQIAQKLIKAEYEILYDQQGKKYQVDGLVWCLGYKDVTDWLTLPGVSNPQGFVCESGHTNGGKTPYPGLFVVGRKWLSSRSSELLLGATRDAQRVAQWVEQKLRA--------
342873	GC_00004692		X_stockiae_T	3616	16	16	1	0	0.902988	0.92286	0.912816	P	Inorganic ion transport and metabolism	COG2072	Predicted flavoprotein CzcO associated with the cation diffusion facilitator CzcD (CzcO) (PDB:4USQ)			MKIDCLIVGAGQAGLTLAAILNKKKINVLILERDQRVGNVWRRRPDNMRLFTSRMMSQLPNFPLPGSPSGYPGKDEIADYLERYALHHRLNILTGMQVINVKHEAGLFTLTTKQGEQFSAPCLVNATGANQNSIIPEIASNLSPSVQQLKADLYRNPGQFQAGSQIAVIGDGASGRQIAHELSSSVKVTLFCGSPRPLVPNRVLGNDLFWWLDKSKLLYADTSSLIGKIMQRRNPIPCGELNDKRLSELNVQIAQKLVKTENETLYDQQGKKYHIDGLIWCVGYQEVTDWLTLPGVHNGQEFICESGSINGGKTSYPGLFVVGRKWLSSRSSELLLGASRDAQRVALWIEQKLRD--------
342874	GC_00004692		X_szentirmaii_T	609	16	16	1	0	0.902988	0.92286	0.912816	P	Inorganic ion transport and metabolism	COG2072	Predicted flavoprotein CzcO associated with the cation diffusion facilitator CzcD (CzcO) (PDB:4USQ)			MNVDCLIVGAGQAGLTLAVMLNKKKINTLLLEQNQRIGDAWRRRPDNMLLFTSRMMSQLPDFPLPGTPDGYPSKDEIADYLERYAHHHNLNIQTETKIVSVKHQDGLFTLTTEQGEQFSSPCLINATGANQIAITPEIAHHLSDSVQQLTADNYRNPKQFKAGSRIAVIGDGASGRQIAQELSSSMQVTLFCGPPRPLLPNRIMGKDLFWWLSKIRILYSDTSSLIGKIMQRRNPLPCRELNNRYLSSLNVQIAKRLVKVKQKTLFDQEGKKYTTDGVIWCVGYKEVTDWLTLPNVSNSQGFICEGGNKNGGKTPHPGLFLIGRKWLSSRSSELLLGMNKDAQRVANLVEQYLATHPNVKHKT
342875	GC_00004692		X_szentirmaii_US123	2600	16	16	1	0	0.902988	0.92286	0.912816	P	Inorganic ion transport and metabolism	COG2072	Predicted flavoprotein CzcO associated with the cation diffusion facilitator CzcD (CzcO) (PDB:4USQ)			MNVDCLIVGAGQAGLTLAVMLNKKKINTLLLEQNQRIGDAWRRRPDNMLLFTSRMMSQLPDFPLPGTPDGYPSKDEIADYLERYAHHHNLNIQTETKIVSVKHQDGLFTLTTEQGEQFSSPCLINATGANQIAITPEIAHHLSDSVQQLTADNYRNPKQFKAGSRIAVIGDGASGRQIAQELSSSMQVTLFCGPPRPLLPNRIMGKDLFWWLSKIRILYSDTSSLIGKIMQRRNPLPCRELNNRYLSSLNVQIAKRLVKVKQKTLFDQEGKKYTTDGVIWCVGYKEVTDWLTLPNVSNSQGFICEGGNKNGGKTPHPGLFLIGRKWLSSRSSELLLGMNKDAQRVANLVEQYLATHPNVKHKT
342876	GC_00004692		Xenorhabdus_sp_BG5	1115	16	16	1	0	0.902988	0.92286	0.912816	P	Inorganic ion transport and metabolism	COG2072	Predicted flavoprotein CzcO associated with the cation diffusion facilitator CzcD (CzcO) (PDB:4USQ)			MKIDCLIVGAGQAGLTLAVTLNKKKINTLILERDQRIGDVWRRRPDNMLLFTSRMMSQLPDFPLAGSPDGYPGKDEIADYLERYAHHHNLHVLTGMQVISVKHQDGVFTLTTQKGEQFSAPCLVNATGANQVPIIPEMASDLSPSVQQLTADRYQNPEQFQAGSRIAVIGDGASGRQIAQELSSTMKVTLFCGSPRPLVPNRVMGKDLFWWLHKSRILYANTSSLVGKIVQRRNPLPCGELNNPRLSALNVQIAPKLVRAENETLYDQQGKKYHIDGLIWCVGYKEVTDWLTLPGVSNSQGFICESGHINGGKTAYPGLFIVGRKWLSSRGSELLLGAARDAQRVAQWVEQKLGS--------
357476	GC_00005993		X_bovienii_MC239	1643	8	8	1	0	0.926823	0.98085	0.953071	P	Inorganic ion transport and metabolism	COG2072	Predicted flavoprotein CzcO associated with the cation diffusion facilitator CzcD (CzcO) (PDB:4USQ)			MSEQSSLPQFDAIVIGAGLSGLFAAHKIHNELGLKVLGLEKGKNVGGTWYWNRYPGVQADTDGFAYRYSFDREVSPNWDIYARYQTGEQMQDYLENVASRNNIFQLFRFETGVSEAIYDETKNIWQVKTTDGDIVTSRYLVSAVGVLSEPVLPKIKDLDKFKGQIVHTARWPDNLKMDGLRIGVLGTGSTGAQLIVAANQVASHLTVFQRSAQYIVPAGQRRLTKNEVENYFSNFEEVWKEWRKTRLACGFDEPNIGAVDVSLEEQEAVFERAWNEGGGFGFMFGTFNDLAVNLDSNRAACEFIAKKLKDIVKDPDTARRLTPTEYYAKRPVSVDGYYEVYNQPNVKLVSLLDTQIVQATEKGLLTADGVEHEIDILIFATGFEAVEGAYRNFKVVGRNKDTLLDTWGENPAAYLGVFTPGFPNFFTLLGPQGIFSNLAAGIEAQVTFIGDIISWSEIHQKTVIEVTPQTLSEWSKHCEQLANYTVFSQVKSWIFGTNRHGTPPRVLFYFGGLKEYIAVFDHERSNNFSGFNNKH-----------
357477	GC_00005993		X_bovienii_MC266	3734	8	8	1	0	0.926823	0.98085	0.953071	P	Inorganic ion transport and metabolism	COG2072	Predicted flavoprotein CzcO associated with the cation diffusion facilitator CzcD (CzcO) (PDB:4USQ)			MSEQSSLPQFDAIVIGAGLSGLFAAHKIHNELGLKVLGLEKGKNVGGTWYWNRYPGVQADTDGFAYRYSFDREVSPNWDIYARYQTGEQMQDYLENVASRNNIFQLFRFETGVSEAIYDETKNIWQVKTTDGDIVTSRYLVSAVGVLSEPVLPKIKDLDKFKGQIVHTARWPDNLKMDGLRIGVLGTGSTGAQLIVAANQVASHLTVFQRSAQYIVPAGQRRLTKNEVENYFSNFEEVWKEWRKTRLACGFDEPNIGAVDVSLEEQEAVFERAWNEGGGFGFMFGTFNDLAVNLDSNRAACEFIAKKLKDIVKDPDTARRLTPTEYYAKRPVSVDGYYEVYNQPNVKLVSLLDTQIVQATEKGLLTADGVEHEIDILIFATGFEAVEGAYRNFKVVGRNKDTLLDTWGENPAAYLGVFTPGFPNFFTLLGPQGIFSNLAAGIEAQVTFIGDIISWSEIHQKTVIEVTPQTLSEWSKHCEQLANYTVFSQVKSWIFGTNRHGTPPRVLFYFGGLKEYIAVFDHERSNNFSGFNNKH-----------
357478	GC_00005993		X_bovienii_MC59	3165	8	8	1	0	0.926823	0.98085	0.953071	P	Inorganic ion transport and metabolism	COG2072	Predicted flavoprotein CzcO associated with the cation diffusion facilitator CzcD (CzcO) (PDB:4USQ)			MSEQSSLPQFDAIVIGAGLSGLFAAHKIHNELGLKVLGLEKGKNVGGTWYWNRYPGVQADTDGFAYRYSFDREVSPNWDIYARYQTGEQMQDYLENVASRNNIFQLFRFETGVSEAIYDETKNIWQVKTTDGDIVTSRYLVSAVGVLSEPVLPKIKDLDKFKGQIVHTARWPDNLKMDGLRIGVLGTGSTGAQLIVAANQVASHLTVFQRSAQYIVPAGQRRLTKNEVENYFSNFEEVWKEWRKTRLACGFDEPNIGAVDVSLEEQEAVFERAWNEGGGFGFMFGTFNDLAVNLDSNRAACEFIAKKLKDIVKDPDTARRLTPTEYYAKRPVSVDGYYEVYNQPNVKLVSLLDTQIVQATEKGLLTADGVEHEIDILIFATGFEAVEGAYRNFKVVGRNKDTLLDTWGENPAAYLGVFTPGFPNFFTLLGPQGIFSNLAAGIEAQVTFIGDIISWSEIHQKTVIEVTPQTLSEWSKHCEQLANYTVFSQVKSWIFGTNRHGTPPRVLFYFGGLKEYIAVFDHERSNNFSGFNNKH-----------
357479	GC_00005993		X_bovienii_MC67	320	8	8	1	0	0.926823	0.98085	0.953071	P	Inorganic ion transport and metabolism	COG2072	Predicted flavoprotein CzcO associated with the cation diffusion facilitator CzcD (CzcO) (PDB:4USQ)			MSEQSSLPQFDAIVIGAGLSGLFAAHKIHNELGLKVLGLEKGKNVGGTWYWNRYPGVQADTDGFAYRYSFDREVSPNWDIYARYQTGEQMQDYLENVASRNNIFQLFRFETGVSEAIYDETKNIWQVKTTDGDIVTSRYLVSAVGVLSEPVLPKIKDLDKFKGQIVHTARWPDNLKMDGLRIGVLGTGSTGAQLIVAANQVASHLTVFQRSAQYIVPAGQRRLTKNEVENYFSNFEEVWKEWRKTRLACGFDEPNIGAVDVSLEEQEAVFERAWNEGGGFGFMFGTFNDLAVNLDSNRAACEFIAKKLKDIVKDPDTARRLTPTEYYAKRPVSVDGYYEVYNQPNVKLVSLLDTQIVQATEKGLLTADGVEHEIDILIFATGFEAVEGAYRNFKVVGRNKDTLLDTWGENPAAYLGVFTPGFPNFFTLLGPQGIFSNLAAGIEAQVTFIGDIISWSEIHQKTVIEVTPQTLSEWSKHCEQLANYTVFSQVKSWIFGTNRHGTPPRVLFYFGGLKEYIAVFDHERSNNFSGFNNKH-----------
357480	GC_00005993		X_japonica_T	2755	8	8	1	0	0.926823	0.98085	0.953071	P	Inorganic ion transport and metabolism	COG2072	Predicted flavoprotein CzcO associated with the cation diffusion facilitator CzcD (CzcO) (PDB:4USQ)			MSEQSSLLQFDAIVIGAGLSGLFAAHKIHNELGLKVLGLEKGKNVGGTWYWNRYPGVQADTDGFVYRYSFDREVSPQWDIYARYQTGEQMRDYLENVASRNNISQLFRFETGVSEAVYDEAKNIWRVKTTDGDIITSRYLVSAVGVLSEPVFPKIKDLNKFKGQIIHTARWPDNLKINGLRVGVLGTGSTGAQLIVAVSKVASHLTVFQRAAQYIVPAGQSRLTTDEVENYFSNFEERWKKWRKTRLACGFDEPTIGAFDVSLEEQKAVFERAWNEGGGFGFMFGTFNDLVINSDSNRAACEFIAEKIKDIVKDPDTARRLTPTEPYAKRPISVDEYYEVYNQPNVKLVSLLDTQIVQATEKGLLTADGIEHEIDILIFATGFDAVEGAYRNFKVIGRNEHTLLETWGENPAAYLGVFTPGFPNLFTLLGPQGIFSNLAAGIEAQVNFIGDIISWAENHPEIVIEATPQALSDWSVHCEQLANYTVFAQVKSWIFGSNLHGTTPRVLFYFGGISEYLAVFNRERSNNFPSFNSNNLITDKKATNPL
357481	GC_00005993		X_szentirmaii_T	2114	8	8	1	0	0.926823	0.98085	0.953071	P	Inorganic ion transport and metabolism	COG2072	Predicted flavoprotein CzcO associated with the cation diffusion facilitator CzcD (CzcO) (PDB:4USQ)			MSEQPSLPQFDAIVIGAGLSGLFAAHKIHNELGLKVLGLEKGKNVGGTWYWNRYPGVQADTDGFAYRYSFDKEVSPQWDIYARYQTGEQMRDYLESVASRNNIFELFRFETGVSEAIYDEAENIWRVTTTNGDVITTRYLVSAVGVLSEPVLPKIKDLDKFKGQIVHTARWPDNVKMDGLRVGVLGTGSTGAQLIVAASQVASKLTVFQRSAQYIVPAGQRRLTKNEVEHYFSNFDEVWDEWRKTRLACGFDEPNIGATEVSPEEQKSVFERAWNEGGGFGFMFGTFNDLSFNPDSNRAACQFIVEKIKEIVKDPETARRLTPTECYAKRPASVDGYYEVYNQPNVELVSLLDTPIVQATEKGLITADGVEHEIDILICATGFDAIEGAYRNFKVVGRNNEALLDTWGENPAAYLGVFTPGFPNLFTLLGPQGIFSNLAAGIETQVNFIGDIISWSEKNLETVIEVTPQALSEWSKTCEQLANHTVFAQVKSWIFGSNLPGFPPRVLFYFGGLKEYISTFERERSNNFSGFNRKH-----------
357482	GC_00005993		X_szentirmaii_US123	1752	8	8	1	0	0.926823	0.98085	0.953071	P	Inorganic ion transport and metabolism	COG2072	Predicted flavoprotein CzcO associated with the cation diffusion facilitator CzcD (CzcO) (PDB:4USQ)			MSEQPSLPQFDAIVIGAGLSGLFAAHKIHNELGLKVLGLEKGKNVGGTWYWNRYPGVQADTDGFAYRYSFDKEVSPQWDIYARYQTGEQMRDYLESVASRNNIFELFRFETGVSEAIYDEAENIWRVTTTNGDVITTRYLVSAVGVLSEPVLPKIKDLDKFKGQIVHTARWPDNVKMDGLRVGVLGTGSTGAQLIVAASQVASKLTVFQRSAQYIVPAGQRRLTKNEVEHYFSNFDEVWDEWRKTRLACGFDEPNIGATEVSPEEQKSVFERAWNEGGGFGFMFGTFNDLSFNPDSNRAACQFIVEKIKEIVKDPETARRLTPTECYAKRPASVDGYYEVYNQPNVELVSLLDTPIVQATEKGLITADGVEHEIDILICATGFDAIEGAYRNFKVVGRNNEALLDTWGENPAAYLGVFTPGFPNLFTLLGPQGIFSNLAAGIETQVNFIGDIISWSEKNLETVIEVTPQALSEWSKTCEQLANHTVFAQVKSWIFGSNLPGFPPRVLFYFGGLKEYISTFERERSNNFSGFNRKH-----------
357483	GC_00005993		X_vietmanensis_T	364	8	8	1	0	0.926823	0.98085	0.953071	P	Inorganic ion transport and metabolism	COG2072	Predicted flavoprotein CzcO associated with the cation diffusion facilitator CzcD (CzcO) (PDB:4USQ)			MNEQSSLPQFDAIVIGAGLSGLFAAHKIHNELGLKVLGLEKGKNVGGTWYWNRYPGVQADTDGFVYRYSFDREVSPQWDMYARYQTGEQMRDYLENVASRNNISQLFRFETSVSEAIYDEAKNIWQVKTTDGDIFTSRYLVSAVGVLSEPVFPKIKDLDKFKGQIIHTARWPDNLKIDGLRVGVLGTGSTGAQLIVAASKVASHLTVFQRAAQYIVPAGQRRLTTNEVESYCSNFEEQWKEWRKTHLACGFDEPIIGTFDVSSEEQKAAFERAWNEGGGFGFMFGTFNDLVINPDSNRAACEFIAEKIKDIVEDPDTARRLTPTELYAKRPVSVDGYYEVYNQPNVQLVSLLDTQIVQATEKGLLTADGVEHEIDILIFATGFDAVEGAYRNFKVVGRNEHTLLETWGENPAAYLGVFTPGFPNLFTLLGPQGIFSNLAAGIEAQVNFIGDIISWAESYPKTVIEATPQALSDWSIHCEQLANYTVFAQVKSWIFGSNLHSATPRVFFYFGGLKEYIAVFDRERSKNFPGFNSKSLITDKKVTYPL
372558	GC_00009071		X_mauleonii_T	971	3	3	1	0	0.927083	0.67376	0.780378	P	Inorganic ion transport and metabolism	COG2072	Predicted flavoprotein CzcO associated with the cation diffusion facilitator CzcD (CzcO) (PDB:4USQ)			MNEMTQPTDTDVLIIGAGISGISAAYHLKKHRPNNSFIILEGRNTIGGTWTLFRYPGVRSDSDMPSFGFGFKPWTDEKSLADARDICSYLQDTIEENGIDEHIRLGYKVIKAAFSSKNGRWTITAENVETKTLFTFNARFLLLNTGYYDYKHAYTPKFEGSENFKGQIIHPQYWPEDLDYADKRVVVIGSGATAVTLIPSMAATAKHVTMLQRSPTYILSVPAIDSTASLLNKLLGYKRAYPIIRKKNILFNLVIYKACRRFPKTMRKLLIAGVRRRLPKDFDVDTHFTPRYNPWDERLCLVPDDDMFKAISAGQASVVTDHIKQFTEDGILLESGETLDADIIVTATGLNMLAFSQIELSVDDRPIHYPDTTMFKSMMLSDVPNLAFALGYTNNSWTLKVDLVWEHFCRILDHMDKLGYSKFEPIIRKKNMKRAPLTDLNPGYMQRGLAQFPKAGTEGPWTSQHAYEYDLKRLRHGPVADDELIFSTITP
372559	GC_00009071		X_szentirmaii_T	3219	3	3	1	0	0.927083	0.67376	0.780378	P	Inorganic ion transport and metabolism	COG2072	Predicted flavoprotein CzcO associated with the cation diffusion facilitator CzcD (CzcO) (PDB:4USQ)			MNEMTQPTEADVLIIGAGISGISAAYHLKKYRPNTSFIILEGRNTIGGTWKLFRYPGIRSDSDMPSFGFGFKPWTHQRAIADTNTIFSYLQDTIEENGIDEHIRLGYHVIKAAFSSKDGKWTITAEHADTETLFTFKASFLLLNTGYYDYKHAYTPKFEGRENFKGEIIHPQHWPEDLDYTDKRVVVVGSGATAVTLIPSMAATAKHVTMLQRSPTYMFSVPAIDSIAGLLNKLLGYKRAYPIIRKKNILFF---------------------------------------------------------------------HIKG----------------------------------------------------------------------------------------------------------------------------------------------------------------------
372560	GC_00009071		X_szentirmaii_US123	722	3	3	1	0	0.927083	0.67376	0.780378	P	Inorganic ion transport and metabolism	COG2072	Predicted flavoprotein CzcO associated with the cation diffusion facilitator CzcD (CzcO) (PDB:4USQ)			MNEMTQPTEADVLIIGAGISGISAAYHLKKYRPNTSFIILEGRNTIGGTWKLFRYPGIRSDSDMPSFGFGFKPWTHQRAIADTNTIFSYLQDTIEENGIDEHIRLGYHVIKAAFSSKDGKWTITAEHADTETLFTFKASFLLLNTGYYDYKHAYTPKFEGRENFKGEIIHPQHWPEDLDYTDKRVVVVGSGATAVTLISSMAATAKHVTMLQRSPTYMFSVPAIDSIAGLLNKLLGYKRAYPIIRKKNILFF---------------------------------------------------------------------HIKG----------------------------------------------------------------------------------------------------------------------------------------------------------------------
379208	GC_00013452		X_mauleonii_T	996	1	1	1	0	1	1	1	P	Inorganic ion transport and metabolism	COG2072	Predicted flavoprotein CzcO associated with the cation diffusion facilitator CzcD (CzcO) (PDB:4USQ)			MSPLKNKFVLIIGAGQAGLAMAFRLKEKNIPFIVVSADNRIGDTWRKRYASLTLFTPRELSALPGLKLKGAADNYPTRDEFADYLEQYASYFDFPIRLGIAVVELKKKIISGQFLAVLSDGTEIVASHVIVATGGFQDPKIPTQAHHFSKTIKQFTPDTVGDMHTVPEGTVLVVGDGASGRDIALDLASTHSVLLATGKPRNLLPEYILGRSVWWWLNRLGLLKASSLSMIGKMLRSKDPIPNRNRDLPYLAKKGVKIMPRLVSVNNDIAKFENSALEKVTSIVWAIGYKDNMAWINIPNAFGAKGEVLHSKGISPIEGLYFIGRPWQRNRASALIMGAGEDAIFIRQHLNTEN
214363	GC_00001970		X_bovienii_MC202	3772	95	96	2	0	0.874542	0.94199	0.907014	P	Inorganic ion transport and metabolism	COG2072	Predicted flavoprotein CzcO associated with the cation diffusion facilitator CzcD (CzcO) (PDB:4USQ)			-MSNQYDVLIMGAGVAGIGMACHLTRECPDKKVIILERRHAIGGTWDLFRYPGIRSDSDMMTFGYKFRPWSETSVFADGASIKDYVNKTAKEYGIDKKIQFGLKITNADWSGTTNQWSITAVEEESGETRTFTCNYLVAATGYYNYDEAYLPEFPGIEDFKGPVIHPQHWPEGLDYKGKRVVVIGSGATAATLVPTMANIAEHVTMLQRSPSYYLSVPGTDKIAEFLSKFMPKRWVYSFSRNRNIFFHRLLYKTSRYLPTLLKSFLLSSARKRVGPSFNMNHLTPKYMPWDERLCVIPNGNFLKSLKEGKSSIVTDQVKRFTENGILLQSGKELPADIIVSATGLKLRSLGGIEISIDEQKLQGNNRMLYKGTLIQDIPNFAYLFGY-INSSWTLKVDLSAEYVCRLLKEMDRRGAKSVTAYAQPDEMLKHENIFGELQSGYVRRGDEGLPRQGRSPNWYVPHDYKKDKEVLG-QPVDDAALKWI----------------
267783	GC_00002589		X_bovienii_MC202	3678	69	70	2	0	0.969805	0.960558	0.96516	P	Inorganic ion transport and metabolism	COG2072	Predicted flavoprotein CzcO associated with the cation diffusion facilitator CzcD (CzcO) (PDB:4USQ)			MLNIQNQILQPNYDVVIVGGGQAGLCISHYLQKAGIDHVVLEKESELTHSWRRKRWDNFTLVTPNWQCLLPEHPYQRQDPDGFMKKHEIVEYLDEFIEKLNPPAILNIQVEHVEKVAAYKFVIKTNYGTTTAKQLVVAAGGYHTPIYPKLSDVLPEHIKVMHSEEYLNADQLPEGTVLVVGSGQSGAQIAEDLHLAGKKVYLSTGDAPRCARFYRGKDVVKWLFDMGHYKTTAKDHRYSEEVRNSTNHYVTGRDGGHDIDLRKFALEGMQLLGRFDDYKEGQLWFRPDLSENLDSADATYNRINASIDEYLAKNNIETDEPVSVYQPVWQPEQEITHINLAKENITSVIWCIGFRPDYSWIDLDIFQANGYPKHDRGITIDPDVTFIGLPWLHTWGSGRFLGIDQDAAYVVRHIEQKISQQNSHNKEIAEMAE---------
202768	GC_00001850	SCG	X_beddingi_T	1321	97	97	1	1	0.945917	0.92693	0.936327	R	General function prediction only	COG2081	Predicted flavoprotein YhiN (YhiN) (PDB:3V76)			MEQFDVVIIGAGAAGLFCAAQAGQAGLNVLVVDNGKKAGRKILMSGGGRCNFTNMYTEPAAFLSANPHFCKSALARYTQWDFLDLVQRYGIPYHEKTLGQLFCDESAQQIIDLLLKECEIGRVTIRLRSEVTHVEKKEPGFVITASGKEVSAHSLVVASGGLSMPGLGASPLGYRIAEQFGLHILPTRAALVPFTLHKPLLEQLQTLSGVAVPSVVTAKEGTVFRENILFTHRGLSGPAILQISSYWQPGEYVSINLLPDTDLVRFLDQEQESHPNQSLKNTLAKLLPKRLVECLQSLGQLPELSLKQFNLAQKKALISTLQCWQVQPNGTEGYRTAEVTLGGVDTNELSSKTMEAHQVKGLYFIGEVVDVTGWLGGYNFQWAWSSAWACAQALV-----------GSVKRQ------------------
202769	GC_00001850	SCG	X_bovienii_18M	1298	97	97	1	1	0.945917	0.92693	0.936327	R	General function prediction only	COG2081	Predicted flavoprotein YhiN (YhiN) (PDB:3V76)			MEKFDVVIIGAGAAGLFCAAQAGQGGLNVLVLDNGKKAGRKILMSGGGRCNFTNMYTEPAAYLSANPHFCKSALARYTQWDFISLVQRHGIAYHEKALGQLFCDDSAQQIIDLLLKECEAGQVAVRLRSEVTQVEKDEQGFAITTAGKKVSTHSLVVASGGLSMPGLGASPLGYRIAEQFGLNILPTHAALVPFTLHKPLLEQLQTLSGVAVPSIVTAKDGTVFRENILFTHRGLSGPAILQISSYWQPGEYVSINLLPDMDLDTFLDKEQESHPNQSLKNTLAKLLPKRLVECLQSLEQLPDVSLKQLNPAQKKELIATLQCWQVQPNGTEGYRTAEVTMGGVDTNELSSKTMESHKVKGLYFIGEVVDVTGWLGGYNFQWAWSSAWACAQALV-----------SCVETIKLARKQ------------
202770	GC_00001850	SCG	X_bovienii_CS03	96	97	97	1	1	0.945917	0.92693	0.936327	R	General function prediction only	COG2081	Predicted flavoprotein YhiN (YhiN) (PDB:3V76)			MEKFDVVIIGAGAAGLFCAAQAGQGGLNALVLDNGKKAGRKILMSGGGRCNFTNMYTEPAAYLSANPHFCKSALARYTQWDFIGLVQRHGIAYHEKALGQLFCDDSAQQIIDLLLKECEAGQVTVRLRSEVTQVEKDEQGFVITTAGKKVSTHSLVVASGGLSMPGLGASPLGYRIAEQFGLNILPTHAALVPFTLHKPLLEQLQTLSGVAVPSIVTAKDGTVFRENILFTHRGLSGPAILQISSYWQPGEYVSINLLPDMDLDAFLDKERESHPNQSLKNTLAKLLPKRLVECLQSLEQLPDVSLKQLNPAQKKELIATLQCWQVQPNGTEGYRTAEVTMGGVDTNELSSKTMESHKVKGLYFIGEVVDVTGWLGGYNFQWAWSSAWACAQALL-----------CCVETIKLARKACIVSFSEDDCTN
202771	GC_00001850	SCG	X_bovienii_FL	2763	97	97	1	1	0.945917	0.92693	0.936327	R	General function prediction only	COG2081	Predicted flavoprotein YhiN (YhiN) (PDB:3V76)			MEKFDVVIIGAGAAGLFCAAQAGQGGLNALVLDNGKKAGRKILMSGGGRCNFTNMYTEPAAYLSANPHFCKSALARYTQWDFIGLVQRHGIAYHEKALGQLFCDDSAQQIIDLLLKECEAGQVAVRLRSEVTQVEKDEQGFVITTAGKKVSTHSLVIASGGLSMPGLGASPLGYRIAEQFGLNILPTHAALVPFTLHKPLLEQLQTLSGVAVPSIVTAKDGTVFRENILFTHRGLSGPAILQISSYWQPGEYVSINLLPDMDLDAFLDKERESHPNQSLKNTLAKLLPKRLVECLQSLEQLPDVSLKQLNPAQKKELIATLQCWQVQPNGTEGYRTAEVTMGGVDTNELSSKTMESHKVKGLYFIGEVVDVTGWLGGYNFQWAWSSAWACAQALL-----------CCVETIKLARKACIVSFSEDDCTN
202772	GC_00001850	SCG	X_bovienii_Goncek	1707	97	97	1	1	0.945917	0.92693	0.936327	R	General function prediction only	COG2081	Predicted flavoprotein YhiN (YhiN) (PDB:3V76)			MEKFDVVIIGAGAAGLFCAAQAGQGGLNVLVLDNGKKAGRKILMSGGGRCNFTNMYTEPAAYLSANPHFCKSALARYTQWDFISLVQRHGIAYHEKALGQLFCDDSAQQIIDLLLKECEAGQVTVRLRSEVTQVEKDEQGFVITTAGKKVSTHSLVVASGGLSMPGLGASPLGYRIAEQFGLNILSTHAALVPFTLHKPLLEQLQTLSGVAVPSIVTAKDGTVFRENILFTHRGLSGPVILQISSYWHPGEYVSINLLPDMDLDAFLDKERESHPNQSLKNTLAKLLPKRLVECLQSLEQLPDVSLKQLNPAQKKELIATLQCWQVQPNGTEGYRTAEVTMGGVDTNELSSKTMESHKVKGLYFIGEVVDVTGWLGGYNFQWAWSSAWACAQALL-----------CCVETIKLARKACIVSFSEDDCTN
202773	GC_00001850	SCG	X_bovienii_Inter	3220	97	97	1	1	0.945917	0.92693	0.936327	R	General function prediction only	COG2081	Predicted flavoprotein YhiN (YhiN) (PDB:3V76)			MEKFDVVIIGAGAAGLFCAAQAGQGGLNVLVLDNGKKAGRKILMSGGGRCNFTNMYTEPAAYLSANPHFCKSALARYTQWDFIGLVQRHGIAYHEKALGQLFCDDSAQQIIDLLLKECEAGQVAVRLRSEVTQVEKDEQGFVITTAGKKVSAHSLVVASGGLSMPGLGASPLGYRIAEQFGLNILPTHAALVPFTLHKPLLEQLQTLSGVAVPSIVTAKDGTVFRENILFTHRGLSGPAILQISSYWQPGEYVSINLLPDMDLDAFLDKERESHPNQSLKNTLAKLLPKRLVECLQSLEQLPDVSLKQLNPAQKKELIATLQCWQVQPNGTEGYRTAEVTMGGVDTNELSSKTMESHKVKGLYFIGEVVDVTGWLGGYNFQWAWSSAWACAQALV-----------VV----------------------
202774	GC_00001850	SCG	X_bovienii_Jollieti	842	97	97	1	1	0.945917	0.92693	0.936327	R	General function prediction only	COG2081	Predicted flavoprotein YhiN (YhiN) (PDB:3V76)			MEKFDVVIIGAGAAGLFCAAQAGQEGLNVLVLDNGKKAGRKILMSGGGRCNFTNMYTEPAAYLSANPHFCKSALARYTQWDFIDLVQQHGIAYHEKALGQLFCDDSAQQIIDLLLKECEAGQVTVRLRSEVTQIEKDEQGFVITTAGKKVSAHSLVVASGGLSMPGLGASPLGYRIAEQFGLNILPTHAALVPFTLHKPLLEQLQTLSGVAVPSIVTAKDGTVFRENILFTHRGLSGPAILQISSYWQPGEYVSINLLPDMDLDAFLDKERESHPNQNLKNTLAKLLPKRLVECLQSLEQLPDVSLKQINPAQQKELIATLQYWQVQPNGTEGYRTAEVTMGGIDTNELSSKTMESHKVKGLYFIGEVVDVTGWLGGYNFQWAWSSAWACAQALV-----------VV----------------------
202775	GC_00001850	SCG	X_bovienii_Kraussei	2755	97	97	1	1	0.945917	0.92693	0.936327	R	General function prediction only	COG2081	Predicted flavoprotein YhiN (YhiN) (PDB:3V76)			MEKFDVVIIGAGAAGLFCAAQAGQGGLNVLVLDNGKKAGRKILMSGGGRCNFTNMYTEPAAYLSANPHFCKSALARYTQWDFIGLVQRHGIAYHEKALGQLFCDDSAQQIIDLLLKECGTGQVTVRLRSEVTQVEKDEQGFVITTAGKKVSAHSLVVASGGLSMPGLGASPLGYRIAEQFGLNILPTHAALVPFTLHKPLLEQLQTLSGVAVPSIVTAKDGTVFRENILFTHRGLSGPAILQISSYWQPGEYVSINLLPDMDLDAFLDKERESHPNQSLKNTLAKLLPKRLVECLQSLEQLPDVSLKQLNPAQKKELIATLQCWQVQPNGTEGYRTAEVTMGGVDTNELSSKTMESHKVKGLYFIGEVVDVTGWLGGYNFQWAWSSAWACAQALV-----------VV----------------------
202776	GC_00001850	SCG	X_bovienii_KrausseiBU	2247	97	97	1	1	0.945917	0.92693	0.936327	R	General function prediction only	COG2081	Predicted flavoprotein YhiN (YhiN) (PDB:3V76)			MEKFDVVIIGAGAAGLFCAAQAGQGGLNALVLDNGKKAGRKILMSGGGRCNFTNMYTEPAAYLSANPHFCKSALARYTQWDFIGLVQRHGIAYHEKALGQLFCDDSAQQIIDLLLKECEAGQVTVRLRSEVTQVEKDEQGFVITTAGKKVSTHSLVVASGGLSMPGLGASPLGYRIAEQFGLNILPTHAALVPFTLHKPLLEQLQTLSGVAVPSIVTAKDGTVFRENILFTHRGLSGPAILQISSYWQPGEYVSINLLPDMDLGAFLDKERESHPNQSLKNTLAKLLPKRLVECLQSLEQLPDVSLKQLNPAQKKELIATLQCWQVQPNGTEGYRTAEVTMGGVDTNELSSKTMESHKVKGLYFIGEVVDVTGWLGGYNFQWAWSSAWACAQALL-----------CCVETIKLARKQ------------
202777	GC_00001850	SCG	X_bovienii_LD21	2555	97	97	1	1	0.945917	0.92693	0.936327	R	General function prediction only	COG2081	Predicted flavoprotein YhiN (YhiN) (PDB:3V76)			MEKFDVVIIGAGAAGLFCAAQAGQGGLNVLVLDNGKKAGRKILMSGGGRCNFTNMYTEPAAYLSANPHFCKSALARYTQWDFIGLVQRHGIAYHEKALGQLFCDDSAQQIIDLLLKECEAGQVTVRLRSEVTQVEKDEQGFVITTAGKKVSAHSLVVASGGLSMPGLGASPLGYRIAEQFGLNILPTHAALVPFTLHKPLLEQLQTLSGVAVPSIVTAKDGMVFRENILFTHRGLSGPAILQISSYWQPGEYVSINLLPDMDLDAFLDKERESHPNQSLKNTLAKLLPKRLVECLQSLEQLPDVSLKQLNPAQKKELIATLQCWQVQPNGTEGYRTAEVTMGGVDTNELSSKTMESHKVKGLYFIGEVVDVTGWLGGYNFQWAWSSAWACAQALV-----------VV----------------------
202778	GC_00001850	SCG	X_bovienii_LD27A	2433	97	97	1	1	0.945917	0.92693	0.936327	R	General function prediction only	COG2081	Predicted flavoprotein YhiN (YhiN) (PDB:3V76)			MEKFDVVIIGAGAAGLFCAAQAGQGGLNVLVLDNGKKVGRKILMSGGGRCNFTNMYTEPAAYLSANPHFCKSALARYTQWDFIGLVQRHGIAYHEKALGQLFCDDSAQQIIDLLLKECEAGQVAVRLRSEVTQVEKDEQGFVITTAGKKVSAHSLVVASGGLSMPGLGASPLGYRIAEQFGLNILPTHAALVPFTLHKPLLEQLQTLSGVAVPSIVTAKDGTVFRENILFTHRGLSGPAILQISSYWQPGEYVSINLLPDMDLDAFLDKERESHPNQSLKNTLAKLLPKRLVECLQSLEQLPDVSLKQLNPAQKKELIATLQCWQVQPNGTEGYRTAEVTMGGVDTNELSSKTMESHKVKGLYFIGEVVDVTGWLGGYNFQWAWSSAWACAQALV-----------VV----------------------
202779	GC_00001850	SCG	X_bovienii_LD27B	445	97	97	1	1	0.945917	0.92693	0.936327	R	General function prediction only	COG2081	Predicted flavoprotein YhiN (YhiN) (PDB:3V76)			MEKFDVVIIGAGAAGLFCAAQAGQGGLNVLVLDNGKKVGRKILMSGGGRCNFTNMYTEPAAYLSANPHFCKSALARYTQWDFIGLVQRHGIAYHEKALGQLFCDDSAQQIIDLLLKECEAGQVAVRLRSEVTQVEKDEQGFVITTAGKKVSAHSLVVASGGLSMPGLGASPLGYRIAEQFGLNILPTHAALVPFTLHKPLLEQLQTLSGVAVPSIVTAKDGTVFRENILFTHRGLSGPAILQISSYWQPGEYVSINLLPDMDLDAFLDKERESHPNQSLKNTLAKLLPKRLVECLQSLEQLPDVSLKQLNPAQKKELIATLQCWQVQPNGTEGYRTAEVTMGGVDTNELSSKTMESHKVKGLYFIGEVVDVTGWLGGYNFQWAWSSAWACAQALV-----------VV----------------------
202780	GC_00001850	SCG	X_bovienii_LD28	2716	97	97	1	1	0.945917	0.92693	0.936327	R	General function prediction only	COG2081	Predicted flavoprotein YhiN (YhiN) (PDB:3V76)			MEKFDVVIIGAGAAGLFCAAQAGQGGLNVLVLDNGKKAGRKILMSGGGRCNFTNMYTEPAAYLSANPHFCKSALARYTQWDFIGLVQRHGIAYHEKALGQLFCDDSAQQIIDLLLKECEAGQVAVRLRSEVTQVEKDEQGFVITTAGKKVSAHSLVVASGGLSMPGLGASPLGYRIAEQFGLNILPTHAALVPFTLHKPLLEQLQTLSGVAVPSIVTAKDGTVFRENILFTHRGLSGPAILQISSYWQPGEYVSINLLPDMDLDAFLDKERESHPNQSLKNTLAKLLPKRLVECLQSLEQLPDVSLKQLNPAQKKELIATLQCWQVQPNGTEGYRTAEVTMGGVDTNELSSKTMESHKVKGLYFIGEVVDVTGWLGGYNFQWAWSSAWACAQALV-----------VV----------------------
202781	GC_00001850	SCG	X_bovienii_LD3	1457	97	97	1	1	0.945917	0.92693	0.936327	R	General function prediction only	COG2081	Predicted flavoprotein YhiN (YhiN) (PDB:3V76)			MEKFDVVIIGAGAAGLFCAAQAGQGGLNVLVLDNGKKAGRKILMSGGGRCNFTNMYTEPAAYLSANPHFCKSALARYTQWDFIGLVQRHGIAYHEKALGQLFCDDSAQQIIDLLLKECEAGQVTVRLRSEVTQVEKDEQGFVITTAGKKVSTHSLVVASGGLSMPGLGASPLGYRIAEQFGLNILPTHAALVPFTLHKPLLEQLQTLSGVAVPSIVTAKDGMVFRENILFTHRGLSGPAILQISSYWQPGEYVCINLLPDMDLDAFLDKERESHPNQSLKNTLAKLLPKRLVECLQSLEQLPDVSLKQLNPAQKKELIATLQCWQVQPNGTEGYRTAEVTMGGVDTNELSSKTMESHKVKGLYFIGEVVDVTGWLGGYNFQWAWSSAWACAQALV-----------VV----------------------
202782	GC_00001850	SCG	X_bovienii_LD45	3194	97	97	1	1	0.945917	0.92693	0.936327	R	General function prediction only	COG2081	Predicted flavoprotein YhiN (YhiN) (PDB:3V76)			MEKFDVVIIGAGAAGLFCAAQAGQGGLNVLVLDNGKKAGRKILMSGGGRCNFTNMYTEPAAYLSANPHFCKSALARYTQWDFIGLVQRHGIAYHEKALGQLFCDDSAQQIIDLLLKECEAGQVTVRLRSEVTQVEKDEQGFVITTAGKKVSAHSLVVASGGLSMPGLGASPLGYRIAEQFGLNILPTHAALVPFTLHKPLLEQLQTLSGVAVPSIVTAKDGMVFRENILFTHRGLSGPAILQISSYWQPGEYVSINLLPDMDLDAFLDKERESHPNQSLKNTLAKLLPKRLVECLQSLEQLPDVSLKQLNPAQKKELIATLQCWQVQPNGTEGYRTAEVTMGGVDTNELSSKTMESHKVKGLYFIGEVVDVTGWLGGYNFQWAWSSAWACAQALV-----------VV----------------------
202783	GC_00001850	SCG	X_bovienii_LD5	1714	97	97	1	1	0.945917	0.92693	0.936327	R	General function prediction only	COG2081	Predicted flavoprotein YhiN (YhiN) (PDB:3V76)			MEKFDVVIIGAGAAGLFCAAQAGQGGLNVLVLDNGKKAGRKILMSGGGRCNFTNMYTEPAAYLSANPHFCKSALARYTQWDFIGLVQRHGIAYHEKALGQLFCDDSAQQIIDLLLKECETGQVTVQLRSEVTQVEKDEQGFVITTAGKKVSAHSLVVASGGLSMPGLGASPLGYRIAEQFGLNILPTHAALVPFTLHKPLLEQLQTLSGVAVPSIVTAKDGTVFRENILFTHRGLSGPAILQISSYWQPGEYVSINLLPDMDLDAFLDKERESHPNQSLKNTLAKLLPKRLVECLQSLEQLPEVSLKQLNPAQKKELIATLQCWQVQPNGTEGYRTAEVTMGGVDTNELSSKTMESHKVKGLYFIGEVVDVTGWLGGYNFQWAWSSAWACAQALV-----------VV----------------------
202784	GC_00001850	SCG	X_bovienii_LD52	1772	97	97	1	1	0.945917	0.92693	0.936327	R	General function prediction only	COG2081	Predicted flavoprotein YhiN (YhiN) (PDB:3V76)			MEKFDVVIIGAGAAGLFCAAQAGQGGLNVLVLDNGKKAGRKILMSGGGRCNFTNMYTEPAAYLSANPHFCKSALARYTQWDFIGLVQRHGITYHEKALGQLFCDDSAQQIIDLLLKECEAGQVTVRLRSEVTQVEKDEQGFVITTAGKKVSTHSLVVASGGLSMPGLGASPLGYRIAEQFGLNILPTHAALVPFTLHKPLLEQLQTLSGVAVPSIVTAKDGMVFRENILFTHRGLSGPAILQISSYWQPGEYVSINLLPDMDLDAFLDKERESHPNQSLKNTLAKLLPKRLVECLQSLEQLPEVSLKQLNPAQKKELIATLQCWQVQPNGTEGYRTAEVTMGGVDTNELSSKTMESHKVKGLYFIGEVVDVTGWLGGYNFQWAWSSAWACAQALV-----------VV----------------------
202785	GC_00001850	SCG	X_bovienii_LD8	2387	97	97	1	1	0.945917	0.92693	0.936327	R	General function prediction only	COG2081	Predicted flavoprotein YhiN (YhiN) (PDB:3V76)			MEKFDVVIIGAGAAGLFCAAQAGQEGLNVLVLDNGKKAGRKILMSGGGRCNFTNMYTEPAAYLSANPHFCKSALARYTQWDFIGLVQRHGIAYHEKALGQLFCDDSAQQIIDLLLKECEAGQVTVRLRSEVTQVEKDEQGFVITTAGKKVSTHSLVVASGGLSMPGLGASPLGYRIAEQFGLNILPTHAALVPFTLHKPLLEQLQTLSGVAVPSIVTAKDGMVFRENILFTHRGLSGPAILQISSYWQPGEYVCINLLPDMDLDAFLDKERESHPNQSLKNTLAKLLPKRLVECLQSLEQLPDVSLKQLNPAQKKELIATLQCWQVQPNGTEGYRTAEVTMGGVDTNELSSKTMESHKVKGLYFIGEVVDVTGWLGGYNFQWAWSSAWACAQALV-----------VV----------------------
202786	GC_00001850	SCG	X_bovienii_MC10	2015	97	97	1	1	0.945917	0.92693	0.936327	R	General function prediction only	COG2081	Predicted flavoprotein YhiN (YhiN) (PDB:3V76)			MEKFDVVIIGAGAAGLFCAAQAGQGGLNVLVLDNGKKAGRKILMSGGGRCNFTNMYTEPAAYLSANPHFCKSALARYTQWDFIGLVQRHGIAYHEKALGQLFCDDSAQQIIDLLLKECEAGQVAVRLRSEVTQVEKDEQGFVITTAGKKVSAHSLVVASGGLSMPGLGASPLGYRIAEQFGLNILPTHAALVPFTLHKPLLEQLQTLSGVAVPSIVTAKDGTVFRENILFTHRGLSGPAILQISSYWQPGEYVSINLLPDMDLDTFLDKERESHPNQSLKNTLAKLLPKRLVECLQSLEQLPDVSLKQLNPAQKKELIATLQCWQVQPNGTEGYRTAEVTMGGVDTNELSSKTMESHKVKGLYFIGEVVDVTGWLGGYNFQWAWSSAWACAQALV-----------VV----------------------
202787	GC_00001850	SCG	X_bovienii_MC11	4730	97	97	1	1	0.945917	0.92693	0.936327	R	General function prediction only	COG2081	Predicted flavoprotein YhiN (YhiN) (PDB:3V76)			MEKFDVVIIGAGAAGLFCAAQAGQGGLNVLVLDNGKKAGRKILMSGGGRCNFTNMYTEPAAYLSANPHFCKSALARYTQWDFIGLVQRHGIAYHEKALGQLFCDDSAQQIIDLLLKECEAGQVAVRLRSEVTQVEKDEQGFVITTAGKKVSAHSLVVASGGLSMPGLGASPLGYHIAEQFGLNILPTHAALVPFTLHKPLLEQLQTLSGVAVPSIVTAKDGMVFRENILFTHRGLSGPAILQISSYWQPGEYVSINLLPDMDLDAFLDKERESHPNQSLKNTLAKLLPKRLVECLQSLEQLPEVSLKQLNPAQKKELIATLQCWQVQPNGTEGYRTAEVTMGGVDTNELSSKTMESHKVKGLYFIGEVVDVTGWLGGYNFQWAWSSAWACAQALV-----------VV----------------------
202788	GC_00001850	SCG	X_bovienii_MC15	3574	97	97	1	1	0.945917	0.92693	0.936327	R	General function prediction only	COG2081	Predicted flavoprotein YhiN (YhiN) (PDB:3V76)			MEKFDVVIIGAGAAGLFCAAQAGQGGLNVLVLDNGKKAGRKILMSGGGRCNFTNMYTEPAAYLSANPHFCKSALARYTQWDFIGLVQRHGIAYHEKALGQLFCDDSAQQIIDLLLKECEAGQVAVRLRSEVTQVEKDEQGFVITTAGKKVSAHSLVVASGGLSMPGLGASPLGYHIAEQFGLNILPTHAALVPFTLHKPLLEQLQTLSGVAVPSIVTAKDGMVFRENILFTHRGLSGPAILQISSYWQPGEYVSINLLPDMDLDAFLDKERESHPNQSLKNTLAKLLPKRLVECLQSLEQLPEVSLKQLNPAQKKELIATLQCWQVQPNGTEGYRTAEVTMGGVDTNELSSKTMESHKVKGLYFIGEVVDVTGWLGGYNFQWAWSSAWACAQALV-----------VV----------------------
202789	GC_00001850	SCG	X_bovienii_MC19	776	97	97	1	1	0.945917	0.92693	0.936327	R	General function prediction only	COG2081	Predicted flavoprotein YhiN (YhiN) (PDB:3V76)			MEKFDVVIIGAGAAGLFCAAQAGQGGLNVLVLDNGKKVGRKILMSGGGRCNFTNMYTEPAAYLSANPHFCKSALARYTQWDFIGLVQRHGIAYHEKALGQLFCDDSAQQIIDLLLKECEAGQVAVRLRSEVTQVEKDEQGFVITTAGKKVSAHSLVVASGGLSMPGLGASPLGYRIAEQFGLNILPTHAALVPFTLHKPLLEQLQTLSGVAVPSIVTAKDGTVFRENILFTHRGLSGPAILQISSYWQPGEYVSINLLPDMDLDAFLDKERESHPNQSLKNTLAKLLPKRLVECLQSLEQLPDVSLKQLNPAQKKELIATLQCWQVQPNGTEGYRTAEVTMGGVDTNELSSKTMESHKVKGLYFIGEVVDVTGWLGGYNFQWAWSSAWACAQALV-----------VV----------------------
202790	GC_00001850	SCG	X_bovienii_MC200	1053	97	97	1	1	0.945917	0.92693	0.936327	R	General function prediction only	COG2081	Predicted flavoprotein YhiN (YhiN) (PDB:3V76)			MEKFDVVIIGAGAAGLFCAAQAGQGGLNVLVLDNGKKAGRKILMSGGGRCNFTNMYTEPAAYLSANPHFCKSALARYTQWDFIGLVQRHGIAYHEKALGQLFCDDSAQQIIDLLLKECEAGQVAVRLRSEVTQVEKDEQGFVITTAGKKVSAHSLVVASGGLSMPGLGASPLGYRIAEQFGLNILPTHAALVPFTLHKPLLEQLQTLSGVAVPSIVTAKDGMVFRENILFTHRGLSGPAILQISSYWQPGEYVCINLLPDMDLDAFLDKERESHPNQSLKNTLAKLLPKRLVECLQSLEQLPDVSLKQLNPAQKKELIATLQCWQVQPNGTEGYRTAEVTMGGVDTNELSSKTMESHKVKGLYFIGEVVDVTGWLGGYNFQWAWSSAWACAQALV-----------VV----------------------
202792	GC_00001850	SCG	X_bovienii_MC211	1948	97	97	1	1	0.945917	0.92693	0.936327	R	General function prediction only	COG2081	Predicted flavoprotein YhiN (YhiN) (PDB:3V76)			MEKFDVVIIGAGAAGLFCAAQAGQGGLNVLVLDNGKKAGRKILMSGGGRCNFTNMYTEPAAYLSANPHFCKSALARYTQWDFIGLVQRHGIAYHEKALGQLFCDDSAQQIIDLLLKECEAGQVAVRLRSEVTQVEKDEQGFVITTAGKKVSAHSLVVASGGLSMPGLGASPLGYRIAEQFGLNILPTHAALVPFTLHKPLLEQLQTLSGVAVPSIVTAKDGTVFRENILFTHRGLSGPAILQISSYWQPGEYVSINLLPDMDLDAFLDKERESHPNQSLKNTLAKLLPKRLVECLQSLEQLPDVSLKQLNPAQKKELIATLQCWQVQPNGTEGYRTAEVTMGGVDTNELSSKTMESHKVKGLYFIGEVVDVTGWLGGYNFQWAWSSAWACAQALV-----------VV----------------------
202793	GC_00001850	SCG	X_bovienii_MC214	317	97	97	1	1	0.945917	0.92693	0.936327	R	General function prediction only	COG2081	Predicted flavoprotein YhiN (YhiN) (PDB:3V76)			MEKFDVVIIGAGAAGLFCAAQAGQGGLNVLVLDNGKKAGRKILMSGGGRCNFTNMYTEPAAYLSANPHFCKSALARYTQWDFIGLVQRHGIAYHEKALGQLFCDDSAQQIIDLLLKECEAGQVAVRLRSEVTQVEKDEQGFVITTAGKKVSAHSLVVASGGLSMPGLGASPLGYHIAEQFGLNILPTHAALVPFTLHKPLLEQLQTLSGVAVPSIVTAKDGMVFRENILFTHRGLSGPAILQISSYWQPGEYVSINLLPDMDLDAFLDKERESHPNQSLKNTLAKLLPKRLVECLQSLEQLPEVSLKQLNPAQKKELIATLQCWQVQPNGTEGYRTAEVTMGGVDTNELSSKTMESHKVKGLYFIGEVVDVTGWLGGYNFQWAWSSAWACAQALV-----------VV----------------------
202794	GC_00001850	SCG	X_bovienii_MC216	1337	97	97	1	1	0.945917	0.92693	0.936327	R	General function prediction only	COG2081	Predicted flavoprotein YhiN (YhiN) (PDB:3V76)			MEKFDVVIIGAGAAGLFCAAQAGQGGLNVLVLDNGKKAGRKILMSGGGRCNFTNMYTEPAAYLSANPHFCKSALARYTQWDFIGLVQRHGITYHEKALGQLFCDDSAQQIIDLLLKECEAGQVTVRLRSEVTQVEKDEQGFVITTAGKKVSAHSLVVASGGLSMPGLGASPLGYRIAEQFGLNILPTHAALVPFTLHKPLLEQLQTLSGVAVPSIVTAKDGTVFRENILFTHRGLSGPAILQISSYWQPGEYVSINLLPDMDLDAFLDKERESHPNQSLKNTLAKLLPKRLVECLQSLEQLPDVSLKQLNPAQKKELIATLQCWQVQPNGTEGYRTAEVTMGGVDTNELSSKTMESHKVKGLYFIGEVVDVTGWLGGYNFQWAWSSAWACAQALV-----------VV----------------------
202795	GC_00001850	SCG	X_bovienii_MC218	3075	97	97	1	1	0.945917	0.92693	0.936327	R	General function prediction only	COG2081	Predicted flavoprotein YhiN (YhiN) (PDB:3V76)			MEKFDVVIIGAGAAGLFCAAQAGQGGLNVLVLDNGKKAGRKILMSGGGRCNFTNMYTEPAAYLSANPHFCKSALARYTQWDFISLVQRHGIAYHEKALGQLFCDDSAQQIIDLLLKECEAGQVTVRLRSEVTQVEKDEQGFVITTAGKKVSAHSLVVASGGLSMPGLGASPLGYRIAEQFGLNILPTHAALVPFTLHKPLLEQLQTLSGVAVPSIVTAKDGTVFRENILFTHRGLSGPAILQISSYWQPGEYVSINLLPDMDLDAFLDKERESHPNQSLKNTLAKLLPKRLVECLQSLEQLPDVSLKQLNPAQKKELIATLQCWQVQPNGTEGYRTAEVTMGGVDTNELSSKTMESHKVKGLYFIGEVVDVTGWLGGYNFQWAWSSAWACAQALV-----------VV----------------------
202796	GC_00001850	SCG	X_bovienii_MC221	1220	97	97	1	1	0.945917	0.92693	0.936327	R	General function prediction only	COG2081	Predicted flavoprotein YhiN (YhiN) (PDB:3V76)			MEKFDVVIIGAGAAGLFCAAQAGQGGLNVLVLDNGKKAGRKILMSGGGRCNFTNMYTEPAAYLSANPHFCKSALARYTQWDFISLVQRHGIAYHEKALGQLFCDDSAQQIIDLLLKECEAGQVTVRLRSEVTQVEKDEQGFVITTAGKKVSAHSLVVASGGLSMPGLGASPLGYRIAEQFGLNILPTHAALVPFTLHKPLLEQLQTLSGVAVPSIVTAKDGTVFRENILFTHRGLSGPAILQISSYWQPGEYVSINLLPDMDLDAFLDKERESHPNQSLKNTLAKLLPKRLVECLQSLEQLPDVSLKQLNPAQKKELIATLQCWQVQPNGTEGYRTAEVTMGGVDTNELSSKTMESHKVKGLYFIGEVVDVTGWLGGYNFQWAWSSAWACAQALV-----------VV----------------------
202797	GC_00001850	SCG	X_bovienii_MC226	2872	97	97	1	1	0.945917	0.92693	0.936327	R	General function prediction only	COG2081	Predicted flavoprotein YhiN (YhiN) (PDB:3V76)			MEKFDVVIIGAGAAGLFCAAQAGQGGLNVLVLDNGKKAGRKILMSGGGRCNFTNMYTEPAAYLSANPHFCKSALARYTQWDFIGLVQRHGIAYHEKALGQLFCDDSAQQIIDLLLKECEAGQVAVRLRSEVTQVEKDEQGFVITTAGKKVSAHSLVVASGGLSMPGLGASPLGYRIAEQFGLNILPTHAALVPFTLHKPLLEQLQTLSGVAVPSIVTAKDGMVFRENILFTHRGLSGPAILQISSYWQPGEYVSINLLPDMDLDAFLDKERESHPNQSLKNTLAKLLPKRLVECLQSLEQLPDVSLKQLNPAQKKELIATLQCWQVQPNGTEGYRTAEVTMGGVDTNELSSKTMESHKVKGLYFIGEVVDVTGWLGGYNFQWAWSSAWACAQALV-----------VV----------------------
202798	GC_00001850	SCG	X_bovienii_MC228	2552	97	97	1	1	0.945917	0.92693	0.936327	R	General function prediction only	COG2081	Predicted flavoprotein YhiN (YhiN) (PDB:3V76)			MEKFDVVIIGAGAAGLFCAAQAGQGGLNVLVLDNGKKAGRKILMSGGGRCNFTNMYTEPAAYLSANPHFCKSALARYTQWDFIGLVQRHGIAYHEKALGQLFCDDSAQQIIDLLLKECEAGQVTVRLRSEVTQVEKDEQGFVITTAGKKVSAHSLVVASGGLSMPGLGASPLGYRIAEQFGLNILPTHAALVPFTLHKPLLEQLQTLSGVAVPSIVTAKDGTVFRENILFTHRGLSGPAILQISSYWQPGEYVSINLLPDMDLDAFLDKERESHPNQSLKNTLAKLLPKRLVECLQSLEQLPDVSLKQLNPAQKKELIATLQCWQVQPNGTEGYRTAEVTMGGVDTNELSSKTMESHKVKGLYFIGEVVDVTGWLGGYNFQWAWSSAWACAQALV-----------VV----------------------
202799	GC_00001850	SCG	X_bovienii_MC233	1934	97	97	1	1	0.945917	0.92693	0.936327	R	General function prediction only	COG2081	Predicted flavoprotein YhiN (YhiN) (PDB:3V76)			MEKFDVVIIGAGAAGLFCAAQAGQGGLNVLVLDNGKKAGRKILMSGGGRCNFTNMYTEPAAYLSANPHFCKSALARYTQWDFIGLVQRHGIAYHEKALGQLFCDDSAQQIIDLLLKECEAGQVAVRLRSEVTQVEKDEQGFVITTAGKKVSAHSLVVASGGLSMPGLGASPLGYHIAEQFGLNILPTHAALVPFTLHKPLLEQLQTLSGVAVPSIVTAKDGMVFRENILFTHRGLSGPAILQISSYWQPGEYVSINLLPDMDLDAFLDKERESHPNQSLKNTLAKLLPKRLVECLQSLEQLPEVSLKQLNPAQKKELIATLQCWQVQPNGTEGYRTAEVTMGGVDTNELSSKTMESHKVKGLYFIGEVVDVTGWLGGYNFQWAWSSAWACAQALV-----------VV----------------------
202800	GC_00001850	SCG	X_bovienii_MC235	2291	97	97	1	1	0.945917	0.92693	0.936327	R	General function prediction only	COG2081	Predicted flavoprotein YhiN (YhiN) (PDB:3V76)			MEKFDVVIIGAGAAGLFCAAQAGQEGLNVLVLDNGKKAGRKILMSGGGRCNFTNMYTEPAAYLSANPHFCKSALARYTQWDFIGLVQRHGIAYHEKALGQLFCDDSAQQIIDLLLKECEAGQVTVRLRSEVTQVEKDEQGFVITTAGKKVSTHSLVVASGGLSMPGLGASPLGYRIAEQFGLNILPTHAALVPFTLHKPLLEQLQTLSGVAVPSIVTAKDGTVFRENILFTHRGLSGPAILQISSYWQPGEYVSINLLPDMDLDAFLDKERESHPNQSLKNTLAKLLPKRLVECLQSLEQLPEVSLKQLNPAQKKELIATLQCWQVQPNGTEGYRTAEVTMGGVDTNELSSKTMESHKVKGLYFIGEVVDVTGWLGGYNFQWAWSSAWACAQALV-----------VV----------------------
202801	GC_00001850	SCG	X_bovienii_MC239	2911	97	97	1	1	0.945917	0.92693	0.936327	R	General function prediction only	COG2081	Predicted flavoprotein YhiN (YhiN) (PDB:3V76)			MEKFDVVIIGAGAAGLFCAAQAGQGGLNVLVLDNGKKAGRKILMSGGGRCNFTNMYTEPAAYLSANPHFCKSALARYTQWDFIGLVQRHGIAYHEKALGQLFCDDSAQQIIDLLLKECEAGQVTVRLRSEVTQVEKDEQGFVITTAGKKVSAHSLVVASGGLSMPGLGASPLGYRIAEQFGLNILPTHAALVPFTLHKPLLEQLQTLSGVAVPSIVTAKDGTVFRENILFTHRGLSGPAILQISSYWQPGEYVSINLLPDMDLDAFLDKERESHPNQSLKNTLAKLLPKRLVECLQSLEQLPEVSLKQLNPAQKKELIATLQCWQVQPNGTEGYRTAEVTMGGVDTNELSSKTMESHKVKGLYFIGEVVDVTGWLGGYNFQWAWSSAWACAQALV-----------VV----------------------
202802	GC_00001850	SCG	X_bovienii_MC241	4572	97	97	1	1	0.945917	0.92693	0.936327	R	General function prediction only	COG2081	Predicted flavoprotein YhiN (YhiN) (PDB:3V76)			MEKFDVVIIGAGAAGLFCAAQAGQGGLNVLVLDNGKKAGRKILMSGGGRCNFTNMYTEPAAYLSANPHFCKSALARYTQWDFIGLVQRHGIAYHEKALGQLFCDDSAQQIIDLLLKECEAGQVAVRLRSEVTQVEKDEQGFVITTAGKKVSAHSLVVASGGLSMPGLGASPLGYHIAEQFGLNILPTHAALVPFTLHKPLLEQLQTLSGVAVPSIVTAKDGMVFRENILFTHRGLSGPAILQISSYWQPGEYVSINLLPDMDLDAFLDKERESHPNQSLKNTLAKLLPKRLVECLQSLEQLPEVSLKQLNPAQKKELIATLQCWQVQPNGTEGYRTAEVTMGGVDTNELSSKTMESHKVKGLYFIGEVVDVTGWLGGYNFQWAWSSAWACAQALV-----------VV----------------------
202803	GC_00001850	SCG	X_bovienii_MC250	706	97	97	1	1	0.945917	0.92693	0.936327	R	General function prediction only	COG2081	Predicted flavoprotein YhiN (YhiN) (PDB:3V76)			MEKFDVVIIGAGAAGLFCAAQAGQGGLNVLVLDNGKKAGRKILMSGGGRCNFTNMYTEPAAYLSANPHFCKSALARYTQWDFIGLVQRHGIAYHEKALGQLFCDDSAQQIIDLLLKECEAGQVAVRLRSEVTQVEKDEQGFVITTAGKKVSAHSLVVASGGLSMPGLGASPLGYHIAEQFGLNILPTHAALVPFTLHKPLLEQLQTLSGVAVPSIVTAKDGMVFRENILFTHRGLSGPAILQISSYWQPGEYVSINLLPDMDLDAFLDKERESHPNQSLKNTLAKLLPKRLVECLQSLEQLPEVSLKQLNPAQKKELIATLQCWQVQPNGTEGYRTAEVTMGGVDTNELSSKTMESHKVKGLYFIGEVVDVTGWLGGYNFQWAWSSAWACAQALV-----------VV----------------------
202804	GC_00001850	SCG	X_bovienii_MC255	2528	97	97	1	1	0.945917	0.92693	0.936327	R	General function prediction only	COG2081	Predicted flavoprotein YhiN (YhiN) (PDB:3V76)			MEKFDVVIIGAGAAGLFCAAQAGQGGLNVLVLDNGKKAGRKILMSGGGRCNFTNMYTEPAAYLSANPHFCKSALARYTQWDFIGLVQRHGIAYHEKALGQLFCDDSAQQIIDLLLKECEAGQVAVRLRSEVTQVEKDEQGFVITTAGKKVSAHSLVVASGGLSMPGLGASPLGYRIAEQFGLNILPTHAALVPFTLHKPLLEQLQTLSGVAVPSIVTAKDGTVFRENILFTHRGLSGPAILQISSYWQPGEYVSINLLPDMDLDAFLDKERESHPNQSLKNTLAKLLPKRLVECLQSLEQLPDVSLKQLNPAQKKELIATLQCWQVQPNGTEGYRTAEVTMGGVDTNELSSKTMESHKVKGLYFIGEVVDVTGWLGGYNFQWAWSSAWACAQALV-----------VV----------------------
202805	GC_00001850	SCG	X_bovienii_MC266	1612	97	97	1	1	0.945917	0.92693	0.936327	R	General function prediction only	COG2081	Predicted flavoprotein YhiN (YhiN) (PDB:3V76)			MEKFDVVIIGAGAAGLFCAAQAGQGGLNVLVLDNGKKAGRKILMSGGGRCNFTNMYTEPAAYLSANPHFCKSALARYTQWDFIGLVQRHGIAYHEKALGQLFCDDSAQQIIDLLLKECEAGQVAVRLRSEVTQVEKDEQGFVITTAGKKVSAHSLVVASGGLSMPGLGASPLGYHIAEQFGLNILPTHAALVPFTLHKPLLEQLQTLSGVAVPSIVTAKDGMVFRENILFTHRGLSGPAILQISSYWQPGEYVSINLLPDMDLDAFLDKERESHPNQSLKNTLAKLLPKRLVECLQSLEQLPEVSLKQLNPAQKKELIATLQCWQVQPNGTEGYRTAEVTMGGVDTNELSSKTMESHKVKGLYFIGEVVDVTGWLGGYNFQWAWSSAWACAQALV-----------VV----------------------
202806	GC_00001850	SCG	X_bovienii_MC44	2831	97	97	1	1	0.945917	0.92693	0.936327	R	General function prediction only	COG2081	Predicted flavoprotein YhiN (YhiN) (PDB:3V76)			MEKFDVVIIGAGAAGLFCAAQAGQGGLNVLVLDNGKKAGRKILMSGGGRCNFTNMYTEPAAYLSANPHFCKSALARYTQWDFIGLVQRHGIAYHEKALGQLFCDDSAQQIIDLLLKECETGQVTVRLRSEVTQVEKDEQGFVITTAGKKVSAHSLVVASGGLSMPGLGASPLGYRIAEQFGLNILPTHAALVPFTLHKPLLEQLQTLSGVAVPSIVTAKDGTVFRENILFTHRGLSGPAILQISSYWQPGEYVSINLLPDMDLDAFLDKERESHPNQSLKNTLAKLLPKRLVECLQSLEQLPEVSLKQLNPAQKKELIATLQCWQVQPNGTEGYRTAEVTMGGVDTNELSSKTMESHKVKGLYFIGEVVDVTGWLGGYNFQWAWSSAWACAQALV-----------VV----------------------
202807	GC_00001850	SCG	X_bovienii_MC47	2897	97	97	1	1	0.945917	0.92693	0.936327	R	General function prediction only	COG2081	Predicted flavoprotein YhiN (YhiN) (PDB:3V76)			MEKFDVVIIGAGAAGLFCAAQAGQGGLNVLVLDNGKKAGRKILMSGGGRCNFTNMYTEPAAYLSANPHFCKSALARYTQWDFIGLVQRHGIAYHEKALGQLFCDDSAQQIIDLLLKECETGQVTVQLRSEVTQVEKDEQGFVITTAGKKVSAHSLVVASGGLSMPGLGASPLGYRIAEQFGLNILPTHAALVPFTLHKPLLEQLQTLSGVAVPSIVTAKDGTVFRENILFTHRGLSGPAILQISSYWQPGEYVSINLLPDMDLDAFLDKERESHPNQSLKNTLAKLLPKRLVECLQSLEQLPEVSLKQLNPAQKKELIATLQCWQVQPNGTEGYRTAEVTMGGVDTNELSSKTMESHKVKGLYFIGEVVDVTGWLGGYNFQWAWSSAWACAQALV-----------VV----------------------
202808	GC_00001850	SCG	X_bovienii_MC52	3457	97	97	1	1	0.945917	0.92693	0.936327	R	General function prediction only	COG2081	Predicted flavoprotein YhiN (YhiN) (PDB:3V76)			MEKFDVVIIGAGAAGLFCAAQAGQGGLNVLVLDNGKKAGRKILMSGGGRCNFTNMYTEPAAYLSANPHFCKSALARYTQWDFIGLVQRHGIAYHEKALGQLFCDDSAQQIIDLLLKECEAGQVAVRLRSEVTQVEKDEQGFVITTAGKKVSAHSLVVASGGLSMPGLGASPLGYRIAEQFGLNILPTHAALVPFTLHKPLLEQLQTLSGVAVPSIVTAKDGTVFRENILFTHRGLSGPAILQISSYWQPGEYVSINLLPDMDLDAFLDKERESHPNQSLKNTLAKLLPKRLVECLQSLEQLPDVSLKQLNPAQKKELIATLQCWQVQPNGTEGYRTAEVTMGGVDTNELSSKTMESHKVKGLYFIGEVVDVTGWLGGYNFQWAWSSAWACAQALV-----------VV----------------------
202809	GC_00001850	SCG	X_bovienii_MC59	3721	97	97	1	1	0.945917	0.92693	0.936327	R	General function prediction only	COG2081	Predicted flavoprotein YhiN (YhiN) (PDB:3V76)			MEKFDVVIIGAGAAGLFCAAQAGQGGLNVLVLDNGKKAGRKILMSGGGRCNFTNMYTEPAAYLSANPHFCKSALARYTQWDFIGLVQRHGIAYHEKALGQLFCDDSAQQIIDLLLKECEAGQVAVRLRSEVTQVEKDEQGFVITTAGKKVSAHSLVVASGGLSMPGLGASPLGYHIAEQFGLNILPTHAALVPFTLHKPLLEQLQTLSGVAVPSIVTAKDGMVFRENILFTHRGLSGPAILQISSYWQPGEYVSINLLPDMDLDAFLDKERESHPNQSLKNTLAKLLPKRLVECLQSLEQLPEVSLKQLNPAQKKELIATLQCWQVQPNGTEGYRTAEVTMGGVDTNELSSKTMESHKVKGLYFIGEVVDVTGWLGGYNFQWAWSSAWACAQALV-----------VV----------------------
202810	GC_00001850	SCG	X_bovienii_MC66	2992	97	97	1	1	0.945917	0.92693	0.936327	R	General function prediction only	COG2081	Predicted flavoprotein YhiN (YhiN) (PDB:3V76)			MEKFDVVIIGAGAAGLFCAAQAGQGGLNVLVLDNGKKAGRKILMSGGGRCNFTNMYTEPAAYLSANPHFCKSALARYTQWDFIGLVQRHGIAYHEKALGQLFCDDSAQQIIDLLLKECEAGQVAVRLRSEVTQVEKDEQGFVITTAGKKVSAHSLVVASGGLSMPGLGASPLGYRIAEQFGLNILPTHAALVPFTLHKPLLEQLQTLSGVAVPSIVTAKDGTVFRENILFTHRGLSGPAILQISSYWQPGEYVSINLLPDMDLDAFLDKERESHPNQSLKNTLAKLLPKRLVECLQSLEQLPEVSLKQLNPAQKKELIATLQCWQVQPNGTEGYRTAEVTMGGVDTNELSSKTMESHKVKGLYFIGEVVDVTGWLGGYNFQWAWSSAWACAQALV-----------VV----------------------
202811	GC_00001850	SCG	X_bovienii_MC67	1609	97	97	1	1	0.945917	0.92693	0.936327	R	General function prediction only	COG2081	Predicted flavoprotein YhiN (YhiN) (PDB:3V76)			MEKFDVVIIGAGAAGLFCAAQAGQGGLNVLVLDNGKKAGRKILMSGGGRCNFTNMYTEPAAYLSANPHFCKSALARYTQWDFIGLVQRHGIAYHEKALGQLFCDDSAQQIIDLLLKECEAGQVAVRLRSEVTQVEKDEQGFVITTAGKKVSAHSLVVASGGLSMPGLGASPLGYHIAEQFGLNILPTHAALVPFTLHKPLLEQLQTLSGVAVPSIVTAKDGMVFRENILFTHRGLSGPAILQISSYWQPGEYVSINLLPDMDLDAFLDKERESHPNQSLKNTLAKLLPKRLVECLQSLEQLPEVSLKQLNPAQKKELIATLQCWQVQPNGTEGYRTAEVTMGGVDTNELSSKTMESHKVKGLYFIGEVVDVTGWLGGYNFQWAWSSAWACAQALV-----------VV----------------------
202812	GC_00001850	SCG	X_bovienii_MC78	883	97	97	1	1	0.945917	0.92693	0.936327	R	General function prediction only	COG2081	Predicted flavoprotein YhiN (YhiN) (PDB:3V76)			MEKFDVVIIGAGAAGLFCAAQAGQGGLNVLVLDNGKKAGRKILMSGGGRCNFTNMYTEPAAYLSANPHFCKSALARYTQWDFISLVQRHGIAYHEKALGQLFCDDSAQQIIDLLLKECEAGQVTVRLRSEVTQVEKDEQGFVITTAGKKVSAHSLVVASGGLSMPGLGASPLGYRIAEQFGLNILPTHAALVPFTLHKPLLEQLQTLSGVAVPSIVTAKDGTVFRENILFTHRGLSGPAILQISSYWQPGEYVSINLLPDMDLDAFLDKERESHPNQSLKNTLAKLLPKRLVECLQSLEQLPDVSLKQLNPAQKKELIATLQCWQVQPNGTEGYRTAEVTMGGVDTNELSSKTMESHKVKGLYFIGEVVDVTGWLGGYNFQWAWSSAWACAQALV-----------VV----------------------
202813	GC_00001850	SCG	X_bovienii_MC81	3490	97	97	1	1	0.945917	0.92693	0.936327	R	General function prediction only	COG2081	Predicted flavoprotein YhiN (YhiN) (PDB:3V76)			MEKFDVVIIGAGAAGLFCAAQAGQGGLNVLVLDNGKKAGRKILMSGGGRCNFTNMYTEPAAYLSANPHFCKSALARYTQWDFIGLVQRHGIAYHEKALGQLFCDDSAQQIIDLLLKECEAGQVAVRLRSEVTQVEKDEQGFVITTAGKKVSAHSLVVASGGLSMPGLGASPLGYRIAEQFGLNILPTHAALVPFTLHKPLLEQLQTLSGVAVPSIVTAKDGTVFRENILFTHRGLSGPAILQISSYWQPGEYVSINLLPDMDLDAFLDKERESHPNQSLKNTLAKLLPKRLVECLQSLEQLPDVSLKQLNPAQKKELIATLQCWQVQPNGTEGYRTAEVTMGGVDTNELSSKTMESHKVKGLYFIGEVVDVTGWLGGYNFQWAWSSAWACAQALV-----------VV----------------------
202814	GC_00001850	SCG	X_bovienii_MC94	3138	97	97	1	1	0.945917	0.92693	0.936327	R	General function prediction only	COG2081	Predicted flavoprotein YhiN (YhiN) (PDB:3V76)			MEKFDVVIIGAGAAGLFCAAQAGQGGLNVLVLDNGKKAGRKILMSGGGRCNFTNMYTEPAAYLSANPHFCKSALARYTQWDFIGLVQRHGIAYHEKALGQLFCDDSAQQIIDLLLKECEAGQVAVRLRSEVTQVEKDEQGFVITTAGKKVSAHSLVVASGGLSMPGLGASPLGYRIAEQFGLNILPTHAALVPFTLHKPLLEQLQTLSGVAVPSIVTAKDGTVFRENILFTHRGLSGPAILQISSYWQPGEYVSINLLPDMDLDAFLDKERESHPNQSLKNTLAKLLPKRLVECLQSLEQLPEVSLKQLNPAQKKELIATLQCWQVQPNGTEGYRTAEVTMGGVDTNELSSKTMESHKVKGLYFIGEVVDVTGWLGGYNFQWAWSSAWACAQALV-----------VV----------------------
202815	GC_00001850	SCG	X_bovienii_MC95	1595	97	97	1	1	0.945917	0.92693	0.936327	R	General function prediction only	COG2081	Predicted flavoprotein YhiN (YhiN) (PDB:3V76)			MEKFDVVIIGAGAAGLFCAAQAGQGGLNVLVLDNGKKAGRKILMSGGGRCNFTNMYTEPAAYLSANPHFCKSALARYTQWDFIGLVQRHGIAYHEKALGQLFCDDSAQQIIDLLLKECETGQVTVQLRSEVTQVEKDEQGFVITTAGKKVSAHSLVVASGGLSMPGLGASPLGYRIAEQFGLNILPTHAALVPFTLHKPLLEQLQTLSGVAVPSIVTAKDGTVFRENILFTHRGLSGPAILQISSYWQPGEYVSINLLPDMDLDAFLDKERESHPNQSLKNTLAKLLPKRLVECLQSLEQLPEVSLKQLNPAQKKELIATLQCWQVQPNGTEGYRTAEVTMGGVDTNELSSKTMESHKVKGLYFIGEVVDVTGWLGGYNFQWAWSSAWACAQALV-----------VV----------------------
202816	GC_00001850	SCG	X_bovienii_MC96	1504	97	97	1	1	0.945917	0.92693	0.936327	R	General function prediction only	COG2081	Predicted flavoprotein YhiN (YhiN) (PDB:3V76)			MEKFDVVIIGAGAAGLFCAAQAGQGGLNVLVLDNGKKAGRKILMSGGGRCNFTNMYTEPAAYLSANPHFCKSALARYTQWDFIGLVQRHGIAYHEKALGQLFCDDSAQQIIDLLLKECETGQVTVQLRSEVTQVEKDEQGFVITTAGKKVSAHSLVVASGGLSMPGLGASPLGYRIAEQFGLNILPTHAALVPFTLHKPLLEQLQTLSGVAVPSIVTAKDGTVFRENILFTHRGLSGPAILQISSYWQPGEYVSINLLPDMDLDAFLDKERESHPNQSLKNTLAKLLPKRLVECLQSLEQLPEVSLKQLNPAQKKELIATLQCWQVQPNGTEGYRTAEVTMGGVDTNELSSKTMESHKVKGLYFIGEVVDVTGWLGGYNFQWAWSSAWACAQALV-----------VV----------------------
202817	GC_00001850	SCG	X_bovienii_MM1	803	97	97	1	1	0.945917	0.92693	0.936327	R	General function prediction only	COG2081	Predicted flavoprotein YhiN (YhiN) (PDB:3V76)			MEKFDVVIIGAGAAGLFCAAQAGQEGLNVLVLDNGKKAGRKILMSGGGRCNFTNMYTEPAAYLSANPHFCKSALARYTQWDFIGLVQRHGIAYHEKALGQLFCDDSAQQIIDLLLKECEAGQVTVRLRSEVTQVEKDEQGFVITTAGKKVSTHSLVVASGGLSMPGLGASPLGYRIAEQFGLNILPTHAALVPFTLHKPLLEQLQTLSGVAVPSIVTAKDGMVFRENILFTHRGLSGPAILQISSYWQPGEYVSINLLPDMDLDAFLDKERESHPNQSLKNTLAKLLPKRLVECLQSLEQLPDVSLKQLNPAQKKELIATLQCWQVQPNGTEGYRTAEVTMGGVDTNELSSKTMESHKVKGLYFIGEVVDVTGWLGGYNFQWAWSSAWACAQALV-----------VV----------------------
202818	GC_00001850	SCG	X_bovienii_MM17	4582	97	97	1	1	0.945917	0.92693	0.936327	R	General function prediction only	COG2081	Predicted flavoprotein YhiN (YhiN) (PDB:3V76)			MEKFDVVIIGAGAAGLFCAAQAGQGGLNVLVLDNGKKAGRKILMSGGGRCNFTNMYTEPAAYLSANPHFCKSALARYTQWDFIGLVQRHGIAYHEKALGQLFCDDSAQQIIDLLLKECETGQVTVRLRSEVTQVEKDEQGFVITTAGKKVSAHSLVVASGGLSMPGLGASPLGYRIAEQFGLNILPTHAALVPFTLHKPLLEQLQTLSGVAVPSIVTVKDGTVFRENILFTHRGLSGPAILQISSYWQPGEYVSINLLPDMDLDAFLDKERESHPNQSLKNTLAKLLPKRLVECLQSLEQLPEVSLKQLNPAQKKELIATLQCWQVQPNGTEGYRTAEVTMGGVDTNELSSKTMESHKVKGLYFIGEVVDVTGWLGGYNFQWAWSSAWACAQALV-----------VV----------------------
202819	GC_00001850	SCG	X_bovienii_Oregonense	717	97	97	1	1	0.945917	0.92693	0.936327	R	General function prediction only	COG2081	Predicted flavoprotein YhiN (YhiN) (PDB:3V76)			MEKFDVVIIGAGAAGLFCAAQAGQGGLNALVLDNGKKAGRKILMSGGGRCNFTNMYTEPAAYLSANPHFCKSALARYTQWDFIGLIQRHGIAYHEKALGQLFCDDSAQQIIDLLLKECEAGQVAVRLRSEVTQVEKDEQGFVITTAGKKVSTHSLVVASGGLSMPGLGASPLGYRIAEQFGLNILPTHAALVPFTLHKPLLEQLQTLSGVAVPSIVTAKDGTVFRENILFTHRGLSGPAILQISSYWQPGEYVSINLLPDMDLDAFLDKERESHPNQSLKNTLAKLLPKRLVECLQSLEQLPDVSLKQLNPAQKKELIAILQYWQVQPNSTEGYRTAEVTMGGVDTNELSSKTMESHKVKGLYFIGEVVDVTGWLGGYNFQWAWSSAWACAQALV-----------VV----------------------
202820	GC_00001850	SCG	X_bovienii_Punta	433	97	97	1	1	0.945917	0.92693	0.936327	R	General function prediction only	COG2081	Predicted flavoprotein YhiN (YhiN) (PDB:3V76)			MEKFDVVIIGAGAAGLFCAAQAGQGGLNALVLDNGKKAGRKILMSGGGRCNFTNMYTEPAAYLSANPHFCKSALARYTQWDFIGLVQRHGIAYHEKALGQLFCDDSAQQIIDLLLKECEAGQVTVRLRSEVTQVEKDEQGFVITTAGKKVSTHSLVVASGGLSMPGLGASPLGYRIAEQFGLNILPTHAALVPFTLHKPLLEQLQTLSGVAVPSIVTAKDGTVFRENILFTHRGLSGPVILQISSYWHPGEYVSINLLPDMDLDAFLDKERESHPNQSLKNTLAKLLPKRLVECLQSLEQLPDVSLKQLNPAQKKELIATLQCWQVQPNGTEGYRTAEVTMGGVDTNELSSKTMESHKVKGLYFIGEVVDVTGWLGGYNFQWAWSSAWACAQALL-----------CCVETIKLARKQ------------
202821	GC_00001850	SCG	X_bovienii_SS_2004	76	97	97	1	1	0.945917	0.92693	0.936327	R	General function prediction only	COG2081	Predicted flavoprotein YhiN (YhiN) (PDB:3V76)			MEKFDVVIIGAGAAGLFCAAQAGQEGLNVLVLDNGKKAGRKILMSGGGRCNFTNMYTEPAAYLSANPHFCKSALARYTQWDFIDLVQQHGIAYHEKALGQLFCDDSAQQIIDLLLKECEAGQVTVRLRSEVTQIEKDEQGFVITTAGKKVSAHSLVVASGGLSMPGLGASPLGYRIAEQFGLNILPTHAALVPFTLHKPLLEQLQTLSGVAVPSIVTAKDGTVFRENILFTHRGLSGPAILQISSYWQPGEYVSINLLPDMDLDAFLDKERESHPNQNLKNTLAKLLPKRLVECLQSLEQLPDVSLKQINPAQQKELIATLQYWQVQPNGTEGYRTAEVTMGGIDTNELSSKTMESHKVKGLYFIGEVVDVTGWLGGYNFQWAWSSAWACAQALV-----------VV----------------------
202822	GC_00001850	SCG	X_bovienii_feltiaeML	1975	97	97	1	1	0.945917	0.92693	0.936327	R	General function prediction only	COG2081	Predicted flavoprotein YhiN (YhiN) (PDB:3V76)			MEKFDVVIIGAGAAGLFCAAQAGQGGLNALVLDNGKKAGRKILMSGGGRCNFTNMYTEPAAYLSANPHFCKSALARYTQWDFIGLVQRHGIAYHEKALGQLFCDDSAQQIIDLLLKECEAGQVTVRLRSEVTQVEKDEQGFVITTAGKKVSTHSLVVASGGLSMPGLGASPLGYRIAEQFGLNILPTHAALVPFTLHKPLLEQLQTLSGVAVPSIVTAKDGTVFRENILFTHRGLSGPAILQISSYWQPGEYVSINLLPDMDLDAFLDKERESHPNQSLKNTLAKLLPKRLVECLQSLEQLPDVSLKQLNPAQKKELIATLQCWQVQPNGTEGYRTAEVTMGGVDTNELSSKTMESHKVKGLYFIGEVVDVTGWLGGYNFQWAWSSAWACAQALL-----------CCVETIKLARKACIVSFSEDDCTN
202823	GC_00001850	SCG	X_bovienii_feltiae_FR	2615	97	97	1	1	0.945917	0.92693	0.936327	R	General function prediction only	COG2081	Predicted flavoprotein YhiN (YhiN) (PDB:3V76)			MEKFDVVIIGAGAAGLFCAAQAGQGGLNALVLDNGKKAGRKILMSGGGRCNFTNMYTEPAAYLSANPHFCKSALARYTQWDFIGLVQRHGIAYHEKALGQLFCDDSAQQIIDLLLKECEAGQVAVRLRSEVTQVEKDEQGFVITTAGKKVSTHSLVIASGGLSMPGLGASPLGYRIAEQFGLNILPTHAALVPFTLHKPLLEQLQTLSGVAVPSIVTAKDGTVFRENILFTHRGLSGPAILQISSYWQPGEYVSINLLPDMDLDAFLDKERESHPNQSLKNTLAKLLPKRLVECLQSLEQLPDVSLKQLNPAQKKELIATLQCWQVQPNGTEGYRTAEVTMGGVDTNELSSKTMESHKVKGLYFIGEVVDVTGWLGGYNFQWAWSSAWACAQALL-----------CCVETIKLARKACIVSFSEDDCTN
202824	GC_00001850	SCG	X_budapestensis_T	1414	97	97	1	1	0.945917	0.92693	0.936327	R	General function prediction only	COG2081	Predicted flavoprotein YhiN (YhiN) (PDB:3V76)			MEKFDVVIIGAGAAGLFCAAQAGQAGLNVLVLDNGKKAGRKILMSGGGRCNFTNMYTEPAAYLSANPHFCKSALARYTQWDFIDLVQRYRIAYHEKTLGQLFCDDSAQQIVDLLLQECEAGQVTIRLRSEVTQIEKHEQEFEVFVSGKKVSTHSLVVASGGLSMPGLGASPLGYRIAEQFGLNILPTRAALVPFTLHKPLLEQLQTLSGVAVPSVVTAKDGTVFRENILFTHRGLSGPAILQISSYWQPGEYVSINLLPDTDLDIFLDKERESHPNQSLKNTLAKLLPKRLVECLQSLGQLPELSLKQLNLTQKKELITTLQCWQVQPNGTEGYRTAEVTLGGVDTNELSSKTMGSHKVKGLYFIGEVVDVTGWLGGYNFQWAWSSAWACAQALS-----------CMERQ-------------------
202825	GC_00001850	SCG	X_cabanillasii_JM26	1690	97	97	1	1	0.945917	0.92693	0.936327	R	General function prediction only	COG2081	Predicted flavoprotein YhiN (YhiN) (PDB:3V76)			MEKFDVVIVGAGAAGLFCAAQAGQAGLNVLVLDNGKKAGRKILMSGGGRCNFTNMYTEPAAYLSANPHFCKSALARYTQWDFIDLVQRHGIAYHEKTLGQLFCDDSAQQIVDLLLQECEAGQVTIRLRSEVTQIEKYEQGFEVIASGKKVSTHSLVVASGGLSMPGLGASPLGYRIAEQFGLNILPTRAALVPFTLHKPLLEQLQTLSGVAVPSVVTAKDGTVFRENVLFTHRGLSGPAILQISSYWQPGEYVSINLLPDTDLDTFLNNERESHPNQSLKNTLAKLLPKRLVECLQSLDQLPELSLKQLNLTQKKALITTLQCWQVQPNGTEGYRTAEVTLGGVNTNELSSKTMESHKVKGLYFIGEVVDVTGWLGGYNFQWAWSSAWACAQALI-----------MCAETIKFNSSKNLYKTSVIT---
202826	GC_00001850	SCG	X_cabanillasii_T	1214	97	97	1	1	0.945917	0.92693	0.936327	R	General function prediction only	COG2081	Predicted flavoprotein YhiN (YhiN) (PDB:3V76)			MEKFDVVIVGAGAAGLFCAAQAGQAGLNVLVLDNGKKAGRKILMSGGGRCNFTNMYTEPAAYLSANPHFCKSALARYTQWDFIDLVQRHGIAYHEKTLGQLFCDDSAQQIVDLLLQECEAGQVTIRLRSEVTQIEKYEQGFEVIASGKKVSTHSLVVASGGLSMPGLGASPLGYRIAEQFGLNILPTRAALVPFTLHKPLLEQLQTLSGVAVPSVVTAKDGTVFRENVLFTHRGLSGPAILQISSYWQPGEYVSINLLPDTDLDTFLNNERESHPNQSLKNTLAKLLPKRLVECLQSLDQLPELSLKQLNLTQKKALITTLQCWQVQPNGTEGYRTAEVTLGGVNTNELSSKTMESHKVKGLYFIGEVVDVTGWLGGYNFQWAWSSAWACAQALI-----------MCAETIKFNSSKNLYKTSVIT---
202827	GC_00001850	SCG	X_doucetiae_T	80	97	97	1	1	0.945917	0.92693	0.936327	R	General function prediction only	COG2081	Predicted flavoprotein YhiN (YhiN) (PDB:3V76)			MEKFDVVIIGAGAAGLFCAAQAGQAGLNVLVLDNGKKAGRKILMSGGGRCNFTNLYTEPAAYLSANPHFCKSALARYTQWDFIDLVQHHAIPYHEKTLGQLFCDDSAQQILDLLLKECETGKVTIRLRSEVTHVEKKEPGFVITTAGKEVSTHSLVVASGGLSMPGLGASPLGYRIAEQFALNILPTRAALVPFTLHKPLLEQLQTLSGVAVPSVVTAEDGTVFRENVLFTHRGLSGPAILQISSYWQPGEYVSINLLPDTDLDHFLDKERESHPNQSLKNTLAKLLPKRLVECLQSLGQLPELSLKQLNPAQKKTLLTTLQGWQVQPNGTEGYRTAEVTLGGVDTHELSSKTMEAHKVKGLYFIGEVVDVTGWLGGYNFQWAWSSAWACAQALV-----------SGNRE-------------------
202828	GC_00001850	SCG	X_eapokensis_T	1554	97	97	1	1	0.945917	0.92693	0.936327	R	General function prediction only	COG2081	Predicted flavoprotein YhiN (YhiN) (PDB:3V76)			MEKFDVVIIGAGAAGLFCAAQAGQAGLNVLVLDNGKKTGRKILMSGGGRCNFTNMYTEPAAYLSANPHFCKSALARYTQWDFIDLVQRYSIPYHEKTLGQLFCDDSAQQIIDLLLKECEIGQVTIRLRSEVADVEKKEQGFVITAAGIKVSAYSLVVASGGLSMPGLGASPLGYRIAEQFGLNILPTRAALVPFTLHKPLLEQLQALSGVSVPSVVTAKDGTVFRENILFTHRGLSGPAILQISSYWQPGEYVSINLLPDIDFENFLDQEREAHPNQSLKNTLAKLLPKRLVECLQSLEQLPELSLKQLNSTQQKALITTLQCWQVQPNGTEGYRTAEVTLGGVDTHELSSKTMEAHKVKGLYFIGEVVDVTGWLGGYNFQWAWSSAWACAQALVSSRTKVCVENHII----------------------
202829	GC_00001850	SCG	X_ehlersii_T	1238	97	97	1	1	0.945917	0.92693	0.936327	R	General function prediction only	COG2081	Predicted flavoprotein YhiN (YhiN) (PDB:3V76)			MEKFDVVIIGAGAAGLFCAAQAGQAGLNVLVLDNGKKAGRKILMSGGGRCNFTNMYTEPTAYLSANPHFCKSALARYTQWDFIDLVQRYNIPYHEKTLGQLFCDNSAQQIIDLLLKECEIGQVTIRLRSEVTHVEKKEQGFVITVTGRQVSAHSLVVASGGLSMPGLGASPLGYRIAEQFGLNILPTRAALVPFTLHKPLLEQLQTLSGVSVPSVVTAKDGTVFRENILFTHRGLSGPAILQISSYWQPSEYVSINLLPDTDFENFLDKEQESHPNQSLKNTLAKLLPKRLVECLQSLGQLPELSLKQLNPAQKKALITTLQCWQVQPNGTEGYRTAEVTLGGVDTHELSSKTMETHKVKGLYFIGEVVDVTGWLGGYNFQWAWSSAWACAQALV-----------LCRNFSEEGI--------------
202830	GC_00001850	SCG	X_griffinae_ID10	75	97	97	1	1	0.945917	0.92693	0.936327	R	General function prediction only	COG2081	Predicted flavoprotein YhiN (YhiN) (PDB:3V76)			MEKFDVVIIGAGAAGLFCAAQAGLAGLNVLVLDNGKKAGRKILMSGGGRCNFTNMYTEPAAYLSANPHFCKSALARYTQWDFIDLVQRYGIPYHEKTLGQLFCDGSAQQIIDLLLQECEIGQVTIQLRSEVTHVEKKESGFVITAAGKKVSAHSLVVASGGLSMPGLGASPLGYRIAEQFGLNILPTRAALVPFTLHKPLLEQLQTLSGVSVPSVVTAKDGTVFRENILFTHRGLSGPAILQISSYWQPGEYVSVNLLPDTDFGCFLDKERESHPNQSLKNTLAKLLPKRLVECLQSLGQLPELSLKQLNAAQQKALITTLQCWQVQPNGTEGYRTAEVTLGGVDTHELSSKTMEAHKVKGLYFIGEVVDVTGWLGGYNFQWAWSSAWACAQALI-----------FPKN--------------------
202831	GC_00001850	SCG	X_griffiniae_HGB2511	70	97	97	1	1	0.945917	0.92693	0.936327	R	General function prediction only	COG2081	Predicted flavoprotein YhiN (YhiN) (PDB:3V76)			MEKFDVVIIGAGAAGLFCAAQAGLAGLNVLVLDNGKKAGRKILMSGGGRCNFTNMYTEPAAYLSANPHFCKSALARYTQWDFIDLVQRYGIPYHEKTLGQLFCDGSAQQIIDLLLQECEIGQVTIQLRSEVTHVEKKESGFVITAAGKKVSAHSLVVASGGLSMPGLGASPLGYRIAEQFGLNILPTRAALVPFTLHKPLLEQLQTLSGVSVPSVVTAKDGTVFRENILFTHRGLSGPAILQISSYWQPGEYVSVNLLPDTDFGCFLDKERESHPNQSLKNTLAKLLPKRLVECLQSLGQLPELSLKQLNATQQKALITTLQCWQVQPNGTEGYRTAEVTLGGVDTHELSSKTMEAHKVKGLYFIGEVVDVTGWLGGYNFQWAWSSAWACAQALI-----------FPKN--------------------
202832	GC_00001850	SCG	X_griffiniae_Kalro	257	97	97	1	1	0.945917	0.92693	0.936327	R	General function prediction only	COG2081	Predicted flavoprotein YhiN (YhiN) (PDB:3V76)			MEKFDVVIIGAGAAGLFCAAQAGLAGLNVLVLDNGKKAGRKILMSGGGRCNFTNMYTEPAAYLSANPHFCKSALARYTQWDFIDLVQRYGIPYHEKTLGQLFCDDSAQQIIDLLLQECEIGQVTIQLRSEVTHVEKKESGFVITAAGKKVSAHSLVVASGGLSMPGLGASPLGYRIAEQFGLNILPTRAALVPFTLHKPLLEQLQTLSGVSVPSVVTATDGTVFRENILFTHRGLSGPAILQISSYWQPGEYVSINLLPDTDFGCFLDKERESHPNQSLKNTLAKLLPKRLVECLQSLGQLPELSLKQLNAAQQKALITTLQCWQVQPNGTEGYRTAEVTLGGVDTHELSSKTMEAHKVKGLYFIGEVVDVTGWLGGYNFQWAWSSAWACAQALI-----------FPKN--------------------
202833	GC_00001850	SCG	X_griffiniae_VH1	3398	97	97	1	1	0.945917	0.92693	0.936327	R	General function prediction only	COG2081	Predicted flavoprotein YhiN (YhiN) (PDB:3V76)			MEKFDVVIIGAGAAGLFCAAQAGLAGLNVLVLDNGKKAGRKILMSGGGRCNFTNMYTEPAAYLSANPHFCKSALARYTQWDFIDLVQRYGIPYHEKTLGQLFCDDSAQQIIDLLLQECEIGQVTIQLRSEVTHVEKKESGFVITAAGKKVSAHSLVVASGGLSMPGLGASPLGYRIAEQFGLNILPTRAALVPFTLHKPLLEQLQTLSGVSVPSVVTATDGTVFRENILFTHRGLSGPAILQISSYWQPGEYVSINLLPDTDFGCFLDKERESHPNQSLKNTLAKLLPKRLVECLQSLGQLPELSLKQLNAAQQKALITTLQCWQVQPNGTEGYRTAEVTLGGVDTHELSSKTMEAHKVKGLYFIGEVVDVTGWLGGYNFQWAWSSAWACAQALI-----------FPKN--------------------
202834	GC_00001850	SCG	X_griffiniae_XN45	3451	97	97	1	1	0.945917	0.92693	0.936327	R	General function prediction only	COG2081	Predicted flavoprotein YhiN (YhiN) (PDB:3V76)			MEKFDVVIIGAGAAGLFCAAQAGLAGLNVLVLDNGKKAGRKILMSGGGRCNFTNMYTEPAAYLSANPHFCKSALARYTQWDFIDLVQRYGIPYHEKTLGQLFCDDSAQQIIDLLLQECEIGQVTIQLRSEVTHVEKKESGFVITAAGKKVSAHSLVVASGGLSMPGLGASPLGYRIAEQFGLNILPTRAALVPFTLHKPLLEQLQTLSGVSVPSVVTATDGTVFRENILFTHRGLSGPAILQISSYWQPGEYVSINLLPDTDFGCFLDKERESHPNQSLKNTLAKLLPKRLVECLQSLGQLPELSLKQLNAAQQKALITTLQCWQVQPNGTEGYRTAEVTLGGVDTHELSSKTMEAHKVKGLYFIGEVVDVTGWLGGYNFQWAWSSAWACAQALI-----------FPKN--------------------
202835	GC_00001850	SCG	X_griffiniae_xg97	1643	97	97	1	1	0.945917	0.92693	0.936327	R	General function prediction only	COG2081	Predicted flavoprotein YhiN (YhiN) (PDB:3V76)			MEKFDVVIIGAGAAGLFCAAQAGLAGLNVLVLDNGKKAGRKILMSGGGRCNFTNMYTEPAAYLSANPHFCKSALARYTQWDFIDLVQRYGIPYHEKTLGQLFCDDSAQQIIDLLLQECEIGQVTIQLRSEVTHVEKKESGFVITAAGKKVSAHSLVVASGGLSMPGLGASPLGYRIAEQFGLNILPTRAALVPFTLHKPLLEQLQTLSGVSVPSVVTATDGTVFRENILFTHRGLSGPAILQISSYWQPGEYVSINLLPDTDFGCFLDKERESHPNQSLKNTLAKLLPKRLVECLQSLGQLPELSLKQLNAAQQKALITTLQCWQVQPNGTEGYRTAEVTLGGVDTHELSSKTMEAHKVKGLYFIGEVVDVTGWLGGYNFQWAWSSAWACAQALI-----------FPKN--------------------
202836	GC_00001850	SCG	X_hominickii_ANU	3152	97	97	1	1	0.945917	0.92693	0.936327	R	General function prediction only	COG2081	Predicted flavoprotein YhiN (YhiN) (PDB:3V76)			MEKFDVVIIGAGAAGLFCAAQAGQAGLNVLVLDNGKKAGRKILMSGGGRCNFTNMYTEPAAYLSANPHFCKSALARYTQWDFIDLVQRYGIPYHEKTLGQLFCDDSAQQIIDLLLKECEMGQVTIRLRSEVTHVEKQGQRFIITTLGKEVSTHSLVVASGGLSMPGLGASPLGYRIAEQFGLNILPTRAALVPFTLHKPLLEQLQTLSGVAVPSVVTAKDGTVFRENILFTHRGLSGPAVLQISSYWQSGEYVSINLLPDTDLESFLDQEQGSHPNQSLKNTLAKLLPKRLVECLQSLGQLPDVSLKQLNPAQKTELITALQCWQVQPNGTEGYRTAEVTLGGVDTNELSSKTMEVHKVKGLYFIGEVVDVTGWLGGYNFQWAWSSAWACAQALA-----------IVLESHSVTA--------------
202837	GC_00001850	SCG	X_hominickii_T	779	97	97	1	1	0.945917	0.92693	0.936327	R	General function prediction only	COG2081	Predicted flavoprotein YhiN (YhiN) (PDB:3V76)			MEKFDVVIIGAGAAGLFCAAQAGQAGLNVLVLDNGKKAGRKILMSGGGRCNFTNMYTEPAAYLSANPHFCKSALARYTQWDFIDLVQRYGIPYHEKTLGQLFCDDSAQQIIDLLLKECEMGQVTIRLRSEVTHVEKQGQRFIITTLGKEVSTHSLVVASGGLSMPGLGASPLGYRIAEQFGLNILPTRAALVPFTLHKPLLEQLQTLSGVAVPSVVTAKDGTVFRENILFTHRGLSGPAVLQISSYWQSGEYVSINLLPDTDLESFLDQEQGSHPNQSLKNTLAKLLPKRLVECLQSLGQLPDVSLKQLNPAQKTELITALQCWQVQPNGTEGYRTAEVTLGGVDTNELSSKTMEVHKVKGLYFIGEVVDVTGWLGGYNFQWAWSSAWACAQALA-----------IVLESHSVTA--------------
202838	GC_00001850	SCG	X_innexi_HGB1681	2110	97	97	1	1	0.945917	0.92693	0.936327	R	General function prediction only	COG2081	Predicted flavoprotein YhiN (YhiN) (PDB:3V76)			MEKFDVVIIGAGAAGLFCAAQAGQSGLSVLVLDNGKKAGRKILMSGGGRCNFTNMYTEPTAYLSANPHFCKSALARYTQWDFIDLVQRHGIAYHEKTLGQLFCDDSAQQIINLLLQECEAGQVTIRLRSEVTQIEKSEQGFDITASGKKVSAHSLVIASGGLSMPGLGASPFGYRIAEQFGLNILPTRAALVPFTLHKPLLEQLQTLSGVAVPSVVTAQDGTVFRENILFTHRGLSGPAILQISNYWQPGEYVSINLLPDTDLDAFLTHEHESHPNQSLKNTLAKLLPKRLVECLQSLGQLPELALKQLNLTQKKELITTLQYWQVQPNGTEGYRTAEVTLGGVDTNELSSKTMESHKVKGLYFIGEVVDVTGWLGGYNFQWAWSSAWACAQALI-----------AVEK--------------------
202839	GC_00001850	SCG	X_innexi_T	3100	97	97	1	1	0.945917	0.92693	0.936327	R	General function prediction only	COG2081	Predicted flavoprotein YhiN (YhiN) (PDB:3V76)			MEKFDVVIIGAGAAGLFCAAQAGQSGLSVLVLDNGKKAGRKILMSGGGRCNFTNMYTEPTAYLSANPHFCKSALARYTQWDFIDLVQRHGIAYHEKTLGQLFCDDSAQQIINLLLQECEAGQVTIRLRSEVTQIEKSEQGFDITASGKKVSAHSLVIASGGLSMPGLGASPFGYRIAEQFGLNILPTRAALVPFTLHKPLLEQLQTLSGVAVPSVVTAQDGTVFRENILFTHRGLSGPAILQISNYWQPGEYVSINLLPDTDLDAFLTHEHESHPNQSLKNTLAKLLPKRLVECLQSLGQLPELALKQLNLTQKKELITTLQYWQVQPNGTEGYRTAEVTLGGVDTNELSSKTMESHKVKGLYFIGEVVDVTGWLGGYNFQWAWSSAWACAQALI-----------AVEK--------------------
202840	GC_00001850	SCG	X_ishibashii_T	1611	97	97	1	1	0.945917	0.92693	0.936327	R	General function prediction only	COG2081	Predicted flavoprotein YhiN (YhiN) (PDB:3V76)			MEKFDVVIIGAGAAGLFCAAQAGQAGLNVLVLDNGKKAGRKILMSGGGRCNFTNMYTEPAAYLSANPHFCKSALARYTQWDFIDLVQRYSIPYHEKTLGQLFCDDSAQQIIDLLLKECEIGQVTIRLRSEVTHVEKKEQGFVITVTGRQVSAHSLVVASGGLSMPGLGASPLGYRIAEQFGLNILPTRAALVPFTLHKPLLEQLQTLSGVSVPSVVTAKDGTVFRENILFTHRGLSGPAILQISSYWQPGEYVSINLLPDTDFGSFLDKERESHPNQSLKNTLAKLLPKRLVECLQSLEQLPELSLKQLNSIQQKALITTLQCWQVQPNGTEGYRTAEVTLGGVDTHELSSKTMETHKVKGLYFIGEVVDVTGWLGGYNFQWAWSSAWACAQALVSSHTKVYVENHII----------------------
202841	GC_00001850	SCG	X_japonica_T	1768	97	97	1	1	0.945917	0.92693	0.936327	R	General function prediction only	COG2081	Predicted flavoprotein YhiN (YhiN) (PDB:3V76)			MEKFDVVVIGAGAAGLFCAAQAGQAGLNVLVLDNGKKAGRKILMSGGGRCNFTNMYTEPAAYLSANPHFCKSALARYTQWDFIDLVQRHGIPYHEKTLGQLFCDDSAQQIIDLLLKECETGQVTIQLRSEVTYIEKKEQSFVITAAGKEVSAHSLVVASGGLSMPGLGASPLGYRIAEQFELKILPTCAALVPFTLHKPLLDQLQTLSGVAVPSVVTAKDGTVFRENILFTHRGLSGPAILQISSYWQPGEYVSVNLLPGTDLENFLDKERESHPNQSLKNTLSKLLPKRLVECLQSLGQLPELSLKQLNPAQKKALITTLQCWQVQPNGTEGYRTAEVTLGGVDTNELSSKTMESHKVKGLYFIGEVVDVTGWLGGYNFQWAWSSAWACAQALV-----------AVQRQ-------------------
202842	GC_00001850	SCG	X_khoisanae	706	97	97	1	1	0.945917	0.92693	0.936327	R	General function prediction only	COG2081	Predicted flavoprotein YhiN (YhiN) (PDB:3V76)			MEKFDVVIIGAGAAGLFCAAQAGQAGLNVLVLDNGKKAGRKILMSGGGRCNFTNMYTEPAAYLSTNPHFCKSALARYTQWDFIDLVQRYGIPYHEKTLGQLFCDDSAQQIIDLLLKECKLGGVTIRLRSEVTHIEKKEPGFVITASEKEVSTHSLVVASGGLSMPGLGASPFGYRIAEQFSLNILPTRAALVPFTLHKPLLEQLQTLSGVAVPSVVTAKDGTVFRENILFTHRGLSGPAILQISSYWQSGEYVSVNLLPDTDLEHFLDQERESHPNQSLKNTLAQLLPKRLVECLQSLGQLPELSLKQLSPAQKKELIATLQCWQVQPNGTEGYRTAEVTLGGVDTNELSSKTMETHKVKGLYFIGEVVDVTGWLGGYNFQWAWSSAWACAQALI-----------TECRDNSVKPTTLTTDKII-----
202843	GC_00001850	SCG	X_koppenhoeferi_T	2054	97	97	1	1	0.945917	0.92693	0.936327	R	General function prediction only	COG2081	Predicted flavoprotein YhiN (YhiN) (PDB:3V76)			MEKFDVIIIGAGAAGLFCAAQAGQARLNVLVLDSGKKAGRKILMSGGGCCNFTNMYTEPTAYLSANHHFCKSALARYTQWDFIDLVQRYGIPYHEKTLGQLFCNDSAQQIIDLLLKECEIGKVTIRLRSEVTHVEKKEQGFVVTTEGKQVSTHSLVVASGGLSMPGLGASPLGYRIAEQFGLNILPTRAALVPFTLHKPLLEQLQTLSGVAVPAVVTAKDGTVFRENILFTHRGLSGPAILQISSYWQPGEYVSINLLPDTDLEGFLDQERESHPNQGLKNTLAKLLPKRLVECLQSLGQLPALSLKQLNPAQKKDLITTLQCWHVLPNGTEGYRTAEVTLGGVDTNELSSKTMETHKVKGLYFIGEVVDVTGWLGGYNFQWAWSSAWACAQALA-----------AREQIVLFSRKAS-----------
202844	GC_00001850	SCG	X_kozodoii	1185	97	97	1	1	0.945917	0.92693	0.936327	R	General function prediction only	COG2081	Predicted flavoprotein YhiN (YhiN) (PDB:3V76)			MEKFDVIIIGAGAAGLFCAAQAGQAGLNVLLLDNGKKAGRKILMSGGGRCNFTNMFTEPAAYLSSNPHFCKSALARYTQWDFIALVQRYGVPYHEKTLGQLFCDDSAQHIIDLLLKECEMGQVTIRLRSEVTHIEKKEPGFVITAAERKVSAHSLVVASGGLSMPGLGASPLGYRIAEQFGLNILPTRAALVPFTLHKPLLEQLQTLSGVSVPSVVTTKDDTVFRENILFTHRGLSGPAILQISSYWQPGEYVSINLLPDIDLADFLDKERESHPNQSVKNTLAKLLPKRLVECFQALGQLPDLALKQLNPAQKKALITSLQCWQVQPNGTEGYRTAEVTLGGVDTHELSSKTMEAHKVKGLYFIGEVVDVTGWLGGYNFQWAWSSAWACSQALV-----------AAQRQ-------------------
202845	GC_00001850	SCG	X_lircayensis_T	470	97	97	1	1	0.945917	0.92693	0.936327	R	General function prediction only	COG2081	Predicted flavoprotein YhiN (YhiN) (PDB:3V76)			MEKFDVVVIGAGAAGLFCAAQAGQAGLNVLVLDNGKKAGRKILMSGGGRCNFTNMYTEPMAYLSDNPHFCKSALARYTQWDFIDLIQRHGIPYHEKTLGQLFCDDSAQKIIDLLLKECETGGVNVRLRSEVTHVEKKEQGFIISAAGKEVSTHSLVIASGGLSMPGLGASPLGYRIAEQFGLNILPTRAALVPFTLHKQLLEQLQTLSGVAVPSVVTAKDGTVFRENILFTHRGLSGPAILQISSYWQSGEYVSINLLPDTDLESFLDQERESHPNQSLKNALAKLLPKRLIECLQSLGQLPELSLKQLNPAQKKDLITTLQYWQVQPNGTEGYRTAEVTLGGVDTNELSSKTMESHKVKGLYFIGEVVDVTGWLGGYNFQWAWSSAWACAQALA-----------SGE---------------------
202846	GC_00001850	SCG	X_mauleonii_T	1403	97	97	1	1	0.945917	0.92693	0.936327	R	General function prediction only	COG2081	Predicted flavoprotein YhiN (YhiN) (PDB:3V76)			MEKYDVIIIGAGAAGLFCAAQAGQAGLSALVLDNGKKAGRKILMSGGGRCNFTNMYTEPAAYLSANPHFCKSALARYTQWDFIDLVQRHNIPYHEKTLGQLFCDDSAQQILDLLLKECEKGQVTIRLRSEVTHVEKKEAGFVVTAAGKEVSTHSLVVASGGLSMPGLGASPLGYRIAEQFELNILPTRAALVPFTLHKPLLEQLQVLSGVAVPSIVTAKDGTVFRENILFTHRGLSGPAILQISSYWQPGEYVSINLLPDTDLAGILEQERDSHPNQSLKNALAKLLPKRLVECLQSLGQLPEVSLKQLNAAQQKELITTLQCWQVQPNGTEGYRTAEVTLGGVDTNELSSKTMEAHKVKGLYFIGEVVDVTGWLGGYNFQWAWSSAWACAQALA-----------SEKQK-------------------
202847	GC_00001850	SCG	X_miraniensis	419	97	97	1	1	0.945917	0.92693	0.936327	R	General function prediction only	COG2081	Predicted flavoprotein YhiN (YhiN) (PDB:3V76)			MEKFDVVIIGAGAAGLFCAAQAGQAGLNVLVLDNGKKAGRKILMSGGGRCNFTNMYTEPAAYLSANPHFCKSALARYTQWDFIDLVQRYSIPYHEKTLGQLFCDDSAQQIIDLLLKECKLGGVTIRLRSEVTHVEKKERGFVITASGKEVSTHSLVVASGGLSMPGLGATPFGYRIAEQFGLNILPTRAALVPFTLHKPLLEQLQTLSGVAVPSVVTAKDGTVFRENILFTHRGLSGPAILQISSYWQHGEYVSINLLPDTDLESFLEQERESHPNQSLKNTLAKLLPKRLVECLQSFGQLPELSLKQLNSAQKKELIATLQCWQVQPNGTEGYRTAEVTLGGVDTNELSSKTMESHKVKGLYFIGEVVDVTGWLGGYNFQWAWSSAWACAQALI-----------TVCRDNRVKPTTLTTDKII-----
202848	GC_00001850	SCG	X_nematophila_AN61	3902	97	97	1	1	0.945917	0.92693	0.936327	R	General function prediction only	COG2081	Predicted flavoprotein YhiN (YhiN) (PDB:3V76)			MEKFDVIIIGAGAAGLFCAAQAGQAGLNVLVLDNGKKAGRKILMSGGGRCNFTNIYTEPAAYLSANPHFCKSALARYTQWDFIDLVQRYGIPYHEKTLGQLFCDDSAQQIIELLLKECEIGQVTIRLRSEVTHVEKKEQGFVVTTSGKEVSTHSLVVASGGLSMPGLGASPLGYRIAEQFGLNILPTRAALVPFTLHKPLLEQLQTLSGVAVPAVVTAKDGTIFKENILFTHRGLSGPAILQISSYWQPGEYVSINLLPDTDLEGFLEQEQQSHPNQSLRNTLAKLLPKRLVECLQSLGQLPELSLKQLPPAQKRELVTTLQFWQVQPNGTEGYRTAEVTLGGVDTNELSSKTMEAHKAKGLYFIGEVVDVTGWLGGYNFQWAWSSAWACAQALV-----------SSNTRAYTE---------------
202849	GC_00001850	SCG	X_nematophila_ATCC19061	3905	97	97	1	1	0.945917	0.92693	0.936327	R	General function prediction only	COG2081	Predicted flavoprotein YhiN (YhiN) (PDB:3V76)			MEKFDVIIIGAGAAGLFCAAQAGQAGLNVLVLDNGKKAGRKILMSGGGRCNFTNIYTEPAAYLSANPHFCKSALARYTQWDFIDLVQRYGIPYHEKTLGQLFCDDSAQQIIELLLKECEIGQVTIRLRSEVTHVEKKEQGFVVTTSGKEVSTHSLVVASGGLSMPGLGASPLGYRIAEQFGLNILPTRAALVPFTLHKPLLEQLQTLSGVAVPAVVTAKDGTIFKENILFTHRGLSGPAILQISSYWQPGEYVSINLLPDTDLEGFLEQEQQSHPNQSLRNTLAKLLPKRLVECLQSLGQLPELSLKQLPPAQKRELVTTLQFWQVQPNGTEGYRTAEVTLGGVDTNELSSKTMEAHKAKGLYFIGEVVDVTGWLGGYNFQWAWSSAWACAQALV-----------SSNTRAYTE---------------
202850	GC_00001850	SCG	X_nematophila_Anatoliense	2718	97	97	1	1	0.945917	0.92693	0.936327	R	General function prediction only	COG2081	Predicted flavoprotein YhiN (YhiN) (PDB:3V76)			MEKFDVIIIGAGAAGLFCAAQAGQAGLNVLVLDNGKKAGRKILMSGGGRCNFTNIYTEPAAYLSANPHFCKSALARYTQWDFIDLVQRYGIPYHEKTLGQLFCDDSAQQIIELLLKECEIGQVTIRLRSEVTHVEKKEQGFVVTTSGKEVSTHSLVVASGGLSMPGLGASPLGYRIAEQFGLNILPTRAALVPFTLHKPLLEQLQTLSGVAVPAVVTAKDGTIFKENILFTHRGLSGPAILQISSYWQPGEYVSINLLPDADLEGFLEQEQQSHPNQSLRNTLAKLLPKRLVECLQSLGQLPELSLKQLHPAQKRELVTTLQFWQVQPNGTEGYRTAEVTLGGVDTNELSSKTMEAHKAKGLYFIGEVVDVTGWLGGYNFQWAWSSAWACAQALV-----------SSNTRAYTE---------------
202851	GC_00001850	SCG	X_nematophila_C2_3	1231	97	97	1	1	0.945917	0.92693	0.936327	R	General function prediction only	COG2081	Predicted flavoprotein YhiN (YhiN) (PDB:3V76)			MEKFDVIIIGAGAAGLFCAAQAGQAGLNVLVLDNGKKAGRKILMSGGGRCNFTNIYTEPAAYLSANPHFCKSALARYTQWDFIDLVQRYGIPYHEKTLGQLFCDDSAQQIIELLLKECEIGQVTIRLRSEVTHVEKKEQGFVVTTSGKEVSTHSLVVASGGLSMPGLGASPLGYRIAEQFGLNILPTRAALVPFTLHKPLLEQLQTLSGVAVPAVVTAKDGTIFKENILFTHRGLSGPAILQISSYWQPGEYVSINLLPDADLEGFLEQEQQSHPNQSLRNTLAKLLPKRLVECLQSLGQLPELSLKQLHPAQKRELVTTLQFWQVQPNGTEGYRTAEVTLGGVDTNELSSKTMEAHKAKGLYFIGEVVDVTGWLGGYNFQWAWSSAWACAQALV-----------SSNTRAYTE---------------
202852	GC_00001850	SCG	X_nematophila_F1	1072	97	97	1	1	0.945917	0.92693	0.936327	R	General function prediction only	COG2081	Predicted flavoprotein YhiN (YhiN) (PDB:3V76)			MEKFDVIIIGAGAAGLFCAAQAGQAGLNVLVLDNGKKAGRKILMSGGGRCNFTNIYTEPAAYLSANPHFCKSALARYTQWDFIDLVQRYGIPYHEKTLGQLFCDDSAQQIIELLLKECEIGQVTIRLRSEVTHVEKKEQGFVVTTSGKEVSTHSLVVASGGLSMPGLGASPLGYRIAEQFGLNILPTRAALVPFTLHKPLLEQLQTLSGVAVPAVVTAKDGTIFKENILFTHRGLSGPAILQISSYWQPGEYVSINLLPDADLEGFLEQEQQSHPNQSLRNTLAKLLPKRLVECLQSLGQLPELSLKQLHPAQKRELVTTLQFWQVQPNGTEGYRTAEVTLGGVDTNELSSKTMEAHKAKGLYFIGEVVDVTGWLGGYNFQWAWSSAWACAQALV-----------SSNTRAYTE---------------
202853	GC_00001850	SCG	X_nematophila_SII	3052	97	97	1	1	0.945917	0.92693	0.936327	R	General function prediction only	COG2081	Predicted flavoprotein YhiN (YhiN) (PDB:3V76)			MEKFDVIIIGAGAAGLFCAAQAGQAGLNVLVLDNGKKAGRKILMSGGGRCNFTNIYTEPAAYLSANPHFCKSALARYTQWDFIDLVQRYGIPYHEKTLGQLFCDDSAQQIIELLLKECEIGQVTIRLRSEVTHVEKKEQGFVVTTSGKEVSTHSLVVASGGLSMPGLGASPLGYRIAEQFGLNILPTRAALVPFTLHKPLLEQLQTLSGVAVPAVVTAKDGTIFKENILFTHRGLSGPAILQISSYWQPGEYVSINLLPDADLEGFLEQEQQSHPNQSLRNTLAKLLPKRLVECLQSLGQLPELSLKQLHPAQKRELVTTLQFWQVQPNGTEGYRTAEVTLGGVDTNELSSKTMEAHKAKGLYFIGEVVDVTGWLGGYNFQWAWSSAWACAQALV-----------SSNTRAYTE---------------
202854	GC_00001850	SCG	X_nematophila_Websteri	3442	97	97	1	1	0.945917	0.92693	0.936327	R	General function prediction only	COG2081	Predicted flavoprotein YhiN (YhiN) (PDB:3V76)			MEKFDVIIIGAGAAGLFCAAQAGQAGLNVLVLDNGKKAGRKILMSGGGRCNFTNIYTEPAAYLSANPHFCKSALARYTQWDFIDLVQRYGIPYHEKTLGQLFCDDSAQQIIELLLKECEIGQVTIRLRSEVTHVEKKEQGFVVTTSGKEVSTHSLVVASGGLSMPGLGASPLGYRIAEQFGLNILPTRAALVPFTLHKPLLEQLQTLSGVAVPAVVTAKDGTIFKENILFTHRGLSGPAILQISSYWQPGEYVSINLLPDADLEGFLEQEQQSHPNQSLRNTLAKLLPKRLVECLQSLGQLPELSLKQLHPAQKRELVTTLQFWQVQPNGTEGYRTAEVTLGGVDTNELSSKTMEAHKAKGLYFIGEVVDVTGWLGGYNFQWAWSSAWACAQALV-----------SSNTRAYTE---------------
202855	GC_00001850	SCG	X_poinarii_G6	65	97	97	1	1	0.945917	0.92693	0.936327	R	General function prediction only	COG2081	Predicted flavoprotein YhiN (YhiN) (PDB:3V76)			MEKFDVVIIGAGAAGLFCAAQAGQAGLNVLVLDNGKKAGRKILMSGGGRCNFTNLYTEPTAYLSANPHFCKSALARYSQWDFLDLVQRHHIPYHEKTLGQLFCDDSAQQIIDLLLKECEIGQVTIRLRNEVTHLEKTEQGFVITASEKKVSAHSLVVASGGLSMPGLGASPLGYRIAEQFGLNILPTRAALVPFTLHKPLLERLQILSGVAVPAVVSAKDATVFRENILFTHRGLSGPAILQISSYWQPGEYVSINLLPDTDLACFLDKEQRSHPNQSLKNTLAKLLPKRLIECFQSLGQLPEVPLKQLNSTQQKALIATLQCWQVQPNGTEGYRTAEVTLGGVDTHELSSKTMEAHKVKGLYFIGEVVDVTGWLGGYNFQWAWSSAWACAQALA-----------TSEPGIK-----------------
202856	GC_00001850	SCG	X_poinarii_SK	198	97	97	1	1	0.945917	0.92693	0.936327	R	General function prediction only	COG2081	Predicted flavoprotein YhiN (YhiN) (PDB:3V76)			MEKFDVVIIGAGAAGLFCAAQAGQAGLNVLVLDNGKKAGRKILMSGGGRCNFTNLYTEPTAYLSANPHFCKSALARYSQWDFLDLVQRHHIPYHEKTLGQLFCDDSAQQIIDLLLKECEIGQVTIRLRNEVTHLEKTEQGFVITASEKKVSAHSLVVASGGLSMPGLGASPLGYRIAEQFGLNILPTRAALVPFTLHKPLLERLQILSGVAVPAVVSAKDATVFRENILFTHRGLSGPAILQISSYWQPGEYVSINLLPDTDLACFLDKEQRSHPNQSLKNTLAKLLPKRLIECLQSLGQLPEMPLKQLNSTQQKALIATLQCWQVQPNGTEGYRTAEVTLGGVDTHELSSKTMEAHKVKGLYFIGEVVDVTGWLGGYNFQWAWSSAWACAQALA-----------TCEPEIK-----------------
202857	GC_00001850	SCG	X_stockiae_T	1838	97	97	1	1	0.945917	0.92693	0.936327	R	General function prediction only	COG2081	Predicted flavoprotein YhiN (YhiN) (PDB:3V76)			MEKFDVVIIGAGAAGLFCAAQAGQSGLSVLVLDNGKKAGRKILMSGGGRCNFTNIYAEPAAFLSANPHFCKSALARYTQWDFIDLVQRHGIAYHEKTLGQLFCDDSAQQIIDLLLKECEAGQVTIRLRSEVTQIEKHEQKFEITASGKKVSAHSLVVASGGLSMPGLGASPFGYRIAEQFDLNILPTRAALVPFTLHKPLLEQLQTLSGVAVPSVVTAQDGTVFRENILFTHRGLSGPAILQISSYWQPGEYVSINLLPNIDLDDFLTQERESHPNQSLKNTLAKLLPKRLVECLQSLGQLPELSLKQLNSAQKKDLVTTLQCWQVQPNGTEGYRTAEVTLGGVDTNELSSKTMESHKVKGLYFIGEVVDVTGWLGGYNFQWAWSSAWACAQALV-----------TVERQ-------------------
202858	GC_00001850	SCG	X_szentirmaii_T	907	97	97	1	1	0.945917	0.92693	0.936327	R	General function prediction only	COG2081	Predicted flavoprotein YhiN (YhiN) (PDB:3V76)			MEKFDVVIIGAGAAGLFCAAQAGQARLKVLVLDNGKKAGRKILMSGGGRCNFTNMYTEPAAYLSSNPHFCKSALARYTQWDFIDLVQRHGIPYHEKTLGQLFCDDSAQQIIELLLKECQAGQVTIRLRSEVTHVEKEEQGFVISASGNKVSAHSLVVASGGLSMPGLGASPLGYRIAEQFGLNILPTRAALVPFTLHKPLLEQLQMLSGVAVPAIVTAKDGTVFRENILFTHRGLSGPAILQISSYWQPGEYVSINLLPDTDLEDFLAKEQGSHPNQSLKNTLAKLLPKRLVECLQSLGQLPELSLKQLNPAQKKELITTLQCWQVQPNGTEGYRTAEVTLGGVDTNELSSKTMEAHKVKGLYFIGEVVDVTGWLGGYNFQWAWSSAWACAQAIA-----------CASHS-------------------
202859	GC_00001850	SCG	X_szentirmaii_US123	2902	97	97	1	1	0.945917	0.92693	0.936327	R	General function prediction only	COG2081	Predicted flavoprotein YhiN (YhiN) (PDB:3V76)			MEKFDVVIIGAGAAGLFCAAQAGQARLKVLVLDNGKKAGRKILMSGGGRCNFTNMYTEPAAYLSSNPHFCKSALARYTQWDFIDLVQRHGIPYHEKTLGQLFCDDSAQQIIELLLKECQAGQVTIRLRSEVTHVEKEEQGFVISASGNKVSAHSLVVASGGLSMPGLGASPLGYRIAEQFGLNILPTRAALVPFTLHKPLLEQLQMLSGVAVPAIVTAKDGTVFRENILFTHRGLSGPAILQISSYWQPGEYVSINLLPDTDLEDFLAKEQGSHPNQSLKNTLAKLLPKRLVECLQSLGQLPELSLKQLNPAQKKELITTLQCWQVQPNGTEGYRTAEVTLGGVDTNELSSKTMEAHKVKGLYFIGEVVDVTGWLGGYNFQWAWSSAWACAQAIA-----------CASHS-------------------
202860	GC_00001850	SCG	X_thuongxuanensis_T	2594	97	97	1	1	0.945917	0.92693	0.936327	R	General function prediction only	COG2081	Predicted flavoprotein YhiN (YhiN) (PDB:3V76)			MEKFDVVIIGAGAAGLFCAAQAGQAGLNVLVLDNGKKTGRKILMSGGGRCNFTNIYTEPAAYLSANPHFCKSALARYTQWDFIDLVQRYSIPYHEKTLGQLFCDDSAQQIIDLLLKECEIGQVTIRLRSEVTHVEKKEQGFIITAAGIKVSAYSLVVASGGLSMPGLGASPLGYRIAEQFGLNILPTRAALVPFTLHKPLLEQLQTLSGVSVPSVVTAKDGTVFKENILFTHRGLSGPAILQISSYWQPGEYVSINLLPDIDFDNFLDQERESHPNQSLKNTLAKLLPKRLVECLQSLGQLPELSLKQLNSTQQKVLITTLQCWQVQPNGTEGYRTAEVTLGGVDTHELSSKTMEAHKVKGLYFIGEVVDVTGWLGGYNFQWAWSSAWACAQALV-----------LCRDNRVYL---------------
202861	GC_00001850	SCG	X_vietmanensis_T	2194	97	97	1	1	0.945917	0.92693	0.936327	R	General function prediction only	COG2081	Predicted flavoprotein YhiN (YhiN) (PDB:3V76)			MEKFDVVVIGAGAAGLFCAAQAGQAGLNVLVLDNGKKAGRKILMSGGGRCNFTNMYTEPAAFLSANPHFCKSALARYTQWDFIDLIQRHGIPYHEKTLGQLFCDDSAQQIIDLLLKECEKGQITIRLRNEVTHIEKKEQGFVIAAAGKEVSAHSLVVASGGLSMPGLGASPLGYRIAEQFGLNILPTRAALVPFTLHKPLLDQLQTLSGVAVPSVVTAKDGTVFRENILFTHRGLSGPAILQISSYWQPGEYVSINLLPDTDLESFLVKEQESHPNQSLKNTLSKLLPKRLVECLQSLGQLPELSLKQLNSAQKKELLTTLQYWQVQPNGTEGYRTAEVTLGGVDTNELSSKTMESHKVKGLYFIGEVVDVTGWLGGYNFQWAWSSAWACAQALV-----------VVPR--------------------
202862	GC_00001850	SCG	Xenorhabdus_sp_BG5	2264	97	97	1	1	0.945917	0.92693	0.936327	R	General function prediction only	COG2081	Predicted flavoprotein YhiN (YhiN) (PDB:3V76)			MEKFDVVIIGAGAAGLFCAAQAGQAGLNVLVLDNGKKAGRKILMSGGGRCNFTNMYTEPAAYLSVNPHFCKSALARYTQWDFIDLVQRYGIPYHEKTLGQLFCDNSAQQIIDLLLQECEIGQVTIQLRSEVTHVEKKEQGFVITAAGRKVSAHSLVVASGGLSMPGLGASPLGYRIAEQFGLNILPTRAALVPFTLHKPLLEQLQTLSGVSVPSVVTAKDGTVFRENILFTHRGLSGPAILQISSYWQPGEYVSINLLPDTDFGRFLDKERESHPNQSLKNALAKLLPKRLVECLQSLEQLPELPLKQLNSAQQKALITTLQSWQVQPNGTEGYRTAEVTLGGVDTHELSSKTMEAHKVKGLYFIGEVVDVTGWLGGYNFQWAWSSAWACALALV-----------LDRTTP------------------
202863	GC_00001850	SCG	Xenorhabdus_sp_BMMCB	177	97	97	1	1	0.945917	0.92693	0.936327	R	General function prediction only	COG2081	Predicted flavoprotein YhiN (YhiN) (PDB:3V76)			MLLYNVM----------------------------------------------------------------------------------GIPYHEKTLGQLFCDDSAQQIIDLLLKECERGQVTIQLRSEVTHVEKKTQGFVITAAGRKVSAHSLVVASGGLSMPGLGASPLGYRIAEQFGLNILPTRAALVPFTLHKPLQEQLQTLSGVSVSSVVTAKDGTVFRENILFTHRGLSGPAILQISSYWQPGEYVSINLLPDTDFGSFLDKEREFHPNQSLKNTLAKLLPKRLVECLQSLGQLPELSLKQLNGAQQKALITTLQCWPVQPNSTEGYRTAEVTLGGVDTHELSSKTMEAHKVKGLYFIGEVVDITGWLGGYNFQWAWSSAWACAQALV-----------VVER--------------------
202864	GC_00001850	SCG	Xenorhabdus_sp_TH1	60	97	97	1	1	0.945917	0.92693	0.936327	R	General function prediction only	COG2081	Predicted flavoprotein YhiN (YhiN) (PDB:3V76)			MEKFDVVIIGAGAAGLFCAAQAGLAGLNVLVLDNGKKAGRKILMSGGGRCNFTNMYTEPTAYLSANPHFCKSALARYTQWDFIDLVQRYGIPYHEKTLGQLFCDDSAQQIIDLLLQECEIGQVTIQLRSEVTHVEKKELGFVITAAGKKVSAHSLVVASGGLSMPGLGASPLGYRIAEQFGLNILPTRAALVPFTLHKPLLEQLQTLSGVSVPSVVTAKDGTVFKENILFTHRGLSGPAILQISSYWQPGEYVSINLLPDTDFGRFLDKERESHPNQSLKNALAKLLPKRLVECLQSLGQLPELSLKQLNSTQQKALITTLQCWQVQPNGTEGYRTAEVTLGGVDTHELSSKTMEAHKVKGLYFIGEVVDVTGWLGGYNFQWAWSSAWACAQALI-----------FPKN--------------------
202791	GC_00001850	SCG	X_bovienii_MC202	1354	97	97	1	1	0.945917	0.92693	0.936327	R	General function prediction only	COG2081	Predicted flavoprotein YhiN (YhiN) (PDB:3V76)			MEKFDVVIIGAGAAGLFCAAQAGQGGLNVLVLDNGKKAGRKILMSGGGRCNFTNMYTEPAAYLSANPHFCKSALARYTQWDFIGLVQRHGIAYHEKALGQLFCDDSAQQIIDLLLKECEAGQVAVRLRSEVTQVEKDEQGFVITTAGKKVSAHSLVVASGGLSMPGLGASPLGYRIAEQFGLNILPTHAALVPFTLHKPLLEQLQTLSGVAVPSIVTAKDGTVFRENILFTHRGLSGPAILQISSYWQPGEYVSINLLPDMDLDAFLDKERESHPNQSLKNTLAKLLPKRLVECLQSLEQLPEVSLKQLNPAQKKELIATLQCWQVQPNGTEGYRTAEVTMGGVDTNELSSKTMESHKVKGLYFIGEVVDVTGWLGGYNFQWAWSSAWACAQALV-----------VV----------------------
336632	GC_00004337		X_beddingi_T	1707	18	20	2	0	0.761661	0.768814	0.765221	T	Signal transduction mechanisms	COG2808	Predicted FMN-binding regulatory protein PaiB (PaiB) (PDB:2OL5)			------MVIKSTPEILTLIYMGPQAMYI-------------------------------------------QRALVVFTGPHAYISPTWYESAHAVPTWNYTAVHCYGVTKILSDEDTKLALEALVNQYEIGLIENTELMPEKFLSKQRQAIVGFKIIIDEIQAKEKLGQHKNQGDQNGVFTTLSESKRADNKALANYMKMRDIGTGR---
336633	GC_00004337		X_bovienii_KrausseiBU	2361	18	20	2	0	0.761661	0.768814	0.765221	T	Signal transduction mechanisms	COG2808	Predicted FMN-binding regulatory protein PaiB (PaiB) (PDB:2OL5)			MYIPKKMEMTGQNSVSTFIINNSFGLLI----SPSLIGTHLPFVFAPEEGKMRVLYGHVAKANQHWKEFDGQRVLVVFTGPHAYISPTWYKAQHAVPTWNYSAVHCYGVAEILGNEETKLVMETLVNTFEPNLVENKELMPDSYFNQKCKR------------------------------------------------------------
336634	GC_00004337		X_bovienii_KrausseiBU	2360	18	20	2	0	0.761661	0.768814	0.765221	T	Signal transduction mechanisms	COG2808	Predicted FMN-binding regulatory protein PaiB (PaiB) (PDB:2OL5)			----------------------------------------------------------------------------------------------------------------------------------------------------MQAIVGFKIWLDEIQSKEKLGQHRSQDDQRGVYTALENSTQSDNVKLANYMKKRHIGTGD---
336635	GC_00004337		X_budapestensis_T	1191	18	20	2	0	0.761661	0.768814	0.765221	T	Signal transduction mechanisms	COG2808	Predicted FMN-binding regulatory protein PaiB (PaiB) (PDB:2OL5)			MYIPHKMKMKNQEDITKFISTYSFGLLV----SPSLTGTHLPFIFNPHEGERGVLYGHIAKANPHWKELENQNVLVVFTGPHSYISPTWYESTHAVPTWNYTAVHCYGVTKFLNCEETKLALEELVNKYEPGLMKNTELMPEEYLSKQQQAIIGFKIIINEIHAKEKLGQHKNQGDQKGVFTTLQANKTEDNKELANYMKVRSIGTGES--
336636	GC_00004337		X_cabanillasii_JM26	573	18	20	2	0	0.761661	0.768814	0.765221	T	Signal transduction mechanisms	COG2808	Predicted FMN-binding regulatory protein PaiB (PaiB) (PDB:2OL5)			MHVPHRMKMKNQEDITKFISTYSFGLLV----SPSLTGTHLPFVFNPHEGESGVLYGHIAKANPHWKELENQNVLVVFTGPHAYISPTWYESTHAVPTWNYTAVHCYGVTKFLNCEETKLALEELVNKYEPGLMKNTELMPEEYLSKQQQAIIGFKIIINEIHAKEKLGQHKNQGDQKGVFTALQASKIEDNKELANYMKVRSIGTGES--
336637	GC_00004337		X_cabanillasii_T	2898	18	20	2	0	0.761661	0.768814	0.765221	T	Signal transduction mechanisms	COG2808	Predicted FMN-binding regulatory protein PaiB (PaiB) (PDB:2OL5)			MHVPHRMKMKNQEDITKFISTYSFGLLV----SPSLTGTHLPFVFNPHEGESGVLYGHIAKANPHWKELENQNVLVVFTGPHAYISPTWYESTHAVPTWNYTAVHCYGVTKFLNCEETKLALEELVNKYEPGLMKNTELMPEEYLSKQQQAIIGFKIIINEIHAKEKLGQHKNQGDQKGVFTALQASKIEDNKELANYMKVRSIGTGES--
336638	GC_00004337		X_hominickii_ANU	1148	18	20	2	0	0.761661	0.768814	0.765221	T	Signal transduction mechanisms	COG2808	Predicted FMN-binding regulatory protein PaiB (PaiB) (PDB:2OL5)			--------------------------------------------------------------------MEKQRVLVVFTGSHTYISPTWYESIHAVPTWNYTAVHCYGVTKILNDDEIKLALAALMNQYETDLIKNTELMPEEYLSKLRQAIVEFKVIIDEIQAKEKLDQHKSVDDQNGVFTALSENKRADDKELANYMKVHNIGTGK---
336639	GC_00004337		X_hominickii_T	3169	18	20	2	0	0.761661	0.768814	0.765221	T	Signal transduction mechanisms	COG2808	Predicted FMN-binding regulatory protein PaiB (PaiB) (PDB:2OL5)			--------------------------------------------------------------------MEKQRVLVVFTGSHTYISPTWYESIHAVPTWNYTAVHCYGVTKILNDDEIKLALAALMNQYETDLIKNTELMPEEYLSKLRQAIVEFKVIIDEIQAKEKLDQHKSVDDQNGVFTALSENKRADDKELANYMKVHNIGTGK---
336640	GC_00004337		X_innexi_HGB1681	425	18	20	2	0	0.761661	0.768814	0.765221	T	Signal transduction mechanisms	COG2808	Predicted FMN-binding regulatory protein PaiB (PaiB) (PDB:2OL5)			MHTPRKMQMKDREDITQFISAYSFGLLV----SPSLTGTHLPLVLNPDEGEHGTLYGHISKANSHWKELDNQRVLVVFTGPHAYISPTWYESEQAVPTWNYTAVHCYGVTKFLNNLETQSALEDLVNKYEPGLMNNTELMPEEYVNKQRQAIVGFKIVITEIHAKEKLGQHKNQGDQKGVFTALSKSKMPDNKELADYMEKHNIGTGK---
336641	GC_00004337		X_innexi_T	76	18	20	2	0	0.761661	0.768814	0.765221	T	Signal transduction mechanisms	COG2808	Predicted FMN-binding regulatory protein PaiB (PaiB) (PDB:2OL5)			MHTPRKMQMKDREDITQFISAYSFGLLV----SPSLTGTHLPLVLNPDEGEHGTLYGHISKANSHWKELDNQRVLVVFTGPHAYISPTWYESEQAVPTWNYTAVHCYGVTKFLNNLETQSALEDLVNKYEPGLMNNTELMPEEYVNKQRQAIVGFKIVITEIHAKEKLGQHKNQGDQKGVFTALSKSKMPDNKELADYMEKHNIGTGK---
336642	GC_00004337		X_japonica_T	1005	18	20	2	0	0.761661	0.768814	0.765221	T	Signal transduction mechanisms	COG2808	Predicted FMN-binding regulatory protein PaiB (PaiB) (PDB:2OL5)			MYIPRKMKMTEKNNITEFISTYSFGLLV----SSSLTGTHIPFVFNPNEGDHGVLYGHVAKANPHWKELEEQRVLVVFTGPHTYISPIWYESENAVPTWNYTAVHCYGVTKILGDDETKLALEALVNKYEANLIENTTLMPKEFLSKQRQAIVGFKIIIDEIQAKEKLGQHKSLGDQNGVFTALKESERDNDKELANYMKMRNIGTGN---
336643	GC_00004337		X_khoisanae	3073	18	20	2	0	0.761661	0.768814	0.765221	T	Signal transduction mechanisms	COG2808	Predicted FMN-binding regulatory protein PaiB (PaiB) (PDB:2OL5)			MHIPRKMKMTGKDNISEFISTYSFGLLV----SSSLTGTHLPFVLNPDEGENGVLYAHIAKDNPHWKELENQRVLVVFTGPHTYISPTWYESAHAVPTWNYTAVHCYGVTKLLSDEDTKLALEALVNKYEVGLMENTKLMPEEFLSKKQQAIVGFKIVIDEIQAKEKLGQHKNQGDQNGVFTALGNSKSADNKELASYMKKRNIGTGKSSN
336644	GC_00004337		X_kozodoii	3305	18	20	2	0	0.761661	0.768814	0.765221	T	Signal transduction mechanisms	COG2808	Predicted FMN-binding regulatory protein PaiB (PaiB) (PDB:2OL5)			MYIPKKMEMTGQNSVSTFIINNSFGLLI----SPALIGTHLPFVFVPEEGKMGVLYGHVAKANQHWKEFDGQRVLVIFTGPHAYISPTWYKAQHAVPTWNYSAVHCYGIAEILGNEETKFIMETLVNTFEPNLIENKELMPDSYLDQKMQAIVGFKIWLDEIQAKEKLGQHRSQDDQRGVYTALENSTQSGNVKLANYMKKRHIGTGD---
336645	GC_00004337		X_lircayensis_T	3440	18	20	2	0	0.761661	0.768814	0.765221	T	Signal transduction mechanisms	COG2808	Predicted FMN-binding regulatory protein PaiB (PaiB) (PDB:2OL5)			MYIPHKMKMTDKDNITEFISTYSFGLLV----SSSLTGTHIPFVFNPDEGDRGILYGHVAKANPHWKELEEQRVLVVFTGPHTYISPTWYESAHAVPTWNYTAVHCYGVTKILSDDETKLALEALVNKYEIGLVKNTELMPEEFLNKQRQAIVGFKIIIDEIQAKEKLGQHKSRGDQNGVFTALSESKSIDDKELANYMKIRNIGTGE---
336646	GC_00004337		X_miraniensis	2860	18	20	2	0	0.761661	0.768814	0.765221	T	Signal transduction mechanisms	COG2808	Predicted FMN-binding regulatory protein PaiB (PaiB) (PDB:2OL5)			MYIPKKMEMTDQNSVSAFIINNSFGLLI----SPSLIGTHLPFVFAPEEGKRGVLYGHVAKANQHWKEFDGQRVLVVFTGPHAYISPTWYKAQHAVPTWNYSAVHCYGVAEILGNEETKLAMETLVNTFEPNLIENKELMPDSYLNQRMQAIVGFKIWLDEIQAKEKLGQHRSQDDQRGVYTVLENSTQSDNVKLANYMKKRHIGTGD---
336648	GC_00004337		X_poinarii_G6	2317	18	20	2	0	0.761661	0.768814	0.765221	T	Signal transduction mechanisms	COG2808	Predicted FMN-binding regulatory protein PaiB (PaiB) (PDB:2OL5)			MYIPKKMEMTDQNSVSTFIINNSFGILI----SPTLIGTHLPFVFTPAEGKMGVLYGHVAKANQHWKEFEGQRVLVIFTGPHAYISPTWYKAHHAVPTWNYSAVHCYGVVEILGHEETKLVMETLVNAFEPSLIENKELMPDSYLNQKMQAIVGFKIWIDEIQAKEKLGQHRSQDDQRGVYTALKNSTKSDNVKLANYMKKRHIGTGD---
336649	GC_00004337		X_stockiae_T	3542	18	20	2	0	0.761661	0.768814	0.765221	T	Signal transduction mechanisms	COG2808	Predicted FMN-binding regulatory protein PaiB (PaiB) (PDB:2OL5)			MYTPHKMQMQDREDITKFISTYSFGLLV----SPSLAGTHLPLVLNPDEGEYGTLYGHISKANPHWKELENQPVLAVFTGPHAYISPTWYESEHAVPTWNYTAVHCYGVTKFLNGDETQSALEDLVNKYEPGLMNNTELMPEEYLNKQRQAIVGFKIIITKIDAKEKLGQHKNQGDQRGVFSALKESKMPDNKELANYMKIRNVGTGE---
336650	GC_00004337		X_thuongxuanensis_T	3257	18	20	2	0	0.761661	0.768814	0.765221	T	Signal transduction mechanisms	COG2808	Predicted FMN-binding regulatory protein PaiB (PaiB) (PDB:2OL5)			MYIPKKMEMTDQNSVSTFIINNSFGLLI----SPSLIGTHLPFVFAPEEGKRGVLYGHVAKANQHWKEFDGQRVLVVFTGPHAYISPTWYKAQHAVPTWNYSAVHCYGVAEILGNEETKLAMETLVNTFEPNLVENKELMPDSYLNQKMQAIVGFKIWLDEIQAKEKLGQHRSQDDQRGVYTALENSTQSDNVKLANYMKKRHIGTGD---
377035	GC_00011279		X_bovienii_MC233	3296	1	1	1	0	1	1	1	T	Signal transduction mechanisms	COG2808	Predicted FMN-binding regulatory protein PaiB (PaiB) (PDB:2OL5)			MSHCPFHYDEYRSLDNDLIARFIDVFPLALITCQSNTGVIASHLPLFRNTDNSLFGHADRHNPLLRDGIIFEAHIVFMGPSAYIPPEAYINKQLPTWNYVAVHMTAKVQPIDNEEENFTILQQTSRYLAREENSFIPERDDPRVVRNLPGICGIRLVPSHVEGRFKLSQDKSPEDRAAALAWLMCKPRAEENKLLQSLLDI
148157	GC_00001287	SCG	X_beddingi_T	1033	97	97	1	1	0.939425	0.972711	0.955778	E	Amino acid transport and metabolism	COG2105	Predicted gamma-glutamylamine cyclotransferase YtfP, GGCT/AIG2-like family (YtfP) (PDB:1V30) (PUBMED:16754964;20110353)			MRVIVYGSLRRQQGNHHWMTDAQLLGEHTLEGYEIYDLGHYPAVIRGEGTIECEVYRITPPILTELDELKKNSQEYRRELIETPYGKAWIYLYKLPVEGLHRITSGDWLKRREEK---
148158	GC_00001287	SCG	X_bovienii_18M	3222	97	97	1	1	0.939425	0.972711	0.955778	E	Amino acid transport and metabolism	COG2105	Predicted gamma-glutamylamine cyclotransferase YtfP, GGCT/AIG2-like family (YtfP) (PDB:1V30) (PUBMED:16754964;20110353)			MRVIVYGSLRRKQGNHHWMTYAQLLGEHRLEGYEIYDLGHYPAVIRGEGTIECEVYRITPSILTELDALKKNSQEYERELIRTPYGSAWIYLYRLPVDGLHRITCGDWIKRHEEE---
148159	GC_00001287	SCG	X_bovienii_CS03	4007	97	97	1	1	0.939425	0.972711	0.955778	E	Amino acid transport and metabolism	COG2105	Predicted gamma-glutamylamine cyclotransferase YtfP, GGCT/AIG2-like family (YtfP) (PDB:1V30) (PUBMED:16754964;20110353)			MRVIVYGSLRRKQGNHHWMTYAQLLGEHRLEGYEIYDLGHYPAVIRGEGTIECEVYRITPSILTELDALKKNSQEYERELIKTPYGSAWIYLYRLPVDGLHRITCGDWIKRHEEE---
148160	GC_00001287	SCG	X_bovienii_FL	497	97	97	1	1	0.939425	0.972711	0.955778	E	Amino acid transport and metabolism	COG2105	Predicted gamma-glutamylamine cyclotransferase YtfP, GGCT/AIG2-like family (YtfP) (PDB:1V30) (PUBMED:16754964;20110353)			MRVIVYGSLRRKQGNHHWMTYAQLLGEHRLEGYEIYDLGHYPAVIRGEGTIECEVYRITPSILTELDALKKNSQEYERELIKTPYGSAWIYLYRLPVDGLHRITCGDWIKRHEEE---
148161	GC_00001287	SCG	X_bovienii_Goncek	888	97	97	1	1	0.939425	0.972711	0.955778	E	Amino acid transport and metabolism	COG2105	Predicted gamma-glutamylamine cyclotransferase YtfP, GGCT/AIG2-like family (YtfP) (PDB:1V30) (PUBMED:16754964;20110353)			MRVIVYGSLRRKQGNHHWMTYAQLLGEHRLEGYEIYDLGHYPAVIRGEGTIECEVYRITPSILTELDALKKNSQEYERELIKTPYGSAWIYLYRLPVDGLHRITCGDWIKRHEEE---
148162	GC_00001287	SCG	X_bovienii_Inter	936	97	97	1	1	0.939425	0.972711	0.955778	E	Amino acid transport and metabolism	COG2105	Predicted gamma-glutamylamine cyclotransferase YtfP, GGCT/AIG2-like family (YtfP) (PDB:1V30) (PUBMED:16754964;20110353)			MRVIVYGSLRRKQGNHHWMTYAQLLGEHRLEGYEIYDLGHYPAVIRGEGTIECEVYRITPSILTELDALKKNYQEYERELIKTPYGSAWIYLYRLPVDGLHRITCGDWIKRHEEE---
148163	GC_00001287	SCG	X_bovienii_Jollieti	1653	97	97	1	1	0.939425	0.972711	0.955778	E	Amino acid transport and metabolism	COG2105	Predicted gamma-glutamylamine cyclotransferase YtfP, GGCT/AIG2-like family (YtfP) (PDB:1V30) (PUBMED:16754964;20110353)			MRVIVYGSLRRKQGNHHWMTYAQLLGEHRLEGYEIYDLGHYPAVIRGEGTIECEVYRITPSILTELDALKKNYQEYERELIKTPYGSAWIYLYRLPVDGLHRITCGDWIKRHEEE---
148164	GC_00001287	SCG	X_bovienii_Kraussei	889	97	97	1	1	0.939425	0.972711	0.955778	E	Amino acid transport and metabolism	COG2105	Predicted gamma-glutamylamine cyclotransferase YtfP, GGCT/AIG2-like family (YtfP) (PDB:1V30) (PUBMED:16754964;20110353)			MRVIVYGSLRRKQGNHHWMTYAQLLGEHRLEGYEIYDLGHYPAVIRGEGTIECEVYRITPSILTELDALKKNSQEYERELIKTPYGSAWIYLYRLPVDGLHRITCGDWIKRHEEE---
148165	GC_00001287	SCG	X_bovienii_KrausseiBU	541	97	97	1	1	0.939425	0.972711	0.955778	E	Amino acid transport and metabolism	COG2105	Predicted gamma-glutamylamine cyclotransferase YtfP, GGCT/AIG2-like family (YtfP) (PDB:1V30) (PUBMED:16754964;20110353)			MRVIVYGSLRRKQGNHHWMTYAQLLGEHRLEGYEIYDLGHYPAVIRGEGTIECEVYRITPSILTELDALKKNSQEYERELIKTPYGSAWIYLYRLPVDGLHRITCGDWIKRHEEE---
148166	GC_00001287	SCG	X_bovienii_LD21	113	97	97	1	1	0.939425	0.972711	0.955778	E	Amino acid transport and metabolism	COG2105	Predicted gamma-glutamylamine cyclotransferase YtfP, GGCT/AIG2-like family (YtfP) (PDB:1V30) (PUBMED:16754964;20110353)			MRVIVYGSLRRKQGNHHWMTYAQLLGEHRLEGYEIYDLGHYPAVIRGEGTIECEVYRITPSILTELDALKKNYQEYERELIKTPYGSAWIYLYRLPVDGLHRITCGDWIKRHEEE---
148167	GC_00001287	SCG	X_bovienii_LD27A	107	97	97	1	1	0.939425	0.972711	0.955778	E	Amino acid transport and metabolism	COG2105	Predicted gamma-glutamylamine cyclotransferase YtfP, GGCT/AIG2-like family (YtfP) (PDB:1V30) (PUBMED:16754964;20110353)			MRVIVYGSLRRKQGNHHWMTYAQLLGEHRLEGYEIYDLGHYPAVIRGEGTIECEVYRITPSILTELDALKKNSQEYERELIKTPYGSAWIYLYRLPVDGLHRIECGDWIKRHEEE---
148168	GC_00001287	SCG	X_bovienii_LD27B	55	97	97	1	1	0.939425	0.972711	0.955778	E	Amino acid transport and metabolism	COG2105	Predicted gamma-glutamylamine cyclotransferase YtfP, GGCT/AIG2-like family (YtfP) (PDB:1V30) (PUBMED:16754964;20110353)			MRVIVYGSLRRKQGNHHWMTYAQLLGEHRLEGYEIYDLGHYPAVIRGEGTIECEVYRITPSILTELDALKKNSQEYERELIKTPYGSAWIYLYRLPVDGLHRIECGDWIKRHEEE---
148169	GC_00001287	SCG	X_bovienii_LD28	759	97	97	1	1	0.939425	0.972711	0.955778	E	Amino acid transport and metabolism	COG2105	Predicted gamma-glutamylamine cyclotransferase YtfP, GGCT/AIG2-like family (YtfP) (PDB:1V30) (PUBMED:16754964;20110353)			MRVIVYGSLRRKQGNHHWMTYAQLLGEHRLEGYEIYDLGHYPAVIRGEGTIECEVYRITPSILTELDALKKNSQEYERELIKTPYGSAWIYLYRLPVDGLHRITCGDWIKRHEEE---
148170	GC_00001287	SCG	X_bovienii_LD3	4089	97	97	1	1	0.939425	0.972711	0.955778	E	Amino acid transport and metabolism	COG2105	Predicted gamma-glutamylamine cyclotransferase YtfP, GGCT/AIG2-like family (YtfP) (PDB:1V30) (PUBMED:16754964;20110353)			MRVIVYGSLRRKQGNHHWMTYAQLLGEHRLEGYEIYDLGHYPAVIRGEGTIECEVYRITPSILTELDALKKNYQEYERELIKTPYGSAWIYLYRLPVDGLHRITCGDWIKRHEEE---
148171	GC_00001287	SCG	X_bovienii_LD45	27	97	97	1	1	0.939425	0.972711	0.955778	E	Amino acid transport and metabolism	COG2105	Predicted gamma-glutamylamine cyclotransferase YtfP, GGCT/AIG2-like family (YtfP) (PDB:1V30) (PUBMED:16754964;20110353)			MRVIVYGSLRRKQGNHHWMTYAQLLGEHRLEGYEIYDLGHYPAVIRGEGTIECEVYRITPSILTELDALKKNYQEYERELIKTPYGSAWIYLYRLPVDGLHRITCGDWIKRHEEE---
148172	GC_00001287	SCG	X_bovienii_LD5	77	97	97	1	1	0.939425	0.972711	0.955778	E	Amino acid transport and metabolism	COG2105	Predicted gamma-glutamylamine cyclotransferase YtfP, GGCT/AIG2-like family (YtfP) (PDB:1V30) (PUBMED:16754964;20110353)			MRVIVYGSLRRKQGNHHWMTYAQLLGEHRLEGYEIYDLGHYPAVIRGEGTIECEVYRITPSILTELDALKKNSQEYERELIKTPYGSAWIYLYRLPVDGLHRITCGDWIKRHEEE---
148173	GC_00001287	SCG	X_bovienii_LD52	1300	97	97	1	1	0.939425	0.972711	0.955778	E	Amino acid transport and metabolism	COG2105	Predicted gamma-glutamylamine cyclotransferase YtfP, GGCT/AIG2-like family (YtfP) (PDB:1V30) (PUBMED:16754964;20110353)			MRVIVYGSLRRKQGNHHWMTYAQLLGEHRLEGYEIYDLGHYPAVIRGEGTIECEVYRITPSILTELDALKKNYQEYERELIKTPYGSAWIYLYRLPVDGLHRITCGDWIKRHEEE---
148174	GC_00001287	SCG	X_bovienii_LD8	999	97	97	1	1	0.939425	0.972711	0.955778	E	Amino acid transport and metabolism	COG2105	Predicted gamma-glutamylamine cyclotransferase YtfP, GGCT/AIG2-like family (YtfP) (PDB:1V30) (PUBMED:16754964;20110353)			MRVIVYGSLRRKQGNHHWMTYAQLLGEHRLEGYEIYDLGHYPAVIRGEGTIECEVYRITPSILTELDALKKNYQEYERELIKTPYGSAWIYLYRLPVDGLHRITCGDWIKRHEEE---
148175	GC_00001287	SCG	X_bovienii_MC10	900	97	97	1	1	0.939425	0.972711	0.955778	E	Amino acid transport and metabolism	COG2105	Predicted gamma-glutamylamine cyclotransferase YtfP, GGCT/AIG2-like family (YtfP) (PDB:1V30) (PUBMED:16754964;20110353)			MRVIVYGSLRRKQGNHHWMTYAQLLGEHRLEGYEIYDLGHYPAVIRGEGTIECEVYRITPSILTELDALKKNSQEYERELIKTPYGSAWIYLYRLPVDGLHRITCGDWIKRHEEE---
148176	GC_00001287	SCG	X_bovienii_MC11	3844	97	97	1	1	0.939425	0.972711	0.955778	E	Amino acid transport and metabolism	COG2105	Predicted gamma-glutamylamine cyclotransferase YtfP, GGCT/AIG2-like family (YtfP) (PDB:1V30) (PUBMED:16754964;20110353)			MRVIVYGSLRRKQGNHHWMTYAQLLGEHRLEGYEIYDLGHYPAVIRGEGTIECEVYRITPSILTELDALKKNSQEYERELIKTPYGSAWIYLYRLPVDGLHRITCGDWIKRHEEE---
148177	GC_00001287	SCG	X_bovienii_MC15	2255	97	97	1	1	0.939425	0.972711	0.955778	E	Amino acid transport and metabolism	COG2105	Predicted gamma-glutamylamine cyclotransferase YtfP, GGCT/AIG2-like family (YtfP) (PDB:1V30) (PUBMED:16754964;20110353)			MRVIVYGSLRRKQGNHHWMTYAQLLGEHRLEGYEIYDLGHYPAVIRGEGTIECEVYRITPSILTELDALKKNSQEYERELIKTPYGSAWIYLYRLPVDGLHRITCGDWIKRHEEE---
148178	GC_00001287	SCG	X_bovienii_MC19	1298	97	97	1	1	0.939425	0.972711	0.955778	E	Amino acid transport and metabolism	COG2105	Predicted gamma-glutamylamine cyclotransferase YtfP, GGCT/AIG2-like family (YtfP) (PDB:1V30) (PUBMED:16754964;20110353)			MRVIVYGSLRRKQGNHHWMTYAQLLGEHRLEGYEIYDLGHYPAVIRGEGTIECEVYRITPSILTELDALKKNSQEYERELIKTPYGSAWIYLYRLPVDGLHRIECGDWIKRHEEE---
148179	GC_00001287	SCG	X_bovienii_MC200	3131	97	97	1	1	0.939425	0.972711	0.955778	E	Amino acid transport and metabolism	COG2105	Predicted gamma-glutamylamine cyclotransferase YtfP, GGCT/AIG2-like family (YtfP) (PDB:1V30) (PUBMED:16754964;20110353)			MRVIVYGSLRRKQGNHHWMTYAQLLGEHRLEGYEIYDLGHYPAVIRGEGTIECEVYRITPSILTELDALKKNSQEYERELIKTPYGSAWIYLYRLPVDGLHRITCGDWIKRHEEE---
148181	GC_00001287	SCG	X_bovienii_MC211	3320	97	97	1	1	0.939425	0.972711	0.955778	E	Amino acid transport and metabolism	COG2105	Predicted gamma-glutamylamine cyclotransferase YtfP, GGCT/AIG2-like family (YtfP) (PDB:1V30) (PUBMED:16754964;20110353)			MRVIVYGSLRRKQGNHHWMTYAQLLGEHRLEGYEIYDLGHYPAVIRGEGTIECEVYRITPSILTELDALKKNSQEYERELIKTPYGSAWIYLYRLPVDGLHRITCGDWIKRHEEE---
148182	GC_00001287	SCG	X_bovienii_MC214	1919	97	97	1	1	0.939425	0.972711	0.955778	E	Amino acid transport and metabolism	COG2105	Predicted gamma-glutamylamine cyclotransferase YtfP, GGCT/AIG2-like family (YtfP) (PDB:1V30) (PUBMED:16754964;20110353)			MRVIVYGSLRRKQGNHHWMTYAQLLGEHRLEGYEIYDLGHYPAVIRGEGTIECEVYRITPSILTELDALKKNSQEYERELIKTPYGSAWIYLYRLPVDGLHRITCGDWIKRHEEE---
148183	GC_00001287	SCG	X_bovienii_MC216	2912	97	97	1	1	0.939425	0.972711	0.955778	E	Amino acid transport and metabolism	COG2105	Predicted gamma-glutamylamine cyclotransferase YtfP, GGCT/AIG2-like family (YtfP) (PDB:1V30) (PUBMED:16754964;20110353)			MRVIVYGSLRRKQGNHHWMTYAQLLGEHRLEGYEIYDLGHYPAVIRGEGTIECEVYRITPSILTELDALKKNSQEYERELIKTPYGSAWIYLYRLPVDGLHRITCGDWIKRHEEE---
148184	GC_00001287	SCG	X_bovienii_MC218	2259	97	97	1	1	0.939425	0.972711	0.955778	E	Amino acid transport and metabolism	COG2105	Predicted gamma-glutamylamine cyclotransferase YtfP, GGCT/AIG2-like family (YtfP) (PDB:1V30) (PUBMED:16754964;20110353)			MRVIVYGSLRRKQGNHHWMTYAQLLGEHRLEGYEIYDLGHYPAVIRGEGTIECEVYRITPSILTELDALKKNSQEYERELIKTPYGSAWIYLYRLPVDGLHRITCGDWIKRHEEE---
148185	GC_00001287	SCG	X_bovienii_MC221	480	97	97	1	1	0.939425	0.972711	0.955778	E	Amino acid transport and metabolism	COG2105	Predicted gamma-glutamylamine cyclotransferase YtfP, GGCT/AIG2-like family (YtfP) (PDB:1V30) (PUBMED:16754964;20110353)			MRVIVYGSLRRKQGNHHWMTYAQLLGEHRLEGYEIYDLGHYPAVIRGEGTIECEVYRITPSILTELDALKKNSQEYERELIKTPYGSAWIYLYRLPVDGLHRITCGDWIKRHEEE---
148186	GC_00001287	SCG	X_bovienii_MC226	236	97	97	1	1	0.939425	0.972711	0.955778	E	Amino acid transport and metabolism	COG2105	Predicted gamma-glutamylamine cyclotransferase YtfP, GGCT/AIG2-like family (YtfP) (PDB:1V30) (PUBMED:16754964;20110353)			MRVIVYGSLRRKQGNHHWMTYAQLLGEHRLEGYEIYDLGHYPAVIRGEGTIECEVYRITPSILTELDALKKNSQEYERELIKTPYGSAWIYLYRLPVDGLHRITCGDWIKRHEEE---
148187	GC_00001287	SCG	X_bovienii_MC228	1868	97	97	1	1	0.939425	0.972711	0.955778	E	Amino acid transport and metabolism	COG2105	Predicted gamma-glutamylamine cyclotransferase YtfP, GGCT/AIG2-like family (YtfP) (PDB:1V30) (PUBMED:16754964;20110353)			MRVIVYGSLRRKQGNHHWMTYAQLLGEHRLEGYEIYDLGHYPAVIRGEGTIECEVYRITPSILTELDALKKNSQEYERELIKTPYGSAWIYLYRLPVDGLHRITCGDWIKRHEEE---
148188	GC_00001287	SCG	X_bovienii_MC233	1555	97	97	1	1	0.939425	0.972711	0.955778	E	Amino acid transport and metabolism	COG2105	Predicted gamma-glutamylamine cyclotransferase YtfP, GGCT/AIG2-like family (YtfP) (PDB:1V30) (PUBMED:16754964;20110353)			MRVIVYGSLRRKQGNHHWMTYAQLLGEHRLEGYEIYDLGHYPAVIRGEGTIECEVYRITPSILTELDALKKNSQEYERELIKTPYGSAWIYLYRLPVDGLHRITCGDWIKRHEEE---
148189	GC_00001287	SCG	X_bovienii_MC235	1137	97	97	1	1	0.939425	0.972711	0.955778	E	Amino acid transport and metabolism	COG2105	Predicted gamma-glutamylamine cyclotransferase YtfP, GGCT/AIG2-like family (YtfP) (PDB:1V30) (PUBMED:16754964;20110353)			MRVIVYGSLRRKQGNHHWMTYAQLLGEHRLEGYEIYDLGHYPAVIRGEGTIECEVYRITPSILTELDALKKNYQEYERELIKTPYGSAWIYLYRLPVDGLHRITCGDWIKRHEEE---
148190	GC_00001287	SCG	X_bovienii_MC239	1344	97	97	1	1	0.939425	0.972711	0.955778	E	Amino acid transport and metabolism	COG2105	Predicted gamma-glutamylamine cyclotransferase YtfP, GGCT/AIG2-like family (YtfP) (PDB:1V30) (PUBMED:16754964;20110353)			MRVIVYGSLRRKQGNHHWMTYAQLLGEHRLEGYEIYDLGHYPAVIRGEGTIECEVYRITPSILTELDALKKNSQEYERELIKTPYGSAWIYLYRLPVDGLHRITCGDWIKRHEEE---
148191	GC_00001287	SCG	X_bovienii_MC241	3750	97	97	1	1	0.939425	0.972711	0.955778	E	Amino acid transport and metabolism	COG2105	Predicted gamma-glutamylamine cyclotransferase YtfP, GGCT/AIG2-like family (YtfP) (PDB:1V30) (PUBMED:16754964;20110353)			MRVIVYGSLRRKQGNHHWMTYAQLLGEHRLEGYEIYDLGHYPAVIRGEGTIECEVYRITPSILTELDALKKNSQEYERELIKTPYGSAWIYLYRLPVDGLHRITCGDWIKRHEEE---
148192	GC_00001287	SCG	X_bovienii_MC250	2510	97	97	1	1	0.939425	0.972711	0.955778	E	Amino acid transport and metabolism	COG2105	Predicted gamma-glutamylamine cyclotransferase YtfP, GGCT/AIG2-like family (YtfP) (PDB:1V30) (PUBMED:16754964;20110353)			MRVIVYGSLRRKQGNHHWMTYAQLLGEHRLEGYEIYDLGHYPAVIRGEGTIECEVYRITPSILTELDALKKNSQEYERELIKTPYGSAWIYLYRLPVDGLHRITCGDWIKRHEEE---
148193	GC_00001287	SCG	X_bovienii_MC255	3074	97	97	1	1	0.939425	0.972711	0.955778	E	Amino acid transport and metabolism	COG2105	Predicted gamma-glutamylamine cyclotransferase YtfP, GGCT/AIG2-like family (YtfP) (PDB:1V30) (PUBMED:16754964;20110353)			MRVIVYGSLRRKQGNHHWMTYAQLLGEHRLEGYEIYDLGHYPAVIRGEGTIECEVYRITPSILTELDALKKNSQEYERELIKTPYGSAWIYLYRLPVDGLHRITCGDWIKRHEEE---
148194	GC_00001287	SCG	X_bovienii_MC266	303	97	97	1	1	0.939425	0.972711	0.955778	E	Amino acid transport and metabolism	COG2105	Predicted gamma-glutamylamine cyclotransferase YtfP, GGCT/AIG2-like family (YtfP) (PDB:1V30) (PUBMED:16754964;20110353)			MRVIVYGSLRRKQGNHHWMTYAQLLGEHRLEGYEIYDLGHYPAVIRGEGTIECEVYRITPSILTELDALKKNSQEYERELIKTPYGSAWIYLYRLPVDGLHRITCGDWIKRHEEE---
148195	GC_00001287	SCG	X_bovienii_MC44	3659	97	97	1	1	0.939425	0.972711	0.955778	E	Amino acid transport and metabolism	COG2105	Predicted gamma-glutamylamine cyclotransferase YtfP, GGCT/AIG2-like family (YtfP) (PDB:1V30) (PUBMED:16754964;20110353)			MRVIVYGSLRRKQGNHHWMTYAQLLGEHRLEGYEIYDLGHYPAVIRGEGTIECEVYRITPSILTELDALKKNSQEYERELIKTPYGSAWIYLYRLPVDGLHRITCGDWIKRHEEE---
148196	GC_00001287	SCG	X_bovienii_MC47	77	97	97	1	1	0.939425	0.972711	0.955778	E	Amino acid transport and metabolism	COG2105	Predicted gamma-glutamylamine cyclotransferase YtfP, GGCT/AIG2-like family (YtfP) (PDB:1V30) (PUBMED:16754964;20110353)			MRVIVYGSLRRKQGNHHWMTYAQLLGEHRLEGYEIYDLGHYPAVIRGEGTIECEVYRITPSILTELDALKKNSQEYERELIKTPYGSAWIYLYRLPVDGLHRITCGDWIKRHEEE---
148197	GC_00001287	SCG	X_bovienii_MC52	1826	97	97	1	1	0.939425	0.972711	0.955778	E	Amino acid transport and metabolism	COG2105	Predicted gamma-glutamylamine cyclotransferase YtfP, GGCT/AIG2-like family (YtfP) (PDB:1V30) (PUBMED:16754964;20110353)			MRVIVYGSLRRKQGNHHWMTYAQLLGEHRLEGYEIYDLGHYPAVIRGEGTIECEVYRITPSILTELDALKKNSQEYERELIKTPYGSAWIYLYRLPVDGLHRITCGDWIKRHEEE---
148198	GC_00001287	SCG	X_bovienii_MC59	2292	97	97	1	1	0.939425	0.972711	0.955778	E	Amino acid transport and metabolism	COG2105	Predicted gamma-glutamylamine cyclotransferase YtfP, GGCT/AIG2-like family (YtfP) (PDB:1V30) (PUBMED:16754964;20110353)			MRVIVYGSLRRKQGNHHWMTYAQLLGEHRLEGYEIYDLGHYPAVIRGEGTIECEVYRITPSILTELDALKKNSQEYERELIKTPYGSAWIYLYRLPVDGLHRITCGDWIKRHEEE---
148199	GC_00001287	SCG	X_bovienii_MC66	896	97	97	1	1	0.939425	0.972711	0.955778	E	Amino acid transport and metabolism	COG2105	Predicted gamma-glutamylamine cyclotransferase YtfP, GGCT/AIG2-like family (YtfP) (PDB:1V30) (PUBMED:16754964;20110353)			MRVIVYGSLRRKQGNHHWMTYAQLLGEHRLEGYEIYDLGHYPAVIRGEGTIECEVYRITPSILTELDALKKNSQEYERELIKTPYGSAWIYLYRLPVDGLHRITCGDWIKRHEEE---
148200	GC_00001287	SCG	X_bovienii_MC67	2262	97	97	1	1	0.939425	0.972711	0.955778	E	Amino acid transport and metabolism	COG2105	Predicted gamma-glutamylamine cyclotransferase YtfP, GGCT/AIG2-like family (YtfP) (PDB:1V30) (PUBMED:16754964;20110353)			MRVIVYGSLRRKQGNHHWMTYAQLLGEHRLEGYEIYDLGHYPAVIRGEGTIECEVYRITPSILTELDALKKNSQEYERELIKTPYGSAWIYLYRLPVDGLHRITCGDWIKRHEEE---
148201	GC_00001287	SCG	X_bovienii_MC78	1335	97	97	1	1	0.939425	0.972711	0.955778	E	Amino acid transport and metabolism	COG2105	Predicted gamma-glutamylamine cyclotransferase YtfP, GGCT/AIG2-like family (YtfP) (PDB:1V30) (PUBMED:16754964;20110353)			MRVIVYGSLRRKQGNHHWMTYAQLLGEHRLEGYEIYDLGHYPAVIRGEGTIECEVYRITPSILTELDALKKNSQEYERELIKTPYGSAWIYLYRLPVDGLHRITCGDWIKRHEEE---
148202	GC_00001287	SCG	X_bovienii_MC81	1942	97	97	1	1	0.939425	0.972711	0.955778	E	Amino acid transport and metabolism	COG2105	Predicted gamma-glutamylamine cyclotransferase YtfP, GGCT/AIG2-like family (YtfP) (PDB:1V30) (PUBMED:16754964;20110353)			MRVIVYGSLRRKQGNHHWMTYAQLLGEHRLEGYEIYDLGHYPAVIRGEGTIECEVYRITPSILTELDALKKNSQEYERELIKTPYGSAWIYLYRLPVDGLHRITCGDWIKRHEEE---
148203	GC_00001287	SCG	X_bovienii_MC94	643	97	97	1	1	0.939425	0.972711	0.955778	E	Amino acid transport and metabolism	COG2105	Predicted gamma-glutamylamine cyclotransferase YtfP, GGCT/AIG2-like family (YtfP) (PDB:1V30) (PUBMED:16754964;20110353)			MRVIVYGSLRRKQGNHHWMTYAQLLGEHRLEGYEIYDLGHYPAVIRGEGTIECEVYRITPSILTELDALKKNSQEYERELIKTPYGSAWIYLYRLPVDGLHRITCGDWIKRHEEE---
148204	GC_00001287	SCG	X_bovienii_MC95	77	97	97	1	1	0.939425	0.972711	0.955778	E	Amino acid transport and metabolism	COG2105	Predicted gamma-glutamylamine cyclotransferase YtfP, GGCT/AIG2-like family (YtfP) (PDB:1V30) (PUBMED:16754964;20110353)			MRVIVYGSLRRKQGNHHWMTYAQLLGEHRLEGYEIYDLGHYPAVIRGEGTIECEVYRITPSILTELDALKKNSQEYERELIKTPYGSAWIYLYRLPVDGLHRITCGDWIKRHEEE---
148205	GC_00001287	SCG	X_bovienii_MC96	77	97	97	1	1	0.939425	0.972711	0.955778	E	Amino acid transport and metabolism	COG2105	Predicted gamma-glutamylamine cyclotransferase YtfP, GGCT/AIG2-like family (YtfP) (PDB:1V30) (PUBMED:16754964;20110353)			MRVIVYGSLRRKQGNHHWMTYAQLLGEHRLEGYEIYDLGHYPAVIRGEGTIECEVYRITPSILTELDALKKNSQEYERELIKTPYGSAWIYLYRLPVDGLHRITCGDWIKRHEEE---
148206	GC_00001287	SCG	X_bovienii_MM1	2759	97	97	1	1	0.939425	0.972711	0.955778	E	Amino acid transport and metabolism	COG2105	Predicted gamma-glutamylamine cyclotransferase YtfP, GGCT/AIG2-like family (YtfP) (PDB:1V30) (PUBMED:16754964;20110353)			MRVIVYGSLRRKQGNHHWMTYAQLLGEHRLEGYEIYDLGHYPAVIRGEGTIECEVYRITPSILTELDALKKNYQEYERELIKTPYGSAWIYLYRLPVDGLHRITCGDWIKRHEEE---
148207	GC_00001287	SCG	X_bovienii_MM17	1125	97	97	1	1	0.939425	0.972711	0.955778	E	Amino acid transport and metabolism	COG2105	Predicted gamma-glutamylamine cyclotransferase YtfP, GGCT/AIG2-like family (YtfP) (PDB:1V30) (PUBMED:16754964;20110353)			MRVIVYGSLRRKQGNHHWMTYAQLLGEHRLEGYEIYDLGHYPAVIRGEGTIECEVYRITPSILTELDALKKNSQEYERELIKTPYGSAWIYLYRLPVDGLHRITCGDWIKRHEEE---
148208	GC_00001287	SCG	X_bovienii_Oregonense	2311	97	97	1	1	0.939425	0.972711	0.955778	E	Amino acid transport and metabolism	COG2105	Predicted gamma-glutamylamine cyclotransferase YtfP, GGCT/AIG2-like family (YtfP) (PDB:1V30) (PUBMED:16754964;20110353)			MRVIVYGSLRRKQGNHHWMTYAQLLGEHRLEGYEIYDLGHYPAVIRGEGTIECEVYRITPSILTELDALKKNSQEYERELIKTPYGSAWIYLYRLPVDGLHRITCGDWIKRHEEE---
148209	GC_00001287	SCG	X_bovienii_Punta	3987	97	97	1	1	0.939425	0.972711	0.955778	E	Amino acid transport and metabolism	COG2105	Predicted gamma-glutamylamine cyclotransferase YtfP, GGCT/AIG2-like family (YtfP) (PDB:1V30) (PUBMED:16754964;20110353)			MRVIVYGSLRRKQGNHHWMTYAQLLGEHRLEGYEIYDLGHYPAVIRGEGTIECEVYRITPSILTELDALKKNSQEYERELIKTPYGSAWIYLYRLPVDGLHRITCGDWIKRHEEE---
148210	GC_00001287	SCG	X_bovienii_SS_2004	296	97	97	1	1	0.939425	0.972711	0.955778	E	Amino acid transport and metabolism	COG2105	Predicted gamma-glutamylamine cyclotransferase YtfP, GGCT/AIG2-like family (YtfP) (PDB:1V30) (PUBMED:16754964;20110353)			MRVIVYGSLRRKQGNHHWMTYAQLLGEHRLEGYEIYDLGHYPAVIRGEGTIECEVYRITPSILTELDALKKNYQEYERELIKTPYGSAWIYLYRLPVDGLHRITCGDWIKRHEEE---
148211	GC_00001287	SCG	X_bovienii_feltiaeML	1504	97	97	1	1	0.939425	0.972711	0.955778	E	Amino acid transport and metabolism	COG2105	Predicted gamma-glutamylamine cyclotransferase YtfP, GGCT/AIG2-like family (YtfP) (PDB:1V30) (PUBMED:16754964;20110353)			MRVIVYGSLRRKQGNHHWMTYAQLLGEHRLEGYEIYDLGHYPAVIRGEGTIECEVYRITPSILTELDALKKNSQEYERELIKTPYGSAWIYLYRLPVDGLHRITCGDWIKRHEEE---
148212	GC_00001287	SCG	X_bovienii_feltiae_FR	2421	97	97	1	1	0.939425	0.972711	0.955778	E	Amino acid transport and metabolism	COG2105	Predicted gamma-glutamylamine cyclotransferase YtfP, GGCT/AIG2-like family (YtfP) (PDB:1V30) (PUBMED:16754964;20110353)			MRVIVYGSLRRKQGNHHWMTYAQLLGEHRLEGYEIYDLGHYPAVIRGEGTIECEVYRITPSILTELDALKKNSQEYERELIKTPYGSAWIYLYRLPVDGLHRITCGDWIKRHEEE---
148213	GC_00001287	SCG	X_budapestensis_T	142	97	97	1	1	0.939425	0.972711	0.955778	E	Amino acid transport and metabolism	COG2105	Predicted gamma-glutamylamine cyclotransferase YtfP, GGCT/AIG2-like family (YtfP) (PDB:1V30) (PUBMED:16754964;20110353)			MRVIVYGSLRRKQGNHHWMTYAQLLGEHRLEGYEIYDLGHYPAVIRGEGTIECEVYRITSSILTELDDLKKNTQEYQRELVKTSYGSAWIYLYMLSVEGVPRIESGDWLKRYEER---
148214	GC_00001287	SCG	X_cabanillasii_JM26	2592	97	97	1	1	0.939425	0.972711	0.955778	E	Amino acid transport and metabolism	COG2105	Predicted gamma-glutamylamine cyclotransferase YtfP, GGCT/AIG2-like family (YtfP) (PDB:1V30) (PUBMED:16754964;20110353)			MRVIVYGSLRRKQGNHHWMTYAQLLGEHRLEGYEIYDLGHYPAVIRGEGTIECEVYRITSSILTELDDLKKNTQEYQRELVKTPYGSAWIYLYMLSVEGVPRIESGDWLKRHEER---
148215	GC_00001287	SCG	X_cabanillasii_T	339	97	97	1	1	0.939425	0.972711	0.955778	E	Amino acid transport and metabolism	COG2105	Predicted gamma-glutamylamine cyclotransferase YtfP, GGCT/AIG2-like family (YtfP) (PDB:1V30) (PUBMED:16754964;20110353)			MRVIVYGSLRRKQGNHHWMTYAQLLGEHRLEGYEIYDLGHYPAVIRGEGTIECEVYRITSSILTELDDLKKNTQEYQRELVKTPYGSAWIYLYMLSVEGVPRIESGDWLKRHEER---
148216	GC_00001287	SCG	X_doucetiae_T	396	97	97	1	1	0.939425	0.972711	0.955778	E	Amino acid transport and metabolism	COG2105	Predicted gamma-glutamylamine cyclotransferase YtfP, GGCT/AIG2-like family (YtfP) (PDB:1V30) (PUBMED:16754964;20110353)			MRVIVYGSLRRKQGNHHWMTDAQLLGEHSLEGYEIYDLGHYPAVIRGEGTIECEVYRITPSILTELDELKKNSQEYERELIETPYGKAWIYLYQLSVEGLQRITSGDWLKRHEKE---
148217	GC_00001287	SCG	X_eapokensis_T	894	97	97	1	1	0.939425	0.972711	0.955778	E	Amino acid transport and metabolism	COG2105	Predicted gamma-glutamylamine cyclotransferase YtfP, GGCT/AIG2-like family (YtfP) (PDB:1V30) (PUBMED:16754964;20110353)			MRVIVYGSLRQKQGNHHWMTDAQLLGKHRLAGYEIYDLGHYPAVIRGEGIIECEVYRITPSILTELDELKKNAQEYERELIETPYGKAWIYLYQLPVEGLHRITCGDWLKRHEEE---
148218	GC_00001287	SCG	X_ehlersii_T	2442	97	97	1	1	0.939425	0.972711	0.955778	E	Amino acid transport and metabolism	COG2105	Predicted gamma-glutamylamine cyclotransferase YtfP, GGCT/AIG2-like family (YtfP) (PDB:1V30) (PUBMED:16754964;20110353)			MRVIVYGSLRRKQGNHHWMTDAQLLGEHRLEGYEIYDLGHYPAVVRGEGTIECEVYRITPSILTELDELKKNAQEYERELIETPYGKAWIYLYKLPVEGLHRITCGDWLKRHEKE---
148219	GC_00001287	SCG	X_griffinae_ID10	3915	97	97	1	1	0.939425	0.972711	0.955778	E	Amino acid transport and metabolism	COG2105	Predicted gamma-glutamylamine cyclotransferase YtfP, GGCT/AIG2-like family (YtfP) (PDB:1V30) (PUBMED:16754964;20110353)			MRVIVYGSLRRKQGNHHWMTDAQLLGEHRLEGYEIYDLGHYPAVIRGEGTIECEVYRITPSILTELDELKKNAQEYERELIETPYGKAWIYLYKLPVDGLHRITCGDWLKRHEEE---
148220	GC_00001287	SCG	X_griffiniae_HGB2511	3699	97	97	1	1	0.939425	0.972711	0.955778	E	Amino acid transport and metabolism	COG2105	Predicted gamma-glutamylamine cyclotransferase YtfP, GGCT/AIG2-like family (YtfP) (PDB:1V30) (PUBMED:16754964;20110353)			MRVIVYGSLRRKQGNHHWMTDAQLLGEHRLEGYEIYDLGHYPAVIRGEGTIECEVYRITPSILTELDELKKNAQEYERELIETPYGKAWIYLYKLPVDGLHRITCGDWLKRHEEE---
148221	GC_00001287	SCG	X_griffiniae_Kalro	3990	97	97	1	1	0.939425	0.972711	0.955778	E	Amino acid transport and metabolism	COG2105	Predicted gamma-glutamylamine cyclotransferase YtfP, GGCT/AIG2-like family (YtfP) (PDB:1V30) (PUBMED:16754964;20110353)			MRVIVYGSLRRKQGNHHWMTDAQLLGEHRLDGYEIYDLGHYPAVIRGEGTIECEVYRITPSILTELDELKKNAQEYERELIETPYGKAWIYLYKLPVDGLHRITCGDWLKRHEEE---
148222	GC_00001287	SCG	X_griffiniae_VH1	1128	97	97	1	1	0.939425	0.972711	0.955778	E	Amino acid transport and metabolism	COG2105	Predicted gamma-glutamylamine cyclotransferase YtfP, GGCT/AIG2-like family (YtfP) (PDB:1V30) (PUBMED:16754964;20110353)			MRVIVYGSLRRKQGNHHWMTDAQLLGEHRLDGYEIYDLGHYPAVIRGEGTIECEVYRITPSILTELDELKKNAQEYERELIETPYGKAWIYLYKLPVDGLHRITCGDWLKRHEEE---
148223	GC_00001287	SCG	X_griffiniae_XN45	772	97	97	1	1	0.939425	0.972711	0.955778	E	Amino acid transport and metabolism	COG2105	Predicted gamma-glutamylamine cyclotransferase YtfP, GGCT/AIG2-like family (YtfP) (PDB:1V30) (PUBMED:16754964;20110353)			MRVIVYGSLRRKQGNHHWMTDAQLLGEHRLDGYEIYDLGHYPAVIRGEGTIECEVYRITPSILTELDELKKNAQEYERELIETPYGKAWIYLYKLPVDGLHRITCGDWLKRHEEE---
148224	GC_00001287	SCG	X_griffiniae_xg97	2026	97	97	1	1	0.939425	0.972711	0.955778	E	Amino acid transport and metabolism	COG2105	Predicted gamma-glutamylamine cyclotransferase YtfP, GGCT/AIG2-like family (YtfP) (PDB:1V30) (PUBMED:16754964;20110353)			MRVIVYGSLRRKQGNHHWMTDAQLLGEHRLDGYEIYDLGHYPAVIRGEGTIECEVYRITPSILTELDELKKNAQEYERELIETPYGKAWIYLYKLPVDGLHRITCGDWLKRHEEE---
148225	GC_00001287	SCG	X_hominickii_ANU	2806	97	97	1	1	0.939425	0.972711	0.955778	E	Amino acid transport and metabolism	COG2105	Predicted gamma-glutamylamine cyclotransferase YtfP, GGCT/AIG2-like family (YtfP) (PDB:1V30) (PUBMED:16754964;20110353)			MRVIVYGSLRRKQGNHHWMTDAQLLGEYSLEGYEIYDLGHYPAVIRGEGTIECEVYRITPSILTELDELKKNSQEYLRELIETPYGKAWIYLYKLPVEGLDRITSGDWLKRHGEE---
148226	GC_00001287	SCG	X_hominickii_T	439	97	97	1	1	0.939425	0.972711	0.955778	E	Amino acid transport and metabolism	COG2105	Predicted gamma-glutamylamine cyclotransferase YtfP, GGCT/AIG2-like family (YtfP) (PDB:1V30) (PUBMED:16754964;20110353)			MRVIVYGSLRRKQGNHHWMTDAQLLGEYSLEGYEIYDLGHYPAVIRGEGTIECEVYRITPSILTELDELKKNSQEYLRELIETPYGKAWIYLYKLPVEGLDRITSGDWLKRHGEE---
148227	GC_00001287	SCG	X_innexi_HGB1681	2517	97	97	1	1	0.939425	0.972711	0.955778	E	Amino acid transport and metabolism	COG2105	Predicted gamma-glutamylamine cyclotransferase YtfP, GGCT/AIG2-like family (YtfP) (PDB:1V30) (PUBMED:16754964;20110353)			MRVIVYGSLRRKQGNHHWMTYAQLLGEHRLEGYEIYDLGHYPAVVRGEGTLECEIYRITSSILTELDDLKKNTQEYQRELIKTPYGSAWIYLYMLSVDGLPRIESGDWLKRHEEK---
148228	GC_00001287	SCG	X_innexi_T	997	97	97	1	1	0.939425	0.972711	0.955778	E	Amino acid transport and metabolism	COG2105	Predicted gamma-glutamylamine cyclotransferase YtfP, GGCT/AIG2-like family (YtfP) (PDB:1V30) (PUBMED:16754964;20110353)			MRVIVYGSLRRKQGNHHWMTYAQLLGEHRLEGYEIYDLGHYPAVVRGEGTLECEIYRITSSILTELDDLKKNTQEYQRELIKTPYGSAWIYLYMLSVDGLPRIESGDWLKRHEEK---
148229	GC_00001287	SCG	X_ishibashii_T	1299	97	97	1	1	0.939425	0.972711	0.955778	E	Amino acid transport and metabolism	COG2105	Predicted gamma-glutamylamine cyclotransferase YtfP, GGCT/AIG2-like family (YtfP) (PDB:1V30) (PUBMED:16754964;20110353)			MRVIVYGSLRQKQGNHHWMTDAQLLGKHRLAGYEIYDLGHYPAVIRGEGTIECEVYRITPSILTELDELKKNAQEYERELIETPYGKAWIYLYQLPVEGLHRITSGDWLKRHEEE---
148230	GC_00001287	SCG	X_japonica_T	86	97	97	1	1	0.939425	0.972711	0.955778	E	Amino acid transport and metabolism	COG2105	Predicted gamma-glutamylamine cyclotransferase YtfP, GGCT/AIG2-like family (YtfP) (PDB:1V30) (PUBMED:16754964;20110353)			MRVIVYGSLRQKQGNHHWMTDAQLLGEHRLEGYELYDLGHYPAVISGEGTIECEVYRITPSILTELDELKKNSQEYRRELIETPYGKAWIYLYKLPVEGLHRITRGDWLTRHSEE---
148231	GC_00001287	SCG	X_khoisanae	1105	97	97	1	1	0.939425	0.972711	0.955778	E	Amino acid transport and metabolism	COG2105	Predicted gamma-glutamylamine cyclotransferase YtfP, GGCT/AIG2-like family (YtfP) (PDB:1V30) (PUBMED:16754964;20110353)			MRVIVYGSLRRKQGNHHWMTDAQLLGEHKLEGYEIYDLGHYPAVIRGEGTIECEVYRITPSILTELDELKKNSQEYQRELIETPYGRAWIYLYKLPVEGLSRITSGDWLKRYGEE---
148232	GC_00001287	SCG	X_koppenhoeferi_T	1764	97	97	1	1	0.939425	0.972711	0.955778	E	Amino acid transport and metabolism	COG2105	Predicted gamma-glutamylamine cyclotransferase YtfP, GGCT/AIG2-like family (YtfP) (PDB:1V30) (PUBMED:16754964;20110353)			MRVIVYGSLRRKQANHHWMTDAQLLGEHSLEGYEIYDLGHYPAVIRGEGIIECEVYRITPSILTELDDLKKNAQEYRRELIETPYGKAWIYLYKLSVGGLCRITSGDWLKRHGEE---
148233	GC_00001287	SCG	X_kozodoii	403	97	97	1	1	0.939425	0.972711	0.955778	E	Amino acid transport and metabolism	COG2105	Predicted gamma-glutamylamine cyclotransferase YtfP, GGCT/AIG2-like family (YtfP) (PDB:1V30) (PUBMED:16754964;20110353)			MRVIVYGSLRRKQGNHHWMTDAQLLGEHRLAGYEIYDLGHYPAVIRGTGTLQCEVYRITPSILTELDQLKKNDQEYQRELIDTPYGKAWIYLYQLSVEGLHRITSGDWLKRQGEA---
148234	GC_00001287	SCG	X_lircayensis_T	2048	97	97	1	1	0.939425	0.972711	0.955778	E	Amino acid transport and metabolism	COG2105	Predicted gamma-glutamylamine cyclotransferase YtfP, GGCT/AIG2-like family (YtfP) (PDB:1V30) (PUBMED:16754964;20110353)			MRVIVYGSLRRKQGNHHWMTDAQLLGKHRLEGYEIYDLGHYPAVIRGEGTIECEVYRISPSILTELDELKKNYQEYQRELIETPYGKAWIYLYKLPVEGLCRITSGDWLKRDGEE---
148235	GC_00001287	SCG	X_mauleonii_T	1606	97	97	1	1	0.939425	0.972711	0.955778	E	Amino acid transport and metabolism	COG2105	Predicted gamma-glutamylamine cyclotransferase YtfP, GGCT/AIG2-like family (YtfP) (PDB:1V30) (PUBMED:16754964;20110353)			MRVIVYGSLRHKQGNHHWMTDAQLLGEHRLEGYEIYDLGHYPAVIRGEGAIECEVYRITPSILTELDELKKNSQEYLRELIETPYGKAWIYLYKLPVEGLCRIASGDWLKRHEEG---
148236	GC_00001287	SCG	X_miraniensis	248	97	97	1	1	0.939425	0.972711	0.955778	E	Amino acid transport and metabolism	COG2105	Predicted gamma-glutamylamine cyclotransferase YtfP, GGCT/AIG2-like family (YtfP) (PDB:1V30) (PUBMED:16754964;20110353)			MRVIVYGSLRRKQGNHHWMTDAQLLGEHKLEGYEIYDLGHYPAVIRGEGTIECEVYRITPPILTELDELKKNSQEYQRELIETPYGKAWIYLYKLPVEGLSRITSGDWLKRYGEE---
148237	GC_00001287	SCG	X_nematophila_AN61	399	97	97	1	1	0.939425	0.972711	0.955778	E	Amino acid transport and metabolism	COG2105	Predicted gamma-glutamylamine cyclotransferase YtfP, GGCT/AIG2-like family (YtfP) (PDB:1V30) (PUBMED:16754964;20110353)			MRVIVYGSLRRKQGNHHWMTDAQLLGEHQLEGYEIYDLGHYPAVIRGKGTIVCEVYRITPSILTELDELKKNAQEYYRELIETPYGKAWIYLYKLPVEGLHRITSGDWLKRHG-----
148238	GC_00001287	SCG	X_nematophila_ATCC19061	399	97	97	1	1	0.939425	0.972711	0.955778	E	Amino acid transport and metabolism	COG2105	Predicted gamma-glutamylamine cyclotransferase YtfP, GGCT/AIG2-like family (YtfP) (PDB:1V30) (PUBMED:16754964;20110353)			MRVIVYGSLRRKQGNHHWMTDAQLLGEHQLEGYEIYDLGHYPAVIRGKGTIVCEVYRITPSILTELDELKKNAQEYYRELIETPYGKAWIYLYKLPVEGLHRITSGDWLKRHG-----
148239	GC_00001287	SCG	X_nematophila_Anatoliense	3559	97	97	1	1	0.939425	0.972711	0.955778	E	Amino acid transport and metabolism	COG2105	Predicted gamma-glutamylamine cyclotransferase YtfP, GGCT/AIG2-like family (YtfP) (PDB:1V30) (PUBMED:16754964;20110353)			MRVIVYGSLRRKQGNHHWMTDAQLLGEHRLEGYEIYDLGHYPAVIRGKGTIVCEVYRITPSILTELDELKKNAQEYYRELIETPYGKAWIYLYKLPVEGLHRITSGDWLKRHG-----
148240	GC_00001287	SCG	X_nematophila_C2_3	116	97	97	1	1	0.939425	0.972711	0.955778	E	Amino acid transport and metabolism	COG2105	Predicted gamma-glutamylamine cyclotransferase YtfP, GGCT/AIG2-like family (YtfP) (PDB:1V30) (PUBMED:16754964;20110353)			MRVIVYGSLRRKQGNHHWMTDAQLLGEHRLEGYEIYDLGHYPAVIRGKGAIVCEVYRITPSILTELDELKKNAQEYYRELIETPYGKAWIYLYKLPVEGLHRITSGDWLKRHG-----
148241	GC_00001287	SCG	X_nematophila_F1	201	97	97	1	1	0.939425	0.972711	0.955778	E	Amino acid transport and metabolism	COG2105	Predicted gamma-glutamylamine cyclotransferase YtfP, GGCT/AIG2-like family (YtfP) (PDB:1V30) (PUBMED:16754964;20110353)			MRVIVYGSLRRKQGNHHWMTDAQLLGEHRLEGYEIYDLGHYPAVIRGKGAIVCEVYRITPSILTELDELKKNAQEYYRELIETSYGKAWIYLYKLPVEGLHRITSGDWLKRHG-----
148242	GC_00001287	SCG	X_nematophila_SII	2627	97	97	1	1	0.939425	0.972711	0.955778	E	Amino acid transport and metabolism	COG2105	Predicted gamma-glutamylamine cyclotransferase YtfP, GGCT/AIG2-like family (YtfP) (PDB:1V30) (PUBMED:16754964;20110353)			MRVIVYGSLRRKQGNHHWMTDAQLLGEHRLEGYEIYDLGHYPAVIRGKGAIVCEVYRITPSILTELDELKKNAQEYYRELIETPYGKAWIYLYKLPVEGLHRITSGDWLKRHG-----
148243	GC_00001287	SCG	X_nematophila_Websteri	102	97	97	1	1	0.939425	0.972711	0.955778	E	Amino acid transport and metabolism	COG2105	Predicted gamma-glutamylamine cyclotransferase YtfP, GGCT/AIG2-like family (YtfP) (PDB:1V30) (PUBMED:16754964;20110353)			MRVIVYGSLRRKQGNHHWMTDAQLLGEHRLEGYEIYDLGHYPAVIRGKGAIVCEVYRITPSILTELDELKKNAQEYYRELIETPYGKAWIYLYKLPVEGLHRITSGDWLKRHG-----
148244	GC_00001287	SCG	X_poinarii_G6	3081	97	97	1	1	0.939425	0.972711	0.955778	E	Amino acid transport and metabolism	COG2105	Predicted gamma-glutamylamine cyclotransferase YtfP, GGCT/AIG2-like family (YtfP) (PDB:1V30) (PUBMED:16754964;20110353)			MRVIVYGSLRRKQGNHHWMTDAQLLGEHRLDGYEIYDLGHYPAVIRGEGTIECEVYRITPPILTELDALKKNAQEYQRELIETPYGKAWIYLYQLSVEGLQRITSGDWLKRHGEEENE
148245	GC_00001287	SCG	X_poinarii_SK	2008	97	97	1	1	0.939425	0.972711	0.955778	E	Amino acid transport and metabolism	COG2105	Predicted gamma-glutamylamine cyclotransferase YtfP, GGCT/AIG2-like family (YtfP) (PDB:1V30) (PUBMED:16754964;20110353)			MRVIVYGSLRRKQGNHHWMTDAQLLGEHRLDGYEIYDLGHYPAVIRGEGTIECEVYRITPPILTELDALKKNAQEYQRELIETPYGKAWIYLYQLSVEGLQRITSGDWLKRHGEEENK
148246	GC_00001287	SCG	X_stockiae_T	831	97	97	1	1	0.939425	0.972711	0.955778	E	Amino acid transport and metabolism	COG2105	Predicted gamma-glutamylamine cyclotransferase YtfP, GGCT/AIG2-like family (YtfP) (PDB:1V30) (PUBMED:16754964;20110353)			MRVIVYGSLRRKQGNHHWMTYAQLLGEHRLEGYEIYDLGHYPAVVRGEGTLECEVYRITSSILTELDDLKKNTQEYQRELIKTPYGSAWIYLYMLSVEGLTRIESGDWLKRHEEK---
148247	GC_00001287	SCG	X_szentirmaii_T	524	97	97	1	1	0.939425	0.972711	0.955778	E	Amino acid transport and metabolism	COG2105	Predicted gamma-glutamylamine cyclotransferase YtfP, GGCT/AIG2-like family (YtfP) (PDB:1V30) (PUBMED:16754964;20110353)			MRVIVYGSLRHKQGNHHWMTDAQLLGEHRLEGYEIYDLGHYPAVIRGEGTIECEVYRITPSILTELDELKKNSQEYLRELIGTPYGKAWIYLYQLPVEGLCRIASGDWLKRHEEG---
148248	GC_00001287	SCG	X_szentirmaii_US123	2510	97	97	1	1	0.939425	0.972711	0.955778	E	Amino acid transport and metabolism	COG2105	Predicted gamma-glutamylamine cyclotransferase YtfP, GGCT/AIG2-like family (YtfP) (PDB:1V30) (PUBMED:16754964;20110353)			MRVIVYGSLRHKQGNHHWMTDAQLLGEHRLEGYEIYDLGHYPAVIRGEGTIECEVYRITPSILTELDELKKNSQEYLRELIGTPYGKAWIYLYQLPVEGLCRIASGDWLKRHEEG---
148249	GC_00001287	SCG	X_thuongxuanensis_T	2856	97	97	1	1	0.939425	0.972711	0.955778	E	Amino acid transport and metabolism	COG2105	Predicted gamma-glutamylamine cyclotransferase YtfP, GGCT/AIG2-like family (YtfP) (PDB:1V30) (PUBMED:16754964;20110353)			MRVIVYGSLRRKQGNHHWMTDAQLLGEHRLAGYEIYDLGHYPAVVRGEGTIECEVYRITPSILTELDELKKNAQEYERELIETPYGKAWIYLYKLPVEGLHRITCGDWLKRHEEE---
148250	GC_00001287	SCG	X_vietmanensis_T	522	97	97	1	1	0.939425	0.972711	0.955778	E	Amino acid transport and metabolism	COG2105	Predicted gamma-glutamylamine cyclotransferase YtfP, GGCT/AIG2-like family (YtfP) (PDB:1V30) (PUBMED:16754964;20110353)			MRIIVYGSLRRKQGNHHWMTDAQLLGEHRLEGYEIYDLGHYPAVIRGEGTIECEVYRITPSILTELDELKKNFQEYQRELIETPYGKAWIYLYNLSVEGLHRITSGDWLKRHGEE---
148251	GC_00001287	SCG	Xenorhabdus_sp_BG5	1654	97	97	1	1	0.939425	0.972711	0.955778	E	Amino acid transport and metabolism	COG2105	Predicted gamma-glutamylamine cyclotransferase YtfP, GGCT/AIG2-like family (YtfP) (PDB:1V30) (PUBMED:16754964;20110353)			MRVIVYGSLRRKQGNHHWMTDAQLLGEHRLAGYEIYDLGHYPAVIRGEGTIECEVYRITPSILTELDELKKNAQEYDRELIETPYGKAWIYLYKLPVEGLHRITCGDWLKRHEEK---
148252	GC_00001287	SCG	Xenorhabdus_sp_BMMCB	68	97	97	1	1	0.939425	0.972711	0.955778	E	Amino acid transport and metabolism	COG2105	Predicted gamma-glutamylamine cyclotransferase YtfP, GGCT/AIG2-like family (YtfP) (PDB:1V30) (PUBMED:16754964;20110353)			MRVIVYGSLRRKQGNHHWMTDAQLLGEHRLAGYEIYDLGHYPAVIRGEGTIECEIYRITPSILTELDELKKNAQEYQRELIETPYGKAWIYLYQLSVEGLCRINCGDWLKRYEEE---
148253	GC_00001287	SCG	Xenorhabdus_sp_TH1	2930	97	97	1	1	0.939425	0.972711	0.955778	E	Amino acid transport and metabolism	COG2105	Predicted gamma-glutamylamine cyclotransferase YtfP, GGCT/AIG2-like family (YtfP) (PDB:1V30) (PUBMED:16754964;20110353)			MRVIVYGSLRRKQGNHHWMTDAQLLGEHRLAGYEIYDLGHYPAVVRGEGTIECEVYRITPSILTELDELKKNAQEYERELIETPYGKAWIYLYKLPVEGLHRITCGDWLKRHEEE---
148180	GC_00001287	SCG	X_bovienii_MC202	1793	97	97	1	1	0.939425	0.972711	0.955778	E	Amino acid transport and metabolism	COG2105	Predicted gamma-glutamylamine cyclotransferase YtfP, GGCT/AIG2-like family (YtfP) (PDB:1V30) (PUBMED:16754964;20110353)			MRVIVYGSLRRKQGNHHWMTYAQLLGEHRLEGYEIYDLGHYPAVIRGEGTIECEVYRITPSILTELDALKKNSQEYERELIKTPYGSAWIYLYRLPVDGLHRITCGDWIKRHEEE---
92046	GC_00000713		X_beddingi_T	947	97	98	2	0	0.939817	0.990182	0.964342	R	General function prediction only	COG0121	Predicted glutamine amidotransferase YafJ (YafJ) (PDB:1TE5)			MCELLGMSANVPTDIVFSLSGLIQRGGHTGPHKDGWGITFYEGLGYRTFKDHQSSCYSPVAQFVQGYPIKSKVIVAHIRQANRGSVSLANTHPFTRELWGKYWTYAHNGQLKGYSKLKTGNYRPVGETDSERAFCWILHQLSLKYPKRPANWSAVFKFIASLADQLRKKGVFNMLLSDGEFVMAYCSTQLHWITRRAPFGKAKLLDQDVEIDFQQHTQSGDVVSVIATQPLTGNENWHRIESGDYALFHLGNRIA
92047	GC_00000713		X_bovienii_18M	623	97	98	2	0	0.939817	0.990182	0.964342	R	General function prediction only	COG0121	Predicted glutamine amidotransferase YafJ (YafJ) (PDB:1TE5)			MCELLGMSANVPTDIVFSLSGLIQRGGYTGPHKDGWGITFYEGLGYRTFKDHQSSYHSPVARFVQSYPIKSEVIVAHIRQANRGNVSLVNTHPFTRELWGKYWTYAHNGQLQGYRNLKTGNYRPVGETDSEWAFCWILQQLSIKYPKRPSNWPVVFRFIASLAGELRKKGVFNMLLSDGQFVMAYCSTQLHWITRRAPFGMAKLLDQDVEIDFQQHTHPDDVVSMIATQPLTGNEDWQCIEPGCYELFHLGERIV
92048	GC_00000713		X_bovienii_CS03	3326	97	98	2	0	0.939817	0.990182	0.964342	R	General function prediction only	COG0121	Predicted glutamine amidotransferase YafJ (YafJ) (PDB:1TE5)			MCELLGMSANVPTDIVFSLSGLIQRGGYTGPHKDGWGITFYEGLGYRTFKDHQSSYHSLVARFVQSYPIKSEVIVAHIRQANRGNVSLVNTHPFTRELWGKYWTYAHNGQLQGYRNLKTGNYRPVGETDSEWAFCWILQQLSIKYPKRPSNWPAVFRFIASLAGELRKKGVFNMLLSDGQFVMAYCSTQLHWITRRAPFGMAKLLDQDVEIDFQQHTHPDDVVSMIATQPLTGNEDWQRIEPGCYELFHLGERIV
92049	GC_00000713		X_bovienii_FL	3667	97	98	2	0	0.939817	0.990182	0.964342	R	General function prediction only	COG0121	Predicted glutamine amidotransferase YafJ (YafJ) (PDB:1TE5)			MCELLGMSANVPTDIVFSLSGLIQRGGYTGPHKDGWGITFYEGLGYRTFKDHQSSYHSPVARFVQSYPIKSEVIVAHIRQANRGNVSLVNTHPFTRELWGKYWTYAHNGQLQGYRNLKTGNYRPVGETDSEWAFCWILQQLSIKYPKRPSNWPAVFRFIASLAGELRKKGVFNMLLSDGQFVMAYCSTQLHWITRRAPFGMAKLLDQDVEIDFQQHTHPDDVVSMIATQPLTGNEDWQRIEPGCYELFHLGERIV
92050	GC_00000713		X_bovienii_Goncek	1994	97	98	2	0	0.939817	0.990182	0.964342	R	General function prediction only	COG0121	Predicted glutamine amidotransferase YafJ (YafJ) (PDB:1TE5)			MCELLGMSANVPTDIVFSLSGLIQRGGYTGPHKDGWGITFYEGLGYRTFKDHQSSYHSPVARFVQSYPIKSEVIVAHIRQANRGNVSLVNTHPFTRELWGKYWTYAHNGQLQGYRNLKTGNYRPVGETDSEWAFCWILQQLSIKYPKRPSNWPAVFRFIASLAGELRKKGVFNMLLSDGQFVMAYCSTQLHWITRRAPFGMAKLLDQDVEIDFQQHTHPDDVVSMIATQPLTGNEDWQRIEPGCYELFHLGERIV
92051	GC_00000713		X_bovienii_Inter	1856	97	98	2	0	0.939817	0.990182	0.964342	R	General function prediction only	COG0121	Predicted glutamine amidotransferase YafJ (YafJ) (PDB:1TE5)			MCELLGMSANVPTDIVFSLSGLIQRGGYTGPHKDGWGITFYEGLGYRTFKDHQSSYHSPVARFVQSYPIKSEVIVAHIRQANRGNVSLVNTHPFTRELWGKYWTYAHNGQLQGYRNLKTGNYRPVGETDSEWAFCWILQQLSLKYPKRPSNWPAVFRFIASLAGELRKKGVFNMLLSDGQFVMAYCSTQLHWITRKAPFGTAKLLDQDVEIDFQQHTHPGDVVSVIATQPLTGNEDWQRIEPGSYELFYFGERIV
92052	GC_00000713		X_bovienii_Jollieti	1277	97	98	2	0	0.939817	0.990182	0.964342	R	General function prediction only	COG0121	Predicted glutamine amidotransferase YafJ (YafJ) (PDB:1TE5)			MCELLGMSANVPTDIVFSLSGLIQRGGYTGPHKDGWGITFYEGLGYRTFKDHQSSYHSPVARFVQSYPIKSEVIVAHIRQANRGNVSLVNTHPFTRELWGKYWTYAHNGQLQGYRNLKTGNYRPVGETDSEWAFCWILQQLSLKYPKRPSNWPAVFRFIASLAGELKKKGVFNMLLSDGQFVMAYCSTQLHWITRKAPFGTAKLLDQDVEIDFQQHTHPGDVVSVIATQPLTGNEDWQRIEPGSYELFYFGERVV
92053	GC_00000713		X_bovienii_Kraussei	2256	97	98	2	0	0.939817	0.990182	0.964342	R	General function prediction only	COG0121	Predicted glutamine amidotransferase YafJ (YafJ) (PDB:1TE5)			MCELLGMSANVPTDIVFSLSGLIQRGGYTGPHKDGWGITFYEGLGYRTFKDHQSSYHSPVARFVQSYPIKSEVIVAHIRQANRGNVSLVNTHPFTRELWGKYWTYAHNGQLQGYRNLKTGNYRPVGETDSEWAFCWILQQLSIKYPKRPSNWPAVFRFIASLAGELRKKGVFNMLLSDGQFVMAYCSTQLHWITRRAPFGMAKLLDQDVEIDFQQHTHPDDVVSMIATQPLTGNEDWQRIEPGCYELFHLGERIV
92054	GC_00000713		X_bovienii_KrausseiBU	2392	97	98	2	0	0.939817	0.990182	0.964342	R	General function prediction only	COG0121	Predicted glutamine amidotransferase YafJ (YafJ) (PDB:1TE5)			MCELLGMSANVPTDIVFSLSGLIQRGGYTGPHKDGWGITFYEGLGYRTFKDHQSSYHSPVARFVQSYPIKSEVIVAHIRQANRGNVSLVNTHPFTRELWGKYWTYAHNGQLQGYRNLKTGNYRPVGETDSEWAFCWILQQLSIKYPKRPSNWPAVFRFIASLAGELRKKGVFNMLLSDGQFVMAYCSTQLHWITRRAPFGMAKLLDQDVEIDFQQHTHPDDVVSMIATQPLTGNEDWQRIEPGCYELFHLGERIV
92055	GC_00000713		X_bovienii_LD21	3113	97	98	2	0	0.939817	0.990182	0.964342	R	General function prediction only	COG0121	Predicted glutamine amidotransferase YafJ (YafJ) (PDB:1TE5)			MCELLGMSANVPTDIVFSLSGLIQRGGYTGPHKDGWGITFYEGLGYRTFKDHQSSYHSPVARFVQSYPIKSEVIVAHIRQANRGNVSLVNTHPFTRELWGKYWTYAHNGQLQGYRNLKTGNYRPVGETDSEWAFCWILQQLSLKYPKRPSNWPAVFRFIASLAGELRKKGVFNMLLSDGQFVMAYCSTQLHWITRKAPFGTAKLLDQDVEIDFQQHTHPGDVVSVIATQPLTGNEDWQRIEPGSYELFYFGERIV
92056	GC_00000713		X_bovienii_LD27A	1383	97	98	2	0	0.939817	0.990182	0.964342	R	General function prediction only	COG0121	Predicted glutamine amidotransferase YafJ (YafJ) (PDB:1TE5)			MCELLGMSANVPTDIVFSLSGLIQRGGYTGPHKDGWGITFYEGLGYRTFKDHQSSYHSPVARFVQSYPIKSEVIVAHIRQANRGNVSLVNTHPFTRELWGKYWTYAHNGQLQGYRNLKTGNYRPVGETDSEWAFCWILQQLSIKYPKRPSNWPAVFRFIASLAGELRKKGVFNMLLSDGQFVMAYCSTQLHWITRRAPFGMAKLLDQDVEIDFQQHTHPDDVVSMIATQPLTGNEDWQRIEPGCYELFHLGERIV
92057	GC_00000713		X_bovienii_LD27B	3368	97	98	2	0	0.939817	0.990182	0.964342	R	General function prediction only	COG0121	Predicted glutamine amidotransferase YafJ (YafJ) (PDB:1TE5)			MCELLGMSANVPTDIVFSLSGLIQRGGYTGPHKDGWGITFYEGLGYRTFKDHQSSYHSPVARFVQSYPIKSEVIVAHIRQANRGNVSLVNTHPFTRELWGKYWTYAHNGQLQGYRNLKTGNYRPVGETDSEWAFCWILQQLSIKYPKRPSNWPAVFRFIASLAGELRKKGVFNMLLSDGQFVMAYCSTQLHWITRRAPFGMAKLLDQDVEIDFQQHTHPDDVVSMIATQPLTGNEDWQRIEPGCYELFHLGERIV
92058	GC_00000713		X_bovienii_LD28	2497	97	98	2	0	0.939817	0.990182	0.964342	R	General function prediction only	COG0121	Predicted glutamine amidotransferase YafJ (YafJ) (PDB:1TE5)			MCELLGMSANVPTDIVFSLSGLIQRGGYTGPHKDGWGITFYEGLGYRTFKDHQSSYHSPVARFVQSYPIKSEVIVAHIRQANRGNVSLVNTHPFTRELWGKYWTYAHNGQLQGYRNLKTGNYRPVGETDSEWAFCWILQQLSIKYPKRPSNWPAVFRFIASLAGELRKKGVFNMLLSDGQFVMAYCSTQLHWITRRAPFGMAKLLDQDVEIDFQQHTHPDDVVSMIATQPLTGNEDWQRIEPGCYELFHLGERIV
92059	GC_00000713		X_bovienii_LD3	779	97	98	2	0	0.939817	0.990182	0.964342	R	General function prediction only	COG0121	Predicted glutamine amidotransferase YafJ (YafJ) (PDB:1TE5)			MCELLGMSANVPTDIVFSLSGLIQRGGYTGPHKDGWGITFYEGLGYRTFKDHQSSYHSPVARFVQSYPIKSEVIVAHIRQANRGNVSLVNTHPFTRELWGKYWTYAHNGQLQGYRNLKTGNYRPVGETDSEWAFCWILQQLSLKYPKRPSNWPAVFRFIASLAGELRKKGVFNMLLSDGQFVMAYCSTQLHWITRKAPFGTAKLLDQDVEIDFQQHTHPGDVVSVIATQPLTGNEDWQRIEPGSYELFYFGERIV
92060	GC_00000713		X_bovienii_LD45	1059	97	98	2	0	0.939817	0.990182	0.964342	R	General function prediction only	COG0121	Predicted glutamine amidotransferase YafJ (YafJ) (PDB:1TE5)			MCELLGMSANVPTDIVFSLSGLIQRGGYTGPHKDGWGITFYEGLGYRTFKDHQSSYHSPVARFVQSYPIKSEVIVAHIRQANRGNVSLVNTHPFTRELWGKYWTYAHNGQLQGYRNLKTGNYRPVGETDSEWAFCWILQQLSLKYPKRPSNWPAVFRFIASLAGELRKKGVFNMLLSDGQFVMAYCSTQLHWITRKAPFGTAKLLDQDVEIDFQQHTHPGDVVSVIATQPLTGNEDWQRIEPGSYELFYFGERIV
92061	GC_00000713		X_bovienii_LD5	1606	97	98	2	0	0.939817	0.990182	0.964342	R	General function prediction only	COG0121	Predicted glutamine amidotransferase YafJ (YafJ) (PDB:1TE5)			MCELLGMSANVPTDIVFSLSGLIQRGGYTGPHKDGWGITFYEGLGYRTFKDHQSSYHSPVARFVQSYPIKSEVIVAHIRQANRGNVSLVNTHPFTRELWGKYWTYAHNGQLQGYRNLKTGNYRPVGETDSEWAFCWILQQLSIKYPKRPSNWPAVFRFIASLAGELRKKGVFNMLLSDGQFVMAYCSTQLHWITRRAPFGMAKLLDQDVEIDFQQHTHPDDVVSMIATQPLTGNEDWQRIEPGCYELFHLGERIV
92062	GC_00000713		X_bovienii_LD52	3947	97	98	2	0	0.939817	0.990182	0.964342	R	General function prediction only	COG0121	Predicted glutamine amidotransferase YafJ (YafJ) (PDB:1TE5)			MCELLGMSANVPTDIVFSLSGLIQRGGYTGPHKDGWGITFYEGLGYRTFKDHQSSYHSPVARFVQSYPIKSEVIVAHIRQANRGNVSLVNTHPFTRELWGKYWTYAHNGQLQGYRNLKTGNYRPVGETDSEWAFCWILQQLSLKYPKRPSNWPAVFRFIASLAGELRKKGVFNMLLSDGQFVMAYCSTQLHWITRKAPFGTAKLLDQDVEIDFQQHTHPGDVVSVIATQPLTGNEDWQRIEPGSYELFYFGERIV
92063	GC_00000713		X_bovienii_LD8	2246	97	98	2	0	0.939817	0.990182	0.964342	R	General function prediction only	COG0121	Predicted glutamine amidotransferase YafJ (YafJ) (PDB:1TE5)			MCELLGMSANVPTDIVFSLSGLIQRGGYTGPHKDGWGITFYEGLGYRTFKDHQSSYHSPVARFVQSYPIKSEVIVAHIRQANRGNVSLVNTHPFTRELWGKYWTYAHNGQLQGYRNLKTGNYRPVGETDSEWAFCWILQQLSLKYPKRPSNWPAVFRFIASLAGELRKKGVFNMLLSDGQFVMAYCSTQLHWITRKAPFGTAKLLDQDVEIDFQQHTHPGDVVSVIATQPLTGNEDWQRIEPGSYELFYFGERIV
92064	GC_00000713		X_bovienii_MC10	2625	97	98	2	0	0.939817	0.990182	0.964342	R	General function prediction only	COG0121	Predicted glutamine amidotransferase YafJ (YafJ) (PDB:1TE5)			MCELLGMSANVPTDIVFSLSGLIQRGGYTGPHKDGWGITFYEGLGYRTFKDHQSSYHSPVARFVQSYPIKSEVIVAHIRQANRGNVSLVNTHPFTRELWGKYWTYAHNGQLQGYRNLKTGNYRPVGETDSEWAFCWILQQLSIKYPKRPSNWPAVFRFIASLAGELRKKGVFNMLLSDGQFVMAYCSTQLHWITRRAPFGMAKLLDQDVEIDFQQHTHPDDVVSMIATQPLTGNEDWQRIEPGCYELFHLGERIV
92065	GC_00000713		X_bovienii_MC11	3952	97	98	2	0	0.939817	0.990182	0.964342	R	General function prediction only	COG0121	Predicted glutamine amidotransferase YafJ (YafJ) (PDB:1TE5)			MCELLGMSANVPTDIVFSLSGLIQRGGYTGPHKDGWGITFYEGLGYRTFKDHQSSYHSPVARFVQSYPIKSEVIVAHIRQANRGNVSLVNTHPFTRELWGKYWTYAHNGQLQGYRNLKTGNYRPVGETDSEWAFCWILQQLSIKYPKRPSNWPAVFRFIASLAGELRKKGVFNMLLSDGQFVMAYCSTQLHWITRRAPFGMAKLLDQDVEIDFQQHTHPDDVVSMIATQPLTGNEDWQRIEPGCYELFHLGERIV
92066	GC_00000713		X_bovienii_MC15	1792	97	98	2	0	0.939817	0.990182	0.964342	R	General function prediction only	COG0121	Predicted glutamine amidotransferase YafJ (YafJ) (PDB:1TE5)			MCELLGMSANVPTDIVFSLSGLIQRGGYTGPHKDGWGITFYEGLGYRTFKDHQSSYHSPVARFVQSYPIKSEVIVAHIRQANRGNVSLVNTHPFTRELWGKYWTYAHNGQLQGYRNLKTGNYRPVGETDSEWAFCWILQQLSIKYPKRPSNWPAVFRFIASLAGELRKKGVFNMLLSDGQFVMAYCSTQLHWITRRAPFGMAKLLDQDVEIDFQQHTHPDDVVSMIATQPLTGNEDWQRIEPGCYELFHLGERIV
92067	GC_00000713		X_bovienii_MC19	466	97	98	2	0	0.939817	0.990182	0.964342	R	General function prediction only	COG0121	Predicted glutamine amidotransferase YafJ (YafJ) (PDB:1TE5)			MCELLGMSANVPTDIVFSLSGLIQRGGYTGPHKDGWGITFYEGLGYRTFKDHQSSYHSPVARFVQSYPIKSEVIVAHIRQANRGNVSLVNTHPFTRELWGKYWTYAHNGQLQGYRNLKTGNYRPVGETDSEWAFCWILQQLSIKYPKRPSNWPAVFRFIASLAGELRKKGVFNMLLSDGQFVMAYCSTQLHWITRRAPFGMAKLLDQDVEIDFQQHTHPDDVVSMIATQPLTGNEDWQRIEPGCYELFHLGERIV
92068	GC_00000713		X_bovienii_MC200	1238	97	98	2	0	0.939817	0.990182	0.964342	R	General function prediction only	COG0121	Predicted glutamine amidotransferase YafJ (YafJ) (PDB:1TE5)			MCELLGMSANVPTDIVFSLSGLIQRGGYTGPHKDGWGITFYEGLGYRTFKDHQSSYHSPVARFVQSYPIKSEVIVAHIRQANRGNVSLVNTHPFTRELWGKYWTYAHNGQLQGYRNLKTGNYRPVGETDSEWAFCWILQQLSIKYPKRPSNWPAVFRFIASLAGELRKKGVFNMLLSDGQFVMAYCSTQLHWITRRAPFGMAKLLDQDVEIDFQQHTHPDDVVSMIATQPLTGNEDWQRIEPGCYELFHLGERIV
92070	GC_00000713		X_bovienii_MC211	1787	97	98	2	0	0.939817	0.990182	0.964342	R	General function prediction only	COG0121	Predicted glutamine amidotransferase YafJ (YafJ) (PDB:1TE5)			MCELLGMSANVPTDIVFSLSGLIQRGGYTGPHKDGWGITFYEGLGYRTFKDHQSSYHSPVARFVQSYPIKSEVIVAHIRQANRGNVSLVNTHPFTRELWGKYWTYAHNGQLQGYRNLKTGNYRPVGETDSEWAFCWILQQLSIKYPKRPSNWPAVFRFIASLAGELRKKGVFNMLLSDGQFVMAYCSTQLHWITRRAPFGMAKLLDQDVEIDFQQHTHPDDVVSMIATQPLTGNEDWQRIEPGCYELFHLGERIV
92071	GC_00000713		X_bovienii_MC214	4351	97	98	2	0	0.939817	0.990182	0.964342	R	General function prediction only	COG0121	Predicted glutamine amidotransferase YafJ (YafJ) (PDB:1TE5)			MCELLGMSANVPTDIVFSLSGLIQRGGYTGPHKDGWGITFYEGLGYRTFKDHQSSYHSPVARFVQSYPIKSEVIVAHIRQANRGNVSLVNTHPFTRELWGKYWTYAHNGQLQGYRNLKTGNYRPVGETDSEWAFCWILQQLSIKYPKRPSNWPAVFRFIASLAGELRKKGVFNMLLSDGQFVMAYCSTQLHWITRRAPFGMAKLLDQDVEIDFQQHTHPDDVVSMIATQPLTGNEDWQRIEPGCYELFHLGERIV
92072	GC_00000713		X_bovienii_MC216	1211	97	98	2	0	0.939817	0.990182	0.964342	R	General function prediction only	COG0121	Predicted glutamine amidotransferase YafJ (YafJ) (PDB:1TE5)			MCELLGMSANVPTDIVFSLSGLIQRGGYTGPHKDGWGITFYEGLGYRTFKDHQSSYHSPVARFVQSYPIKSEVIVAHIRQANRGNVSLVNTHPFTRELWGKYWTYAHNGQLQGYRNLKTGNYRPVGETDSEWAFCWILQQLSIKYPKRPSNWPAVFRFIASLAGELRKKGVFNMLLSDGQFVMAYCSTQLHWITRRAPFGMAKLLDQDVEIDFQQHTHPDDVVSMIATQPLTGNEDWQRIEPGCYELFHLGERIV
92073	GC_00000713		X_bovienii_MC218	2932	97	98	2	0	0.939817	0.990182	0.964342	R	General function prediction only	COG0121	Predicted glutamine amidotransferase YafJ (YafJ) (PDB:1TE5)			MCELLGMSANVPTDIVFSLSGLIQRGGYTGPHKDGWGITFYEGLGYRTFKDHQSSYHSPVARFVQSYPIKSEVIVAHIRQANRGNVSLVNTHPFTRELWGKYWTYAHNGQLQGYRNLKTGNYRPVGETDSEWAFCWILQQLSIKYPKRPSNWPAVFRFIASLAGELRKKGVFNMLLSDGQFVMAYCSTQLHWITRRAPFGMAKLLDQDVEIDFQQHTHPDDVVSMIATQPLTGNEDWQRIEPGCYELFHLGERIV
92074	GC_00000713		X_bovienii_MC221	1010	97	98	2	0	0.939817	0.990182	0.964342	R	General function prediction only	COG0121	Predicted glutamine amidotransferase YafJ (YafJ) (PDB:1TE5)			MCELLGMSANVPTDIVFSLSGLIQRGGYTGPHKDGWGITFYEGLGYRTFKDHQSSYHSPVARFVQSYPIKSEVIVAHIRQANRGNVSLVNTHPFTRELWGKYWTYAHNGQLQGYRNLKTGNYRPVGETDSEWAFCWILQQLSIKYPKRPSNWPAVFRFIASLAGELRKKGVFNMLLSDGQFVMAYCSTQLHWITRRAPFGMAKLLDQDVEIDFQQHTHPDDVVSMIATQPLTGNEDWQRIEPGCYELFHLGERIV
92075	GC_00000713		X_bovienii_MC226	2538	97	98	2	0	0.939817	0.990182	0.964342	R	General function prediction only	COG0121	Predicted glutamine amidotransferase YafJ (YafJ) (PDB:1TE5)			MCELLGMSANVPTDIVFSLSGLIQRGGYTGPHKDGWGITFYEGLGYRTFKDHQSSYHSPVARFVQSYPIKSEVIVAHIRQANRGNVSLVNTHPFTRELWGKYWTYAHNGQLQGYRNLKTGNYRPVGETDSEWAFCWILQQLSIKYPKRPSNWPAVFRFIASLAGELRKKGVFNMLLSDGQFVMAYCSTQLHWITRRAPFGMAKLLDQDVEIDFQQHTHPDDVVSMIATQPLTGNEDWQRIEPGCYELFHLGERIV
92076	GC_00000713		X_bovienii_MC228	2745	97	98	2	0	0.939817	0.990182	0.964342	R	General function prediction only	COG0121	Predicted glutamine amidotransferase YafJ (YafJ) (PDB:1TE5)			MCELLGMSANVPTDIVFSLSGLIQRGGYTGPHKDGWGITFYEGLGYRTFKDHQSSYHSPVARFVQSYPIKSEVIVAHIRQANRGNVSLVNTHPFTRELWGKYWTYAHNGQLQGYRNLKTGNYRPVGETDSEWAFCWILQQLSIKYPKRPSNWPAVFRFIASLAGELRKKGVFNMLLSDGQFVMAYCSTQLHWITRRAPFGMAKLLDQDVEIDFQQHTHPDDVVSMIATQPLTGNEDWQRIEPGCYELFHLGERIV
92077	GC_00000713		X_bovienii_MC233	3524	97	98	2	0	0.939817	0.990182	0.964342	R	General function prediction only	COG0121	Predicted glutamine amidotransferase YafJ (YafJ) (PDB:1TE5)			MCELLGMSANVPTDIVFSLSGLIQRGGYTGPHKDGWGITFYEGLGYRTFKDHQSSYHSPVARFVQSYPIKSEVIVAHIRQANRGNVSLVNTHPFTRELWGKYWTYAHNGQLQGYRNLKTGNYRPVGETDSEWAFCWILQQLSIKYPKRPSNWPAVFRFIASLAGELRKKGVFNMLLSDGQFVMAYCSTQLHWITRRAPFGMAKLLDQDVEIDFQQHTHPDDVVSMIATQPLTGNEDWQRIEPGCYELFHLGERIV
92078	GC_00000713		X_bovienii_MC235	2741	97	98	2	0	0.939817	0.990182	0.964342	R	General function prediction only	COG0121	Predicted glutamine amidotransferase YafJ (YafJ) (PDB:1TE5)			MCELLGMSANVPTDIVFSLSGLIQRGGYTGPHKDGWGITFYEGLGYRTFKDHQSSYHSPVARFVQSYPIKSEVIVAHIRQANRGNVSLVNTHPFTRELWGKYWTYAHNGQLQGYRNLKTGNYRPVGETDSEWAFCWILQQLSIKYPKRPSNWPAVFRFIASLAGELRKKGVFNMLLSDGQFVMAYCSTQLHWITRRAPFGMAKLLDQDVEIDFQQHTHPDDVVSMIATQPLTGNEDWQRIEPGCYELFHLGERIV
92079	GC_00000713		X_bovienii_MC239	3739	97	98	2	0	0.939817	0.990182	0.964342	R	General function prediction only	COG0121	Predicted glutamine amidotransferase YafJ (YafJ) (PDB:1TE5)			MCELLGMSANVPTDIVFSLSGLIQRGGYTGPHKDGWGITFYEGLGYRTFKDHQSSYHSPVARFVQSYPIKSEVIVAHIRQANRGNVSLVNTHPFTRELWGKYWTYAHNGQLQGYRNLKTGNYRPVGETDSEWAFCWILQQLSIKYPKRPSNWPAVFRFIASLAGELRKKGVFNMLLSDGQFVMAYCSTQLHWITRRAPFGMAKLLDQDVEIDFQQHTHPDDVVSMIATQPLTGNEDWQRIEPGCYELFHLGERIV
92080	GC_00000713		X_bovienii_MC241	3820	97	98	2	0	0.939817	0.990182	0.964342	R	General function prediction only	COG0121	Predicted glutamine amidotransferase YafJ (YafJ) (PDB:1TE5)			MCELLGMSANVPTDIVFSLSGLIQRGGYTGPHKDGWGITFYEGLGYRTFKDHQSSYHSPVARFVQSYPIKSEVIVAHIRQANRGNVSLVNTHPFTRELWGKYWTYAHNGQLQGYRNLKTGNYRPVGETDSEWAFCWILQQLSIKYPKRPSNWPAVFRFIASLAGELRKKGVFNMLLSDGQFVMAYCSTQLHWITRRAPFGMAKLLDQDVEIDFQQHTHPDDVVSMIATQPLTGNEDWQRIEPGCYELFHLGERIV
92081	GC_00000713		X_bovienii_MC250	4451	97	98	2	0	0.939817	0.990182	0.964342	R	General function prediction only	COG0121	Predicted glutamine amidotransferase YafJ (YafJ) (PDB:1TE5)			MCELLGMSANVPTDIVFSLSGLIQRGGYTGPHKDGWGITFYEGLGYRTFKDHQSSYHSPVARFVQSYPIKSEVIVAHIRQANRGNVSLVNTHPFTRELWGKYWTYAHNGQLQGYRNLKTGNYRPVGETDSEWAFCWILQQLSIKYPKRPSNWPAVFRFIASLAGELRKKGVFNMLLSDGQFVMAYCSTQLHWITRRAPFGMAKLLDQDVEIDFQQHTHPDDVVSMIATQPLTGNEDWQRIEPGCYELFHLGERIV
92082	GC_00000713		X_bovienii_MC255	701	97	98	2	0	0.939817	0.990182	0.964342	R	General function prediction only	COG0121	Predicted glutamine amidotransferase YafJ (YafJ) (PDB:1TE5)			MCELLGMSANVPTDIVFSLSGLIQRGGYTGPHKDGWGITFYEGLGYRTFKDHQSSYHSPVARFVQSYPIKSEVIVAHIRQANRGNVSLVNTHPFTRELWGKYWTYAHNGQLQGYRNLKTGNYRPVGETDSEWAFCWILQQLSIKYPKRPSNWPAVFRFIASLAGELRKKGVFNMLLSDGQFVMAYCSTQLHWITRRAPFGMAKLLDQDVEIDFQQHTHPDDVVSMIATQPLTGNEDWQRIEPGCYELFHLGERIV
92083	GC_00000713		X_bovienii_MC266	2658	97	98	2	0	0.939817	0.990182	0.964342	R	General function prediction only	COG0121	Predicted glutamine amidotransferase YafJ (YafJ) (PDB:1TE5)			MCELLGMSANVPTDIVFSLSGLIQRGGYTGPHKDGWGITFYEGLGYRTFKDHQSSYHSPVARFVQSYPIKSEVIVAHIRQANRGNVSLVNTHPFTRELWGKYWTYAHNGQLQGYRNLKTGNYRPVGETDSEWAFCWILQQLSIKYPKRPSNWPAVFRFIASLAGELRKKGVFNMLLSDGQFVMAYCSTQLHWITRRAPFGMAKLLDQDVEIDFQQHTHPDDVVSMIATQPLTGNEDWQRIEPGCYELFHLGERIV
92084	GC_00000713		X_bovienii_MC44	3233	97	98	2	0	0.939817	0.990182	0.964342	R	General function prediction only	COG0121	Predicted glutamine amidotransferase YafJ (YafJ) (PDB:1TE5)			MCELLGMSANVPTDIVFSLSGLIQRGGYTGPHKDGWGITFYEGLGYRTFKDHQSSYHSPVARFVQSYPIKSEVIVAHIRQANRGNVSLVNTHPFTRELWGKYWTYAHNGQLQGYRNLKTGNYRPVGETDSEWAFCWILQQLSIKYPKRPSNWPAVFRFIASLAGELRKKGVFNMLLSDGQFVMAYCSTQLHWITRRAPFGMAKLLDQDVEIDFQQHTHPDDVVSMIATQPLTGNEDWQRIEPGCYELFHLGERIV
92085	GC_00000713		X_bovienii_MC47	3671	97	98	2	0	0.939817	0.990182	0.964342	R	General function prediction only	COG0121	Predicted glutamine amidotransferase YafJ (YafJ) (PDB:1TE5)			MCELLGMSANVPTDIVFSLSGLIQRGGYTGPHKDGWGITFYEGLGYRTFKDHQSSYHSPVARFVQSYPIKSEVIVAHIRQANRGNVSLVNTHPFTRELWGKYWTYAHNGQLQGYRNLKTGNYRPVGETDSEWAFCWILQQLSIKYPKRPSNWPAVFRFIASLAGELRKKGVFNMLLSDGQFVMAYCSTQLHWITRRAPFGMAKLLDQDVEIDFQQHTHPDDVVSMIATQPLTGNEDWQRIEPGCYELFHLGERIV
92086	GC_00000713		X_bovienii_MC52	2515	97	98	2	0	0.939817	0.990182	0.964342	R	General function prediction only	COG0121	Predicted glutamine amidotransferase YafJ (YafJ) (PDB:1TE5)			MCELLGMSANVPTDIVFSLSGLIQRGGYTGPHKDGWGITFYEGLGYRTFKDHQSSYHSPVARFVQSYPIKSEVIVAHIRQANRGNVSLVNTHPFTRELWGKYWTYAHNGQLQGYRNLKTGNYRPVGETDSEWAFCWILQQLSIKYPKRPSNWPAVFRFIASLAGELRKKGVFNMLLSDGQFVMAYCSTQLHWITRRAPFGMAKLLDQDVEIDFQQHTHPDDVVSMIATQPLTGNEDWQRIEPGCYELFHLGERIV
92087	GC_00000713		X_bovienii_MC59	1799	97	98	2	0	0.939817	0.990182	0.964342	R	General function prediction only	COG0121	Predicted glutamine amidotransferase YafJ (YafJ) (PDB:1TE5)			MCELLGMSANVPTDIVFSLSGLIQRGGYTGPHKDGWGITFYEGLGYRTFKDHQSSYHSPVARFVQSYPIKSEVIVAHIRQANRGNVSLVNTHPFTRELWGKYWTYAHNGQLQGYRNLKTGNYRPVGETDSEWAFCWILQQLSIKYPKRPSNWPAVFRFIASLAGELRKKGVFNMLLSDGQFVMAYCSTQLHWITRRAPFGMAKLLDQDVEIDFQQHTHPDDVVSMIATQPLTGNEDWQRIEPGCYELFHLGERIV
92088	GC_00000713		X_bovienii_MC66	2743	97	98	2	0	0.939817	0.990182	0.964342	R	General function prediction only	COG0121	Predicted glutamine amidotransferase YafJ (YafJ) (PDB:1TE5)			MCELLGMSANVPTDIVFSLSGLIQRGGYTGPHKDGWGITFYEGLGYRTFKDHQSSYHSPVARFVQSYPIKSEVIVAHIRQANRGNVSLVNTHPFTRELWGKYWTYAHNGQLQGYRNLKTGNYRPVGETDSEWAFCWILQQLSIKYPKRPSNWPAVFRFIASLAGELRKKGVFNMLLSDGQFVMAYCSTQLHWITRRAPFGMAKLLDQDVEIDFQQHTHPDDVVSMIATQPLTGNEDWQRIEPGCYELFHLGERIV
92089	GC_00000713		X_bovienii_MC67	3180	97	98	2	0	0.939817	0.990182	0.964342	R	General function prediction only	COG0121	Predicted glutamine amidotransferase YafJ (YafJ) (PDB:1TE5)			MCELLGMSANVPTDIVFSLSGLIQRGGYTGPHKDGWGITFYEGLGYRTFKDHQSSYHSPVARFVQSYPIKSEVIVAHIRQANRGNVSLVNTHPFTRELWGKYWTYAHNGQLQGYRNLKTGNYRPVGETDSEWAFCWILQQLSIKYPKRPSNWPAVFRFIASLAGELRKKGVFNMLLSDGQFVMAYCSTQLHWITRRAPFGMAKLLDQDVEIDFQQHTHPDDVVSMIATQPLTGNEDWQRIEPGCYELFHLGERIV
92090	GC_00000713		X_bovienii_MC78	1001	97	98	2	0	0.939817	0.990182	0.964342	R	General function prediction only	COG0121	Predicted glutamine amidotransferase YafJ (YafJ) (PDB:1TE5)			MCELLGMSANVPTDIVFSLSGLIQRGGYTGPHKDGWGITFYEGLGYRTFKDHQSSYHSPVARFVQSYPIKSEVIVAHIRQANRGNVSLVNTHPFTRELWGKYWTYAHNGQLQGYRNLKTGNYRPVGETDSEWAFCWILQQLSIKYPKRPSNWPAVFRFIASLAGELRKKGVFNMLLSDGQFVMAYCSTQLHWITRRAPFGMAKLLDQDVEIDFQQHTHPDDVVSMIATQPLTGNEDWQRIEPGCYELFHLGERIV
92091	GC_00000713		X_bovienii_MC81	2689	97	98	2	0	0.939817	0.990182	0.964342	R	General function prediction only	COG0121	Predicted glutamine amidotransferase YafJ (YafJ) (PDB:1TE5)			MCELLGMSANVPTDIVFSLSGLIQRGGYTGPHKDGWGITFYEGLGYRTFKDHQSSYHSPVARFVQSYPIKSEVIVAHIRQANRGNVSLVNTHPFTRELWGKYWTYAHNGQLQGYRNLKTGNYRPVGETDSEWAFCWILQQLSIKYPKRPSNWPAVFRFIASLAGELRKKGVFNMLLSDGQFVMAYCSTQLHWITRRAPFGMAKLLDQDVEIDFQQHTHPDDVVSMIATQPLTGNEDWQRIEPGCYELFHLGERIV
92092	GC_00000713		X_bovienii_MC94	2872	97	98	2	0	0.939817	0.990182	0.964342	R	General function prediction only	COG0121	Predicted glutamine amidotransferase YafJ (YafJ) (PDB:1TE5)			MCELLGMSANVPTDIVFSLSGLIQRGGYTGPHKDGWGITFYEGLGYRTFKDHQSSYHSPVARFVQSYPIKSEVIVAHIRQANRGNVSLVNTHPFTRELWGKYWTYAHNGQLQGYRNLKTGNYRPVGETDSEWAFCWILQQLSIKYPKRPSNWPAVFRFIASLAGELRKKGVFNMLLSDGQFVMAYCSTQLHWITRRAPFGMAKLLDQDVEIDFQQHTHPDDVVSMIATQPLTGNEDWQRIEPGCYELFHLGERIV
92093	GC_00000713		X_bovienii_MC95	4229	97	98	2	0	0.939817	0.990182	0.964342	R	General function prediction only	COG0121	Predicted glutamine amidotransferase YafJ (YafJ) (PDB:1TE5)			MCELLGMSANVPTDIVFSLSGLIQRGGYTGPHKDGWGITFYEGLGYRTFKDHQSSYHSPVARFVQSYPIKSEVIVAHIRQANRGNVSLVNTHPFTRELWGKYWTYAHNGQLQGYRNLKTGNYRPVGETDSEWAFCWILQQLSIKYPKRPSNWPAVFRFIASLAGELRKKGVFNMLLSDGQFVMAYCSTQLHWITRRAPFGMAKLLDQDVEIDFQQHTHPDDVVSMIATQPLTGNEDWQRIEPGCYELFHLGERIV
92094	GC_00000713		X_bovienii_MC96	4136	97	98	2	0	0.939817	0.990182	0.964342	R	General function prediction only	COG0121	Predicted glutamine amidotransferase YafJ (YafJ) (PDB:1TE5)			MCELLGMSANVPTDIVFSLSGLIQRGGYTGPHKDGWGITFYEGLGYRTFKDHQSSYHSPVARFVQSYPIKSEVIVAHIRQANRGNVSLVNTHPFTRELWGKYWTYAHNGQLQGYRNLKTGNYRPVGETDSEWAFCWILQQLSIKYPKRPSNWPAVFRFIASLAGELRKKGVFNMLLSDGQFVMAYCSTQLHWITRRAPFGMAKLLDQDVEIDFQQHTHPDDVVSMIATQPLTGNEDWQRIEPGCYELFHLGERIV
92095	GC_00000713		X_bovienii_MM1	973	97	98	2	0	0.939817	0.990182	0.964342	R	General function prediction only	COG0121	Predicted glutamine amidotransferase YafJ (YafJ) (PDB:1TE5)			MCELLGMSANVPTDIVFSLSGLIQRGGYTGPHKDGWGITFYEGLGYRTFKDHQSSYHSPVARFVQSYPIKSEVIVAHIRQANRGNVSLVNTHPFTRELWGKYWTYAHNGQLQGYRNLKTGNYRPVGETDSEWAFCWILQQLSLKYPKRPSNWPAVFRFIASLAGELRKKGVFNMLLSDGQFVMAYCSTQLHWITRKAPFGTAKLLDQDVEIDFQQHTHPGDVVSVIATQPLTGNEDWQRIEPGSYELFYFGERIV
92096	GC_00000713		X_bovienii_MM17	414	97	98	2	0	0.939817	0.990182	0.964342	R	General function prediction only	COG0121	Predicted glutamine amidotransferase YafJ (YafJ) (PDB:1TE5)			MCELLGMSANVPTDIVFSLSGLIQRGGYTGPHKDGWGITFYEGLGYRTFKDHQSSYHSPVARFVQSYPIKSEVIVAHIRQANRGNVSLVNTHPFTRELWGKYWTYAHNGQLQGYRNLKTGNYRPVGETDSEWAFCWILQQLSIKYPKRPSNWPAVFRFIASLAGELRKKGVFNMLLSDGQFVMAYCSTQLHWITRRAPFGMAKLLDQDVEIDFQQHTHPDDVVSMIATQPLTGNEDWQRIEPGCYELFHLGERIV
92097	GC_00000713		X_bovienii_Oregonense	1863	97	98	2	0	0.939817	0.990182	0.964342	R	General function prediction only	COG0121	Predicted glutamine amidotransferase YafJ (YafJ) (PDB:1TE5)			MCELLGMSANVPTDIVFSLSGLIQRGGYTGPHKDGWGITFYEGLGYRTFKDHQSSYHSPVARFVQSYPIKSEVIVAHIRQANRGNVSLVNTHPFTRELWGKYWTYAHNGQLQGYRNLKTGNYRPVGETDSEWAFCWILQQLSLKYPKRPSNWPAVFRFIASLAGELRKKGVFNMLLSDGQFVMAYCSTQLHWITRKAPFGTAKLLDQDVEIDFQQHTHPGDVVSVIATQPLTGNEDWQRIEPGCYELFYFGERIV
92098	GC_00000713		X_bovienii_Punta	3850	97	98	2	0	0.939817	0.990182	0.964342	R	General function prediction only	COG0121	Predicted glutamine amidotransferase YafJ (YafJ) (PDB:1TE5)			MCELLGMSANVPTDIVFSLSGLIQRGGYTGPHKDGWGITFYEGLGYRTFKDHQSSYHSPVARFVQSYPIKSEVIVSHIRQANRGNVSLVNTHPFTRELWGKYWTYAHNGQLQGYRNLKTGNYRPVGETDSEWAFCWILQQLSIKYPKRPSNWPAVFRFIASLAGELRKKGVFNMLLSDGQFVMAYCSTQLHWITRRAPFGMAKLLDQDVEIDFQQHTHPDDVVSMIATQPLTGNEDWQRIEPGCYELFHLGERIV
92099	GC_00000713		X_bovienii_SS_2004	2827	97	98	2	0	0.939817	0.990182	0.964342	R	General function prediction only	COG0121	Predicted glutamine amidotransferase YafJ (YafJ) (PDB:1TE5)			MCELLGMSANVPTDIVFSLSGLIQRGGYTGPHKDGWGITFYEGLGYRTFKDHQSSYHSPVARFVQSYPIKSEVIVAHIRQANRGNVSLVNTHPFTRELWGKYWTYAHNGQLQGYRNLKTGNYRPVGETDSEWAFCWILQQLSLKYPKRPSNWPAVFRFIASLAGELKKKGVFNMLLSDGQFVMAYCSTQLHWITRKAPFGTAKLLDQDVEIDFQQHTHPGDVVSVIATQPLTGNEDWQRIEPGSYELFYFGERVV
92100	GC_00000713		X_bovienii_feltiaeML	2333	97	98	2	0	0.939817	0.990182	0.964342	R	General function prediction only	COG0121	Predicted glutamine amidotransferase YafJ (YafJ) (PDB:1TE5)			MCELLGMSANVPTDIVFSLSGLIQRGGYTGPHKDGWGITFYEGLGYRTFKDHQSSYHSPVARFVQSYPIKSEVIVSHIRQANRGNVSLVNTHPFTRELWGKYWTYAHNGQLQGYRNLKTGNYRPVGETDSEWAFCWILQQLSIKYPKRPSNWPAVFRFIASLAGELRKKGVFNMLLSDGQFVMAYCSTQLHWITRRAPFGMAKLLDQDVEIDFQQHTHPDDVVSMIATQPLTGNEDWQRIEPGCYELFHLGERIV
92101	GC_00000713		X_bovienii_feltiae_FR	2833	97	98	2	0	0.939817	0.990182	0.964342	R	General function prediction only	COG0121	Predicted glutamine amidotransferase YafJ (YafJ) (PDB:1TE5)			MCELLGMSANVPTDIVFSLSGLIQRGGYTGPHKDGWGITFYEGLGYRTFKDHQSSYHSPVARFVQSYPIKSEVIVAHIRQANRGNVSLVNTHPFTRELWGKYWTYAHNGQLQGYRNLKTGNYRPVGETDSEWAFCWILQQLSIKYPKRPSNWPAVFRFIASLAGELRKKGVFNMLLSDGQFVMAYCSTQLHWITRRAPFGMAKLLDQDVEIDFQQHTHPDDVVSMIATQPLTGNEDWQRIEPGCYELFHLGERIV
92102	GC_00000713		X_budapestensis_T	294	97	98	2	0	0.939817	0.990182	0.964342	R	General function prediction only	COG0121	Predicted glutamine amidotransferase YafJ (YafJ) (PDB:1TE5)			MCELLGMNANVPTDIVFSLSGLIQRGGNTGPHRDGWGITFYQGLGYRTFKDHQPCCHSPVARFIQGYPIKSEAIIAHIRQANRGNVSLVNTHPFTRELWGRHWTYAHNGQLKGYRNLKTGNYRPVGETDSERAFCWILHQLSIKYPKRPANWSAVFRFIASLADALREKGVFNMLLSDGKFMMAYCSTQLHWITRRSPFGKATLLDQDIEIDFQQHTHPDDVVSVIATQPLTHNETWNKIESGSYVLFHLGERIF
92103	GC_00000713		X_cabanillasii_JM26	1086	97	98	2	0	0.939817	0.990182	0.964342	R	General function prediction only	COG0121	Predicted glutamine amidotransferase YafJ (YafJ) (PDB:1TE5)			MCELLGMNANVPTDIVFSLSGLIQRGGNTGPHRDGWGITFYEGLGYRTFKDHQPCYHSPVARFIQGYPIKSEAIIAHIRQANRGNVSLVNTHPFTRELWGRHWTYAHNGQLKGYRNLKTGNYRPVGETDSERAFCWILYQLSIRYPKRPANWSAVFRFIASLADELREKGVFNMLLSDGKFMMAYCSTQLHWITRRSPFGKATLLDQDIEIDFQQHTHPDDVVSVIATQPLTHNEAWNKIEPGSYALFHLGERML
92104	GC_00000713		X_cabanillasii_T	1124	97	98	2	0	0.939817	0.990182	0.964342	R	General function prediction only	COG0121	Predicted glutamine amidotransferase YafJ (YafJ) (PDB:1TE5)			MCELLGMNANVPTDIVFSLSGLIQRGGNTGPHRDGWGITFYEGLGYRTFKDHQPCYHSPVARFIQGYPIKSEAIIAHIRQANRGNVSLVNTHPFTRELWGRHWTYAHNGQLKGYRNLKTGNYRPVGETDSERAFCWILYQLSIRYPKRPANWSAVFRFIASLADELREKGVFNMLLSDGKFMMAYCSTQLHWITRRSPFGKATLLDQDIEIDFQQHTHPDDVVSVIATQPLTHNEAWNKIEPGSYALFHLGERML
92105	GC_00000713		X_doucetiae_T	1057	97	98	2	0	0.939817	0.990182	0.964342	R	General function prediction only	COG0121	Predicted glutamine amidotransferase YafJ (YafJ) (PDB:1TE5)			MCELLGMSANVPTDIVFSLSGLIQRGGHTGPHKDGWGVTFYEGLGYRTFKDHQSSCHSPVAQFVQGYPIKSEVIVAHIRQANSGNVSLVNTHPFTRELWGRYWTYAHNGQLKGFNKLRTGSYRPVGETDSEWAFCWILHQLSLKYPKRPTHWPAVFKFIASLAEQLREKGVFNMLLSDGQFVMAYCSTQLHWITRRAPFGRAKLLDQDVEIDFQQHTQRGDVVSVIATQPLTGNEVWQRIESGDYALFHLGERIA
92106	GC_00000713		X_eapokensis_T	1959	97	98	2	0	0.939817	0.990182	0.964342	R	General function prediction only	COG0121	Predicted glutamine amidotransferase YafJ (YafJ) (PDB:1TE5)			MCELLGMSANVPTDIVFSLSGLIQRGGHTGPHKDGWGVTFYEGLGYRTFKDHQSSCHSPVARFVQGYPIKSEVIVAHIRQANSGHVSLANTHPFTRELWGRYWTYAHNGQLKGYSKLKTGNYRPVGETDSEWAFCWILHQLSLKYPKRPSNWPAVFKFIASLADQLRKKGVFNMLLSDGQFVMAYCSTQLHWITRRAPFGRAKLLDQDVEIDFQQHTQPGDVVSVIATQPLTGNEVWHRIESGNYVLFHLGERII
92107	GC_00000713		X_ehlersii_T	356	97	98	2	0	0.939817	0.990182	0.964342	R	General function prediction only	COG0121	Predicted glutamine amidotransferase YafJ (YafJ) (PDB:1TE5)			MCELLGMSANVPTDIVFSLSGLIQRGGHTGPHKDGWGVTFYEGLGYRTFKDHQSSCHSPVARFVQGYPIKSEVIVAHIRQANSGNVSLANTHPFTRELWGRYWTYAHNGQFKGYSKLKTGNYRPVGETDSEWAFCWILHQLSLKYPKRPSNWPAVFKFIASLADQLRNKGVFNMLLSDGQFVMAYCSTQLHWITRRAPFGRAKLLDQDVEIDFQQHTQPGDVVSVIATQPLTGNEVWHRIESGDYVLFHFGERII
92108	GC_00000713		X_griffinae_ID10	1283	97	98	2	0	0.939817	0.990182	0.964342	R	General function prediction only	COG0121	Predicted glutamine amidotransferase YafJ (YafJ) (PDB:1TE5)			MCELLGMSANVPTDIVFSLSGLIQRGGHTGPHKDGWGVTFYEGLGYRTFKDHQSSCYSPVARFVQGYPIKSEVIVAHIRQANSGNVSLVNTHPFTRELWGRYWTYAHNGQLKGYSKLKTGNYRPVGETDSEWAFCWILHQLSLKYPKRPSNWSAVFKFIASLADQLRKKGVFNMLLSDGQFVMAYCSTQLHWITRRAPFGRAKLLDQDVEIDFQQHTQPGDVVSVIATQPLTENEVWHRIESGDYALFHLGERII
92109	GC_00000713		X_griffiniae_HGB2511	2712	97	98	2	0	0.939817	0.990182	0.964342	R	General function prediction only	COG0121	Predicted glutamine amidotransferase YafJ (YafJ) (PDB:1TE5)			MCELLGMSANVPTDIVFSLSGLIQRGGHTGPHKDGWGVTFYEGLGYRTFKDHQSSCYSPVARFVQGYPIKSEVIVAHIRQANSGNVSLVNTHPFTRELWGRYWTYAHNGQLKGYSKLKTGNYRPVGETDSEWAFCWILHQLSLKYPKRPSNWSAVFKFIASLADQLRKKGVFNMLLSDGQFVMAYCSTQLHWITRRAPFGRAKLLDQDVEIDFQQHTQPGDVVSVIATQPLTENEVWHRIESGDYALFHLGERII
92110	GC_00000713		X_griffiniae_Kalro	3040	97	98	2	0	0.939817	0.990182	0.964342	R	General function prediction only	COG0121	Predicted glutamine amidotransferase YafJ (YafJ) (PDB:1TE5)			MCELLGMSANVPTDIVFSLSGLIQRGGHTGPHKDGWGVTFYEGLGYRTFKDHQSSCYSPVARFVQGYPIKSEVIVAHIRQANSGNVSLVNTHPFTRELWGRYWTYAHNGQLKGYSKLKTGNYRPVGETDSEWAFCWILHQLSLKYPKRPSNWSAVFKFIASLVDQLRKKGVFNMLLSDGQFVMAYCSTQLHWITRRAPFGRAKLLDQDVEIDFQQHTQPGDVVSVIATQPLTENEVWHRIESGDYVLFHLGERII
92111	GC_00000713		X_griffiniae_VH1	41	97	98	2	0	0.939817	0.990182	0.964342	R	General function prediction only	COG0121	Predicted glutamine amidotransferase YafJ (YafJ) (PDB:1TE5)			MCELLGMSANVPTDIVFSLSGLIQRGGHTGPHKDGWGVTFYEGLGYRTFKDHQSSCYSPVARFVQGYPIKSEVIVAHIRQANSGNVSLVNTHPFTRELWGRYWTYAHNGQLKGYSKLKTGNYRPVGETDSEWAFCWILHQLSLKYPKRPSNWSAVFKFIASLVDQLRKKGVFNMLLSDGQFVMAYCSTQLHWITRRAPFGRAKLLDQDVEIDFQQHTQPGDVVSVIATQPLTENEVWHRIESGDYVLFHLGERII
92112	GC_00000713		X_griffiniae_XN45	113	97	98	2	0	0.939817	0.990182	0.964342	R	General function prediction only	COG0121	Predicted glutamine amidotransferase YafJ (YafJ) (PDB:1TE5)			MCELLGMSANVPTDIVFSLSGLIQRGGHTGPHKDGWGVTFYEGLGYRTFKDHQSSCYSPVARFVQGYPIKSEVIVAHIRQANSGNVSLVNTHPFTRELWGRYWTYAHNGQLKGYSKLKTGNYRPVGETDSEWAFCWILHQLSLKYPKRPSNWSAVFKFIASLVDQLRKKGVFNMLLSDGQFVMAYCSTQLHWITRRAPFGRAKLLDQDVEIDFQQHTQPGDVVSVIATQPLTENEVWHRIESGDYVLFHLGERII
92113	GC_00000713		X_griffiniae_xg97	2969	97	98	2	0	0.939817	0.990182	0.964342	R	General function prediction only	COG0121	Predicted glutamine amidotransferase YafJ (YafJ) (PDB:1TE5)			MCELLGMSANVPTDIVFSLSGLIQRGGHTGPHKDGWGVTFYEGLGYRTFKDHQSSCYSPVARFVQGYPIKSEVIVAHIRQANSGNVSLVNTHPFTRELWGRYWTYAHNGQLKGYSKLKTGNYRPVGETDSEWAFCWILHQLSLKYPKRPSNWSAVFKFIASLVDQLRKKGVFNMLLSDGQFVMAYCSTQLHWITRRAPFGRAKLLDQDVEIDFQQHTQPGDVVSVIATQPLTENEVWHRIESGDYVLFHLGERII
92114	GC_00000713		X_hominickii_ANU	2120	97	98	2	0	0.939817	0.990182	0.964342	R	General function prediction only	COG0121	Predicted glutamine amidotransferase YafJ (YafJ) (PDB:1TE5)			MCELLGMSANVPTDIVFSLNGLFQRGGHTGPHKDGWGITFYEGLGYRTFKDHQSSCHSPVAQFLQGLPIKSEVIIAHIRQANRGNVSLVNTHPFTRELWGKYWTYAHNGQLKGYSNLKTGYYRPVGETDSEWAFCWILHQLSLKYPKRPSNWSAVFKFIASLADELRKMGVFNMLLSDGKFVMAYCSTQLNWITRRAPFGRAKLLDQDIEIDFQQHTHPGDVVSVIATQPLTGNETWHRIEPGNYVLFDLGEKIV
92115	GC_00000713		X_hominickii_T	1454	97	98	2	0	0.939817	0.990182	0.964342	R	General function prediction only	COG0121	Predicted glutamine amidotransferase YafJ (YafJ) (PDB:1TE5)			MCELLGMSANVPTDIVFSLNGLFQRGGHTGPHKDGWGITFYEGLGYRTFKDHQSSCHSPVAQFLQGLPIKSEVIIAHIRQANRGNVSLVNTHPFTRELWGKYWTYAHNGQLKGYSNLKTGYYRPVGETDSEWAFCWILHQLSLKYPKRPSNWSAVFKFIASLADELRKMGVFNMLLSDGKFVMAYCSTQLNWITRRAPFGRAKLLDQDIEIDFQQHTHPGDVVSVIATQPLTGNETWHRIEPGNYVLFDLGEKIV
92116	GC_00000713		X_innexi_HGB1681	1165	97	98	2	0	0.939817	0.990182	0.964342	R	General function prediction only	COG0121	Predicted glutamine amidotransferase YafJ (YafJ) (PDB:1TE5)			MCELLGMSANVPTDIVFSLSGLIQRGGNTGPHRDGWGITFYEGLGYRAFKDHQPCYHSPVARFIQGYPIKSEAIIAHIRQANRGNVSLVNTHPFTRELWGRYWTYAHNGQLKGHRNLKTGNYRPVGETDSEWAFCWILHQLSVKYPKRPSNWPAVFRFIASLADELRGKGVFNMLLSDGQFMLAYCSTKLHWITRRSPFGKAKLLDQDIEIDFQEHTHPDDVVSVIATQPLTHNETWHKIEPGNYVLFHLGERII
92117	GC_00000713		X_innexi_T	2314	97	98	2	0	0.939817	0.990182	0.964342	R	General function prediction only	COG0121	Predicted glutamine amidotransferase YafJ (YafJ) (PDB:1TE5)			MCELLGMSANVPTDIVFSLSGLIQRGGNTGPHRDGWGITFYEGLGYRAFKDHQPCYHSPVARFIQGYPIKSEAIIAHIRQANRGNVSLVNTHPFTRELWGRYWTYAHNGQLKGHRNLKTGNYRPVGETDSEWAFCWILHQLSVKYPKRPSNWPAVFRFIASLADELRGKGVFNMLLSDGQFMLAYCSTKLHWITRRSPFGKAKLLDQDIEIDFQEHTHPDDVVSVIATQPLTHNETWHKIEPGNYVLFHLGERII
92118	GC_00000713		X_ishibashii_T	2500	97	98	2	0	0.939817	0.990182	0.964342	R	General function prediction only	COG0121	Predicted glutamine amidotransferase YafJ (YafJ) (PDB:1TE5)			MCELLGMNANVPTDIVFSLSGLIQRGGHTGPHKDGWGITFYEGLGYRTFKDHQSSCHSPVAQFVQGYPIKSEVIVAHIRQANSGNVSLANTHPFTRELWGRYWTYAHNGQLKGHHKLKTGNYRPVGETDSEWAFCWILHQLSLKYPKRPANWPAVFKFIASLADQLREKGVFNMLLSDGQFVMAYCSTQLHWITRRAPFGRAKLLDQDVEIDFQQHTQSGDVVSVIATQPLTGNEVWHRIESGNYVLFHLGERVV
92119	GC_00000713		X_japonica_T	1145	97	98	2	0	0.939817	0.990182	0.964342	R	General function prediction only	COG0121	Predicted glutamine amidotransferase YafJ (YafJ) (PDB:1TE5)			MCELLGMNANVPTDIIFSLSGLIQRGGHTGPHKDGWGVTFYEGLGYRTFKDHQSSCHSPVAQFVQGCPIKSEVIVAHIRQANRGNVSLVNTHPFTRELWGKYWTYAHNGQLKGYNKLKTGSYRSVGETDSEWAFCWILHQLSLKYPKRPSNWPAVFKFIASLAHQLRKKGVFNMLLSDGQFVMAYCSTQLYWITRRAPFGRAKLLDQDVEIDFQQHTQSGDVVSVIATQPLTGNESWHRIEPDNYALFHLGERIV
92120	GC_00000713		X_khoisanae	974	97	98	2	0	0.939817	0.990182	0.964342	R	General function prediction only	COG0121	Predicted glutamine amidotransferase YafJ (YafJ) (PDB:1TE5)			MCELLGMSANVPTDIVFSLSGLIQRGGHTGPHKDGWGITFYEGLGYRTFKDHQSSCYSPVAQFVQGYPIKSEVIVAHIRQANRGNVSLVNTHPFTRELWGKYWTYAHNGQLKGYSKLKTGNYSPVGETDSEWAFCWILHQLSLKYPKRPSNWPAVFKFIASLADQLRAKGVFNMLLSDGEFVMAYCSTQLHWITRRAPFGKAKLLDQDVEIDFQQHTQPGDVVSVIATQPLTGNENWHRIESGNYVLFQLGNRIV
92121	GC_00000713		X_koppenhoeferi_T	1705	97	98	2	0	0.939817	0.990182	0.964342	R	General function prediction only	COG0121	Predicted glutamine amidotransferase YafJ (YafJ) (PDB:1TE5)			-----------------------------------------------------------------------------------------------------------------------------------------------------------------------------MLLSDGQFVMAYCSTYLHWITRRAPFGCAKLLDQDVNLIY-------------------GNQ--------SYVIVPI-----
92122	GC_00000713		X_kozodoii	1276	97	98	2	0	0.939817	0.990182	0.964342	R	General function prediction only	COG0121	Predicted glutamine amidotransferase YafJ (YafJ) (PDB:1TE5)			MCELLGMSANVPTDIVFSLSGLIQRGGYTGPHKDGWGVTFYEGLGYRTFKDHQSSCHSPVARFVQGYPIKSEVIVAHIRQANRGNVSLVNTHPFTRELWGRYWTYAHNGQLKGFNKLKTGHYRPVGETDSEWAFCWILHQLSLKYPKRPTHWPAVFKFIASLADQLRKKGVFNMLLSDGQFVMAYCSTQLHWITRRAPFGRAKLLDQDVEIDFQQHTQPGDVVSVIATQPLTVNEVWHRIESGDYALFYLGERVV
92123	GC_00000713		X_lircayensis_T	225	97	98	2	0	0.939817	0.990182	0.964342	R	General function prediction only	COG0121	Predicted glutamine amidotransferase YafJ (YafJ) (PDB:1TE5)			MCELLGMSANVPTDIVFSLSGLIQRGGYSGPHKDGWGITFYEGLGYRTFKDHQSSYYSPVAQFVQGCPIKSEVIVAHIRQANRGNVSLANTHPFTRELWGKYWTYAHNGQLKGYRSLRTGSYRPVGETDSEWAFCWILNQLSLKYSKRPSNWSAVFKFIASLADELRKKGVFNMLLSDGQFVMAYCSTQLHWITRRAPFGRAKLLDQDVEIDFHQHTRPEDVVSVIATQPLTGNETWHRIESGDYALFHFGEKIV
92124	GC_00000713		X_mauleonii_T	1753	97	98	2	0	0.939817	0.990182	0.964342	R	General function prediction only	COG0121	Predicted glutamine amidotransferase YafJ (YafJ) (PDB:1TE5)			MCELLGMSANVPTDIVFSLSGLIQRGGHTGPHKDGWGITFYEGLGYRTFKDHQSSCRSPVAQFVQGCPIKSEVIVAHIRQANRGNVSLVNTHPFTRELWGKYWTYAHNGQLKGFRSLKTGHFRPVGETDSEWAFCWILHQLSLKYPKRPSNWKPVFKFIASLADELRKKGVFNMLLSDGQFVMAYCSTQLNWITRRAPFGRAKLLDQDVEIDFQQHTQPGDVVSVIATQPLTGNENWHRIEPGSYVLFHFGERVV
92125	GC_00000713		X_miraniensis	2597	97	98	2	0	0.939817	0.990182	0.964342	R	General function prediction only	COG0121	Predicted glutamine amidotransferase YafJ (YafJ) (PDB:1TE5)			MCELLGMSANVPTDIVFSLSGLIQRGGHTGPHKDGWGITFYEGLGYRTFKDHQSSCHSPVAQFVQGYPIKSEVIVAHIRQANRGNVSLVNTHPFTRELWGKYWTYAHNGQLKGYSKLKTGNYCPVGETDSEWAFCWILHQLSLKYPKRPSNWPAVFKFIASLADQLRAKGVFNMLLSDGEFVMAYCSTQLHWITRRAPFGKAKLLDQDVEIDFQQHTQPGDVVSVIATQPLTGNENWHRIESGNYALFQLGNRIV
92126	GC_00000713		X_miraniensis	2937	97	98	2	0	0.939817	0.990182	0.964342	R	General function prediction only	COG0121	Predicted glutamine amidotransferase YafJ (YafJ) (PDB:1TE5)			MCELLGMSANVPTDIVFSLSGLIQRGGHTGPHKDGWGITFYEGLGYRTFKDHQSSCHSPVAQFVQGYPIKSEVIVAHIRQANRGNVSLVNTHPFTRELWGKYWTYAHNGQLKGYSKLKTGNYCPVGETDSEWAFCWILHQLSLKYPKRPSNWPAVFKFIASLADQLRAKGVFNMLLSDGEFVMAYCSTQLHWITRRAPFGKAKLLDQDVEIDFQQHTQPGDVVSVIATQPLTGNENWHRIESGNYALFQLGNRIV
92127	GC_00000713		X_nematophila_AN61	2558	97	98	2	0	0.939817	0.990182	0.964342	R	General function prediction only	COG0121	Predicted glutamine amidotransferase YafJ (YafJ) (PDB:1TE5)			MCELLGMNANVPTDIVFSLSGLIQRGGYTGPHKDGWGVTFYEGLGYRTFKDHQSSCYSPVAQFVQGYPIKSEVIVAHIRQANRGNVSLVNTHPFTRELWGKYWTYAHNGQLKGYRSLKTGNYRPVGETDSERAFCWILHQLSLKYPKRPSNWSAVFRFIASLADELRKKGVFNMLLSDGQFVMAYCSTHLHWITRRAPFGRAKLLDQDVEIDFQQHTQPGDVVSVIATQPLTGNETWHRIEPGSYALFHLGERVI
92128	GC_00000713		X_nematophila_ATCC19061	2560	97	98	2	0	0.939817	0.990182	0.964342	R	General function prediction only	COG0121	Predicted glutamine amidotransferase YafJ (YafJ) (PDB:1TE5)			MCELLGMNANVPTDIVFSLSGLIQRGGYTGPHKDGWGVTFYEGLGYRTFKDHQSSCYSPVAQFVQGYPIKSEVIVAHIRQANRGNVSLVNTHPFTRELWGKYWTYAHNGQLKGYRSLKTGNYRPVGETDSERAFCWILHQLSLKYPKRPSNWSAVFRFIASLADELRKKGVFNMLLSDGQFVMAYCSTHLHWITRRAPFGRAKLLDQDVEIDFQQHTQPGDVVSVIATQPLTGNETWHRIEPGSYALFHLGERVI
92129	GC_00000713		X_nematophila_Anatoliense	1350	97	98	2	0	0.939817	0.990182	0.964342	R	General function prediction only	COG0121	Predicted glutamine amidotransferase YafJ (YafJ) (PDB:1TE5)			MCELLGMNANVPTDIVFSLSGLIQRGGYTGPHKDGWGVTFYEGLGYRTFKDHQSSCYSPVAQFVQGYPIKSEVIVAHIRQANRGNVSLVNTHPFTRELWGKYWTYAHNGQLKGYRSLKTGNYRPVGETDSERAFCWILHQLSLKYPKRPSNWSAVFRFIASLADELRKKGVFNMLLSDGQFVMAYCSTHLHWITRRAPFGRAKLLDQDVEIDFQQHTQPGDVVSVIATQPLTGNETWHRIEPGSYALFHLGERVI
92130	GC_00000713		X_nematophila_C2_3	2405	97	98	2	0	0.939817	0.990182	0.964342	R	General function prediction only	COG0121	Predicted glutamine amidotransferase YafJ (YafJ) (PDB:1TE5)			MCELLGMNANVPTDIVFSLSGLIQRGGYTGPHKDGWGVTFYEGLGYRTFKDHQSSCYSPVAQFVQGYPIKSEVIVAHIRQANRGNVSLVNTHPFTRELWGKYWTYAHNGQLKGYRSLKTGNYRPVGETDSERAFCWILHQLSLKYPKRPSNWSAVFRFIASLADELRKKGVFNMLLSDGQFVMAYCSTHLHWITRRAPFGRAKLLDQDVEIDFQQHTQPGDVVSVIATQPLTGNETWHRIEPGSYALFHLGERVI
92131	GC_00000713		X_nematophila_F1	1462	97	98	2	0	0.939817	0.990182	0.964342	R	General function prediction only	COG0121	Predicted glutamine amidotransferase YafJ (YafJ) (PDB:1TE5)			MCELLGMNANVPTDIVFSLSGLIQRGGYTGPHKDGWGVTFYEGLGYRTFKDHQSSCYSPVAQFVQGYPIKSEVIVAHIRQANRGNVSLVNTHPFTRELWGKYWTYAHNGQLKGYRSLKTGNYRPVGETDSERAFCWILHQLSLKYPKRPSNWSAVFRFIASLADELRKKGVFNMLLSDGQFVMAYCSTHLHWITRRAPFGRAKLLDQDVEIDFQQHTQPGDVVSVIATQPLTGNETWHRIEPGSYALFHLGERVI
92132	GC_00000713		X_nematophila_SII	207	97	98	2	0	0.939817	0.990182	0.964342	R	General function prediction only	COG0121	Predicted glutamine amidotransferase YafJ (YafJ) (PDB:1TE5)			MCELLGMNANVPTDIVFSLSGLIQRGGYTGPHKDGWGVTFYEGLGYRTFKDHQSSCYSPVAQFVQGYPIKSEVIVAHIRQANRGNVSLVNTHPFTRELWGKYWTYAHNGQLKGYRSLKTGNYRPVGETDSERAFCWILHQLSLKYPKRPSNWSAVFRFIASLADELRKKGVFNMLLSDGQFVMAYCSTHLHWITRRAPFGRAKLLDQDVEIDFQQHTQPGDVVSVIATQPLTGNETWHRIEPGSYALFHLGERVI
92133	GC_00000713		X_nematophila_Websteri	205	97	98	2	0	0.939817	0.990182	0.964342	R	General function prediction only	COG0121	Predicted glutamine amidotransferase YafJ (YafJ) (PDB:1TE5)			MCELLGMNANVPTDIVFSLSGLIQRGGYTGPHKDGWGVTFYEGLGYRTFKDHQSSCYSPVAQFVQGYPIKSEVIVAHIRQANRGNVSLVNTHPFTRELWGKYWTYAHNGQLKGYRSLKTGNYRPVGETDSERAFCWILHQLSLKYPKRPSNWSAVFRFIASLADELRKKGVFNMLLSDGQFVMAYCSTHLHWITRRAPFGRAKLLDQDVEIDFQQHTQPGDVVSVIATQPLTGNETWHRIEPGSYALFHLGERVI
92134	GC_00000713		X_poinarii_G6	2277	97	98	2	0	0.939817	0.990182	0.964342	R	General function prediction only	COG0121	Predicted glutamine amidotransferase YafJ (YafJ) (PDB:1TE5)			MCELLGMSANVPTDIVFSLSGLIQRGGYTGPHKDGWGVTFYEGLGYRTFKDHQSSCHSPVAQFVQGYPIKSEVIVAHIRQANRGKVSLVNTHPFTRELWGKYWTYAHNGQLKGYKQLKTGSYRPVGETDSERAFCWILHQLSLKYPKRPANWPAVFKFIASLAAQLGHKGVFNMLLSDGQFVMAYCSTQLHWITRRAPFGRAKLLDQDMEIDFQQHTQSGDVVSVIATQPLTGNEFWHRIESGHYALFHFGEKIV
92135	GC_00000713		X_poinarii_SK	3129	97	98	2	0	0.939817	0.990182	0.964342	R	General function prediction only	COG0121	Predicted glutamine amidotransferase YafJ (YafJ) (PDB:1TE5)			MCELLGMSANVPTDIVFSLSGLIQRGGYTGPHKDGWGVTFYEGLGYRTFKDHQSSCHSPVAQFVQDYPIKSEVIVAHIRQANRGKVSLVNTHPFTRELWGKYWTYAHNGQLKGYKQLKTGSYRPVGETDSEKAFCWILHQLSLKYPKRPANWPAVFKFIASLAAQLGHKGVFNMLLSDGQFVMAYCSTQLHWITRRAPFGRAKLLDQDMEIDFQQHTQSGDVVSVIATQPLTGNESWHRIESGHYALFHLGEKIV
92136	GC_00000713		X_stockiae_T	2672	97	98	2	0	0.939817	0.990182	0.964342	R	General function prediction only	COG0121	Predicted glutamine amidotransferase YafJ (YafJ) (PDB:1TE5)			MCELLGMSANVPTDIIFSLSGLIQRGGNTGPHRDGWGITFYEGLGYRTFKDHQPCYHSPVAHFIQGYPIKSEAIIAHIRQANRGNVSLVNTHPFTRELWGRYWTYAHNGQLKGHRNLKTGNYRPVGETDSEWAFCWILHQLSVKYPKRPSNWPAVFRFIASLADELREKGVFNMLLSDGQFMLAYCSTQLHWITRRSPFGKAKLLDQDIEIDFQEHTQPDDVVSVIATLPLTHNEDWHKIEPGSYALFHLGERIV
92137	GC_00000713		X_szentirmaii_T	2102	97	98	2	0	0.939817	0.990182	0.964342	R	General function prediction only	COG0121	Predicted glutamine amidotransferase YafJ (YafJ) (PDB:1TE5)			MCELLGMNANVPTDIVFSVSGLFQRGGFTGPHKDGWGITFYEGKGYRTFKDHQSSCHSPVAQFVQGYPIKSEVIVAHIRQANRGNVSLVNTHPFTRELWGKYWTYAHNGQLKGYRNLKTGAYRPVGETDSEWAFCWILHQLSLRYPKCPSNWPAVFKYVASLADELRQRGVFNMLLSDGQFVMAYCSTQLHWVTRRAPFGKAKLLDQDIEINFQEHTQPGDIVSVIATQPLTGNETWHRIESGNYELFYLGERIT
92138	GC_00000713		X_szentirmaii_US123	1764	97	98	2	0	0.939817	0.990182	0.964342	R	General function prediction only	COG0121	Predicted glutamine amidotransferase YafJ (YafJ) (PDB:1TE5)			MCELLGMNANVPTDIVFSVSGLFQRGGFTGPHKDGWGITFYEGKGYRTFKDHQSSCHSPVAQFVQGYPIKSEVIVAHIRQANRGNVSLVNTHPFTRELWGKYWTYAHNGQLKGYRNLKTGAYRPVGETDSEWAFCWILHQLSLRYPKCPSNWPAVFKYVASLADELRQRGVFNMLLSDGQFVMAYCSTQLHWVTRRAPFGKAKLLDQDIEINFQEHTQPGDIVSVIATQPLTGNETWHRIESGNYELFYLGERIT
92139	GC_00000713		X_thuongxuanensis_T	2017	97	98	2	0	0.939817	0.990182	0.964342	R	General function prediction only	COG0121	Predicted glutamine amidotransferase YafJ (YafJ) (PDB:1TE5)			MCELLGMSANVPTDIVFSLSGLIQRGGHTGPHKDGWGVTFYEGLGYRTFKDHQSSCHSPVARFVQGYPIKSEVIVAHIRQANSGNVSLANTHPFTRELWGRYWTYAHNGQLKGYSKLKTGNYRPVGETDSEWAFCWILHQLSLKYPKRPSNWSAVFKFIASLADQLRKKGVFNMLLSDGQFVMAYCSTQLHWLTRRAPFGRAKLLDQDVEIDFQQHTQPGDVVSVIATQPLTGNEVWHRIESGDYALFHLGERII
92140	GC_00000713		X_vietmanensis_T	654	97	98	2	0	0.939817	0.990182	0.964342	R	General function prediction only	COG0121	Predicted glutamine amidotransferase YafJ (YafJ) (PDB:1TE5)			MCELLGMSANVPTDIVFSLSGLIQRGGQTGPHKDGWGVTFYEGLGYRTFKDHQSSCHSPVAQFVRGYPIKSEVIVAHIRQANRGNVSLVNTHPFTRELWGKYWTYAHNGQFKGHNKLKTGSYRPVGETDSEWAFCWILHQLSLKYPKRPSNWPAVFKFIASLADQLREKGVFNMLLSDGQFVMAYCSTQLHWITRRAPFGSAKLLDQDVEIDFQQHTQPGDVVSVIATQPLTGNEVWHRIESGNYALFHFGEKIV
92141	GC_00000713		Xenorhabdus_sp_BG5	1812	97	98	2	0	0.939817	0.990182	0.964342	R	General function prediction only	COG0121	Predicted glutamine amidotransferase YafJ (YafJ) (PDB:1TE5)			MCELLGMSANVPTDIVFSLSGLIQRGGHTGPHKDGWGVTFYEGLGYRTFKDHQSSCHSPVARFVQGYPIKSEVIVAHIRQANSGHVSLVNTHPFTRELWGRYWTYAHNGQLKGYSKLKTGNYRPVGETDSEWAFCWILHQLTLKYPRQPSNWSAVFKFIASLADQLRKKGVFNMLLSDGQFVMAYCSTQLHWITRRAPFGRAKLLDQDVEIDFQQHTQPGDVVSVIATQPLTGNEVWHRIESGDYVLFHLGERII
92142	GC_00000713		Xenorhabdus_sp_BMMCB	2166	97	98	2	0	0.939817	0.990182	0.964342	R	General function prediction only	COG0121	Predicted glutamine amidotransferase YafJ (YafJ) (PDB:1TE5)			MCELLGMSANVPTDIVFSLSGLIQRGGHTGPHKDGWGVTFYEGLGYRTFKDHQSSCHSPVARFVQGYPIKSEVIVAHIRQANRGHVSLANTHPFTRELWGRYWTYAHNGQLKGYSKLKTGSYRPVGETDSEWAFCWILHQLSLKYPKRPSNWPAVFKFIASLADHLRKKGVFNMLLSDGQFVMAYCSTQLHWITRRAPFGRAKLLDQDVEIDFQQHTQPGDVVSVIATQPLTGNEVWHRIESGDYVLFHLGERII
92143	GC_00000713		Xenorhabdus_sp_TH1	2335	97	98	2	0	0.939817	0.990182	0.964342	R	General function prediction only	COG0121	Predicted glutamine amidotransferase YafJ (YafJ) (PDB:1TE5)			MCELLGMSANVPTDIVFSLSGLIQRGGHTGPHKDGWGVTFYEGLGYRTFKDHQSSCYSPVARFVQGYPIKSEVIVAHIRQANSGNVSLVNTHPFTRELWGRYWTYAHNGQLKGYSKLKTGNYRPVGETDSEWAFCWILHQLSLKYPKRPSNWPAVFKFIASLANQLRKQGVFNMLLSDGQFVMAYCSTQLHWITRRAPFGRAKLLDQDVEIDFQQHTQPGDVVSVIATQPLTGNEVWHRIESGDYALFHLGERVI
92069	GC_00000713		X_bovienii_MC202	851	97	98	2	0	0.939817	0.990182	0.964342	R	General function prediction only	COG0121	Predicted glutamine amidotransferase YafJ (YafJ) (PDB:1TE5)			MCELLGMSANVPTDIVFSLSGLIQRGGYTGPHKDGWGITFYEGLGYRTFKDHQSSYHSPVARFVQSYPIKSEVIVAHIRQANRGNVSLVNTHPFTRELWGKYWTYAHNGQLQGYRNLKTGNYRPVGETDSEWAFCWILQQLSIKYPKRPSNWPAVFRFIASLAGELRKKGVFNMLLSDGQFVMAYCSTQLHWITRRAPFGMAKLLDQDVEIDFQQHTHPDDVVSMIATQPLTGNEDWQRIEPGCYELFHLGERIV
346952	GC_00004976		X_bovienii_LD28	2698	13	13	1	0	0.95522	0.955057	0.955139	R	General function prediction only	COG3596	Predicted GTPase (YeeP)			MSDSTLIGQIPEVTKQSLSRLPGVLSDELVERLLQCVHYEPVIGIMGKSGAGKSSLCNTLFSPPPANVDAVKGCTRRAQQYKTSDGLHALNIIDFPGIGETPTLDKMYARLYQHW------LNKLDLIVWVLKADDRAWNDDIRCYRQLVSQGAKPAHFLFVLNQADKIEPCREWDTATHQPSMRQQQNLQEKVTQVNTVFSPVHPVLAVSASEGFNIPRWVETLITVLPDKASSAVTRQLEPEYRTE---KVTTTAQEGFARVVGDLFDESVEALLESHTLRTWLKQARSRLLSLAKLLWHRFF
346954	GC_00004976		X_bovienii_MC216	1355	13	13	1	0	0.95522	0.955057	0.955139	R	General function prediction only	COG3596	Predicted GTPase (YeeP)			MSDSTLIGQIPEVTKQSLSRLPGVLSDELVERLLQCVHYEPVIGIMGKSGAGKSSLCNTLFSPPPANVDAVKGCTRRAQQYKTSDGLHALNIIDFPGIGETPTLDKMYARLYQHW------LNKLDLIVWVLKADDRAWNDDIRCYRQLVSQGAKPAHFLFVLNQADKIEPCREWDTATHQPSMRQQQNLQEKVTQVNTVFSPVHPVLAVSASEGFNIPRWVETLITVLPDKASSAVTRQLEPEYRTE---KVTTTAQEGFARVVGDLFDESVEALLESHTLRTWLKQARSRLLSLAKLLWHRFF
346955	GC_00004976		X_bovienii_MC218	3057	13	13	1	0	0.95522	0.955057	0.955139	R	General function prediction only	COG3596	Predicted GTPase (YeeP)			MSDSTLIGQIPEVTKQSLSRLPGVLSDELVERLLQCVHYEPVIGIMGKSGAGKSSLCNTLFSPPPANVDAVKGCTRRAQQYKTSDGLHALNIIDFPGIGETPTLDKMYARLYQHW------LNKLDLIVWVLKADDRAWNDDIRCYRQLVSQGAKPAHFLFVLNQADKIEPCREWDTATHQPSMRQQQNLQEKVTQVNTVFSPVHPVLAVSASEGFNIPRWVETLITVLPDKASSAVTRQLEPEYRTE---KVTTTAQEGFARVVGDLFDESVEALLESHTLRTWLKQARSRLLSLAKLLWHRFF
346956	GC_00004976		X_bovienii_MC221	1202	13	13	1	0	0.95522	0.955057	0.955139	R	General function prediction only	COG3596	Predicted GTPase (YeeP)			MSDSTLIGQIPEVTKQSLSRLPGVLSDELVERLLQCVHYEPVIGIMGKSGAGKSSLCNTLFSPPPANVDAVKGCTRRAQQYKTSDGLHALNIIDFPGIGETPTLDKMYARLYQHW------LNKLDLIVWVLKADDRAWNDDIRCYRQLVSQGAKPAHFLFVLNQADKIEPCREWDTATHQPSMRQQQNLQEKVTQVNTVFSPVHPVLAVSASEGFNIPRWVETLITVLPDKASSAVTRQLEPEYRTE---KVTTTAQEGFARVVGDLFDESVEALLESHTLRTWLKQARSRLLSLAKLLWHRFF
346957	GC_00004976		X_bovienii_MC226	2854	13	13	1	0	0.95522	0.955057	0.955139	R	General function prediction only	COG3596	Predicted GTPase (YeeP)			MSDSTLIGQIPEVTKQSLSRLPGVLSDELVERLLQCVHYEPVIGIMGKSGAGKSSLCNTLFSPPPANVDAVKGCTRRAQQYKTSDGLHALNIIDFPGIGETPTLDKMYARLYQHW------LNKLDLIVWVLKADDRAWNDDIRCYRQLVSQGAKPAHFLFVLNQADKIELCREWDTATHQPSMRQQQNLQEKVTQVNT---------------------------ERLAQSACPVVTKILQRQGIEEHCIRITDIKEE----VAGRFYQ--AQALLNTGSKEPLTIEVRSGGNIYVTLTEQE--
346958	GC_00004976		X_bovienii_MC235	2273	13	13	1	0	0.95522	0.955057	0.955139	R	General function prediction only	COG3596	Predicted GTPase (YeeP)			MSDSTLIGQIPEVTKQSLSRLPGVLSDELVERLLQCVHYEPVIGIMGKSGAGKSSLCNTLFSPPPANVDAVKGCTRRAQQYKTSDGLHALNIIDFPGIGETPTLDKMYARLYQHW------LNKLDLIVWVLKADDRAWNDDIRCYRQLVSQGAKPAHFLFVLNQADKIEPCREWDTATHQPSMRQQQNLQEKVTQVNTVFSPVHPVLAVSASEGFNIPRWVETLITVLPDKASSAVTRQLEPEYRTE---KVTTTAQEGFARVVGDLFDESVEALLESHTLRTWLKQARSRLLSLAKLLWHRFF
346959	GC_00004976		X_bovienii_MC239	2893	13	13	1	0	0.95522	0.955057	0.955139	R	General function prediction only	COG3596	Predicted GTPase (YeeP)			MSDSTLIGQIPEVTKQSLSRLPGVLSDELVERLLQCVHYEPVIGIMGKSGAGKSSLCNTLFRFPPANVDAVKGCTRRAQRYKTSDGLHALNIIDFPGIGETPTLDKMYARLYQHW------LNKLDLIVWVLKADDRAWNDDTRCYRQLVLQGAKPAHFLFVLSQADKIEPCREWDTATHQPSMRQQQNLQEKVTQVNTVFSPIHPVLAVSASEGFNIPRWVETLITVLPDKASSAVTRQIAPAYRTE---RVTTTAQEGFSRVVGDIFDESVEALLESHTLRNWLKQIRYRLLSLAKLLWHRFF
346960	GC_00004976		X_bovienii_MC255	2510	13	13	1	0	0.95522	0.955057	0.955139	R	General function prediction only	COG3596	Predicted GTPase (YeeP)			MSDSTLIGQIPEVTKQSLSRLPGVLSDELVERLLQCVHYEPVIGIMGKSGAGKSSLCNTLFRFPPANVDAVKGCTRRAQRYKTSDGLHALNIIDFPGIGETPTLDKMYARLYQHW------LNKLDLIVWVLKADDRAWNDDTRCYRQLVLQGAKPAHFLFVLSQADKIEPCREWDTATHQPSMRQQQNLQEKVTQVNTVFSPIHPVLAVSASEGFNIPRWVETLITVLPDKASSAVTRQIAPAYRTE---RVTTTAQEGFSRVVGDIFDESVEALLESHTLRNWLKQIRYRLLSLAKLLWHRFF
346961	GC_00004976		X_bovienii_MC52	3439	13	13	1	0	0.95522	0.955057	0.955139	R	General function prediction only	COG3596	Predicted GTPase (YeeP)			MSDSTLIGQIPEVTKQSLSRLPGVLSDELVERLLQCVHYEPVIGIMGKSGAGKSSLCNTLFRFPPANVDAVKGCTRRAQRYKTSDGLHALNIIDFPGIGETPTLDKMYARLYQHW------LNKLDLIVWVLKADDRAWNDDTRCYRQLVLQGAKPAHFLFVLSQADKIEPCREWDTATHQPSMRQQQNLQEKVTQVNTVFSPIHPVLAVSASEGFNIPRWVETLITVLPDKASSAVTRQIAPAYRTE---RVTTTAQEGFSRVVGDIFDESVEALLESHTLRNWLKQIRYRLLSLAKLLWHRFF
346962	GC_00004976		X_bovienii_MC66	2974	13	13	1	0	0.95522	0.955057	0.955139	R	General function prediction only	COG3596	Predicted GTPase (YeeP)			MSDSTLIGQIPEVTKQSLSRLPGVLSDELVERLLQCVHYEPVIGIMGKSGAGKSSLCNTLFSPSPANVDAVKGCTRRAQQYKTSDGLHALNIIDFPGIGETPTLDKMYARLYQHWLNKLNKLNKLDLIVWVLKADDRAWNDDIRCYRQLVSQGAKPAHFLFVLNQADKIEPCREWDTATHQPSMRQQQNLQEKVTQVNTVFSPVHPVLAVSASEGFNIPRWVETLITVLPDKASSAVTRQLEPEYRTE---KVTTTAQEGFARVVGDLFDESVEALLESHTLRTWLKQARSRLLSLAKLLWHRFF
346963	GC_00004976		X_bovienii_MC81	3472	13	13	1	0	0.95522	0.955057	0.955139	R	General function prediction only	COG3596	Predicted GTPase (YeeP)			MSDSTLIGQIPEVTKQSLSRLPGVLSDELVERLLQCVHYEPVIGIMGKSGAGKSSLCNTLFRFPPANVDAVKGCTRRAQRYKTSDGLHALNIIDFPGIGETPTLDKMYARLYQHW------LNKLDLIVWVLKADDRAWNDDTRCYRQLVLQGAKPAHFLFVLSQADKIEPCREWDTATHQPSMRQQQNLQEKVTQVNTVFSPIHPVLAVSASEGFNIPRWVETLITVLPDKASSAVTRQIAPAYRTE---RVTTTAQEGFSRVVGDIFDESVEALLESHTLRNWLKQIRYRLLSLAKLLWHRFF
346964	GC_00004976		X_bovienii_MC94	3120	13	13	1	0	0.95522	0.955057	0.955139	R	General function prediction only	COG3596	Predicted GTPase (YeeP)			MSDSTLIGQIPEVTKQSLSRLPGVLSDELVERLLQCVHYEPVIGIMGKSGAGKSSLCNTLFSPSPANVDAVKGCTRRAQQYKTSDGLHALNIIDFPGIGETPTLDKMYARLYQHWLNKLNKLNKLDLIVWVLKADDRAWNDDIRCYRQLVSQGAKPAHFLFVLNQADKIEPCREWDTATHQPSMRQQQNLQEKVTQVNTVFSPVHPVLAVSASEGFNIPRWVETLITVLPDKASSAVTRQLEPEYRTE---KVTTTAQEGFARVVGDLFDESVEALLESHTLRTWLKQARSRLLSLAKLLWHRFF
347329	GC_00005005		X_bovienii_Jollieti	2946	12	13	2	0	0.73013	0.699316	0.714391	R	General function prediction only	COG3596	Predicted GTPase (YeeP)			---------------------------------MKKSEGLQAIEKPLAS--------LPHAIGKHILDHIQKLTHYEPVIGIMGKTGAGKSSLCNALFQGEVTPISDVHACTRDVLRFRLRKGEHSLILIDLPGVGESEQRDKEYESLYRNILPELDLILWVIKADDRAFSVDERFYRRVM--TGYQQRVLFVVNQVDKIEPSHEWYVTGNAPSPHQWVNIEARLASIRQLFS-PLHPVCAVSARTEWNLPSMVETMMCYLPDRATSPLATQLHGRLCGELVKKQAREGFGNAIGEVFDSAEAASFIPVPLKTVIRTIREAVVSVARAVWDWFFF
347330	GC_00005005		X_bovienii_MC44	2640	12	13	2	0	0.73013	0.699316	0.714391	R	General function prediction only	COG3596	Predicted GTPase (YeeP)			---------------------------------MKKSEGLQAIEKPLAS--------LPYVIGKHILEHIQKLTHYEPIIGIMGKTGSGKSSLCNALFQGEVTPVSDINACTRDVLRFRLNSGDHSLILVDLPGVGESEQRDKEYEYLYRRILPELDLILWVIKADDRAFSIDERFYRRVM--TDFQQRVLFVVTQADKIEPCHEWNATSNAPSPHQSVNIEARLNSIRQLFS-PHHPVCAVSARTEWNLPSMVETMMHCLPDRATSPLATQLHGRLCNEPVKKQACEGFGDAVGEVFDSAEAASFIPAPLKAVIRTVREAVVSVARAVWDWIFF
347331	GC_00005005		X_bovienii_SS_2004	1585	12	13	2	0	0.73013	0.699316	0.714391	R	General function prediction only	COG3596	Predicted GTPase (YeeP)			---------------------------------MKKSEGLQAIEKPLAS--------LPHAIGKHILDHIQKLTHYEPVIGIMGKTGAGKSSLCNALFQGEVTPISDVHACTRDVLRFRLRKGEHSLILIDLPGVGESEQRDKEYESLYRNILPELDLILWVIKADDRAFSVDERFYRRVM--TGYQQRVLFVVNQVDKIEPSHEWYVTGNAPSPHQWVNIEARLASIRQLFS-PLHPVCAVSARTEWNLPSMVETMMCYLPDRATSPLATQLHGRLCGELVKKQAREGFGNAIGEVFDSAEAASFIPVPLKTVIRTIREAVVSVARAVWDWFFF
347332	GC_00005005		X_ehlersii_T	3462	12	13	2	0	0.73013	0.699316	0.714391	R	General function prediction only	COG3596	Predicted GTPase (YeeP)			--------------------------------ME-----AMVETMMYC--------LPDRATSPLATQL-------------------RGRLCSEPVKKQA----------------RERFGD---------AVGE---------------------------------------------------------------------------------------------------------------------------------------------------------------VFDSAEAASFIPAPLKAVIRSVREAVVSVARAVWD----
347333	GC_00005005		X_griffiniae_Kalro	1217	12	13	2	0	0.73013	0.699316	0.714391	R	General function prediction only	COG3596	Predicted GTPase (YeeP)			--------------------------------MQKSDGLQAFEQPLAS--------LPHTLRSLILERLHCLTQYEPVIGIMGKTGAGKSSLCNALFQGEVTPISNVEACTRDVLRFRLRNGNHSLMIVDLPGVGESEQRDEEYTALYRRILPELDLVLWVSGS--------------------------------------------------------------------------------------------------------------------------------------------------------------------------
347334	GC_00005005		X_griffiniae_VH1	2819	12	13	2	0	0.73013	0.699316	0.714391	R	General function prediction only	COG3596	Predicted GTPase (YeeP)			--------------------------------MQKSDGLQAFEQPLAS--------LPHTLRSLILERLHCLTQYEPVIGIMGKTGAGKSSLCNALFQGEVTPISNVEACTRDVLRFRLRNGNHSLMIVDLPGVGESEQRDEEYTALYRRILPELDLVLWVSGS--------------------------------------------------------------------------------------------------------------------------------------------------------------------------
347335	GC_00005005		X_griffiniae_XN45	3065	12	13	2	0	0.73013	0.699316	0.714391	R	General function prediction only	COG3596	Predicted GTPase (YeeP)			--------------------------------MQKSDGLQAFEQPLAS--------LPHTLRSLILERLHCLTQYEPVIGIMGKTGAGKSSLCNALFQGEVTPISNVEACTRDVLRFRLRNGNHSLMIVDLPGVGESEQRDEEYTALYRRILPELDLVLWVSGS--------------------------------------------------------------------------------------------------------------------------------------------------------------------------
347336	GC_00005005		X_griffiniae_xg97	685	12	13	2	0	0.73013	0.699316	0.714391	R	General function prediction only	COG3596	Predicted GTPase (YeeP)			--------------------------------MQKSDGLQAFEQPLAS--------LPHTLRSLILERLHCLTQYEPVIGIMGKTGAGKSSLCNALFQGEVTPISNVEACTRDVLRFRLRNGNHSLMIVDLPGVGESEQRDEEYTALYRRILPELDLVLWVSGS--------------------------------------------------------------------------------------------------------------------------------------------------------------------------
347337	GC_00005005		X_nematophila_Anatoliense	2544	12	13	2	0	0.73013	0.699316	0.714391	R	General function prediction only	COG3596	Predicted GTPase (YeeP)			---------------------------------MKKSEGLQAIEKPLAS--------LPHTIGKHIFDHIQKLTHYEPVIGIMGKTGAGKSSLCNALFQSEVTPISDISACTRDVLRFRLRSVHHSLILVDLPGVGESEQRDKEYESLYRRILPGLDLIVWVIKADDRAFSVDERFYKRVM--TDHQQRTLFIVNQADKIEPSHEWYVTGNAPSPNQSVNIEAKLESIRQLFS-PHHPVCAVSARTEWNLPSTVETMMRCLPDRATSPLAAQLHGRLCSELVKKQAREGFGNAVGEVFDSAEAASFVPSPLKAVIRTVREAVVSVARAVWDWIFF
347338	GC_00005005		X_nematophila_Anatoliense	3293	12	13	2	0	0.73013	0.699316	0.714391	R	General function prediction only	COG3596	Predicted GTPase (YeeP)			MDDPLKGEGRMITDANGITRREGGISGIWGNMFNESNGIKADSPPLIRDIRDILDVFPQSLRESLVNKISEAIDYEPVIGVMGKTGAGKSSVCNALFQGEVCAVSDVEACTREAQELRIRFGKRSLKIIDIPGVGENALRDKEYEDLYRTLLPSLDLILWVIKGDDRAFSADEHFYNNVLLPVGGGERVLFVLNQVDKIEPFREWDTYLHQPSPAQRINIEKKESYVTERFGFTRYPVIPISADEGYNILRLVETMIRALPDRAKSSTASQFKEEYKTDDVKTEAKGGFASVISGILDDVIDFVPLPKPVKELARKGKDKVIEWAGNVWDHFFG
347339	GC_00005005		X_nematophila_F1	1890	12	13	2	0	0.73013	0.699316	0.714391	R	General function prediction only	COG3596	Predicted GTPase (YeeP)			---------------------------------MKKSEGLQAIEKPLAS--------LPHTIGKHIFDHIQKLTHYEPVIGIMGKTGAGKSSLCNALFQSEVTPISDISACTRDVLRFRLRSVHHSLILVDLPGVGESEQRDKEYESLYRRILPGLDLIVWVIKADDRAFSVDERFYKRVM--TDHQQRTLFIVNQADKIEPSHEWYVTGNAPSPNQSVNIEAKLESIRQLFS-PHHPVCAVSARTEWNLPSTVETMMRCLPDRATSPLAAQLHGRLCSELVKKQAREGFGNAVGEVFDSAEAASFVPSPLKAVIRTVREAVVSVARAVWDWIFF
347340	GC_00005005		X_vietmanensis_T	1519	12	13	2	0	0.73013	0.699316	0.714391	R	General function prediction only	COG3596	Predicted GTPase (YeeP)			MDDPLKGEGRMITDANGITRREGGISGLWDNMFNDSNGIKTDSSPLIPDIRDILDVFPQSLRENLVNKISEAIDYEPVIGVMGKTGAGKSSVCNALFQGEICAVSDVEACTREVQELRIRFGKRSLKIIDIPGVGENALRDKEYEDLYRTLLPSLDLILWVIKGDDRAFSADEHFYNNVLFPAGGGERVLFVLNQVDKIEPFREWDTYLHQPSPTQRINIEKKESYITERFGFTRYPVIPISADEGYNILRLVETMIRALPDRAKSSTASQFKEEYKTDDVKTEAKGGFTSVISGILDDVIDSVPLPGPVKELARKGKDRAIEWAGNVWDHFFG
347341	GC_00005005		Xenorhabdus_sp_BG5	962	12	13	2	0	0.73013	0.699316	0.714391	R	General function prediction only	COG3596	Predicted GTPase (YeeP)			--------------------------------MKDSQDLKPLLNSIPG--------LPQWVSERILQQINQLANYEPVIGIMGKTGAGKSSLCNALFASEVSPVSDVAACTREPMRFRQQVGERVMSIVDLPGVGESNARDLEYAALYRKQLPRLDLVLWLIKADDRALAVDEHFYRQVI-GEPYRHKVLFVICQSDKVEPT----SSGNKLSTEQKQNISRKIGLLHELFQ-PVNPVCAVSVRLQWGLRVMAERMIRCLPREASSPVTVQLSAPLRTDAVNKKARDDFGETVGSVLDTISSLPLIPAPVRTIIQAVRDTVVSVARAVWSFFF-
346953	GC_00004976		X_bovienii_MC202	1336	13	13	1	0	0.95522	0.955057	0.955139	R	General function prediction only	COG3596	Predicted GTPase (YeeP)			MSDSTLIGQIPEVTKQSLSRLPGVLSDELVERLLQCVHYEPVIGIMGKSGAGKSSLCNTLFRFPPANVDAVKGCTRRAQRYKTSDGLHALNIIDFPGIGETPTLDKMYARLYQHW------LNKLDLIVWVLKADDRAWNDDIRCYRQLVSQGAKPAHFLFVLNQADKIEPCREWDTATHQPSMRQQQNLQEKVTQVNTVFSPVHPVLAVSASEGFNIPRWVETLITVLPDKASSAVTRQLEPEYRTE---KVTTTAQEGFARVVGDLFDESVEALLESHTLRTWLKQARSRLLSLAKLLWHRFF
374593	GC_00009998		X_szentirmaii_T	3578	2	2	1	0	1	1	1	R	General function prediction only	COG2819	Predicted hydrolase of the alpha/beta superfamily (YbbA) (PDB:3GFF)			MKNKLLVTILLLAPLISWANVVFDEFPKNINPDEKYVFYNHGKVLEGNIEKPVNPSKPHWGVYDFPGVKESLSDPDYHLIAYHRPKNTNPFEYAKKLNNDINKLIKAGVLPQNITIIGFSRGGEITIYSATELKNKNISYIILAACSNEIQRNKKYKLYGHVYSVIEKSDEVGSCDGIKNNSGDNIRSYDELLIDTGQSHGVFFRPNPEWVKPVKDWIKRNN
374594	GC_00009998		X_szentirmaii_US123	352	2	2	1	0	1	1	1	R	General function prediction only	COG2819	Predicted hydrolase of the alpha/beta superfamily (YbbA) (PDB:3GFF)			MKNKLLVTILLLAPLISWANVVFDEFPKNINPDEKYVFYNHGKVLEGNIEKPVNPSKPHWGVYDFPGVKESLSDPDYHLIAYHRPKNTNPFEYAKKLNNDINKLIKAGVLPQNITIIGFSRGGEITIYSATELKNKNISYIILAACSNEIQRNKKYKLYGHVYSVIEKSDEVGSCDGIKNNSGDNIRSYDELLIDTGQSHGVFFRPNPEWVKPVKDWIKRNN
338763	GC_00004450		X_hominickii_ANU	3341	15	18	2	0	0.903557	0.739531	0.813357	R	General function prediction only	COG0429	Predicted hydrolase of the alpha/beta-hydrolase fold (YheT)			MNENFCPLSGASNPHIQTLLPRLLRRRPKLQAHWQRLNLPDDDFVDLAWSEDPETASHKPRLVLFHGLEGGFSSPYAHGLISACQEKGWLGVVMHFRGCSGEPNRQQRIYHSGETSDARYFLNWLKMTYGEAPTAAVGYSLGGNMLACYLAEEQAHAQVDAAVIVSAPFMLKACSKRIEQGFSQIYQHYLLNKLKNNASRKLLRYPNSLPLSLSQLNSIQ------------------------------------------------------------------------------------------------------------------------------------------
338764	GC_00004450		X_hominickii_ANU	3340	15	18	2	0	0.903557	0.739531	0.813357	R	General function prediction only	COG0429	Predicted hydrolase of the alpha/beta-hydrolase fold (YheT)			---------------------------------------------------------------------------------------------------------------------------------------------------------------------------------------------------------------------------MKKLREFDNAITAKIHGFKDADDYYHQCSALPRLPNITIPLLIIHAKDDPFMSPEVIPDTTHLPPNIEYQMTEHGGHVGFVGGSLKKPQMWLEQRIPDWLAPYLEFSLSGQSSSERSLQKKSSQKQSIPDQSQHDQEQIL
338765	GC_00004450		X_hominickii_T	964	15	18	2	0	0.903557	0.739531	0.813357	R	General function prediction only	COG0429	Predicted hydrolase of the alpha/beta-hydrolase fold (YheT)			MNENFCPLSGASNPHIQTLLPRLLRRRPKLQAHWQRLNLPDDDFVDLAWSEDPETASHKPRLVLFHGLEGGFSSPYAHGLISACQEKGWLGVVMHFRGCSGEPNRQQRIYHSGETSDARYFLNWLKMTYGEAPTAAVGYSLGGNMLACYLAEEQAHAQVDAAVIVSAPFMLKACSKRIEQGFSQIYQHYLLNKLKNNASRKLLRYPNSLPLSLSQLNSIQ------------------------------------------------------------------------------------------------------------------------------------------
338766	GC_00004450		X_hominickii_T	963	15	18	2	0	0.903557	0.739531	0.813357	R	General function prediction only	COG0429	Predicted hydrolase of the alpha/beta-hydrolase fold (YheT)			---------------------------------------------------------------------------------------------------------------------------------------------------------------------------------------------------------------------------MKKLREFDNAITAKIHGFKDADDYYHQCSALPRLPNITIPLLIIHAKDDPFMSPEVIPDTTHLPPNIEYQMTEHGGHVGFVGGSLKKPQMWLEQRIPDWLAPYLEFSLSGQSSSERSLQKKSSQKQSIPDQSQHDQEQIL
338767	GC_00004450		X_japonica_T	1832	15	18	2	0	0.903557	0.739531	0.813357	R	General function prediction only	COG0429	Predicted hydrolase of the alpha/beta-hydrolase fold (YheT)			MSDNFYPLSGVSNPHLQTLLPRILRHRPKLQPHWQRLNLPDDDFVDLAWSEDPETAAHKPRLVLFHGLEGGFRSPYAHGLISACQKKGWLGVVMHFRGCSGEPNRQQRIYHSGETSDARYFLNWLKTTYGEVPTAAVGYSLGGNMLACYLAEEQERAQVNAAVIVSAPFMLEACSKRIEQGFSQFYQYYLLSKLKNNATRKLLRYPNSLPLSLSQLNSMKKLREFDDAITAKIHGFKDATDYYHQCSALPRLPNITVPLLIIHAKDDPFMAPEVIPEPENLPANIEYQMTEHGGHVGFVSGSLKKPQMWLEQRIPKWLAPYLESAHSESVQLESGHLEPEYL-------EHLSSKPSF
338768	GC_00004450		X_lircayensis_T	3039	15	18	2	0	0.903557	0.739531	0.813357	R	General function prediction only	COG0429	Predicted hydrolase of the alpha/beta-hydrolase fold (YheT)			MSDNFCPLSGASNPHLQTLLPRLLRRHPKLQPHWQRLTLPDGDFVDLAWSEDPETVSHKPRLVLFHGLEGGFRSPYAHGLISACQEKGWLGVVMHFRGCSGEPNRQQRIYHSGETSDARYFLNWLKTTYGNAPTAAVGYSLGGNMLACYLAEEQEQAQVDAAVIVSAPFMLKACSKRIEQGFSQVYQHYLLNKLKNNATRKLLRYPNSLPLSLSQLNSMKKLREFDDAITAKIHGFKDADDYYHQCSALPRLPNITTPLLIIHAKDDPFMAPEVIPNPAHLPPNIEYQMTEHGGHVGFVSGSLKNPQMWLEQRIPDWLAPYLEPSSSNQLSTKQSSPKQL---------QQHHQEQPQ
338769	GC_00004450		X_mauleonii_T	3158	15	18	2	0	0.903557	0.739531	0.813357	R	General function prediction only	COG0429	Predicted hydrolase of the alpha/beta-hydrolase fold (YheT)			MSENFYPLRGASNPHLQTILPRLLRRHPKLQPHWQRLNLPDDDFVDLAWSEDPETASHKPRLVLFHGLEGGFSSPYAHGLISACKEKGWLGVVMHFRGCSGEPNRQQRIYHSGETNDARYFLNWLKTTYGDAPTAAVGYSLGGNMLACYLAEEQERAQVDAAIIVSAPFLLEACSRRMEQGFSQIYQHYLLNKLKNNATRKLLRYPNSLPLSLSQLNSMKKLREFDNAITSKLHGFKDAEDYYHQCSALPRLPDITVPLLIIHAKDDPFMAPEVIPDLAHLPANIQYQLTEHGGHVGFVSGSLKTPQMWLEQRIPDWLMPYLEPSQLKQSPQRPLSQQQVSEKQPATAQSQHHQEPLQ
338770	GC_00004450		X_nematophila_AN61	3685	15	18	2	0	0.903557	0.739531	0.813357	R	General function prediction only	COG0429	Predicted hydrolase of the alpha/beta-hydrolase fold (YheT)			MSENFYPLSGASNPHLQTLLPRLLRRHPKLQPHWQRLTLPDDDFVDLAWSEDPETASHKPRLVLFHGLEGGFNSPYAHGLINACREKGWLGVVMHFRGCSGEPNRQQRIYHSGETSDARYFLNWLKVTYGDAPTAAVGYSLGGNMLACYLAEERDHAQIDAAVIVSAPFMLDVCSRRIEQGFSRIYQHYLLNKLKNNAIRKLLRYPHSLPLSLSQLHSIKKLRDFDDAITAKLHGFKDADDYYQQCSALPRLPDITTPLLIIHAKDDPFMAPGVIPDLTHLPPNIQYQLTQYGGHVGFVSGSLKKPQMWLEKRIPEWLIPYLEP-------------------------VKHHQEPR-
338771	GC_00004450		X_nematophila_ATCC19061	3688	15	18	2	0	0.903557	0.739531	0.813357	R	General function prediction only	COG0429	Predicted hydrolase of the alpha/beta-hydrolase fold (YheT)			MSENFYPLSGASNPHLQTLLPRLLRRHPKLQPHWQRLTLPDDDFVDLAWSEDPETASHKPRLVLFHGLEGGFNSPYAHGLINACREKGWLGVVMHFRGCSGEPNRQQRIYHSGETSDARYFLNWLKVTYGDAPTAAVGYSLGGNMLACYLAEERDHAQIDAAVIVSAPFMLDVCSRRIEQGFSRIYQHYLLNKLKNNAIRKLLRYPHSLPLSLSQLHSIKKLRDFDDAITAKLHGFKDADDYYQQCSALPRLPDITTPLLIIHAKDDPFMAPGVIPDLTHLPPNIQYQLTQYGGHVGFVSGSLKKPQMWLEKRIPEWLIPYLEP-------------------------VKHHQEPR-
338772	GC_00004450		X_nematophila_Anatoliense	972	15	18	2	0	0.903557	0.739531	0.813357	R	General function prediction only	COG0429	Predicted hydrolase of the alpha/beta-hydrolase fold (YheT)			MSENFYPLSGASNPHLQTLLPRLLRRHPKLQPHWQRLTLPDDDFVDLAWSEDPETASHKPRLVLFHGLEGGFNSPYAHGLINACREKGWLGVVMHFRGCSGEPNRQQRIYHSGETSDARYFLNWLKVTYGDAPTAAVGYSLGGNMLACYLAEERDHAQIDAAVIVSAPFMLDVCSRRIEQGFSRIYQHYLLNKLKNNAIRKLLRYPHSLPLSLSQLHSIKKLRDFDDAITAKLHGFKDADDYYQQCSALPRLPDITTPLLIIHAKDDPFMAPGVIPDLTHLPPNIQYQLTQYGGHVGFVSGSLKKPQMWLEKRIPEWLIPYLEP-------------------------VKHHQEPR-
338773	GC_00004450		X_nematophila_C2_3	994	15	18	2	0	0.903557	0.739531	0.813357	R	General function prediction only	COG0429	Predicted hydrolase of the alpha/beta-hydrolase fold (YheT)			MSENFYPLSGASNPHLQTLLPRLLRRHPKLQPHWQRLTLPDDDFVDLAWSEDPETASHKPRLVLFHGLEGGFNSPYAHGLINACREKGWLGVVMHFRGCSGEPNRQQRIYHSGETSDARYFLNWLKVTYGDAPTAAVGYSLGGNMLACYLAEERDHAQIDAAVIVSAPFMLDVCSRRIEQGFSRIYQHYLLNKLKNNAIRKLLRYPHSLPLSLSQLHSIKKIA---------------------------------------------------------------------------------------------------------------------------------------
338774	GC_00004450		X_nematophila_C2_3	993	15	18	2	0	0.903557	0.739531	0.813357	R	General function prediction only	COG0429	Predicted hydrolase of the alpha/beta-hydrolase fold (YheT)			-----------------------------------------------------------------------------------------------------------------------------------------------------------------------------------------------------------------------------MRDFDDAITAKLHGFKDADDYYQQCSALPRLPDITTPLLIIHAKDDPFMAPGVIPDLTHLPPNIQYQLTQYGGHVGFVSGSLKKPQMWLEKRIPEWLIPYLEP-------------------------VKHHQEPR-
338775	GC_00004450		X_nematophila_F1	3229	15	18	2	0	0.903557	0.739531	0.813357	R	General function prediction only	COG0429	Predicted hydrolase of the alpha/beta-hydrolase fold (YheT)			MSENFYPLSGASNPHLQTLLPRLLRRHPKLQPHWQRLTLPDDDFVDLAWSEDPETASHKPRLVLFHGLEGGFNSPYAHGLINACREKGWLGVVMHFRGCSGEPNRQQRIYHSGETSDARYFLNWLKVTYGDAPTAAVGYSLGGNMLACYLAEERDHAQIDAAVIVSAPFMLDVCSRRIEQGFSRIYQHYLLNKLKNNAIRKLLRYPHSLPLSLSQLHSIKKLRDFDDAITAKLHGFKDADDYYQQCSALPRLPDITTPLLIIHAKDDPFMAPGVIPDLTHLPPNIQYQLTQYGGHVGFVSGSLKKPQMWLEKRIPEWLIPYLEP-------------------------VKHHQEPR-
338776	GC_00004450		X_nematophila_SII	3272	15	18	2	0	0.903557	0.739531	0.813357	R	General function prediction only	COG0429	Predicted hydrolase of the alpha/beta-hydrolase fold (YheT)			MSENFYPLSGASNPHLQTLLPRLLRRHPKLQPHWQRLTLPDDDFVDLAWSEDPETASHKPRLVLFHGLEGGFNSPYAHGLINACREKGWLGVVMHFRGCSGEPNRQQRIYHSGETSDARYFLNWLKVTYGDAPTAAVGYSLGGNMLACYLAEERDHAQIDAAVIVSAPFMLDVCSRRIEQGFSRIYQHYLLNKLKNNAIRKLLRYPHSLPLSLSQLHSIKKLRDFDDAITAKLHGFKDADDYYQQCSALPRLPDITTPLLIIHAKDDPFMAPGVIPDLTHLPPNIQYQLTQYGGHVGFVSGSLKKPQMWLEKRIPEWLIPYLEP-------------------------VKHHQEPR-
338777	GC_00004450		X_nematophila_Websteri	827	15	18	2	0	0.903557	0.739531	0.813357	R	General function prediction only	COG0429	Predicted hydrolase of the alpha/beta-hydrolase fold (YheT)			MSENFYPLSGASNPHLQTLLPRLLRRHPKLQPHWQRLTLPDDDFVDLAWSEDPETASHKPRLVLFHGLEGGFNSPYAHGLINACREKGWLGVVMHFRGCSGEPNRQQRIYHSGETSDARYFLNWLKVTYGDAPTAAVGYSLGGNMLACYLAEERDHAQIDAAVIVSAPFMLDVCSRRIEQGFSRIYQHYLLNKLKNNAIRKLLRYPHSLPLSLSQLHSIKKLRDFDDAITAKLHGFKDADDYYQQCSALPRLPDITTPLLIIHAKDDPFMAPGVIPDLTHLPPNIQYQLTQYGGHVGFVSGSLKKPQMWLEKRIPEWLIPYLEP-------------------------VKHHQEPR-
338778	GC_00004450		X_szentirmaii_T	1113	15	18	2	0	0.903557	0.739531	0.813357	R	General function prediction only	COG0429	Predicted hydrolase of the alpha/beta-hydrolase fold (YheT)			MSKHFSPLNGASNPHLQTLLPRLLRRHPKLQPYWQRLNLPDDDFVDLAWSEDPATASHKPRLVIFHGLEGGFNSPYAHGLISACKEKGWLGVVMHFRGCSGEPNRQQRIYHSGETSDARYFLDWLTSTYGNVPTAAVGYSLGGNMLACYLAEERENARLDAAVIVSAPFMLEACSKRIEQGFSQVYQHYLLSKLKNNATRKLLHYPNSLPLSLAQLNSMKKLREFDNAITAKIHGFKDADDYYRQCSALPHLPNITKPLLIIHAKDDPFMAPEVIPELALLPPNIEYQLTEHGGHVGFVGGSLKKPEMWLEKRIPGWLTPYLEHSSTKKLSSVPP--------------LSHTIVPT-
338779	GC_00004450		X_szentirmaii_US123	3135	15	18	2	0	0.903557	0.739531	0.813357	R	General function prediction only	COG0429	Predicted hydrolase of the alpha/beta-hydrolase fold (YheT)			MSKHFSPLNGASNPHLQTLLPRLLRRHPKLQPYWQRLNLPDDDFVDLAWSEDPATASHKPRLVIFHGLEGGFNSPYAHGLISACKEKGWLGVVMHFRGCSGEPNRQQRIYHSGETSDARYFLDWLTSTYGNVPTAAVGYSLGGNMLACYLAEERENARLDAAVIVSAPFMLEACSKRIEQGFSQVYQHYLLSKLKNNATRKLLHYPNSLPLSLAQLNSMKKLREFDNAITAKIHGFKDADDYYRQCSALPHLPNITKPLLIIHAKDDPFMAPEVIPELALLPPNIEYQLTEHGGHVGFVGGSLKKPEMWLEKRIPGWLTPYLEHSSTKKLSSVPP--------------LSHTIVPT-
338780	GC_00004450		X_vietmanensis_T	2598	15	18	2	0	0.903557	0.739531	0.813357	R	General function prediction only	COG0429	Predicted hydrolase of the alpha/beta-hydrolase fold (YheT)			MNDKFYPLSGVSNPHLQTLLPRILRRRPKLQPHWQRLNLPDDDFVDLAWSENPETASHKPRLVLFHGLEGGFKSPYAHGLISACQKKGWLGVVMHFRGCSGEPNRQKRIYHSGETSDARYFLNWLTTKYGKAPTAAVGYSLGGNMLACYLAEERENAQVDAAVIVSAPFMLEACSKRIEQGISQLYQYYFLNKLKSNAIRKLLRYPNSLPLSLSQLNSMKKLREFDDAITAKIHGFKDATDYYRQCSALPRLPNITIPLLIIHAKDDPFMAPEVIPEPANLPPNIEYQMTEHGGHVGFVGGSLTKPQMWLEQRIPEWLVPYLESVHLESGHLKPEHL------------VLPSSTPLL
260258	GC_00002486		X_beddingi_T	2707	75	76	2	0	0.930068	0.895102	0.91225	R	General function prediction only	COG4639	Predicted kinase (PDB:4GP6)			MDMQSRKYGRTFHYPFSPGTTSDDRINHHWWQDIQNIKQLIHTEKLDGENNCLNRYGVFARSHATPTQSAWTQQIRQRWQLIKNDLGDIEIFGENLYAIHSIEYRHLEEYFFVFAVRIKDCWLSWEEVKFYAALFDFPTVPEIDVSEINNPETRNKSAFTQSIIETATQGSCFSSWETQNKKLCSMEGIVSRNAGEYLVTDFAHHVFKYVRKNHVKTDNHWKRNWQRAPLYFERFSNSN-------KYRTEGERK--
260259	GC_00002486		X_bovienii_18M	3540	75	76	2	0	0.930068	0.895102	0.91225	R	General function prediction only	COG4639	Predicted kinase (PDB:4GP6)			MDMQSRKYGRTFHYPFSPGTTSDDRINHSWWQDVQEIKHLIHTEKLDGENNCLNQYGVFARSHAAPTQSVWTQQIRQRWQLIKGDLDDIEIFGENLYAIHSIEYRQLEEYFFVFAVRIKEMWLSWEEVKFYAALFDFPTVPEIII-----PETRSESVFMKNIIETAKQESCFSSWDTKTKQSCSMEGVVSRDAEAYSVIDFPHHVFKYVRKNHVKTDIHWKRHWQRAPLYFEYHSG--------------GDTK--
260260	GC_00002486		X_bovienii_CS03	3724	75	76	2	0	0.930068	0.895102	0.91225	R	General function prediction only	COG4639	Predicted kinase (PDB:4GP6)			MDMQSRKYGRTFHYPFSPGTTSDDRINHSWWQDVQKIKHLIHTEKLDGENNCLNQYGVFARSHAAPTQSAWTQQIRQRWQLIKGDLDDIEIFGENLYAIHSIEYRQLEEYFFVFAVRIKEVWLSWEEVKFYAALFDFPTVPEIII-----PETRSESVFMKNIIETAKQQSCFSSWDTKTKQSCSMEGVVSRDAEAYSVIDFPHHVFKYVRKNHVKTDIHWKRHWQRAPLYFEYHSG--------------GDTK--
260261	GC_00002486		X_bovienii_FL	3831	75	76	2	0	0.930068	0.895102	0.91225	R	General function prediction only	COG4639	Predicted kinase (PDB:4GP6)			MDMQSRKYGRTFHYPFSPGTTSDDRINHSWWQDVQKIKHLIHTEKLDGENNCLNQYGVFARSHAAPTQTAWTQQIRQRWQLIKGDLDDIEIFGENLYAIHSIEYRQLEEYFFVFAVRIKEVWLSWEEVKFYAALFDFPTVPEIII-----PETRSESVFMKNIIETAKQQSCFSSWDTKTKQSCSMEGVVSRDAEAYSVIDFPHHVFKYVRKNHVKTDIHWKRHWQRAPLYFEYHSG--------------GDTK--
260262	GC_00002486		X_bovienii_Goncek	325	75	76	2	0	0.930068	0.895102	0.91225	R	General function prediction only	COG4639	Predicted kinase (PDB:4GP6)			MDMQSRKYGRTFHYPFSPGTTSDDRINHSWWQDVQKIKHLIHTEKLDGENNCLNQYGVFARSHAAPTQSAWTQQIRQRWQLIKGDLDDIEIFGENLYAIHSIEYRQLEEYFFVFAVRIKEVWLSWEEVKFYAALFDFPTVPEIII-----PETRSESVFMKNIIETAKQQSCFSSWDTKTKQSCSMEGVVSRDAEAYSVIDFPHHVFKYVRKNHVKTDIHWKRHWQRAPLYFEYHSG--------------GDTK--
260263	GC_00002486		X_bovienii_Inter	475	75	76	2	0	0.930068	0.895102	0.91225	R	General function prediction only	COG4639	Predicted kinase (PDB:4GP6)			MDMQSRKYGRTFHYPFSPGTTSDDRINHSWWQDVQKIKHLIHTEKLDGENNCLNQYGVFARSHAAPTQSAWTQQIRQRWQLIKGDLGDIEIFGENLYAIHSIEYRQLEEYFFVFAVRIKEMWLSWEEVKFYAALFDFPTVPEIII-----PETRSESVFMKNIIETAKQQSCFSSWDTKTKQSCSMEGVVSRDAEAYSVIDFPHHVFKYVRKNHVKTDIHWKRHWQRAPLYFEYHSG--------------GDTK--
260265	GC_00002486		X_bovienii_Kraussei	3026	75	76	2	0	0.930068	0.895102	0.91225	R	General function prediction only	COG4639	Predicted kinase (PDB:4GP6)			MDMQSRKYGRTFHYPLSPGTTSDDRINHGWWQDVQKIKHLIHTEKLDGENNCLNQYGVFARSHAAPTQSAWTQQIRQRWQLIKGDLGDIEIFGENLYAIHSIEYRQLEEYFFVFAVRIKEMWLSWEEVKFYAALFDFPTVPEIII-----PETRSESVFMKNIIETAKQESCFSSWDTKTKQSCSMEGVVSRDAEAYSVIDFPHHVFKYVRKNHVKTDIHWKRHWQRAPLYFEYHSG--------------GDTK--
260266	GC_00002486		X_bovienii_KrausseiBU	1799	75	76	2	0	0.930068	0.895102	0.91225	R	General function prediction only	COG4639	Predicted kinase (PDB:4GP6)			MDMQSRKYGRTFHYPFSPGTTSDDRINHSWWQDVQKIKHLIHTEKLDGENNCLNQYGVFARSHAAPTQSAWTQQIRQRWQLIKGDLDDIEIFGENLYAIHSIEYRQLEEYFFVFAVRIKEVWLSWEEVKFYAALFDFPTVPEIII-----PETRSESVFMKNIIETAKQQSCFSSWDTKTKQSCSMEGVVSRDAEAYSVIDFPHHVFKYVRKNHVKTDIHWKRHWQRAPLYFEYHSG--------------GDTK--
260267	GC_00002486		X_bovienii_LD21	3146	75	76	2	0	0.930068	0.895102	0.91225	R	General function prediction only	COG4639	Predicted kinase (PDB:4GP6)			MDMQSRKYGRTFHYPFSPGTTSDDRINHSWWQDVQKIKHLIHTEKLDGENNCLNQYGVFARSHAAPTQSAWTQQIRQRWQLIKGDLGDIEIFGENLYAIHSIEYRQLEEYFFVFAVRIKEMWLSWEEVKFYAALFDFPTVPEIII-----PETRSESVFMKNIIETAKQQSCFSSWDTKTKQSCSMEGVVSRDAEAYSVIDFPHHVFKYVRKNHVKTDIHWKRHWQRAPLYFEYHSG--------------GDTK--
260268	GC_00002486		X_bovienii_LD27A	1913	75	76	2	0	0.930068	0.895102	0.91225	R	General function prediction only	COG4639	Predicted kinase (PDB:4GP6)			MDMQSRKYGRTFHYPFSPGTTSDDRINHGWWQDVQKIKHLIHTEKLDGENNCLNQYGVFARSHAAPTQSAWTQQIRQRWQLIKGDLGDIEIFGENLYAIHSIEYRQLEEYFFVFAVRIKEMWLSWEEVKFYAALFDFPTVPEIII-----PETRSESVFMKNIIETAKQESCFSSWDTKTKQSCSMEVVVSRDAEAYSVIDFPHHVFKYVRKNHVKTDIHWKRHWQRAPLYFEYHSG--------------GDTK--
260269	GC_00002486		X_bovienii_LD27B	4251	75	76	2	0	0.930068	0.895102	0.91225	R	General function prediction only	COG4639	Predicted kinase (PDB:4GP6)			MDMQSRKYGRTFHYPFSPGTTSDDRINHGWWQDVQKIKHLIHTEKLDGENNCLNQYGVFARSHAAPTQSAWTQQIRQRWQLIKGDLGDIEIFGENLYAIHSIEYRQLEEYFFVFAVRIKEMWLSWEEVKFYAALFDFPTVPEIII-----PETRSESVFMKNIIETAKQESCFSSWDTKTKQSCSMEVVVSRDAEAYSVIDFPHHVFKYVRKNHVKTDIHWKRHWQRAPLYFEYHSG--------------GDTK--
260270	GC_00002486		X_bovienii_LD28	2324	75	76	2	0	0.930068	0.895102	0.91225	R	General function prediction only	COG4639	Predicted kinase (PDB:4GP6)			MDMQSRKYGRTFHYPFSPGTTSDDRINHGWWQDVQKIKHLIHTEKLDGENNCLNQYGVFARSHAAPTQSAWTQQIRQRWQLIKGDLGDIEIFGENLYAIHSIEYRQLEEYFFVFAVRIKEMWLSWEEVKFYAALFDFPTVPEIII-----PETRSESVFMKNIIETAKQESCFSSWDTKTKQSCSMEGVVSRDAEAYSVIDFPHHVFKYVRKNHVKTDIHWKRHWQRAPLYFEYHSG--------------GDTK--
260271	GC_00002486		X_bovienii_LD3	2035	75	76	2	0	0.930068	0.895102	0.91225	R	General function prediction only	COG4639	Predicted kinase (PDB:4GP6)			MDMRSRKYGRTFHYPFSLGTTSDDRINHGWWQDVQKIKHLIHTEKLDGENNCLNQYSVFARSHAAPTQSAWTQQIRQRWQLIKGDLGDIEIFGENLYAIHSIEYRQLEEYFFVFAVRIKEMWLSWEEVKFYAALFDFPTVPEIII-----PETRSESVFMKNIIETAKQQSCFSSWDTKTKQSCSMEGVVSRDAEAYSVIDFPHHVFKYVRKNHVKTDIHWKRHWQRAPLYFEYHSG--------------GDTK--
260272	GC_00002486		X_bovienii_LD45	1825	75	76	2	0	0.930068	0.895102	0.91225	R	General function prediction only	COG4639	Predicted kinase (PDB:4GP6)			MDMQSRKYGRTFHYPFSLGTTSDDRINHGWWQDVQKIKHLIHTEKLDGENNCLNQYSVFARSHAAPTQSAWTQQIRQRWQLIKGDLGDIEIFGENLYAIHSIEYRQLEEYFFVFAVRIKEMWLSWEEVKFYAALFDFPTVPEIII-----PETRSESVFMKNIIETAKQQSCFSSWDTKTKQSCSMEGVVSRDAEAYSVIDFPHHVFKYVRKNHVKTDIHWKRHWQRAPLYFEYHSG--------------GDTK--
260273	GC_00002486		X_bovienii_LD5	2880	75	76	2	0	0.930068	0.895102	0.91225	R	General function prediction only	COG4639	Predicted kinase (PDB:4GP6)			MDMQSRKYGRTFHYPFSPGTTSDDRINHGWWQDVQKIKHLIHTEKLDGENNCLNQYGVFARSHAAPTQSAWTQQIRQRWQLIKGDLGDIEIFGENLYAIHSIEYRQLEEYFFVFAVRIKEMWLSWEEVKFYAALFDFPTVPEIII-----PETRSESVFMKNIIETAKQESCFSSWDTKTKQSCSIEGVVSRDAEAYSVIDFPHHVFKYVRKNHVKTDIHWKRHWQRAPLYFEYHSG--------------GDTK--
260274	GC_00002486		X_bovienii_LD52	4112	75	76	2	0	0.930068	0.895102	0.91225	R	General function prediction only	COG4639	Predicted kinase (PDB:4GP6)			MDMQSRKYGRTFHYPFSPGTTNDDRINHSWWQDVQKIKHLIHTEKLDGENNCLNQYGVFARSHAAPTQSAWTQQIRQRWQLIKGDLGDIEIFGENLYAIHSIEYRQLEEYFFVFAVRIKEMWLSWEEVKFYAALFDFPTVPEIII-----PETRSESVFMKNIIETAKQQSCFSSWDTKTKQSCSMEGVVSRDAEAYSVIDFPHHVFKYVRKNHVKTDIHWKRHWQRAPLYFEYHSG--------------GDTK--
260275	GC_00002486		X_bovienii_LD8	3349	75	76	2	0	0.930068	0.895102	0.91225	R	General function prediction only	COG4639	Predicted kinase (PDB:4GP6)			MDMQSRKYGRTFHYPFSLGTTSDDRINHGWWQDVQKIKHLIHTEKLDGENNCLNQYSVFARSHAAPTQSAWTQQIRQRWQLIKGDLGDIEIFGENLYAIHSIEYRQLEEYFFVFAVRIKEMWLSWEEVKFYAALFDFPTVPEIII-----PETRSESVFMKNIIETAKQQSCFSSWDTKTKQSCSMEGVVSRDAEAYSVIDFPHHVFKYVRKNHVKTDIHWKRHWQRAPLYFEYHSG--------------GDTK--
260276	GC_00002486		X_bovienii_MC10	3091	75	76	2	0	0.930068	0.895102	0.91225	R	General function prediction only	COG4639	Predicted kinase (PDB:4GP6)			MDMQSRKYGRTFHYPFSPGTTSDDRINHGWWQDVQKIKHLIHTEKLDGENNCLNQYGVFARSHAAPTQSAWTQQIRQRWQLIKGDLGDIEIFGENLYAIHSIEYRQLEEYFFVFAVRIKEMWLSWEEVKFYAALFDFPTVPEIII-----PETRSESVFMKNIIETAKQESCFSSWDTKTKQSCSMEGVVSRDAEAYSVIDFPHHVFKYVRKNHVKTDIHWKRHWQRAPLYFEYHSG--------------GDTK--
260277	GC_00002486		X_bovienii_MC11	2540	75	76	2	0	0.930068	0.895102	0.91225	R	General function prediction only	COG4639	Predicted kinase (PDB:4GP6)			MDMQSRKYGRTFHYPFSPGTTSDDRINHGWWQDVQKIKHLIHTEKLDGENNCLNQYGVFARSHAAPTQSAWTQQIRQRWQLIKGDLGDIEIFGENLYAIHSIEYRQLEEYFFVFAVRIKEMWLSWEEVKFYAALFDFPTVPEIII-----PETRSESVFMKNIIETAKQQSCFSSWDTKTKQSCSMEGVVSRDAEAYSVIDFPHHVFKYVRKNHVKTDIHWKRHWQRAPLYFEYHSG--------------GDTK--
260278	GC_00002486		X_bovienii_MC15	4325	75	76	2	0	0.930068	0.895102	0.91225	R	General function prediction only	COG4639	Predicted kinase (PDB:4GP6)			MDMQSRKYGRTFHYPFSPGTTSDDRINHGWWQDVQKIKHLIHTEKLDGENNCLNQYGVFARSHAAPTQSAWTQQIRQRWQLIKGDLGDIEIFGENLYAIHSIEYRQLEEYFFVFAVRIKEMWLSWEEVKFYAALFDFPTVPEIII-----PETRSESVFMKNIIETAKQQSCFSSWDTKTKQSCSMEGVVSRDAEAYSVIDFPHHVFKYVRKNHVKTDIHWKRHWQRAPLYFEYHSG--------------GDTK--
260279	GC_00002486		X_bovienii_MC19	1693	75	76	2	0	0.930068	0.895102	0.91225	R	General function prediction only	COG4639	Predicted kinase (PDB:4GP6)			MDMQSRKYGRTFHYPFSPGTTSDDRINHGWWQDVQKIKHLIHTEKLDGENNCLNQYGVFARSHAAPTQSAWTQQIRQRWQLIKGDLGDIEIFGENLYAIHSIEYRQLEEYFFVFAVRIKEMWLSWEEVKFYAALFDFPTVPEIII-----PETRSESVFMKNIIETAKQESCFSSWDTKTKQSCSMEGVVSRDAEAYSVIDFPHHVFKYVRKNHVKTDIHWKRHWQRAPLYFEYHSG--------------GDTK--
260280	GC_00002486		X_bovienii_MC200	1128	75	76	2	0	0.930068	0.895102	0.91225	R	General function prediction only	COG4639	Predicted kinase (PDB:4GP6)			MDMQSRKYGRTFHYPFSPGTTSDDRINHSWWQDVQKIKHLIHTEKLDGENNCLNQYGVFARSHAAPTQSAWTQQIRQRWQLIKGDLGDIEIFGENLYAIHSIEYRQLEEYFFVFAVRIKEMWLSWEEVKFYAALFDFPTVPEIII-----PETRSESVFMKNIIETAKQQSCFSSWDTKTKQSCSMEGVVSRDAEAYSVIDFPHHVFKYVRKNHVKTDIHWKRHWQRAPLYFEYHSG--------------GDTK--
260282	GC_00002486		X_bovienii_MC211	3046	75	76	2	0	0.930068	0.895102	0.91225	R	General function prediction only	COG4639	Predicted kinase (PDB:4GP6)			MDMQSRKYGRTFHYPFSLGTTSDDRINHGWWQDVQKIKHLIHTEKLDGENNCLNQYSVFARSHAAPTQSAWTQQIRQRWQLIKGDLGDIEIFGENLYAIHSIEYRQLEEYFFVFAVRIKEMWLSWEEVKFYAALFDFPTVPEIII-----PETRSESVFMKNIIETAKQQSCFSSWDTKTKQSCSMEGVVSRDAEAYSVIDFPHHVFKYVRKNHVKTDIHWKRHWQRAPLYFEYHSG--------------GDTK--
260283	GC_00002486		X_bovienii_MC214	620	75	76	2	0	0.930068	0.895102	0.91225	R	General function prediction only	COG4639	Predicted kinase (PDB:4GP6)			MDMQSRKYGRTFHYPFSPGTTSDDRINHGWWQDVQKIKHLIHTEKLDGENNCLNQYGVFARSHAAPTQSAWTQQIRQRWQLIKGDLGDIEIFGENLYAIHSIEYRQLEEYFFVFAVRIKEMWLSWEEVKFYAALFDFPTVPEIII-----PETRSESVFMKNIIETAKQQSCFSSWDTKTKQSCSMEGVVSRDAEAYSVIDFPHHVFKYVRKNHVKTDIHWKRHWQRAPLYFEYHSG--------------GDTK--
260284	GC_00002486		X_bovienii_MC216	2069	75	76	2	0	0.930068	0.895102	0.91225	R	General function prediction only	COG4639	Predicted kinase (PDB:4GP6)			MDMQSRKYGRTFHYPFSPGTTSDDRINHGWWQDVQKIKHLIHTEKLDGENNCLNQYGVFARSHAAPTQSAWTQQIRQRWQLIKGDLGDIEIFGENLYAIHSIEYRQLEEYFFVFAVRIKEMWLSWEEVKFYAALFDFPTVPEIII-----PETRSESVFMKNIIETAKQESCFSSWDTKTKQSCSMEGVVSRDAEAYSVIDFPHHVFKYVRKNHVKTDIHWKRHWQRAPLYFEYHSG--------------GDTK--
260285	GC_00002486		X_bovienii_MC218	3311	75	76	2	0	0.930068	0.895102	0.91225	R	General function prediction only	COG4639	Predicted kinase (PDB:4GP6)			MDMQSRKYGRTFHYPFSPGTTSDDRINHGWWQDVQKIKHLIHTEKLDGENNCLNQYGVFARSHAAPTQSAWTQQIRQRWQLIKGDLGDIEIFGENLYAIHSIEYRQLEEYFFVFAVRIKEMWLSWEEVKFYAALFDFPTVPEIII-----PETRSESVFMKNIIETAKQESCFSSWDTKTKQSCSMEGVVSRDAEAYSVIDFPHHVFKYVRKNHVKTDIHWKRHWQRAPLYFEYHSG--------------GDTK--
260286	GC_00002486		X_bovienii_MC221	1757	75	76	2	0	0.930068	0.895102	0.91225	R	General function prediction only	COG4639	Predicted kinase (PDB:4GP6)			MDMQSRKYGRTFHYPFSPGTTSDDRINHGWWQDVQKIKHLIHTEKLDGENNCLNQYGVFARSHAAPTQSAWTQQIRQRWQLIKGDLGDIEIFGENLYAIHSIEYRQLEEYFFVFAVRIKEMWLSWEEVKFYAALFDFPTVPEIII-----PETRSESVFMKNIIETAKQESCFSSWDTKTKQSCSMEGVVSRDAEAYSVIDFPHHVFKYVRKNHVKTDIHWKRHWQRAPLYFEYHSG--------------GDTK--
260287	GC_00002486		X_bovienii_MC226	3030	75	76	2	0	0.930068	0.895102	0.91225	R	General function prediction only	COG4639	Predicted kinase (PDB:4GP6)			MDMQSRKYGRTFHYPFSPGTTSDDRINHGWWQDVQKIKHLIHTEKLDGENNCLNQYGVFARSHAAPTQSAWTQQIRQRWQLIKGDLGDIEIFGENLYAIHSIEYRQLEEYFFVFAVRIKEMWLSWEEVKFYAALFDFPTVPEIII-----PETRSESVFMKNIIETAKQESCFSSWDTKTKQSCSMEGVVSRDAEAYSVIDFPHHVFKYVRKNHVKTDIHWKRHWQRAPLYFEYHSG--------------GDTK--
260288	GC_00002486		X_bovienii_MC228	2647	75	76	2	0	0.930068	0.895102	0.91225	R	General function prediction only	COG4639	Predicted kinase (PDB:4GP6)			MDMQSRKYGRTFHYPFSPGTTSDDRINHGWWQDVQKIKHLIHTEKLDGENNCLNQYGVFARSHAAPTQSAWTQQIRQRWQLIKGDLGDIEIFGENLYAIHSIEYRQLEEYFFVFAVRIKEMWLSWEEVKFYAALFDFPTVPEIII-----PETRSESVFMKNIIETAKQESCFSSWDTKTKQSCSMEGVVSRDAEAYSVIDFPHHVFKYVRKNHVKTDIHWKRHWQRAPLYFEYHSG--------------GDTK--
260289	GC_00002486		X_bovienii_MC233	4356	75	76	2	0	0.930068	0.895102	0.91225	R	General function prediction only	COG4639	Predicted kinase (PDB:4GP6)			MDMQSRKYGRTFHYPFSPGTTSDDRINHGWWQDVQKIKHLIHTEKLDGENNCLNQYGVFARSHAAPTQSAWTQQIRQRWQLIKGDLGDIEIFGENLYAIHSIEYRQLEEYFFVFAVRIKEMWLSWEEVKFYAALFDFPTVPEIII-----PETRSESVFMKNIIETAKQQSCFSSWDTKTKQSCSMEGVVSRDAEAYSVIDFPHHVFKYVRKNHVKTDIHWKRHWQRAPLYFEYHSG--------------GDTK--
260290	GC_00002486		X_bovienii_MC235	3079	75	76	2	0	0.930068	0.895102	0.91225	R	General function prediction only	COG4639	Predicted kinase (PDB:4GP6)			MDMQSRKYGRTFHYQFSPGTTSDDRINHGWWQDVQKIKHLIHTEKLDGENNCLNQYGVFARSHAAPTQSAWTQQIRQRWQLIKGDLGDIEIFGENLYAIHSIEYSQLEEYFFVFAVRIKEMWLSWEEVKFYAALFDFPTVPEIII-----PETRSESVFMKNIIETAKQESCFSSWDTKTKQSYSMEGVVSRDAEAYSVIDFPHHVFKYVRKNHVKTDIHWKRHWQRAPLYFEYHSG--------------GDTK--
260291	GC_00002486		X_bovienii_MC239	1926	75	76	2	0	0.930068	0.895102	0.91225	R	General function prediction only	COG4639	Predicted kinase (PDB:4GP6)			MDMQSRKYGRTFHYPFSPGTTSDDRINHGWWQDVQKIKHLIHTEKLDGENNCLNQYGVFARSHAAPTQSAWTQQIRQRWQLIKGDLGDIEIFGENLYAIHSIEYRQLEEYFFVFAVRIKEMWLSWEEVKFYAALFDFPTVPEIII-----PETRSESVFMKNIIETAKQQSCFSSWDTKTKQSCSMEGVVSRDAEAYSVIDFPHHVFKYVRKNHVKTDIHWKRHWQRAPLYFEYHSG--------------GDTK--
260292	GC_00002486		X_bovienii_MC241	3640	75	76	2	0	0.930068	0.895102	0.91225	R	General function prediction only	COG4639	Predicted kinase (PDB:4GP6)			MDMQSRKYGRTFHYPFSPGTTSDDRINHGWWQDVQKIKHLIHTEKLDGENNCLNQYGVFARSHAAPTQSAWTQQIRQRWQLIKGDLGDIEIFGENLYAIHSIEYRQLEEYFFVFAVRIKEMWLSWEEVKFYAALFDFPTVPEIII-----PETRSESVFMKNIIETAKQQSCFSSWDTKTKQSCSMEGVVSRDAEAYSVIDFPHHVFKYVRKNHVKTDIHWKRHWQRAPLYFEYHSG--------------GDTK--
260293	GC_00002486		X_bovienii_MC250	2079	75	76	2	0	0.930068	0.895102	0.91225	R	General function prediction only	COG4639	Predicted kinase (PDB:4GP6)			MDMQSRKYGRTFHYPFSPGTTSDDRINHGWWQDVQKIKHLIHTEKLDGENNCLNQYGVFARSHAAPTQSAWTQQIRQRWQLIKGDLGDIEIFGENLYAIHSIEYRQLEEYFFVFAVRIKEMWLSWEEVKFYAALFDFPTVPEIII-----PETRSESVFMKNIIETAKQQSCFSSWDTKTKQSCSMEGVVSRDAEAYSVIDFPHHVFKYVRKNHVKTDIHWKRHWQRAPLYFEYHSG--------------GDTK--
260294	GC_00002486		X_bovienii_MC255	801	75	76	2	0	0.930068	0.895102	0.91225	R	General function prediction only	COG4639	Predicted kinase (PDB:4GP6)			MDMQSRKYGRTFHYPFSPGTTSDDRINHGWWQDVQKIKHLIHTEKLDGENNCLNQYGVFARSHAAPTQSAWTQQIRQRWQLIKGDLGDIEIFGENLYAIHSIEYRQLEEYFFVFAVRIKEMWLSWEEVKFYAALFDFPTVPEIII-----PETRSESVFMKNIIETAKQESCFSSWDTKTKQSCSMEGVVSRDAEAYSVIDFPHHVFKYVRKNHVKTDIHWKRHWQRAPLYFEYHSG--------------GDTK--
260295	GC_00002486		X_bovienii_MC266	3238	75	76	2	0	0.930068	0.895102	0.91225	R	General function prediction only	COG4639	Predicted kinase (PDB:4GP6)			MDMQSRKYGRTFHYPFSPGTTSDDRINHGWWQDVQKIKHLIHTEKLDGENNCLNQYGVFARSHAAPTQSAWTQQIRQCWQLIKGDLGDIEIFGENLYAIHSIEYRQLEEYFFVFAVRIKEMWLSWEEVKFYAALFDFPTVPEIII-----PETRSESVFMKNIIETAKQQSCFSSWDTKTKQSCSMEGVVSRDAEAYSVIDFPHHVFKYMRKNHVKTDIHWKRHWQRAPLYFEYHSG--------------GDTK--
260296	GC_00002486		X_bovienii_MC44	2457	75	76	2	0	0.930068	0.895102	0.91225	R	General function prediction only	COG4639	Predicted kinase (PDB:4GP6)			MDMQSRKYGRTFHYPFSPGTTSDDRINHGWWQDVQKIKHLIHTEKLDGENNCLNQYGVFARSHAAPTQSAWTQQIRQRWQLIKGDLGDIEIFGENLYAIHSIEYRQLEEYFFVFAVRIKEMWLSWEEVKFYAALFDFPTVPEIII-----PETRSESVFMKNIIETAKQQSCFSSWDTKTKQSCSMEGVVSRDAEAYSVIDFPHHVFKYVRKNHVKTDIHWKRHWQRAPLYFEYHSG--------------GDTK--
260297	GC_00002486		X_bovienii_MC47	2036	75	76	2	0	0.930068	0.895102	0.91225	R	General function prediction only	COG4639	Predicted kinase (PDB:4GP6)			MDMQSRKYGRTFHYPFSPGTTSDDRINHGWWQDVQKIKHLIHTEKLDGENNCLNQYGVFARSHAAPTQSAWTQQIRQRWQLIKGDLGDIEIFGENLYAIHSIEYRQLEEYFFVFAVRIKEMWLSWEEVKFYAALFDFPTVPEIII-----PETRSESVFMKNIIETAKQESCFSSWDTKTKQSCSIEGVVSRDAEAYSVIDFPHHVFKYVRKNHVKTDIHWKRHWQRAPLYFEYHSG--------------GDTK--
260298	GC_00002486		X_bovienii_MC52	2342	75	76	2	0	0.930068	0.895102	0.91225	R	General function prediction only	COG4639	Predicted kinase (PDB:4GP6)			MDMQSRKYGRTFHYPFSPGTTSDDRINHGWWQDVQKIKHLIHTEKLDGENNCLNQYGVFARSHAAPTQSAWTQQIRQRWQLIKGDLGDIEIFGENLYAIHSIEYRQLEEYFFVFAVRIKEMWLSWEEVKFYAALFDFPTVPEIII-----PETRSESVFMKNIIETAKQESCFSSWDTKTKQSCSMEGVVSRDAEAYSVIDFPHHVFKYVRKNHVKTDIHWKRHWQRAPLYFEYHSG--------------GDTK--
260299	GC_00002486		X_bovienii_MC59	3027	75	76	2	0	0.930068	0.895102	0.91225	R	General function prediction only	COG4639	Predicted kinase (PDB:4GP6)			MDMQSRKYGRTFHYPFSPGTTSDDRINHGWWQDVQKIKHLIHTEKLDGENNCLNQYGVFARSHAAPTQSAWTQQIRQCWQLIKGDLGDIEIFGENLYAIHSIEYRQLEEYFFVFAVRIKEMWLSWEEVKFYAALFDFPTVPEIII-----PETRSESVFMKNIIETAKQQSCFSSWDTKTKQSCSMEGVVSRDAEAYSVIDFPHHVFKYMRKNHVKTDIHWKRHWQRAPLYFEYHSG--------------GDTK--
260300	GC_00002486		X_bovienii_MC66	2792	75	76	2	0	0.930068	0.895102	0.91225	R	General function prediction only	COG4639	Predicted kinase (PDB:4GP6)			MDMQSRKYGRTFHYQFSPGTTSDDRINHGWWQDVQKIKHLIHTEKLDGENNCLNQYGVFARSHAAPTQSAWTQQIRQRWQLIKGDLGDIEIFGENLYAIHSIEYRQLEEYFFVFAVRIKEMWLSWEEVKFYAALFDFPTVPEIII-----PETRSESVFMKNIIETAKQESCFSSWDTKTKQSCSMEGVVSRDAEAYSVIDFPHHVFKYVRKNHVKTDIHWKRHWQRAPLYFEYHSG--------------GDTK--
260301	GC_00002486		X_bovienii_MC67	3842	75	76	2	0	0.930068	0.895102	0.91225	R	General function prediction only	COG4639	Predicted kinase (PDB:4GP6)			MDMQSRKYGRTFHYPFSPGTTSDDRINHGWWQDVQKIKHLIHTEKLDGENNCLNQYGVFARSHAAPTQSAWTQQIRQCWQLIKGDLGDIEIFGENLYAIHSIEYRQLEEYFFVFAVRIKEMWLSWEEVKFYAALFDFPTVPEIII-----PETRSESVFMKNIIETAKQQSCFSSWDTKTKQSCSMEGVVSRDAEAYSVIDFPHHVFKYMRKNHVKTDIHWKRHWQRAPLYFEYHSG--------------GDTK--
260302	GC_00002486		X_bovienii_MC78	1656	75	76	2	0	0.930068	0.895102	0.91225	R	General function prediction only	COG4639	Predicted kinase (PDB:4GP6)			MDMQSRKYGRTFHYPFSPGTTSDDRINHGWWQDVQKIKHLIHTEKLDGENNCLNQYGVFARSHAAPTQSAWTQQIRQRWQLIKGDLGDIEIFGENLYAIHSIEYRQLEEYFFVFAVRIKEMWLSWEEVKFYAALFDFPTVPEIII-----PETRSESVFMKNIIETAKQESCFSSWDTKTKQSCSMEGVVSRDAEAYSVIDFPHHVFKYVRKNHVKTDIHWKRHWQRAPLYFEYHSG--------------GDTK--
260303	GC_00002486		X_bovienii_MC81	2592	75	76	2	0	0.930068	0.895102	0.91225	R	General function prediction only	COG4639	Predicted kinase (PDB:4GP6)			MDMQSRKYGRTFHYPFSPGTTSDDRINHGWWQDVQKIKHLIHTEKLDGENNCLNQYGVFARSHAAPTQSAWTQQIRQRWQLIKGDLGDIEIFGENLYAIHSIEYRQLEEYFFVFAVRIKEMWLSWEEVKFYAALFDFPTVPEIII-----PETRSESVFMKNIIETAKQESCFSSWDTKTKQSCSMEGVVSRDAEAYSVIDFPHHVFKYVRKNHVKTDIHWKRHWQRAPLYFEYHSG--------------GDTK--
260304	GC_00002486		X_bovienii_MC94	2936	75	76	2	0	0.930068	0.895102	0.91225	R	General function prediction only	COG4639	Predicted kinase (PDB:4GP6)			MDMQSRKYGRTFHYQFSPGTTSDDRINHGWWQDVQKIKHLIHTEKLDGENNCLNQYGVFARSHAAPTQSAWTQQIRQRWQLIKGDLGDIEIFGENLYAIHSIEYRQLEEYFFVFAVRIKEMWLSWEEVKFYAALFDFPTVPEIII-----PETRSESVFMKNIIETAKQESCFSSWDTKTKQSCSMEGVVSRDAEAYSVIDFPHHVFKYVRKNHVKTDIHWKRHWQRAPLYFEYHSG--------------GDTK--
260305	GC_00002486		X_bovienii_MC95	2964	75	76	2	0	0.930068	0.895102	0.91225	R	General function prediction only	COG4639	Predicted kinase (PDB:4GP6)			MDMQSRKYGRTFHYPFSPGTTSDDRINHGWWQDVQKIKHLIHTEKLDGENNCLNQYGVFARSHAAPTQSAWTQQIRQRWQLIKGDLGDIEIFGENLYAIHSIEYRQLEEYFFVFAVRIKEMWLSWEEVKFYAALFDFPTVPEIII-----PETRSESVFMKNIIETAKQESCFSSWDTKTKQSCSIEGVVSRDAEAYSVIDFPHHVFKYVRKNHVKTDIHWKRHWQRAPLYFEYHSG--------------GDTK--
260306	GC_00002486		X_bovienii_MC96	2947	75	76	2	0	0.930068	0.895102	0.91225	R	General function prediction only	COG4639	Predicted kinase (PDB:4GP6)			MDMQSRKYGRTFHYPFSPGTTSDDRINHGWWQDVQKIKHLIHTEKLDGENNCLNQYGVFARSHAAPTQSAWTQQIRQRWQLIKGDLGDIEIFGENLYAIHSIEYRQLEEYFFVFAVRIKEMWLSWEEVKFYAALFDFPTVPEIII-----PETRSESVFMKNIIETAKQESCFSSWDTKTKQSCSIEGVVSRDAEAYSVIDFPHHVFKYVRKNHVKTDIHWKRHWQRAPLYFEYHSG--------------GDTK--
260307	GC_00002486		X_bovienii_MM1	1233	75	76	2	0	0.930068	0.895102	0.91225	R	General function prediction only	COG4639	Predicted kinase (PDB:4GP6)			MDMQSRKYGRTFHYPFSLGTTSDDRINHGWWQDVQKIKHLIHTEKLDGENNCLNQYSVFARSHAAPTQSAWTQQIRQRWQLIKGDLGDIEIFGENLYAIHSIEYRQLEEYFFVFAVRIKEMWLSWEEVKFYAALFDFPTVPEIII-----PETRSESVFMKNIIETAKQQSCFSSWDTKTKQSCSMEGVVSRDAEAYSVIDFPHHVFKYVRKNHVKTDIHWKRHWQRAPLYFEYHSG--------------GDTK--
260309	GC_00002486		X_bovienii_Oregonense	728	75	76	2	0	0.930068	0.895102	0.91225	R	General function prediction only	COG4639	Predicted kinase (PDB:4GP6)			MDMQSRKYGRTFHYPFSPGTTSDDRINHGWWQDVQKIKHLIHTEKLDGENNCLNQYGVFARSHAAPTQSAWTQQIRQRWQLIKGDLDDIEIFGENLYAIHSIEYRQLEEYFFVFAVRIKEIWLSWEEVKFYAALFDFPTVPEIII-----PETRSESVFMKNIIETANQESCFSSWDTKTKQSCSMEGIVSRDAEAYSVIDFPHHVFKYVRKNHVKTDIHWKRHWQRTPLYFEYHSG--------------GDTK--
260310	GC_00002486		X_bovienii_Punta	1329	75	76	2	0	0.930068	0.895102	0.91225	R	General function prediction only	COG4639	Predicted kinase (PDB:4GP6)			MDMQSRKYGRTFHYPFSPGTTSDDRINHSWWQDVQKIKHLIHTEKLDGENNCLNQYGVFARSHAAPTQSAWTQQIRQRWQLIKGDLDDIEIFGENLYAIHSIEYRQLEEYFFVFAVRIKEVWLSWEEVKFYAALFDFPTVPEIII-----PETRSESVFMKNIIETAKQQSCFSSWDTKTKQSCSMEGVVSRDAEAYSVIDFPHHVFKYVRKNHVKTDIHWKRHWQRAPLYFEYHSG--------------GDTK--
260312	GC_00002486		X_bovienii_feltiaeML	2583	75	76	2	0	0.930068	0.895102	0.91225	R	General function prediction only	COG4639	Predicted kinase (PDB:4GP6)			MDMQSRKYGRTFHYPFSPGTTSDDRINHSWWQDVQKIKHLIHTEKLDGENNCLNQYGVFARSHAAPTQSAWTQQIRQRWQLIKGDLDHIEIFGENLYAIHSIEYRQLEEYFFVFAVRIKEMWLSWEEVKFYAALFDFPTVPEIII-----PGTRSESVFMKNIIETAKQESCFSSWDTKTKQSCSMEGVVSRDAEAYSVIDFPHHVFKYVRKNHVKTDIHWKRHWQRAPLYFEYHSG--------------GDTK--
260313	GC_00002486		X_bovienii_feltiae_FR	1330	75	76	2	0	0.930068	0.895102	0.91225	R	General function prediction only	COG4639	Predicted kinase (PDB:4GP6)			MDMQSRKYGRTFHYPFSPGTTSDDRINHSWWQDVQKIKHLIHTEKLDGENNCLNQYGVFARSHAAPTQTAWTQQIRQRWQLIKGDLDDIEIFGENLYAIHSIEYRQLEEYFFVFAVRIKEVWLSWEEVKFYAALFDFPTVPEIII-----PETRSESVFMKNIIETAKQQSCFSSWDTKTKQSCSMEGVVSRDAEAYSVIDFPHHVFKYVRKNHVKTDIHWKRHWQRAPLYFEYHSG--------------GDTK--
260314	GC_00002486		X_budapestensis_T	3261	75	76	2	0	0.930068	0.895102	0.91225	R	General function prediction only	COG4639	Predicted kinase (PDB:4GP6)			MDMQSRKYGRTFHYPFSPGTTSDDRINHVWWQDIQNINQFIHTEKLDGENNCLNQYGVFARSHAAPTQSAWTQQIRQRWQLIKGDLGDIEIFGENLYAIHSIEYRHLEEYFFVFAIRIKDIWLSWEEVKFYAALFDFPTTPEIAI-----PETRDESAFIKNIIQTAKQESCFSSWDTQTKQRCSMEGIVSRDAGEYSVIDFPHHVFKFVRKNHVKTDIHWKHHWQRAPLYFEYYSD--------------GKRK--
260315	GC_00002486		X_cabanillasii_T	894	75	76	2	0	0.930068	0.895102	0.91225	R	General function prediction only	COG4639	Predicted kinase (PDB:4GP6)			MDMQSRKYGRTFHYPFSLGTTSDDRINHDWWQNIQDINQLIHTEKLDGENNCLNQYGVFARSHAAPTQSAWTQQIRQRWQLIKGDLGDIEIFGENLYAIHSIEYRHLEEYFFVFAVRIKDMWLSWEEVKFYAALFDFPTTPEIAI-----PETRDESVFIKNIIQTAKQESRFSSWDTQIKQLCSMEGIVSRDAGEYSVIDFPHHVFKFVRKNHVKTDIHWKHHWQRAPLYFEYHSV--------------GERK--
260316	GC_00002486		X_ehlersii_T	860	75	76	2	0	0.930068	0.895102	0.91225	R	General function prediction only	COG4639	Predicted kinase (PDB:4GP6)			MDMQSRKYGRTFHYPFSPGTTSDDRINHHWWHDMKKIKQLIYTEKLDGENNCLNRYGVFARSHAAPTQSAWTQQIRQRWQLLKDDLGDIEIFGENLYAIHSIEYRHLEEYFFVFAVRIKDYWLSWEDVKFYAALFDFPTVPEINL-----PEIQNESAFMQNIIETAKQGSCFSSLDTQTGKPCSMEGIVSRDAGEYLVTDFPHHVFKYVRKNHVKTNIHWKRHWQRAPLYFEHLSGSD-------RYSEKGERE--
260317	GC_00002486		X_griffiniae_Kalro	863	75	76	2	0	0.930068	0.895102	0.91225	R	General function prediction only	COG4639	Predicted kinase (PDB:4GP6)			MDMQSRKYGRTFHYPFSPGTTSDDRINHHWWHDMKKIKQLIHTEKLDGENNCLNRYGVFSRSHVAPTQSAWTQQIRQRWQLIKDDLGDIEIFGENLYAIHSIEYLHIEEYFFVFAVRIKDCWLSWEEVKFYAELFDFPTVPEINF-----PEIQNESAFMQNMIETAKQRSCFSSWDTQTGKPCSMEGIVSRDAGEYLVTDFPHHVFKYVRKNHVKTDIHWKRNWQRAPLYFEQKEK--------------GNGLGI
260318	GC_00002486		X_griffiniae_VH1	743	75	76	2	0	0.930068	0.895102	0.91225	R	General function prediction only	COG4639	Predicted kinase (PDB:4GP6)			MDMQSRKYGRTFHYPFSPGTTSDDRINHHWWHDMKKIKQLIHTEKLDGENNCLNRYGVFSRSHVAPTQSAWTQQIRQRWQLIKDDLGDIEIFGENLYAIHSIEYLHIEEYFFVFAVRIKDCWLSWEEVKFYAELFDFPTVPEINF-----PEIQNESAFMQNMIETAKQRSCFSSWDTQTGKPCSMEGIVSRDAGEYLVTDFPHHVFKYVRKNHVKTDIHWKRNWQRAPLYFEQKEK--------------GNGLGI
260319	GC_00002486		X_griffiniae_XN45	1207	75	76	2	0	0.930068	0.895102	0.91225	R	General function prediction only	COG4639	Predicted kinase (PDB:4GP6)			MDMQSRKYGRTFHYPFSPGTTSDDRINHHWWHDMKKIKQLIHTEKLDGENNCLNRYGVFSRSHVAPTQSAWTQQIRQRWQLIKDDLGDIEIFGENLYAIHSIEYLHIEEYFFVFAVRIKDCWLSWEEVKFYAELFDFPTVPEINF-----PEIQNESAFMQNMIETAKQRSCFSSWDTQTGKPCSMEGIVSRDAGEYLVTDFPHHVFKYVRKNHVKTDIHWKRNWQRAPLYFEQKEK--------------GNGLGI
260320	GC_00002486		X_griffiniae_xg97	1038	75	76	2	0	0.930068	0.895102	0.91225	R	General function prediction only	COG4639	Predicted kinase (PDB:4GP6)			MDMQSRKYGRTFHYPFSPGTTSDDRINHHWWHDMKKIKQLIHTEKLDGENNCLNRYGVFSRSHVAPTQSAWTQQIRQRWQLIKDDLGDIEIFGENLYAIHSIEYLHIEEYFFVFAVRIKDCWLSWEEVKFYAELFDFPTVPEINF-----PEIQNESAFMQNMIETAKQRSCFSSWDTQTGKPCSMEGIVSRDAGEYLVTDFPHHVFKYVRKNHVKTDIHWKRNWQRAPLYFEQKEK--------------GNGLGI
260321	GC_00002486		X_hominickii_ANU	3796	75	76	2	0	0.930068	0.895102	0.91225	R	General function prediction only	COG4639	Predicted kinase (PDB:4GP6)			MDMQSRKYGRTFHYPFSPGTTSDDRINHHWWQDVQKIKQLVHTEKLDGENNCLNQFGVFARSHAAPTQSAWTQQIRQRWQLIKDDLGNIEIFGENLYAIHSIEYRHLEEYFFVFAARIKDSWLSWEEVKFYAALFDFPTVPEIIL-----PETQCEPAFMQNIIETAKQDSRLSSWDTKTQQRCSMEGIVSRDAGEYLVTDFSHHVFKYVRKNHVKTDIHWKRHWQRASLHFEYLSNAN-------KYRVKGERG--
260322	GC_00002486		X_hominickii_T	3069	75	76	2	0	0.930068	0.895102	0.91225	R	General function prediction only	COG4639	Predicted kinase (PDB:4GP6)			MDMQSRKYGRTFHYPFSPGTTSDDRINHHWWQDVQKIKQLVHTEKLDGENNCLNQFGVFARSHAAPTQSAWTQQIRQRWQLIKDDLGNIEIFGENLYAIHSIEYRHLEEYFFVFAARIKDSWLSWEEVKFYAALFDFPTVPEIIL-----PETQCEPAFMQNIIETAKQDSRLSSWDTKTQQRCSMEGIVSRDAGEYLVTDFSHHVFKYVRKNHVKTDIHWKRHWQRASLHFEYLSNAN-------KYRVKGERG--
260323	GC_00002486		X_innexi_HGB1681	1286	75	76	2	0	0.930068	0.895102	0.91225	R	General function prediction only	COG4639	Predicted kinase (PDB:4GP6)			MDMQSRKYGRTFHYPFSPGTTSDDRINHDWWQDIQNITQLIHTEKLDGENNCLNQHGIFARSHAAPTQSAWTQQIRQRWQLMKGDLDNIEIFGENLYAIHSIEYRHLEEYFFVFAVRIKDMWLSWEEVKFYADLFDFPTTPEIVI-----PETQNKTIFIENIIQTAKQESYFSSWDTKTKQPCSMEGIVSRNASEYSITDFSHNVFKYVRKNHVKTDIHWKRHWQRAPLYFEYNLN--------------GGRQ--
260324	GC_00002486		X_innexi_T	3312	75	76	2	0	0.930068	0.895102	0.91225	R	General function prediction only	COG4639	Predicted kinase (PDB:4GP6)			MDMQSRKYGRTFHYPFSPGTTSDDRINHDWWQDIQNITQLIHTEKLDGENNCLNQHGIFARSHAAPTQSAWTQQIRQRWQLMKGDLDNIEIFGENLYAIHSIEYRHLEEYFFVFAVRIKDMWLSWEEVKFYADLFDFPTTPEIVI-----PETQNKTIFIENIIQTAKQESYFSSWDTKTKQPCSMEGIVSRNASEYSITDFSHNVFKYVRKNHVKTDIHWKRHWQRAPLYFEYNLN--------------GGRQ--
260325	GC_00002486		X_khoisanae	567	75	76	2	0	0.930068	0.895102	0.91225	R	General function prediction only	COG4639	Predicted kinase (PDB:4GP6)			MDMQSRKYGRTFHYPFSPGTTSDDRINHHWWQDIQNIKQLVHTEKLDGENNCLNKYGVFARSHAAPTQSAWTQQIRQRWQLLKGDLGDIEIFGENLYAIHSIEYRYLEEYFFVFAGRIKDIWLSWEEVKFYATLFDFPTVPEINI-----PEIRNESVFMQNIIEMAKQGSCFSSWDTQNKKSCSMEGIVSRDAGEYLVTDFPHHVFKYVRKNHVKTDTHWKRNWQRAPLYFEYLSNSN-------KCSTEGGRK--
260326	GC_00002486		X_lircayensis_T	2680	75	76	2	0	0.930068	0.895102	0.91225	R	General function prediction only	COG4639	Predicted kinase (PDB:4GP6)			MDMQSRKYGRTFHYPFSPGTTSDDRINHHWWQDVQKIKQLVHTEKLDGENNCLNRYGVFARSHAAPTQSAWTQQIRQRWQLLKDDLGDIEIFGENLYAIHSIEYRHLEEYFFVFAVRIKDSWLSWEEVKFYAALFDFPTVPEISI-----PETRNESQFMQNIIKTVKQGSYFSSWDTQTKQVCSMEGIVSRDAGEYLFTDFAHHVFKYVRKNHVKTDIHWKRHWQRAPLYFECLSNSNEFS-NLKKYSAKGERE--
260327	GC_00002486		X_mauleonii_T	3337	75	76	2	0	0.930068	0.895102	0.91225	R	General function prediction only	COG4639	Predicted kinase (PDB:4GP6)			MDMQSRKYGRTFHYPFSPGTTSDDRINHHWWQDIQKIKQIIHTEKLDGENNCLNRYGVFARSHAAPTQSAWTQQIRQRWQLLKGDLGDIEIFGENLYAIHSIEYRHLEEYFFVFAIRVKDSWLSWDEVKFYAALFDFPTVPEISI-----PETQNEFEFSQNIVKTAKQESYFSSWDTQANQPCSMEGIVSRDAGEYLVADFPHHVFKYVRKNHVKTDIHWKRHWQRAPLYFETLSDLKRTD-DLKKSGEKGERE--
260328	GC_00002486		X_miraniensis	1784	75	76	2	0	0.930068	0.895102	0.91225	R	General function prediction only	COG4639	Predicted kinase (PDB:4GP6)			MDMQSRKYGRTFHYPFSPGTTSDDRINHHWWQDIQNIKQLVHTEKLDGENNCLNKYGVFARSHAAPTQSAWTQQIRQRWQLLKGDLGDIEIFGENLYAIHSIEYRHLEEYFFAFAVRIKDIWLSWEEVKFYAALFDFPTVPEINI-----PEIRNESAFMQNIIETAKQGSCFSSWDTQNKKLCSMEGIVSRDAGEYLVTDFPHHVFKYVRKNHVKTDSHWKRNWQRAPLYFEHLSNSN-------KCNTEGERK--
260329	GC_00002486		X_stockiae_T	3487	75	76	2	0	0.930068	0.895102	0.91225	R	General function prediction only	COG4639	Predicted kinase (PDB:4GP6)			MDMQSRKYGRTFHYPFSPGTTSDDRINHDWWQDIHNITHLIHTEKLDGENNCLNQHGVFARSHAAPTQSAWTQQIRQRWQLMKGDLGNIEIFGENLYAIHSIEYRHLEEYFFVFAVRMKDMWLSWEEVKFYADLFDFPTIPEIVI-----PDTRNESAFIDNIIQTAKQDSYFSSWDTKTKRPCSMEGIVSRNAGEYSVTDFSHNVFKYVRKNHVKTDIHWKRHWQRAPLYFEYMN---------------GER---
260330	GC_00002486		X_szentirmaii_T	1519	75	76	2	0	0.930068	0.895102	0.91225	R	General function prediction only	COG4639	Predicted kinase (PDB:4GP6)			MDMQSRKYGRTFHYPFSPGTTSDDRINHHWWQDVQKISRLIHTEKLDGENNCLNKYGLFARSHAAPTQSAWTQQIRQRWQLIKNDLGDVEIFGENLYAIHSIEYRYLEEYFFVFAVRIKDTWLSWEEVKFYASLFDFPTAPEIAI-----PDTRDEAEFMQNIIETAKQESRFSSWDIQNQQLCSMEGIVSRDAGEYPVTDFAHHVFKYVRKNHVKTDIHWKHNWQRAPLCFERYAEPK-------KSGVEGDNS--
260331	GC_00002486		X_szentirmaii_US123	3579	75	76	2	0	0.930068	0.895102	0.91225	R	General function prediction only	COG4639	Predicted kinase (PDB:4GP6)			MDMQSRKYGRTFHYPFSPGTTSDDRINHHWWQDVQKISRLIHTEKLDGENNCLNKYGLFARSHAAPTQSAWTQQIRQRWQLIKNDLGDVEIFGENLYAIHSIEYRYLEEYFFVFAVRIKDTWLSWEEVKFYASLFDFPTAPEIAI-----PDTRDEAEFMQNIIETAKQESRFSSWDIQNQQLCSMEGIVSRDAGEYPVTDFAHHVFKYVRKNHVKTDIHWKHNWQRAPLCFERYAEPK-------KSGVEGDNS--
260332	GC_00002486		X_vietmanensis_T	1573	75	76	2	0	0.930068	0.895102	0.91225	R	General function prediction only	COG4639	Predicted kinase (PDB:4GP6)			MDMQSRKYGRTFHYPFSPGTTSDDRINHHWWHDMKKIKQLIHTEKLDGENNCLSRYGVFARSHAAPTQSAWTQQIRQRWQLLKGDLGDIEIFGENLYAIHSIEYFHIEEYFFVFAVRIKDCWLSWEEVKFYAALFDFPTVPEIKI-----PETWNESSFMQNITETARQGSSFASWDKQTKQPCSMEGIVSRDAGEYLVTDFPHHVFKYVRKNHVKTDMHWKRHWQRAPLYFERFSGSNKSLFGSNKNRAKGERE--
260333	GC_00002486		X_vietmanensis_T	3000	75	76	2	0	0.930068	0.895102	0.91225	R	General function prediction only	COG4639	Predicted kinase (PDB:4GP6)			MDMQSRKYGRTFHYPFSPGTTSDDRINHHWWHDMKKIKQLIHTEKLDGENNCLSRYGVFARSHAAPTQSAWTQQIRQRWQLLKGDLGDIEIFGENLYAIHSIEYFHIEEYFFVFAVRIKDCWLSWEEVKFYAALFDFPTVPEIKI-----PETWNESSFMQNITETARQGSSFASWDKQTKQPCSMEGIVSRDAGEYLVTDFPHHVFKYVRKNHVKTDMHWKRHWQRAPLYFERFSGSNKSLFGSNKNRAKGERE--
261841	GC_00002507		X_beddingi_T	2706	74	75	2	0	0.920052	0.92101	0.920531	R	General function prediction only	COG4639	Predicted kinase (PDB:4GP6)			MNWTFSLNKSWDYLSSTFSFIADMDGIQQDPIHHAEGDVAIHTRMVLEALEQLPEYALLTVEEQEILWTAALLHDVEKRSTTRVDWDGRIISPGHARKGELTARQILFQQIPTPFAIREQIVALVRFHGLPLWLMEKPSPQKALLAASLRVDTYLLTLLAKADVLGRVCQDSQELLGRIELFELYCREQGCWREPRGFSSGESRFHYFSTDSEQPDYQPYDDYGSQVTLLCGLPGMGKDHFIQQHGKGISVISLDAIRREHQISPEDKDANGWVVQQAKQQAREKLRSRQHFIWNATNLTGQIRQQLIKLFVSYNAKVRIVYIEQNDKCWRQQNSNRQYAVPDKVMERMLSKLEVPAPEEAHEVCYFIDSVMLG----------------
261842	GC_00002507		X_bovienii_18M	3541	74	75	2	0	0.920052	0.92101	0.920531	R	General function prediction only	COG4639	Predicted kinase (PDB:4GP6)			MSWVFSKNKSWDNLSATYSFIADMHGVQQDPIHHAEGDVAIHTQMVLAALVQLPEYQKLTPEEQEILWTAALLHDVEKRSTTRVDWDGRIVSPGHARKGEMTARQILFQQIPTPFEIREQIAALVRFHGLPLWLMERPDPQKALLAASLRVDTHLLVLLAKADVLGRTCHDAQELLERIELFELYCREQNCWRNPRSFPSGEARFHYFSTESRQPDYQPYDDYGSQVILLCGLPGMGKDHFIQQYYAGMPVISLDAIRREHQISPEDKHANGWVVQQAKQKAREKLRSQQSFIWNATNLTGQIRQQLIKLFISYNARVRVVYIEQDYKRWRQQNSNRQYIVPDKVMDRMLCKLEVPTPEEAHEVCYFIDSVMLNNVSSA-----------
261843	GC_00002507		X_bovienii_CS03	3723	74	75	2	0	0.920052	0.92101	0.920531	R	General function prediction only	COG4639	Predicted kinase (PDB:4GP6)			MSWVFSKNKSWDNLSATYSFIADMHGVQQDPIHHAEGDVAIHTQMVLAALVQLPEYQKLTPEEQEILWTAALLHDVEKRSTTRVDWDGRIVSPGHARKGEMTARQILFQQIPTPFEIREQIAALVRFHGLPLWLMERPDPQKALLAASLRVDTHLLVLLAKADVLGRTCHDAQELLERIELFELYCREQNCWRNPRSFPSGEARFHYFSTESKQPDYQPYDDYGSQVILLCGLPGMGKDHFIQQYYAGMPVISLDAIRREHQISPEDKDANGWVVQQVKQQAREKLRSQQSFIWNATNLTGQIRQQLIKLFISYNARVRIVYIEQDYKRWRQQNSNRQYIVPDKVMDRMLCKLEVPTPEEAHEVCYFIDSVMLNNVSSA-----------
261844	GC_00002507		X_bovienii_FL	3830	74	75	2	0	0.920052	0.92101	0.920531	R	General function prediction only	COG4639	Predicted kinase (PDB:4GP6)			MSWVFSKNKSWDNLSATYSFIADMHGVQQDPIHHAEGDVAIHTQMVLAALVQLPEYQKLTPEEQEILWTAALLHDVEKRSTTRVDWDGRIVSPGHARKGEMTARQILFQQIPTPFEIREQIAALVRFHGLPLWLMERPDPQKALLAASLRVDTHLLVLLAKADVLGRTCHDAQELLERIELFELYCREQNCWRNPRSFPSGEARFHYFSTESKQPDYQPYDDYGSQVILLCGLPGMGKDHFIQQYYAGMPVISLDAIRRENQISPEDKDANGWVVQQVKQQAREKLRSQQSFIWNATNLTGQIRQQLIKLFISYNARVRIVYIEQDYKRWRQQNSNRQYIVPDKVMDRMLCKLEVPTPEEAHEVCYFIDSVMLNNVSSA-----------
261845	GC_00002507		X_bovienii_Goncek	324	74	75	2	0	0.920052	0.92101	0.920531	R	General function prediction only	COG4639	Predicted kinase (PDB:4GP6)			MSWVFSKNKSWDNLSATYSFIADMHGVQQDPIHHAEGDLAIHTQMVLAALVQLPEYQKLTPEEQEILWTAALLHDVEKRSTTRVDWDGRIVSPGHARKGEMTARQILFQQIPTPFEIREQIAALVRFHGLPLWLMERPDPQKALLAASLRVDTHLLVLLAKADVLGRICHDAQELLERIELFELYCREQNCWRNPRSFPSGEARFHYFSTESKQPDYQPYDDYGSQVILLCGLPGMGKDHFIQQYYAGMPVISLDAIRRENQISPEDKDANGWVVQQVKQQAREKLRSQQSFIWNATNLTGQIRQQLIKLFISYNARVRIVYIEQDYKRWRQQNSNRQYIVPDKVMDRMLCKLEVPTPEEAHEVCYFIDSVMLNNVSSA-----------
261846	GC_00002507		X_bovienii_Inter	474	74	75	2	0	0.920052	0.92101	0.920531	R	General function prediction only	COG4639	Predicted kinase (PDB:4GP6)			MSWVFSKNKSWDDLSATYSFIADMHGVQQDPIHHAEGDVAIHTQMVLAALVQLPEYQKLTPEEQEILWTAALLHDVEKRSTTRVDWDGRIVSPGHARKGEMTARQILFQQIPTPFEIREQIAALVRFHGLPLWLMERPDPQKALLAASLRVDTHLLVLLAKADVLGRTCHDAQELLERIELFELYCREQGCWRNPRLFPSGEARFHYFSTESKQLDYQPYDDYGSQVILLCGLPGMGKDHFIQRYYAGMPVISLDAIRREHQISPEDKDANGWVVQQVKQQAREKLRSQQSFIWNATNLTGQIRQQLIKLFISYNARVRIVYIEQDYKRWRQQNSNRQYVVPDKVMNRMLCKLEVPTPEEAHEVCYFIDSVMLNK---------------
261847	GC_00002507		X_bovienii_Kraussei	3025	74	75	2	0	0.920052	0.92101	0.920531	R	General function prediction only	COG4639	Predicted kinase (PDB:4GP6)			MSWVFSKNKSWDDLSAIYSFIADMHGVQQDPIHHAEGDVAIHTQMVLAALVQLPEYQKLTPEEQEILWTAALLHDVEKRSTTRVDWDSRIVSPGHARKGEMTARQILFQQIPTPFEIREQIAALVRFHGLPLWLMERPDPQKTLLAASLRVDTHLLVLLAKADVLGRTCHDAQELLERIELFELYCREQNCWRNPRLFPSGEARFHYFSTESRQPDYQPYDDYGSQVILLCGLPGMGKDHFIQQYYAGMPVISLDAIRREHQISPEDKDANGWVVQQVKQQAREKLRSQQSFIWNATNLTGQIRQQLIKLFISYNARVRVVYIEQDYKRWRQQNSNRQYVVPDKVMDRMLCKLEVPTPEEAHEVCYFIDSVMLNNVSSA-----------
261848	GC_00002507		X_bovienii_KrausseiBU	1800	74	75	2	0	0.920052	0.92101	0.920531	R	General function prediction only	COG4639	Predicted kinase (PDB:4GP6)			MSWVFSKNKSWDNLSATYSFIADMHGVQQDPIHHAEGDLAIHTQMVLAALVQLPEYQKLTPEEQEILWTAALLHDVEKRSTTRVDWDGRIVSPGHARKGEMTARQILFQQIPTPFEIREQIAALVRFHGLPLWLMERPDPQKALLAASLRVDTHLLVLLAKADVLGRTCHDAQELLERIELFELYCREQNCWRNPRSFPSGEARFHYFSTESKQPDYQPYDDYGSQVILLCGLPGMGKDHFIQQYYAGMPVISLDAIRREHQISPEDKDANGWVVQQVK---------------------------------------------------------------------------------------------------------------
261849	GC_00002507		X_bovienii_LD21	3145	74	75	2	0	0.920052	0.92101	0.920531	R	General function prediction only	COG4639	Predicted kinase (PDB:4GP6)			MSWVFSKNKSWDDLSATYSFIADMHGVQQDPIHHAEGDVAIHTQMVLAALVQLPEYPKLTPEEQEILWTAALLHDVEKRSTTRVDWDGRIVSPGHARKGEMTARQILFQQIPTPFEIREQIAALVRFHGLPLWLMERPDPQKALLAASLRVDTHLLVLLAKADVLGRTCHDAQELLERIELFELYCREQGCWRNPRLFPSGEARFHYFSTESKQLDYQPYDDHGSQVILLCGLPGMGKDHFIQRYYAGMPVISLDAIRREHQISPEDKDANGWVVQQVKQQAREKLRSQQSFIWNATNLTGQIRQQLIKLFISYNARVRIVYIEQDYKRWRQQNSNRQYVVPDKVMNRMLCKLEVPTPEEAHEVCYFIDSVMLNK---------------
261850	GC_00002507		X_bovienii_LD27A	1912	74	75	2	0	0.920052	0.92101	0.920531	R	General function prediction only	COG4639	Predicted kinase (PDB:4GP6)			MSWVFSKNKSWDDLSATYSFIADMHGVQQDPIHHAEGDVAIHTQMVLAALVQLPEYQKLTPEEQEILWTAALLHDVEKRSTTRIDWDSRIVSPGHARKGEMTARQILFQQIPTPFEIREQIAALVRFHGLPLWLMERPDPQKTLLAASLRVDTHLLVLLAKADVLGRTCHDAQELLERIELFELYCREQDCWRNPRLFPSGEARFHYFSTESRQPDYQPYDDYGSQVILLCGLPGMGKDHFIQQYYAGMPVISLDAIRREHQISPEDKDANGWVVQQVKQQAREKLRSQQSFIWNATNLTGQIRQQLIKLFISYNARVRVVYIEQDYKRWRQQNSNRQYVVPDKVMGRMLCKLEVPTPEEAHEVCYFIDSVMLNNVSSA-----------
261851	GC_00002507		X_bovienii_LD27B	4250	74	75	2	0	0.920052	0.92101	0.920531	R	General function prediction only	COG4639	Predicted kinase (PDB:4GP6)			MSWVFSKNKSWDDLSATYSFIADMHGVQQDPIHHAEGDVAIHTQMVLAALVQLPEYQKLTPEEQEILWTAALLHDVEKRSTTRIDWDSRIVSPGHARKGEMTARQILFQQIPTPFEIREQIAALVRFHGLPLWLMERPDPQKTLLAASLRVDTHLLVLLAKADVLGRTCHDAQELLERIELFELYCREQDCWRNPRLFPSGEARFHYFSTESRQPDYQPYDDYGSQVILLCGLPGMGKDHFIQQYYAGMPVISLDAIRREHQISPEDKDANGWVVQQVKQQAREKLRSQQSFIWNATNLTGQIRQQLIKLFISYNARVRVVYIEQDYKRWRQQNSNRQYVVPDKVMGRMLCKLEVPTPEEAHEVCYFIDSVMLNNVSSA-----------
261852	GC_00002507		X_bovienii_LD28	2323	74	75	2	0	0.920052	0.92101	0.920531	R	General function prediction only	COG4639	Predicted kinase (PDB:4GP6)			MSWVFSKNKSWDDLSAIYSFIADMHGVQQDPIHHAEGDVAIHTQMVLAALVQLPEYQKLTPEEQEILWTAALLHDVEKRSTTRVDWDGRIVSPGHARKGEMTARQILFQQIPTPFEIREQIAALVRFHGLPLWLMERPDPQKALLAASLRVDTHLLVLLAKADVLGRTCHDAQELLERIELFELYCREQDCWRNPRLFPSGEARFHYFSTESRQPDYQPYDDYGSQVILLCGLPGMGKDHFIQQYYAGMPVISLDAIRREHQISPEDKDANGWVVQQVKQQAREKLRSQQSFIWNATNLTGQIRQQLIKLFISYNARVRVVYIEQDYKRWRQQNSNRQYVVPDKVMGRMLCKLEVPTPEEAHEVCYFIDSVMLNNVSSA-----------
261853	GC_00002507		X_bovienii_LD3	2036	74	75	2	0	0.920052	0.92101	0.920531	R	General function prediction only	COG4639	Predicted kinase (PDB:4GP6)			MSWVFSKNKSWDDLSATYSFIADMHGVQQDPIHHAEGDVAIHTQMVLAALVQLPEYQKLTPEEQEILWTAALLHDVEKRSTTRVDWDGRIVSPGHARKGEMTTRQILFQQIPTPFEIREQIAALVRFHGLPLWLMERPDPQKALLAASLRVDTHLLVLLAKADVLGRTCHDAQELLERIELFELYCREQGCWRNPRLFPSGEARFHYFSTESKQLDYQPYDDYGSQVILLCGLPGMGKDHFIQRYYAGMPVISLDAIRREHQISPEDKDANGWVVQQVKQQAREKLRSQQSFIWNATNLTGQIRQQLIKLFISYNARVRIVYIEQDYKRWRQQNSNRQYVVPDKVMNRMLCKLEVPTPEEAHEVCYFIDSVMLNK---------------
261854	GC_00002507		X_bovienii_LD45	1824	74	75	2	0	0.920052	0.92101	0.920531	R	General function prediction only	COG4639	Predicted kinase (PDB:4GP6)			MSWVFSKNKSWDDLSATYSFIADMHGVQQDPIHHAEGDVAIHTQMVLAALVQLPEYQKLTPEEQEILWTAALLHDVEKRSTTRVDWDGRIVSPGHARKGEMTARQILFQQIPTPFEIREQIAALVRFHGLPLWLMERPDPQKALLAASLRVDTHLLVLLAKADVLGRTCHDAQELLERIELFELYCREQGCWRNPRLFPSGEARFHYFSTESKQLDYQPYDDHGSQVILLCGLPGMGKDHFIQRYYAGMPVISLDAIRREHQISPEDKDANGWVVQQVKQQAREKLRSQQSFIWNATNLTGQIRQQLIKLFISYNARVRIVYIEQDYKRWRQQNSNRQYVVPDKVMNRMLCKLEVPTPEEAHEVCYFIDSVMLNK---------------
261855	GC_00002507		X_bovienii_LD5	2881	74	75	2	0	0.920052	0.92101	0.920531	R	General function prediction only	COG4639	Predicted kinase (PDB:4GP6)			MSWVFSKNKSWDDLSAIYSFIADMHGVQQDPIHHAEGDVAIHTQMVLAALVQLPEYQKLTPEEQEILWTAALLHDVEKRSITRVDWDGRIVSPGHARKGEMTARQILFQQISTPFEIREQIAALVRFHGLPLWLMERPDPQKALLAASLRVDTHLLVLLAKADVLGRTCHDAQELLERIELFELYCREQDCWRNPRLFPSGEARFHYFSTESKQLDYQPYDDYGSQVILLCGLPGMGKDHFIQRYYAGMPVISLDAIRREYQISPEDKDANGWVVQQVKQQAREKLRSQQSFIWNATNLTGQIRQQLIKLFISYNARVRIVYIEQDYKRWRQQNSNRQYVVPDKVMDRMLCKLEVPTPEEAHEVCYFIDSVMLNK---------------
261856	GC_00002507		X_bovienii_LD52	4111	74	75	2	0	0.920052	0.92101	0.920531	R	General function prediction only	COG4639	Predicted kinase (PDB:4GP6)			MSWVFSKNKSWDDLSATYSFIADMHGVQQDPIHHAEGDVAIHTQMVLAALVQLPEYQKLTPEEQEILWTAALLHDVEKRSTTRVDWDGRIVSPGHARKGEMTARQILFQQIPTPFEIREQIAALVRFHGLPLWLMERPDPQKALLAASLRVDTHLLVLLAKADVLGRTCHDAQELLERIELFELYCREQGCWRNPRLFPSGEARFHYFSTESKQLDYQPYDDYGSQVILLCGLPGMGKDHFIQRYYAGMPVISLDAIRREHQISPEDKDANGWVVQQVKQQAREKLRSQQSFIWNATNLTGQIRQQLIKLFISYNARVRIVYIEQDYKRWRQQNSNRQYVVPDKVMNRMLCKLEVPTPEEAHEVCYFIDSVMLNK---------------
261857	GC_00002507		X_bovienii_LD8	3348	74	75	2	0	0.920052	0.92101	0.920531	R	General function prediction only	COG4639	Predicted kinase (PDB:4GP6)			MSWVFSKNKSWDDLSATYSFIADMHGVQQDPIHHAEGDVAIHTQMVLAALVQLPEYQKLTPEEQEILWTAALLHDVEKRSTTRVDWDGRIVSPGHARKGEMTTRQILFQQIPTPFEIREQIAALVRFHGLPLWLMERPDPQKALLAASLRVDTHLLVLLAKADVLGRTCHDAQELLERIELFELYCREQGCWRNPRLFPSGEARFHYFSTESKQLDYQPYDDHGSQVILLCGLPGMGKDHFIQRYYAGMPVISLDAIRREHQISPEDKDANGWVVQQVKQQAREKLRSQQSFIWNATNLTGQIRQQLIKLFISYNARVRIVYIEQDYKRWRQQNSNRQYVVPDKVMNRMLCKLEVPTPEEAHEVCYFIDSVMLNK---------------
261858	GC_00002507		X_bovienii_MC10	3092	74	75	2	0	0.920052	0.92101	0.920531	R	General function prediction only	COG4639	Predicted kinase (PDB:4GP6)			MSWVFSKNKSWDDLSATYSFIADMHGVQQDPIHHAEGDVAIHTQMVLAALVQLPEYQKLTPEEQEILWTAALLHDVEKRSTTRIDWDGRIVSPGHARKGEMTARQILFQQIPTPFEIREQIAALVRFHGLPLWLMERPDPQKALLAASLRVDTHLLVLLAKADVLGRTCHDAQELLERIELFELYCREQDCWRNPRLFPSGEARFHYFSTESRQPDYQPYDDYGSQVILLCGLPGMGKDHFIQQYYAGMPVISLDAIRREHQISPEDKDANGWVVQQVKQQAREKLRSQQSFIWNATNLTGQIRQQLIKLFIPCAVK--------------------------------------PRPSEGVVKAHVIH---------------------
261859	GC_00002507		X_bovienii_MC11	2539	74	75	2	0	0.920052	0.92101	0.920531	R	General function prediction only	COG4639	Predicted kinase (PDB:4GP6)			MSWVFSKNKSWDDLSATYSFIADMHGVQQDPIHHAEGDVAIHTQMVLAALVQLPEYQKLTPEEQEILWTAALLHDVEKRSTTRVDWDGRIVSPGHARKGEMTARQILFQQIPTPFEIREQIVALVRFHGLPLWLMERPDPQKALLAASLRVDTHLLVLLAKADVLGRTCHDAQELLERIELFELYCREQGCWRNPRLFPSGEARFHYFSTESKQLDYQPYDDYGSQVILLCGLPGMGKDHFIQRYYAGIPVISLDAIRREHQISPEDKDANGWVVQQVKQQAREKLRSQQSFIWNATNLTGQIRQQLIKLFIPCAVK--------------------------------------PRPSGRGYKARFST---------------------
261860	GC_00002507		X_bovienii_MC15	4324	74	75	2	0	0.920052	0.92101	0.920531	R	General function prediction only	COG4639	Predicted kinase (PDB:4GP6)			MSWVFSKNKSWDDLSATYSFIADMHGVQQDPIHHAEGDVAIHTQMVLAALVQLPEYQKLTPEEQEILWTAALLHDVEKRSTTRVDWDGRIVSPGHARKGEMTARQILFQQIPTPFEIREQIVALVRFHGLPLWLMERPDPQKALLAASLRVDTHLLVLLAKADVLGRTCHDAQELLERIELFELYCREQGCWRNPRLFPSGEARFHYFSTESKQLDYQPYDDYGSQVILLCGLPGMGKDHFIQRYYAGIPVISLDAIRREHQISPEDKDANGWVVQQVKQQAREKLRSQQSFIWNATNLTGQIRQQLIKLFIPCAVK--------------------------------------PRPSGRGYKARFST---------------------
261861	GC_00002507		X_bovienii_MC19	1694	74	75	2	0	0.920052	0.92101	0.920531	R	General function prediction only	COG4639	Predicted kinase (PDB:4GP6)			MSWVFSKNKSWDDLSATYSFIADMHGVQQDPIHHAEGDVAIHTQMVLAALVQLPEYQKLTPEEQEILWTAALLHDVEKRSTTRIDWDSRIVSPGHARKGEMTARQILFQQIPTPFEIREQIAALVRFHGLPLWLMERPDPQKTLLAASLRVDTHLLVLLAKADVLGRTCHDAQELLERIELFELYCREQDCWRNPRLFPSGEARFHYFSTESRQPDYQPYDDYGSQVILLCGLPGMGKDHFIQQYYAGMPVISLDAIRREHQISPEDKDANGWVVQQVKQQAREKLRSQQSFIWNATNLTGQIRQQLIKLFISYNARVRVVYIEQDYKRWRQQNSNRQYVVPDKVMGRMLCKLEVPTPEEAHEVCYFIDSVMLNNVSSA-----------
261862	GC_00002507		X_bovienii_MC200	1127	74	75	2	0	0.920052	0.92101	0.920531	R	General function prediction only	COG4639	Predicted kinase (PDB:4GP6)			MSWVFSKNKSWDDLSATYSFIADMHGVQQDPIHHAEGDVAIHTQMVLAALVQLPEYQKLTPEEQEILWTAALLHDVEKRSTTRVDWDGRIVSPGHARKGEMTARQILFQQIPTPFEIREQIAALVRFHGLPLWLMERPDPQKALLAASLRVDTHLLVLLAKADVLGRTCHDAQELLERIELFELYCREQDCWRNPRLFPSGEARFHYFSTESRQPDYQPYDDYGSQVILLCGLPGMGKDHFIQQYYAGMPVISLDAIRREHQISPEDKDANGWVVQQVKQQAREKLRSQQSFIWNATNLTGQIRQQLIKLFISYNARVRVVYIEQDYKRWRQQNSNRQYVVPDKVMDRMLCKLEVPTPEEAHEVCYFIDSVMLNNVSFA-----------
261864	GC_00002507		X_bovienii_MC211	3047	74	75	2	0	0.920052	0.92101	0.920531	R	General function prediction only	COG4639	Predicted kinase (PDB:4GP6)			MSWVFSKNKSWDDLSAIYSFIADMHGVQQDPIHHAEGDVAIHTQMVLAALVQLPEYQKLTPEEQEILWTAALLHDVEKRSTTRVDWDGRIVSPGHARKGEMTARQILFQQIPTPFEIREQIAALVRFHGLPLWLMERPDPQKTLLAASLRVDTHLLVLLAKADVLGRTCHDAQELLERIELFELYCREQNCWRNPRLFPSGEARFHYFSTESRQPDYQPYDDYGSQVILLCGLPGMGKDHFIQQYYAGMPVISLDAIRREHQISPEDKDANGWVVQQVKQQAREKLRSQQSFIWNATNLTGQIRQQLIKLFIPCAVK--------------------------------------PRPSGRGYKARFST---------------------
261865	GC_00002507		X_bovienii_MC214	619	74	75	2	0	0.920052	0.92101	0.920531	R	General function prediction only	COG4639	Predicted kinase (PDB:4GP6)			MSWVFSKNKSWDDLSATYSFIADMHGVQQDPIHHAEGDVAIHTQMVLAALVQLPEYQKLTPEEQEILWTAALLHDVEKRSTTRVDWDGRIVSPGHARKGEMTARQILFQQIPTPFEIREQIVALVRFHGLPLWLMERPDPQKALLAASLRVDTHLLVLLAKADVLGRTCHDAQELLERIELFELYCREQGCWRNPRLFPSGEARFHYFSTESKQLDYQPYDDYGSQVILLCGLPGMGKDHFIQRYYAGIPVISLDAIRREHQISPEDKDANGWVVQQVKQQAREKLRSQQSFIWNATNLTGQIRQQLIKLFIPCAVK--------------------------------------PRPSGRGYKARFST---------------------
261866	GC_00002507		X_bovienii_MC216	2068	74	75	2	0	0.920052	0.92101	0.920531	R	General function prediction only	COG4639	Predicted kinase (PDB:4GP6)			MSWVFSKNKSWDDLSAIYSFIADMHGVQQDPIHHAEGDVAIHTQMVLAALVQLPEYQKLTPEEQEILWTAALLHDVEKRSTTRVDWDSRIVSPGHARKGEMTARQILFQQIPTPFEIREQIAALVRFHGLPLWLMERPDPQKTLLAASLRVDTHLLVLLAKADVLGRTCHDAQELLERIELFELYCREQNCWRNPRLFPSGEARFHYFSTESKQLDYQPYDDYGSQVILLCGLPGMGKDHFIQQYYAGMPVISLDAIRREHQISPEDKDANGWVVQQVKQQAREKLRSQQSFIWNATNLTGQIRQQLIKLFISYNARVRVVYIEQDYKRWRQQNSNRQYVVPDKVMGRMLCKLEVPTPEEAHEVCYFIDSVMLNNVSSA-----------
261867	GC_00002507		X_bovienii_MC218	3312	74	75	2	0	0.920052	0.92101	0.920531	R	General function prediction only	COG4639	Predicted kinase (PDB:4GP6)			MSWVFSKNKSWDDLSATYSFIADMHGVQQDPIHHAEGDVAIHTQMVLAALVQLPEYQKLTPEEQEILWTAALLHDVEKRSTTRIDWDGRIVSPGHARKGEMTARQILFQQIPTPFEIREQIAALVRFHGLPLWLMERPDPQKALLAASLRVDTHLLVLLAKADVLGRTCHDAQELLERIELFELYCREQDCWRNPRLFPSGEARFHYFSTESRQPDYQPYDDYGSQVILLCGLPGMGKDHFIQQYYAGMPVISLDAIRREHQISPEDKDANGWVVQQVKQQAREKLRSQQSFIWNATNLTGQIRQQLIKLFISYNARVRVVYIEQDYKRWRQQNSNRQYVVPDKVMGRMLCKLEVPTPEEAHEVCYFIDSVMLNNVSSA-----------
261868	GC_00002507		X_bovienii_MC221	1758	74	75	2	0	0.920052	0.92101	0.920531	R	General function prediction only	COG4639	Predicted kinase (PDB:4GP6)			MSWVFSKNKSWDDLSATYSFIADMHGVQQDPIHHAEGDVAIHTQMVLAALVQLPEYQKLTPEEQEILWTAALLHDVEKRSTTRIDWDGRIVSPGHARKGEMTARQILFQQIPTPFEIREQIAALVRFHGLPLWLMERPDPQKALLAASLRVDTHLLVLLAKADVLGRTCHDAQELLERIELFELYCREQDCWRNPRLFPSGEARFHYFSTESRQPDYQPYDDYGSQVILLCGLPGMGKDHFIQQYYAGMPVISLDAIRREHQISPEDKDANGWVVQQVKQQAREKLRSQQSFIWNATNLTGQIRQQLIKLFISYNARVRVVYIEQDYKRWRQQNSNRQYVVPDKVMGRMLCKLEVPTPEEAHEVCYFIDSVMLNNVSSA-----------
261869	GC_00002507		X_bovienii_MC226	3031	74	75	2	0	0.920052	0.92101	0.920531	R	General function prediction only	COG4639	Predicted kinase (PDB:4GP6)			MSWVFSKNKSWDDLSATYSFIADMHGVQQDPIHHAEGDVAIHTQMVLAALVQLPEYQKLTPEEQEILWTAALLHDVEKRSTTRIDWDGRIVSPGHARKGEMTARQILFQQIPTPFEIREQIAALVRFHGLPLWLMERPDPQKALLAASLRVDTHLLVLLAKADVLGRTCHDAQELLERIELFELYCREQDCWRNPRLFPSGEARFHYFSTESRQPDYQPYDDYGSQVILLCGLPGMGKDHFIQQYYAGMPVISLDAIRREHQISPEDKDANGWVVQQVKQQAREKLRSQQSFIWNATNLTGQIRQQLIKLFISYNARVRVVYIEQDYKRWRQQNSNRQYIVPDKVMDRMLCKLEVPTPEEAHEVCYFIDSVMLNNVSSA-----------
261870	GC_00002507		X_bovienii_MC228	2646	74	75	2	0	0.920052	0.92101	0.920531	R	General function prediction only	COG4639	Predicted kinase (PDB:4GP6)			MSWVFSKNKSWDDLSAIYSFIADMHGVQQDPIHHAEGDVAIHTQMVLAALVQLPEYQKLTPEEQEILWTAALLHDVEKRSTTRVDWDSRIVSPGHARKGEMTARQILFQQIPTPFEIREQIAALVRFHGLPLWLMERPDPQKTLLAASLRVDTHLLVLLAKADVLGRTCHDAQELLERIELFELYCREQNCWRNPRLFPSGEARFHYFSTESRQPDYQPYDDYGSQVILLCGLPGMGKDHFIQQYYAGMPVISLDAIRREHQISPEDKDANGWVVQQVKQQAREKLRSQQSFIWNATNLTGQIRQQLIKLFIPCAVK--------------------------------------PRPSGRGYKARFST---------------------
261871	GC_00002507		X_bovienii_MC233	4355	74	75	2	0	0.920052	0.92101	0.920531	R	General function prediction only	COG4639	Predicted kinase (PDB:4GP6)			MSWVFSKNKSWDDLSATYSFIADMHGVQQDPIHHAEGDVAIHTQMVLAALVQLPEYQKLTPEEQEILWTAALLHDVEKRSTTRVDWDGRIVSPGHARKGEMTARQILFQQIPTPFEIREQIVALVRFHGLPLWLMERPDPQKALLAASLRVDTHLLVLLAKADVLGRTCHDAQELLERIELFELYCREQGCWRNPRLFPSGEARFHYFSTESKQLDYQPYDDYGSQVILLCGLPGMGKDHFIQRYYAGIPVISLDAIRREHQISPEDKDANGWVVQQVKQQAREKLRSQQSFIWNATNLTGQIRQQLIKLFIPCAVK--------------------------------------PRPSGRGYKARFST---------------------
261872	GC_00002507		X_bovienii_MC235	3078	74	75	2	0	0.920052	0.92101	0.920531	R	General function prediction only	COG4639	Predicted kinase (PDB:4GP6)			MSWVFSKNKSWDDLSAIYSFIADMHGVQQDPIHHAEGDVAIHTQMVLAALVQLPEYQKLTPEEQEILWTAALLHDVEKRSTTRVDWDGRIVSPGHARKGEMTARQILFQQIPTPFEIREQIAALVRFHGLPLWLMERPDPQKALLAASLRVDTHLLVLLAKADVLGRTCHDAQELLERIELFELYCREQDCWRNPRLFPSGEARFHYFSTESRQPDYQPYDDYGSQVILLCGLPGMGKDHFIQQYYAGMPVISLDAIRREHQISPEDKDANGWVVQQVKQQAREKLRSQQSFIWNATNLTGQIRQQLIKLFISYNARVRVVYIEQDYKRWRQQNSNRQYVVPDKVMDRMLCKLEVPTPEEAHEVCYFIDSVMLNNVSSA-----------
261873	GC_00002507		X_bovienii_MC239	1927	74	75	2	0	0.920052	0.92101	0.920531	R	General function prediction only	COG4639	Predicted kinase (PDB:4GP6)			MSWVFSKNKSWDDLSATYSFIADMHGVQQDPIHHAEGDVAIHTQMVLAALVQLPEYQKLTPEEQEILWTAALLHDVEKRSTTRVDWDGRIVSPGHARKGEMTARQILFQQIPTPFEIREQIVALVRFHGLPLWLMERPDPQKALLAASLRVDTHLLVLLAKADVLGRTCHDAQELLERIELFELYCREQGCWRNPRLFPSGEARFHYFSTESKQLDYQPYDDYGSQVILLCGLPGMGKDHFIQRYYAGIPVISLDAIRREHQISPEDKDANGWVVQQVKQQAREKLRSQQSFIWNATNLTGQIRQQLIKLFISYNARVRIVYIEQDYKRWRQQNSNRQYVVPDKVMNRMLCKLEVPTPEEAHEVCYFIDSVMLNNVSFA-----------
261874	GC_00002507		X_bovienii_MC241	3639	74	75	2	0	0.920052	0.92101	0.920531	R	General function prediction only	COG4639	Predicted kinase (PDB:4GP6)			MSWVFSKNKSWDDLSATYSFIADMHGVQQDPIHHAEGDVAIHTQMVLAALVQLPEYQKLTPEEQEILWTAALLHDVEKRSTTRVDWDGRIVSPGHARKGEMTARQILFQQIPTPFEIREQIVALVRFHGLPLWLMERPDPQKALLAASLRVDTHLLVLLAKADVLGRTCHDAQELLERIELFELYCREQGCWRNPRLFPSGEARFHYFSTESKQLDYQPYDDYGSQVILLCGLPGMGKDHFIQRYYAGIPVISLDAIRREHQISPEDKDANGWVVQQVKQQAREKLRSQQSFIWNATNLTGQIRQQLIKLFIPCAVK--------------------------------------PRPSGRGYKARFST---------------------
261875	GC_00002507		X_bovienii_MC250	2078	74	75	2	0	0.920052	0.92101	0.920531	R	General function prediction only	COG4639	Predicted kinase (PDB:4GP6)			MSWVFSKNKSWDDLSATYSFIADMHGVQQDPIHHAEGDVAIHTQMVLAALVQLPEYQKLTPEEQEILWTAALLHDVEKRSTTRVDWDGRIVSPGHARKGEMTARQILFQQIPTPFEIREQIVALVRFHGLPLWLMERPDPQKALLAASLRVDTHLLVLLAKADVLGRTCHDAQELLERIELFELYCREQGCWRNPRLFPSGEARFHYFSTESKQLDYQPYDDYGSQVILLCGLPGMGKDHFIQRYYAGIPVISLDAIRREHQISPEDKDANGWVVQQVKQQAREKLRSQQSFIWNATNLTGQIRQQLIKLFIPCAVK--------------------------------------PRPSGRGYKARFST---------------------
261876	GC_00002507		X_bovienii_MC255	800	74	75	2	0	0.920052	0.92101	0.920531	R	General function prediction only	COG4639	Predicted kinase (PDB:4GP6)			MSWVFSKNKSWDDLSAIYSFIADMHGVQQDPIHHAEGDVAIHTQMVLAALVQLPEYQKLTPEEQEILWTAALLHDVEKRSTTRVDWDGRIVSPGHARKGEMTARQILFQQIPTPFEIREQIAALVRFHGLPLWLMERPDPQKALLAASLRVDTHLLVLLAKADVLGRTCHDAQELLERIELFELYCREQDCWRNPRLFPSGEARFHYFSTESRQPDYQPYDDYGSQVILLCGLPGMGKDHFIQQYYAGMPVISLDAIRREHQISPEDKDANGWVVQQVKQQAREKLRSQQSFIWNATNLTGQIRQQLIKLFISYNARVRVVYIEQDYKRWRQQNSNRQYVVPDKVMGRMLCKLEVPTPEEAHEVCYFIDSVMLNNVSSA-----------
261877	GC_00002507		X_bovienii_MC266	3239	74	75	2	0	0.920052	0.92101	0.920531	R	General function prediction only	COG4639	Predicted kinase (PDB:4GP6)			MSWVFSKNKSWDDLSATYSFIADMHGVQQDPIHHAEGDVAIHTQMVLAALVQLPEYQKLTPEEQEILWTAALLHDVEKRSTTRVDWDGRIVSPGHARKGEMTARQILFQQIPTPFEIREQIVALVRFHGLPLWLMERPDPQKALLAASLRVDTHLLVLLAKADVLGRTCHDAQELLERIELFELYCREQGCWRNPRLFPSGEARFHYFSTESKQLDYQPYDDYGSQVILLCGLPGMGKDHFIQRYYAGIPVISLDAIRREHQISPEDKDANGWVVQQVKQQAREKLRSQQSFIWNATNLTGQIRQQLIKLFISYNARVRIVYIEQDYKRWRQQNSNRQYVVPDKVMNRMLCKLEVPTPEEAHEVCYFIDSVMLNNVSFA-----------
261878	GC_00002507		X_bovienii_MC44	2456	74	75	2	0	0.920052	0.92101	0.920531	R	General function prediction only	COG4639	Predicted kinase (PDB:4GP6)			MSWVFSKNKSWDDLSATYSFIADMHGVQQDPIHHAEGDVAIHTQMVLAALVQLPEYQKLTPEEQEILWTAALLHDVEKRSTTRVDWDGRIVSPGHARKGEMTARQILFQQIPTPFEIREQIVALVRFHGLPLWLMERPDPQKALLAASLRVDTHLLVLLAKADVLGRTCHDAQELLERIELFELYCREQGCWRNPRLFPSGEARFHYFSTESKQLDYQPYDDYGSQVILLCGLPGMGKDHFIQRYYAGIPVISLDAIRREHQISPEDKDANGWVVQQVKQQAREKLRSQQSFIWNATNLTGQIRQQLIKLFISYNARVRIVYIEQDYKRWRQQNSNRQYVVSDKVMNRMLCKLEVPTPEEAHEVCYFIDSVMLNNVSFA-----------
261879	GC_00002507		X_bovienii_MC47	2037	74	75	2	0	0.920052	0.92101	0.920531	R	General function prediction only	COG4639	Predicted kinase (PDB:4GP6)			MSWVFSKNKSWDDLSAIYSFIADMHGVQQDPIHHAEGDVAIHTQMVLAALVQLPEYQKLTPEEQEILWTAALLHDVEKRSITRVDWDGRIVSPGHARKGEMTARQILFQQISTPFEIREQIAALVRFHGLPLWLMERPDPQKALLAASLRVDTHLLVLLAKADVLGRTCHDAQELLERIELFELYCREQGCWRNPRLFPSGEARFHYFSTESKQLDYQPYDDYGSQVILLCGLPGMGKDHFIQRYYAGMPVISLDAIRREYQISPEDKDANGWVVQQVKQQAREKLRSQQSFIWNATNLTGQIRQQLIKLFISYNARVRIVYIEQDYKRWRQQNSNRQYVVPDKVMDRMLCKLEVPTPEEAHEVCYFIDSVMLNK---------------
261880	GC_00002507		X_bovienii_MC52	2341	74	75	2	0	0.920052	0.92101	0.920531	R	General function prediction only	COG4639	Predicted kinase (PDB:4GP6)			MSWVFSKNKSWDDLSAIYSFIADMHGVQQDPIHHAEGDVAIHTQMVLAALVQLPEYQKLTPEEQEILWTAALLHDVEKRSTTRVDWDGRIVSPGHARKGEMTARQILFQQIPTPFEIREQIAALVRFHGLPLWLMERPDPQKALLAASLRVDTHLLVLLAKADVLGRTCHDAQELLERIELFELYCREQDCWRNPRLFPSGEARFHYFSTESRQPDYQPYDDYGSQVILLCGLPGMGKDHFIQQYYAGMPVISLDAIRREHQISPEDKDANGWVVQQVKQQAREKLRSQQSFIWNATNLTGQIRQQLIKLFISYNARVRVVYIEQDYKRWRQQNSNRQYVVPDKVMGRMLCKLEVPTPEEAHEVCYFIDSVMLNNVSSA-----------
261881	GC_00002507		X_bovienii_MC59	3028	74	75	2	0	0.920052	0.92101	0.920531	R	General function prediction only	COG4639	Predicted kinase (PDB:4GP6)			MSWVFSKNKSWDDLSATYSFIADMHGVQQDPIHHAEGDVAIHTQMVLAALVQLPEYQKLTPEEQEILWTAALLHDVEKRSTTRVDWDGRIVSPGHARKGEMTARQILFQQIPTPFEIREQIVALVRFHGLPLWLMERPDPQKALLAASLRVDTHLLVLLAKADVLGRTCHDAQELLERIELFELYCREQGCWRNPRLFPSGEARFHYFSTESKQLDYQPYDDYGSQVILLCGLPGMGKDHFIQRYYAGIPVISLDAIRREHQISPEDKDANGWVVQQVKQQAREKLRSQQSFIWNATNLTGQIRQQLIKLFISYNARVRIVYIEQDYKRWRQQNSNRQYVVPDKVMNRMLCKLEVPTPEEAHEVCYFIDSVMLNNVSFA-----------
261882	GC_00002507		X_bovienii_MC66	2793	74	75	2	0	0.920052	0.92101	0.920531	R	General function prediction only	COG4639	Predicted kinase (PDB:4GP6)			MSWVFSKNKSWDDLSAIYSFIADMHGVQQDPIHHAEGDVAIHTQMVLAALVQLPEYQKLTPEEQEILWTAALLHDVEKRSTTRVDWDGRIVSPGHARKGEMTARQILFQQIPTPFEIREQIAALVRFHGLPLWLMERPDPQKALLAASLRVDTHLLVLLAKADVLGRTCHDAQELLERIELFELYCREQDCWRNPRLFPSGEARFHYFSTESRQPDYQPYDDYGSQVILLCGLPGMGKDHFIQQYYAGMPVISLDAIRREHQISPEDKDANGWVVQQVKQQAREKLRSQQSFIWNATNLTGQIRQQLIKLFISYNARVRVVYIEQDYKRWRQQNSNRQYVVPDKVMDRMLCKLEVPTPEEAHEVCYFIDSVMLNNVSSA-----------
261883	GC_00002507		X_bovienii_MC67	3843	74	75	2	0	0.920052	0.92101	0.920531	R	General function prediction only	COG4639	Predicted kinase (PDB:4GP6)			MSWVFSKNKSWDDLSATYSFIADMHGVQQDPIHHAEGDVAIHTQMVLAALVQLPEYQKLTPEEQEILWTAALLHDVEKRSTTRVDWDGRIVSPGHARKGEMTARQILFQQIPTPFEIREQIVALVRFHGLPLWLMERPDPQKALLAASLRVDTHLLVLLAKADVLGRTCHDAQELLERIELFELYCREQGCWRNPRLFPSGEARFHYFSTESKQLDYQPYDDYGSQVILLCGLPGMGKDHFIQRYYAGIPVISLDAIRREHQISPEDKDANGWVVQQVKQQAREKLRSQQSFIWNATNLTGQIRQQLIKLFISYNARVRIVYIEQDYKRWRQQNSNRQYVVPDKVMNRMLCKLEVPTPEEAHEVCYFIDSVMLNNVSFA-----------
261884	GC_00002507		X_bovienii_MC78	1655	74	75	2	0	0.920052	0.92101	0.920531	R	General function prediction only	COG4639	Predicted kinase (PDB:4GP6)			MSWVFSKNKSWDDLSAIYSFIADMHGVQQDPIHHAEGDVAIHTQMVLAALVQLPEYQKLTPEEQEILWTAALLHDVEKRSTTRVDWDSRIVSPGHARKGEMTARQILFQQIPTPFEIREQIAALVRFHGLPLWLMERPDPQKTLLAASLRVDTHLLVLLAKADVLGRTCHDAQELLERIELFELYCREQNCWRNPRLFPSGEARFHYFSTESRQPDYQPYDDYGSQVILLCGLPGMGKDHFIQQYYAGMPVISLDAIRREHQISPEDKDANGWVVQQVKQQAREKLRSQQSFIWNATNLTGQIRQQLIKLFIPCAVK--------------------------------------PRPSGRGYKARFST---------------------
261885	GC_00002507		X_bovienii_MC81	2591	74	75	2	0	0.920052	0.92101	0.920531	R	General function prediction only	COG4639	Predicted kinase (PDB:4GP6)			MSWVFSKNKSWDDLSAIYSFIADMHGVQQDPIHHAEGDVAIHTQMVLAALVQLPEYQKLTPEEQEILWTAALLHDVEKRSTTRVDWDGRIVSPGHARKGEMTARQILFQQIPTPFEIREQIAALVRFHGLPLWLMERPDPQKALLAASLRVDTHLLVLLAKADVLGRTCHDAQELLERIELFELYCREQDCWRNPRLFPSGEARFHYFSTESRQPDYQPYDDYGSQVILLCGLPGMGKDHFIQQYYAGMPVISLDAIRREHQISPEDKDANGWVVQQVKQQAREKLRSQQSFIWNATNLTGQIRQQLIKLFISYNARVRVVYIEQDYKRWRQQNSNRQYVVPDKVMGRMLCKLEVPTPEEAHEVCYFIDSVMLNNVSSA-----------
261886	GC_00002507		X_bovienii_MC94	2937	74	75	2	0	0.920052	0.92101	0.920531	R	General function prediction only	COG4639	Predicted kinase (PDB:4GP6)			MSWVFSKNKSWDDLSAIYSFIADMHGVQQDPIHHAEGDVAIHTQMVLAALVQLPEYQKLTPEEQEILWTAALLHDVEKRSTTRVDWDGRIVSPGHARKGEMTARQILFQQIPTPFEIREQIAALVRFHGLPLWLMERPDPQKALLAASLRVDTHLLVLLAKADVLGRTCHDAQELLERIELFELYCREQDCWRNPRLFPSGEARFHYFSTESRQPDYQPYDDYGSQVILLCGLPGMGKDHFIQQYYAGMPVISLDAIRREHQISPEDKDANGWVVQQVKQQAREKLRSQQSFIWNATNLTGQIRQQLIKLFISYNARVRVVYIEQDYKRWRQQNSNRQYVVPDKVMDRMLCKLEVPTPEEAHEVCYFIDSVMLNNVSSA-----------
261887	GC_00002507		X_bovienii_MC95	2965	74	75	2	0	0.920052	0.92101	0.920531	R	General function prediction only	COG4639	Predicted kinase (PDB:4GP6)			MSWVFSKNKSWDDLSAIYSFIADMHGVQQDPIHHAEGDVAIHTQMVLAALVQLPEYQKLTPEEQEILWTAALLHDVEKRSITRVDWDGRIVSPGHARKGEMTARQILFQQISTPFEIREQIAALVRFHGLPLWLMERPDPQKALLAASLRVDTHLLVLLAKADVLGRTCHDAQELLERIELFELYCREQGCWRNPRLFPSGEARFHYFSTESKQLDYQPYDDYGSQVILLCGLPGMGKDHFIQRYYAGMPVISLDAIRREYQISPEDKDANGWVVQQVKQQAREKLRSQQSFIWNATNLTGQIRQQLIKLFISYNARVRIVYIEQDYKRWRQQNSNRQYVVPDKVMDRMLCKLEVPTPEEAHEVCYFIDSVMLNK---------------
261888	GC_00002507		X_bovienii_MC96	2946	74	75	2	0	0.920052	0.92101	0.920531	R	General function prediction only	COG4639	Predicted kinase (PDB:4GP6)			MSWVFSKNKSWDDLSAIYSFIADMHGVQQDPIHHAEGDVAIHTQMVLAALVQLPEYQKLTPEEQEILWTAALLHDVEKRSITRVDWDGRIVSPGHARKGEMTARQILFQQISTPFEIREQIAALVRFHGLPLWLMERPDPQKALLAASLRVDTHLLVLLAKADVLGRTCHDAQELLERIELFELYCREQGCWRNPRLFPSGEARFHYFSTESKQLDYQPYDDYGSQVILLCGLPGMGKDHFIQRYYAGMPVISLDAIRREYQISPEDKDANGWVVQQVKQQAREKLRSQQSFIWNATNLTGQIRQQLIKLFISYNARVRIVYIEQDYKRWRQQNSNRQYVVPDKVMDRMLCKLEVPTPEEAHEVCYFIDSVMLNK---------------
261889	GC_00002507		X_bovienii_MM1	1232	74	75	2	0	0.920052	0.92101	0.920531	R	General function prediction only	COG4639	Predicted kinase (PDB:4GP6)			MSWVFSKNKSWDDLSATYSFIADMHGVQQDPIHHAEGDVAIHTQMVLAALVQLPEYQKLTPEEQEILWTAALLHDVEKRSTTRVDWDGRIVSPGHARKGEMTARQILFQQIPTPFEIREQIAALVRFHGLPLWLMERPDPQKALLAASLRVDTHLLVLLAKADVLGRTCHDAQELLERIELFELYCREQGCWRNPRLFPSGEARFHYFSTESKQLDYQPYDDHGSQVILLCGLPGMGKDHFIQRYYAGMPVISLDAIRREHQISPEDKDANGWVVQQVKQQAREKLRSQQSFIWNATNLTGQIRQQLIKLFISYNARVRIVYIEQDYKRWRQQNSNRQYVVPDKVMNRMLCKLEVPTPEEAHEVCYFIDSVMLNK---------------
261890	GC_00002507		X_bovienii_MM17	592	74	75	2	0	0.920052	0.92101	0.920531	R	General function prediction only	COG4639	Predicted kinase (PDB:4GP6)			MSWVFSKNKSWDDLSAIYSFIADMHGVQQDPIHHAEGDVAIHTQMVLAALVQLPEYQKLTPEEQEILWTAALLHDVEKRSTTRVDWDSRIVSPGHARKGEMTARQILFQQIPTPFEIREQIAALVRFHGLPLWLMERPDPQKTLLAASLRVDTHLLVLLAKADVLGRTCHDAQELLERIELFELYCREQNCWRNPRLFPSGEARFHYFSTESRQPDYQPYDDYGSQVILLCGLPGMGKDHFIQQYYAGMPVISLDAIRREHQISPEDKDANGWVVQQVKQQAREKLRSQQSFIWNATNLTGQIRQQLIKLFISYNARVRVVYIEQDYKRWRQQNSNRQYVVPDKVMDRMLCKLEVPTPEEAHEVCYFIDSVMLNNVSSA-----------
261891	GC_00002507		X_bovienii_Oregonense	729	74	75	2	0	0.920052	0.92101	0.920531	R	General function prediction only	COG4639	Predicted kinase (PDB:4GP6)			MSWVFSKNKSWDNLSATYSFIADMHGVQQDPIHHAEGDVAIHTQMVLAALVQLPEYQKLTPEEQEILWTAALLHDVEKRSTTRVDWDGRIVSPGHARKGEMTARQILFQQIPAPFEIREQIAALVRFHGLPLWLMERPDPQKTLLAASLRVDTHLLVLLAKADVLGRTCHDAQELLERIELFELYCREQDCWRNPRLFPSGEARFHYFSTESKQLDYQPYDDYGSQVILLCGLPGMGKDHFIQQYYAGMPVISLDSIRREHQISPEDKDANGWVVQQVKQQAREKLRSQQSFIWNATNLTGQIRQQLIKLFISYNARVRIVYIEQDYKRWRQQNNNRQYVVPDKVMDRMLCKLEVPTPEEAHEVCYFIDSVMLNK---------------
261892	GC_00002507		X_bovienii_Punta	1330	74	75	2	0	0.920052	0.92101	0.920531	R	General function prediction only	COG4639	Predicted kinase (PDB:4GP6)			MSWVFSKNKSWDNLSATYSFIADMHGVQQDPIHHAEGDVAIHTQMVLAALVQLPEYQKLTPEEQEILWTAALLHDVEKRSTTRVDWDGRIVSPGHARKGEMTARQILFQQIPTPFEIREQIAALVRFHGLPLWLMERPDPQKALLAASLRVDTHLLVLLAKADVLGRTCHDAQELLERIELFELYCREQNCWRNPRSFPSGEARFHYFSTESKQPDYQPYDDYGSQVILLCGLPGMGKDHFIQQYYAGMPVISLDAIRREHQISPEDKDANGWVVQQVKQQAREKLRSQQSFIWNATNLTGQIRQQLIKLFISYNARVRIVYIEQDYKRWRQQNSNRQYIVPDKVMDRMLCKLEVPTPEEAHEVCYFIDSVMLNNVSSA-----------
261893	GC_00002507		X_bovienii_feltiaeML	2584	74	75	2	0	0.920052	0.92101	0.920531	R	General function prediction only	COG4639	Predicted kinase (PDB:4GP6)			MSWVFSKNKSWDNLSATYSFIADMHGVQQDPIHHAEGDLAIHTQMVLAALVQLPEYQKLTPEEQEILWTAALLHDVEKRSTTRVDWDGRIVSPGHARKGEMTARQILFQQIPTPFEIREQIAALVRFHGLPLWLMERPDPQKALLAASLRVDTHLLVLLAKADVLGRTCHDAQELLERIELFELYCREQNCWRNPRSFPSGEARFHYFSTESKQPDYQPYDDYGSQVILLCGLPGMGKDHFIQQYYAGMPVISLDAIRRENQISPEDKDANGWVVQQVKQQAREKLRSQQSFIWNATNLTGQIRQQLIKLFISYNARVRIVYIEQDYKRWRQQNSNRQYIVPDKVMDRMLCKLEVPTPEEAHEVCYFIDSVMLNNVSSA-----------
261894	GC_00002507		X_bovienii_feltiae_FR	1329	74	75	2	0	0.920052	0.92101	0.920531	R	General function prediction only	COG4639	Predicted kinase (PDB:4GP6)			MSWVFSKNKSWDNLSATYSFIADMHGVQQDPIHHAEGDVAIHTQMVLAALVQLPEYQKLTPEEQEILWTAALLHDVEKRSTTRVDWDGRIVSPGHARKGEMTARQILFQQIPTPFEIREQIAALVRFHGLPLWLMERPDPQKALLAASLRVDTHLLVLLAKADVLGRTCHDAQELLERIELFELYCREQNCWRNPRSFPSGEARFHYFSTESKQPDYQPYDDYGSQVILLCGLPGMGKDHFIQQYYAGMPVISLDAIRRENQISPEDKDANGWVVQQVKQQAREKLRSQQSFIWNATNLTGQIRQQLIKLFISYNARVRIVYIEQDYKRWRQQNSNRQYIVPDKVMDRMLCKLEVPTPEEAHEVCYFIDSVMLNNVSSA-----------
261895	GC_00002507		X_budapestensis_T	3262	74	75	2	0	0.920052	0.92101	0.920531	R	General function prediction only	COG4639	Predicted kinase (PDB:4GP6)			MSWIFSKNKSWDYLSKTFSFIADMGGVQQDPIHHAEGDVAIHTQMVLAALEQLPEYQTLEKEEQEILWTSALLHDVEKRSTTRMDLDERIVSPGHARKGELTVRQIFFQQIPIPFAIREQIAALVRFHGLPLWLMEKPEPQKTLLAASLRVDTYLLALLARADVLGRKCHDAQELLERIELFELYCREQNCWSNARKFSSPEARFYYFSTESKQPDYQPYDDYGSQVILLCGLPGMGKDHFIQQYYPDWFVIGLDSIRRRYQISPEDKNANGWVVQQAKQQAREKLRNRQDFVWNATNLTGQMRQQLIQLFVSYDAKVKIIYIEQDYKRWRQQNSNREYVVPDKVMDRMLSKLEVPTPEEAHEVCYFINNSMNYEY--------------
261897	GC_00002507		X_cabanillasii_T	895	74	75	2	0	0.920052	0.92101	0.920531	R	General function prediction only	COG4639	Predicted kinase (PDB:4GP6)			MSWIFSKNKSWDYLSKTFSFIADMRGVQQDPIHHAEGDVAIHTQMVLAALEQLPEYQTLGKEEQEILWTSALLHDVEKRSTTRMDLDERIVSPGHARKGELTVRQIFFQQIPTPFAIREQIAALVRFHGLPLWLMEKPEPQKTLLAASLRVDTYLLALLARVDVLGRKCYDAQELLERIELFELYCREQNCWSNARKFSSPEARFYYFSTESKQPDYQPYDDYGSQVILLCGLPGMGKDHFIQQYYPDWFVISLDAMRRHYQISPEDKNANGWIVQQAKQQAREKLRNRQDFVWNATNLTAQMRQQLIKLFVSYDAKVKIVYIEQDYKRWWKQNNNREYVVPDKVMDRMLSKLEVPTPEEAHEVCYFINNSMNYEYKFPSEWSFREKRRL
261898	GC_00002507		X_ehlersii_T	861	74	75	2	0	0.920052	0.92101	0.920531	R	General function prediction only	COG4639	Predicted kinase (PDB:4GP6)			MNWVFSHHKSWDYLSSAFSFITDMEGVQQDPIHHAEGDVAIHTQMVLTALAQLPEYSLLVPEEQEILWAAALLHDVEKRNTTRVNWDGRIISPGHARKGELTTRQILFQQIPTPFAIREQIAALVRFHGLPLWLMEKPNPQKVLLAASLRVDTYLLALLAKADVLGRICHDVQELLGRIELFELYCREQGCWREARVFSSSDARFHYFSTESEQPNYQPYDNYGSQVTLLCGLPGMGKDHFIQRHGEGMPVISLDMIRRKHQISPEDKSANGWVVQQAKQQARNKLRGGQDFVWNATNLTRQMRQQLIKLFVSYDARVRLVYIEQDYQLWRQQNRNRQYAVPDKVMDRMLSKLEVPTPEEAHEVCYFVDSKMLNR---------------
261899	GC_00002507		X_griffiniae_Kalro	864	74	75	2	0	0.920052	0.92101	0.920531	R	General function prediction only	COG4639	Predicted kinase (PDB:4GP6)			MDWVFSHHKSWDYLSSTFSFIADMAGVQQDPIHHAEGDVAIHTQMVLAALEQLPEYSLLVPEEQEILWAAALLHDVEKRNTTRVDWDGRIISPGHARKGELTTRQILFQQIPTPFAIREQIAALVRFHGLPLWLMEKPNPQKALLAASLRVDTYLLALLAKADVLGRICHDAQELLGRIELFELYCREQGCWREPRGFSSSDACFHYFSTESEQPNYQPYDNYGSQVTLLCGLPGMGKDHFIQRHGQGMPVISLDTIRRDHQISPEDKKANGWVVQQAKQQAKDKLRSRQDFIWNATNLTRQMRQQLINLFVSYGARVRLVYIEQDYQRWRRQNRDRQYAVPDKVMDRMLGKLEVPTPEEAHEVGYFVDSEMLNR---------------
261900	GC_00002507		X_griffiniae_VH1	744	74	75	2	0	0.920052	0.92101	0.920531	R	General function prediction only	COG4639	Predicted kinase (PDB:4GP6)			MDWVFSHHKSWDYLSSTFSFIADMAGVQQDPIHHAEGDVAIHTQMVLAALEQLPEYSLLVPEEQEILWAAALLHDVEKRNTTRVDWDGRIISPGHARKGELTTRQILFQQIPTPFAIREQIAALVRFHGLPLWLMEKPNPQKALLAASLRVDTYLLALLAKADVLGRICHDAQELLGRIELFELYCREQGCWREPRGFSSSDACFHYFSTESEQPNYQPYDNYGSQVTLLCGLPGMGKDHFIQRHGQGMPVISLDTIRRDHQISPEDKKANGWVVQQAKQQAKDKLRSRQDFIWNATNLTRQMRQQLINLFVSYGARVRLVYIEQDYQRWRRQNRDRQYAVPDKVMDRMLGKLEVPTPEEAHEVGYFVDSEMLNR---------------
261901	GC_00002507		X_griffiniae_XN45	1206	74	75	2	0	0.920052	0.92101	0.920531	R	General function prediction only	COG4639	Predicted kinase (PDB:4GP6)			MDWVFSHHKSWDYLSSTFSFIADMAGVQQDPIHHAEGDVAIHTQMVLAALEQLPEYSLLVPEEQEILWAAALLHDVEKRNTTRVDWDGRIISPGHARKGELTTRQILFQQIPTPFAIREQIAALVRFHGLPLWLMEKPNPQKALLAASLRVDTYLLALLAKADVLGRICHDAQELLGRIELFELYCREQGCWREPRGFSSSDACFHYFSTESEQPNYQPYDNYGSQVTLLCGLPGMGKDHFIQRHGQGMPVISLDTIRRDHQISPEDKKANGWVVQQAKQQAKDKLRSRQDFIWNATNLTRQMRQQLINLFVSYGARVRLVYIEQDYQRWRRQNRDRQYAVPDKVMDRMLGKLEVPTPEEAHEVGYFVDSEMLNR---------------
261902	GC_00002507		X_griffiniae_xg97	1037	74	75	2	0	0.920052	0.92101	0.920531	R	General function prediction only	COG4639	Predicted kinase (PDB:4GP6)			MDWVFSHHKSWDYLSSTFSFIADMAGVQQDPIHHAEGDVAIHTQMVLAALEQLPEYSLLVPEEQEILWAAALLHDVEKRNTTRVDWDGRIISPGHARKGELTTRQILFQQIPTPFAIREQIAALVRFHGLPLWLMEKPNPQKALLAASLRVDTYLLALLAKADVLGRICHDAQELLGRIELFELYCREQGCWREPRGFSSSDACFHYFSTESEQPNYQPYDNYGSQVTLLCGLPGMGKDHFIQRHGQGMPVISLDTIRRDHQISPEDKKANGWVVQQAKQQAKDKLRSRQDFIWNATNLTRQMRQQLINLFVSYGARVRLVYIEQDYQRWRRQNRDRQYAVPDKVMDRMLGKLEVPTPEEAHEVGYFVDSEMLNR---------------
261903	GC_00002507		X_hominickii_ANU	3797	74	75	2	0	0.920052	0.92101	0.920531	R	General function prediction only	COG4639	Predicted kinase (PDB:4GP6)			MSWVFSRDKSWDYLSSTFSFIADMDGVQQDLIHHAEGDVALHTQMVLSALEQMPEYSLLTAEEQEILWTAALLHDVEKRSTTRADCNGRIISPGHARKGELTARQILFQQIPVPFAIREQIAALVRFHGLPLWLMEKPNPQKALLAASLRVDTYLLTLLAKADVLGRTCHDAQELLERIELFELYCHEQLCWREPREFSSGEARFHYFSSDSEQPNYQPYDDYGSQVTLLCGLPGMGKDHFIQQQGKGVPVVSLDAIRREYQISPEDKNANGWVVQQAKQQAREKLRNKQDFIWNATNLTAQMRQQLVKLFVSYNARVRIVYIEQDYKLWRQQNSHRQYAVPDKVLDRMLGKLEVPTPEEAHEVCYFIDSMILNR---------------
261904	GC_00002507		X_hominickii_T	3068	74	75	2	0	0.920052	0.92101	0.920531	R	General function prediction only	COG4639	Predicted kinase (PDB:4GP6)			MSWVFSRDKSWDYLSSTFSFIADMDGVQQDLIHHAEGDVALHTQMVLSALEQMPEYSLLTAEEQEILWTAALLHDVEKRSTTRADCNGRIISPGHARKGELTARQILFQQIPVPFAIREQIAALVRFHGLPLWLMEKPNPQKALLAASLRVDTYLLTLLAKADVLGRTCHDAQELLERIELFELYCHEQLCWREPREFSSGEARFHYFSSDSEQPNYQPYDDYGSQVTLLCGLPGMGKDHFIQQQGKGVPVVSLDAIRREYQISPEDKNANGWVVQQAKQQAREKLRNKQDFIWNATNLTAQMRQQLVKLFVSYNARVRIVYIEQDYKLWRQQNSHRQYAVPDKVLDRMLGKLEVPTPEEAHEVCYFIDSMILNR---------------
261905	GC_00002507		X_innexi_HGB1681	1285	74	75	2	0	0.920052	0.92101	0.920531	R	General function prediction only	COG4639	Predicted kinase (PDB:4GP6)			MSWLFSKNKTWDYLSDTFSFIADMNGVQQDSIHHAEGDVAIHTQMVLAALEQLPEYQALEKEEQEILWTSALLHDVEKRKTTRVDLDGRVISPGHARKGELTVRQILFQQISTPFIIREQIAALVRFHGLPLWLMEKPNPQKALLAASLRVDTYLLALLAKADVLGRKCHDAQELLERIELFELYCREQNCWRNSRQFPSSEARFHYFSTESEQPDYQPYNSYGSQVILLCGLPGMGKDHFIRQHYPDRFVISLDAIRRQHRISPEDKNATGWVVQQAKKQAREKLRNRQDFVWNATNLTGQMRQQMIKLFVSYNARVKIVYIEQEYKQWRQQNSHRQYVVPDKVMDRMLSKLEVPTPEEAHEVCYFINNNFLILK--------------
261906	GC_00002507		X_innexi_T	3313	74	75	2	0	0.920052	0.92101	0.920531	R	General function prediction only	COG4639	Predicted kinase (PDB:4GP6)			MSWLFSKNKTWDYLSDTFSFIADMNGVQQDSIHHAEGDVAIHTQMVLAALEQLPEYQALEKEEQEILWTSALLHDVEKRKTTRVDLDGRVISPGHARKGELTVRQILFQQISTPFIIREQIAALVRFHGLPLWLMEKPNPQKALLAASLRVDTYLLALLAKADVLGRKCHDAQELLERIELFELYCREQNCWRNSRQFPSSEARFHYFSTESEQPDYQPYNSYGSQVILLCGLPGMGKDHFIRQHYPDRFVISLDAIRRQHRISPEDKNATGWVVQQAKKQAREKLRNRQDFVWNATNLTGQMRQQMIKLFVSYNARVKIVYIEQEYKQWRQQNSHRQYVVPDKVMDRMLSKLEVPTPEEAHEVCYFINNNFLILK--------------
261907	GC_00002507		X_khoisanae	566	74	75	2	0	0.920052	0.92101	0.920531	R	General function prediction only	COG4639	Predicted kinase (PDB:4GP6)			MSGLFSHNKSWEDLSSAFSFIADMDGVQQDPIHHAEGDVAIHTQMVLSALEQLPEYSLLTAEEQEILWTAALLHDVEKRSTTRVDWDGRIISPGHARKGELSTRQILFQQIPTPFVIREQIAALVRFHGLPLWLMEKPNPQKALLAASLRVDTYLLTLLAKADVLGRICHDPQELLERIELFELYCREQGCWRKPRAFSSGEARFHYFSSDSEQPDYQPYDDYGSQVTLLCGLPGMGKDHFIQQYGKGISVISLDAIRRAHQINPEDKNANGWVVQQAKQQAREKLRSRQDFIWNATNLTGQMRQQLIKLFVSYNARVRIVYIEQDYKRWRQQNNNRQYAVPDKVMDRMLDKLEVPVPEEAHEVCYFIDSVMLS----------------
261908	GC_00002507		X_lircayensis_T	2679	74	75	2	0	0.920052	0.92101	0.920531	R	General function prediction only	COG4639	Predicted kinase (PDB:4GP6)			MSWVFSHNKAWDYLSSTFSFIADMDGVQQDPTHHAEGDVAIHTQMVLAALEKLPEYSLLTAEEQEILWAAALLHDVEKRSTTREDWDGRTISPGHARKGELTVRQILFQQIPTPFVIREQIVALVRFHGLPLWLMEKPSPQKALLAASLRVDTYLLTLLAKADVLGRTCHDTRELLERIELFELYCREQDCWCEPWAFSSGEARFHYFSTDSEQPDYQPYDDYGSKVILLCGLPGMGKDHFIQQHGKRMPVISLDAIRREHQISPEDKDANGWVVQQAKQQARENLRNRQDFIWNATNLTGKMRQQLIKLFVSYNARVRVVYIEQDYKCWRQQNSNRQYAVPDKVMDRMLGKLEVPTPEEAHEVCYFIDSVILNR---------------
261909	GC_00002507		X_mauleonii_T	3336	74	75	2	0	0.920052	0.92101	0.920531	R	General function prediction only	COG4639	Predicted kinase (PDB:4GP6)			MTWSFCHNKSWDYLSSAFSFVADMNEVQQDPIHHAEGDVAVHTQMVLAALEQLPEYSLLTAEEQEILWTAALLHDVEKRSTTRVDWDGRIISPGHARKGELSTRQILFQQVPTPFAIREKIAALVRFHGLPLWLMEKPSPQKALLAASLRVDMHLLALLAKADVLGRTCHDAEELLGRIELFELYCREQGCWREPKKFPSGEARFHYFSTDSEQPAYQPYDDYGSQVILLCGLPGMGKDHFIQQYGQGKSVISLDALRREHKISPEDKNANGWVVQQAKQLAREKLRIRQDFIWNATNLTTQMRQQLISLFVSYNAKVRVVYIEQDYSRWRQQNRNRQYVVPDKVLDRMLTKLEVPAPEEAHEVCYFIDSAMLTY---------------
261910	GC_00002507		X_miraniensis	1785	74	75	2	0	0.920052	0.92101	0.920531	R	General function prediction only	COG4639	Predicted kinase (PDB:4GP6)			MSWLFSHNKSWNDLSSAFSFIADMDGVQQDPIHHAEGDVAIHTQMVLAALEQLPEYSLLTAEKQEILWTAALLHDVEKRSTTRVDWDGRIISPGHARKGELSARQILFQQIPTPFVIREQIAALVRFHGLPLWLMEKPNPQKALLAASLRVDTYLLTLLAKADVLGRTCHDSQELLERIELFELYCREQGCWRKPRAFSSGGARFHYFSTDSEHPDYQPYDDYGSQVTLLCGLPGMGKDHFIQQHGKGISVISLDAIRRAHQINPEDKNANGWVVQQAKQQAREKLRSRQDFIWNATNLTGQMRQQLVKLFVSYNARVRIVYIEQDYKCWRQQNSNRQYVVPDKVMDRMLDKLEVPAPEEAHEVCYFIDSVMLS----------------
261911	GC_00002507		X_stockiae_T	3488	74	75	2	0	0.920052	0.92101	0.920531	R	General function prediction only	COG4639	Predicted kinase (PDB:4GP6)			MNWLFSENKTWHYLSDKFSFIADMSGVQQDPIHHAEGDVATHTQMVLSALVQLPEYQALEKEEQEILWASALLHDVEKRSTMRIDLDGRIISPGHARKGELTVRQILFQQVATPFAIREQVAALVRFHGLPLWLMEKPEPQKALLAASLRVDTYLLALLAKADVLGRECHDVQELLERIELFELYCREQNCWRNARQFPSSEARFHYFSTESEQPDYQPYDNYGSQVILLCGLPGMGKDHFIRQYYPDRAVISLDAIRRQHQISPEDKNATGWVVQQAKKQAREKLRNQQDFIWNATNLTVQIRQQLIKLFVSYNARVKIVYIEQGNKQWRQQNNHRQYVVPDKVMDRMLSKLEVPTPEEAHEVCYFINGLSISG---------------
261912	GC_00002507		X_szentirmaii_T	1520	74	75	2	0	0.920052	0.92101	0.920531	R	General function prediction only	COG4639	Predicted kinase (PDB:4GP6)			MSWVFSHNKSWDYLSSAFPFIADMHGVQQDLVHHAEGDVAIHTQMVLAALEQLPEYSSLTPEEQEILWTAALLHDVEKRSTTRVDWDRRIVSPGHARKGELTTRQILFQQIPTPFVIREQIAALVRFHGLPLWLMEKPEPQKALLAASLRVDTYLLTLLAKADVLGRECHDAQELLERIELFELYCREQGCWREPRQFTSGESRFHYFSTDSHQPDYQPYDDYGSQVTVLCGLPGMGKDYFIQQNGKDIPVISLDAIRREHRINPEDKEANGWVVQQAKHQARENLRNGNDFIWNATNLTGQMRQQLIKLFVNYNAKVRIVYIEQNYKCWRQQNSQREYAVPDKIMDRMLSKLEVPTPEEAHEVCYFIDSAMQAR---------------
261913	GC_00002507		X_szentirmaii_US123	3580	74	75	2	0	0.920052	0.92101	0.920531	R	General function prediction only	COG4639	Predicted kinase (PDB:4GP6)			MSWVFSHNKSWDYLSSAFPFIADMHGVQQDLVHHAEGDVAIHTQMVLAALEQLPEYSSLTPEEQEILWTAALLHDVEKRSTTRVDWDRRIVSPGHARKGELTTRQILFQQIPTPFVIREQIAALVRFHGLPLWLMEKPEPQKALLAASLRVDTYLLTLLAKADVLGRECHDAQELLERIELFELYCREQGCWREPRQFTSGESRFHYFSTDSHQPDYQPYDDYGSQVTVLCGLPGMGKDYFIQQNGKDIPVISLDAIRREHRINPEDKEANGWVVQQAKHQARENLRNGNDFIWNATNLTGQMRQQLIKLFVNYNAKVRIVYIEQNYKCWRQQNSQREYAVPDKIMDRMLSKLEVPTPEEAHEVCYFIDSAMQAR---------------
261914	GC_00002507		X_vietmanensis_T	1574	74	75	2	0	0.920052	0.92101	0.920531	R	General function prediction only	COG4639	Predicted kinase (PDB:4GP6)			MSWVFSYNKSWDYLSSTFSFIADMDGVQQDPIYHAEGDVAIHTQMVLAELEQLPEYSLLAKEEQEILWTAALLHDVEKRSTTQVDWDGRIISPGHARKGELTARTILFQQIPTPFAIREQIAALVRFHGLPLWLMEKPSPQKALLAASLRVDTYLLTLLAKADVLGRVCHDAQELLGRIELFELYCREQNCWREPRIFSSGEARFHYFFTDSEQPDYQPYDNYGSQVTLLCGLPGMGKDHFIQLHGEGMPVISLDAIRREHQISPADKDANGWVVQQAKQQAREKMRSGQNFIWNATNLTRQMRQQLIKLFVSYDARVRVIYIEQDYKCWRQQNSNRQYAVPDKVMDRMLGKLEVPTPEEAHEVCYFIDSELLKR---------------
261915	GC_00002507		X_vietmanensis_T	2999	74	75	2	0	0.920052	0.92101	0.920531	R	General function prediction only	COG4639	Predicted kinase (PDB:4GP6)			MSWVFSYNKSWDYLSSTFSFIADMDGVQQDPIYHAEGDVAIHTQMVLAELEQLPEYSLLAKEEQEILWTAALLHDVEKRSTTQVDWDGRIISPGHARKGELTARTILFQQIPTPFAIREQIAALVRFHGLPLWLMEKPSPQKALLAASLRVDTYLLTLLAKADVLGRVCHDAQELLGRIELFELYCREQNCWREPRIFSSGEARFHYFFTDSEQPDYQPYDNYGSQVTLLCGLPGMGKDHFIQLHGEGMPVISLDAIRREHQISPADKDANGWVVQQAKQQAREKMRSGQNFIWNATNLTRQMRQQLIKLFVSYDARVRVIYIEQDYKCWRQQNSNRQYAVPDKVMDRMLGKLEVPTPEEAHEVCYFIDSELLKR---------------
324127	GC_00003802		X_bovienii_18M	3775	26	28	3	0	0.896058	0.991175	0.94122	R	General function prediction only	COG4639	Predicted kinase (PDB:4GP6)			--MNEIRNGNYLKIEGDRYQRIFVVGDLHGCYQLLMDRLQRIDFDYKNDLLISVGDLIDRGDRNVECLDLITQPWFRAVRGNHEQMAIDAVLHNKHSDAWFYNGGSWFNYLDAEQEILVTLLLKQAKQLPLIIEVNIGHKKVVIAHADYTRDEYQFGQPLVWEHVIWNRNRFCDAIESGTGMKIKGADLFIFGHSPTPKPEKHWNQLYIDTGAVFGHGLHVEQIK
260281	GC_00002486		X_bovienii_MC202	2061	75	76	2	0	0.930068	0.895102	0.91225	R	General function prediction only	COG4639	Predicted kinase (PDB:4GP6)			MDMQSRKYGRTFHYQFSPGTTSDDRINHGWWQDVQKIKHLIHTEKLDGENNCLNQYGVFARSHAAPTQSAWTQQIRQRWQLIKGDLGDIEIFGENLYAIHSIEYRQLEEYFFVFAVRIKEMWLSWEEVKFYAALFDFPTVPEIII-----PETRSESVFMKNIIETAKQESCFSSWDTKTKQSCSMEGVVSRDAEAYSVIDFPHHVFKYVRKNHVKTDIHWKRHWQRAPLYFEYHSG--------------GDTK--
261863	GC_00002507		X_bovienii_MC202	2060	74	75	2	0	0.920052	0.92101	0.920531	R	General function prediction only	COG4639	Predicted kinase (PDB:4GP6)			MSWVFSKNKSWDDLSAIYSFIADMHGVQQDPIHHAEGDVAIHTQMVLAALVQLPEYQKLTPEEQEILWTAALLHDVEKRSTTRVDWDGRIVSPGHARKGEMTARQILFQQIPTPFEIREQIAALVRFHGLPLWLMERPDPQKALLAASLRVDTHLLVLLAKADVLGRTCHDAQELLERIELFELYCREQDCWRNPRLFPSGEARFHYFSTESRQPDYQPYDDYGSQVILLCGLPGMGKDHFIQQYYAGMPVISLDAIRREHQISPEDKDANGWVVQQVKQQAREKLRSQQSFIWNATNLTGQIRQQLIKLFISYNARVRVVYIEQDYKRWRQQNSNRQYVVPDKVMDRMLCKLEVPTPEEAHEVCYFIDSVMLNNVSSA-----------
368014	GC_00007744		X_bovienii_MC226	1727	4	4	1	0	1	1	1	R	General function prediction only	COG2605	Predicted kinase related to galactokinase and mevalonate kinase (PDB:4USK)			MKIRSRAPLRLGIAGGGTDVSPYSDEFGGCVLNATINMYAHAFIDDDIKGNQVIFEAKDLGIIDIIELDNDVSLDGNLALHRAVYKRVMEQYNKGKYIPLRLTTQSDAPPGSGLGSSSTMVVAMLEGFRQLLSLPLGEYDIAQLAYEIERRDCKLSGGKQDQYAATFGGFNFMEFYADDRVIVNPLRMRRYIISELESSLILFFTGVSRDSAKIIDDQIKSIKEDNGARLDAMHKVKESAYKIKELLFKADILGVAQEFRNAWESKKATSPSISNALINAIESSILDAGAISMKISGAGGGGFMMIFVEPENKLDVIKALEQFDGHVHKFQFINEGAYSWTI
368015	GC_00007744		X_bovienii_MC266	1961	4	4	1	0	1	1	1	R	General function prediction only	COG2605	Predicted kinase related to galactokinase and mevalonate kinase (PDB:4USK)			MKIRSRAPLRLGIAGGGTDVSPYSDEFGGCVLNATINMYAHAFIDDDIKGNQVIFEAKDLGIIDIIELDNDVSLDGNLALHRAVYKRVMEQYNKGKYIPLRLTTQSDAPPGSGLGSSSTMVVAMLEGFRQLLSLPLGEYDIAQLAYEIERRDCKLSGGKQDQYAATFGGFNFMEFYADDRVIVNPLRMRRYIISELESSLILFFTGVSRDSAKIIDDQIKSIKEDNGARLDAMHKVKESAYKIKELLFKADILGVAQEFRNAWESKKATSPSISNALINAIESSILDAGAISMKISGAGGGGFMMIFVEPENKLDVIKALEQFDGHVHKFQFINEGAYSWTI
368016	GC_00007744		X_bovienii_MC59	3824	4	4	1	0	1	1	1	R	General function prediction only	COG2605	Predicted kinase related to galactokinase and mevalonate kinase (PDB:4USK)			MKIRSRAPLRLGIAGGGTDVSPYSDEFGGCVLNATINMYAHAFIDDDIKGNQVIFEAKDLGIIDIIELDNDVSLDGNLALHRAVYKRVMEQYNKGKYIPLRLTTQSDAPPGSGLGSSSTMVVAMLEGFRQLLSLPLGEYDIAQLAYEIERRDCKLSGGKQDQYAATFGGFNFMEFYADDRVIVNPLRMRRYIISELESSLILFFTGVSRDSAKIIDDQIKSIKEDNGARLDAMHKVKESAYKIKELLFKADILGVAQEFRNAWESKKATSPSISNALINAIESSILDAGAISMKISGAGGGGFMMIFVEPENKLDVIKALEQFDGHVHKFQFINEGAYSWTI
368017	GC_00007744		X_bovienii_MC67	2141	4	4	1	0	1	1	1	R	General function prediction only	COG2605	Predicted kinase related to galactokinase and mevalonate kinase (PDB:4USK)			MKIRSRAPLRLGIAGGGTDVSPYSDEFGGCVLNATINMYAHAFIDDDIKGNQVIFEAKDLGIIDIIELDNDVSLDGNLALHRAVYKRVMEQYNKGKYIPLRLTTQSDAPPGSGLGSSSTMVVAMLEGFRQLLSLPLGEYDIAQLAYEIERRDCKLSGGKQDQYAATFGGFNFMEFYADDRVIVNPLRMRRYIISELESSLILFFTGVSRDSAKIIDDQIKSIKEDNGARLDAMHKVKESAYKIKELLFKADILGVAQEFRNAWESKKATSPSISNALINAIESSILDAGAISMKISGAGGGGFMMIFVEPENKLDVIKALEQFDGHVHKFQFINEGAYSWTI
363789	GC_00006899		X_beddingi_T	215	6	6	1	0	0.802202	0.892448	0.844922	R	General function prediction only	COG0645	Predicted kinase, contains AAA domain (PDB:2RHM)			------------------------------MLHILCGKIASGKSTLSAKLAQQPMTIVISEDQWLAHLYADEMKTVSDYIFCSSKLRNAMEPHLIALLKAGLSVVLDFPANTIANREWMKSIIDITAADHRLHFIDVPDEVCLTRLRLRNQSGTHNFSATDEQFALITRYFVAPRKEEGFNIVLHN------
363790	GC_00006899		X_innexi_HGB1681	2768	6	6	1	0	0.802202	0.892448	0.844922	R	General function prediction only	COG0645	Predicted kinase, contains AAA domain (PDB:2RHM)			MSLSKTFSSGNISHQDKSVYQEKIIHQKRAVLHILCGKIASGKSTLSAKLSQQPMVITMSEDYWLSTLYGSEMKTVSDYVLYSAKLRDAMEPHLISLLNAGVSIILDFPANTVENRKWMKKIIDTTGAEHCLHFLDVPDSVCLERLLLRNQSGEHQFLVTDEQFAAITRSFVVPQEEEGFNIVLHSN-----
363791	GC_00006899		X_innexi_T	2088	6	6	1	0	0.802202	0.892448	0.844922	R	General function prediction only	COG0645	Predicted kinase, contains AAA domain (PDB:2RHM)			MSLSKTFSSGNISHQDKSVYQEKIIHQKRAVLHILCGKIASGKSTLSAKLSQQPMVITMSEDYWLSTLYGSEMKTVSDYVLYSAKLRDAMEPHLISLLNAGVSIILDFPANTVENRKWMKKIIDTTGAEHCLHFLDVPDSVCLERLLLRNQSGEHQFLVTDEQFAAITRSFVVPQEEEGFNIVLHSN-----
363792	GC_00006899		X_lircayensis_T	2183	6	6	1	0	0.802202	0.892448	0.844922	R	General function prediction only	COG0645	Predicted kinase, contains AAA domain (PDB:2RHM)			---------MNCMDSSESTIERSTAEKETSVLHILCGKIASGKSTLSAKLALQPMTIVISEDQWLSRLYASEIKTVSDYVHCASKLRNAVEPHLIALLKAGISVVLDFPANTISNRKWMKGIIDATKADNRLHFLEVPDEVCLARLRLRNQSGTHDFSTTEEQFELITRYFVTPQEEEGFNIVLHNL-----
363793	GC_00006899		X_mauleonii_T	3103	6	6	1	0	0.802202	0.892448	0.844922	R	General function prediction only	COG0645	Predicted kinase, contains AAA domain (PDB:2RHM)			-------------------MKEKVVHKEKAMLHILCGKIASGKSTLSAKLAQQPMTIVISEDSWLSPLYGDEMKTVSDYVHYSAKLKDVMKPHLIALLKTGISVVLDFPANTLANRNWMKEIIETAEADNCLHFLDVPDDVCLARLRLRNQSGTHDFSATDEQFELITRYFIAPQEEEGFNIVLYR------
363794	GC_00006899		X_stockiae_T	269	6	6	1	0	0.802202	0.892448	0.844922	R	General function prediction only	COG0645	Predicted kinase, contains AAA domain (PDB:2RHM)			MYSSKISSSENTLCQDKSISQEKTTQQQKAVFHILCGKIASGKSTLSAKLSQQPMTIVMNEDYWLSTLYGSEIKTVADYVCYSEKLRNAMEPHLISLLNAGISVILDFPANTIENRKWMKKIIEATEVESYLHFLDVPDSVCLARLHLRNQSGEHQFSVTEEQFAAITRAFVAPQEEEGFNIVLHGNKEINL
259341	GC_00002474		X_beddingi_T	3527	61	77	3	0	0.935344	0.672802	0.782642	I	Lipid transport and metabolism	COG3675	Predicted lipase (Lip2) (PDB:1DT3)			MSKANSVYCPDCPGMLKNKIEIQLVDEHNKPISNMPYILKNNKIERKGMTDGNGMIRAEKLLASPLRLFLSGQKLADEMETRPLRSLRGESNSTVKPDAESKGCFYRYAVIGELCDKAPDIAEWEQAKFGLPYYHFPKENEFKGLEFYGEDFNQRHVIEVCPFRAWSLILKHTPNYDIVNAYNLGLMSLLVYKDEVMVDPDSPDI-DMREFINTPDTVTSFFYQQCFDLSKAPVINDHSVYPAIVNDVPFKERYRPAIFLDVEQVKTPETFEHDTQMFFVENETQIIAAWRGTASLRDALTDGTYRPIPCPENILPGGKAKVHKGFLEAYQCMEKYFINRIKSIKDKSYS-GIKKLYICGHSLGGALALLHATELRQNNPLLYTYGMPRVFTGSGVKALTSLNHFRHVNDADTVTSVPFDTNMDNWLFEIYGPLGTIFGFSWTLATLPTIPIQKYLPEIGEVYYHQGNTVSFFQARQLGEERIPSKNGI--GFVGKKGWRMNGTYKFYLVPSLANSLDKGLEKEQQEYVNSLKGDKSVIDEIFPQWNNPDLDTIMTMATDHFMGSKYQAIINNQLLSFLEPTKTPKLIDSRGKFDEIIHHHDASPLSAKRNTTFMALENKLHDVFKQDVNQDELLKHALERYKESTHEISMQ
259342	GC_00002474		X_bovienii_18M	2580	61	77	3	0	0.935344	0.672802	0.782642	I	Lipid transport and metabolism	COG3675	Predicted lipase (Lip2) (PDB:1DT3)			MSNANSVYCSDCLGMLKNKIEIQLVDEHNKPISDMPYILKNSKVEREGMTDGNGMIRADKLPASPIRLFLGGQKLADEMEKRPLRSLRGESHSTVKPDAESKGYFYRYAVIGELCDKAPDIAEWKQAKFGLPYYHFPKEDEFKGLEFYGEDFNQRHVIEVCPFRAWSLILKHTPSYDIVNAYNLGLMSLLVYKDEVMVDPDSSDI-NMREYINTPDTATSFFYQQCFDLSKPPVINDHSEYPAIVNDVPFKERYRPAIFLDVKQVETPETFEHDTQMFFVENETQIIVAWRGTASSRDALTDGTYRPISCPENILPGGKAKVHKGFLEAYQCMEKYFKKRITQIKESSQDINLKELFICGHSLGGALALLHATELREHKPLLYTYGMPRVLTGSGVKVLTSLNHFRHVNDADTVTSVPFDTNMDNWLFEVYGPLGTIFGFSWTLATLPTIPIQKSLPEIGEVYYHQGNTVSFFQARQIGEERIPSKNGV--GFTGKKRWRMNGIYKFYLVPSLANSLDKGLKNEQQEYVDLFKGDKSVIDEIFPQWNNPDLDTIMTTATDHFMGSQYQAIINNQLLSFLAPTKTPKLIASKEKFDELIHHQDASPLSAKRNTTFMALENKLHNIFEQDVNQDELLKRALERYKEKTHEISMQ
259343	GC_00002474		X_bovienii_CS03	4405	61	77	3	0	0.935344	0.672802	0.782642	I	Lipid transport and metabolism	COG3675	Predicted lipase (Lip2) (PDB:1DT3)			MSNANSVYCPNCPGMLKNKIEIQLVDEHNEPISNMPYILKNSKVERKGMTDGNGMIRQEKLLASPLRLFLGGQKLADEMEKRPLRTLRGESSSTVKPDAESKGYFYRYAVIGELCDKAPNIAKWEQDKFGLPYYHFPKEDEFKGLEFYGEDFNQRHVIEVCPFRAWSLILKHTPNYDIVNSYNLGLMSLLVYKDEVMVNPDSPDI-NMRKFINTPDTTTSFFYQQCFDLSKTPVINDHSVYPAIVNDVPFKERYRPAIFLDVEQVETPETFEHDTQMFFVENETQIIAAWRGTASSRDALTDGTYRPIPCPENILPGGKAKVHKGFLEAYQCMAKYFESRIQQIKESSRDINLKKLFICGHSLGGALALLHATELRDNNPLLYTYGMPRVFTGSGVKALTSLNHFRHVNDADSVTSVPFDTNMDNWLFEIYGPLGTIFGFGWTLATLPTIPIQKSLPEIGEVYYHQGNTVSFFQARQIGEERIPSKNGI--GFTGKKRWRMNGIYKFYLVPSLANSLDKGLENEQQEYVDSLKGDKSVIDEIFPQWNNPDLDTIITTATDHFMGSQYQAIINNQLLSFLEPTKTPKLIASKEKFDELIHHQDASPLNAKRNTTFMALENNLHDIFKQDVNQDELLKHALERYKEGANEISM-
259344	GC_00002474		X_bovienii_Goncek	2992	61	77	3	0	0.935344	0.672802	0.782642	I	Lipid transport and metabolism	COG3675	Predicted lipase (Lip2) (PDB:1DT3)			MSNANSVYCSDCPGMLKNKIEIQLVDEHNKPISKMDYILKNSKVERPGKTDENGMIRADKLPASPIRLFLGGQKLADEMEKRPLRTLRGESNSTVKPDAESKGYFYRYAVIGELCDKAPDIAKWEQDKFGLPYHHFPKEDEFKGLEFYGEDFNQRHVIEVCPFRAWSLILKHTPNYDIVNAYNLGLMSLLVYKNEVMVNPDSRDI-DMREFINTPDTTTSFFYQQCFDLSKTPVINDHSVYPAIVNDVPFKERYRPAIFLDVEQVETPETFEHDTQMFFVENETQIIAAWRGTASSRDALTDGTYRPIPCPENILPGGKAKVHKGFLEAYQCMEKYFINRIKSIKDKSYS-GIKKLYICGHSLGGALALLHATELRDHNPLLYTYGMPRVLTGSGVKALTSLNHFRHVNDADSVTSVPFDTNMDNWLFEVYGPLGTIFGFGWTLAT------------------------------------------------------------FYPPFQYKNSFPR-------------------------------------------------------LVKYIITKEIP-------------------------------------------------------------------
259346	GC_00002474		X_bovienii_Inter	3047	61	77	3	0	0.935344	0.672802	0.782642	I	Lipid transport and metabolism	COG3675	Predicted lipase (Lip2) (PDB:1DT3)			MSNANSVYCPDCPGMLKNKIEIQLVDEHNKPISNMPYILKNSKIERKGMTDGNGMIRQEKLLASPLRLFLSGQKLADEMETRPLRSLRGESHSTVKPDAESKGYFYRYAVIGELCDKAPDIAEWDQAKFGLPYYHFPKEDEFKGLEFYGEDFNQRHVIEVCPFRAWSLILKHTPNYDIVNAYNLGLMSLLVYKDEVMVDPDSPDI-DMREFINTPDTTTSFFYQQCFDLSKAPVINDASVYPAIVNDVPFKERYRPAIFLDVKQVKTPETFEHDTQMFFVENETQIIAAWRGTASLRDALTDGTYRPIPCPENILPGGKAKVHKGFLEAYQCMEKYFQDRTTDIKEKSDS-KIKKLYICGHSLGGALALLHATELRHNNPLLYTYGMPRVFTGSGVKTLTSLNHFRHVNDADSVTSVPFDTNMDNWLFEAYGSLGTIFGFGWTLATLPTIPIQKYLPEMGEVYYHQGNTVSFFQARQMGEERIPSKNGI--GFTGKKRWRMNGIYKFYLVPSLANSLDKGLENEQQEYVDSLKGDKSVIDEIFPQWNNPDLDTIMTTATDHFMGSQYQAIINNQLLSFLEPTKTRKLIASKEKFDELIHHQDASPLSAKRNTTFMALENKLHDVFEQDVNQNELLKHALERYKESTHEISL-
259347	GC_00002474		X_bovienii_Jollieti	2125	61	77	3	0	0.935344	0.672802	0.782642	I	Lipid transport and metabolism	COG3675	Predicted lipase (Lip2) (PDB:1DT3)			MSNANSVYCHNCPGMLKNKIEIQLVDEHNKPISKMDYILKNSKVERPGKTDENGMIRADKLPASPIRLFLRGQKLADEMETRPLRTLRGESHSTVKPDAESKGYFYRYAVIGELCDKAPNIAKWEQAKFGLPYYHFPKENEFKGLEFYGEDFNQRHVIEVCPFRAWSLILKHTPNYDIVNAYNLGLMSLLVYKNEVMVNPDSPDI-NMRKFINTPDTTTSFFYQQCFDLSKTPVINDHSVYPAIVNDVPFKERYRPAIFLDVEQVETPETFEHDTQMFFVENETQIIAAWRGTASSRDALTDGTYRPIPCPENILPGGKAKVHKGFLEAYQCMEKYFINEIKQIKESSQHINLKKLFICGHSLGGALALLHATELRNNNPLLYTYGMPRVLTGSGVKALTSLNHFRHVNDADSVTSVPFDTNMDNWLFEVYGPLGTIFGFSWTLATLPTIPIQKSLPEMGEVYYHQGNTVSFFQARQMGEERIPSKNGV--GFTGKKRWRMNGIYKFYLVPSIANSLDKGLENEQQEYVDSLKGDKSVLDEIFPQWNNPDLDTIITTATDHFMGSKYQAIINNQLLSFLEPTKTPKLIASKEKFDELIHHQDASPLNAKRNTTFMALENNLHDIFKQDVNQDELLKHALERYKEGANEISM-
259351	GC_00002474		X_bovienii_LD21	1839	61	77	3	0	0.935344	0.672802	0.782642	I	Lipid transport and metabolism	COG3675	Predicted lipase (Lip2) (PDB:1DT3)			MSNANSVYCPNCPGMLKNKIEIQLVDEHNKPISKMDYILKNSKVERPGKTDENGMIRADKLPASPIRLFLSGQKLADEMETRPLRTLRGESHSTVKPDAESKGYFYRYAVIGELCDKAPNIAKWEQAKFGLPYYHFPKEDEFKGLEFYGEDFNQRHVIEVCPFRAWSLILKHTPNYDIVNAYNLGLMSLLVYKDEVMVNPDSPDI-NMRKYINTPDTTTSFFYQQCFDLSKTPVINDASVYPAIVNDVPFKERYRPAIFLDVKQVKTPETFEHDTQMFFVENETQIIAAWRGTASLRDALTDGTYRPIPCPENILPGGKAKVHKGFLEAYQCMGKYFEDRITDIKDKSQDINLKELFICGHSLGGALALLHATELRDNNPLLYTYGMPRVFTGSGVKALTSLNHFRHVNDADTVTSVPFDTNMDNWLFEAYGPLGTIFGFGWTLATLPTIPIQKYLPEMGEVYYHQGNTVSFFQARQMGEERIPSKSGIENDFVGKKRWRMNGTYKFYLVPSIANSLDKGLENEQQEYVNSLKGDKSVIDEIFPQWNNPDLDTIMTTATDHFMGSQYQAIINNQLLILLEPTKTPKRIASKRTFDEIIHHQDASPLNAKRNTTFMALENKLHDVFKQDVNQDELLKHALERYKEDTHEISL-
259352	GC_00002474		X_bovienii_LD27A	2807	61	77	3	0	0.935344	0.672802	0.782642	I	Lipid transport and metabolism	COG3675	Predicted lipase (Lip2) (PDB:1DT3)			MSNANSVYCPDCPGMLKKKIEIQLVDEHNKPISNMPYILKNSKIERKGMTDGNGMIREEKLLASPLRLFLSGQKLADEMETRPLRALRGESHSTVKPDAESKGCFYRYAVIGELCDKAPDIAEWEQAKFGLPYYHFPKEDEFKGLEFYGEDFNQRHVIEVCPFRAWSLILKHTPNYDIVNAYNLGLMSLLVYKDEVMVDPDSPDI-DMREFINTPDTTTSFFYQQCFDLSKPPVINDASVYPAIVNDVPFKERYRPAIFLDVKQVKTPETFEHDTQMFFVENETQIIAAWRGTASSRDALTDGTYRPIPCPENILPGGKAKVHKGFLEAYQCMEKYFINKIKQIKESSQHINLKKLFICGHSLGGALALLHATELRNNNPLLYTYGMPRVLTGSGVKALTSLNHFRHVNDADSVTSVPFDTNMDNWLFEAYGPLGTIFGFSWTLATLPTIPIQKSLPEMGEVYYHQGNTVSFFQARQMGEERIPSKNGI--GFTGKKRWRMNGIYKFYLVPSIANSLDKGLENEQQEYVDSLKGDKSVIDEIFPQWNNPDLDTIMTTATDHFMGSKYQAIINNQLLSFLEPTKTPKLIDSKEKFDELIHHQDASPLSAKRNTTFMALENTLHDVFEQDVNQDELLKRALERYKENTHEISMQ
259353	GC_00002474		X_bovienii_LD27B	3669	61	77	3	0	0.935344	0.672802	0.782642	I	Lipid transport and metabolism	COG3675	Predicted lipase (Lip2) (PDB:1DT3)			MSNANSVYCPDCPGMLKKKIEIQLVDEHNKPISNMPYILKNSKIERKGMTDGNGMIREEKLLASPLRLFLSGQKLADEMETRPLRALRGESHSTVKPDAESKGCFYRYAVIGELCDKAPDIAEWEQAKFGLPYYHFPKEDEFKGLEFYGEDFNQRHVIEVCPFRAWSLILKHTPNYDIVNAYNLGLMSLLVYKDEVMVDPDSPDI-DMREFINTPDTTTSFFYQQCFDLSKPPVINDASVYPAIVNDVPFKERYRPAIFLDVKQVKTPETFEHDTQMFFVENETQIIAAWRGTASSRDALTDGTYRPIPCPENILPGGKAKVHKGFLEAYQCMEKYFINKIKQIKESSQHINLKKLFICGHSLGGALALLHATELRNNNPLLYTYGMPRVLTGSGVKALTSLNHFRHVNDADSVTSVPFDTNMDNWLFEAYGPLGTIFGFSWTLATLPTIPIQKSLPEMGEVYYHQGNTVSFFQARQMGEERIPSKNGI--GFTGKKRWRMNGIYKFYLVPSIANSLDKGLENEQQEYVDSLKGDKSVIDEIFPQWNNPDLDTIMTTATDHFMGSKYQAIINNQLLSFLEPTKTPKLIDSKEKFDELIHHQDASPLSAKRNTTFMALENTLHDVFEQDVNQDELLKRALERYKENTHEISMQ
259354	GC_00002474		X_bovienii_LD28	3734	61	77	3	0	0.935344	0.672802	0.782642	I	Lipid transport and metabolism	COG3675	Predicted lipase (Lip2) (PDB:1DT3)			MSNANSVYCPNCPGMLKNKIEIQLVDEHNKPISNMPYILKNSKIERKGMTDGNGMIRQEKLLASPLRLFLSGQKLADEMETRPLRSLRGESHSTVKPDAESKGYFYRYAVIGELCDKAPNIAKWEQAKFGLPYYHFPKEDEFKGLEFYGEDFNQRHVIEVCPFRAWSLILKHTPNYDIVNAYNLGLMSLLVYKDEVMVDPDSPDI-DMREFINTPDTTTSFFYQQCFDLSKTPVINDASVYPAIVNDVPFKERYRPAIFLDVQQVETPETFEHDTQMFFVENETQIIAAWRGTASLRDALTDGTYRPIPCPENILPGGKAKVHKGFLEAYQCMEKYFINRIKSIKDKSYS-GIKKLYICGHSLGGALALLHATELRGNNPLLYTYGMPRVLTGSGVKALTSLNHFRHVNDADSVTSVPFDTNMDNWLFEVYGPLGTIFGFGWTLATLPTIPIQKSLPEMGEVYYHQGNTVSFFQARQMGEERIPSKNGI--GFTGKKRWRMNGIYKFYLVPSLANSLDKGLENEQQEYVDSLKGDKSVIDEIFPQWNNPDLDTIMTTATDHFMGSQYQAIINNQLLSFLEPTKTPKRIASRGAFDEIIHHQDASPLNAQRNTTFMALENNLHDVFKQDVNQDELLKHALERYKEGTHEISMQ
259357	GC_00002474		X_bovienii_LD5	1737	61	77	3	0	0.935344	0.672802	0.782642	I	Lipid transport and metabolism	COG3675	Predicted lipase (Lip2) (PDB:1DT3)			MSNANSVYCSDCPGMLKNKIEIQLVDEHNKPISKMDYILKNSKVERPGKTDENGMIRADKLPASPIRLFLSGQKLADEMEKRPL---RGESHSTVKPDAESKGYFYRYAVIGELCDKAPNIAKWEQAKFGLPYYHFPKEDEFKGLEFYGEDFNQRHVIEVCPFRAWSLILKHTPNYDIVNAYNLGLMSLLVYKDEVMVNPDSPDI-NMRKYINTPDTTTSFFYQQCFNLSKTPVINDASVYPAIVNDVPFKERYRPTIFLDVQQVKTPETFEHDTQMFFVENETQIIAAWRGTASLRDALTDGTYRPIPCPENILPGGKAKVHKGFLEAYQCMEKYFINRIKSIKDKSYS-GIKKLYICGHSLGGALALLHATELRGNNPLLYTYGMPRVLTGSGVKALTSLNHFRHVNDADSVTSVPFDTNMDNWLFEVYGPLGTIFGFGWTLATLPTIPIQKSLPEMGEVYYHQGNTVSFFQARQMGEERIPSKNGI--GFTGKKRWRMNGIYKFYLVPSLANSLDKGLENEQQEYVDSLKGDKSVIDEIFPQWNNPDLDTIMTTATDHFMGSQYQAIINNQLLSFLEPTKTPKRIASRGAFDEIIHHQDASPLNAQRNTTFMALENNLHDVFKQDVNQDELLKHALERYKEGTHEISMQ
259358	GC_00002474		X_bovienii_LD52	1095	61	77	3	0	0.935344	0.672802	0.782642	I	Lipid transport and metabolism	COG3675	Predicted lipase (Lip2) (PDB:1DT3)			MSNANSVYCPNCPGMLKNKIEIQLVDEHNKPISNMPYILKNSKIERKGMTDGNGMIRQEKLLASPLRLFLSGQKLADEMETRPLRSLRGESHSTVKPDAESKGYFYRYAVIGELCDKAPDIAEWDQAKFGLPYYHFPKEDEFKGLEFYGEDFNQRHVIEVCPFRAWSLILKHTPNYDIVNAYNLGLMSLLVYKDEVMVDPDSPDI-DMREFINTPDTTTSFFYQQCFDLSKAPVINDASVYPAIVNDVPFKERYRPAIFLDVKQVKTPETFEHDTQMFFVENETQIIAAWRGTASLRDALTDGTYRPIPCPENILPGGKAKVHKGFLEAYQCMEKYFQDRTTDIKEKSDS-KIKKLYICGHSLGGALALLHATELRHNNPLLYTYGMPRVFTGSGVKTLTSLNHFRHVNDADSVTSVPFDTNMDNWLFEAYGSLGTIFGFGWTLATLPTIPIQKYLPEMGEVYYHQGNTVSFFQARQMGEERIPSKNGI--GFTGKKRWRMNGIYKFYLVPSLANSLDKGLENEQQEYVDSLKGDKSVIDEIFPQWNNPDLDTIMTTATDHFMGSQYQAIINNQLLSFLEPTKTRKLIASKEKFDELIHHQDASPLSAKRNTTFMALENKLHDVFEQDVNQNELLKHALERYKESTHEISL-
259359	GC_00002474		X_bovienii_LD8	1979	61	77	3	0	0.935344	0.672802	0.782642	I	Lipid transport and metabolism	COG3675	Predicted lipase (Lip2) (PDB:1DT3)			MSNANSVYCPNCPGMLKKKIEIQLVDEHNKPISNMPYILKNSKIERKGMTDGNGMIRQEKLLASPLRLFLSGQKLADEMETRPLRTLRGESHSTVKPDAESKGCFYRYAVIGELCDKAPDIAEWEQAKFGLPYYHFPKEDEFKGLEFYGEDFNQRHVIEVCPFRAWSLILKHTPNYDIVNAYNLGLMSLLVYKDEVMVDPDSPDI-DMREFINTPDTTTSFFYQQCFDLSKPPVINDASVYPAIVNDVPFKERYRPAIFLDVKQVKTPETFEHDTQMFFVENETQIIAAWRGTASSRDALTDGTYRPIPCPENILPGGKAKVHKGFLEAYQCMEKYFINKIKQIKESSQHINLKKLFICGHSLGGALALLHATELRNNNPLLYTYGMPRVLTGSGVKALTSLNHFRHVNDADSVTSVPFDTNMDNWLFEAYGPLGTIFGFSWTLATLPTIPIQKSLPEMGEVYYHQGNTVSFFQARQMGEERIPSKNGI--GFTGKKRWRMNGIYKFYLVPSIANSLDKGLENEQQEYVDSLKGDKSVIDEIFPQWNNPDLDTIMTTATDHFMGSKYQAIINNQLLSFLEPTKTPKLIDSKEKFDELIHHQDASPLSAKRNTTFMALENTLHDVFEQDVNQDELLKRALERYKENTHEISMQ
259361	GC_00002474		X_bovienii_MC10	2252	61	77	3	0	0.935344	0.672802	0.782642	I	Lipid transport and metabolism	COG3675	Predicted lipase (Lip2) (PDB:1DT3)			-----------------------------------------------------------------------------------------------------------------------------------------------------------------------------------------------------MVDPDSPDI-DMREFINTPDTTTSFFYQQCFDLSKAPVINDASVYPAIVNDVPFKERYRPAIFLDVKQVKTPETFEHDTQMFFVENETQIIAAWRGTASLRDALTDGTYRPIPCPENILPGGKAKVHKGFLEAYQCMEKYFQDRTTDIKEKSDS-KIKKLYICGHSLGGALALLHATELRHNNPLLYTYGMPRVFTGSGVKTLTSLNHFRHVNDADSVTSVPFDTNMDNWLFEAYGSLGTIFGFGWTLATLPTIPIQKYLPEMGEVYYHQGNTVSFFQARQMGEERITSKNGI--GFTGKKRWRMNGIYKFYLVPSLANSLDKGLENEQQEYVDSLKGDKSVIDEIFPQWNNPDLDTIMTTATDHFMGSKYQAIINNQLLSFLEPTKTPKLIDSKEKFDELIHHQDASPLSAKRNTTFMALENTLHDVFEQDVNQDELLKRALERYKENTHEISMQ
259366	GC_00002474		X_bovienii_MC19	4286	61	77	3	0	0.935344	0.672802	0.782642	I	Lipid transport and metabolism	COG3675	Predicted lipase (Lip2) (PDB:1DT3)			MSNANSVYCPDCPGMLKKKIEIQLVDEHNKPISNMPYILKNSKIERKGMTDGNGMIREEKLLASPLRLFLSGQKLADEMETRPLRALRGESHSTVKPDAESKGCFYRYAVIGELCDKAPDIAEWEQAKFGLPYYHFPKEDEFKGLEFYGEDFNQRHVIEVCPFRAWSLILKHTPNYDIVNAYNLGLMSLLVYKDEVMVDPDSPDI-DMREFINTPDTTTSFFYQQCFDLSKPPVINDASVYPAIVNDVPFKERYRPAIFLDVKQVKTPETFEHDTQMFFVENETQIIAAWRGTASSRDALTDGTYRPIPCPENILPGGKAKVHKGFLEAYQCMEKYFINKIKQIKESSQHINLKKLFICGHSLGGALALLHATELRNNNPLLYTYGMPRVLTGSGVKALTSLNHFRHVNDADSVTSVPFDTNMDNWLFEAYGPLGTIFGFSWTLATLPTIPIQKSLPEMGEVYYHQGNTVSFFQARQMGEERIPSKNGI--GFTGKKRWRMNGIYKFYLVPSIANSLDKGLENEQQEYVDSLKGDKSVIDEIFPQWNNPDLDTIMTTATDHFMGSKYQAIINNQLLSFLEPTKTPKLIDSKEKFDELIHHQDASPLSAKRNTTFMALENTLHDVFEQDVNQDELLKRALERYKENTHEISMQ
259367	GC_00002474		X_bovienii_MC200	472	61	77	3	0	0.935344	0.672802	0.782642	I	Lipid transport and metabolism	COG3675	Predicted lipase (Lip2) (PDB:1DT3)			MSNANSVYCPNCPGMLKNKIEIQLVDEHNKPISNMPYILKNSKIERKGMTDGNGMIRQEKLLASPLRLFLSGQKLADEMETRPLRSLRGESHSTVKPDAESKGCFYRYAVIGELCDKAPDIAKWKQAKFGLPYYHFPKEDEFKGLEFYGEDFNQRHVIEVCPFRAWSLILKHTPNYDIVNAYNLGLMSLLVYKDEVMVNPDSPDI-NMRKFINTPDTTTSFFYQQCFDLSKTPVINDASVYPAIVNDVPFKERYRPAIFLDVQQVKTPETFEHDTQMFFVENETQIIAAWRGTASLRDALTDGTYRPIPCPENILPGGKAKVHKGFLEAYQCMEKYFESRIQQIKESSRDINLKKLFICGHSLGGALALLHATELRHNNPLLYTYGMPRVLTGGGVKTLTSLNHFRHVNDADSVTSVPFDTNMDNWLFEAYGPLGTIFGFGWTLATLPTIPIQKSLPEIGEVYYHQGNTVSFFQARQMGEERIPSKNGI--GFTGKKRWRMNGIYKFYLVPSIANSLDKGLENEQQEYVDSLKGDKSVLDEIFPQWNNPDLDTIMTTATDHFMGSQYQAIINNQLLSFLEPTKTPKLIASKKKFDELIHHQDASPLNAKRNTTFMALENNLHDIFKQDVNQNELLKHALERYKEGANEISM-
259369	GC_00002474		X_bovienii_MC211	950	61	77	3	0	0.935344	0.672802	0.782642	I	Lipid transport and metabolism	COG3675	Predicted lipase (Lip2) (PDB:1DT3)			MSNTNSVYCSDCPGMLKNKIEIQLVDEHNEPISNMPYILKNSKVERKGMTDGNGMIRQEKLLASPLRLFLSGQKLADEMETRPLRSLRGESHSTVKPDAESKGYFYRYAVIGELCDKAPDIAEWDQAKFGLPYYHFPKEDEFKGLEFYGEDFNQRHVIEVCPFRAWSLILKHTPNYDIVNAYNLGLMSLLVYKDEVMVDPDSPDI-DMREFINTPDTTTSFFYQQCFDLSKAPVINDASVYPAIVNDVPFKERYRPAIFLDVKQVKTPETFEHDTQMFFVENETQIIAAWRGTASLRDALTDGTYRPIPCPENILPGGKAKVHKGFLEAYQCMEKYFQDRTTDIKEKSDS-KIKKLYICGHSLGGALALLHATELRHNNPLLYTYGMPRVFTGSGVKTLTSLNHFRHVNDADSVTSVPFDTNMDNWLFEAYGSLGTIFGFGWTLATLPTIPIQKYLPEMGEVYYHQGNTVSFFQARQMGEERITSKNGI--GFTGKKRWRMNGIYKFYLVPSLANSLDKGLENEQQEYVDSLKGDKSVIDEIFPQWNNPDLDTIMTTATDHFMGSQYQAIINNQLLSFLEPTKTRKLIASKEKFDELIHHQDASPLSAKRNTTFMALENKLHDVFEQDVNQNELLKHALERYKESTHEISL-
259373	GC_00002474		X_bovienii_MC216	693	61	77	3	0	0.935344	0.672802	0.782642	I	Lipid transport and metabolism	COG3675	Predicted lipase (Lip2) (PDB:1DT3)			MSNANSVYCPNCPGMLKNKIEIQLVDEHNKPISNMPYILKNSKIERKGMTDGNGMIRQEKLLASPLRLFLSGQKLADEMETRPLRSLRGESHSTVKPDAESKGYFYRYAVIGELCDKAPNIAKWEQAKFGLPYYHFPKEDEFKGLEFYGEDFNQRHVIEVCPFRAWSLILKHTPNYDIVNAYNLGLMSLLVYKDEVMVDPDSPDI-DMREFINTPDTTTSFFYQQCFDLSKTPVINDASVYPAIVNDVPFKERYRPAIFLDVQQVETPETFEHDTQMFFVENETQIIAAWRGTASLRDALTDGTYRPIPCPENILPGGKAKVHKGFLEAYQCMEKYFINRIKSIKDKSYS-GIKKLYICGHSLGGALALLHATELRGNNPLLYTYGMPRVLTGSGVKALTSLNHFRHVNDADSVTSVPFDTNMDNWLFEVYGPLGTIFGFGWTLATLPTIPIQKSLPEMGEVYYHQGNTVSFFQARQMGEERIPSKNGI--GFTGKKRWRMNGIYKFYLVPSLANSLDKGLENEQQEYVDSLKGDKSVIDEIFPQWNNPDLDTIMTTATDHFMGSQYQAIINNQLLSFLEPTKTPKRIASRGAFDEIIHHQDASPLNAQRNTTFMALENNLHDVFKQDVNQDELLKHALERYKEGTHEISMQ
259374	GC_00002474		X_bovienii_MC218	2453	61	77	3	0	0.935344	0.672802	0.782642	I	Lipid transport and metabolism	COG3675	Predicted lipase (Lip2) (PDB:1DT3)			MSNANSVYCSDCPGMLKNKIEIQLVDEHNKPISKMDYILKNSKVERPGKTDENGMIRADKLPASPIRLFLSGQKLADEMEKRPLRTLRGESHSTVKPDAESKGYFYRYAVIGELCDKAPNIAKWEQAKFGLPYYHFPKEDEFKGLEFYGEDFNQRHVIEICPFRAWSLILKHTPNYDIVNAYNLGLMSLLVYKNEVMVNPDSPDI-NMRKFINTPDTTTSFFYQQCFDLSKTPVINDHSVYPAIVNDVPFKERYRPAIFLDVEQVETPETFEHDTQMFFVENETQIIAAWRGTASSRDALTDGTYRPIPCPENILPGGKAKVHKGFLEAYQCMEKYFINEIKQIKESSQHINLKKLFICGHSLGGALALLHATELRNNNPLLYTYGMPRVLTGSGVKALTSLNHFRHVNDADSVTSVPFDTNMDNWLFEVYGPLGTIFGFSWTLATLPTIPIQKSLPEIGEVYYHQGNTVSFFQARQIGEERIPSKNGV--GFTGKKRWRMNGIYKFYLVPSIANSLDKGLENEQQEYVDSLKGDKSVLDEIFPQWNNPDLDTIITTATDHFMGSKYQAIINNQLLSFLEPTKTPKLIASKEKFDELIHHQDASPLNAKRNTTFMALENNLHDIFKQDVNQDELLKHALERYKEGANEISM-
259375	GC_00002474		X_bovienii_MC221	683	61	77	3	0	0.935344	0.672802	0.782642	I	Lipid transport and metabolism	COG3675	Predicted lipase (Lip2) (PDB:1DT3)			MSNANSVYCSDCPGMLKNKIEIQLVDEHNKPISKMDYILKNSKVERPGKTDENGMIRADKLPASPIRLFLSGQKLADEMEKRPLRTLRGESHSTVKPDAESKGYFYRYAVIGELCDKAPNIAKWEQAKFGLPYYHFPKEDEFKGLEFYGEDFNQRHVIEICPFRAWSLILKHTPNYDIVNAYNLGLMSLLVYKNEVMVNPDSPDI-NMRKFINTPDTTTSFFYQQCFDLSKTPVINDHSVYPAIVNDVPFKERYRPAIFLDVEQVETPETFEHDTQMFFVENETQIIAAWRGTASSRDALTDGTYRPIPCPENILPGGKAKVHKGFLEAYQCMEKYFINEIKQIKESSQHINLKKLFICGHSLGGALALLHATELRNNNPLLYTYGMPRVLTGSGVKALTSLNHFRHVNDADSVTSVPFDTNMDNWLFEVYGPLGTIFGFSWTLATLPTIPIQKSLPEIGEVYYHQGNTVSFFQARQIGEERIPSKNGV--GFTGKKRWRMNGIYKFYLVPSIANSLDKGLENEQQEYVDSLKGDKSVLDEIFPQWNNPDLDTIITTATDHFMGSKYQAIINNQLLSFLEPTKTPKLIASKEKFDELIHHQDASPLNAKRNTTFMALENNLHDIFKQDVNQDELLKHALERYKEGANEISM-
259377	GC_00002474		X_bovienii_MC226	2433	61	77	3	0	0.935344	0.672802	0.782642	I	Lipid transport and metabolism	COG3675	Predicted lipase (Lip2) (PDB:1DT3)			-----------------------------------------------------------------------------------------------------------------------------------------------------------------------------------------------------MVDPDSPDI-DMREFINTPDTTTSFFYQQCFDLSKTPVINDASVYPAIVNDVPFKERYRPAIFLDVKQVKTTETFEHDTQMFFVENETQIIAAWRGTASSRDALTDGTYRPIPCPENILPGGKAKVHKGFLEAYQCMEKYFEKRTTNIKDKSRS-KIKKLYICGHSLGGALALLHATELRDNNPLLYTYGMPRVLTGSGVKALTSLNHFRHVNDADSVTSVPFDTNMDNWLFEAYGPLGTIFGFSWTLATLPTIPIQKSLPEMGEVYYHQGNTVSFFQARQMGEERIPSKNGI--GFTGKKRWRMNGIYKFYLVPSIANSLDKGLENEQQEYVDSLKGDKSVIDEIFPQWNNPDLDTIMTTATDHFMGSKYQAIINNQLLSFLEPTKTPKLIDSKEKFDELIHHQDASPLSAKRNTTFMALENTLHDVFEQDVNQDELLKRALERYKENTHEISMQ
259378	GC_00002474		X_bovienii_MC228	3287	61	77	3	0	0.935344	0.672802	0.782642	I	Lipid transport and metabolism	COG3675	Predicted lipase (Lip2) (PDB:1DT3)			MSNTNSVYCSDCPGMLKNKIEIQLVDEHNEPISNMPYILKNSKVERKGMTDGNGMIRQEKLLASPLRLFLSGQKLADEMETRPLRSLRGESHSTVKPDAESKGYFYRYAVIGELCDKAPDIAEWDQAKFGLPYYHFPKEDEFKGLEFYGEDFNQRHVIEVCPFRAWSLILKHTPNYDIVNAYNLGLMSLLVYKDEVMVDPDSPDI-DMREFINTPDTTTSFFYQQCFDLSKAPVINDASVYPAIVNDVPFKERYRPAIFLDVKQVKTPETFEHDTQMFFVENETQIIAAWRGTASLRDALTDGTYRPIPCPENILPGGKAKVHKGFLEAYQCMEKYFQDRTTDIKEKSDS-KIKKLYICGHSLGGALALLHATELRHNNPLLYTYGMPRVFTGSGVKTLTSLNHFRHVNDADSVTSVPFDTNMDNWLFEAYGSLGTIFGFGWTLATLPTIPIQKYLPEMGEVYYHQGNTVSFFQARQMGEERITSKNGI--GFTGKKRWRMNGIYKFYLVPSLANSLDKGLENEQQEYVDSLKGDKSVIDEIFPQWNNPDLDTIMTTATDHFMGSQYQAIINNQLLSFLEPTKTRKLIASKEKFDELIHHQDASPLSAKRNTTFMALENKLHDVFEQDVNQNELLKHALERYKESTHEISL-
259382	GC_00002474		X_bovienii_MC235	2296	61	77	3	0	0.935344	0.672802	0.782642	I	Lipid transport and metabolism	COG3675	Predicted lipase (Lip2) (PDB:1DT3)			MSNANSVYCPNCPGMLKNKIEIQLVDEHNKPISNMPYILKNSKIERKGMTDGNGMIRQEKLLASPLRLFLSGQKLADEMETRPLRSLRGESHSTVKPDAESKGYFYRYAVIGELCDKAPNIAKWEQAKFGLPYYHFPKEDEFKGLEFYGEDFNQRHVIEVCPFRAWSLILKHTPNYDIVNAYNLGLMSLLVYKDEVMVDPDSPDI-DMREFINTPDTTTSFFYQQCFDLSKTPVINDASVYPAIVNDVPFKERYRPAIFLDVQQVETPETFEHDTQMFFVENETQIIAAWRGTASLRDALTDGTYRPIPCPENILPGGKAKVHKGFLEAYQCMEKYFINRIKSIKDKSYS-GIKKLYICGHSLGGALALLHATELRGNNPLLYTYGMPRVLTGSGVKALTSLNHFRHVNDADSVTSVPFDTNMDNWLFEVYGPLGTIFGFGWTLATLPTIPIQKSLPEMGEVYYHQGNTVSFFQARQMGEERIPSKNGI--GFTGKKRWRMNGIYKFYLVPSLANSLDKGLENEQQEYVDSLKGDKSVIDEIFPQWNNPDLDTIMTTATDHFMGSQYQAIINNQLLSFLEPTKTPKRIASRGAFDEIIHHQDASPLNAQRNTTFMALENNLHDVFKQDVNQDELLKHALERYKEGTHEISMQ
259389	GC_00002474		X_bovienii_MC255	2944	61	77	3	0	0.935344	0.672802	0.782642	I	Lipid transport and metabolism	COG3675	Predicted lipase (Lip2) (PDB:1DT3)			MSNANSVYCPNCPGMLKNKIEIQLVDEHNKPISNMPYILKNSKIERKGMTDGNGMIRQEKLLASPLRLFLSGQKLADEMETRPLRSLRGESHSTVKPDAESKGYFYRYAVIGELCDKAPNIAKWEQAKFGLPYYHFPKEDEFKGLEFYGEDFNQRHVIEVCPFRAWSLILKHTPNYDIVNAYNLGLMSLLVYKDEVMVDPDSPDI-DMREFINTPDTTTSFFYQQCFDLSKTPVINDASVYPAIVNDVPFKERYRPAIFLDVQQVETPETFEHDTQMFFVENETQIIAAWRGTASLRDALTDGTYRPIPCPENILPGGKAKVHKGFLEAYQCMEKYFINRIKSIKDKSYS-GIKKLYICGHSLGGALALLHATELRGNNPLLYTYGMPRVLTGSGVKALTSLNHFRHVNDADSVTSVPFDTNMDNWLFEVYGPLGTIFGFGWTLATLPTIPIQKSLPEMGEVYYHQGNTVSFFQARQMGEERIPSKNGI--GFTGKKRWRMNGIYKFYLVPSLANSLDKGLENEQQEYVDSLKGDKSVIDEIFPQWNNPDLDTIMTTATDHFMGSQYQAIINNQLLSFLEPTKTPKRIASRGAFDEIIHHQDASPLNAQRNTTFMALENNLHDVFKQDVNQDELLKHALERYKEGTHEISMQ
259392	GC_00002474		X_bovienii_MC44	3487	61	77	3	0	0.935344	0.672802	0.782642	I	Lipid transport and metabolism	COG3675	Predicted lipase (Lip2) (PDB:1DT3)			MSNANSVYCSDCPGMLKNKIEIQLVDEHNKPISKMDYILKNSKVERPGKTDENGMIRADKLPASPIRLFLSGQKLADEMEKRPL---RGESHSTVKPDAESKGYFYRYAVIGELCDKAPNIAKWEQAKFGLPYYHFPKEDEFKGLEFYGEDFNQRHVIEVCPFRAWSLILKHTPNYDIVNAYNLGLMSLLVYKDEVMVNPDSPDI-NMRKYINTPDTTTSFFYQQCFNLSKTPVINDASVYPAIVNDVPFKERYRPTIFLDVQQVKTPETFEHDTQMFFVENETQIIAAWRGTASLRDALTDGTYRPIPCPENILPGGKAKVHKGFLEAYQCMEKYFINRIKSIKDKSYS-GIKKLYICGHSLGGALALLHATELRGNNPLLYTYGMPRVLTGSGVKALTSLNHFRHVNDADSVTSVPFDTNMDNWLFEVYGPLGTIFGFGWTLATLPTIPIQKSLPEMGEVYYHQGNTVSFFQARQMGEERIPSKNGI--GFTGKKRWRMNGIYKFYLVPSLANSLDKGLENEQQEYVDSLKGDKSVIDEIFPQWNNPDLDTIMTTATDHFMGSQYQAIINNQLLSFLEPTKTPKRIASRGAFDEIIHHQDASPLNAQRNTTFMALENNLHDVFKQDVNQDELLKHALERYKEGTHEISMQ
259393	GC_00002474		X_bovienii_MC47	2869	61	77	3	0	0.935344	0.672802	0.782642	I	Lipid transport and metabolism	COG3675	Predicted lipase (Lip2) (PDB:1DT3)			MSNANSVYCSDCPGMLKNKIEIQLVDEHNKPISKMDYILKNSKVERPGKTDENGMIRADKLPASPIRLFLSGQKLADEMEKRPL---RGESHSTVKPDAESKGYFYRYAVIGELCDKAPNIAKWEQAKFGLPYYHFPKEDEFKGLEFYGEDFNQRHVIEVCPFRAWSLILKHTPNYDIVNAYNLGLMSLLVYKDEVMVNPDSPDI-NMRKYINTPDTTTSFFYQQCFNLSKTPVINDASVYPAIVNDVPFKERYRPTIFLDVQQVKTPETFEHDTQMFFVENETQIIAAWRGTASLRDALTDGTYRPIPCPENILPGGKAKVHKGFLEAYQCMEKYFINRIKSIKDKSYS-GIKKLYICGHSLGGALALLHATELRGNNPLLYTYGMPRVLTGSGVKALTSLNHFRHVNDADSVTSVPFDTNMDNWLFEVYGPLGTIFGFGWTLATLPTIPIQKSLPEMGEVYYHQGNTVSFFQARQMGEERIPSKNGI--GFTGKKRWRMNGIYKFYLVPSLANSLDKGLENEQQEYVDSLKGDKSVIDEIFPQWNNPDLDTIMTTATDHFMGSQYQAIINNQLLSFLEPTKTPKRIASRGAFDEIIHHQDASPLNAQRNTTFMALENNLHDVFKQDVNQDELLKHALERYKEGTHEISMQ
259394	GC_00002474		X_bovienii_MC52	3691	61	77	3	0	0.935344	0.672802	0.782642	I	Lipid transport and metabolism	COG3675	Predicted lipase (Lip2) (PDB:1DT3)			MSNANSVYCPNCPGMLKNKIEIQLVDEHNKPISNMPYILKNSKIERKGMTDGNGMIRQEKLLASPLRLFLSGQKLADEMETRPLRSLRGESHSTVKPDAESKGYFYRYAVIGELCDKAPNIAKWEQAKFGLPYYHFPKEDEFKGLEFYGEDFNQRHVIEVCPFRAWSLILKHTPNYDIVNAYNLGLMSLLVYKDEVMVDPDSPDI-DMREFINTPDTTTSFFYQQCFDLSKTPVINDASVYPAIVNDVPFKERYRPAIFLDVQQVETPETFEHDTQMFFVENETQIIAAWRGTASLRDALTDGTYRPIPCPENILPGGKAKVHKGFLEAYQCMEKYFINRIKSIKDKSYS-GIKKLYICGHSLGGALALLHATELRGNNPLLYTYGMPRVLTGSGVKALTSLNHFRHVNDADSVTSVPFDTNMDNWLFEVYGPLGTIFGFGWTLATLPTIPIQKSLPEMGEVYYHQGNTVSFFQARQMGEERIPSKNGI--GFTGKKRWRMNGIYKFYLVPSLANSLDKGLENEQQEYVDSLKGDKSVIDEIFPQWNNPDLDTIMTTATDHFMGSQYQAIINNQLLSFLEPTKTPKRIASRGAFDEIIHHQDASPLNAQRNTTFMALENNLHDVFKQDVNQDELLKHALERYKEGTHEISMQ
259397	GC_00002474		X_bovienii_MC66	2291	61	77	3	0	0.935344	0.672802	0.782642	I	Lipid transport and metabolism	COG3675	Predicted lipase (Lip2) (PDB:1DT3)			MSNTNSVYCSDCPGMLKNKIEIQLVDEHNEPISNMPYILKNSKVERKGMTDGNGMIRQEKLLASPLRLFLSGQKLADEMETRPLRSLRGESHSTVKPDAESKGYFYRYAVIGELCDKAPDIAEWDQAKFGLPYYHFPKEDEFKGLEFYGEDFNQRHVIEVCPFRAWSLILKHTPNYDIVNAYNLGLMSLLVYKDEVMVDPDSPDI-DMREFINTPDTTTSFFYQQCFDLSKAPVINDASVYPAIVNDVPFKERYRPAIFLDVKQVKTPETFEHDTQMFFVENETQIIAAWRGTASLRDALTDGTYRPIPCPENILPGGKAKVHKGFLEAYQCMEKYFQDRTTDIKEKSDS-KIKKLYICGHSLGGALALLHATELRHNNPLLYTYGMPRVFTGSGVKTLTSLNHFRHVNDADSVTSVPFDTNMDNWLFEAYGSLGTIFGFGWTLATLPTIPIQKYLPEMGEVYYHQGNTVSFFQARQMGEERITSKNGI--GFTGKKRWRMNGIYKFYLVPSLANSLDKGLENEQQEYVDSLKGDKSVIDEIFPQWNNPDLDTIMTTATDHFMGSQYQAIINNQLLSFLEPTKTRKLIASKEKFDELIHHQDASPLSAKRNTTFMALENKLHDVFEQDVNQNELLKHALERYKESTHEISL-
259400	GC_00002474		X_bovienii_MC78	1933	61	77	3	0	0.935344	0.672802	0.782642	I	Lipid transport and metabolism	COG3675	Predicted lipase (Lip2) (PDB:1DT3)			MSNTNSVYCSDCPGMLKNKIEIQLVDEHNEPISNMPYILKNSKVERKGMTDGNGMIRQEKLLASPLRLFLSGQKLADEMETRPLRSLRGESHSTVKPDAESKGYFYRYAVIGELCDKAPDIAEWDQAKFGLPYYHFPKEDEFKGLEFYGEDFNQRHVIEVCPFRAWSLILKHTPNYDIVNAYNLGLMSLLVYKDEVMVDPDSPDI-DMREFINTPDTTTSFFYQQCFDLSKAPVINDASVYPAIVNDVPFKERYRPAIFLDVKQVKTPETFEHDTQMFFVENETQIIAAWRGTASLRDALTDGTYRPIPCPENILPGGKAKVHKGFLEAYQCMEKYFQDRTTDIKEKSDS-KIKKLYICGHSLGGALALLHATELRHNNPLLYTYGMPRVFTGSGVKTLTSLNHFRHVNDADSVTSVPFDTNMDNWLFEAYGSLGTIFGFGWTLATLPTIPIQKYLPEMGEVYYHQGNTVSFFQARQMGEERITSKNGI--GFTGKKRWRMNGIYKFYLVPSLANSLDKGLENEQQEYVDSLKGDKSVIDEIFPQWNNPDLDTIMTTATDHFMGSQYQAIINNQLLSFLEPTKTRKLIASKEKFDELIHHQDASPLSAKRNTTFMALENKLHDVFEQDVNQNELLKHALERYKESTHEISL-
259401	GC_00002474		X_bovienii_MC81	3704	61	77	3	0	0.935344	0.672802	0.782642	I	Lipid transport and metabolism	COG3675	Predicted lipase (Lip2) (PDB:1DT3)			MSNANSVYCPNCPGMLKNKIEIQLVDEHNKPISNMPYILKNSKIERKGMTDGNGMIRQEKLLASPLRLFLSGQKLADEMETRPLRSLRGESHSTVKPDAESKGYFYRYAVIGELCDKAPNIAKWEQAKFGLPYYHFPKEDEFKGLEFYGEDFNQRHVIEVCPFRAWSLILKHTPNYDIVNAYNLGLMSLLVYKDEVMVDPDSPDI-DMREFINTPDTTTSFFYQQCFDLSKTPVINDASVYPAIVNDVPFKERYRPAIFLDVQQVETPETFEHDTQMFFVENETQIIAAWRGTASLRDALTDGTYRPIPCPENILPGGKAKVHKGFLEAYQCMEKYFINRIKSIKDKSYS-GIKKLYICGHSLGGALALLHATELRGNNPLLYTYGMPRVLTGSGVKALTSLNHFRHVNDADSVTSVPFDTNMDNWLFEVYGPLGTIFGFGWTLATLPTIPIQKSLPEMGEVYYHQGNTVSFFQARQMGEERIPSKNGI--GFTGKKRWRMNGIYKFYLVPSLANSLDKGLENEQQEYVDSLKGDKSVIDEIFPQWNNPDLDTIMTTATDHFMGSQYQAIINNQLLSFLEPTKTPKRIASRGAFDEIIHHQDASPLNAQRNTTFMALENNLHDVFKQDVNQDELLKHALERYKEGTHEISMQ
259402	GC_00002474		X_bovienii_MC94	2394	61	77	3	0	0.935344	0.672802	0.782642	I	Lipid transport and metabolism	COG3675	Predicted lipase (Lip2) (PDB:1DT3)			MSNTNSVYCSDCPGMLKNKIEIQLVDEHNEPISNMPYILKNSKVERKGMTDGNGMIRQEKLLASPLRLFLSGQKLADEMETRPLRSLRGESHSTVKPDAESKGYFYRYAVIGELCDKAPDIAEWDQAKFGLPYYHFPKEDEFKGLEFYGEDFNQRHVIEVCPFRAWSLILKHTPNYDIVNAYNLGLMSLLVYKDEVMVDPDSPDI-DMREFINTPDTTTSFFYQQCFDLSKAPVINDASVYPAIVNDVPFKERYRPAIFLDVKQVKTPETFEHDTQMFFVENETQIIAAWRGTASLRDALTDGTYRPIPCPENILPGGKAKVHKGFLEAYQCMEKYFQDRTTDIKEKSDS-KIKKLYICGHSLGGALALLHATELRHNNPLLYTYGMPRVFTGSGVKTLTSLNHFRHVNDADSVTSVPFDTNMDNWLFEAYGSLGTIFGFGWTLATLPTIPIQKYLPEMGEVYYHQGNTVSFFQARQMGEERITSKNGI--GFTGKKRWRMNGIYKFYLVPSLANSLDKGLENEQQEYVDSLKGDKSVIDEIFPQWNNPDLDTIMTTATDHFMGSQYQAIINNQLLSFLEPTKTRKLIASKEKFDELIHHQDASPLSAKRNTTFMALENKLHDVFEQDVNQNELLKHALERYKESTHEISL-
259403	GC_00002474		X_bovienii_MC95	1620	61	77	3	0	0.935344	0.672802	0.782642	I	Lipid transport and metabolism	COG3675	Predicted lipase (Lip2) (PDB:1DT3)			MSNANSVYCSDCPGMLKNKIEIQLVDEHNKPISKMDYILKNSKVERPGKTDENGMIRADKLPASPIRLFLSGQKLADEMEKRPL---RGESHSTVKPDAESKGYFYRYAVIGELCDKAPNIAKWEQAKFGLPYYHFPKEDEFKGLEFYGEDFNQRHVIEVCPFRAWSLILKHTPNYDIVNAYNLGLMSLLVYKDEVMVNPDSPDI-NMRKYINTPDTTTSFFYQQCFNLSKTPVINDASVYPAIVNDVPFKERYRPTIFLDVQQVKTPETFEHDTQMFFVENETQIIAAWRGTASLRDALTDGTYRPIPCPENILPGGKAKVHKGFLEAYQCMEKYFINRIKSIKDKSYS-GIKKLYICGHSLGGALALLHATELRGNNPLLYTYGMPRVLTGSGVKALTSLNHFRHVNDADSVTSVPFDTNMDNWLFEVYGPLGTIFGFGWTLATLPTIPIQKSLPEMGEVYYHQGNTVSFFQARQMGEERIPSKNGI--GFTGKKRWRMNGIYKFYLVPSLANSLDKGLENEQQEYVDSLKGDKSVIDEIFPQWNNPDLDTIMTTATDHFMGSQYQAIINNQLLSFLEPTKTPKRIASRGAFDEIIHHQDASPLNAQRNTTFMALENNLHDVFKQDVNQDELLKHALERYKEGTHEISMQ
259404	GC_00002474		X_bovienii_MC96	1529	61	77	3	0	0.935344	0.672802	0.782642	I	Lipid transport and metabolism	COG3675	Predicted lipase (Lip2) (PDB:1DT3)			MSNANSVYCSDCPGMLKNKIEIQLVDEHNKPISKMDYILKNSKVERPGKTDENGMIRADKLPASPIRLFLSGQKLADEMEKRPL---RGESHSTVKPDAESKGYFYRYAVIGELCDKAPNIAKWEQAKFGLPYYHFPKEDEFKGLEFYGEDFNQRHVIEVCPFRAWSLILKHTPNYDIVNAYNLGLMSLLVYKDEVMVNPDSPDI-NMRKYINTPDTTTSFFYQQCFNLSKTPVINDASVYPAIVNDVPFKERYRPTIFLDVQQVKTPETFEHDTQMFFVENETQIIAAWRGTASLRDALTDGTYRPIPCPENILPGGKAKVHKGFLEAYQCMEKYFINRIKSIKDKSYS-GIKKLYICGHSLGGALALLHATELRGNNPLLYTYGMPRVLTGSGVKALTSLNHFRHVNDADSVTSVPFDTNMDNWLFEVYGPLGTIFGFGWTLATLPTIPIQKSLPEMGEVYYHQGNTVSFFQARQMGEERIPSKNGI--GFTGKKRWRMNGIYKFYLVPSLANSLDKGLENEQQEYVDSLKGDKSVIDEIFPQWNNPDLDTIMTTATDHFMGSQYQAIINNQLLSFLEPTKTPKRIASRGAFDEIIHHQDASPLNAQRNTTFMALENNLHDVFKQDVNQDELLKHALERYKEGTHEISMQ
259406	GC_00002474		X_bovienii_MM17	4054	61	77	3	0	0.935344	0.672802	0.782642	I	Lipid transport and metabolism	COG3675	Predicted lipase (Lip2) (PDB:1DT3)			MSNANSVYCPDCPGMLKKKIEIQLVDEHNKPISNMPYILKNSKIERKGMTDGNGMIREEKLLASPLRLFLSGQKLADEMETRPL---RGESHSTVKPDAESKGCFYRYAVIGELCDKAPDIAEWEQAKFGLPYYHFPKEDEFKGLEFYGEDFNQRHVIEVCPFRAWSLILKHTPNYDIVNAYNLGLMSLLVYKDEVMVDPDSPDI-DMREFINTPDTTTSFFYQQCFDLSKPPVINDASVYPAIVNDVPFKERYRPAIFLDVKQVKTPETFEHDTQMFFVENETQIIAAWRGTASSRDALTDGTYRPIPCPENILPGGKAKVHKGFLEAYQCMEKYFINKIKQIKESSQHINLKKLFICGHSLGGALALLHATELRNNNPLLYTYGMPRVLTGSGVKALTSLNHFRHVNDADSVTSVPFDTNMDNWLFEAYGPLGTIFGFSWTLATLPTIPIQKSLPEMGEVYYHQGNTVSFFQARQMGEERIPSKNGI--GFTGKKRWRMNGIYKFYLVPSIANSLDKGLENEQQEYVDSLKGDKSVIDEIFPQWNNPDLDTIMTTATDHFMGSKYQAIINNQLLSFLEPTKTPKLIDSKEKFDELIHHQDASPLSAKRNTTFMALENTLHDVFEQDVNQDELLKRALERYKENTHEISMQ
259407	GC_00002474		X_bovienii_SS_2004	155	61	77	3	0	0.935344	0.672802	0.782642	I	Lipid transport and metabolism	COG3675	Predicted lipase (Lip2) (PDB:1DT3)			MSNANSVYCHNCPGMLKNKIEIQLVDEHNKPISKMDYILKNSKVERPGKTDENGMIRADKLPASPIRLFLRGQKLADEMETRPLRTLRGESHSTVKPDAESKGYFYRYAVIGELCDKAPNIAKWEQAKFGLPYYHFPKENEFKGLEFYGEDFNQRHVIEVCPFRAWSLILKHTPNYDIVNAYNLGLMSLLVYKNEVMVNPDSPDI-NMRKFINTPDTTTSFFYQQCFDLSKTPVINDHSVYPAIVNDVPFKERYRPAIFLDVEQVETPETFEHDTQMFFVENETQIIAAWRGTASSRDALTDGTYRPIPCPENILPGGKAKVHKGFLEAYQCMEKYFINEIKQIKESSQHINLKKLFICGHSLGGALALLHATELRNNNPLLYTYGMPRVLTGSGVKALTSLNHFRHVNDADSVTSVPFDTNMDNWLFEVYGPLGTIFGFSWTLATLPTIPIQKSLPEMGEVYYHQGNTVSFFQARQMGEERIPSKNGV--GFTGKKRWRMNGIYKFYLVPSIANSLDKGLENEQQEYVDSLKGDKSVLDEIFPQWNNPDLDTIITTATDHFMGSKYQAIINNQLLSFLEPTKTPKLIASKEKFDELIHHQDASPLNAKRNTTFMALENNLHDIFKQDVNQDELLKHALERYKEGANEISM-
259408	GC_00002474		X_bovienii_feltiaeML	955	61	77	3	0	0.935344	0.672802	0.782642	I	Lipid transport and metabolism	COG3675	Predicted lipase (Lip2) (PDB:1DT3)			MSNANSVYCPNCPGMLKNKIEIQLVDEHNEPISNMPYILKNSKVERKGMTDGNGMIRQEKLLASPLRLFLGGQKLADEMEKRPLRTLRGESNSIVKPDAESKGYFYRYAVIGELCDKAPNIAKWEQAKFGLPYYHFPKEDEFKGLEFYGEDFNQRHVIEVCPFRAWSLILKHTPNYDIVNAYNLGLMSLLVYKDEVMVDPDSPDI-DMREFINTPDTTTSFFYQQCFDLSKIPVINDASVYPAIVNDVPFKERYRPAIFLDVQQVKTPETFEHDTQMFFVENETQIIAAWRGTASLRDALTDGTYRPIPCPENILPGEKAKVHKGFLEAYQCMEKYFEKRTTSIKDKSRS-KIKKLYICGHSLGGALALLHATELRHNNPLLYTYGMPRVFTGSGVKTLTSLNHFRHVNDADSVTSVPFDTNMDNWLFEAYGPLGTIFGFSWTLATLPTIPIQKHLPEIGEVYYHQGNTVSFFQARQIGEERIPSKNGV--GFTGKKRWRMNGIYKFYLVPSLANSLDKGLENEQQEYVDSLKGDKSVIDEIFPQWNNPDLDTIMTMATDHFMGSQYQAIINNQLLSFLEPTKTPKLIASRGKFDEIIHHNDAYRPNAKRNTTFMALENKLHDIFKQDVNQDELLKHALERYKEDTHEISL-
259409	GC_00002474		X_griffiniae_HGB2511	3469	61	77	3	0	0.935344	0.672802	0.782642	I	Lipid transport and metabolism	COG3675	Predicted lipase (Lip2) (PDB:1DT3)			MSKANSVYCPNCPG-LKNKIEIQLVDEHNKPISDMPYILKNSKVERPGTTDGNGMIREENLLASPLRLFLSGQKLADEMEKRPLRTLRGESNSIVKPDAESKGYFYRYAVIGELCDKAPNIVKWEQAKFGLPYYHFPKEDEFKGLEFYGEDFNQRHVIEVCPFRAWSLILKHTPNYDIVNAYNLGLMSLLVYKDEVMVNPDSPDI-NMRTFINTPDTVTSFFYQQCFDLSKTPVINDHSVYPAIVNDVPFKERYRPAIFLDVEQVETPETFEHDTQMFFVENETQIIAAWRGTASSRNALTDGTYRPIPCPENILPGGKAKVHKGFLEAYQCMEKYFQDRTTDIQEKSDS-EIKKLYICGHSLGGALALLHATELRDNNPLLYTYGMPRVLTGSGVKALTSLNHFRHVNDADTVTSVPFDTNMDNWLFEVYGPLGTIFGFSWTLATLPTIPIQKSLPEIGEVYYHQGNTVSFFQARQIGEERIPSKNGI--GFTGKKRWRMNGIYKFYLVPSIANSLDKVLENEQQEYVDSLKEDKSVIDEIFPQWNNPDLDTIITTATDHFMGSKYQAIINNQLLSFLEPTKTPKLIASKEKFDKLIHHQDASPLSAKRNTTFMALENKLHDVFEQDVNQDELLKRALERYKENTHEISMQ
259415	GC_00002474		X_szentirmaii_T	289	61	77	3	0	0.935344	0.672802	0.782642	I	Lipid transport and metabolism	COG3675	Predicted lipase (Lip2) (PDB:1DT3)			MNKTNSVYCHNCSDLLKNKIEIQLVDEFNKPISNMPYILKNRKDERKGMTDGNGMIREENLLASPLSLFLNGQKLADEMETRPLRVSRGEHNSTVRPEAESKGCFYRYAVIGELCDKAPDIAEWEQAKFGLPYYHFPKEDEFNGLAFYCEDFNQRHVIEVCPFRAWSLILKHTPDYDLVNAYNLGLMSLLVYKDEVMVDPDSPDIKDMRPFINTPNTTTSFFYQQCFDLSQAPIINDGSIFSAIVNDVPFKERYRPAIFLDAKQVKTPETFEHDTQMFFVENETQIIVAWRGTASSRDALTDATYRPIPCPENILPGGKAKVHKGFLDAYQCMEKYFEKRTTEIKEKSRS-KTKKLYICGHSLGGALALLHATELRDNNPLLYTYGMPRVFTRSGAKALTSLNHFRHVNDADTVTSVPFDTNMDNWLFDVFGPFGPVFGFVWTLGTLPSIPIQKSLPEMGEVYYHQGNTVSFFRAKQVGQAEVPCRNDI--GSCGKMGWTMLNTHKFYLVPSITSSLDEELKNEQQEYMDSFKGDKSVIDKIFPKGNNPDLDTIITRFTDHSM-VKYQAIINNQLLSFLAPTRTPKRIESKEAFVETMHHKDAYPPSAKRNTTLMALENKLHDIFKQDVDQDELLKHALERYKEITHEIAME
259416	GC_00002474		X_szentirmaii_US123	2295	61	77	3	0	0.935344	0.672802	0.782642	I	Lipid transport and metabolism	COG3675	Predicted lipase (Lip2) (PDB:1DT3)			MNKTNSVYCHNCSDLLKNKIEIQLVDEFNKPISNMPYILKNRKDERKGMTDGNGMIREENLLASPLSLFLNGQKLADEMETRPLRVSRGEHNSTVRPEAESKGCFYRYAVIGELCDKAPDIAEWEQAKFGLPYYHFPKEDEFNGLAFYCEDFNQRHVIEVCPFRAWSLILKHTPDYDLVNAYNLGLMSLLVYKDEVMVDPDSPDIKDMRPFINTPNTTTSFFYQQCFDLSQAPIINDGSIFSAIVNDVPFKERYRPAIFLDAKQVKTPETFEHDTQMFFVENETQIIVAWRGTASSRDALTDATYRPIPCPENILPGGKAKVHKGFLDAYQCMEKYFEKRIEDIQKNSDS-ETKKLFICGHSLGGALALLHATELRGNNPLLYTYGMPRVFTRSGTKALTSLNHFRHVNDADTVPSVPFDTNMDNWLFDVFGPLGPVFGFVWTLGTLPSIPIQKSLPEMGEVYYHQGNTVSFFKAKQVGQAEVPCRNDI--GSCGKMGWTMYNTYKFYLVPSIANSLDEWLKNEQQEYMDSFKGDKSVIDKIFPKGNNPNLDTVITRFTDHSM-VKYQAIINNQLLSLLAPTRTSKRIASKEAFYETMHHKDAYPPSAKRNTTLMALENKLHDIFKQDVDQDELLKNALERYKEITHEIAME
302294	GC_00003187		X_beddingi_T	1971	36	46	2	0	0.777625	0.664344	0.716535	I	Lipid transport and metabolism	COG3675	Predicted lipase (Lip2) (PDB:1DT3)			MSQLEPMDCIDCQKTLKHWIEFQLVDEQGKPLAGMPYKLISQGNKKDIRTGMTDGEGLLREETLPPTPVRLWIDGQKLADEMELRPLRTVRGALGSKVRHDAKAQGHSYRYVKIGDLCDRIPEIKDW-EEETPPKYHFPD--QDTKGFRAVFMNERWVLEVCPFRTWVLLLHHQPEYSLVNAYNQGLMSVLAYANGTNNGDEDTKEYSGSVFHFFKEQLLDLSCLPNRIEKKDFQPIVYDAPFRDRYIVVEFIDTGDNLDTQMFYVANNKELIISWRGTASFTDGVITDLNFKPTKLPN-DFI-GKGRVHDGFWKAFWVG-----------------VEKTTTKKTSVFKDTKELAKDRKIFVCGHSLGGALALIHSVQLKEYNPCLYTYGMPRVFTYSAIIEIQDIIHYRHINQNDLVPGVPFEKDMNNYYFENGWDYLGYAVEALDSPIVHKIAPFKTSLRILTPAAILSNSMDKVKENDLFLHQGKTVHLYKGEIIYGSTANI--NSPINIAEKVEFNFYLVPSLLPDDSAIENFFPNNRQPNKSTSKN-------ILHHFSGAYVDFIKEKIVSLCINEKNIFYKEKMQNFKDKMHKQKN----------------ELKEEYFNYQYFLKLEQKIGLRLSSSQESESGKRAFAYFSYNEKSKKD
302295	GC_00003187		X_bovienii_LD27A	1029	36	46	2	0	0.777625	0.664344	0.716535	I	Lipid transport and metabolism	COG3675	Predicted lipase (Lip2) (PDB:1DT3)			MSQLQPTDCIDCQKILKHWIEFQLVDEQGEPLAGMPYKLVSISNKKDVRTGVTNGEGLLREESLPPTPVRLWIDPQKLTDEMELRPLRTVRGPLGSKVKPKARTQGHFYRYIKIGDLCDKAPQIDNWNNKEELPKYHFPD--NKFLGFKAAFVDARWILEVCPFRAWVLLLHHQKEYSLVNAYNQGLMSVLAYANATDNGDKDTKEYSGSVFHFFKEQLLDLSRLPKKIEQKQFQPIVYDVPFRERYTRVEFIDTDENLDTQLFYAANNKELIVSWRGTAQGQDVL-TDLEFKPIPLNE-EYL-NKGKVHRGFWQAFMAV------NN----NVVELKDGGKTKDRNVFDDIKDLAEGRNLFICGHSLGGALALLNSAQLRTYNPCLYTYGMPRVFTYSAVIEINDMIHYRHINQNDPVPTVPFERDMDNPLFKKGLDFDGYYAEVMLLPMEKYWPSEKT-----------RKALNNMKTEEIFLHQGKTVHFYKGRTIEDNVFIL--GE-----KYAESDFYLVPCLLPEKASEDHYFPLNKQPKKAKTIKSVYDLIYSLDHLSGSYMEFIKKRLFELFISEHRSLYEEDKHKFENAIEFDNRYKHKFDYIPELKVNEFGNDDDHKIHKYFLRLEQQLESTLSVSKESKKGKSAINYFIVH---SKD
302296	GC_00003187		X_bovienii_LD27B	716	36	46	2	0	0.777625	0.664344	0.716535	I	Lipid transport and metabolism	COG3675	Predicted lipase (Lip2) (PDB:1DT3)			MSQLQPTDCIDCQKILKHWIEFQLVDEQGEPLAGMPYKLVSISNKKDVRTGVTNGEGLLREESLPPTPVRLWIDPQKLTDEMELRPLRTVRGPLGSKVKPKARTQGHFYRYIKIGDLCDKAPQIDNWNNKEELPKYHFPD--NKFLGFKAAFVDARWILEVCPFRAWVLLLHHQKEYSLVNAYNQGLMSVLAYANATDNGDKDTKEYSGSVFHFFKEQLLDLSRLPKKIEQKQFQPIVYDVPFRERYTRVEFIDTDENLDTQLFYAANNKELIVSWRGTAQGQDVL-TDLEFKPIPLNE-EYL-NKGKVHRGFWQAFMAV------NN----NVVELKDGGKTKDRNVFDDIKDLAEGRNLFICGHSLGGALALLNSAQLRTYNPCLYTYGMPRVFTYSAVIEINDMIHYRHINQNDPVPTVPFERDMDNPLFKKGLDFDGYYAEVMLLPMEKYWPSEKT-----------RKALNNMKTEEIFLHQGKTVHFYKGRTIEDNVFIL--GE-----KYAESDFYLVPCLLPEKASEDHYFPLNKQPKKAKTIKSVYDLIYSLDHLSGSYMEFIKKRLFELFISEHRSLYEEDKHKFENAIEFDNRYKHKFDYIPELKVNEFGNDDDHKIHKYFLRLEQQLESTLSVSKESKKGKSAINYFIVH---SKD
302297	GC_00003187		X_bovienii_LD28	2018	36	46	2	0	0.777625	0.664344	0.716535	I	Lipid transport and metabolism	COG3675	Predicted lipase (Lip2) (PDB:1DT3)			MSQLQPTDCIDCQKILKHWIEFQLVDEQGEPLAGMPYKLVSISNKKDVRTGVTNGEGLLREENLPPTPVRLWIDAQKLTDEMELRPLRTVRGPLGSKVKPKARTQGHFYRYIKIGDLCDKAPQIDNWNNKEELPKYHFPD--NKFFGFKAAFVDARWILEVCPFRAWVLLLHHPKEYSLVNAYNQGLMSVLVYANANDNGNDETKEYSGSVFHFFKEQLLDLSRLPKKIEQKQFQPIVYDVPFRERYTRVEFIDTVENLNTQLFYVANNKELIVSWRGTAQGQDVL-TDLEFKPIPLTE-EYL-NKGKAHQGFWQSFMAI----------NNNVVQIKNGDKITRINIFDDIKKLAEDKNIFICGHSLGGALALLHSAQLRTYNPCLYTYGMPRVFTYSAVMEINNIIHYRHINQNDPVPTVPFEKDMDNPYFQKGLDYHGYYLEAMLLPMEKIFSEKT------------QKSINNMKSNEVFLHQGKTVHFYKSRAIEENVFIL--GE-----KYAEADFYLVPSLLSEESSEDNFFPLNKQPKKAKPLQSRLDLIYALDHLSGSYMEFIKKKIFELCIPKYHALYQEDKQKFENAIEFDNEYKQK---LSGLKVNGFENNDDYPMHQYFLRLEQQLESTLLVSKKSEKGERALNYYIIN---NKD
302298	GC_00003187		X_bovienii_LD45	2753	36	46	2	0	0.777625	0.664344	0.716535	I	Lipid transport and metabolism	COG3675	Predicted lipase (Lip2) (PDB:1DT3)			MSQLELKDCINCQEILNHWIEFQLVDEEGKPLVGMPYKLVSISNKKDIRTGVTNGEGLLREEGLPPTPVRLWVDSQKLADEMELRPLRTVREPLGSKVRYNANTQRHYYRYIKIGNLCDKAPKIDKW-NKKELPKHHFPD--NKFLGFKAAFVDARWVLEICPFRAWVLLLHHQKEYSLVNAYNQGLMSVLPYADAEKSNDN----YEGSVFHFFKEQLLDLSKLPNQVDQQKFYPIVYDVPFKDRYTEINAIDTGGDLDTQMFYASNNKELIVGWRGTASATDVL-TDAAFKPINLPE-IYLKTKGKVHEGFYRSFLAAGTTLISENALDELVNENTLNQDTGKIKLMHHINNLAEGKKLFICGHSLGGALALIHSVHLRKSNPCLYTYGMPRVFTYNAIVDINDIVHYRHINKNDPVPTLPFEKNMDNALFKKGWDSLGYLLEGILTVGSNFSVAIE----------MTGHLHNEMKSDEIYLHQGEVVHFYEGDILPLDLY-V--GS-----KNVITDLYLLPTLIPEDLKNAQFFPQNKLPKTVNSTN----ALGGRYHPSGKYMEFMQKRLLELCVPKFNELYKKDIQRFKIALEARKG----------------TLKNEYFMYEYFLRLDEKLEPCLSLSKENEKGKRALDYFIYQHSR---
302299	GC_00003187		X_bovienii_MC19	132	36	46	2	0	0.777625	0.664344	0.716535	I	Lipid transport and metabolism	COG3675	Predicted lipase (Lip2) (PDB:1DT3)			MSQLQPTDCIDCQKILKHWIEFQLVDEQGEPLAGMPYKLVSISNKKDVRTGVTNGEGLLREESLPPTPVRLWIDPQKLTDEMELRPLRTVRGPLGSKVKPKARTQGHFYRYIKIGDLCDKAPQIDNWNNKEELPKYHFPD--NKFLGFKAAFVDARWILEVCPFRAWVLLLHHQKEYSLVNAYNQGLMSVLAYANATDNGDKDTKEYSGSVFHFFKEQLLDLSRLPKKIEQKQFQPIVYDVPFRERYTRVEFIDTDENLDTQLFYAANNKELIVSWRGTAQGQDVL-TDLEFKPIPLNE-EYL-NKGKVHRGFWQAFMAV------NN----NVVELKDGGKTKDRNVFDDIKDLAEGRNLFICGHSLGGALALLNSAQLRTYNPCLYTYGMPRVFTYSAVIEINDMIHYRHINQNDPVPTVPFERDMDNPLFKKGLDFDGYYAEVMLLPMEKYWPSEKT-----------RKALNNMKTEEIFLHQGKTVHFYKGRTIEDNVFIL--GE-----KYAESDFYLVPCLLPEKASEDHYFPLNKQPKKAKTIKSVYDLIYSLDHLSGSYMEFIKKRLFELFISEHRSLYEEDKHKFENAIEFDNRYKHKFDYIPELKVNEFGNDDDHKIHKYFLRLEQQLESTLSVSKESKKGKSAINYFIVH---SKD
302300	GC_00003187		X_bovienii_MC200	3249	36	46	2	0	0.777625	0.664344	0.716535	I	Lipid transport and metabolism	COG3675	Predicted lipase (Lip2) (PDB:1DT3)			MSQLQPTDCIDCQKILKHWIEFQLVDEQGEPLAGMPYKLVSISNKKDVRTGITNGEGLLREENLPPTPVRLWIDPQKLTDEMELRPLRTVRGPLGSKVKPKARTQGHFYRYIKIGDLCDKAPQIDNWNNKEELPKYHFPD--NKFFGFKAAFVDARWILEVCPFRAWVLLLHHQKEYSLVNAYNQGLMSVLAYANATDNGDKDTKEYSGSVFHFFKEQLLDLSRLPNRIEQKDFRPIVYDAPFRERYITVEFIDTDDNLDTQMFYVVNNKELIISWRGTESKTDIFTTDLNFKPVKLPS-DFI-GKGRVHEGFWKAFWTG-----------------VERKTTENNSLFKEIKELTEDRKIFICGHSLGGALALIHSAQLKKYNPCLYTYGMPRVFTYNAIMEIQDIIHYRHINRNDLVPGVPFEKDMNNYYFENGWDPMGYAIEALSLPQSAIVTSMSPLTAGLTPVAMITSRLDKIKTNDLFLHQGEIVHLYKGEIVYGSTANI--ISPINIAEKVAFNFYLVPSLLPDDSIIESFFPQNRQPNKSTSKN-------ILHHFSGVYMDFIKERLVSLCIPERSMLYKEKEQIFKDKMDKQKN----------------ELKEEYFNYQYFLKLEQKIDSSLLFSKESESVKRAIDYFVYSERSNKG
302302	GC_00003187		X_bovienii_MC211	3167	36	46	2	0	0.777625	0.664344	0.716535	I	Lipid transport and metabolism	COG3675	Predicted lipase (Lip2) (PDB:1DT3)			MSQLQPTDCIDCQKILKHWIEFQLVDEQGEPLAGMPYKLVSISNKKDVRTGVTNGEGLLREENLPPTPVRLWIDAQKLTDEMELRPLRTVRGPLGSKVKPKARTQGHFYRYIKIGDLCDKAPQIDNWNNKEELPKYHFPD--NKFFGFKAAFVDARWILEVCPFRAWVLLLHHQKEYSLVNAYNQGLMSVLAYANATDNGDKNTKEYSGSVFHFFKEQLLDLSRLPNRIEQKDFRPIVYDAPFRERYITVEFIDTDDNLDTQMFYVVNNKELIISWRGTESKTDIFTTDLNFKPVKLPS-DFI-GKGRVHEGFWKAFWTG-----------------VERKTTENNSLFKEIKELTEDRKIFICGHSLGGALALIHSAQLKKYNPCLYTYGMPRVFTYNAIMEIQDIIHYRHINRNDLVPGVPFEKDMNNYYFENGWDPMGYAIEALSLPQSAIVTSMSPLTAGLTPVAMITSRLDKIKTNDLFLHQGEIVHLYKGEIVYGSTANI--ISPINIAEKVAFNFYLVPSLLPDDSIIESFFPQNRQPNKSTSKN-------ILHHFSGVYMDFIKERLVSLCIPERSMLYKEKEQIFKDKMDKQKN----------------ELKEEYFNYQYFLKLEQKIDSSLLFSKESESVKRAIDYFVYSERSNKG
302303	GC_00003187		X_bovienii_MC214	1614	36	46	2	0	0.777625	0.664344	0.716535	I	Lipid transport and metabolism	COG3675	Predicted lipase (Lip2) (PDB:1DT3)			MSQLQPTDCIDCQKILKHWIEFQLVDEQGEPLAGMPYKLVSISNKKDVRTGVTNGEGLLREENLPPTPVRLWIDAQKLADEMELRPLRTVRGSLGSKVKPKARTQGHFYRYIKIGDLCDKAPQIDNWNNKEELPKYHFPD--NKFFGFKAAFVDARWILEVCPFRAWVLLLHHQKEYSLVNAYNQGLMSVLAYANATDNGDKDTKEYSGSVFHFFKEQLLDLSRLPNRIEQKDFRPIVYDAPFRERYITVEFIDTDDNLDTQMFYVVNNKELIISWRGTESKTDIFTTDLNFKPVKLPS-DFI-GKGRVHEGFWKAFWTG-----------------VERKTTENNSLFKEIKELTEDRKIFICGHSLGGALALIHSAQLKKYNPCLYTYGMPRVFTYNAIMEIQDIIHYRHINRNDLVPGVPFEKDMNNYYFENGWDPMGYAIEALSLPQSAIVTSMSPLTAGLTPVAMITSRLDKIKTNDLFLHQGEIVHLYKGEIVYGSTANI--ISP-----------------------------------------------------------------------------------------------------------------------------------LHSHNKCNTVINEVNKFACP------
302305	GC_00003187		X_bovienii_MC216	1128	36	46	2	0	0.777625	0.664344	0.716535	I	Lipid transport and metabolism	COG3675	Predicted lipase (Lip2) (PDB:1DT3)			MSQLQPTDCIDCQKILKHWIEFQLVDEQGEPLAGMPYKLVSISNKKDVRTGVTNGGGLLREENLPPTPVRLWIDAQKLADEMELRPLRTVRGSLGSKVKPKARTQGHFYRYIKIGDLCDKAPQIDNWNNKEELPKYHFPD--NKFFGFKAAFVDARWILEVCPFRAWVLLLHHQKEYSLVNAYNQGLMSVLAYANATDNGDKDTKEYSGSVFHFFKEQLLDLSRLPKKIEQKQFQPIVYDVPFRERYTRVEFIDTDENLNTQLFYVANNKELIVSWRGTAQGQDVL-TDLEFKPIPLTE-EYL-NKGKAHQGFWQAFMAI----------NNNVVQIKNGDKITRINIFDDIKKLAEDKNIFICGHSLGGTLALLHSAQLRTYNPCLYTYGMPRVFTYSAVMEINNIIHYRHINQNDPVPTVPFEKDMDNPYFQKGLDYHGYYLEAMLLPMEKIFSEKT------------QKSINNMKSKEVFLHQGKTVHFYKSRAIEENVFIL--GE-----KYAEADFYLVPSLLSEESSEDNFFPLNKQPKKAKPIQSRLDLIYALDHLSGSYMELIKKKIFELCIPKYHALYQEDKQKFENAIEFDNEYKQK---LSGLKVNGFENNDDYPMHQYFLRLEQQLESTLLVSKKSEKGERALNYYIIN---NKD
302306	GC_00003187		X_bovienii_MC218	395	36	46	2	0	0.777625	0.664344	0.716535	I	Lipid transport and metabolism	COG3675	Predicted lipase (Lip2) (PDB:1DT3)			MSQLQPTDCIDCQKILKHWIEFQLVDEQGEPLAGMPYKLVSISNKKDVRTGVTNGEGLLREENLPPTPVRLWIDAQKLTDEMELRPLRTVRGPLGSKVKPKARTQGHFYRYIKIGDLCDKAPQIDNWNNKEELPKYHFPD--NKFFGFKAAFVDARWILEVCPFRAWVLLLHHQKEYSLVNAYNQGLMSVLAYANATDNGDKDTKEYSGSVFHFFKEQLLDLSRLPNRIEQKDFRPIVYDAPFRERYITVEFIDTDDNLDTQMFYVVNNKELIISWRGTESKTDIFTTDLNFKPVKLPS-DFI-GKGRVHEGFWKAFWTG-----------------VERKTTENNSLFKEIKELTEDRKIFICGHSLGGALALIHSAQLKKYNPCLYTYGMPRVFTYNAIMEIQDIIHYRHINRNDLVPGVPFEKDMNNYYFENGWDPMGYAIEALSLPQSAIVTSMSPLTAGLTPVAMITSRLDKIKTNDLFLHQGEIVHLYKGEIVYGSTANI--ISPINIAEKVAFNFYLVPSLLPDDSIIESFFPQNRQPNKSTSKN-------ILHHFSGVYMDFIKERLVSLCIPERSMLYKEKEQIFKDKMDKQKN----------------ELKEEYFNYQYFLKLEQKIDSSLLFSKESESVKRAIDYFVYSERSNKG
302307	GC_00003187		X_bovienii_MC221	2141	36	46	2	0	0.777625	0.664344	0.716535	I	Lipid transport and metabolism	COG3675	Predicted lipase (Lip2) (PDB:1DT3)			MSQLQPTDCIDCQKILKHWIEFQLVDEQGEPLAGMPYKLVSISNKKDVRTGVTNGEGLLREENLPPTPVRLWIDAQKLTDEMELRPLRTVRGPLGSKVKPKARTQGHFYRYIKIGDLCDKAPQIDNWNNKEELPKYHFPD--NKFFGFKAAFVDARWILEVCPFRAWVLLLHHQKEYSLVNAYNQGLMSVLAYANATDNGDKDTKEYSGSVFHFFKEQLLDLSRLPNRIEQKDFRPIVYDAPFRERYITVEFIDTDDNLDTQMFYVVNNKELIISWRGTESKTDIFTTDLNFKPVKLPS-DFI-GKGRVHEGFWKAFWTG-----------------VERKTTENNSLFKEIKELTEDRKIFICGHSLGGALALIHSAQLKKYNPCLYTYGMPRVFTYNAIMEIQDIIHYRHINRNDLVPGVPFEKDMNNYYFENGWDPMGYAIEALSLPQSAIVTSMSPLTAGLTPVAMITSRLDKIKTNDLFLHQGEIVHLYKGEIVYGSTANI--ISPINIAEKVAFNFYLVPSLLPDDSIIESFFPQNRQPNKSTSKN-------ILHHFSGVYMDFIKERLVSLCIPERSMLYKEKEQIFKDKMDKQKN----------------ELKEEYFNYQYFLKLEQKIDSSLLFSKESESVKRAIDYFVYSERSNKG
302308	GC_00003187		X_bovienii_MC233	4456	36	46	2	0	0.777625	0.664344	0.716535	I	Lipid transport and metabolism	COG3675	Predicted lipase (Lip2) (PDB:1DT3)			MSQLQPTDCIDCQKILKHWIEFQLVDEQGEPLAGMPYKLVSISNKKDVRTGVTNGEGLLREENLPPTPVRLWIDAQKLADEMELRPLRTVRGSLGSKVKPKARTQGHFYRYIKIGDLCDKAPQIDNWNNKEELPKYHFPD--NKFFGFKAAFVDARWILEVCPFRAWVLLLHHQKEYSLVNAYNQGLMSVLAYANATDNGDKDTKEYSGSVFHFFKEQLLDLSRLPNRIEQKDFRPIVYDAPFRERYITVEFIDTDDNLDTQMFYVVNNKELIISWRGTESKTDIFTTDLNFKPVKLPS-DFI-GKGRVHEGFWKAFWTG-----------------VERKTTENNSLFKEIKELTEDRKIFICGHSLGGALALIHSAQLKKYNPCLYTYGMPRVFTYNAIMEIQDIIHYRHINRNDLVPGVPFEKDMNNYYFENGWDPMGYAIEALSLPQSAIVTSMSPLTAGLTPVAMITSRLDKIKTNDLFLHQGEIVHLYKGEIVYGSTANI--ISP-----------------------------------------------------------------------------------------------------------------------------------LHSHNKCNTVINEVNKFACP------
302310	GC_00003187		X_bovienii_MC235	2692	36	46	2	0	0.777625	0.664344	0.716535	I	Lipid transport and metabolism	COG3675	Predicted lipase (Lip2) (PDB:1DT3)			MSQLQPTDCIDCQKILKHWIEFQLVDEQGEPLAGMPYKLVSISNKKDVRTGVTNGGGLLREENLPPTPVRLWIDAQKLADEMELRPLRTVRGSLGSKVKPKARTQGHFYRYIKIGDLCDKAPQIDNWNNKEELPKYHFPD--NKFFGFKAAFVDARWILEVCPFRAWVLLLHHQKEYSLVNAYNQGLMSVLAYANATDNGDKDTKEYSGSVFHFFKEQLLDLSRLPKKIEQKQFQPIVYDVPFRERYTRVEFIDTDENLNTQLFYVANNKELIVSWRGTAQGQDVL-TDLEFKPIPLTE-EYL-NKGKAHQGFWQAFMAI------NN----NVVQIKNGDKITRINIFDDIKKLAEDKNIFICGHSLGGTLALLHSAQLRTYNPCLYTYGMPRVFTYSAVMEINNIIHYRHINQNDPVPTVPFEKDMDNPYFQKGLDYHGYYLEAMLLPMEKIFSEKT------------QKSINNMKSKEVFLHQGKTVHFYKSRAIEENVFIL--GE-----KYAEADFYLVPSLLSEESSEDNFFPLNKQPKKAKPIQSRLDLIYALDHLSGSYMELIKKKIFELCIPKYHALYQEDKQKFENAIEFDNEYKQK---LSGLKVNGFENNDDYPMHQYFLRLEQQLESTLLVSKKSEKGERALNYYIIN---NKD
302311	GC_00003187		X_bovienii_MC239	4326	36	46	2	0	0.777625	0.664344	0.716535	I	Lipid transport and metabolism	COG3675	Predicted lipase (Lip2) (PDB:1DT3)			MSQLQPTDCIDCQKILKHWIEFQLVDEQGEPLAGMPYKLVSISNKKDVRTGVTNGEGLLREENLPPTPVRLWIDAQKLADEMELRPLRTVRGSLGSKVKPKARTQGHFYRYIKIGDLCDKAPQIDNWNNKEELPKYHFPD--NKFFGFKAAFVDARWILEVCPFRAWVLLLHHQKEYSLVNAYNQGLMSVLAYANATDNGDKDTKEYSGSVFHFFKEQLLDLSRLPNRIEQKDFRPIVYDAPFRERYITVEFIDTDDNLDTQMFYVVNNKELIISWRGTESKTDIFTTDLNFKPVKLPS-DFI-GKGRVHEGFWKAFWTG-----------------VERKTTENNSLFKEIKELTEDRKIFICGHSLGGALALIHSAQLKKYNPCLYTYGMPRVFTYNAIMEIQDIIHYRHINRNDLVPGVPFEKDMNNYYFENGWDPMGYAIEALSLPQSAIVTSMSPLTAGLTPVAMITSRLDKIKTNDLFLHQGEIVHLYKGEIVYGSTANI--ISPINISEKVAFNFYLVPSLLPDDSIIESFFPQNRQPNKSTSKN-------ILHHFSGVYMDFIKERLVSLCIPERSMLYKEKEQIFKDKMDKQKN----------------ELKEEYFNYQYFLKLEQKIDSSLLFSKESESVKRAIDYFVYSERSNKG
302312	GC_00003187		X_bovienii_MC255	2710	36	46	2	0	0.777625	0.664344	0.716535	I	Lipid transport and metabolism	COG3675	Predicted lipase (Lip2) (PDB:1DT3)			MSQLQPTDCIDCQKILKHWIEFQLVDEQGEPLAGMPYKLVSISNKKDVRTGVTNGEGLLREENLPPTPVRLWIDAQKLTDEMELRPLRTVRGPLGSKVKPKARTQGHFYRYIKIGDLCDKAPQIDNWNNKEELPKYHFPD--NKFFGFKAAFVDARWILEVCPFRAWVLLLHHPKEYSLVNAYNQGLMSVLVYANANDNGNDETKEYSGSVFHFFKEQLLDLSRLPKKIEQKQFQPIVYDVPFRERYTRVEFIDTVENLNTQLFYVANNKELIVSWRGTAQGQDVL-TDLEFKPIPLTE-EYL-NKGKAHQGFWQSFMAI------NN----NVVQIKNGDKITRINIFDDIKKLAEDKNIFICGHSLGGALALLHSAQLRTYNPCLYTYGMPRVFTYSAVMEINNIIHYRHINQNDPVPTVPFEKDMDNPYFQKGLDYHGYYLEAMLLPMEKIFSEKT------------QKSINNMKSNEVFLHQGKTVHFYKSRAIEENVFIL--GE-----KYAEADFYLVPSLLSEESSEDNFFPLNKQPKKAKPLQSRLDLIYALDHLSGSYMEFIKKKIFELCIPKYHALYQEDKQKFENAIEFDNEYKQK---LSGLKVNGFENNDDYPMHQYFLRLEQQLESTLLVSKKSEKGERALNYYIIN---NKD
302313	GC_00003187		X_bovienii_MC266	4288	36	46	2	0	0.777625	0.664344	0.716535	I	Lipid transport and metabolism	COG3675	Predicted lipase (Lip2) (PDB:1DT3)			MSQLQPTDCIDCQKILKHWIEFQLVDEQGEPLAGMPYKLVSISNKKDVRTGVTNGEGLLREENLPPTPVRLWIDAQKLADEMELRPLRTVRGSLGSKVKPKARTQGHFYRYIKIGDLCDKAPQIDNWNNKEELPKYHFPD--NKFFGFKAAFVDARWILEVCPFRAWVLLLHHQKEYSLVNAYNQGLMSVLAYANATDNGDKDTKEYSGSVFHFFKEQLLDLSRLPNRIEQKDFRPIVYDAPFRERYITVEFIDTDDNLDTQMFYVVNNKELIISWRGTESKTDIFTTDLNFKPVKLPS-DFI-GKGRVHEGFWKAFWTG-----------------VERKTTENNSLFKEIKELTEDRKIFICGHSLGGALALIHSAQLKKYNPCLYTYGMPRVFTYNAIMEIQDIIHYRHINRNDLVPGVPFEKDMNNYYFENGWDPMGYAIEALSLPQSAIVTSMSPLTAGLTPVAMITSRLDKIKTNDLFLHQGEIVHLYKGEIVYGSTANI--ISP-----------------------------------------------------------------------------------------------------------------------------------LHSHNKCNTVINEVNKFACP------
302315	GC_00003187		X_bovienii_MC44	1668	36	46	2	0	0.777625	0.664344	0.716535	I	Lipid transport and metabolism	COG3675	Predicted lipase (Lip2) (PDB:1DT3)			MSQLQPTDCIDCQKILKHWIEFQLVDEQGEPLAGMPYKLVSISNKKDVRTGITNGEGLLREENLPPTPVRLWIDPQKLTDEMELRPLRTVRGPLGSKVKPKARTQGHFYRYIKIGDLCDKAPQIDNWNNKEELPKYHFPD--NKFFGFKAAFVDARWILEVCPFRAWVLLLHHQKEYSLVNAYNQGLMSVLAYANATDNGDKDTKEYSGSVFHFFKEQLLDLSRLPNRIEQKDFRPIVYDAPFRERYITVEFIDTDDNLDTQMFYVVNNKELIISWRGTESKTDIFTTDLNFKPVKLPS-DFI-GKGRVHEGFWKAFWTG-----------------VERKTTENNSLFKEIKELTEDRKIFIYGHSLGGALALIHSAQLKKYNPCLYTYGMPRVFTYNAIMEIQDIIHYRHINRNDLVPGVPFEKDMNNYYFENGWDPMGYAIEALSLPQSAIVTSMSPLTAGLTPVAMITSRLDKIKTNDLFLHQGEIVHLYKGEIVYGSTANI--ISP-----------------------------------------------------------------------------------------------------------------------------------LGSHNKCNF-----------------
302317	GC_00003187		X_bovienii_MC52	1303	36	46	2	0	0.777625	0.664344	0.716535	I	Lipid transport and metabolism	COG3675	Predicted lipase (Lip2) (PDB:1DT3)			MSQLQPTDCIDCQKILKHWIEFQLVDEQGEPLAGMPYKLVSISNKKDVRTGVTNGEGLLREENLPPTPVRLWIDAQKLTDEMELRPLRTVRGPLGSKVKPKARTQGHFYRYIKIGDLCDKAPQIDNWNNKEELPKYHFPD--NKFFGFKAAFVDARWILEVCPFRAWVLLLHHPKEYSLVNAYNQGLMSVLVYANANDNGNDETKEYSGSVFHFFKEQLLDLSRLPKKIEQKQFQPIVYDVPFRERYTRVEFIDTVENLNTQLFYVANNKELIVSWRGTAQGQDVL-TDLEFKPIPLTE-EYL-NKGKAHQGFWQSFMAI------NN----NVVQIKNGDKITRINIFDDIKKLAEDKNIFICGHSLGGALALLHSAQLRTYNPCLYTYGMPRVFTYSAVMEINNIIHYRHINQNDPVPTVPFEKDMDNPYFQKGLDYHGYYLEAMLLPMEKIFSEKT------------QKSINNMKSNEVFLHQGKTVHFYKSRAIEENVFIL--GE-----KYAEADFYLVPSLLSEESSEDNFFPLNKQPKKAKPLQSRLDLIYALDHLSGSYMEFIKKKIFELCIPKYHALYQEDKQKFENAIEFDNEYKQK---LSGLKVNGFENNDDYPMHQYFLRLEQQLESTLLVSKKSEKGERALNYYIIN---NKD
302318	GC_00003187		X_bovienii_MC59	4416	36	46	2	0	0.777625	0.664344	0.716535	I	Lipid transport and metabolism	COG3675	Predicted lipase (Lip2) (PDB:1DT3)			MSQLQPTDCIDCQKILKHWIEFQLVDEQGEPLAGMPYKLVSISNKKDVRTGVTNGEGLLREENLPPTPVRLWIDAQKLADEMELRPLRTVRGSLGSKVKPKARTQGHFYRYIKIGDLCDKAPQIDNWNNKEELPKYHFPD--NKFFGFKAAFVDARWILEVCPFRAWVLLLHHQKEYSLVNAYNQGLMSVLAYANATDNGDKDTKEYSGSVFHFFKEQLLDLSRLPNRIEQKDFRPIVYDAPFRERYITVEFIDTDDNLDTQMFYVVNNKELIISWRGTESKTDIFTTDLNFKPVKLPS-DFI-GKGRVHEGFWKAFWTG-----------------VERKTTENNSLFKEIKELTEDRKIFICGHSLGGALALIHSAQLKKYNPCLYTYGMPRVFTYNAIMEIQDIIHYRHINRNDLVPGVPFEKDMNNYYFENGWDPMGYAIEALSLPQSAIVTSMSPLTAGLTPVAMITSRLDKIKTNDLFLHQGEIVHLYKGEIVYGSTANI--ISP-----------------------------------------------------------------------------------------------------------------------------------LHSHNKCNTVINEVNKFACP------
302320	GC_00003187		X_bovienii_MC66	2680	36	46	2	0	0.777625	0.664344	0.716535	I	Lipid transport and metabolism	COG3675	Predicted lipase (Lip2) (PDB:1DT3)			MSQLQPTDCIDCQKILKHWIEFQLVDEQGEPLAGMPYKLVSISNKKDVRTGITNGEGLLREENLPPTPVRLWIDPQKLTDEMELRPLRTVRGPLGSKVKPKARTQGHFYRYIKIGDLCDKAPQIDNWNNKEELPKYHFPD--NKFFGFKAAFVDARWILEVCPFRAWVLLLHHQKEYSLVNAYNQGLMSVLAYANATDNGDKDTKEYSGSVFHFFKEQLLDLSRLPNRIEKKDFQPIVYDAPFRERYITVEFIDTDDNLDTQMFYVANNKELIISWRGTASWTDAVTTDLNFKPTKLPS-DFI-GKGRVHDGFWKAFLVG-----------------INKSPIGKTSAFDDIKELTKNRNIFVCGHSLGGALALIHSVQLKEYNPCL-----------------------------------------------------------------------------------------------------------------------------------------------------------------------------------------------------------------------------------------------------------------------------------------
302322	GC_00003187		X_bovienii_MC67	1625	36	46	2	0	0.777625	0.664344	0.716535	I	Lipid transport and metabolism	COG3675	Predicted lipase (Lip2) (PDB:1DT3)			MSQLQPTDCIDCQKILKHWIEFQLVDEQGEPLAGMPYKLVSISNKKDVRTGVTNGEGLLREENLPPTPVRLWIDAQKLADEMELRPLRTVRGSLGSKVKPKARTQGHFYRYIKIGDLCDKAPQIDNWNNKEELPKYHFPD--NKFFGFKAAFVDARWILEVCPFRAWVLLLHHQKEYSLVNAYNQGLMSVLAYANATDNGDKDTKEYSGSVFHFFKEQLLDLSRLPNRIEQKDFRPIVYDAPFRERYITVEFIDTDDNLDTQMFYVVNNKELIISWRGTESKTDIFTTDLNFKPVKLPS-DFI-GKGRVHEGFWKAFWTG-----------------VERKTTENNSLFKEIKELTEDRKIFICGHSLGGALALIHSAQLKKYNPCLYTYGMPRVFTYNAIMEIQDIIHYRHINRNDLVPGVPFEKDMNNYYFENGWDPMGYAIEALSLPQSAIVTSMSPLTAGLTPVAMITSRLDKIKTNDLFLHQGEIVHLYKGEIVYGSTANI--ISP-----------------------------------------------------------------------------------------------------------------------------------LHSHNKCNTVINEVNKFACP------
302324	GC_00003187		X_bovienii_MC81	1419	36	46	2	0	0.777625	0.664344	0.716535	I	Lipid transport and metabolism	COG3675	Predicted lipase (Lip2) (PDB:1DT3)			MSQLQPTDCIDCQKILKHWIEFQLVDEQGEPLAGMPYKLVSISNKKDVRTGVTNGEGLLREENLPPTPVRLWIDAQKLTDEMELRPLRTVRGPLGSKVKPKARTQGHFYRYIKIGDLCDKAPQIDNWNNKEELPKYHFPD--NKFFGFKAAFVDARWILEVCPFRAWVLLLHHPKEYSLVNAYNQGLMSVLVYANANDNGNDETKEYSGSVFHFFKEQLLDLSRLPKKIEQKQFQPIVYDVPFRERYTRVEFIDTVENLNTQLFYVANNKELIVSWRGTAQGQDVL-TDLEFKPIPLTE-EYL-NKGKAHQGFWQSFMAI------NN----NVVQIKNGDKITRINIFDDIKKLAEDKNIFICGHSLGGALALLHSAQLRTYNPCLYTYGMPRVFTYSAVMEINNIIHYRHINQNDPVPTVPFEKDMDNPYFQKGLDYHGYYLEAMLLPMEKIFSEKT------------QKSINNMKSNEVFLHQGKTVHFYKSRAIEENVFIL--GE-----KYAEADFYLVPSLLSEESSEDNFFPLNKQPKKAKPLQSRLDLIYALDHLSGSYMEFIKKKIFELCIPKYHALYQEDKQKFENAIEFDNEYKQK---LSGLKVNGFENNDDYPMHQYFLRLEQQLESTLLVSKKSEKGERALNYYIIN---NKD
302325	GC_00003187		X_bovienii_MC94	2714	36	46	2	0	0.777625	0.664344	0.716535	I	Lipid transport and metabolism	COG3675	Predicted lipase (Lip2) (PDB:1DT3)			MSQLQPTDCIDCQKILKHWIEFQLVDEQGEPLAGMPYKLVSISNKKDVRTGITNGEGLLREENLPPTPVRLWIDPQKLTDEMELRPLRTVRGPLGSKVKPKARTQGHFYRYIKIGDLCDKAPQIDNWNNKEELPKYHFPD--NKFFGFKAAFVDARWILEVCPFRAWVLLLHHQKEYSLVNAYNQGLMSVLAYANATDNGDKDTKEYSGSVFHFFKEQLLDLSRLPNRIEKKDFQPIVYDAPFRERYITVEFIDTDDNLDTQMFYVANNKELIISWRGTASWTDAVTTDLNFKPTKLPS-DFI-GKGRVHDGFWKAFLVG-----------------INKSPIGKTSAFDDIKELTKNRNIFVCGHSLGGALALIHSVQLKEYNPCL-----------------------------------------------------------------------------------------------------------------------------------------------------------------------------------------------------------------------------------------------------------------------------------------
302337	GC_00003187		X_kozodoii	2339	36	46	2	0	0.777625	0.664344	0.716535	I	Lipid transport and metabolism	COG3675	Predicted lipase (Lip2) (PDB:1DT3)			MKPLDPTNCIDCQKILKHWIEFQLVDEQGQPLVGMPYKLISQGNKKDIRTGTTDGEGLLREENLPPMPVRLWVDAQKLTDEMEFRQLRTVRGPLGSKVRHNAKAQGHSYRYVKIGDLCDQTPVIEGW-VKTELPKYHFPD--NKFQGFRAVFMDERWVLEVCPYRAWVLLLHHQPEYSLVNAYNQGLMSVLVYANATDNGDKKAKEYRGSVFHFFKEQLLDLSCLPNRIEKKDFQPIVYDVPFRDRYIVVEFIDTEDDLDTQMFYVANSKELIISWRGTASFTDAVITDLNFKPTKLPS-DFI-GKGRVHDGFWKAFWAG-----------------MNKPTIRKASVFDDIKELRKDRKIFICGHSLGGALALIHSVQLKEYNPCLYTYGMPRVFTYSAIMEIQDIIHYRHINRNDLVPGVPFEKDMHNYYFENGWDSFGYAVEALDSPVGRKVASFNTSLNILTPAAMLSNHMDKVKSNDLFLHQGKTVHLYKGEIIYDSTANI--VSPINITKKLEFNFYLVPSLLPNDSAIEKFFPNNKQPNKSTSQN-------IFHHFSGVYMDFIKEKLISLCTPEHNVLYKENMKIFEDKMNQQKN----------------ALKEEYFNYQYFLKLEQQIGLRLSFSQESESGKRALAYFSYNEKANQD
302338	GC_00003187		X_mauleonii_T	482	36	46	2	0	0.777625	0.664344	0.716535	I	Lipid transport and metabolism	COG3675	Predicted lipase (Lip2) (PDB:1DT3)			MGQLEPTDCIDCQNTLKHWIEFQLVDEQGKPLIGIPYNLMSMGNKKDIRTGVTDGEGFLREENLPPMQVILWTDAQKLADEMELRPLRTVRGPLGSKVRFDAQKQGHSYHYVKIGDLCDKAPQIESW-NEEQLPNYHFPN--NKFHGFRAAFVNTRYVLEICPFRAWLLLLHHQKEYSLVNAYNQGLMSVLVYANAKDNGNDETKEYSGSVFHFFKDQLLDLSRLPNQIEQKQFQPIVYDAPFRERYTRVEFIDTGKELDTQLFYVVNNKDLIISWRGTAQGQDFW-TDLEFKPIQLSE-KYL-NKGKVHKGFWQAFMAV------NNIKIESENKNEDKDKAKKINTFEDIKALATDKNVFICGHSLGGALALLHSAQLRIHNPCLYTYGMPRVLTYSAVMEINNIIHYRHVNKNDPIPTVPFERDMDNYFFQNNLDFDGYHLEAILLPMEMILPEKT------------KKFIENTKSKEVFLHQGKMIHFYKGRTIEENIFLL--GE-----KYTETELYLVPSLLPGELAKEGFFPINKQPMQVEQIRTRLDLLYILDHLSGDYMEFIKKRILELCIPKHNTTYKEDKHRFENATEFENKHKQKFITGNKINSDKFKNNGNSSMLQYFLRLDQQLESTLLISENTEEGKRALNYYIMY---NKD
302339	GC_00003187		X_szentirmaii_T	3871	36	46	2	0	0.777625	0.664344	0.716535	I	Lipid transport and metabolism	COG3675	Predicted lipase (Lip2) (PDB:1DT3)			MSNENSIYSHNCPKILKHWVEIQLVDEHNKPVANMPYTLTNYEYANH-RKGVTDDNGLIREENLTACQLRLEIGAQFLTEAMEKRSLRIKRGEENSIVKPLAEAAGHIYRYATIGELVDSKPKIESW-EEETLPAYHFPERLNVMYGLSISKVDVRHVIEVCPFRAWSLLLHHQKDYSLVNAYNQGLMAVLAYAELDDNGSNNIK---GSISHFFNNELLNLSDTPSSIGEEKFEAIVYDVPFRDRYTCVEFIDTGDNYDAQLFYVANKKELIISWRGTAQTQDFL-TDGKFKPIHFSENDFI-KKGKVHNGFLKSFMAG----------------TNEYVTKHKLTVSKHIEKLIIGKNVFVCGHSLGGALALLHSAQLKEYNPCLYTYGMPRTLTYNAIMEIENLIHYRHLNKDDLITTLPFERNMDNVFFQMELGVIGDALGGI----QEVVKLVSSLAPQEILINAIKNDYNKAKKDDIYLHHGKTIHFHEGSLSFYAPDDLKSITPRIGIERIKMDFYSNPNLLPFEYFAQEIFPSNSQPKLYSIPN-------FFDHSSVKYVKYINKKMINLCHPKMNTIYKKDIEKFERAMDLKKD----------------ILRKTYKHYQYFLKLEQEIEKCLSITKQSKEGQHALDRYSYYANQGVE
310096	GC_00003373		X_beddingi_T	821	32	39	3	0	0.767642	0.674563	0.718099	I	Lipid transport and metabolism	COG3675	Predicted lipase (Lip2) (PDB:1DT3)			MSNENSIYCHDCRKVLNNKIEIQLVDEHNKPITNMPYTLKNSKTMRTGTTDGNGMIREEQLTAVPLRLFLSGQELADEMEQRPLRIKRNSE--YTRSTDAMKAISPVFKESLESGRRYHYVKIGELVDKIPEIEKWKGEKPLPSYHFPDSEPQGLEVYPSYVGEYRYVIEVCPFRAWSLLLHHQKEYSLVNAYNLSLMSILTYANDDESYLGSVTHFFSKQLLDLSRSPYRINDQSFSPIVYDVPFSERYTEIVFVDSKKQTIPKGDTQLFYVANKKEIIIGWRGTE--SGTDVITDLTFQPLELGCTPKGVCSGFIENGKIHKGFWEGFHLINQSKVLQLDKTIGIFDHIIKLLKGRKLFICGHSLGGALALIHSAKLKAHNPCLYTYGMPRTFTQSAVQELADITHYRHV--NENDTVSSVPFNKDMDNIAFQIGATPSGVLIELFDSPIAEEASKWYP--SILAGKLVAKSFKLFSK------NDDPFLHHGKLVYFYVSSYLKSKPKLYLLPSLNEKTQKNTVEFIEQQAQSKIDQFRQQEISFLYSDNNENSTDKGGLGALDHSSTLYSRYIDQRLRELCALPSDKKSQRPNEDLS-FLESEPA--SIRAMLDRKK-VRKHYFLMEIDNQLASTLEVTRNDKIGSVALQRYSEKR-----
310097	GC_00003373		X_bovienii_18M	668	32	39	3	0	0.767642	0.674563	0.718099	I	Lipid transport and metabolism	COG3675	Predicted lipase (Lip2) (PDB:1DT3)			MNNENSIYCHDCQKMLKNKIEIQLVDEHNKPITNMPYMLKNRKTTRKGTTDGNGMIREEHLTASPLRLFLSGQELADEMEKRPLRMKRNSE--YTRSPEAMKSISPVFKESLESGRQYRYTKIGELVDKFPVIEKWKDDD-FPLYHFPDGEPQGLEVHPSYVGEYRYVIEVCPFRAWSLLLHHQKDYSLVNAYNLSLMSILTYAEDTENYLGSVTNLFQKQLLDLSRSPHRVNDQSFSPVVYDVPFSDRYTEVVYIDSNKQEVPQGHTQLFYVANKKEVIIGWRGTEMTETKDLLTDGTFQPLELGCIPKGVCSGFSEKGKVHKGFWDAFHLVTEIQVPKRDDGKTVFEHIIELTQNKKLFVCGHSLGGALALLHSTQLKPYNPCLYTYGMPRLFTQSAVQELTEITHYRHV--NEDDFVPSVPFNKDMDNISLQADDKFVGYAIEVFDTAIGTS--------LSIAGALTAKSVKSLSR------DNDPFLHHGKLVYFYALP--DSESKLYLLPELNEKTRKETKEFIEQQ--TKVDKYREQEIRSFF-QGDENPTGKRGTGLLDHSSALYAEYIDKRLRELCTLSPDKKLQRKQEDLS-FLESEPH--SIRAVFQRKK-IREYYFLREIDNQLMMTLEVTKNDIRGSIALQRYSEKR-----
310098	GC_00003373		X_bovienii_CS03	1148	32	39	3	0	0.767642	0.674563	0.718099	I	Lipid transport and metabolism	COG3675	Predicted lipase (Lip2) (PDB:1DT3)			MSNANSVYCSDCLGMLKNKIEIQLVDEHNKPIANMPYTLKNHKMTRKGTTDGSGMIREEHLTASPLRLFLDGQKLADEMETRPLRVKRNNR--YAQSKESMAKISTVFAESQKSGRQYLYAKIGELVDKTPVIKDWKKEIPLPCCHFPDNEPMGLEVIPTVFEHYRYVIEVCPFRAWSLLLHHQKDYSLVNAYNLSLMSILTYSDDNEYATGSVVNLFNDQMLDISELPYRFNDQSFTPVVYDVPFSDRYTEVEFIDSDKQEPPQGHTQLFYAVNKQEIIIGWRGTE-PEKQDIITDLTFQPIELGCTPQGVCSGFSEKGKVHKGFWDAFYLINNVKISR-KGNIEVFKHIFELAQNRKLFICGHSLGGALALLHSAQLKAQEPRLYTYGMPRVFTKNAVQEFTQITHYRHVNENENDTVPSVPFHRDMDNNSFKKGEKILGYYTEVANTPIIRE--------ILSAIPITSLTIPHVKKIKKQSDNNDHFFHHGKLVHFSIAY--HENLKLYIIPDLNKKNMENTMKAIEQQ--EDLNRLRKQEENIMF-NGNENPSHKGGLGPFAHSSTKYAKYIDLRLTELCSSTTNQKPQTNQKDYSVFTEKKLSYTATPAIEIQKAIARRLHILKEIDGQLATTLEVTRKDEKGSIALQRYYNYKNSNAR
310099	GC_00003373		X_bovienii_Inter	1467	32	39	3	0	0.767642	0.674563	0.718099	I	Lipid transport and metabolism	COG3675	Predicted lipase (Lip2) (PDB:1DT3)			MSNKNSIYCHDCQKMANNKIEIQLVDEHNKPIANMPYTLKNHKMTRKGGTDGSGMIREENLTAIPLRLFLDGQKLTDEMEQRPLRIKRNGEYKYARSKDSMSKISAVFAESQKSGRQYRYATIGELVDKIPVIKGWKKGIPLPSCHFPDSEPMGIEVIPSAFDSYRYVIEVCPFRAWSLLLHHQKDYSLVNAYNLSLMSILTYSDANVYTTGSIINLFNDQMLNISELPYKFNDQHFTPVVYDVPFSDRYTEVMFIDSNQQQPPHGHTQLFYAANKQEIIVGWRGTE-PEIKDIITDGTFQPVELGCAPQGVCSGFSEKGKVHKGFWEAFHLVKDIQIPDIKERETIFEHILELAQKRKLFVCGHSLGGALALLHSAQLKAYEPCLYTYGMPRLFTYNAVQELTQITHYRHV--NENDTVPSVPFHKDMDNDFFKKGEKILGYYTEIADTPIIKE--------VLSVYGPTSWTIPLVTKIKKQTDSNDPFFHHGKLVHFSIAY--HETLKLYIIPNLNEKNMKNTMKAIEQQ--EDLNKLRKQEENIMF-KGNENPSHKGGLGFPAHSSTKYASYIDLRLTELCSSTTNQKPQTSQNDSL-FMEKKLNYSATPAIEIQAAIARRFHILKELDEQLSTTLDVTLKDEKGSIALQRYYNYKHAITR
310100	GC_00003373		X_bovienii_Jollieti	1116	32	39	3	0	0.767642	0.674563	0.718099	I	Lipid transport and metabolism	COG3675	Predicted lipase (Lip2) (PDB:1DT3)			MSNANSIYCHDCSGMLKNKIEIQLVDEHNKPITNMPYTLKNHKMAREGITDGNGMIHEEHLTSSPLRLFLDGQKLADEMEQRPLRLKRYHE--YTRSTESMAKISAVFAESQKSGRQYRYAKIGELVDKIPVIEGWKEEDPLPSYHFPDSEPMGIEVMPTAFERYRYVIEVCPFRAWSLVLHHQKDYSLVNAYNLSLMSILTYSNDNSGHWGSVTHFFNKQLLDLSRSPYQVNDERFMPVVYDVPFSERYTKVVYIDSKVQG-NTGHTQLFYAANKQEIIVGWRGTEMTETQDLMTDGTFQPIELGSTANGVSSGFSEKGKVHKGFWDAFHLITEIKVSEGNDKKTVFEEIIKLTESKKLFVCGHSLGGALALLHSAQLKSYNPCLYTYGMPRLFTQSAVQELTEIIHYRHV--NENDFVPSVPFNKDMDNVAFQAGRKFLGYAIEVFDA----------------AGSLEAKIIKSNNS------DNDPFLHHGKLVYFYALP--DSESKFYLLPELNEETIKTTQKFIKKQ--KNVDRYIMQDIHSFF-QGNENPTGKRGTGLFDHSSTLYAEYIDKRLRELCSLSPDKKLQRKPEDLS-FLESQPN--SIRAIFQRAK-TEEYFFLREIDNQLAITLEVTQKDERGPRALKRYFEKR-----
310102	GC_00003373		X_bovienii_LD52	3217	32	39	3	0	0.767642	0.674563	0.718099	I	Lipid transport and metabolism	COG3675	Predicted lipase (Lip2) (PDB:1DT3)			------------------------------------------------------------------------------------------------------------------------------------------------------------------------------------------------------MSILTYSDANVYTTGSIINLFNDQMLNISELPYKFNDQHFTPVVYDVPFSDRYTEVMFIDSNQQQPPHGHTQLFYAANKQEIIVGWRGTE-PEIKDIITDGTFQPVELGCAPQGVCSGFSEKGKVHKGFWEAFHLVKDIQIPDIKERETIFEHILELAQKRKLFVCGHSLGGALALLHSAQLKAYEPCLYTYGMPRLFTYNAVQELTQITHYRHV--NENDTVPSVPFHKDMDNDFFKKGEKILGYYTEIADTPIIKE--------VLSVYGPTSWTIPLVTKIKKQTDSNDPFFHHGKLVHFSIAY--HETLKLYIIPDLNEKNMKNTMKAIEQQ--EDLNKLRKQEENIMF-KGNENPSHKGGLGFPAHSSTKYASYIDLRLTELCSSTTNQKPQTSQNDSL-FMEKKLNYSATPAIEIQAAIARRFHILKELDEQLSTTLDVTLKDEKGSIALQRYYNYKHAITR
310103	GC_00003373		X_bovienii_MC10	2163	32	39	3	0	0.767642	0.674563	0.718099	I	Lipid transport and metabolism	COG3675	Predicted lipase (Lip2) (PDB:1DT3)			MNNENSIYCHDCQKILKNKIEIQLVDEHNKPISNMPYTLKNSKTTRKGTTDGNGMIREEQLLASPLRLFLSGQELADEMEKRPLRMKRNSE--YTLSTDAMKAISPVFKESLESGRQYRYAKIGELVDKFPVIEKWKGEKPLPSYHFPDSEPQGLEVYPSYVGEYRYVIEVCPFRAWSLLLHHQKDYSLVNAYNLSLMSILTYANDDESYLGSVTHFFSKQLLDLSRSPHRINDQSFSPIVYDVPFSERYTEIVFVDSKKQTIPQGDTQLFYVANKKEIITGWRGTE--SGTDIITDLTFQPLGLGCTPKGVCSGFIENGKIHKGFWEGFHLINQSKVLQFDKTIGTFDHIIKLVKGKKLFVCGHSLGGALALIHSAQLKAHNPCLYTYGMPRTFTQSAVQELADITHYRHV--NENDTVPSVPFNKDMDNIAFQIGATPSGVLIELLDSPIAEEASKWYP--SILAGRLVAKNFKLFSK------NDDPFLHHGKLVYFYVSSYLESKPKLYLLPSLNEKTQKDTVEFIEQQAQSKTDQFRQQEISSLYPDNNENSADKGGLGALDHSSTLYSRYIDQRLRELCALPPDKKFQRPNEDLS-FLESEPT--SIRAMLDRKK-VRKHYFLMEIDNQLASTLEVTRNDKIGSVALQRYSEKR-----
310104	GC_00003373		X_bovienii_MC211	2049	32	39	3	0	0.767642	0.674563	0.718099	I	Lipid transport and metabolism	COG3675	Predicted lipase (Lip2) (PDB:1DT3)			-----------------------------------------------------------------------------------------------------------------------------------------------------------------------------------------------------MSILTYANGNINHWGSVEHFFNQQLLDLSRSPHRLNDQNFAPIVYDVPFSDRYTEVVYLDSNKQDAPLGHTQLFYAANKKELIVGWRGTEMTEIQDIITDGIFQPLELGCIPKGVCSGFSEKGKVHKGFWEAFHLISQLNVPNVEEEISIFDNVSELAKERKLFVCGHSLGGSLALLHSAQLKTYNPCLYTYGMPRTFTQSAVQELSEIIHYRHV--NEDDFVPSVPFNKDMDNIALQADYKFVGYIIEVLDTPVGS---------LVPGMAFTAKGIKSLSR------DNDPFLHHGKLVYFYVSPYLESKPKLYLLPELNEKTKKDAVEFIEQQTKTKVSQFRQQEMNSLYLENNENPADKGGSGLFDHSSTLYASYIDQRLRELCALPPDKKLQRSQEDLS-FLESEPR--SIRAIMEREK-VRKHYFLMEIDNQLAITLEITRKDERGPVALQRYSEKQ-----
310105	GC_00003373		X_bovienii_MC218	2183	32	39	3	0	0.767642	0.674563	0.718099	I	Lipid transport and metabolism	COG3675	Predicted lipase (Lip2) (PDB:1DT3)			MSNGNSIYCHDCRAMLKNKIEIQLVDEHNKPIANMPYTLKNHKMMRKGTTDGNGMIREEQLTAIPLRLFLSGQELADEMEQRPLRIKRNSE--YTRSTAAMKAISPVFKESLESGRHYRYAKIGELVDKIPVIEGRKKNAPLPNHHFPDSEPMGLEVHPSSLGEYRYVIEVCPFRAWSLLLHYQKDYSLVNAYNLSLMSILTYANGNINHWGSVEHFFNQQLLDLSRSPHRLNDQNFAPIVYDVPFSDRYTEVVYLDSNKQDAPLGHTQLFYAANKKELIVGWRGTEMTEIQDIITDGIFQPLELGCIPKGVCSGFSEKGKVHKGFWEAFHLISQLNVPNVEEEISIFDNVSELAKERKLFVCGHSLGGSLALLHSAQLKTYNPCLYTYGMPRTFTQSAVQELSEIIHYRHV--NEDDFVPSVPFNKDMDNIALQADYKFVGYIIEVLDTPVGS---------LVPGMAFTAKGIKSLSR------DNDPFLHHGKLVYFYVSPYLESKPKLYLLPELNEKTKKDAVEFIEQQTKTKVSQFRQQEMNSLYLENNENPADKGGSGLFDHSSTLYASYIDQRLRELCALPPDKKLQRSQEDLS-FLESEPR--SIRAIMEREK-VRKHYFLMEIDNQLAITLEITRKDERGPVALQRYSEKQ-----
310106	GC_00003373		X_bovienii_MC221	2778	32	39	3	0	0.767642	0.674563	0.718099	I	Lipid transport and metabolism	COG3675	Predicted lipase (Lip2) (PDB:1DT3)			MSNGNSIYCHDCRAMLKNKIEIQLVDEHNKPIANMPYTLKNHKMMRKGTTDGNGMIREEQLTAIPLRLFLSGQELADEMEQRPLRIKRNSE--YTRSTAAMKAISPVFKESLESGRHYRYAKIGELVDKIPVIEGRKKNAPLPNHHFPDSEPMGLEVHPSSLGEYRYVIEVCPFRAWSLLLHYQKDYSLVNAYNLSLMSILTYANGNINHWGSVEHFFNQQLLDLSRSPHRLNDQNFAPIVYDVPFSDRYTEVVYLDSNKQDAPLGHTQLFYAANKKELIVGWRGTEMTEIQDIITDGIFQPLELGCIPKGVCSGFSEKGKVHKGFWEAFHLISQLNVPNVEEEISIFDNVSELAKERKLFVCGHSLGGSLALLHSAQLKTYNPCLYTYGMPRTFTQSAVQELSEIIHYRHV--NEDDFVPSVPFNKDMDNIALQADYKFVGYIIEVLDTPVGS---------LVPGMAFTAKGIKSLSR------DNDPFLHHGKLVYFYVSPYLESKPKLYLLPELNEKTKKDAVEFIEQQTKTKVSQFRQQEMNSLYLENNENPADKGGSGLFDHSSTLYASYIDQRLRELCALPPDKKLQRSQEDLS-FLESEPR--SIRAIMEREK-VRKHYFLMEIDNQLAITLEITRKDERGPVALQRYSEKQ-----
310107	GC_00003373		X_bovienii_MC226	3873	32	39	3	0	0.767642	0.674563	0.718099	I	Lipid transport and metabolism	COG3675	Predicted lipase (Lip2) (PDB:1DT3)			MNNKNSIYCHDCQKILKNKIEIQLVDEHNKPISNMPYTLKNSKTTRKGTTDGNGMIREEQLLASPLRLFLSGQELADEMEKRPLRMKRNSE--YTLSTDAMKAISPVFKESLESGRQYRYAKIGELVDKFPVIEKWKGEKPLPSYHFPDSEPQGLEVYPSYVGEYRYVIEVCPFRAWSLLLHHQKDYSLVNAYNLSLMSILTYANDDESYLGSVTHFFSKQLLDLSRSPHRINDQSFSPIVYDVPFSERYTEIVFVDSKKQTIPQGDTQLFYVANKKEIITGWRGTE--SGTDIITDLTFQPLGLGCTPKGVCSGFIENGKIHKGFWEGFHLINESKVLQFDKTIGTFDHIIKLVKGKKLFVCGHSLGGALALIHSAQLKSHNPCLYTYGMPRTFTQSAVQELADITHYRHV--NENDTVPSVPFNKDMDNIAFQIGATPSGVLIELLDSPIAEEASKWYP--SILAGRLVAKSFKLFSK------NDDPFLHHGKLVYFYVSSYLESKPKLYLLPSLNEKTQKDTVEFIEQQAQSKTDQFRQQEISSLYPDNNENSADKGGLGALDHSSTLYSRYIDQRLRELCALPPDKKFQRPNEDLS-FLESEPT--SIRAMLDRKK-VRKHYFLMEIDNQLASTLEVTRNDKIGSVALQRYSEKR-----
310108	GC_00003373		X_bovienii_MC228	2436	32	39	3	0	0.767642	0.674563	0.718099	I	Lipid transport and metabolism	COG3675	Predicted lipase (Lip2) (PDB:1DT3)			MNNENSIYCHDCQKILKNKIEIQLVDEHNKPISNMPYTLKNSKTTRKGTTDGNGMIREEQLLASPLRLFLSGQELADEMEKRPLRMKRNSE--YTLSTDAMKAISPVFKESLESGRQYRYAKIGELVDKFPVIEKWKGEKPLPSYHFPDSEPQGLEVYPSYVGEYRYVIEVCPFRAWSLLLHHQKDYSLVNAYNLSLMSILTYANDDESYLGSVTHFFSKQLLDLSRSPHRINDQSFSPIVYDVPFSERYTEIVFVDSKKQTIPQGDTQLFYVANKKEIITGWRGTE--SGTDIITDLTFQPLGLGCTPKGVCSGFIENGKIHKGFWEGFHLINQSKVLQFDKTIGTFDHIIKLVKGKKLFVCGHSLGGALALIHSAQLKAHNPCLYTYGMPRTFTQSAVQELADITHYRHV--NENDTVPSVPFNKDMDNIAFQIGATPSGVLIELLDSPIAEEASKWYP--SILAGRLVAKNFKLFSK------NDDPFLHHGKLVYFYVSSYLESKPKLYLLPSLNEKTQKDTVEFIEQQAQSKTDQFRQQEISSLYPDNNENSADKGGLGALDHSSTLYSRYIDQRLRELCALPPDKKFQRPNEDLS-FLESEPT--SIRAMLDRKK-VRKHYFLMEIDNQLASTLN-------------KFS--------
310109	GC_00003373		X_bovienii_MC78	520	32	39	3	0	0.767642	0.674563	0.718099	I	Lipid transport and metabolism	COG3675	Predicted lipase (Lip2) (PDB:1DT3)			MNNENSIYCHDCQKILKNKIEIQLVDEHNKPISNMPYTLKNSKTTRKGTTDGNGMIREEQLLASPLRLFLSGQELADEMEKRPLRMKRNSE--YTLSTDAMKAISPVFKESLESGRQYRYAKIGELVDKFPVIEKWKGEKPLPSYHFPDSEPQGLEVYPSYVGEYRYVIEVCPFRAWSLLLHHQKDYSLVNAYNLSLMSILTYANDDESYLGSVTHFFSKQLLDLSRSPHRINDQSFSPIVYDVPFSERYTEIVFVDSKKQTIPQGDTQLFYVANKKEIITGWRGTE--SGTDIITDLTFQPLGLGCTPKGVCSGFIENGKIHKGFWEGFHLINQSKVLQFDKTIGTFDHIIKLVKGKKLFVCGHSLGGALALIHSAQLKAHNPCLYTYGMPRTFTQSAVQELADITHYRHV--NENDTVPSVPFNKDMDNIAFQIGATPSGVLIELLDSPIAEEASKWYP--SILAGRLVAKNFKLFSK------NDDPFLHHGKLVYFYVSSYLESKPKLYLLPSLNEKTQKDTVEFIEQQAQSKTDQFRQQEISSLYPDNNENSADKGGLGALDHSSTLYSRYIDQRLRELCALPPDKKFQRPNEDLS-FLESEPT--SIRAMLDRKK-VRKHYFLMEIDNQLASTLN-------------KFS--------
310110	GC_00003373		X_bovienii_Punta	3882	32	39	3	0	0.767642	0.674563	0.718099	I	Lipid transport and metabolism	COG3675	Predicted lipase (Lip2) (PDB:1DT3)			-----------------------------------------------------------------------------------------------------------------------------MVDKFPVIEKWKDDD-FPLYHFPDGEPQGLEVHPSYVGEYRYVIEVCPFRAWSLLLHHQKDYSLVNAYNLSLMSILTYAEDTEDYLGSVTNLFQKQLLDLSHSPHRVNDQSFSPVVYDVPFSDRYTEVVYIDSNKQEVPQGHTQLFYVANKKEVIIGWRGTEMTETKDLLTDGTFQPLELGCIPKGVCSGFSEKGKVHKGFWDAFHLVTEIQVPKRDDGKTVFAHIIELTQNKKLFVCGHSLGGALALLHSTQLKPYNPCLYTYGMPRLFTQSAVQELTEITHYRHV--NEDDFVPSVPFNKDMDNISLQADDKFVGYAIEVFDTAIGTS--------LSIAGALTAKSVKSLSR------DNDPFLHHGKLVYFYALP--DSESKLYLLPELNEKTRKETKEFIEQQ--TKVDKYREQEIRSFF-QGDENPTGKRGTGLLDHSSALYAEYIDKRLRELCTLSPDKKLQKKQEDLS-FLESEPH--SIRAVFQRKK-IREYYFLREIDNQLMMTLEVTKNDIRGSIALQRYSEKR-----
310111	GC_00003373		X_bovienii_SS_2004	1292	32	39	3	0	0.767642	0.674563	0.718099	I	Lipid transport and metabolism	COG3675	Predicted lipase (Lip2) (PDB:1DT3)			MSNANSIYCHDCSGMLKNKIEIQLVDEHNKPITNMPYTLKNHKMAREGITDGNGMIHEEHLTSSPLRLFLDGQKLADEMEQRPLRLKRYHE--YTRSTESMAKISAVFAESQKSGRQYRYAKIGELVDKIPVIEGWKEEDPLPSYHFPDSEPMGIEVMPTAFERYRYVIEVCPFRAWSLVLHHQKDYSLVNAYNLSLMSILTYSNDNSGHWGSVTHFFNKQLLDLSRSPYQVNDERFMPVVYDVPFSERYTKVVYIDSKVQG-NTGHTQLFYAANKQEIIVGWRGTEMTETQDLMTDGTFQPIELGSTANGVSSGFSEKGKVHKGFWDAFHLITEIKVSEGNDKKTVFEEIIKLTESKKLFVCGHSLGGALALLHSAQLKSYNPCLYTYGMPRLFTQSAVQELTEIIHYRHV--NENDFVPSVPFNKDMDNVAFQAGRKFLGYAIEVFDA----------------AGSLEAKIIKSNNS------DNDPFLHHGKLVYFYALP--DSESKFYLLPELNEETIKTTQKFIKKQ--KNVDRYIMQDIHSFF-QGNENPTGKRGTGLFDHSSTLYAEYIDKRLRELCSLSPDKKLQRKPEDLS-FLESQPN--SIRAIFQRAK-TEEYFFLREIDNQLAITLEVTQKDERGPRALKRYFEKR-----
310112	GC_00003373		X_cabanillasii_JM26	1610	32	39	3	0	0.767642	0.674563	0.718099	I	Lipid transport and metabolism	COG3675	Predicted lipase (Lip2) (PDB:1DT3)			MSNANSIYCHDCSGMLKNKIEIQLVDEHNKPITNMPYTLKNHKMAREGITDGNGMIHEEHLTSSPLRLFLDGQKLADEMEQRPLRLKRYHE--YTRSTESMAKISAVFAESQKSGRQYRYAKIGELVDKIPVIEGWKEEDPLPSYHFPDSEPMGIEVMPTAFERYRYVIEVCPFRAWSLVLHHQKDYSLVNAYNLSLMSILTYSNDNSGHWGSVTHFFNKQLLDLSRSPYQVNDERFMPVVYDVPFSERYTKVVYIDSKVQG-NTGHTQLFYAANKQEIIVGWRGTEMTETQDLMTDGTFQPIELGSTANGVSSGFSEKGKVHKGFWDAFHLITEIKVSEGNDKKTVFEEIIKLTESKKLFVCGHSLGGALALLHSAQLKSYNPCLYTYGMPRLFTQSAVQELTEIIHYRHV--NENDFVPSVPFNKDMDNVAFQAGRKFLGYAIEVFDA----------------AGSLEAKIIKSNNS------DNDPFLHHGKLVYFYALP--DSESKFYLLPELNEETIKTTQKFIKKQ--TNVDRSIMQDIHSFF-QGNENPTGKRGTGLFDHSSTLYAEYIDKRLRELCSLSPDKKLQRKPEDLS-FLESQPN--SIRAIFQRAK-TEEYFFLREIDNQLAITLEVTQKDERGPRALKRYFEKR-----
310114	GC_00003373		X_griffiniae_HGB2511	444	32	39	3	0	0.767642	0.674563	0.718099	I	Lipid transport and metabolism	COG3675	Predicted lipase (Lip2) (PDB:1DT3)			MSNTNSVYCHDCQTRLKNKIEIQLVDEHNQPITNMPYTLKNSKTTRKGVTDGNGMIREEQLLASPLRLFLSGQELADEMEKRPLRIKRNSE--YTRSPEAMKAISPVFKESQESGRQYRYAKIGELVDKIPVIEKWKSDD-LPSFHFPDSEPQGLEVYPSYVGEYRYVIEVCPFRAWSLLLHHQKDYSLVNAYNLSLMSILTYASGNESRLGSVTHFFNKQLIDLSRSPYQVNDQAFFPIVYDVPFSDRYTEVVFVDSGKQAPLQGDTQLFYVSNKKEIIIGWRGTE--SGTDAITDLTFQPLELGCTPKGVCSGFSEKGKVHKGFWEAFNLVKTINVPKRDDNKKVLAHIIELTDEKKLFVCGHSLGGALALLHSAQLKAHNPCLYTYGMPRTFTQRAVQELADITHYRHV--NENDTVPSVPFNKDMDNIAFQIGATPSGVLIELFDSPIAEEASKWYP--SILAGRLVAKNFKLFSK------NDDPFLHHGKLVYFYVSSYLESKPKLYLLPSLNKKTQKDTVEFIEQQAQSKIDQFRQQEISSLYPYNNENSTDKGGLGALDHSSTLYSRYIDQRLRELCALSPDKKFQKPNEDLS-FLESEPA--SIRAILDRKK-VRKYYFLMEIDNQLASTLEVTRNDKIGSIALQRYYDKR-----
310115	GC_00003373		X_innexi_HGB1681	1735	32	39	3	0	0.767642	0.674563	0.718099	I	Lipid transport and metabolism	COG3675	Predicted lipase (Lip2) (PDB:1DT3)			-------------------------------------------------------------------------------------------------------------------------------------------------------------------------------------------------------------------------------------------------------------------------------------------------------------------------------MSQYKGFWSGFDLINQSKVPRFENTIGVFEHIIKLVKGRKLFVCGYSLGGALALIHSAQLKEHKPCLYTYGIPRTLTKSAVQEISEIAHYRHV--NEDD---SVPFNKDMDNIAFQVGDTYSGIAIELFDSPIAEEASKWYPNSALFAGRIVAKVFKSFSS------NDEPFLHHGNLVYFYV-------------------------------------------------------------------------------------------------------------------------------------------------------------------
310118	GC_00003373		X_innexi_T	3961	32	39	3	0	0.767642	0.674563	0.718099	I	Lipid transport and metabolism	COG3675	Predicted lipase (Lip2) (PDB:1DT3)			-------------------------------------------------------------------------------------------------------------------------------------------------------------------------------------------------------------------------------------------------------------------------------------------------------------------------------MSQYKGFWSGFDLINQSKVPRFENTIGVFEHIIKLVKGRKLFVCGYSLGGALALIHSAQLKEHKPCLYTYGIPRTLTKSAVQEISEIAHYRHV--NEDD---SVPFNKDMDNIAFQVGDTYSGIAIELFDSPIAEEASKWYPNSALFAGRIVAKVFKSFSS------NDEPFLHHGNLVYFYV-------------------------------------------------------------------------------------------------------------------------------------------------------------------
310121	GC_00003373		X_ishibashii_T	2459	32	39	3	0	0.767642	0.674563	0.718099	I	Lipid transport and metabolism	COG3675	Predicted lipase (Lip2) (PDB:1DT3)			MSNANSIYCHDCQAMLKNKIEIQLVDEHNKPIANMPYTLKNRKITRKGITDGNGMIREEQLLASPLRLFLSGQELADEMEKRPLRTKRNSE--YTRSTEAMKAISPVFKESLESGRKYHYAKIGELVDKMPVIEKWKEENPLPSYHFPDSEPQGLEVYPSYLGEYRYVIEICPFRAWSLLLHHQKDYSLVNAYNLSLMSILTYAEDTENYLGSVTNLFQKQLLDLSRSPHRVNDQSFSPVVYDVPFSDRYTEVVYIDSNKQKIPQGHTQLFYVANKKEVIIGWRGTEMTETKDLLTDGTFQPLELGCTPQGVCSGFSEKGKVHKGFWDAFHLVTEIQVPKRDDGKTVFEHIIELTQNKKLFVCGHSLGGALALLHSAQLKSYNPCLYTYGMPRLFTQSAVQELIEIIHYRHV--NEDDFVPSVPFKKDMDNIALQTDSKFLGYTIEVFDTPIGS---------IIPASWLFAKSIKFLNH------EDESFLHHGKLVYFYALP--NSESKLYLLPELNEKTRKETKEFIEQQ--TKVDKYREQEVRSFF-QGDENPTGKRGTGLLDHSSALYAEYIDKRLRELCTLSPDKKLQRKQEDLS-FLESEPH--SIRAVFQRKK-IREYYFLREIDNQLMITLEVTKNDKRGPIALQRYSEK------
310122	GC_00003373		X_ishibashii_T	121	32	39	3	0	0.767642	0.674563	0.718099	I	Lipid transport and metabolism	COG3675	Predicted lipase (Lip2) (PDB:1DT3)			MSNANSIYCHDCQAMLKNKIEIQLVDEHHKPIANMPYTLKNRKITRKGTTDGNGMIREEQLLASPLRLFLSGQELADEMEKRPLRTKRNSE--YTRSTEAMKAISPVFKESQESGHQYRYAKIGELVDKFPVIEKWKGEKPLPSYHFPDSEPRGLEVYPSYVDEYRYVIEVCPFRAWSLLLHHQKDYSLVNAYNLSLMSILTYSNDDESYLGSVTHFFSKQLLDLSRSPYRINDQSFSPIVYDVPFSERYTEIVFVDSKKQTIPKGDTQLFYVVNKKEIIIGWRGTE--SGTDAITDLTFQPLELGCTPKGICSGFIENGKIHKGFWEGFHLINQSKVLQLDKTIGIFDHIIKLVKGRKLFVCGHSLGGALALIHSAQLKAHNPCLYTYGMPRTFTQMAVQELADITHYRHV--NENDTVPSVPFNKDMDNIAFQIGTTPSGILIELFDSPIAEEASKWYP--SILAGRLVAKGFKLFSK------NDDPFLHHGKLVYFYVSSYLESKPKLYLLPSLNEKTQKDTVEFIEQQAQSKIDQFRQQEISSLYPYNNENSIDKGGLGALDHSSTLYSKYIDQRLRELCALPLDRKTQRPHEDLS-FLESEPT--SIRAMLDRKK-IRKHYFLMEIDNQLASTLEVTRNDKIGLVALQRYFEKR-----
310123	GC_00003373		X_kozodoii	3345	32	39	3	0	0.767642	0.674563	0.718099	I	Lipid transport and metabolism	COG3675	Predicted lipase (Lip2) (PDB:1DT3)			MNNENLIYCHDCQNMLKNKIEIQLVDEHNKPITNMPYTLKNRKTTRKGTTDGNGMIREEHLTASPLRLFLNGQELADEMEKRPLRMKRNSE--YTRSPEALKSISPVFKESLESGRQYRYAKIGELVDKFPVIEKWKDDN-FPLYHFPDGEPQGLEVYPSYVGEYRYVIEVCPFRAWSLLLHHQKDYSLVNAYNLSLMSILTYANDNSDHIGSVTHFFSMQLLDLSRSPYRVNDQSFSPIVYDVPFSDRYTEIVCVDSNKQDAPQGDTQLFYVANKKEIIVGWRGTA--SRTDAITDLTFQPLELGCTPKGVCSGFSEKGKVHKGFWEAFNLVKAIDVPKRDDNKKVFEHIIELTDEKKLFVCGHSLGGALALIHSAQLKAHNPCLYTYGMPRTFTLSAVQELADITHYRHV--NENDTVPSVPFNKDMDNIAFQIGATPSGVLIELYDSPIAEEASKWFS--SILAGRLVAKAFKLFSR------NDDPFLHHGKLVYFYVSSYLESKPKLYLLPSLNEKTQKDTVEFIEQ--------FRHQEMNSLYPNNNENPADKGVLGALDHSSTLYSSYIDQRLRELCALPPDKKPQRSSEDLS-FLDTDPT--SIAAIMGRKK-IRKHYFLMEIDNQLAITLEITRKDERGPVALQRYFEKQ-----
310124	GC_00003373		X_miraniensis	2892	32	39	3	0	0.767642	0.674563	0.718099	I	Lipid transport and metabolism	COG3675	Predicted lipase (Lip2) (PDB:1DT3)			MSNANSIYCHDCQAMLKNKIEIQLVDEHNKPITNMPYTLKNSKTTRTGKTDGNGMIKEEQLLASPLRLFLSGQELADEMEKRPLRTKRNSE--YTRSTEAMKAISPVFKESLESGRKYHYAKIGELVDKMPVIEKWKEENPLPSYHFPDSEPQGLEVYPSYLGEYRYVIEICPFRAWSLLLHHQKDYSLVNAYNLSLMSILTYAEDTENYLGSVTNLFQKQLLDLSRSPHRVNDQSFSPVVYDVPFSDRYTEVVYIDSNKQKIPQGHTQLFYVANKKEVIIGWRGTEMTETKDLLTDGTFQPLELGCTPQGVCSGFSEKGKVHKGFWDAFHLVTEIQVPKRDDGKTVFEHIIELTQNKKLFVCGHSLGGALALLHSAQLKSYNPCLYTYGMPRLFTQSAVQELIEIIHYRHV--NEDDFVPSVPFKKDMDNIALQTDSKFLGYTIEVFDTPIGS---------IIPASWLFAKSIKFLNH------EDESFLHHGKLVYFYALP--NSESKLYLLPELNEKTRKETKEFIEQQ--TKVDKYREQEVRSFF-QGDENPTGKRGTGLLDHSSALYAEYIDKRLRELCTLSPDKKLQRKQEDLS-FLESEPH--SIRAVFQRKK-IREYYFLREIDNQLMITLEVTKNDKRGPIALQRYSEK------
310125	GC_00003373		X_miraniensis	141	32	39	3	0	0.767642	0.674563	0.718099	I	Lipid transport and metabolism	COG3675	Predicted lipase (Lip2) (PDB:1DT3)			MSNANSIYCHDCQAMLKNKIEIQLVDEHNKPIANMPYTLKNRKTTRKGTTDGNGMIREEQLLASPLRLFLSGQEFADEMEKRPLRVKRNGEYKYARSKDSMSKISTVFAESQKLGCQYYYAMIGELVDKMPVIKGWKKGIPLPSCHFPNDEPVGLEVIPSAFDTYRYVIEVCPFRAWSLLLHHQKDYSLVNAYNFSLMSILTYGDDNKYATGSIVNVFNNQMLDISELPYKFNDQSFTPVVYDVPFSDRYTEVVYIDSNKQDIPQGHTQLFYVANNKEVIVGWRGTEMTEKKDILTDGTFQPLELGCTPKGVCSGFSEKGKVHKGFWEAFHLVKDIQVPDIEKRETVFEHVLGLAKVRKLFVCGHSLGGALALLHSAQLKSYNPCLYTYGMPRLFTQSAVQELTEITHYRHV--NEDDFVPSVPFNKDMDNIALQAD------------------------------------------------------------------------------------------------------------------------------------------------------------------------------------------------------------------------------------
310134	GC_00003373		Xenorhabdus_sp_BMMCB	3783	32	39	3	0	0.767642	0.674563	0.718099	I	Lipid transport and metabolism	COG3675	Predicted lipase (Lip2) (PDB:1DT3)			MSNANSVYCPNCPGMLKNKIEIQLVDEHNKPITNIPYTLKNSKTTRTGKTDGNGMIKEEQLLASPLRLFLSGQELADEMEKRPLRVKRNGEYKYARSKDSMSKISTVFAESQKLGCQYYYATIGELVDKMPVIKGWKKEIPLPSCHFPNNEPVGLEVIPSAFDTYRYVIEVCPFRAWSLLLHHQKDYSLVNAYNFSLMSILTYSDDNKYATGSIVNVFNNQMLDISKLPYKFNDQSFTPVVYDVPFSDRYTEVVYIDSNKQDIPQGHTQLFYVANKKEVIVGWRGTEMTETKDILTDGIFQPLELSCTPKGVCSGFSEKGKVHKGFWEAFHLVKDIQVPDIEKRETVFEHVLGLAKVRKLFVCGHSLGGALALLHSAQLKSYNPCLYTYGMPRLFTQSAVQELTEITHYRHV--NEDDFVPSVPFNKDMDNIALQADYKFVGYAIEVFDTAIGTS--------LSTAGALTAKSIKSLSR------DNEPFLHHGKLVYFYVLP--DAESKLYLLPELNEKTRKETKEFIEQQ--TKVDKYREQEIRSFF-QGDENPTSKRGTGLLDHSSALYAEYIDKRLRELCTLSPDEKLQSKQEDLS-FLESEPH--SIRAIFQRKK-IREYYFLREIDNQLATTLDVTRKDERGFVALQRYSK-------
361984	GC_00006602		X_khoisanae	2472	6	7	2	0	0.73254	0.771985	0.751745	I	Lipid transport and metabolism	COG3675	Predicted lipase (Lip2) (PDB:1DT3)			MFTVNFYDSFASLDLYAATMFDQYPNNLMPPPDPRIEKDGWKLKGYISCNYYS--TFTNPQTNKKGLILSDEKVNHGYIAERIKNPGEYVLALRGTKTFAEKIKDLDI-DYIHPWSDTPGQAVIDGFHSMYQSLNLIVPDNTTGINYSQLKLADAIAQLIGVDGYFTISGHSLGAAMGTYLMRDIYNKAPHCRACLFASPRVGNYEFVTYVNEHFKDNTVNNYINDLVPKLPPYAEQLPYVNELYPRDDVKINDSITCKHTILTYLALLNKEKFYDVLNANVPGEHETWNDCLQVIMD-
361987	GC_00006602		X_stockiae_T	1843	6	7	2	0	0.73254	0.771985	0.751745	I	Lipid transport and metabolism	COG3675	Predicted lipase (Lip2) (PDB:1DT3)			MFTVNYNDSFAALILYASDMYERYPDNLTPPPDPRIEKDGWKLKCYIYSNDYN--IFMNPKTNKKELMILEERVNFGYIVERITNPGEYVLTIRGTKNITEWIKNLDV-IPISPWPDTPDQIVFDGFYSMYNSLRLIVPDNTTGINYQSLPLADAITQFIGTNGYCTISGHSLGAAMGTYLMRDIYDKAPNCRSCLFASPNVGNYEFVTYVNQHFRDNVVINYVEDIIPSLPPNSYQLPTVYELQPRDDVIVKDSIGCKHAILTYLALLNKYKFFEVLDGDFPEDKQTWNDCLQVTRDA
380436	GC_00014680		X_doucetiae_T	2689	1	1	1	0	1	1	1	I	Lipid transport and metabolism	COG3675	Predicted lipase (Lip2) (PDB:1DT3)			MTDGNGLIREESLTAIPLMLEIAAQPLTDEMEQRPLRIKRGEEHSTVRPETESAGHLYHYVTIGELIDRMPNIEGWEEEKLPAYHFPERSIAGISIEEMDSRHIIEVCPFRAWSLLLHHQRDYSLINAYNQGLMAVLVYADLLKTGDDENKKGIGSISHFFTTQLLDLSHIPNRIEDNQFEPIVYDVPFKDRYTHVEFIDTEDNLDTQMFYVANKTELIISWRGTASGTDVLTDLKFKPRWLSENDFVSKGKVHSGFWNAFMEVNHKTALFDVDNDKQEMPVLNGIKELALGKKLFICGHSLGGALAFLHSSQLRYYNPCLYTYSIPRVFTYSAIEEIGNFIHYRHVNKNDPVPRLPFEKDMDNYLFKLGLDNLGYSSEIKSTIMPSELDSLYKTKSEELYLHHGRVIHFHDMHHIEPASANKINFIAVGNLKRDIFNFYSAPHLLPYDESSLYYYPDNAQPKNAHGITPLAHLSGNYIQRIKNKPIELCIPEQNRIYKEHMDDFKKKKDVDNMRIEKHSLSYPYFIKLEKELEKCLFSNKKSKVEQRAINIYTHHVKIK
259368	GC_00002474		X_bovienii_MC202	1992	61	77	3	0	0.935344	0.672802	0.782642	I	Lipid transport and metabolism	COG3675	Predicted lipase (Lip2) (PDB:1DT3)			MSNANSVYCSDCPGMLKNKIEIQLVDEHNKPISNMPYILKNSKIERKGMTDGNGMIRQEKLLASPLRLFLSGQKLADEMETRPLRSLRGESHSTVKPDAESKGCFYRYAVIGELCDKAPDIAKWEQAKFGLPYYHFPKEDEFKGLEFYGEDFNQRHVIEVCPFRAWSLILKHTPNYDIVNAYNLGLMSLLVYKDEVMVDPDSPDI-DMREFINTPDTTTSFFYQQCFDLSKTPVINDASVYPAIVNDVPFKERYRPAIFLDVKQVKTTETFEHDTQMFFVENETQIIAAWRGTASSRDALTDGTYRPIPCPENILPGGKAKVHKGFLEAYQCMEKYFEKRTTNIKDKSRS-KIKKLYICGHSLGGALALLHATELRDRNPLLYTYGMPRVLTGSGVKALTSLNHFRHVNDADSVTSVPFDTNMDNWLFEAYGPLGTIFGFSWTLATLPTIPIQKSLPEMGEVYYHQGNTVSFFQARQMGEERIPSKNGI--GFTGKKRWRMNGIYKFYLVPSIANSLDKGLENEQQEYVDSLKGDKSVIDEIFPQWNNPDLDTIMTTATDHFMGSKYQAIINNQLLSFLEPTKTPKLIDSKEKFDELIHHQDASPLSAKRNTTFMALENTLHDVFEQDVNQDELLKRALERYKENTHEISMQ
302301	GC_00003187		X_bovienii_MC202	3120	36	46	2	0	0.777625	0.664344	0.716535	I	Lipid transport and metabolism	COG3675	Predicted lipase (Lip2) (PDB:1DT3)			MSQLQPTDCIDCQKILKHWIEFQLVDEQGEPLAGMPYKLVSISNKKDVRTGITNGEGLLREENLPPTPVRLWIDPQKLTDEMELRPLRTVRGPLGSKVKPKARTQGHFYRYIKIGDLCDKAPQIDNWNNKEELPKYHFPD--NKFLGFKAAFVDARWILEVCPFRAWVLLLHHQKEYSLVNAYNQGLMSVLAYANATDNGDKDTKEYSGSVFHFFKEQLLDLSRLPNRIEQKDFRPIVYDAPFRERYITVEFIDTDDNLDTQMFYVVNNKELIISWRGTESKTDIFTTDLNFKPVKLPS-DFI-GKGRVHEGFWKAFWTG-----------------VERKTTENNSLFKEIKELTEDRKIFICGHSLGGALALIHSAQLKKYNPCLYTYGMPRVFTYNAIMEIQDIIHYRHINRNDLVPGVPFEKDMNNYYFENGWDPMGYAIEALSLPQSAIVTSMSPLTAGLTPVAMITSRLDKIKTNDLFLHQGEIVHLYKGEIVYGSTANI--ISPINIAEKVAFNFYLVPSLLPDDSIIESFFPQNRQPNKSTSKN-------ILHHFSGVYMDFIKERLVSLCIPERSMLYKEKEQIFKDKMDKQKN----------------ELKEEYFNYQYFLKLEQKIDSSLLFSKESESVKRAIDYFVYSERSNKG
377349	GC_00011593		X_stockiae_T	880	1	1	1	0	1	1	1	P	Inorganic ion transport and metabolism	COG3781	Predicted membrane chloride channel, bestrophin family (YneE) (PDB:4RDQ)			MIIRPNQHWFFRLFDWHGSVLSKITFRLMLNILMSIIAVVSYQWYEHLGIHLTVAPFSLLGIAIAIFLGFRNNTSYSRFVEARALWGSLLVTQRSLLRQIKSIQPDETQLHQQFSVLLIAFSWSLKHQLRGTDPKEDLYRLLPAEIYAEIIHSPMPTNRLLLKMSLLLGEWRKGGLLSDITYEMMDKNLNELSHILGGCERIAGTPVPFAYTLILQRTVYLFCTLLPFALVTDLHYMTPFVSVFISYAFLSWDALAEELEDPFGTSPNDLPLNAICTVIERHLMEMNDQTPLPALLQPNEKFNLL
108216	GC_00000878		X_beddingi_T	2589	97	98	2	0	0.979283	0.995388	0.98727	T	Signal transduction mechanisms	COG1217	Predicted membrane GTPase TypA/BipA involved in stress response (TypA) (PDB:5A9V)			--MSINNLRNIAIIAHVDHGKTTLVDKLLQQSGTFGERAATTERVMDSNDLEKERGITILAKNTAIKWNDYRINIVDTPGHADFGGEVERVMSMVDSVLLLVDAMDGPMPQTRFVTQKAFAHGLKPIVVINKVDRPGARPDWVVDQVFDLFVNLGATDEQLDFPIVYASALMGIAGNDHTDMAEDMTPLYQAIVEHVEPPKVDLDGPFQMQISQLDYNNYVGVIGIGRIKRGTVKPNQNITLIDSEGKTRNGKVGKVFSHLGLDRIESDQVEAGDIIAITGLGDLNISDTLCEVNAVEALPALAVDEPTVSMYFCVNTSPFCGREGKYVTSRQILDRLKKELVHNVALRVEETEDPDAFRVSGRGELHLSVLIENMRREGFEMGVSRPKVIFREIDGRKQEPFEQVTLDIEEQHQGDVMQALGERKGEMRDMLPDGKGRVRLDYVIPSRGLIGFRTEFMTMTSGTGLLYATFLHYDNIRPGEIGRRLNGVLISNGQGKAVAYALYGLQERGKLFLGHGTEVYEGQIIGIHSRSNDLTVNCLTGKKLTNVRASGTDEATTLSPHIKKTLEQALEFIDDDELVEVTPQSIRLRKRHLTENDRRRANRSKDV
108217	GC_00000878		X_bovienii_18M	1196	97	98	2	0	0.979283	0.995388	0.98727	T	Signal transduction mechanisms	COG1217	Predicted membrane GTPase TypA/BipA involved in stress response (TypA) (PDB:5A9V)			--MSINNLRNIAIIAHVDHGKTTLVDKLLQQSGTFGERAATTERVMDSNDLEKERGITILAKNTAIKWNDYRINIVDTPGHADFGGEVERVMSMVDSVLLLVDAMDGPMPQTRFVTQKAFAHGLKPIVVINKVDRPGARPDWVVDQVFDLFVNLGATDEQLDFPIVYASALMGIAGNEHTDMAEDMTPLYQAIVDHVEPPKVDLDGTFQMQISQLDYNNYVGVIGIGSIKRGTVKPNQNITIVDSEGKTRNGKVGKVFSHLGLDRIESAQAEAGDIIAITGLGELNISDTLCDTSAVEALPALAVDEPTVSMYFCVNTSPFCGREGKYVTSRQILDRLRKELVHNVALRVEETQDPDAFRVAGRGELHLSVLIENMRREGFEMGVSRPKVIYREVDGRKQEPFEQVTLDIEEQHQGDVMQALGERKGELRDMLPDGKGRVRLDYSIPSRGLIGFRTEFMTMTSGTGLLYATFSHYDDIRPGEIGRRQNGVMISNGQGKAVAYALYSLQDRGKLFLGHGTEVYEGQVIGIHSRSNDLTVNCLTGKKLTNVRASGTDEATTLSPYLKKTLEQALEFIDDDELVEVTPQSIRLRKRHLTENDRRRANRGKEM
108218	GC_00000878		X_bovienii_CS03	243	97	98	2	0	0.979283	0.995388	0.98727	T	Signal transduction mechanisms	COG1217	Predicted membrane GTPase TypA/BipA involved in stress response (TypA) (PDB:5A9V)			--MSINNLRNIAIIAHVDHGKTTLVDKLLQQSGTFGERAATTERVMDSNDLEKERGITILAKNTAIKWNDYRINIVDTPGHADFGGEVERVMSMVDSVLLLVDAMDGPMPQTRFVTQKAFAHGLKPIVVINKVDRPGARPDWVVDQVFDLFVNLGATDEQLDFPIVYASALMGIAGNEHTDMAEDMTPLYQAIVDHVEPPKVDLDGTFQMQISQLDYNNYVGVIGIGSIKRGTVKPNQNITIVDSEGKTRNGKVGKVFSHLGLDRIESAQAEAGDIIAITGLGELSISDTLCDTSAVEALPALAVDEPTVSMYFCVNTSPFCGREGKYVTSRQILDRLRKELVHNVALRVEETEDPDAFRVAGRGELHLSVLIENMRREGFEMGVSRPKVIYREIDGRKQEPFEQVTLDIEEQHQGDVMQALGERKGELRDMLPDGKGRVRLDYSIPSRGLIGFRTEFMTMTSGTGLLYATFSHYDDIRPGEIGRRQNGVMISNGQGKAVAYALYSLQDRGKLFLGHGTEVYEGQIIGIHSRSNDLTVNCLTGKKLTNVRASGTDEATTLSPYLKKTLEQALEFIDDDELVEVTPQSIRLRKRHLTENDRRRANRGKEM
108219	GC_00000878		X_bovienii_FL	2116	97	98	2	0	0.979283	0.995388	0.98727	T	Signal transduction mechanisms	COG1217	Predicted membrane GTPase TypA/BipA involved in stress response (TypA) (PDB:5A9V)			--MSINNLRNIAIIAHVDHGKTTLVDKLLQQSGTFGERAATTERVMDSNDLEKERGITILAKNTAIKWNDYRINIVDTPGHADFGGEVERVMSMVDSVLLLVDAMDGPMPQTRFVTQKAFAHGLKPIVVINKVDRPGARPDWVVDQVFDLFVNLGATDEQLDFPIVYASALMGIAGNEHTDMAEDMTPLYQAIVDHVEPPKVDLDGTFQMQISQLDYNNYVGVIGIGSIKRGTVKPNQNITIVDSEGKTRNGKVGKVFSHLGLDRIESAQAEAGDIIAITGLGELNISDTLCDTSAVEALPALAVDEPTVSMYFCVNTSPFCGREGKYVTSRQILDRLRKELVHNVALRVEETQDPDAFRVAGRGELHLSVLIENMRREGFEMGVSRPKVIYREIDGRKQEPFEQVTLDIEEQHQGDVMQALGERKGELRDMLPDGKGRVRLDYSIPSRGLIGFRTEFMTMTSGTGLLYATFSHYDDIRPGEIGRRQNGVMISNGQGKAVAYALYSLQDRGKLFLGHGTEVYEGQIIGIHSRSNDLTVNCLTGKKLTNVRASGTDEATTLSPYLKKTLEQALEFIDDDELVEVTPQSIRLRKRHLTENDRRRANRGKEM
108220	GC_00000878		X_bovienii_Goncek	1817	97	98	2	0	0.979283	0.995388	0.98727	T	Signal transduction mechanisms	COG1217	Predicted membrane GTPase TypA/BipA involved in stress response (TypA) (PDB:5A9V)			--MSINNLRNIAIIAHVDHGKTTLVDKLLQQSGTFGERAATTERVMDSNDLEKERGITILAKNTAIKWNDYRINIVDTPGHADFGGEVERVMSMVDSVLLLVDAMDGPMPQTRFVTQKAFAHGLKPIVVINKVDRPGARPDWVVDQVFDLFVNLGATDEQLDFPIVYASALMGIAGNEHTDMAEDMTPLYQAIVDHVEPPKVDLDGTFQMQISQLDYNNYVGVIGIGSIKRGTVKPNQNITIVDSEGKTRNGKVGKVFSHLGLDRIESAQAEAGDIIAITGLGELNISDTLCDTSAVEALPALAVDEPTVSMYFCVNTSPFCGREGKYVTSRQILDRLRKELVHNVALRVEETQDPDAFRVAGRGELHLSVLIENMRREGFEMGVSRPKVIYREIDGRKQEPFEQVTLDIEEQHQGDVMQALGERKGELRDMLPDGKGRVRLDYSIPSRGLIGFRTEFMTMTSGTGLLYATFSHYDDIRPGEIGRRQNGVMISNGQGKAVAYALYSLQDRGKLFLGHGTEVYEGQIIGIHSRSNDLTVNCLTGKKLTNVRASGTDEATTLSPYLKKTLEQALEFIDDDELVEVTPQSIRLRKRHLTENDRRRANRGKEM
108221	GC_00000878		X_bovienii_Inter	3012	97	98	2	0	0.979283	0.995388	0.98727	T	Signal transduction mechanisms	COG1217	Predicted membrane GTPase TypA/BipA involved in stress response (TypA) (PDB:5A9V)			--MSINNLRNIAIIAHVDHGKTTLVDKLLQQSGTFGERAATTERVMDSNDLEKERGITILAKNTAIKWNDYRINIVDTPGHADFGGEVERVMSMVDSVLLLVDAMDGPMPQTRFVTQKAFAHGLKPIVVINKVDRPGARPDWVVDQVFDLFVNLGATDEQLDFPIVYASALMGIAGNEHTDMAEDMTPLYQAIVDHVEPPKVDLDGTFQMQISQLDYNNYVGVIGIGSIKRGTVKPNQNITIVDSEGKTRNGKVGKVFSHLGLDRIESAQAEAGDIIAITGLGELSISDTLCDTSAVEALPALAVDEPTVSMYFCVNTSPFCGREGKYVTSRQILDRLRKELVHNVALRVEETEDPDAFRVAGRGELHLSVLIENMRREGFEMGVSRPKVIYREIDGRKQEPFEQVTLDIEEQHQGDVMQALGERKGELRDMLPDGKGRVRLDYSIPSRGLIGFRTEFMTMTSGTGLLYATFSHYDDIRPGEIGRRQNGVMISNGQGKAVAYALYSLQDRGKLFLGHGTEVYEGQIIGIHSRSNDLTVNCLTGKKLTNVRASGTDEATTLSPYLKKTLEQALEFIDDDELVEVTPQSIRLRKRHLTENDRRRANRGKDV
108222	GC_00000878		X_bovienii_Jollieti	2373	97	98	2	0	0.979283	0.995388	0.98727	T	Signal transduction mechanisms	COG1217	Predicted membrane GTPase TypA/BipA involved in stress response (TypA) (PDB:5A9V)			--MSINNLRNIAIIAHVDHGKTTLVDKLLQQSGTFGERAATTERVMDSNDLEKERGITILAKNTAIKWNDYRINIVDTPGHADFGGEVERVMSMVDSVLLLVDAMDGPMPQTRFVTQKAFAHGLKPIVVINKVDRPGARPDWVVDQVFDLFVNLGATDEQLDFPIVYASALMGIAGNEHTDMAEDMTPLYQAIVDHVEPPKVDLDGPFQMQISQLDYNNYVGVIGIGSIKRGTVKPNQTITIIDSEGKTRNGKVGKVFSHLGLDRIESAQAEAGDIIAITGLGELSISDTLCDTSAVEALPALAVDEPTVSMYFCVNTSPFCGREGKYVTSRQILDRLRKELVHNVALRVEETEDPDAFRVAGRGELHLSVLIENMRREGFEMGVSRPKVIYREIDGRKQEPFEQVTLDIEEQHQGDVMQALGERKGEMRDMLPDGKGRVRLDYSIPSRGLIGFRTEFMTMTSGTGLLYATFSHYDDIRPGEIGRRQNGVMISNGQGKAVAYALYSLQDRGKLFLGHGTEVYEGQIIGIHSRSNDLTVNCLTGKKLTNVRASGTDEATTLSPYLKKTLEQALEFIDDDELVEVTPQSIRLRKRHLTENDRRRANRGKEM
108223	GC_00000878		X_bovienii_Kraussei	3355	97	98	2	0	0.979283	0.995388	0.98727	T	Signal transduction mechanisms	COG1217	Predicted membrane GTPase TypA/BipA involved in stress response (TypA) (PDB:5A9V)			--MSINNLRNIAIIAHVDHGKTTLVDKLLQQSGTFGERAATTERVMDSNDLEKERGITILAKNTAIKWNDYRINIVDTPGHADFGGEVERVMSMVDSVLLLVDAMDGPMPQTRFVTQKAFAHGLKPIVVINKVDRPGARPDWVVDQVFDLFVNLGATDEQLDFPIVYASALMGIAGNEHTDMAEDMTPLYQAIVDHVEPPKVDLDGTFQMQISQLDYNNYVGVIGIGSIKRGTVKPNQNITIVDSEGKTRNGKVGKVFSHLGLDRIESAQAEAGDIIAITGLGELSISDTLCDTSAVEALPALAVDEPTVSMYFCVNTSPFCGREGKYVTSRQILDRLRKELVHNVALRVEETEDPDAFRVAGRGELHLSVLIENMRREGFEMGVSRPKVIYREIDGRKQEPFEQVTLDIEEQHQGDVMQALGERKGELRDMLPDGKGRVRLDYSIPSRGLIGFRTEFMTMTSGTGLLYATFSHYDDIRPGEIGRRQNGVMISNGQGKAVAYALYSLQDRGKLFLGHGTEVYEGQIIGIHSRSNDLTVNCLTGKKLTNVRASGTDEATTLSPYLKKTLEQALEFIDDDELVEVTPQSIRLRKRHLTENDRRRANRGKEV
108224	GC_00000878		X_bovienii_KrausseiBU	825	97	98	2	0	0.979283	0.995388	0.98727	T	Signal transduction mechanisms	COG1217	Predicted membrane GTPase TypA/BipA involved in stress response (TypA) (PDB:5A9V)			--MSINNLRNIAIIAHVDHGKTTLVDKLLQQSGTFGERAATTERVMDSNDLEKERGITILAKNTAIKWNDYRINIVDTPGHADFGGEVERVMSMVDSVLLLVDAMDGPMPQTRFVTQKAFAHGLKPIVVINKVDRPGARPDWVVDQVFDLFVNLGATDEQLDFPIVYASALMGIAGNEHTDMAEDMTPLYQAIVDHVEPPKVDLDGTFQMQISQLDYNNYVGVIGIGSIKRGTVKPNQNITIVDSEGKTRNGKVGKVFSHLGLDRIESAQAEAGDIIAITGLGELNISDTLCDTSAVEALPALAVDEPTVSMYFCVNTSPFCGREGKYVTSRQILDRLRKELVHNVALRVEETQDPDAFRVAGRGELHLSVLIENMRREGFEMGVSRPKVIYREVDGRKQEPFEQVTLDIEEQHQGDVMQALGERKGELRDMLPDGKGRVRLDYSIPSRGLIGFRTEFMTMTSGTGLLYATFSHYDDIRPGEIGRRQNGVMISNGQGKAVAYALYSLQDRGKLFLGHGTEVYEGQVIGIHSRSNDLTVNCLTGKKLTNVRASGTDEATTLSPYLKKTLEQALEFIDDDELVEVTPQSIRLRKRHLTENDRRRANRGKEM
108225	GC_00000878		X_bovienii_LD21	1873	97	98	2	0	0.979283	0.995388	0.98727	T	Signal transduction mechanisms	COG1217	Predicted membrane GTPase TypA/BipA involved in stress response (TypA) (PDB:5A9V)			--MSINNLRNIAIIAHVDHGKTTLVDKLLQQSGTFGERAATTERVMDSNDLEKERGITILAKNTAIKWNDYRINIVDTPGHADFGGEVERVMSMVDSVLLLVDAMDGPMPQTRFVTQKAFAHGLKPIVVINKVDRPGARPDWVVDQVFDLFVNLGATDEQLDFPIVYASALMGIAGNEHTDMAEDMTPLYQAIVDHVEPPKVDLDGTFQMQISQLDYNNYVGVIGIGSIKRGTVKPNQNITIVDSEGKTRNGKVGKVFSHLGLDRIESAQAEAGDIIAITGLGELSISDTLCDTSAVEALPALAVDEPTVSMYFCVNTSPFCGREGKYVTSRQILDRLRKELVHNVALRVEETEDPDAFRVAGRGELHLSVLIENMRREGFEMGVSRPKVIYREIDGRKQEPFEQVTLDIEEQHQGDVMQALGERKGELRDMLPDGKGRVRLDYSIPSRGLIGFRTEFMTMTSGTGLLYATFSHYDDIRPGEIGRRQNGVMISNGQGKAVAYALYSLQDRGKLFLGHGTEVYEGQIIGIHSRSNDLTVNCLTGKKLTNVRASGTDEATTLSPYLKKTLEQALEFIDDDELVEVTPQSIRLRKRHLTENDRRRANRGKDV
108226	GC_00000878		X_bovienii_LD27A	1204	97	98	2	0	0.979283	0.995388	0.98727	T	Signal transduction mechanisms	COG1217	Predicted membrane GTPase TypA/BipA involved in stress response (TypA) (PDB:5A9V)			--MSINNLRNIAIIAHVDHGKTTLVDKLLQQSGTFGERAATTERVMDSNDLEKERGITILAKNTAIKWNDYRINIVDTPGHADFGGEVERVMSMVDSVLLLVDAMDGPMPQTRFVTQKAFAHGLKPIVVINKVDRPGARPDWVVDQVFDLFVNLGATDEQLDFPIVYASALMGIAGNEHTDMAEDMTPLYQAIVDHVEPPKVDLDGTFQMQISQLDYNNYVGVIGIGSIKRGTVKPNQNITIVDSEGKTRNGKVGKVFSHLGLDRIESAQAEAGDIIAITGLGELSISDTLCDTSAVEALPALAVDEPTVSMYFCVNTSPFCGREGKYVTSRQILDRLRKELVHNVALRVEETEDPDAFRVAGRGELHLSVLIENMRREGFEMGVSRPKVIYREIDGRKQEPFEQVTLDIEEQHQGDVMQALGERKGELRDMLPDGKGRVRLDYSIPSRGLIGFRTEFMTMTSGTGLLYATFSHYDDIRPGEIGRRQNGVMISNGQGKAVAYALYSLQDRGKLFLGHGTEVYEGQVIGIHSRSNDLTVNCLTGKKLTNVRASGTDEATTLSPYLKKTLEQALEFIDDDELVEVTPQSIRLRKRHLTENDRRRANRGKDV
108227	GC_00000878		X_bovienii_LD27B	1316	97	98	2	0	0.979283	0.995388	0.98727	T	Signal transduction mechanisms	COG1217	Predicted membrane GTPase TypA/BipA involved in stress response (TypA) (PDB:5A9V)			--MSINNLRNIAIIAHVDHGKTTLVDKLLQQSGTFGERAATTERVMDSNDLEKERGITILAKNTAIKWNDYRINIVDTPGHADFGGEVERVMSMVDSVLLLVDAMDGPMPQTRFVTQKAFAHGLKPIVVINKVDRPGARPDWVVDQVFDLFVNLGATDEQLDFPIVYASALMGIAGNEHTDMAEDMTPLYQAIVDHVEPPKVDLDGTFQMQISQLDYNNYVGVIGIGSIKRGTVKPNQNITIVDSEGKTRNGKVGKVFSHLGLDRIESAQAEAGDIIAITGLGELSISDTLCDTSAVEALPALAVDEPTVSMYFCVNTSPFCGREGKYVTSRQILDRLRKELVHNVALRVEETEDPDAFRVAGRGELHLSVLIENMRREGFEMGVSRPKVIYREIDGRKQEPFEQVTLDIEEQHQGDVMQALGERKGELRDMLPDGKGRVRLDYSIPSRGLIGFRTEFMTMTSGTGLLYATFSHYDDIRPGEIGRRQNGVMISNGQGKAVAYALYSLQDRGKLFLGHGTEVYEGQVIGIHSRSNDLTVNCLTGKKLTNVRASGTDEATTLSPYLKKTLEQALEFIDDDELVEVTPQSIRLRKRHLTENDRRRANRGKDV
108228	GC_00000878		X_bovienii_LD28	2647	97	98	2	0	0.979283	0.995388	0.98727	T	Signal transduction mechanisms	COG1217	Predicted membrane GTPase TypA/BipA involved in stress response (TypA) (PDB:5A9V)			--MSINNLRNIAIIAHVDHGKTTLVDKLLQQSGTFGERAATTERVMDSNDLEKERGITILAKNTAIKWNDYRINIVDTPGHADFGGEVERVMSMVDSVLLLVDAMDGPMPQTRFVTQKAFAHGLKPIVVINKVDRPGARPDWVVDQVFDLFVNLGATDEQLDFPIVYASALMGIAGNEHTDMAEDMTPLYQAIVDHVEPPKVDLDGTFQMQISQLDYNNYVGVIGIGSIKRGTVKPNQNITIVDSEGKTRNGKVGKVFSHLGLDRIESAQAEAGDIIAITGLGELSISDTLCDTSAVEALPALAVDEPTVSMYFCVNTSPFCGREGKYVTSRQILDRLRKELVHNVALRVEETEDPDAFRVAGRGELHLSVLIENMRREGFEMGVSRPKVIYREIDGRKQEPFEQVTLDIEEQHQGDVMQALGERKGELRDMLPDGKGRVRLDYSIPSRGLIGFRTEFMTMTSGTGLLYATFSHYDDIRPGEIGRRQNGVMISNGQGKAVAYALYSLQDRGKLFLGHGTEVYEGQVIGIHSRSNDLTVNCLTGKKLTNVRASGTDEATTLSPYLKKTLEQALEFIDDDELVEVTPQSIRLRKRHLTENDRRRANRGKDV
108229	GC_00000878		X_bovienii_LD3	1330	97	98	2	0	0.979283	0.995388	0.98727	T	Signal transduction mechanisms	COG1217	Predicted membrane GTPase TypA/BipA involved in stress response (TypA) (PDB:5A9V)			--MSINNLRNIAIIAHVDHGKTTLVDKLLQQSGTFGERAATTERVMDSNDLEKERGITILAKNTAIKWNDYRINIVDTPGHADFGGEVERVMSMVDSVLLLVDAMDGPMPQTRFVTQKAFAHGLKPIVVINKVDRPGARPDWVVDQVFDLFVNLGATDEQLDFPIVYASALMGIAGNEHTDMAEDMTPLYQAIVDHVEPPKVDLDGTFQMQISQLDYNNYVGVIGIGSIKRGTVKPNQNITIVDSEGKTRNGKVGKVFSHLGLDRIESAQAEAGDIIAITGLGELSISDTLCDTSAVEALPALAVDEPTVSMYFCVNTSPFCGREGKYVTSRQILDRLRKELVHNVALRVEETEDPDAFRVAGRGELHLSVLIENMRREGFEMGVSRPKVIYREIDGRKQEPFEQVTLDIEEQHQGDVMQALGERKGELRDMLPDGKGRVRLDYSIPSRGLIGFRTEFMTMTSGTGLLYATFSHYDDIRPGEIGRRQNGVMISNGQGKAVAYALYSLQDRGKLFLGHGTEVYEGQIIGIHSRSNDLTVNCLTGKKLTNVRASGTDEATTLSPYLKKTLEQALEFIDDDELVEVTPQSIRLRKRHLTENDRRRANRGKDV
108230	GC_00000878		X_bovienii_LD3	715	97	98	2	0	0.979283	0.995388	0.98727	T	Signal transduction mechanisms	COG1217	Predicted membrane GTPase TypA/BipA involved in stress response (TypA) (PDB:5A9V)			---------------------------------------------MDSNDLEKERGITILAKNTAIKWNDYRINIVDTPGHADFGGEVERVMSMVDSVLLQVDAMDGPMPQTRFVTQKAFAHGLKPIVVINKVDRPGARPDWGVDQVFDLFVNLGATDEQLDFPIIYASALMGIAGNDHTDMAEDMTPLYQAIIEHVEPPKVDLDGPFQMQISQLDYNNYVGVIGIGRIKRGKVKPNQNITLIDSEGKTRNGKVGKVFSHLGLDRIESEQAEAGDIIAITGLGDLNISDTLCEFNAVEALPALAVDEPTVSMYFCVNTSPFCGREGKYVTSRQILDRLKKELVHNVALRVEETEDPDAFRVSGRGELHLSVLIENMRREGFELGVSRPKVIFREIDGRKQEPFEQVTLDIEEQHQGDVMQGLGERKGEMRDMLPDGKGRVRLDYVIPSRGLIGFRTEFMTMTSGTGLLYATFSHYDDIRPGEIGRRLNGVLISNGQGKAVAYALYGLQERGKLFLGHGTEVYEGQIIGIHSRSNDLTVNCLTGKKLTNVRASGTDEATTLSPHIKKTLEQALEFIDDDELVEVTPQSIRLRKRHLTENDRRRASRSKEV
108231	GC_00000878		X_bovienii_LD45	863	97	98	2	0	0.979283	0.995388	0.98727	T	Signal transduction mechanisms	COG1217	Predicted membrane GTPase TypA/BipA involved in stress response (TypA) (PDB:5A9V)			--MSINNLRNIAIIAHVDHGKTTLVDKLLQQSGTFGERAATTERVMDSNDLEKERGITILAKNTAIKWNDYRINIVDTPGHADFGGEVERVMSMVDSVLLLVDAMDGPMPQTRFVTQKAFAHGLKPIVVINKVDRPGARPDWVVDQVFDLFVNLGATDEQLDFPIVYASALMGIAGNEHTDMAEDMTPLYQAIVDHVEPPKVDLDGTFQMQISQLDYNNYVGVIGIGSIKRGTVKPNQNITIVDSEGKTRNGKVGKVFSHLGLDRIESAQAEAGDIIAITGLGELSISDTLCDTSAVEALPALAVDEPTVSMYFCVNTSPFCGREGKYVTSRQILDRLRKELVHNVALRVEETEDPDAFRVAGRGELHLSVLIENMRREGFEMGVSRPKVIYREIDGRKQEPFEQVTLDIEEQHQGDVMQALGERKGELRDMLPDGKGRVRLDYSIPSRGLIGFRTEFMTMTSGTGLLYATFSHYDDIRPGEIGRRQNGVMISNGQGKAVAYALYSLQDRGKLFLGHGTEVYEGQIIGIHSRSNDLTVNCLTGKKLTNVRASGTDEATTLSPYLKKTLEQALEFIDDDELVEVTPQSIRLRKRHLTENDRRRANRGKDV
108232	GC_00000878		X_bovienii_LD5	2362	97	98	2	0	0.979283	0.995388	0.98727	T	Signal transduction mechanisms	COG1217	Predicted membrane GTPase TypA/BipA involved in stress response (TypA) (PDB:5A9V)			--MSINNLRNIAIIAHVDHGKTTLVDKLLQQSGTFGERAATTERVMDSNDLEKERGITILAKNTAIKWNDYRINIVDTPGHADFGGEVERVMSMVDSVLLLVDAMDGPMPQTRFVTQKAFAHGLKPIVVINKVDRPGARPDWVVDQVFDLFVNLGATDEQLDFPIVYASALMGIAGNEHTDMAEDMTPLYQAIVDHVEPPKVDLDGTFQMQISQLDYNNYVGVIGIGSIKRGTVKPNQNITIVDSEGKTRNGKVGKVFSHLGLDRIESAQAEAGDIIAITGLGELSISDTLCDTSAVEALPALAVDEPTVSMYFCVNTSPFCGREGKYVTSRQILDRLRKELVHNVALRVEETEDPDAFRVAGRGELHLSVLIENMRREGFEMGVSRPKVIYREIDGRKQEPFEQVTLDIEEQHQGDVMQALGERKGELRDMLPDGKGRVRLDYSIPSRGLIGFRTEFMTMTSGTGLLYATFSHYDDIRPGEIGRRQNGVMISNGQGKAVAYALYSLQDRGKLFLGHGTEVYEGQVIGIHSRSNDLTVNCLTGKKLTNVRASGTDEATTLSPYLKKTLEQALEFIDDDELVEVTPQSIRLRKRHLTENDRRRANRGKEV
108233	GC_00000878		X_bovienii_LD52	2804	97	98	2	0	0.979283	0.995388	0.98727	T	Signal transduction mechanisms	COG1217	Predicted membrane GTPase TypA/BipA involved in stress response (TypA) (PDB:5A9V)			--MSINNLRNIAIIAHVDHGKTTLVDKLLQQSGTFGERAATTERVMDSNDLEKERGITILAKNTAIKWNDYRINIVDTPGHADFGGEVERVMSMVDSVLLLVDAMDGPMPQTRFVTQKAFAHGLKPIVVINKVDRPGARPDWVVDQVFDLFVNLGATDEQLDFPIVYASALMGIAGNEHTDMAEDMTPLYQAIVDHVEPPKVDLDGTFQMQISQLDYNNYVGVIGIGSIKRGTVKPNQNITIVDSEGKTRNGKVGKVFSHLGLDRIESAQAEAGDIIAITGLGELSISDTLCDTSAVEALPALAVDEPTVSMYFCVNTSPFCGREGKYVTSRQILDRLRKELVHNVALRVEETEDPDAFRVAGRGELHLSVLIENMRREGFEMGVSRPKVIYREIDGRKQEPFEQVTLDIEEQHQGDVMQALGERKGELRDMLPDGKGRVRLDYSIPSRGLIGFRTEFMTMTSGTGLLYATFSHYDDIRPGEIGRRQNGVMISNGQGKAVAYALYSLQDRGKLFLGHGTEVYEGQIIGIHSRSNDLTVNCLTGKKLTNVRASGTDEATTLSPYLKKTLEQALEFIDDDELVEVTPQSIRLRKRHLTENDRRRANRGKDV
108234	GC_00000878		X_bovienii_LD8	2012	97	98	2	0	0.979283	0.995388	0.98727	T	Signal transduction mechanisms	COG1217	Predicted membrane GTPase TypA/BipA involved in stress response (TypA) (PDB:5A9V)			--MSINNLRNIAIIAHVDHGKTTLVDKLLQQSGTFGERAATTERVMDSNDLEKERGITILAKNTAIKWNDYRINIVDTPGHADFGGEVERVMSMVDSVLLLVDAMDGPMPQTRFVTQKAFAHGLKPIVVINKVDRPGARPDWVVDQVFDLFVNLGATDEQLDFPIVYASALMGIAGNEHTDMAEDMTPLYQAIVDHVEPPKVDLDGTFQMQISQLDYNNYVGVIGIGSIKRGTVKPNQNITIVDSEGKTRNGKVGKVFSHLGLDRIESAQAEAGDIIAITGLGELSISDTLCDTSAVEALPALAVDEPTVSMYFCVNTSPFCGREGKYVTSRQILDRLRKELVHNVALRVEETEDPDAFRVAGRGELHLSVLIENMRREGFEMGVSRPKVIYREIDGRKQEPFEQVTLDIEEQHQGDVMQALGERKGELRDMLPDGKGRVRLDYSIPSRGLIGFRTEFMTMTSGTGLLYATFSHYDDIRPGEIGRRQNGVMISNGQGKAVAYALYSLQDRGKLFLGHGTEVYEGQIIGIHSRSNDLTVNCLTGKKLTNVRASGTDEATTLSPYLKKTLEQALEFIDDDELVEVTPQSIRLRKRHLTENDRRRANRGKDV
108235	GC_00000878		X_bovienii_MC10	2218	97	98	2	0	0.979283	0.995388	0.98727	T	Signal transduction mechanisms	COG1217	Predicted membrane GTPase TypA/BipA involved in stress response (TypA) (PDB:5A9V)			--MSINNLRNIAIIAHVDHGKTTLVDKLLQQSGTFGERAATTERVMDSNDLEKERGITILAKNTAIKWNDYRINIVDTPGHADFGGEVERVMSMVDSVLLLVDAMDGPMPQTRFVTQKAFAHGLKPIVVINKVDRPGARPDWVVDQVFDLFVNLGATDEQLDFPIVYASALMGIAGNEHTDMAEDMTPLYQAIVDHVEPPKVDLDGTFQMQISQLDYNNYVGVIGIGSIKRGTVKPNQNITIVDSEGKTRNGKVGKVFSHLGLDRIESAQAEAGDIIAITGLGELSISDTLCDTSAVEALPALAVDEPTVSMYFCVNTSPFCGREGKYVTSRQILDRLRKELVHNVALRVEETEDPDAFRVAGRGELHLSVLIENMRREGFEMGVSRPKVIYREIDGRKQEPFEQVTLDIEEQHQGDVMQALGERKGELRDMLPDGKGRVRLDYSIPSRGLIGFRTEFMTMTSGTGLLYATFSHYDDIRPGEIGRRQNGVMISNGQGKAVAYALYSLQDRGKLFLGHGTEVYEGQVIGIHSRSNDLTVNCLTGKKLTNVRASGTDEATTLSPYLKKTLEQALEFIDDDELVEVTPQSIRLRKRHLTENDRRRANRGKEV
108236	GC_00000878		X_bovienii_MC11	2911	97	98	2	0	0.979283	0.995388	0.98727	T	Signal transduction mechanisms	COG1217	Predicted membrane GTPase TypA/BipA involved in stress response (TypA) (PDB:5A9V)			--MSINNLRNIAIIAHVDHGKTTLVDKLLQQSGTFGERAATTERVMDSNDLEKERGITILAKNTAIKWNDYRINIVDTPGHADFGGEVERVMSMVDSVLLLVDAMDGPMPQTRFVTQKAFAHGLKPIVVINKVDRPGARPDWVVDQVFDLFVNLGATDEQLDFPIVYASALMGIAGNEHTDMAEDMTPLYQAIVDHVEPPKVDLDGTFQMQISQLDYNNYVGVIGIGSIKRGTVKPNQNITIVDSEGKTRNGKVGKVFSHLGLDRIESAQAEAGDIIAITGLGELSISDTLCDTSAVEALPALAVDEPTVSMYFCVNTSPFCGREGKYVTSRQILDRLRKELVHNVALRVEETEDPDAFRVAGRGELHLSVLIENMRREGFEMGVSRPKVIYREIDGRKQEPFEQVTLDIEEQHQGDVMQALGERKGELRDMLPDGKGRVRLDYSIPSRGLIGFRTEFMTMTSGTGLLYATFSHYDDIRPGEIGRRQNGVMISNGQGKAVAYALYSLQDRGKLFLGHGTEVYEGQVIGIHSRSNDLTVNCLTGKKLTNVRASGTDEATTLSPYLKKTLEQALEFIDDDELVEVTPQSIRLRKRHLTENDRRRANRGKEV
108237	GC_00000878		X_bovienii_MC15	238	97	98	2	0	0.979283	0.995388	0.98727	T	Signal transduction mechanisms	COG1217	Predicted membrane GTPase TypA/BipA involved in stress response (TypA) (PDB:5A9V)			--MSINNLRNIAIIAHVDHGKTTLVDKLLQQSGTFGERAATTERVMDSNDLEKERGITILAKNTAIKWNDYRINIVDTPGHADFGGEVERVMSMVDSVLLLVDAMDGPMPQTRFVTQKAFAHGLKPIVVINKVDRPGARPDWVVDQVFDLFVNLGATDEQLDFPIVYASALMGIAGNEHTDMAEDMTPLYQAIVDHVEPPKVDLDGTFQMQISQLDYNNYVGVIGIGSIKRGTVKPNQNITIVDSEGKTRNGKVGKVFSHLGLDRIESAQAEAGDIIAITGLGELSISDTLCDTSAVEALPALAVDEPTVSMYFCVNTSPFCGREGKYVTSRQILDRLRKELVHNVALRVEETEDPDAFRVAGRGELHLSVLIENMRREGFEMGVSRPKVIYREIDGRKQEPFEQVTLDIEEQHQGDVMQALGERKGELRDMLPDGKGRVRLDYSIPSRGLIGFRTEFMTMTSGTGLLYATFSHYDDIRPGEIGRRQNGVMISNGQGKAVAYALYSLQDRGKLFLGHGTEVYEGQVIGIHSRSNDLTVNCLTGKKLTNVRASGTDEATTLSPYLKKTLEQALEFIDDDELVEVTPQSIRLRKRHLTENDRRRANRGKEV
108238	GC_00000878		X_bovienii_MC19	581	97	98	2	0	0.979283	0.995388	0.98727	T	Signal transduction mechanisms	COG1217	Predicted membrane GTPase TypA/BipA involved in stress response (TypA) (PDB:5A9V)			--MSINNLRNIAIIAHVDHGKTTLVDKLLQQSGTFGERAATTERVMDSNDLEKERGITILAKNTAIKWNDYRINIVDTPGHADFGGEVERVMSMVDSVLLLVDAMDGPMPQTRFVTQKAFAHGLKPIVVINKVDRPGARPDWVVDQVFDLFVNLGATDEQLDFPIVYASALMGIAGNEHTDMAEDMTPLYQAIVDHVEPPKVDLDGTFQMQISQLDYNNYVGVIGIGSIKRGTVKPNQNITIVDSEGKTRNGKVGKVFSHLGLDRIESAQAEAGDIIAITGLGELSISDTLCDTSAVEALPALAVDEPTVSMYFCVNTSPFCGREGKYVTSRQILDRLRKELVHNVALRVEETEDPDAFRVAGRGELHLSVLIENMRREGFEMGVSRPKVIYREIDGRKQEPFEQVTLDIEEQHQGDVMQALGERKGELRDMLPDGKGRVRLDYSIPSRGLIGFRTEFMTMTSGTGLLYATFSHYDDIRPGEIGRRQNGVMISNGQGKAVAYALYSLQDRGKLFLGHGTEVYEGQVIGIHSRSNDLTVNCLTGKKLTNVRASGTDEATTLSPYLKKTLEQALEFIDDDELVEVTPQSIRLRKRHLTENDRRRANRGKDV
108239	GC_00000878		X_bovienii_MC200	441	97	98	2	0	0.979283	0.995388	0.98727	T	Signal transduction mechanisms	COG1217	Predicted membrane GTPase TypA/BipA involved in stress response (TypA) (PDB:5A9V)			--MSINNLRNIAIIAHVDHGKTTLVDKLLQQSGTFGERAATTERVMDSNDLEKERGITILAKNTAIKWNDYRINIVDTPGHADFGGEVERVMSMVDSVLLLVDAMDGPMPQTRFVTQKAFAHGLKPIVVINKVDRPGARPDWVVDQVFDLFVNLGATDEQLDFPIVYASALMGIAGNEHTDMAEDMTPLYQAIVDHVEPPKVDLDGTFQMQISQLDYNNYVGVIGIGSIKRGTVKPNQNITIVDSEGKTRNGKVGKVFSHLGLDRIESAQAEAGDIIAITGLGELSISDTLCDTSAVEALPALAVDEPTVSMYFCVNTSPFCGREGKYVTSRQILDRLRKELVHNVALRVEETEDPDAFRVAGRGELHLSVLIENMRREGFEMGVSRPKVIYREIDGRKQEPFEQVTLDIEEQHQGDVMQALGERKGELRDMLPDGKGRVRLDYSIPSRGLIGFRTEFMTMTSGTGLLYATFSHYDDIRPGEIGRRQNGVMISNGQGKAVAYALYSLQDRGKLFLGHGTEVYEGQVIGIHSRSNDLTVNCLTGKKLTNVRASGTDEATTLSPYLKKTLEQALEFIDDDELVEVTPQSIRLRKRHLTENDRRRANRGKEV
108241	GC_00000878		X_bovienii_MC211	983	97	98	2	0	0.979283	0.995388	0.98727	T	Signal transduction mechanisms	COG1217	Predicted membrane GTPase TypA/BipA involved in stress response (TypA) (PDB:5A9V)			--MSINNLRNIAIIAHVDHGKTTLVDKLLQQSGTFGERAATTERVMDSNDLEKERGITILAKNTAIKWNDYRINIVDTPGHADFGGEVERVMSMVDSVLLLVDAMDGPMPQTRFVTQKAFAHGLKPIVVINKVDRPGARPDWVVDQVFDLFVNLGATDEQLDFPIVYASALMGIAGNEHTDMAEDMTPLYQAIVDHVEPPKVDLDGTFQMQISQLDYNNYVGVIGIGSIKRGTVKPNQNITIVDSEGKTRNGKVGKVFSHLGLDRIESAQAEAGDIIAITGLGELSISDTLCDTSAVEALPALAVDEPTVSMYFCVNTSPFCGREGKYVTSRQILDRLRKELVHNVALRVEETEDPDAFRVAGRGELHLSVLIENMRREGFEMGVSRPKVIYREIDGRKQEPFEQVTLDIEEQHQGDVMQALGERKGELRDMLPDGKGRVRLDYSIPSRGLIGFRTEFMTMTSGTGLLYATFSHYDDIRPGEIGRRQNGVMISNGQGKAVAYALYSLQDRGKLFLGHGTEVYEGQVIGIHSRSNDLTVNCLTGKKLTNVRASGTDEATTLSPYLKKTLEQALEFIDDDELVEVTPQSIRLRKRHLTENDRRRANRGKDV
108242	GC_00000878		X_bovienii_MC214	501	97	98	2	0	0.979283	0.995388	0.98727	T	Signal transduction mechanisms	COG1217	Predicted membrane GTPase TypA/BipA involved in stress response (TypA) (PDB:5A9V)			--MSINNLRNIAIIAHVDHGKTTLVDKLLQQSGTFGERAATTERVMDSNDLEKERGITILAKNTAIKWNDYRINIVDTPGHADFGGEVERVMSMVDSVLLLVDAMDGPMPQTRFVTQKAFAHGLKPIVVINKVDRPGARPDWVVDQVFDLFVNLGATDEQLDFPIVYASALMGIAGNEHTDMAEDMTPLYQAIVDHVEPPKVDLDGTFQMQISQLDYNNYVGVIGIGSIKRGTVKPNQNITIVDSEGKTRNGKVGKVFSHLGLDRIESAQAEAGDIIAITGLGELSISDTLCDTSAVEALPALAVDEPTVSMYFCVNTSPFCGREGKYVTSRQILDRLRKELVHNVALRVEETEDPDAFRVAGRGELHLSVLIENMRREGFEMGVSRPKVIYREIDGRKQEPFEQVTLDIEEQHQGDVMQALGERKGELRDMLPDGKGRVRLDYSIPSRGLIGFRTEFMTMTSGTGLLYATFSHYDDIRPGEIGRRQNGVMISNGQGKAVAYALYSLQDRGKLFLGHGTEVYEGQVIGIHSRSNDLTVNCLTGKKLTNVRASGTDEATTLSPYLKKTLEQALEFIDDDELVEVTPQSIRLRKRHLTENDRRRANRGKEV
108243	GC_00000878		X_bovienii_MC216	738	97	98	2	0	0.979283	0.995388	0.98727	T	Signal transduction mechanisms	COG1217	Predicted membrane GTPase TypA/BipA involved in stress response (TypA) (PDB:5A9V)			--MSINNLRNIAIIAHVDHGKTTLVDKLLQQSGTFGERAATTERVMDSNDLEKERGITILAKNTAIKWNDYRINIVDTPGHADFGGEVERVMSMVDSVLLLVDAMDGPMPQTRFVTQKAFAHGLKPIVVINKVDRPGARPDWVVDQVFDLFVNLGATDEQLDFPIVYASALMGIAGNEHTDMAEDMTPLYQAIVDHVEPPKVDLDGTFQMQISQLDYNNYVGVIGIGSIKRGTVKPNQNITIVDSEGKTRNGKVGKVFSHLGLDRIESAQAEAGDIIAITGLGELSISDTLCDTSAVEALPALAVDEPTVSMYFCVNTSPFCGREGKYVTSRQILDRLRKELVHNVALRVEETEDPDAFRVAGRGELHLSVLIENMRREGFEMGVSRPKVIYREIDGRKQEPFEQVTLDIEEQHQGDVMQALGERKGELRDMLPDGKGRVRLDYSIPSRGLIGFRTEFMTMTSGTGLLYATFSHYDDIRPGEIGRRQNGVMISNGQGKAVAYALYSLQDRGKLFLGHGTEVYEGQVIGIHSRSNDLTVNCLTGKKLTNVRASGTDEATTLSPYLKKTLEQALEFIDDDELVEVTPQSIRLRKRHLTENDRRRANRGKEV
108244	GC_00000878		X_bovienii_MC218	2418	97	98	2	0	0.979283	0.995388	0.98727	T	Signal transduction mechanisms	COG1217	Predicted membrane GTPase TypA/BipA involved in stress response (TypA) (PDB:5A9V)			--MSINNLRNIAIIAHVDHGKTTLVDKLLQQSGTFGERAATTERVMDSNDLEKERGITILAKNTAIKWNDYRINIVDTPGHADFGGEVERVMSMVDSVLLLVDAMDGPMPQTRFVTQKAFAHGLKPIVVINKVDRPGARPDWVVDQVFDLFVNLGATDEQLDFPIVYASALMGIAGNEHTDMAEDMTPLYQAIVDHVEPPKVDLDGTFQMQISQLDYNNYVGVIGIGSIKRGTVKPNQNITIVDSEGKTRNGKVGKVFSHLGLDRIESAQAEAGDIIAITGLGELSISDTLCDTSAVEALPALAVDEPTVSMYFCVNTSPFCGREGKYVTSRQILDRLRKELVHNVALRVEETEDPDAFRVAGRGELHLSVLIENMRREGFEMGVSRPKVIYREIDGRKQEPFEQVTLDIEEQHQGDVMQALGERKGELRDMLPDGKGRVRLDYSIPSRGLIGFRTEFMTMTSGTGLLYATFSHYDDIRPGEIGRRQNGVMISNGQGKAVAYALYSLQDRGKLFLGHGTEVYEGQVIGIHSRSNDLTVNCLTGKKLTNVRASGTDEATTLSPYLKKTLEQALEFIDDDELVEVTPQSIRLRKRHLTENDRRRANRGKDV
108245	GC_00000878		X_bovienii_MC221	648	97	98	2	0	0.979283	0.995388	0.98727	T	Signal transduction mechanisms	COG1217	Predicted membrane GTPase TypA/BipA involved in stress response (TypA) (PDB:5A9V)			--MSINNLRNIAIIAHVDHGKTTLVDKLLQQSGTFGERAATTERVMDSNDLEKERGITILAKNTAIKWNDYRINIVDTPGHADFGGEVERVMSMVDSVLLLVDAMDGPMPQTRFVTQKAFAHGLKPIVVINKVDRPGARPDWVVDQVFDLFVNLGATDEQLDFPIVYASALMGIAGNEHTDMAEDMTPLYQAIVDHVEPPKVDLDGTFQMQISQLDYNNYVGVIGIGSIKRGTVKPNQNITIVDSEGKTRNGKVGKVFSHLGLDRIESAQAEAGDIIAITGLGELSISDTLCDTSAVEALPALAVDEPTVSMYFCVNTSPFCGREGKYVTSRQILDRLRKELVHNVALRVEETEDPDAFRVAGRGELHLSVLIENMRREGFEMGVSRPKVIYREIDGRKQEPFEQVTLDIEEQHQGDVMQALGERKGELRDMLPDGKGRVRLDYSIPSRGLIGFRTEFMTMTSGTGLLYATFSHYDDIRPGEIGRRQNGVMISNGQGKAVAYALYSLQDRGKLFLGHGTEVYEGQVIGIHSRSNDLTVNCLTGKKLTNVRASGTDEATTLSPYLKKTLEQALEFIDDDELVEVTPQSIRLRKRHLTENDRRRANRGKDV
108246	GC_00000878		X_bovienii_MC226	2399	97	98	2	0	0.979283	0.995388	0.98727	T	Signal transduction mechanisms	COG1217	Predicted membrane GTPase TypA/BipA involved in stress response (TypA) (PDB:5A9V)			--MSINNLRNIAIIAHVDHGKTTLVDKLLQQSGTFGERAATTERVMDSNDLEKERGITILAKNTAIKWNDYRINIVDTPGHADFGGEVERVMSMVDSVLLLVDAMDGPMPQTRFVTQKAFAHGLKPIVVINKVDRPGARPDWVVDQVFDLFVNLGATDEQLDFPIVYASALMGIAGNEHTDMAEDMTPLYQAIVDHVEPPKVDLDGTFQMQISQLDYNNYVGVIGIGSIKRGTVKPNQNITIVDSEGKTRNGKVGKVFSHLGLDRIESAQAEAGDIIAITGLGELSISDTLCDTSAVEALPALAVDEPTVSMYFCVNTSPFCGREGKYVTSRQILDRLRKELVHNVALRVEETEDPDAFRVAGRGELHLSVLIENMRREGFEMGVSRPKVIYREIDGRKQEPFEQVTLDIEEQHQGDVMQALGERKGELRDMLPDGKGRVRLDYSIPSRGLIGFRTEFMTMTSGTGLLYATFSHYDDIRPGEIGRRQNGVMISNGQGKAVAYALYSLQDRGKLFLGHGTEVYEGQVIGIHSRSNDLTVNCLTGKKLTNVRASGTDEATTLSPYLKKTLEQALEFIDDDELVEVTPQSIRLRKRHLTENDRRRANRGKDV
108247	GC_00000878		X_bovienii_MC228	2929	97	98	2	0	0.979283	0.995388	0.98727	T	Signal transduction mechanisms	COG1217	Predicted membrane GTPase TypA/BipA involved in stress response (TypA) (PDB:5A9V)			--MSINNLRNIAIIAHVDHGKTTLVDKLLQQSGTFGERAATTERVMDSNDLEKERGITILAKNTAIKWNDYRINIVDTPGHADFGGEVERVMSMVDSVLLLVDAMDGPMPQTRFVTQKAFAHGLKPIVVINKVDRPGARPDWVVDQVFDLFVNLGATDEQLDFPIVYASALMGIAGNEHTDMAEDMTPLYQAIVDHVEPPKVDLDGTFQMQISQLDYNNYVGVIGIGSIKRGTVKPNQNITIVDSEGKTRNGKVGKVFSHLGLDRIESAQAEAGDIIAITGLGELSISDTLCDTSAVEALPALAVDEPTVSMYFCVNTSPFCGREGKYVTSRQILDRLRKELVHNVALRVEETEDPDAFRVAGRGELHLSVLIENMRREGFEMGVSRPKVIYREIDGRKQEPFEQVTLDIEEQHQGDVMQALGERKGELRDMLPDGKGRVRLDYSIPSRGLIGFRTEFMTMTSGTGLLYATFSHYDDIRPGEIGRRQNGVMISNGQGKAVAYALYSLQDRGKLFLGHGTEVYEGQVIGIHSRSNDLTVNCLTGKKLTNVRASGTDEATTLSPYLKKTLEQALEFIDDDELVEVTPQSIRLRKRHLTENDRRRANRGKEV
108248	GC_00000878		X_bovienii_MC233	1251	97	98	2	0	0.979283	0.995388	0.98727	T	Signal transduction mechanisms	COG1217	Predicted membrane GTPase TypA/BipA involved in stress response (TypA) (PDB:5A9V)			--MSINNLRNIAIIAHVDHGKTTLVDKLLQQSGTFGERAATTERVMDSNDLEKERGITILAKNTAIKWNDYRINIVDTPGHADFGGEVERVMSMVDSVLLLVDAMDGPMPQTRFVTQKAFAHGLKPIVVINKVDRPGARPDWVVDQVFDLFVNLGATDEQLDFPIVYASALMGIAGNEHTDMAEDMTPLYQAIVDHVEPPKVDLDGTFQMQISQLDYNNYVGVIGIGSIKRGTVKPNQNITIVDSEGKTRNGKVGKVFSHLGLDRIESAQAEAGDIIAITGLGELSISDTLCDTSAVEALPALAVDEPTVSMYFCVNTSPFCGREGKYVTSRQILDRLRKELVHNVALRVEETEDPDAFRVAGRGELHLSVLIENMRREGFEMGVSRPKVIYREIDGRKQEPFEQVTLDIEEQHQGDVMQALGERKGELRDMLPDGKGRVRLDYSIPSRGLIGFRTEFMTMTSGTGLLYATFSHYDDIRPGEIGRRQNGVMISNGQGKAVAYALYSLQDRGKLFLGHGTEVYEGQVIGIHSRSNDLTVNCLTGKKLTNVRASGTDEATTLSPYLKKTLEQALEFIDDDELVEVTPQSIRLRKRHLTENDRRRANRGKEV
108249	GC_00000878		X_bovienii_MC235	2341	97	98	2	0	0.979283	0.995388	0.98727	T	Signal transduction mechanisms	COG1217	Predicted membrane GTPase TypA/BipA involved in stress response (TypA) (PDB:5A9V)			--MSINNLRNIAIIAHVDHGKTTLVDKLLQQSGTFGERAATTERVMDSNDLEKERGITILAKNTAIKWNDYRINIVDTPGHADFGGEVERVMSMVDSVLLLVDAMDGPMPQTRFVTQKAFAHGLKPIVVINKVDRPGARPDWVVDQVFDLFVNLGATDEQLDFPIVYASALMGIAGNEHTDMAEDMTPLYQAIVDHVEPPKVDLDGTFQMQISQLDYNNYVGVIGIGSIKRGTVKPNQNITIVDSEGKTRNGKVGKVFSHLGLDRIESAQAEAGDIIAITGLGELSISDTLCDTSAVEALPALAVDEPTVSMYFCVNTSPFCGREGKYVTSRQILDRLRKELVHNVALRVEETEDPDAFRVAGRGELHLSVLIENMRREGFEMGVSRPKVIYREIDGRKQEPFEQVTLDIEEQHQGDVMQALGERKGELRDMLPDGKGRVRLDYSIPSRGLIGFRTEFMTMTSGTGLLYATFSHYDDIRPGEIGRRQNGVMISNGQGKAVAYALYSLQDRGKLFLGHGTEVYEGQVIGIHSRSNDLTVNCLTGKKLTNVRASGTDEATTLSPYLKKTLEQALEFIDDDELVEVTPQSIRLRKRHLTENDRRRANRGKEV
108250	GC_00000878		X_bovienii_MC239	116	97	98	2	0	0.979283	0.995388	0.98727	T	Signal transduction mechanisms	COG1217	Predicted membrane GTPase TypA/BipA involved in stress response (TypA) (PDB:5A9V)			--MSINNLRNIAIIAHVDHGKTTLVDKLLQQSGTFGERAATTERVMDSNDLEKERGITILAKNTAIKWNDYRINIVDTPGHADFGGEVERVMSMVDSVLLLVDAMDGPMPQTRFVTQKAFAHGLKPIVVINKVDRPGARPDWVVDQVFDLFVNLGATDEQLDFPIVYASALMGIAGNEHTDMAEDMTPLYQAIVDHVEPPKVDLDGTFQMQISQLDYNNYVGVIGIGSIKRGTVKPNQNITIVDSEGKTRNGKVGKVFSHLGLDRIESAQAEAGDIIAITGLGELSISDTLCDTSAVEALPALAVDEPTVSMYFCVNTSPFCGREGKYVTSRQILDRLRKELVHNVALRVEETEDPDAFRVAGRGELHLSVLIENMRREGFEMGVSRPKVIYREIDGRKQEPFEQVTLDIEEQHQGDVMQALGERKGELRDMLPDGKGRVRLDYSIPSRGLIGFRTEFMTMTSGTGLLYATFSHYDDIRPGEIGRRQNGVMISNGQGKAVAYALYSLQDRGKLFLGHGTEVYEGQVIGIHSRSNDLTVNCLTGKKLTNVRASGTDEATTLSPYLKKTLEQALEFIDDDELVEVTPQSIRLRKRHLTENDRRRANRGKEV
108251	GC_00000878		X_bovienii_MC241	3974	97	98	2	0	0.979283	0.995388	0.98727	T	Signal transduction mechanisms	COG1217	Predicted membrane GTPase TypA/BipA involved in stress response (TypA) (PDB:5A9V)			--MSINNLRNIAIIAHVDHGKTTLVDKLLQQSGTFGERAATTERVMDSNDLEKERGITILAKNTAIKWNDYRINIVDTPGHADFGGEVERVMSMVDSVLLLVDAMDGPMPQTRFVTQKAFAHGLKPIVVINKVDRPGARPDWVVDQVFDLFVNLGATDEQLDFPIVYASALMGIAGNEHTDMAEDMTPLYQAIVDHVEPPKVDLDGTFQMQISQLDYNNYVGVIGIGSIKRGTVKPNQNITIVDSEGKTRNGKVGKVFSHLGLDRIESAQAEAGDIIAITGLGELSISDTLCDTSAVEALPALAVDEPTVSMYFCVNTSPFCGREGKYVTSRQILDRLRKELVHNVALRVEETEDPDAFRVAGRGELHLSVLIENMRREGFEMGVSRPKVIYREIDGRKQEPFEQVTLDIEEQHQGDVMQALGERKGELRDMLPDGKGRVRLDYSIPSRGLIGFRTEFMTMTSGTGLLYATFSHYDDIRPGEIGRRQNGVMISNGQGKAVAYALYSLQDRGKLFLGHGTEVYEGQVIGIHSRSNDLTVNCLTGKKLTNVRASGTDEATTLSPYLKKTLEQALEFIDDDELVEVTPQSIRLRKRHLTENDRRRANRGKEV
108252	GC_00000878		X_bovienii_MC250	993	97	98	2	0	0.979283	0.995388	0.98727	T	Signal transduction mechanisms	COG1217	Predicted membrane GTPase TypA/BipA involved in stress response (TypA) (PDB:5A9V)			--MSINNLRNIAIIAHVDHGKTTLVDKLLQQSGTFGERAATTERVMDSNDLEKERGITILAKNTAIKWNDYRINIVDTPGHADFGGEVERVMSMVDSVLLLVDAMDGPMPQTRFVTQKAFAHGLKPIVVINKVDRPGARPDWVVDQVFDLFVNLGATDEQLDFPIVYASALMGIAGNEHTDMAEDMTPLYQAIVDHVEPPKVDLDGTFQMQISQLDYNNYVGVIGIGSIKRGTVKPNQNITIVDSEGKTRNGKVGKVFSHLGLDRIESAQAEAGDIIAITGLGELSISDTLCDTSAVEALPALAVDEPTVSMYFCVNTSPFCGREGKYVTSRQILDRLRKELVHNVALRVEETEDPDAFRVAGRGELHLSVLIENMRREGFEMGVSRPKVIYREIDGRKQEPFEQVTLDIEEQHQGDVMQALGERKGELRDMLPDGKGRVRLDYSIPSRGLIGFRTEFMTMTSGTGLLYATFSHYDDIRPGEIGRRQNGVMISNGQGKAVAYALYSLQDRGKLFLGHGTEVYEGQVIGIHSRSNDLTVNCLTGKKLTNVRASGTDEATTLSPYLKKTLEQALEFIDDDELVEVTPQSIRLRKRHLTENDRRRANRGKEV
108253	GC_00000878		X_bovienii_MC255	1106	97	98	2	0	0.979283	0.995388	0.98727	T	Signal transduction mechanisms	COG1217	Predicted membrane GTPase TypA/BipA involved in stress response (TypA) (PDB:5A9V)			--MSINNLRNIAIIAHVDHGKTTLVDKLLQQSGTFGERAATTERVMDSNDLEKERGITILAKNTAIKWNDYRINIVDTPGHADFGGEVERVMSMVDSVLLLVDAMDGPMPQTRFVTQKAFAHGLKPIVVINKVDRPGARPDWVVDQVFDLFVNLGATDEQLDFPIVYASALMGIAGNEHTDMAEDMTPLYQAIVDHVEPPKVDLDGTFQMQISQLDYNNYVGVIGIGSIKRGTVKPNQNITIVDSEGKTRNGKVGKVFSHLGLDRIESAQAEAGDIIAITGLGELSISDTLCDTSAVEALPALAVDEPTVSMYFCVNTSPFCGREGKYVTSRQILDRLRKELVHNVALRVEETEDPDAFRVAGRGELHLSVLIENMRREGFEMGVSRPKVIYREIDGRKQEPFEQVTLDIEEQHQGDVMQALGERKGELRDMLPDGKGRVRLDYSIPSRGLIGFRTEFMTMTSGTGLLYATFSHYDDIRPGEIGRRQNGVMISNGQGKAVAYALYSLQDRGKLFLGHGTEVYEGQVIGIHSRSNDLTVNCLTGKKLTNVRASGTDEATTLSPYLKKTLEQALEFIDDDELVEVTPQSIRLRKRHLTENDRRRANRGKDV
108254	GC_00000878		X_bovienii_MC266	2943	97	98	2	0	0.979283	0.995388	0.98727	T	Signal transduction mechanisms	COG1217	Predicted membrane GTPase TypA/BipA involved in stress response (TypA) (PDB:5A9V)			--MSINNLRNIAIIAHVDHGKTTLVDKLLQQSGTFGERAATTERVMDSNDLEKERGITILAKNTAIKWNDYRINIVDTPGHADFGGEVERVMSMVDSVLLLVDAMDGPMPQTRFVTQKAFAHGLKPIVVINKVDRPGARPDWVVDQVFDLFVNLGATDEQLDFPIVYASALMGIAGNEHTDMAEDMTPLYQAIVDHVEPPKVDLDGTFQMQISQLDYNNYVGVIGIGSIKRGTVKPNQNITIVDSEGKTRNGKVGKVFSHLGLDRIESAQAEAGDIIAITGLGELSISDTLCDTSAVEALPALAVDEPTVSMYFCVNTSPFCGREGKYVTSRQILDRLRKELVHNVALRVEETEDPDAFRVAGRGELHLSVLIENMRREGFEMGVSRPKVIYREIDGRKQEPFEQVTLDIEEQHQGDVMQALGERKGELRDMLPDGKGRVRLDYSIPSRGLIGFRTEFMTMTSGTGLLYATFSHYDDIRPGEIGRRQNGVMISNGQGKAVAYALYSLQDRGKLFLGHGTEVYEGQVIGIHSRSNDLTVNCLTGKKLTNVRASGTDEATTLSPYLKKTLEQALEFIDDDELVEVTPQSIRLRKRHLTENDRRRANRGKEV
108255	GC_00000878		X_bovienii_MC44	3453	97	98	2	0	0.979283	0.995388	0.98727	T	Signal transduction mechanisms	COG1217	Predicted membrane GTPase TypA/BipA involved in stress response (TypA) (PDB:5A9V)			--MSINNLRNIAIIAHVDHGKTTLVDKLLQQSGTFGERAATTERVMDSNDLEKERGITILAKNTAIKWNDYRINIVDTPGHADFGGEVERVMSMVDSVLLLVDAMDGPMPQTRFVTQKAFAHGLKPIVVINKVDRPGARPDWVVDQVFDLFVNLGATDEQLDFPIVYASALMGIAGNEHTDMAEDMTPLYQAIVDHVEPPKVDLDGTFQMQISQLDYNNYVGVIGIGSIKRGTVKPNQNITIVDSEGKTRNGKVGKVFSHLGLDRIESAQAEAGDIIAITGLGELSISDTLCDTSAVEALPALAVDEPTVSMYFCVNTSPFCGREGKYVTSRQILDRLRKELVHNVALRVEETEDPDAFRVAGRGELHLSVLIENMRREGFEMGVSRPKVIYREIDGRKQEPFEQVTLDIEEQHQGDVMQALGERKGELRDMLPDGKGRVRLDYSIPSRGLIGFRTEFMTMTSGTGLLYATFSHYDDIRPGEIGRRQNGVMISNGQGKAVAYALYSLQDRGKLFLGHGTEVYEGQVIGIHSRSNDLTVNCLTGKKLTNVRASGTDEATTLSPYLKKTLEQALEFIDDDELVEVTPQSIRLRKRHLTENDRRRANRGKEV
108256	GC_00000878		X_bovienii_MC47	611	97	98	2	0	0.979283	0.995388	0.98727	T	Signal transduction mechanisms	COG1217	Predicted membrane GTPase TypA/BipA involved in stress response (TypA) (PDB:5A9V)			--MSINNLRNIAIIAHVDHGKTTLVDKLLQQSGTFGERAATTERVMDSNDLEKERGITILAKNTAIKWNDYRINIVDTPGHADFGGEVERVMSMVDSVLLLVDAMDGPMPQTRFVTQKAFAHGLKPIVVINKVDRPGARPDWVVDQVFDLFVNLGATDEQLDFPIVYASALMGIAGNEHTDMAEDMTPLYQAIVDHVEPPKVDLDGTFQMQISQLDYNNYVGVIGIGSIKRGTVKPNQNITIVDSEGKTRNGKVGKVFSHLGLDRIESAQAEAGDIIAITGLGELSISDTLCDTSAVEALPALAVDEPTVSMYFCVNTSPFCGREGKYVTSRQILDRLRKELVHNVALRVEETEDPDAFRVAGRGELHLSVLIENMRREGFEMGVSRPKVIYREIDGRKQEPFEQVTLDIEEQHQGDVMQALGERKGELRDMLPDGKGRVRLDYSIPSRGLIGFRTEFMTMTSGTGLLYATFSHYDDIRPGEIGRRQNGVMISNGQGKAVAYALYSLQDRGKLFLGHGTEVYEGQVIGIHSRSNDLTVNCLTGKKLTNVRASGTDEATTLSPYLKKTLEQALEFIDDDELVEVTPQSIRLRKRHLTENDRRRANRGKEV
108257	GC_00000878		X_bovienii_MC52	2784	97	98	2	0	0.979283	0.995388	0.98727	T	Signal transduction mechanisms	COG1217	Predicted membrane GTPase TypA/BipA involved in stress response (TypA) (PDB:5A9V)			--MSINNLRNIAIIAHVDHGKTTLVDKLLQQSGTFGERAATTERVMDSNDLEKERGITILAKNTAIKWNDYRINIVDTPGHADFGGEVERVMSMVDSVLLLVDAMDGPMPQTRFVTQKAFAHGLKPIVVINKVDRPGARPDWVVDQVFDLFVNLGATDEQLDFPIVYASALMGIAGNEHTDMAEDMTPLYQAIVDHVEPPKVDLDGTFQMQISQLDYNNYVGVIGIGSIKRGTVKPNQNITIVDSEGKTRNGKVGKVFSHLGLDRIESAQAEAGDIIAITGLGELSISDTLCDTSAVEALPALAVDEPTVSMYFCVNTSPFCGREGKYVTSRQILDRLRKELVHNVALRVEETEDPDAFRVAGRGELHLSVLIENMRREGFEMGVSRPKVIYREIDGRKQEPFEQVTLDIEEQHQGDVMQALGERKGELRDMLPDGKGRVRLDYSIPSRGLIGFRTEFMTMTSGTGLLYATFSHYDDIRPGEIGRRQNGVMISNGQGKAVAYALYSLQDRGKLFLGHGTEVYEGQVIGIHSRSNDLTVNCLTGKKLTNVRASGTDEATTLSPYLKKTLEQALEFIDDDELVEVTPQSIRLRKRHLTENDRRRANRGKDV
108258	GC_00000878		X_bovienii_MC59	807	97	98	2	0	0.979283	0.995388	0.98727	T	Signal transduction mechanisms	COG1217	Predicted membrane GTPase TypA/BipA involved in stress response (TypA) (PDB:5A9V)			--MSINNLRNIAIIAHVDHGKTTLVDKLLQQSGTFGERAATTERVMDSNDLEKERGITILAKNTAIKWNDYRINIVDTPGHADFGGEVERVMSMVDSVLLLVDAMDGPMPQTRFVTQKAFAHGLKPIVVINKVDRPGARPDWVVDQVFDLFVNLGATDEQLDFPIVYASALMGIAGNEHTDMAEDMTPLYQAIVDHVEPPKVDLDGTFQMQISQLDYNNYVGVIGIGSIKRGTVKPNQNITIVDSEGKTRNGKVGKVFSHLGLDRIESAQAEAGDIIAITGLGELSISDTLCDTSAVEALPALAVDEPTVSMYFCVNTSPFCGREGKYVTSRQILDRLRKELVHNVALRVEETEDPDAFRVAGRGELHLSVLIENMRREGFEMGVSRPKVIYREIDGRKQEPFEQVTLDIEEQHQGDVMQALGERKGELRDMLPDGKGRVRLDYSIPSRGLIGFRTEFMTMTSGTGLLYATFSHYDDIRPGEIGRRQNGVMISNGQGKAVAYALYSLQDRGKLFLGHGTEVYEGQVIGIHSRSNDLTVNCLTGKKLTNVRASGTDEATTLSPYLKKTLEQALEFIDDDELVEVTPQSIRLRKRHLTENDRRRANRGKEV
108259	GC_00000878		X_bovienii_MC66	2257	97	98	2	0	0.979283	0.995388	0.98727	T	Signal transduction mechanisms	COG1217	Predicted membrane GTPase TypA/BipA involved in stress response (TypA) (PDB:5A9V)			--MSINNLRNIAIIAHVDHGKTTLVDKLLQQSGTFGERAATTERVMDSNDLEKERGITILAKNTAIKWNDYRINIVDTPGHADFGGEVERVMSMVDSVLLLVDAMDGPMPQTRFVTQKAFAHGLKPIVVINKVDRPGARPDWVVDQVFDLFVNLGATDEQLDFPIVYASALMGIAGNEHTDMAEDMTPLYQAIVDHVEPPKVDLDGTFQMQISQLDYNNYVGVIGIGSIKRGTVKPNQNITIVDSEGKTRNGKVGKVFSHLGLDRIESAQAEAGDIIAITGLGELSISDTLCDTSAVEALPALAVDEPTVSMYFCVNTSPFCGREGKYVTSRQILDRLRKELVHNVALRVEETEDPDAFRVAGRGELHLSVLIENMRREGFEMGVSRPKVIYREIDGRKQEPFEQVTLDIEEQHQGDVMQALGERKGELRDMLPDGKGRVRLDYSIPSRGLIGFRTEFMTMTSGTGLLYATFSHYDDIRPGEIGRRQNGVMISNGQGKAVAYALYSLQDRGKLFLGHGTEVYEGQVIGIHSRSNDLTVNCLTGKKLTNVRASGTDEATTLSPYLKKTLEQALEFIDDDELVEVTPQSIRLRKRHLTENDRRRANRGKEV
108260	GC_00000878		X_bovienii_MC67	3561	97	98	2	0	0.979283	0.995388	0.98727	T	Signal transduction mechanisms	COG1217	Predicted membrane GTPase TypA/BipA involved in stress response (TypA) (PDB:5A9V)			--MSINNLRNIAIIAHVDHGKTTLVDKLLQQSGTFGERAATTERVMDSNDLEKERGITILAKNTAIKWNDYRINIVDTPGHADFGGEVERVMSMVDSVLLLVDAMDGPMPQTRFVTQKAFAHGLKPIVVINKVDRPGARPDWVVDQVFDLFVNLGATDEQLDFPIVYASALMGIAGNEHTDMAEDMTPLYQAIVDHVEPPKVDLDGTFQMQISQLDYNNYVGVIGIGSIKRGTVKPNQNITIVDSEGKTRNGKVGKVFSHLGLDRIESAQAEAGDIIAITGLGELSISDTLCDTSAVEALPALAVDEPTVSMYFCVNTSPFCGREGKYVTSRQILDRLRKELVHNVALRVEETEDPDAFRVAGRGELHLSVLIENMRREGFEMGVSRPKVIYREIDGRKQEPFEQVTLDIEEQHQGDVMQALGERKGELRDMLPDGKGRVRLDYSIPSRGLIGFRTEFMTMTSGTGLLYATFSHYDDIRPGEIGRRQNGVMISNGQGKAVAYALYSLQDRGKLFLGHGTEVYEGQVIGIHSRSNDLTVNCLTGKKLTNVRASGTDEATTLSPYLKKTLEQALEFIDDDELVEVTPQSIRLRKRHLTENDRRRANRGKEV
108261	GC_00000878		X_bovienii_MC78	1843	97	98	2	0	0.979283	0.995388	0.98727	T	Signal transduction mechanisms	COG1217	Predicted membrane GTPase TypA/BipA involved in stress response (TypA) (PDB:5A9V)			--MSINNLRNIAIIAHVDHGKTTLVDKLLQQSGTFGERAATTERVMDSNDLEKERGITILAKNTAIKWNDYRINIVDTPGHADFGGEVERVMSMVDSVLLLVDAMDGPMPQTRFVTQKAFAHGLKPIVVINKVDRPGARPDWVVDQVFDLFVNLGATDEQLDFPIVYASALMGIAGNEHTDMAEDMTPLYQAIVDHVEPPKVDLDGTFQMQISQLDYNNYVGVIGIGSIKRGTVKPNQNITIVDSEGKTRNGKVGKVFSHLGLDRIESAQAEAGDIIAITGLGELSISDTLCDTSAVEALPALAVDEPTVSMYFCVNTSPFCGREGKYVTSRQILDRLRKELVHNVALRVEETEDPDAFRVAGRGELHLSVLIENMRREGFEMGVSRPKVIYREIDGRKQEPFEQVTLDIEEQHQGDVMQALGERKGELRDMLPDGKGRVRLDYSIPSRGLIGFRTEFMTMTSGTGLLYATFSHYDDIRPGEIGRRQNGVMISNGQGKAVAYALYSLQDRGKLFLGHGTEVYEGQVIGIHSRSNDLTVNCLTGKKLTNVRASGTDEATTLSPYLKKTLEQALEFIDDDELVEVTPQSIRLRKRHLTENDRRRANRGKDV
108262	GC_00000878		X_bovienii_MC81	2858	97	98	2	0	0.979283	0.995388	0.98727	T	Signal transduction mechanisms	COG1217	Predicted membrane GTPase TypA/BipA involved in stress response (TypA) (PDB:5A9V)			--MSINNLRNIAIIAHVDHGKTTLVDKLLQQSGTFGERAATTERVMDSNDLEKERGITILAKNTAIKWNDYRINIVDTPGHADFGGEVERVMSMVDSVLLLVDAMDGPMPQTRFVTQKAFAHGLKPIVVINKVDRPGARPDWVVDQVFDLFVNLGATDEQLDFPIVYASALMGIAGNEHTDMAEDMTPLYQAIVDHVEPPKVDLDGTFQMQISQLDYNNYVGVIGIGSIKRGTVKPNQNITIVDSEGKTRNGKVGKVFSHLGLDRIESAQAEAGDIIAITGLGELSISDTLCDTSAVEALPALAVDEPTVSMYFCVNTSPFCGREGKYVTSRQILDRLRKELVHNVALRVEETEDPDAFRVAGRGELHLSVLIENMRREGFEMGVSRPKVIYREIDGRKQEPFEQVTLDIEEQHQGDVMQALGERKGELRDMLPDGKGRVRLDYSIPSRGLIGFRTEFMTMTSGTGLLYATFSHYDDIRPGEIGRRQNGVMISNGQGKAVAYALYSLQDRGKLFLGHGTEVYEGQVIGIHSRSNDLTVNCLTGKKLTNVRASGTDEATTLSPYLKKTLEQALEFIDDDELVEVTPQSIRLRKRHLTENDRRRANRGKDV
108263	GC_00000878		X_bovienii_MC94	2360	97	98	2	0	0.979283	0.995388	0.98727	T	Signal transduction mechanisms	COG1217	Predicted membrane GTPase TypA/BipA involved in stress response (TypA) (PDB:5A9V)			--MSINNLRNIAIIAHVDHGKTTLVDKLLQQSGTFGERAATTERVMDSNDLEKERGITILAKNTAIKWNDYRINIVDTPGHADFGGEVERVMSMVDSVLLLVDAMDGPMPQTRFVTQKAFAHGLKPIVVINKVDRPGARPDWVVDQVFDLFVNLGATDEQLDFPIVYASALMGIAGNEHTDMAEDMTPLYQAIVDHVEPPKVDLDGTFQMQISQLDYNNYVGVIGIGSIKRGTVKPNQNITIVDSEGKTRNGKVGKVFSHLGLDRIESAQAEAGDIIAITGLGELSISDTLCDTSAVEALPALAVDEPTVSMYFCVNTSPFCGREGKYVTSRQILDRLRKELVHNVALRVEETEDPDAFRVAGRGELHLSVLIENMRREGFEMGVSRPKVIYREIDGRKQEPFEQVTLDIEEQHQGDVMQALGERKGELRDMLPDGKGRVRLDYSIPSRGLIGFRTEFMTMTSGTGLLYATFSHYDDIRPGEIGRRQNGVMISNGQGKAVAYALYSLQDRGKLFLGHGTEVYEGQVIGIHSRSNDLTVNCLTGKKLTNVRASGTDEATTLSPYLKKTLEQALEFIDDDELVEVTPQSIRLRKRHLTENDRRRANRGKEV
108264	GC_00000878		X_bovienii_MC95	1802	97	98	2	0	0.979283	0.995388	0.98727	T	Signal transduction mechanisms	COG1217	Predicted membrane GTPase TypA/BipA involved in stress response (TypA) (PDB:5A9V)			--MSINNLRNIAIIAHVDHGKTTLVDKLLQQSGTFGERAATTERVMDSNDLEKERGITILAKNTAIKWNDYRINIVDTPGHADFGGEVERVMSMVDSVLLLVDAMDGPMPQTRFVTQKAFAHGLKPIVVINKVDRPGARPDWVVDQVFDLFVNLGATDEQLDFPIVYASALMGIAGNEHTDMAEDMTPLYQAIVDHVEPPKVDLDGTFQMQISQLDYNNYVGVIGIGSIKRGTVKPNQNITIVDSEGKTRNGKVGKVFSHLGLDRIESAQAEAGDIIAITGLGELSISDTLCDTSAVEALPALAVDEPTVSMYFCVNTSPFCGREGKYVTSRQILDRLRKELVHNVALRVEETEDPDAFRVAGRGELHLSVLIENMRREGFEMGVSRPKVIYREIDGRKQEPFEQVTLDIEEQHQGDVMQALGERKGELRDMLPDGKGRVRLDYSIPSRGLIGFRTEFMTMTSGTGLLYATFSHYDDIRPGEIGRRQNGVMISNGQGKAVAYALYSLQDRGKLFLGHGTEVYEGQVIGIHSRSNDLTVNCLTGKKLTNVRASGTDEATTLSPYLKKTLEQALEFIDDDELVEVTPQSIRLRKRHLTENDRRRANRGKEV
108265	GC_00000878		X_bovienii_MC96	1713	97	98	2	0	0.979283	0.995388	0.98727	T	Signal transduction mechanisms	COG1217	Predicted membrane GTPase TypA/BipA involved in stress response (TypA) (PDB:5A9V)			--MSINNLRNIAIIAHVDHGKTTLVDKLLQQSGTFGERAATTERVMDSNDLEKERGITILAKNTAIKWNDYRINIVDTPGHADFGGEVERVMSMVDSVLLLVDAMDGPMPQTRFVTQKAFAHGLKPIVVINKVDRPGARPDWVVDQVFDLFVNLGATDEQLDFPIVYASALMGIAGNEHTDMAEDMTPLYQAIVDHVEPPKVDLDGTFQMQISQLDYNNYVGVIGIGSIKRGTVKPNQNITIVDSEGKTRNGKVGKVFSHLGLDRIESAQAEAGDIIAITGLGELSISDTLCDTSAVEALPALAVDEPTVSMYFCVNTSPFCGREGKYVTSRQILDRLRKELVHNVALRVEETEDPDAFRVAGRGELHLSVLIENMRREGFEMGVSRPKVIYREIDGRKQEPFEQVTLDIEEQHQGDVMQALGERKGELRDMLPDGKGRVRLDYSIPSRGLIGFRTEFMTMTSGTGLLYATFSHYDDIRPGEIGRRQNGVMISNGQGKAVAYALYSLQDRGKLFLGHGTEVYEGQVIGIHSRSNDLTVNCLTGKKLTNVRASGTDEATTLSPYLKKTLEQALEFIDDDELVEVTPQSIRLRKRHLTENDRRRANRGKEV
108266	GC_00000878		X_bovienii_MM1	3809	97	98	2	0	0.979283	0.995388	0.98727	T	Signal transduction mechanisms	COG1217	Predicted membrane GTPase TypA/BipA involved in stress response (TypA) (PDB:5A9V)			--MSINNLRNIAIIAHVDHGKTTLVDKLLQQSGTFGERAATTERVMDSNDLEKERGITILAKNTAIKWNDYRINIVDTPGHADFGGEVERVMSMVDSVLLLVDAMDGPMPQTRFVTQKAFAHGLKPIVVINKVDRPGARPDWVVDQVFDLFVNLGATDEQLDFPIVYASALMGIAGNEHTDMAEDMTPLYQAIVDHVEPPKVDLDGTFQMQISQLDYNNYVGVIGIGSIKRGTVKPNQNITIVDSEGKTRNGKVGKVFSHLGLDRIESAQAEAGDIIAITGLGELSISDTLCDTSAVEALPALAVDEPTVSMYFCVNTSPFCGREGKYVTSRQILDRLRKELVHNVALRVEETEDPDAFRVAGRGELHLSVLIENMRREGFEMGVSRPKVIYREIDGRKQEPFEQVTLDIEEQHQGDVMQALGERKGELRDMLPDGKGRVRLDYSIPSRGLIGFRTEFMTMTSGTGLLYATFSHYDDIRPGEIGRRQNGVMISNGQGKAVAYALYSLQDRGKLFLGHGTEVYEGQIIGIHSRSNDLTVNCLTGKKLTNVRASGTDEATTLSPYLKKTLEQALEFIDDDELVEVTPQSIRLRKRHLTENDRRRANRGKDV
108267	GC_00000878		X_bovienii_MM17	1945	97	98	2	0	0.979283	0.995388	0.98727	T	Signal transduction mechanisms	COG1217	Predicted membrane GTPase TypA/BipA involved in stress response (TypA) (PDB:5A9V)			--MSINNLRNIAIIAHVDHGKTTLVDKLLQQSGTFGERAATTERVMDSNDLEKERGITILAKNTAIKWNDYRINIVDTPGHADFGGEVERVMSMVDSVLLLVDAMDGPMPQTRFVTQKAFAHGLKPIVVINKVDRPGARPDWVVDQVFDLFVNLGATDEQLDFPIVYASALMGIAGNEHTDMAEDMTPLYQAIVDHVEPPKVDLDGTFQMQISQLDYNNYVGVIGIGSIKRGTVKPNQNITIVDSEGKTRNGKVGKVFSHLGLDRIESAQAEAGDIIAITGLGELSISDTLCDTSAVEALPALAVDEPTVSMYFCVNTSPFCGREGKYVTSRQILDRLRKELVHNVALRVEETEDPDAFRVAGRGELHLSVLIENMRREGFEMGVSRPKVIYREIDGRKQEPFEQVTLDIEEQHQGDVMQALGERKGELRDMLPDGKGRVRLDYSIPSRGLIGFRTEFMTMTSGTGLLYATFSHYDDIRPGEIGRRQNGVMISNGQGKAVAYALYSLQDRGKLFLGHGTEVYEGQVIGIHSRSNDLTVNCLTGKKLTNVRASGTDEATTLSPYLKKTLEQALEFIDDDELVEVTPQSIRLRKRHLTENDRRRANRGKEV
108268	GC_00000878		X_bovienii_Oregonense	2740	97	98	2	0	0.979283	0.995388	0.98727	T	Signal transduction mechanisms	COG1217	Predicted membrane GTPase TypA/BipA involved in stress response (TypA) (PDB:5A9V)			--MSINNLRNIAIIAHVDHGKTTLVDKLLQQSGTFGERAATTERVMDSNDLEKERGITILAKNTAIKWNDYRINIVDTPGHADFGGEVERVMSMVDSVLLLVDAMDGPMPQTRFVTQKAFAHGLKPIVVINKVDRPGARPDWVVDQVFDLFVNLGATDEQLDFPIVYASALMGIAGNEHTDMAEDMTPLYQAIVDHVEPPKVDLDGTFQMQISQLDYNNYVGVIGIGSIKRGTVKPNQNITIVDSEGKTRNGKVGKVFSHLGLDRIESAQAEAGDIIAITGLGELSISDTLCDTSAVEALPALAVDEPTVSMYFCVNTSPFCGREGKYVTSRQILDRLRKELVHNVALRVEETEDPDAFRVAGRGELHLSVLIENMRREGFEMGVSRPKVIYREIDGRKQEPFEQVTLDIEEQHQGDVMQALGERKGEMRDMLPDGKGRVRLDYSIPSRGLIGFRTEFMTMTSGTGLLYATFSHYDDIRPGEIGRRQNGVMISNGQGKAVAYALYSLQDRGKLFLGHGTEVYEGQIIGIHSRSNDLTVNCLTGKKLTNVRASGTDEATTLSPYLKKTLEQALEFIDDDELVEVTPQSIRLRKRHLTENDRRRANRGKEM
108269	GC_00000878		X_bovienii_Punta	1709	97	98	2	0	0.979283	0.995388	0.98727	T	Signal transduction mechanisms	COG1217	Predicted membrane GTPase TypA/BipA involved in stress response (TypA) (PDB:5A9V)			--MSINNLRNIAIIAHVDHGKTTLVDKLLQQSGTFGERAATTERVMDSNDLEKERGITILAKNTAIKWNDYRINIVDTPGHADFGGEVERVMSMVDSVLLLVDAMDGPMPQTRFVTQKAFAHGLKPIVVINKVDRPGARPDWVVDQVFDLFVNLGATDEQLDFPIVYASALMGIAGNEHTDMAEDMTPLYQAIVDHVEPPKVDLDGTFQMQISQLDYNNYVGVIGIGSIKRGTVKPNQNITIVDSEGKTRNGKVGKVFSHLGLDRIESAQAEAGDIIAITGLGELSISDTLCDTSAVEALPALAVDEPTVSMYFCVNTSPFCGREGKYVTSRQILDRLRKELVHNVALRVEETQDPDAFRVAGRGELHLSVLIENMRREGFEMGVSRPKVIYREIDGRKQEPFEQVTLDIEEQHQGDVMQALGERKGELRDMLPDGKGRVRLDYSIPSRGLIGFRTEFMTMTSGTGLLYATFSHYDDIRPGEIGRRQNGVMISNGQGKAVAYALYSLQDRGKLFLGHGTEVYEGQIIGIHSRSNDLTVNCLTGKKLTNVRASGTDEATTLSPYLKKTLEQALEFIDDDELVEVTPQSIRLRKRHLTENDRRRANRGKEM
108270	GC_00000878		X_bovienii_SS_2004	193	97	98	2	0	0.979283	0.995388	0.98727	T	Signal transduction mechanisms	COG1217	Predicted membrane GTPase TypA/BipA involved in stress response (TypA) (PDB:5A9V)			--MSINNLRNIAIIAHVDHGKTTLVDKLLQQSGTFGERAATTERVMDSNDLEKERGITILAKNTAIKWNDYRINIVDTPGHADFGGEVERVMSMVDSVLLLVDAMDGPMPQTRFVTQKAFAHGLKPIVVINKVDRPGARPDWVVDQVFDLFVNLGATDEQLDFPIVYASALMGIAGNEHTDMAEDMTPLYQAIVDHVEPPKVDLDGPFQMQISQLDYNNYVGVIGIGSIKRGTVKPNQTITIIDSEGKTRNGKVGKVFSHLGLDRIESAQAEAGDIIAITGLGELSISDTLCDTSAVEALPALAVDEPTVSMYFCVNTSPFCGREGKYVTSRQILDRLRKELVHNVALRVEETEDPDAFRVAGRGELHLSVLIENMRREGFEMGVSRPKVIYREIDGRKQEPFEQVTLDIEEQHQGDVMQALGERKGEMRDMLPDGKGRVRLDYSIPSRGLIGFRTEFMTMTSGTGLLYATFSHYDDIRPGEIGRRQNGVMISNGQGKAVAYALYSLQDRGKLFLGHGTEVYEGQIIGIHSRSNDLTVNCLTGKKLTNVRASGTDEATTLSPYLKKTLEQALEFIDDDELVEVTPQSIRLRKRHLTENDRRRANRGKEM
108271	GC_00000878		X_bovienii_feltiaeML	2239	97	98	2	0	0.979283	0.995388	0.98727	T	Signal transduction mechanisms	COG1217	Predicted membrane GTPase TypA/BipA involved in stress response (TypA) (PDB:5A9V)			--MSINNLRNIAIIAHVDHGKTTLVDKLLQQSGTFGERAATTERVMDSNDLEKERGITILAKNTAIKWNDYRINIVDTPGHADFGGEVERVMSMVDSVLLLVDAMDGPMPQTRFVTQKAFAHGLKPIVVINKVDRPGARPDWVVDQVFDLFVNLGATDEQLDFPIVYASALMGIAGNEHTDMAEDMTPLYQAIVDHVEPPKVDLDGTFQMQISQLDYNNYVGVIGIGSIKRGTVKPNQNITIVDSEGKTRNGKVGKVFSHLGLDRIESAQAEAGDIIAITGLGELSISDTLCDTSAVEALPALAVDEPTVSMYFCVNTSPFCGREGKYVTSRQILDRLRKELVHNVALRVEETEDPDAFRVAGRGELHLSVLIENMRREGFEMGVSRPKVIYREVDGRKQEPFEQVTLDIEEQHQGDVMQALGERKGELRDMLPDGKGRVRLDYSIPSRGLIGFRTEFMTMTSGTGLLYATFSHYDDIRPGEIGRRQNGVMISNGQGKAVAYALYSLQDRGKLFLGHGTEVYEGQIIGIHSRSNDLTVNCLTGKKLTNVRASGTDEATTLSPYLKKTLEQALEFIDDDELVEVTPQSIRLRKRHLTENDRRRANRGKEM
108272	GC_00000878		X_bovienii_feltiae_FR	3634	97	98	2	0	0.979283	0.995388	0.98727	T	Signal transduction mechanisms	COG1217	Predicted membrane GTPase TypA/BipA involved in stress response (TypA) (PDB:5A9V)			--MSINNLRNIAIIAHVDHGKTTLVDKLLQQSGTFGERAATTERVMDSNDLEKERGITILAKNTAIKWNDYRINIVDTPGHADFGGEVERVMSMVDSVLLLVDAMDGPMPQTRFVTQKAFAHGLKPIVVINKVDRPGARPDWVVDQVFDLFVNLGATDEQLDFPIVYASALMGIAGNEHTDMAEDMTPLYQAIVDHVEPPKVDLDGTFQMQISQLDYNNYVGVIGIGSIKRGTVKPNQNITIVDSEGKTRNGKVGKVFSHLGLDRIESAQAEAGDIIAITGLGELNISDTLCDTSAVEALPALAVDEPTVSMYFCVNTSPFCGREGKYVTSRQILDRLRKELVHNVALRVEETQDPDAFRVAGRGELHLSVLIENMRREGFEMGVSRPKVIYREIDGRKQEPFEQVTLDIEEQHQGDVMQALGERKGELRDMLPDGKGRVRLDYSIPSRGLIGFRTEFMTMTSGTGLLYATFSHYDDIRPGEIGRRQNGVMISNGQGKAVAYALYSLQDRGKLFLGHGTEVYEGQIIGIHSRSNDLTVNCLTGKKLTNVRASGTDEATTLSPYLKKTLEQALEFIDDDELVEVTPQSIRLRKRHLTENDRRRANRGKEM
108273	GC_00000878		X_budapestensis_T	1300	97	98	2	0	0.979283	0.995388	0.98727	T	Signal transduction mechanisms	COG1217	Predicted membrane GTPase TypA/BipA involved in stress response (TypA) (PDB:5A9V)			--MSINNLRNIAIIAHVDHGKTTLVDKLLQQSGTFGERAAATERVMDSNDLEKERGITILAKNTAIKWNDYRINIVDTPGHADFGGEVERVMSMVDSVLLLVDAMDGPMPQTRFVTQKAFAHGLKPIVVINKVDRPGARPDWVVDQVFDLFVNLGATDEQLDFPIVYASALMGIAGNDHTDMAEDMTPLYQAIVEHVEPPKVDLDGPFQMQISQLDYNNYVGVIGIGRIKRGTVRPNQNITIIDSEGKARNGKVGKVFSHLGLDRIESDKAEAGDIIAITGLGELNISDTLCEVNAVEALPALAVDEPTVSMFFCVNTSPFCGREGKYVTSRQILDRLKKELVHNVALRVEETEDPDAFRVSGRGELHLSVLIENMRREGFELAVSRPKVIFREIDGRKQEPFEQVTLDIEEQHQGDVMQALGERKGELRDMLPDGKGRVRLDYVIPSRGLIGFRTEFMTMTSGTGLLYATFSHYDDIRPGEIGRRQNGVLISNGQGKAVAYALYGLQERGKLFLGHGTEVYEGQIIGIHSRSNDLTVNCLTGKKLTNVRASGTDEATTLTPHIKKTLEQALEFIDDDELVEVTPQSIRLRKRHLTENDRRRASRSKEG
108274	GC_00000878		X_cabanillasii_JM26	1956	97	98	2	0	0.979283	0.995388	0.98727	T	Signal transduction mechanisms	COG1217	Predicted membrane GTPase TypA/BipA involved in stress response (TypA) (PDB:5A9V)			--MSINNLRNIAIIAHVDHGKTTLVDKLLQQSGTFDERTAATERVMDSNDLEKERGITILAKNTAIKWNDYRINIVDTPGHADFGGEVERVMSMVDSVLLLVDAMDGPMPQTRFVTQKAFAHGLKPIVVINKVDRPGARPDWVVDQVFDLFVNLGATDEQLDFPIVYASALMGIAGNDHTDMAEDMTPLYQAIVEHVEPPKVDLDGPFQMQISQLDYNNYVGVIGIGRIKRGTVRPNQNITIVDSEGKARNGKVGKVFSHLGLDRIESDKAEAGDIIAITGLGELNISDTLCEVNAVEALPALAVDEPTVSMFFCVNTSPFCGREGKYVTSRQILDRLKKELVHNVALRVEETEDPDAFRVSGRGELHLSVLIENMRREGFELAVSRPKVIFREIDGRKQEPFEQVTLDIEEQHQGDVMQALGERKGEMRDMLPDGKGRVRLDYVIPSRGLIGFRTEFMTMTSGTGLLYATFSHYDDIRPGEIGRRQNGVLISNGQGKAVAYALYGLQERGKLFLGHGTEVYEGQIIGIHSRSNDLTVNCLTGKKLTNVRASGTDEATTLTPHIKKTLEQALEFIDDDELVEVTPQSIRLRKRHLTENDRRRASRSKEV
108275	GC_00000878		X_cabanillasii_T	1313	97	98	2	0	0.979283	0.995388	0.98727	T	Signal transduction mechanisms	COG1217	Predicted membrane GTPase TypA/BipA involved in stress response (TypA) (PDB:5A9V)			--MSINNLRNIAIIAHVDHGKTTLVDKLLQQSGTFDERTAATERVMDSNDLEKERGITILAKNTAIKWNDYRINIVDTPGHADFGGEVERVMSMVDSVLLLVDAMDGPMPQTRFVTQKAFAHGLKPIVVINKVDRPGARPDWVVDQVFDLFVNLGATDEQLDFPIVYASALMGIAGNDHTDMAEDMTPLYQAIVEHVEPPKVDLDGPFQMQISQLDYNNYVGVIGIGRIKRGTVRPNQNITIVDSEGKARNGKVGKVFSHLGLDRIESDKAEAGDIIAITGLGELNISDTLCEVNAVEALPALAVDEPTVSMFFCVNTSPFCGREGKYVTSRQILDRLKKELVHNVALRVEETEDPDAFRVSGRGELHLSVLIENMRREGFELAVSRPKVIFREIDGRKQEPFEQVTLDIEEQHQGDVMQALGERKGEMRDMLPDGKGRVRLDYMIPSRGLIGFRTEFMTMTSGTGLLYATFSHYDDIRPGEIGRRQNGVLISNGQGKAVAYALYGLQERGKLFLGHGTEVYEGQIIGIHSRSNDLTVNCLTGKKLTNVRASGTDEATTLTPHIKKTLEQALEFIDDDELVEVTPQSIRLRKRHLTENDRRRASRSKEV
108276	GC_00000878		X_doucetiae_T	3495	97	98	2	0	0.979283	0.995388	0.98727	T	Signal transduction mechanisms	COG1217	Predicted membrane GTPase TypA/BipA involved in stress response (TypA) (PDB:5A9V)			--MSINNLRNIAIIAHVDHGKTTLVDKLLQQSGTFGERAATTERVMDSNDLEKERGITILAKNTAIKWNDYRINIVDTPGHADFGGEVERVMSMVDSVLLLVDAMDGPMPQTRFVTQKAFAHGLKPIVVINKVDRPGARPDWVVDQVFDLFVNLGATDEQLDFPIIYASALMGVAGNEHTEMAEDMTPLYQAIVNHVEPPKVDLDGPFQMQISQLDYNSYVGVIGIGRIKRGTVKPNQNITIIDSEGKTRNGKVGKVFSHLGLERIESDKAEAGDIIAITGLGELNISDTLCEVNAVEALPALAVDEPTVSMYFCVNTSPFCGREGKYVTSRQILDRLKKELVHNVALRVEETEDPDAFRVSGRGELHLSVLIENMRREGFEMGVSRPKVIFREIDGRKQEPFEQVTLDIEEQHQGDVMQALGERKGEMRDMLPDGKGRVRLDYVIPSRGLIGFRTEFMTMTSGTGLLYATFSHYDDIRPGEIGRRLNGVLISNGQGKAVAYALYGLQERGKLFLGHGTEVYEGQIIGIHSRSNDLTVNCLTGKKLTNVRASGTDEATTLSPHLKKTLEQALEFIDDDELVEVTPESIRLRKRHLTENDRRRANRSKDV
108277	GC_00000878		X_eapokensis_T	1473	97	98	2	0	0.979283	0.995388	0.98727	T	Signal transduction mechanisms	COG1217	Predicted membrane GTPase TypA/BipA involved in stress response (TypA) (PDB:5A9V)			MSNEISKLRNIAIIAHVDHGKTTLVDKLLQQSGTFGERAATTERVMDSNDLEKERGITILAKNTAIRWNDYRINIVDTPGHADFGGEVERVMSMVDSVLLLVDAMDGPMPQTRFVTQKAFAHGLKPIVVINKVDRPGARPDWVVDQVFDLFVNLGATDEQLDFPIIYASALMGVAGNEHTDMAEDMTPLYQAIVDHVEPPKVDLDGPFQMQISQLDYNNYVGVIGIGRIKRGMVKTNQNITIIDSEGKTRNGKVGKVFSHLGLERIESDKVEAGDIIAITGLGELNISDTLCEVNAVEALPALAVDEPTVSMYFCVNTSPFCGREGKYVTSRQILDRLKKELVHNVALRVEETEDPDAFRVSGRGELHLSVLIENMRREGFEMGVSRPKVIFREIDGRKQEPFEQVTLDIEEQHQGDVMQALGERKGEMRDMLPDGKGRVRLDYVIPSRGLIGFRTEFMTMTSGTGLLYATFSHYDDIRPGEIGRRQNGVLISNGQGKAVAYALYGLQERGKLFLGHGTEVYEGQIIGIHSRSNDLTVNCLTGKKLTNVRASGTDEATTLSPHIKKTLEQALEFIDDDELVEVTPVSIRLRKRHLTENDRRRANRSKEV
108278	GC_00000878		X_ehlersii_T	1155	97	98	2	0	0.979283	0.995388	0.98727	T	Signal transduction mechanisms	COG1217	Predicted membrane GTPase TypA/BipA involved in stress response (TypA) (PDB:5A9V)			MSNEISKLRNIAIIAHVDHGKTTLVDKLLQQSGTFGERAATTERVMDSNDLEKERGITILAKNTAIRWNDYRINIVDTPGHADFGGEVERVMSMVDSVLLLVDAMDGPMPQTRFVTQKAFAHGLKPIVVINKVDRPGARPDWVVDQVFDLFVNLGATDEQLDFPIIYASALMGVAGNEHTDMAEDMTPLYQAIVDHVEPPKVDLDGPFQMQISQLDYNNYVGVIGIGRIKRGMVKTNQNITIIDSEGKTRNGKVGKVFSHLGLERIESDKAEAGDIIAITGLGDLNISDTLCEVNAVEALPALAVDEPTVSMYFCVNTSPFCGREGKYVTSRQILDRLKKELVHNVALRVEETEDPDAFRVSGRGELHLSVLIENMRREGFELAVSRPKVIFREIDGRKQEPFEQVTLDIEEQHQGDVMQALGERKGEMRDMLPDGKGRVRLDYVIPSRGLIGFRTEFMTMTSGTGLLYATFSHYDDIRPGEIGRRQNGVLISNGQGKAVAYALYGLQERGKLFLGHGTEVYEGQIIGIHSRSNDLTVNCLTGKKLTNVRASGTDEATTLSPHIKKTLEQALEFIDDDELVEVTPVSIRLRKRHLTENDRRRANRSKEV
108279	GC_00000878		X_griffinae_ID10	214	97	98	2	0	0.979283	0.995388	0.98727	T	Signal transduction mechanisms	COG1217	Predicted membrane GTPase TypA/BipA involved in stress response (TypA) (PDB:5A9V)			MSNEISKLRNIAIIAHVDHGKTTLVDKLLQQSGTFGERAATTERVMDSNDLEKERGITILAKNTAIKWNDYRINIVDTPGHADFGGEVERVMSMVDSVLLLVDAMDGPMPQTRFVTQKAFAHGLKPIVVINKVDRPGARPDWVVDQVFDLFVNLGATDEQLDFPIIYASALMGVAGNDHTDMAEDMTPLYQAIVDHVEPPKVDLDGPFQMQISQLDYNNYVGVIGIGRIKRGMVKPNQNITIIDSEGKTRNGKVGKVFSHLGLERIESDKAEAGDIIAITGLGDLNISDTLCEVNAVEALPALAVDEPTVSMYFCVNTSPFCGREGKYVTSRQILDRLKKELVHNVALRVEETEDPDAFRVSGRGELHLSVLIENMRREGFELAVSRPKVIFREIDGRKQEPFEQVTLDIEEQHQGDVMQALGERKGEMRDMLPDGKGRVRLDYVIPSRGLIGFRTEFMTMTSGTGLLYATFSHYDDIRPGEIGRRLNGVLISNGQGKAVAYALYGLQERGKLFLGHGTEVYEGQIIGIHSRSNDLTVNCLTGKKLTNVRASGTDEATTLSPHIKKTLEQALEFIDDDELVEVTPVSIRLRKRHLTENDRRRANRSKEV
108280	GC_00000878		X_griffiniae_HGB2511	194	97	98	2	0	0.979283	0.995388	0.98727	T	Signal transduction mechanisms	COG1217	Predicted membrane GTPase TypA/BipA involved in stress response (TypA) (PDB:5A9V)			MSNEISKLRNIAIIAHVDHGKTTLVDKLLQQSGTFGERAATTERVMDSNDLEKERGITILAKNTAIKWNDYRINIVDTPGHADFGGEVERVMSMVDSVLLLVDAMDGPMPQTRFVTQKAFAHGLKPIVVINKVDRPGARPDWVVDQVFDLFVNLGATDEQLDFPIIYASALMGVAGNDHTDMAEDMTPLYQAIVDHVEPPKVDLDGPFQMQISQLDYNNYVGVIGIGRIKRGMVKPNQNITIIDSEGKTRNGKVGKVFSHLGLERIESDKAEAGDIIAITGLGDLNISDTLCEVNAVEALPALAVDEPTVSMYFCVNTSPFCGREGKYVTSRQILDRLKKELVHNVALRVEETEDPDAFRVSGRGELHLSVLIENMRREGFELAVSRPKVIFREIDGRKQEPFEQVTLDIEEQHQGDVMQALGERKGEMRDMLPDGKGRVRLDYVIPSRGLIGFRTEFMTMTSGTGLLYATFSHYDDIRPGEIGRRLNGVLISNGQGKAVAYALYGLQERGKLFLGHGTEVYEGQIIGIHSRSNDLTVNCLTGKKLTNVRASGTDEATTLSPHIKKTLEQALEFIDDDELVEVTPVSIRLRKRHLTENDRRRANRSKEV
108281	GC_00000878		X_griffiniae_Kalro	367	97	98	2	0	0.979283	0.995388	0.98727	T	Signal transduction mechanisms	COG1217	Predicted membrane GTPase TypA/BipA involved in stress response (TypA) (PDB:5A9V)			MSNEISKLRNIAIIAHVDHGKTTLVDKLLQQSGTFGERAATTERVMDSNDLEKERGITILAKNTAIKWNDYRINIVDTPGHADFGGEVERVMSMVDSVLLLVDAMDGPMPQTRFVTQKAFAHGLKPIVVINKVDRPGARPDWVVDQVFDLFVNLGATDEQLDFPIIYASALMGVAGNDHTDMAEDMTPLYQAIVDHVEPPKVDLDGPFQMQISQLDYNNYVGVIGIGRIKRGMVKPNQNITIIDSEGKTRNGKVGKVFSHLGLERIESDKAEAGDIIAITGLGDLNISDTLCEVNAVEALPALAVDEPTVSMYFCVNTSPFCGREGKYVTSRQILDRLKKELVHNVALRVEETEDPDAFRVSGRGELHLSVLIENMRREGFELAVSRPKVIFREIDGRKQEPFEQVTLDIEEQHQGDVMQALGERKGEMRDMLPDGKGRVRLDYVIPSRGLIGFRTEFMTMTSGTGLLYATFSHYDDIRPGEIGRRLNGVLISNGQGKAVAYALYGLQERGKLFLGHGTEVYEGQIIGIHSRSNDLTVNCLTGKKLTNVRASGTDEATTLSPHIKKTLEQALEFIDDDELVEVTPVSIRLRKRHLTENDRRRANRSKEV
108282	GC_00000878		X_griffiniae_VH1	1694	97	98	2	0	0.979283	0.995388	0.98727	T	Signal transduction mechanisms	COG1217	Predicted membrane GTPase TypA/BipA involved in stress response (TypA) (PDB:5A9V)			MSNEISKLRNIAIIAHVDHGKTTLVDKLLQQSGTFGERAATTERVMDSNDLEKERGITILAKNTAIKWNDYRINIVDTPGHADFGGEVERVMSMVDSVLLLVDAMDGPMPQTRFVTQKAFAHGLKPIVVINKVDRPGARPDWVVDQVFDLFVNLGATDEQLDFPIIYASALMGVAGNDHTDMAEDMTPLYQAIVDHVEPPKVDLDGPFQMQISQLDYNNYVGVIGIGRIKRGMVKPNQNITIIDSEGKTRNGKVGKVFSHLGLERIESDKAEAGDIIAITGLGDLNISDTLCEVNAVEALPALAVDEPTVSMYFCVNTSPFCGREGKYVTSRQILDRLKKELVHNVALRVEETEDPDAFRVSGRGELHLSVLIENMRREGFELAVSRPKVIFREIDGRKQEPFEQVTLDIEEQHQGDVMQALGERKGEMRDMLPDGKGRVRLDYVIPSRGLIGFRTEFMTMTSGTGLLYATFSHYDDIRPGEIGRRLNGVLISNGQGKAVAYALYGLQERGKLFLGHGTEVYEGQIIGIHSRSNDLTVNCLTGKKLTNVRASGTDEATTLSPHIKKTLEQALEFIDDDELVEVTPVSIRLRKRHLTENDRRRANRSKEV
108283	GC_00000878		X_griffiniae_XN45	2057	97	98	2	0	0.979283	0.995388	0.98727	T	Signal transduction mechanisms	COG1217	Predicted membrane GTPase TypA/BipA involved in stress response (TypA) (PDB:5A9V)			MSNEISKLRNIAIIAHVDHGKTTLVDKLLQQSGTFGERAATTERVMDSNDLEKERGITILAKNTAIKWNDYRINIVDTPGHADFGGEVERVMSMVDSVLLLVDAMDGPMPQTRFVTQKAFAHGLKPIVVINKVDRPGARPDWVVDQVFDLFVNLGATDEQLDFPIIYASALMGVAGNDHTDMAEDMTPLYQAIVDHVEPPKVDLDGPFQMQISQLDYNNYVGVIGIGRIKRGMVKPNQNITIIDSEGKTRNGKVGKVFSHLGLERIESDKAEAGDIIAITGLGDLNISDTLCEVNAVEALPALAVDEPTVSMYFCVNTSPFCGREGKYVTSRQILDRLKKELVHNVALRVEETEDPDAFRVSGRGELHLSVLIENMRREGFELAVSRPKVIFREIDGRKQEPFEQVTLDIEEQHQGDVMQALGERKGEMRDMLPDGKGRVRLDYVIPSRGLIGFRTEFMTMTSGTGLLYATFSHYDDIRPGEIGRRLNGVLISNGQGKAVAYALYGLQERGKLFLGHGTEVYEGQIIGIHSRSNDLTVNCLTGKKLTNVRASGTDEATTLSPHIKKTLEQALEFIDDDELVEVTPVSIRLRKRHLTENDRRRANRSKEV
108284	GC_00000878		X_griffiniae_xg97	1533	97	98	2	0	0.979283	0.995388	0.98727	T	Signal transduction mechanisms	COG1217	Predicted membrane GTPase TypA/BipA involved in stress response (TypA) (PDB:5A9V)			MSNEISKLRNIAIIAHVDHGKTTLVDKLLQQSGTFGERAATTERVMDSNDLEKERGITILAKNTAIKWNDYRINIVDTPGHADFGGEVERVMSMVDSVLLLVDAMDGPMPQTRFVTQKAFAHGLKPIVVINKVDRPGARPDWVVDQVFDLFVNLGATDEQLDFPIIYASALMGVAGNDHTDMAEDMTPLYQAIVDHVEPPKVDLDGPFQMQISQLDYNNYVGVIGIGRIKRGMVKPNQNITIIDSEGKTRNGKVGKVFSHLGLERIESDKAEAGDIIAITGLGDLNISDTLCEVNAVEALPALAVDEPTVSMYFCVNTSPFCGREGKYVTSRQILDRLKKELVHNVALRVEETEDPDAFRVSGRGELHLSVLIENMRREGFELAVSRPKVIFREIDGRKQEPFEQVTLDIEEQHQGDVMQALGERKGEMRDMLPDGKGRVRLDYVIPSRGLIGFRTEFMTMTSGTGLLYATFSHYDDIRPGEIGRRLNGVLISNGQGKAVAYALYGLQERGKLFLGHGTEVYEGQIIGIHSRSNDLTVNCLTGKKLTNVRASGTDEATTLSPHIKKTLEQALEFIDDDELVEVTPVSIRLRKRHLTENDRRRANRSKEV
108285	GC_00000878		X_hominickii_ANU	3241	97	98	2	0	0.979283	0.995388	0.98727	T	Signal transduction mechanisms	COG1217	Predicted membrane GTPase TypA/BipA involved in stress response (TypA) (PDB:5A9V)			--MSINNLRNIAIIAHVDHGKTTLVDKLLQQSGTFGERAATTERVMDSNDLEKERGITILAKNTAIKWNDYRINIVDTPGHADFGGEVERVMSMVDSVLLLVDAMDGPMPQTRFVTQKAFAHGLKPIVVINKVDRPGARPDWVVDQVFDLFVNLGATDEQLDFPIVYASALMGIAGNEHTEMAEDMTPLYQAIVDHVEPPKVDLDGPFQMQISQLDYNNYVGVIGIGRIKRGSVKPNQNITIIDSEGKTRNGKIGKVFSHLGLDRIESDKVEAGDIIAITGLGELNISDTLCEVSAVEALPALAVDEPTVSMYFCVNTSPFCGREGKYVTSRQILDRLKKELVHNVALRVEETEDPDAFRVSGRGELHLSVLIENMRREGFEMGVSRPKVIFREIDGRKQEPFEQVTLDIEEQHQGDVMQALGERKGEMRDMLPDGKGRVRLDYSIPSRGLIGFRTEFMTMTSGTGLLYATFSHYDDIRPGEIGRRQNGVLISNGQGKAVAYALYSLQERGKLFLGHGTEVYEGQIIGIHSRSNDLTVNCLTGKKLTNVRASGTDEATTLSPFIKKTLEQALEFIDDDELVEVTPQSIRLRKRHLTENDRRRANRSKDA
108286	GC_00000878		X_hominickii_T	867	97	98	2	0	0.979283	0.995388	0.98727	T	Signal transduction mechanisms	COG1217	Predicted membrane GTPase TypA/BipA involved in stress response (TypA) (PDB:5A9V)			--MSINNLRNIAIIAHVDHGKTTLVDKLLQQSGTFGERAATTERVMDSNDLEKERGITILAKNTAIKWNDYRINIVDTPGHADFGGEVERVMSMVDSVLLLVDAMDGPMPQTRFVTQKAFAHGLKPIVVINKVDRPGARPDWVVDQVFDLFVNLGATDEQLDFPIVYASALMGIAGNEHTEMAEDMTPLYQAIVDHVEPPKVDLDGPFQMQISQLDYNNYVGVIGIGRIKRGSVKPNQNITIIDSEGKTRNGKIGKVFSHLGLDRIESDKVEAGDIIAITGLGELNISDTLCEVSAVEALPALAVDEPTVSMYFCVNTSPFCGREGKYVTSRQILDRLKKELVHNVALRVEETEDPDAFRVSGRGELHLSVLIENMRREGFEMGVSRPKVIFREIDGRKQEPFEQVTLDIEEQHQGDVMQALGERKGEMRDMLPDGKGRVRLDYSIPSRGLIGFRTEFMTMTSGTGLLYATFSHYDDIRPGEIGRRQNGVLISNGQGKAVAYALYSLQERGKLFLGHGTEVYEGQIIGIHSRSNDLTVNCLTGKKLTNVRASGTDEATTLSPFIKKTLEQALEFIDDDELVEVTPQSIRLRKRHLTENDRRRANRSKDA
108287	GC_00000878		X_innexi_HGB1681	2037	97	98	2	0	0.979283	0.995388	0.98727	T	Signal transduction mechanisms	COG1217	Predicted membrane GTPase TypA/BipA involved in stress response (TypA) (PDB:5A9V)			--MSINNLRNIAIIAHVDHGKTTLVDKLLQQSGTFGERAATAERVMDSNDLEKERGITILAKNTAIKWNDYRINIVDTPGHADFGGEVERVMSMVDSVLLLVDAMDGPMPQTRFVTQKAFAHGLKPIVVINKVDRPGARPDWVVDQVFDLFVNLGATDEQLDFPIVYASALMGIAGNEHTDMAEDMTPLYQAIVEHVEPPKVDLDGPFQMQISQLDYNNYVGVIGIGRIKRGTVKPNQNITLIDSEGKTRNGKVGKVFSHLGLDRIESDKVEAGDIIAITGLGDLNISDTLCEVNAVEALPALAVDEPTVSMYFCVNTSPFCGREGKYVTSRQILDRLRKELVHNVALRVEETEDPDAFRVSGRGELHLSVLIENMRREGFELGVSRPKVIFREIDGRKQEPFEQVTLDIEEQHQGDVMQGLGERKGEMRDMLPDGKGRVRLDYVIPSRGLIGFRTEFMTMTSGTGLLYATFSHYDDIRPGEIGRRQNGVLISNGQGKAVAYALYGLQERGKLFLGHGTEVYEGQIIGIHSRSNDLTVNCLTGKKLTNVRASGTDEATTLSPHIKKTLEQALEFIDDDELVEVTPESIRLRKRHLTENDRRRASRSKDA
108288	GC_00000878		X_innexi_T	1730	97	98	2	0	0.979283	0.995388	0.98727	T	Signal transduction mechanisms	COG1217	Predicted membrane GTPase TypA/BipA involved in stress response (TypA) (PDB:5A9V)			--MSINNLRNIAIIAHVDHGKTTLVDKLLQQSGTFGERAATAERVMDSNDLEKERGITILAKNTAIKWNDYRINIVDTPGHADFGGEVERVMSMVDSVLLLVDAMDGPMPQTRFVTQKAFAHGLKPIVVINKVDRPGARPDWVVDQVFDLFVNLGATDEQLDFPIVYASALMGIAGNEHTDMAEDMTPLYQAIVEHVEPPKVDLDGPFQMQISQLDYNNYVGVIGIGRIKRGTVKPNQNITLIDSEGKTRNGKVGKVFSHLGLDRIESDKVEAGDIIAITGLGDLNISDTLCEVNAVEALPALAVDEPTVSMYFCVNTSPFCGREGKYVTSRQILDRLRKELVHNVALRVEETEDPDAFRVSGRGELHLSVLIENMRREGFELGVSRPKVIFREIDGRKQEPFEQVTLDIEEQHQGDVMQGLGERKGEMRDMLPDGKGRVRLDYVIPSRGLIGFRTEFMTMTSGTGLLYATFSHYDDIRPGEIGRRQNGVLISNGQGKAVAYALYGLQERGKLFLGHGTEVYEGQIIGIHSRSNDLTVNCLTGKKLTNVRASGTDEATTLSPHIKKTLEQALEFIDDDELVEVTPESIRLRKRHLTENDRRRASRSKDA
108289	GC_00000878		X_ishibashii_T	1697	97	98	2	0	0.979283	0.995388	0.98727	T	Signal transduction mechanisms	COG1217	Predicted membrane GTPase TypA/BipA involved in stress response (TypA) (PDB:5A9V)			--MSINNLRNIAIIAHVDHGKTTLVDKLLQQSGTFGERAATTERVMDSNDLEKERGITILAKNTAIKWNDYRINIVDTPGHADFGGEVERVMSMVDSVLLLVDAMDGPMPQTRFVTQKAFAHGLKPIVVINKVDRPGARPDWVVDQVFDLFVNLGATDEQLDFPIIYASALMGVAGNDHTEMAEDMTPLYQAIVEHVEPPKVDLDGPFQMQISQLDYNNYVGVIGIGRIKRGMVKPNQNITIIDSEGKTRNGKVGKVFSHLGLERIESDKAEAGDIIAITGLGELNISDTLCEVNAVEALPALAVDEPTVSMYFCVNTSPFCGREGKYVTSRQILDRLKKELVHNVALRVEETEDPDAFRVSGRGELHLSVLIENMRREGFEMGVSRPKVIFREMDGRKQEPFEQVTLDIEEQHQGDVMQALGERKGEMRDMLPDGKGRVRLDYVIPSRGLIGFRTEFMTMTSGTGLLYATFSHYDDIRPGEIGRRQNGVLISNGQGKAVAYALYGLQERGKLFLGHGTEVYEGQIIGIHSRSNDLTVNCLTGKKLTNVRASGTDEATTLSPHIKKTLEQALEFIDDDELVEVTPVSIRLRKRHLTENDRRRANRSKEV
108290	GC_00000878		X_japonica_T	2574	97	98	2	0	0.979283	0.995388	0.98727	T	Signal transduction mechanisms	COG1217	Predicted membrane GTPase TypA/BipA involved in stress response (TypA) (PDB:5A9V)			--MSINNLRNIAIIAHVDHGKTTLVDKLLQQSGTFGERAATAERVMDSNDLEKERGITILAKNTAIKWNDYRINIVDTPGHADFGGEVERVMSMVDSVLLLVDAMDGPMPQTRFVTQKAFAHGLKPIVVINKVDRPGARPDWVVDQVFDLFVNLGATDEQLDFPIIYASALMGIAGNEHTEMAEDMTPLYQAIVEHVEPPKVDLDGPFQMQISQLDYNNYVGVIGIGRIKRGTVKPNQNITLIDSEGKSRNGKVGKVFSHLGLDRIESDKAEAGDIIAITGLGDLNISDTLCDVSAVEALPALAVDEPTVSMYFCVNTSPFCGREGKYVTSRQILDRLRKELVHNVALRVEETEDPDAFRVSGRGELHLSVLIENMRREGFELAVSRPKVIFREIDGRKQEPFEQVTLDIEEQHQGDVMQALGERKGEMRDMLPDGKGRVRLDYIIPSRGLIGFRTEFMTMTSGTGLLYATFSHYDDIRPGEIGRRQNGVLISNGQGKAVAYALYSLQERGKLFLGHGTEVYEGQIIGIHSRSNDLTVNCLTGKKLTNVRASGTDEATTLSPHIKKTLEQALEFIDDDELVEVTPQSIRLRKRHLTENDRRRANRSKEV
108291	GC_00000878		X_khoisanae	2722	97	98	2	0	0.979283	0.995388	0.98727	T	Signal transduction mechanisms	COG1217	Predicted membrane GTPase TypA/BipA involved in stress response (TypA) (PDB:5A9V)			--MSINNLRNIAIIAHVDHGKTTLVDKLLQQSGTFGERAATTERVMDSNDLEKERGITILAKNTAIKWNDYRINIVDTPGHADFGGEVERVMSMVDSVLLLVDAMDGPMPQTRFVTQKAFAHGLKPIVVINKVDRPGARPDWVVDQVFDLFVNLGATDEQLDFPIIYASALMGVAGNEHTDMAEDMTPLYQAIVEHVEPPKVDLDGPFQMQISQLDYNNYVGVIGIGRIKRGTVKPNQNITLIDSEGKTRNGKVGKVFSHLGLDRIESDKAEAGDIIAITGLGDLNISDTLCEVNVVEALPALAVDEPTVSMYFCVNTSPFCGREGKYVTSRQILDRLRKELVHNVALRVEETEDPDAFRVSGRGELHLSVLIENMRREGFELGVSRPKVIFREIDGRKQEPFEQVTLDIEEQHQGDVMQALGERKGEMRDMLPDGKGRVRLDYVIPSRGLIGFRTEFMTMTSGTGLLYATFSHYDDIRPGEIGRRQNGVLIANGQGKAVAYALYSLQERGKLFLGHGTEVYEGQIIGIHSRSNDLTVNCLTGKKLTNMRASGTDEATTLTPHIKKTLEQALEFIDDDELVEVTPQSIRLRKRHLTENDRRRASRSKEV
108292	GC_00000878		X_koppenhoeferi_T	1216	97	98	2	0	0.979283	0.995388	0.98727	T	Signal transduction mechanisms	COG1217	Predicted membrane GTPase TypA/BipA involved in stress response (TypA) (PDB:5A9V)			--MSINNLRNIAIIAHVDHGKTTLVDKLLQQSGTFGERAATTERVMDSNDLEKERGITILAKNTAIKWNDYRINIVDTPGHADFGGEVERVMSMVDSVLLLVDAMDGPMPQTRFVTQKAFAHGLKPIVVINKVDRPGARPDWVVDQVFDLFVNLGATDEQLDFPIIYASALMGIAGNDHTDMAEDMTPLYQAIIEHVEPPKVDLDGPFQMQISQLDYNNYVGVIGIGRIKRGKVKPNQNITLIDSEGKTRNGKVGKVFSHLGLDRIESEQAEAGDIIAITGLGDLNISDTLCEVNAVEALPALAVDEPTVSMYFCVNTSPFCGREGKHVTSRQILDRLKKELVHNVALRVEETEDPDAFRVSGRGELHLSVLIENMRREGFELGVSRPKVIFREIDGRKQEPFEQVTLDIEEQHQGDVMQGLGERKGEMRDMLPDGKGRVRLDYVIPSRGLIGFRTEFMTMTSGTGLLYATFSHYDDIRPGEIGRRLNGVLISNGQGKAVAYALYGLQERGKLFLGHGTEVYEGQIIGIHSRSNDLTVNCLTGKKLTNVRASGTDEATTLSPHIKKTLEQALEFIDDDELVEVTPQSIRLRKRHLTENDRRRASRSKEV
108293	GC_00000878		X_kozodoii	2110	97	98	2	0	0.979283	0.995388	0.98727	T	Signal transduction mechanisms	COG1217	Predicted membrane GTPase TypA/BipA involved in stress response (TypA) (PDB:5A9V)			MSNEISKLRNIAIIAHVDHGKTTLVDKLLQQSGTFGERAAATERVMDSNDLEKERGITILAKNTAIKWNDYRINIVDTPGHADFGGEVERVMSMVDSVLLLVDAMDGPMPQTRFVTQKAFAHGLKPIVVVNKVDRPGARPDWVVDQVFDLFVNLGATDEQLDFPIIYASALMGVAGNEHTDMAEDMTPLYQAIVDHVESPKVDLDGPFQMQISQLDYNNYVGVIGIGRIKRGMVKPNQNITIIDSEGKTRNGKVGKVFSHLGLERIESDKVEAGDIIAITGLGDLNISDTLCDVNAVEALPALAVDEPTVSMYFCVNTSPFCGREGKYVTSRQILDRLKKELVHNVALRVEETEDPDAFRVSGRGELHLSVLIENMRREGFELGVSRPKVIFREIDGRKQEPFEQVTLDIEEQHQGDVMQALGERKGEMRDMLPDGKGRVRLDYIIPSRGLIGFRTEFMTMTSGTGLLYATFSHYDDVRPGEIGRRQNGVLISNGQGKAVAYALYGLQERGKLFLGHGTEVYEGQIIGIHSRSNDLTVNCLTGKKLTNVRASGTDEATTLSPHIKKTLEQALEFIDDDELVEVTPVSIRLRKRHLTENDRRRANRSKEA
108294	GC_00000878		X_lircayensis_T	365	97	98	2	0	0.979283	0.995388	0.98727	T	Signal transduction mechanisms	COG1217	Predicted membrane GTPase TypA/BipA involved in stress response (TypA) (PDB:5A9V)			--MSINNLRNIAIIAHVDHGKTTLVDKLLQQSGTFGERAATTERVMDSNDLEKERGITILAKNTAIKWNDYRINIVDTPGHADFGGEVERVMSMVDSVLLLVDAMDGPMPQTRFVTQKAFAHGLKPIVVINKVDRPGARPDWVVDQVFDLFVNLGATDEQLDFPIIYASALMGIAGNEHTDMAEDMTPLYQAIVDHVEPPQVDLDGPFQMQISQLDYNNYVGVIGIGRIKRGTIKPNQNITIIDSEGKTRNGKVGKVFSHLGLDRIESDKVEAGDIIAITGLGDLNISDTLCEVNAVEALPALAVDEPTVSMYFCVNTSPFCGREGKYVTSRQILDRLRKELVHNVALRVEETEDPDAFRVSGRGELHLSVLIENMRREGFEMGVSRPKVIFREIDGRKQEPFEQVTLDIEEQHQGDVMQALGERKGEMRDMLPDGKGRVRLDYVIPSRGLIGFRTEFMTMTSGTGLLYATFIHYDDIRPGEIGRRQNGVLISNGQGKAVAYALYGLQERGKLFLGHGTEVYEGQIIGIHSRSNDLTVNCLTGKKLTNVRASGTDEATTLSPHIKKTLEQALEFIDDDELVEVTPQSIRLRKRHLTENDRRRANRSKDA
108295	GC_00000878		X_mauleonii_T	1545	97	98	2	0	0.979283	0.995388	0.98727	T	Signal transduction mechanisms	COG1217	Predicted membrane GTPase TypA/BipA involved in stress response (TypA) (PDB:5A9V)			--MSINNLRNIAIIAHVDHGKTTLVDKLLQQSGTFGERAATTERVMDSNDLEKERGITILAKNTAIKWNDYRINIVDTPGHADFGGEVERVMSMVDSVLLLVDAMDGPMPQTRFVTQKAFAHGLKPIVVINKVDRPGARPDWVVDQVFDLFVNLGATDEQLDFPIVYASALMGIAGNDHTDMAEDMTPLYQAIVDHVEPPKVDLDGPFQMQISQLDYNNYVGVIGIGRIKRGSVKPNQNITLIDSEGKTRNGKVGKVYSHLGLDRIEADKVEAGDIIAITGLGDLNISDTLCEVNAVEALPALAVDEPTVSMYFCVNTSPFCGREGKYVTSRQILDRLKKELVHNVALRVEETEDPDAFRVSGRGELHLSVLIENMRREGFELGVSRPKVIFREIDGRKQEPFEQVTLDIEEQHQGDVMQALGERKGEMRDMLPDGKGRVRLDYVIPSRGLIGFRTEFMTMTSGTGLLYATFSHYDDVRPGEIGRRQNGVLISNGQGKAVAYALYSLQERGKLLLGHGTEVYEGQLIGIHSRSNDLTVNCLTGKKLTNMRASGTDEATTLTPHIKKSLEQALEFIDDDELVEVTPQSIRLRKRHLTENDRRRASRSKDA
108296	GC_00000878		X_miraniensis	513	97	98	2	0	0.979283	0.995388	0.98727	T	Signal transduction mechanisms	COG1217	Predicted membrane GTPase TypA/BipA involved in stress response (TypA) (PDB:5A9V)			--MSINNLRNIAIIAHVDHGKTTLVDKLLQQSGTFGERAATTERVMDSNDLEKERGITILAKNTAIKWNDYRINIVDTPGHADFGGEVERVMSMVDSVLLLVDAMDGPMPQTRFVTQKAFAHGLKPIVVINKVDRPGARPDWVVDQVFDLFVNLGATDEQLDFPIVYASALMGIAGNDHTEMAEDMTPLYQAIVEHVEPPKVDLDGPFQMQISQLDYNNYVGVIGIGRIKRGTVKPNQNITLIDSEGKTRNGKVGKVFSHLGLDRIESDKVEAGDIIAITGLGDLNISDTLCEVNAVEALPALAVDEPTVSMYFCVNTSPFCGREGKYVTSRQILDRLKKELVHNVALRVEETEDPDAFRVSGRGELHLSVLIENMRREGFEMGVSRPKVIFREIDGRKQEPFEQVTLDIEEQHQGDVMQGLGERKGEMRDMLPDGKGRVRLDYVIPSRGLIGFRTEFMTMTSGTGLLYATFSHYDDIRPGEIGRRLNGVLISNGQGKAVAYALYGLQERGKLFLGHGTEVYEGQIIGIHSRSNDLTVNCLTGKKLTNVRASGTDEATTLSPHIKKTLEQALEFIDDDELVEVTPQSIRLRKRHLTENDRRRASRSKEV
108297	GC_00000878		X_nematophila_AN61	3838	97	98	2	0	0.979283	0.995388	0.98727	T	Signal transduction mechanisms	COG1217	Predicted membrane GTPase TypA/BipA involved in stress response (TypA) (PDB:5A9V)			--MSINNLRNIAIIAHVDHGKTTLVDKLLQQSGTFGERAATTERVMDSNDLEKERGITILAKNTAIKWNDYRINIVDTPGHADFGGEVERVMSMVDSVLLLVDAMDGPMPQTRFVTQKAFAHGLKPIVVINKVDRPGARPDWVVDQVFDLFVNLGATDEQLDFPIVYASALMGIAGNDHTEMAEDMTPLYQAIVDHVEPPKVDLDGSFQMQISQLDYNNYVGVIGIGRIKRGSVKPNQNITIIDSEGKTRNGKVGKVYSHLGLDRIESDKVEAGDIIAITGLGDLNISDTLCEVNAVEALPALAVDEPTVSMYFCVNTSPFCGREGKYVTSRQILDRLKKELVHNVALRVEETEDPDAFRVSGRGELHLSVLIENMRREGFELGVSRPKVIYREIDGRKQEPFEQVTLDIEEQHQGDVMQALGERKGEMRDMLPDGKGRVRLDYVIPSRGLIGFRTEFMTMTSGTGLLYATFSHYDDVRPGEIGRRQNGVLISNGQGKAVAYALYSLQERGKLLLGHGTEVYEGQLIGIHSRSNDLTVNCLTGKKLTNVRASGTDEATTLSPHIKKTLEQALEFIDDDELVEVTPQSIRLRKRHLTENDRRRANRSKDA
108298	GC_00000878		X_nematophila_ATCC19061	3841	97	98	2	0	0.979283	0.995388	0.98727	T	Signal transduction mechanisms	COG1217	Predicted membrane GTPase TypA/BipA involved in stress response (TypA) (PDB:5A9V)			--MSINNLRNIAIIAHVDHGKTTLVDKLLQQSGTFGERAATTERVMDSNDLEKERGITILAKNTAIKWNDYRINIVDTPGHADFGGEVERVMSMVDSVLLLVDAMDGPMPQTRFVTQKAFAHGLKPIVVINKVDRPGARPDWVVDQVFDLFVNLGATDEQLDFPIVYASALMGIAGNDHTEMAEDMTPLYQAIVDHVEPPKVDLDGSFQMQISQLDYNNYVGVIGIGRIKRGSVKPNQNITIIDSEGKTRNGKVGKVYSHLGLDRIESDKVEAGDIIAITGLGDLNISDTLCEVNAVEALPALAVDEPTVSMYFCVNTSPFCGREGKYVTSRQILDRLKKELVHNVALRVEETEDPDAFRVSGRGELHLSVLIENMRREGFELGVSRPKVIYREIDGRKQEPFEQVTLDIEEQHQGDVMQALGERKGEMRDMLPDGKGRVRLDYVIPSRGLIGFRTEFMTMTSGTGLLYATFSHYDDVRPGEIGRRQNGVLISNGQGKAVAYALYSLQERGKLLLGHGTEVYEGQLIGIHSRSNDLTVNCLTGKKLTNVRASGTDEATTLSPHIKKTLEQALEFIDDDELVEVTPQSIRLRKRHLTENDRRRANRSKDA
108299	GC_00000878		X_nematophila_Anatoliense	1100	97	98	2	0	0.979283	0.995388	0.98727	T	Signal transduction mechanisms	COG1217	Predicted membrane GTPase TypA/BipA involved in stress response (TypA) (PDB:5A9V)			--MSINNLRNIAIIAHVDHGKTTLVDKLLQQSGTFGERAATTERVMDSNDLEKERGITILAKNTAIQWNDYRINIVDTPGHADFGGEVERVMSMVDSVLLLVDAMDGPMPQTRFVTQKAFAHGLKPIVVINKVDRPGARPDWVVDQVFDLFVNLGATDEQLDFPIVYASALMGIAGNDHTEMAEDMTPLYQAIVDHVEPPKVDLDGSFQMQISQLDYNNYVGVIGIGRIKRGSVKPNQNITIIDSEGKTRNGKVGKVYSHLGLDRIESDKVEAGDIIAITGLGDLNISDTLCEVNAVEALPALAVDEPTVSMYFCVNTSPFCGREGKYVTSRQILDRLKKELVHNVALRVEETEDPDAFRVSGRGELHLSVLIENMRREGFELGVSRPKVIYREIDGRKQEPFEQVTLDIEEQHQGDVMQALGERKGEMRDMLPDGKGRVRLDYVIPSRGLIGFRTEFMTMTSGTGLLYATFSHYDDVRPGEIGRRQNGVLISNGQGKAVAYALYSLQERGKLLLGHGTEVYEGQLIGIHSRSNDLTVNCLTGKKLTNVRASGTDEATTLSPHIKKTLEQALEFIDDDELVEVTPQSIRLRKRHLTENDRRRANRSKDA
108300	GC_00000878		X_nematophila_C2_3	343	97	98	2	0	0.979283	0.995388	0.98727	T	Signal transduction mechanisms	COG1217	Predicted membrane GTPase TypA/BipA involved in stress response (TypA) (PDB:5A9V)			--MSINNLRNIAIIAHVDHGKTTLVDKLLQQSGTFGERAATTERVMDSNDLEKERGITILAKNTAIKWNDYRINIVDTPGHADFGGEVERVMSMVDSVLLLVDAMDGPMPQTRFVTQKAFAHGLKPIVVINKVDRPGARPDWVVDQVFDLFVNLGATDEQLDFPIVYASALMGIAGNDHTEMAEDMTPLYQAIVDHVEPPKVDLDGSFQMQISQLDYNNYVGVIGIGRIKRGSVKPNQNITIIDSEGKTRNGKVGKVYSHLGLDRIESDKVEAGDIIAITGLGDLNISDTLCEVNAVEALPALAVDEPTVSMYFCVNTSPFCGREGKYVTSRQILDRLKKELVHNVALRVEETEDPDAFRVSGRGELHLSVLIENMRREGFELGVSRPKVIYREIDGRKQEPFEQVTLDIEEQHQGDVMQALGERKGEMRDMLPDGKGRVRLDYVIPSRGLIGFRTEFMTMTSGTGLLYATFSHYDDVRPGEIGRRQNGVLISNGQGKAVAYALYSLQERGKLLLGHGTEVYEGQLIGIHSRSNDLTVNCLTGKKLTNVRASGTDEATTLSPHIKKTLEQALEFIDDDELVEVTPQSIRLRKRHLTENDRRRANRSKDA
108301	GC_00000878		X_nematophila_F1	3178	97	98	2	0	0.979283	0.995388	0.98727	T	Signal transduction mechanisms	COG1217	Predicted membrane GTPase TypA/BipA involved in stress response (TypA) (PDB:5A9V)			--MSINNLRNIAIIAHVDHGKTTLVDKLLQQSGTFGERAATTERVMDSNDLEKERGITILAKNTAIKWNDYRINIVDTPGHADFGGEVERVMSMVDSVLLLVDAMDGPMPQTRFVTQKAFAHGLKPIVVINKVDRPGARPDWVVDQVFDLFVNLGATDEQLDFPIVYASALMGIAGNDHTEMAEDMTPLYQAIVDHVEPPKVDLDGSFQMQISQLDYNNYVGVIGIGRIKRGSVKPNQNITIIDSEGKTRNGKVGKVYSHLGLDRIESDKVEAGDIIAITGLGDLNISDTLCEVNAVEALPALAVDEPTVSMYFCVNTSPFCGREGKYVTSRQILDRLKKELVHNVALRVEETEDPDAFRVSGRGELHLSVLIENMRREGFELGVSRPKVIYREIDGRKQEPFEQVTLDIEEQHQGDVMQALGERKGEMRDMLPDGKGRVRLDYVIPSRGLIGFRTEFMTMTSGTGLLYATFSHYDDVRPGEIGRRQNGVLISNGQGKAVAYALYSLQERGKLLLGHGTEVYEGQLIGIHSRSNDLTVNCLTGKKLTNVRASGTDEATTLSPHIKKTLEQALEFIDDDELVEVTPQSIRLRKRHLTENDRRRANRSKDA
108302	GC_00000878		X_nematophila_SII	3214	97	98	2	0	0.979283	0.995388	0.98727	T	Signal transduction mechanisms	COG1217	Predicted membrane GTPase TypA/BipA involved in stress response (TypA) (PDB:5A9V)			--MSINNLRNIAIIAHVDHGKTTLVDKLLQQSGTFGERAATTERVMDSNDLEKERGITILAKNTAIKWNDYRINIVDTPGHADFGGEVERVMSMVDSVLLLVDAMDGPMPQTRFVTQKAFAHGLKPIVVINKVDRPGARPDWVVDQVFDLFVNLGATDEQLDFPIVYASALMGIAGNDHTEMAEDMTPLYQAIVDHVEPPKVDLDGSFQMQISQLDYNNYVGVIGIGRIKRGSVKPNQNITIIDSEGKTRNGKVGKVYSHLGLDRIESDKVEAGDIIAITGLGDLNISDTLCEVNAVEALPALAVDEPTVSMYFCVNTSPFCGREGKYVTSRQILDRLKKELVHNVALRVEETEDPDAFRVSGRGELHLSVLIENMRREGFELGVSRPKVIYREIDGRKQEPFEQVTLDIEEQHQGDVMQALGERKGEMRDMLPDGKGRVRLDYVIPSRGLIGFRTEFMTMTSGTGLLYATFSHYDDVRPGEIGRRQNGVLISNGQGKAVAYALYSLQERGKLLLGHGTEVYEGQLIGIHSRSNDLTVNCLTGKKLTNVRASGTDEATTLSPHIKKTLEQALEFIDDDELVEVTPQSIRLRKRHLTENDRRRANRSKDA
108303	GC_00000878		X_nematophila_Websteri	1809	97	98	2	0	0.979283	0.995388	0.98727	T	Signal transduction mechanisms	COG1217	Predicted membrane GTPase TypA/BipA involved in stress response (TypA) (PDB:5A9V)			--MSINNLRNIAIIAHVDHGKTTLVDKLLQQSGTFGERAATTERVMDSNDLEKERGITILAKNTAIKWNDYRINIVDTPGHADFGGEVERVMSMVDSVLLLVDAMDGPMPQTRFVTQKAFAHGLKPIVVINKVDRPGARPDWVVDQVFDLFVNLGATDEQLDFPIVYASALMGIAGNDHTEMAEDMTPLYQAIVDHVEPPKVDLDGSFQMQISQLDYNNYVGVIGIGRIKRGSVKPNQNITIIDSEGKTRNGKVGKVYSHLGLDRIESDKVEAGDIIAITGLGDLNISDTLCEVNAVEALPALAVDEPTVSMYFCVNTSPFCGREGKYVTSRQILDRLKKELVHNVALRVEETEDPDAFRVSGRGELHLSVLIENMRREGFELGVSRPKVIYREIDGRKQEPFEQVTLDIEEQHQGDVMQALGERKGEMRDMLPDGKGRVRLDYVIPSRGLIGFRTEFMTMTSGTGLLYATFSHYDDVRPGEIGRRQNGVLISNGQGKAVAYALYSLQERGKLLLGHGTEVYEGQLIGIHSRSNDLTVNCLTGKKLTNVRASGTDEATTLSPHIKKTLEQALEFIDDDELVEVTPQSIRLRKRHLTENDRRRANRSKDA
108304	GC_00000878		X_poinarii_G6	159	97	98	2	0	0.979283	0.995388	0.98727	T	Signal transduction mechanisms	COG1217	Predicted membrane GTPase TypA/BipA involved in stress response (TypA) (PDB:5A9V)			--MSINNLRNIAIIAHVDHGKTTLVDKLLQQSGTFDERATTTERVMDSNDLEKERGITILAKNTAIKWNDYRINIVDTPGHADFGGEVERVMSMVDSVLLLVDAMDGPMPQTRFVTQKAFAHGLKPIVVINKVDRPGARPDWVVDQVFDLFVNLGATDEQLDFPIIYASALMGIAGKEHTEMAEDMTPLYQAIIEHVEPPKVDLEGSFQMQISQLDYNNYVGVIGIGRIKRGTVKPNQNITIIDSEGKTRNGKVGKVFSHLGLDRIESDKAEAGDIIAITGLGDLNISDTLCEVNAVEALPALAVDEPTVSMYFCVNTSPFCGREGKYVTSRQILDRLKKELVHNVALRVEETEDPDAFRVSGRGELHLSVLIENMRREGFELGVSRPKVIFREIDGRKQEPFEQVTLDIEEQHQGDVMQALGERKGDMRDMLPDGKGRVRLDYVIPSRGLIGFRTEFMTMTSGTGLLYATFSHYDDIRPGEIGRRQNGVLISNGQGKAVAYALYSLQERGKLFLGHGTEVYEGQIIGIHSRSNDLTVNCLTGKKLTNVRASGTDEATTLSPHIKKTLEQALEFIDDDELVEVTPQSIRLRKRHLTENDRRRANRNKEI
108305	GC_00000878		X_poinarii_SK	2254	97	98	2	0	0.979283	0.995388	0.98727	T	Signal transduction mechanisms	COG1217	Predicted membrane GTPase TypA/BipA involved in stress response (TypA) (PDB:5A9V)			--MSINNLRNIAIIAHVDHGKTTLVDKLLQQSGTFDERATTTERVMDSNDLEKERGITILAKNTAIKWNDYRINIVDTPGHADFGGEVERVMSMVDSVLLLVDAMDGPMPQTRFVTQKAFAHGLKPIVVINKVDRPGARPDWVVDQVFDLFVNLGATDEQLDFPIIYASALMGIAGKEHTEMAEDMTPLYQAIIEHVEPPKVDLEGSFQMQISQLDYNNYVGVIGIGRIKRGTVKPNQNITIIDSEGKTRNGKVGKVFSHLGLDRIESDKAEAGDIIAITGLGDLNISDTLCEVNAVEALPALAVDEPTVSMYFCVNTSPFCGREGKYVTSRQILDRLKKELVHNVALRVEETEDPDAFRVSGRGELHLSVLIENMRREGFELGVSRPKVIFREIDGRKQEPFEQVTLDIEEQHQGDVMQALGERKGDMRDMLPDGKGRVRLDYVIPSRGLIGFRTEFMTMTSGTGLLYATFSHYDDIRPGEIGRRQNGVLISNGQGKAVAYALYSLQERGKLFLGHGTEVYEGQIIGIHSRSNDLTVNCLTGKKLTNVRASGTDEATTLSPHIKKTLEQALEFIDDDELVEVTPQSIRLRKRHLTENDRRRANRNKEI
108306	GC_00000878		X_stockiae_T	2637	97	98	2	0	0.979283	0.995388	0.98727	T	Signal transduction mechanisms	COG1217	Predicted membrane GTPase TypA/BipA involved in stress response (TypA) (PDB:5A9V)			--MSINNLRNIAIIAHVDHGKTTLVDKLLQQSGTFGERAATAERVMDSNDLEKERGITILAKNTAIKWNDYRINIVDTPGHADFGGEVERVMSMVDSVLLLVDAMDGPMPQTRFVTQKAFAHGLKPIVVINKVDRPGARPDWVVDQVFDLFVNLGATDEQLDFPIVYASALMGIAGNEHTEMAEDMTPLYQAIVDHVEPPKVDLDGPFQMQISQLDYNNYVGVIGIGRIKRGTVKPNQNITLIDSEGKTRNGKVGKVFSHLGLDRIESDKVEAGDIIAITGLGDLNISDTLCEVNAVEALPALAVDEPTVSMYFCVNTSPFCGREGKYVTSRQILDRLRKELVHNVALRVEETEDPDAFRVSGRGELHLSVLIENMRREGFELGVSRPKVIFREIDGRKQEPFEQVTLDIEEQHQGDVMQALGERKGEMRDMLPDGKGRVRLDYVIPSRGLIGFRTEFMTMTSGTGLLYATFSHYDDIRPGEIGRRQNGVLISNGQGKAVAYALYGLQERGKLFLGHGTEVYEGQIIGIHSRSNDLTVNCLTGKKLTNVRASGTDEATTLSPHIKKTLEQALEFIDDDELVEVTPESIRLRKRHLTENDRRRASRSKDA
108307	GC_00000878		X_szentirmaii_T	1015	97	98	2	0	0.979283	0.995388	0.98727	T	Signal transduction mechanisms	COG1217	Predicted membrane GTPase TypA/BipA involved in stress response (TypA) (PDB:5A9V)			--MSINNLRNIAIIAHVDHGKTTLVDKLLQQSGTFGERVATTERVMDSNDLEKERGITILAKNTAIQWNDYRINIVDTPGHADFGGEVERVMSMVDSVLLLVDAMDGPMPQTRFVTQKAFAHGLKPIVVINKVDRPGARPDWVVDQVFDLFVNLGATDEQLDFPIVYASALMGIAGNDHTDMAEDMTPLYQAIVDHVEPPKVDLDGPFQMQISQLDYNNYVGVIGIGRIKRGSVKPNQNITLIDSEGKTRNGKVGKVYSHLGLDRIESDMVEAGDIIAITGLGDLNISDTLCEVNAVEALPALAVDEPTVSMYFCVNTSPFCGREGKYVTSRQILDRLKKELVHNVALRVEETEDPDAFRVSGRGELHLSVLIENMRREGFELGVSRPKVIFREIDGRKQEPFEQVTLDIEEQHQGDVMQALGERKGEMRDMLPDGKGRVRLDYVIPSRGLIGFRTEFMTMTSGTGLLYATFSHYDDVRPGEIGRRQNGVLISNGQGKAVAYALYSLQERGKLLLGHGTEVYEGQLIGIHSRSNDLTVNCLTGKKLTNMRASGTDEATTLTPHIKKSLEQALEFIDDDELVEVTPQSIRLRKRHLTENDRRRASRSKDA
108308	GC_00000878		X_szentirmaii_US123	3011	97	98	2	0	0.979283	0.995388	0.98727	T	Signal transduction mechanisms	COG1217	Predicted membrane GTPase TypA/BipA involved in stress response (TypA) (PDB:5A9V)			--MSINNLRNIAIIAHVDHGKTTLVDKLLQQSGTFGERVATTERVMDSNDLEKERGITILAKNTAIQWNDYRINIVDTPGHADFGGEVERVMSMVDSVLLLVDAMDGPMPQTRFVTQKAFAHGLKPIVVINKVDRPGARPDWVVDQVFDLFVNLGATDEQLDFPIVYASALMGIAGNDHTDMAEDMTPLYQAIVDHVEPPKVDLDGPFQMQISQLDYNNYVGVIGIGRIKRGSVKPNQNITLIDSEGKTRNGKVGKVYSHLGLDRIESDMVEAGDIIAITGLGDLNISDTLCEVNAVEALPALAVDEPTVSMYFCVNTSPFCGREGKYVTSRQILDRLKKELVHNVALRVEETEDPDAFRVSGRGELHLSVLIENMRREGFELGVSRPKVIFREIDGRKKEPFEQVTLDIEEQHQGDVMQALGERKGEMRDMLPDGKGRVRLDYVIPSRGLIGFRTEFMTMTSGTGLLYATFSHYDDVRPGEIGRRQNGVLISNGQGKAVAYALYSLQERGKLLLGHGTEVYEGQLIGIHSRSNDLTVNCLTGKKLTNMRASGTDEATTLTPHIKKSLEQALEFIDDDELVEVTPQSIRLRKRHLTENDRRRASRSKDA
108309	GC_00000878		X_thuongxuanensis_T	1945	97	98	2	0	0.979283	0.995388	0.98727	T	Signal transduction mechanisms	COG1217	Predicted membrane GTPase TypA/BipA involved in stress response (TypA) (PDB:5A9V)			MSNEISKLRNIAIIAHVDHGKTTLVDKLLQQSGTFGERAATTERVMDSNDLEKERGITILAKNTAIKWNDYRINIVDTPGHADFGGEVERVMSMVDSVLLLVDAMDGPMPQTRFVTQKAFAHGLKPIVVINKVDRPGARPDWVVDQVFDLFVNLGATDEQLDFPIIYASALMGVAGNDHTDMAEDMTPLYQAIVDHVEPPKVDLDGPFQMQISQLDYNNYVGVIGIGRIKRGMVKPNQNITIIDSEGKTRNGKVGKVFSHLGLERIESDKAEAGDIIAITGLGDLNISDTLCEVNAVEALPALAVDEPTVSMYFCVNTSPFCGREGKYVTSRQILDRLKKELVHNVALRVEETEDPDAFRVSGRGELHLSVLIENMRREGFELAVSRPKVIFREIDGRKQEPFEQVTLDIEEQHQGDVMQALGERKGEMRDMLPDGKGRVRLDYVIPSRGLIGFRTEFMTMTSGTGLLYATFSHYDDIRPGEIGRRQNGVLISNGQGKAVAYALYGLQERGKLFLGHGTEVYEGQIIGIHSRSNDLTVNCLTGKKLTNVRASGTDEATTLSPHIKKTLEQALEFIDDDELVEVTPVSIRLRKRHLTENDRRRANRSKEV
108310	GC_00000878		X_vietmanensis_T	2531	97	98	2	0	0.979283	0.995388	0.98727	T	Signal transduction mechanisms	COG1217	Predicted membrane GTPase TypA/BipA involved in stress response (TypA) (PDB:5A9V)			--MSINNLRNIAIIAHVDHGKTTLVDKLLQQSGTFGERAATAERVMDSNDLEKERGITILAKNTAIKWNDYRINIVDTPGHADFGGEVERVMSMVDSVLLLVDAMDGPMPQTRFVTQKAFAHGLKPIVVINKVDRPGARPDWVVDQVFDLFVNLGATDEQLDFPIVYASALMGIAGNDHTEMAEDMTPLYQAIIDHVEPPKVDLDGPFQMQISQLDYNNYVGVIGIGRIKRGTIKPNQNITLIDSEGKSRNGKVGKVFSHLGLDRIESDKVEAGDIIAITGLGDLNISDTLCDVNAVEALPALAVDEPTVSMYFCVNTSPFCGREGKYVTSRQILDRLRKELVHNVALRVEETEDPDAFRVSGRGELHLSVLIENMRREGFELAVSRPKVIFREIDGRKQEPFEQVTLDIEEQHQGDVMQALGERKGEMRDMLPDGKGRVRLDYVIPSRGLIGFRTEFMTMTSGTGLLYATFSHYDDIRPGEIGRRQNGVLISNGQGKAVAYALYSLQERGKLFLGHGTEVYEGQIIGIHSRSNDLTVNCLTGKKLTNVRASGTDEATTLSPHIKKTLEQALEFIDDDELVEVTPQSIRLRKRHLTENDRRRANRSKEV
108311	GC_00000878		Xenorhabdus_sp_BG5	1146	97	98	2	0	0.979283	0.995388	0.98727	T	Signal transduction mechanisms	COG1217	Predicted membrane GTPase TypA/BipA involved in stress response (TypA) (PDB:5A9V)			MSNEISKLRNIAIIAHVDHGKTTLVDKLLQQSGTFGERAATTERVMDSNDLEKERGITILAKNTAIRWNDYRINIVDTPGHADFGGEVERVMSMVDSVLLLVDAMDGPMPQTRFVTQKAFAHGLKPIVVINKVDRPGARPDWVVDQVFDLFVNLGATDEQLDFPIIYASALMGVAGNEHTDMAEDMTPLYQAIVDHVEPPKVDLDGPFQMQISQLDYNNYVGVIGIGRIKRGMVKTNQNITIIDSEGKTRNGKVGKVFSHLGLERIESDKAEAGDIIAITGLGELNISDTLCDVNAVEALPALAVDEPTVSMYFCVNTSPFCGREGKYVTSRQILDRLKKELVHNVALRVEETEDPDAFRVSGRGELHLSVLIENMRREGFELAVSRPKVIFREIDGRKQEPFEQVTLDIEEQHQGDVMQALGERKGEMRDMLPDGKGRVRLDYVIPSRGLIGFRTEFMTMTSGTGLLYATFSHYDDIRPGEIGRRQNGVLISNGQGKAVAYALYGLQERGKLFLGHGTEVYEGQIIGIHSRSNDLTVNCLTGKKLTNVRASGTDEATTLSPHIKKTLEQALEFIDDDELVEVTPVSIRLRKRHLTENDRRRANRSKEV
108312	GC_00000878		Xenorhabdus_sp_BMMCB	251	97	98	2	0	0.979283	0.995388	0.98727	T	Signal transduction mechanisms	COG1217	Predicted membrane GTPase TypA/BipA involved in stress response (TypA) (PDB:5A9V)			MSNEISNLRNIAIIAHVDHGKTTLVDKLLQQSGTFGERAATTERVMDSNDLEKERGITILAKNTAIKWNDYRINIVDTPGHADFGGEVERVMSMVDSVLLLVDAMDGPMPQTRFVTQKAFAHGLKPIVVINKVDRPGARPDWVVDQVFDLFVNLGATDEQLDFPIIYASALMGVAGNEHTEMAEDMTPLYQAIVDHVEPPKVDLDGPFQMQISQLDYNNYVGVIGIGRIKRGMVKPNQNITIIDSEGKTRNGKVGKVFSHLGLERIESDKAEAGDIIAITGLGDLNISDTLCEVNTVEALPALAVDEPTVSMYFCVNTSPFCGREGKYVTSRQILDRLKKELVHNVALRVEETEDPDAFRVSGRGELHLSVLIENMRREGFELGVSRPKVIFRDIDGRKQEPFEQVTLDIEEQHQGDVMQALGERKGEMRDMLPDGKGRVRLDYVIPSRGLIGFRTEFMTMTSGTGLLYATFSHYDDIRPGEIGRRLNGVLIANGQGKAVAYALYSLQERGKLFLGHGTEVYEGQIIGIHSRSNDLTVNCLTGKKLTNMRASGTDEATTLTPHIKKTLEQALEFIDDDELVEVTPVSIRLRKRHLTENDRRRANRSKDV
108313	GC_00000878		Xenorhabdus_sp_TH1	152	97	98	2	0	0.979283	0.995388	0.98727	T	Signal transduction mechanisms	COG1217	Predicted membrane GTPase TypA/BipA involved in stress response (TypA) (PDB:5A9V)			MSNEISKLRNIAIIAHVDHGKTTLVDKLLQQSGTFGERAATTERVMDSNDLEKERGITILAKNTAIKWNDYRINIVDTPGHADFGGEVERVMSMVDSVLLLVDAMDGPMPQTRFVTQKAFAHGLKPIVVINKVDRPGARPDWVVDQVFDLFVNLGATDEQLDFPIIYASALMGVAGNDHTDMAEDMTPLYQAIVDHVEPPKVDLDGPFQMQISQLDYNNYVGVIGIGRIKRGMVKPNQNITIIDSEGKTRNGKVGKVFSHLGLERIESDKAEAGDIIAITGLGDLNISDTLCEVNAVEALPALAVDEPTVSMYFCVNTSPFCGREGKYVTSRQILDRLKKELVHNVALRVEETEDPDAFRVSGRGELHLSVLIENMRREGFELAVSRPKVIFREIDGRKQEPFEQVTLDIEEQHQGDVMQALGERKGEMRDMLPDGKGRVRLDYVIPSRGLIGFRTEFMTMTSGTGLLYATFSHYDDIRPGEIGRRLNGVLISNGQGKAVAYALYGLQERGKLFLGHGTEVYEGQIIGIHSRSNDLTVNCLTGKKLTNVRASGTDEATTLSPHIKKTLEQALEFIDDDELVEVTPVSIRLRKRHLTENDRRRANRSKEV
108240	GC_00000878		X_bovienii_MC202	934	97	98	2	0	0.979283	0.995388	0.98727	T	Signal transduction mechanisms	COG1217	Predicted membrane GTPase TypA/BipA involved in stress response (TypA) (PDB:5A9V)			--MSINNLRNIAIIAHVDHGKTTLVDKLLQQSGTFGERAATTERVMDSNDLEKERGITILAKNTAIKWNDYRINIVDTPGHADFGGEVERVMSMVDSVLLLVDAMDGPMPQTRFVTQKAFAHGLKPIVVINKVDRPGARPDWVVDQVFDLFVNLGATDEQLDFPIVYASALMGIAGNEHTDMAEDMTPLYQAIVDHVEPPKVDLDGTFQMQISQLDYNNYVGVIGIGSIKRGTVKPNQNITIVDSEGKTRNGKVGKVFSHLGLDRIESAQAEAGDIIAITGLGELSISDTLCDTSAVEALPALAVDEPTVSMYFCVNTSPFCGREGKYVTSRQILDRLRKELVHNVALRVEETEDPDAFRVAGRGELHLSVLIENMRREGFEMGVSRPKVIYREIDGRKQEPFEQVTLDIEEQHQGDVMQALGERKGELRDMLPDGKGRVRLDYSIPSRGLIGFRTEFMTMTSGTGLLYATFSHYDDIRPGEIGRRQNGVMISNGQGKAVAYALYSLQDRGKLFLGHGTEVYEGQVIGIHSRSNDLTVNCLTGKKLTNVRASGTDEATTLSPYLKKTLEQALEFIDDDELVEVTPQSIRLRKRHLTENDRRRANRGKEV
104786	GC_00000843		X_beddingi_T	251	96	98	2	0	0.921127	0.976203	0.947866	S	Function unknown	COG3790	Predicted membrane protein, encoded in cydAB operon (YbgE)			--MLADRCYQL-MDKGLLRALILIMALALASCVFWEPARFAANTSSLQIWQGILLVWAVCSGITFGVGFHPKRIIWHLFFHPLPAFFILLFGLYHFFK
104787	GC_00000843		X_bovienii_18M	189	96	98	2	0	0.921127	0.976203	0.947866	S	Function unknown	COG3790	Predicted membrane protein, encoded in cydAB operon (YbgE)			--MLADKCYQL-MDKGPLRALILIMALALASCVFWDPARFAANTSSLHVWQGVLLIWAVCSGVTFGVGFHPKHIIWRLFFHPLPALFILLFGLYHFFK
104788	GC_00000843		X_bovienii_CS03	3159	96	98	2	0	0.921127	0.976203	0.947866	S	Function unknown	COG3790	Predicted membrane protein, encoded in cydAB operon (YbgE)			--MLTDKCYQL-MDKGPLRALILIMALALASCVFWDPARFAANTSSLHVWQGVLLIWAVCSGVTFGVGFHPKQIIWRLFFHPLPAFFILLFGLYHFFK
104789	GC_00000843		X_bovienii_FL	2418	96	98	2	0	0.921127	0.976203	0.947866	S	Function unknown	COG3790	Predicted membrane protein, encoded in cydAB operon (YbgE)			--MLADKCYQL-MDKGPLRALILIMALALASCVFWDPARFAANTSSLHVWQGVLLIWAVCSGVTFGVGFHPKHIIWRLFFHPLPALFILLFGLYHFFK
104790	GC_00000843		X_bovienii_Goncek	2984	96	98	2	0	0.921127	0.976203	0.947866	S	Function unknown	COG3790	Predicted membrane protein, encoded in cydAB operon (YbgE)			--MLADKCYQL-MDKGPLRALILIMALALASCVFWDPARFAANTSSLHVWQGVLLIWAVCSGVTFGVGFHPKQIIWRLFFHPLPAFFILLFGLYHFFK
104791	GC_00000843		X_bovienii_Inter	1797	96	98	2	0	0.921127	0.976203	0.947866	S	Function unknown	COG3790	Predicted membrane protein, encoded in cydAB operon (YbgE)			--MLADKFYQL-MDKGPLRALILIMALALASCVFWDPARFAANTSSLHIWQGILLIWAVCSGVTFGVGFHPKHVIWRLFFHPLPALLILLFGLYHFFK
104792	GC_00000843		X_bovienii_Jollieti	985	96	98	2	0	0.921127	0.976203	0.947866	S	Function unknown	COG3790	Predicted membrane protein, encoded in cydAB operon (YbgE)			--MLADKFYQL-MDKGPLRALILIMALALASCVFWDPARFAANTSSLHIWQGILLIWAVCSGVTFGVGFHPKHVIWRLFFHPLPALLILLFGLYHFFK
104793	GC_00000843		X_bovienii_Kraussei	1543	96	98	2	0	0.921127	0.976203	0.947866	S	Function unknown	COG3790	Predicted membrane protein, encoded in cydAB operon (YbgE)			--MLADKCYQL-MDKGPLRALILIMALALASCVFWDPARFAANTSSLHVWQGVLLIWAVCSGVTFGVGFHPKHIIWRLFFHPLPALLILLFGLYHFFK
104794	GC_00000843		X_bovienii_KrausseiBU	90	96	98	2	0	0.921127	0.976203	0.947866	S	Function unknown	COG3790	Predicted membrane protein, encoded in cydAB operon (YbgE)			--MLADKCYQL-MDKGPLRALILIMALALASCVFWDPARFAANTSSLHVWQGVLLIWAVCSGVTFGVGFHPKHIIWRLFFHPLPAFFILLFGLYHFFK
104795	GC_00000843		X_bovienii_LD21	492	96	98	2	0	0.921127	0.976203	0.947866	S	Function unknown	COG3790	Predicted membrane protein, encoded in cydAB operon (YbgE)			--MLADKFYQL-MDKGPLRALILIMALALASCVFWDPARFAANTSSLHIWQGILLIWAVCSGVTFGVGFHPKHVIWRLFFHPLPALLILLFGLYHFFK
104796	GC_00000843		X_bovienii_LD27A	826	96	98	2	0	0.921127	0.976203	0.947866	S	Function unknown	COG3790	Predicted membrane protein, encoded in cydAB operon (YbgE)			--MLADKCYQL-MDKGPLRALILIMALALASCVFWDPARFAANTSSLHVWQGVLLIWAVCSGVTFGVGFHPKHIIWRLFFHPLPAFFILLFGLYHFFK
104797	GC_00000843		X_bovienii_LD27B	2219	96	98	2	0	0.921127	0.976203	0.947866	S	Function unknown	COG3790	Predicted membrane protein, encoded in cydAB operon (YbgE)			--MLADKCYQL-MDKGPLRALILIMALALASCVFWDPARFAANTSSLHVWQGVLLIWAVCSGVTFGVGFHPKHIIWRLFFHPLPAFFILLFGLYHFFK
104798	GC_00000843		X_bovienii_LD28	1174	96	98	2	0	0.921127	0.976203	0.947866	S	Function unknown	COG3790	Predicted membrane protein, encoded in cydAB operon (YbgE)			--MLADKCYQL-MDKGPLRALILIMALALASCVFWDPARFAANTSSLHVWQGVLLIWAVCSGVTFGVGFHPKHIIWRLFFHPLPAFFILLFGLYHFFK
104799	GC_00000843		X_bovienii_LD3	1211	96	98	2	0	0.921127	0.976203	0.947866	S	Function unknown	COG3790	Predicted membrane protein, encoded in cydAB operon (YbgE)			--MLADKFYQL-MDKGPLRALILIMALALASCVFWDPARFAANTSSLHIWQGILLIWAVCSGVTFGVGFHPKHVIWRLFFHPLPALLILLFGLYHFFK
104800	GC_00000843		X_bovienii_LD45	1114	96	98	2	0	0.921127	0.976203	0.947866	S	Function unknown	COG3790	Predicted membrane protein, encoded in cydAB operon (YbgE)			--MLADKFYQL-MDKGPLRALILIMALALASCVFWDPARFAANTSSLHIWQGILLIWAVCSGVTFGVGFHPKHVIWRLFFHPLPALLILLFGLYHFFK
104801	GC_00000843		X_bovienii_LD5	1124	96	98	2	0	0.921127	0.976203	0.947866	S	Function unknown	COG3790	Predicted membrane protein, encoded in cydAB operon (YbgE)			--MLADKCYQL-MDKGPLRALILIMALALASCVFWDPARFAANTSSLHVWQGVLLIWAVCSGVTFGVGFHPKHIIWRLFFHPLPAFFILLFGLYHFFK
104802	GC_00000843		X_bovienii_LD52	2907	96	98	2	0	0.921127	0.976203	0.947866	S	Function unknown	COG3790	Predicted membrane protein, encoded in cydAB operon (YbgE)			--MLADKFYQL-MDKGPLRALILIMALALASCVFWDPARFAANTSSLHIWQGILLIWAVCSGVTFGVGFHPKHVIWRLFFHPLPALLILLFGLYHFFK
104803	GC_00000843		X_bovienii_LD8	2452	96	98	2	0	0.921127	0.976203	0.947866	S	Function unknown	COG3790	Predicted membrane protein, encoded in cydAB operon (YbgE)			--MLADKFYQL-MDKGPLRALILIMALALASCVFWDPARFAANTSSLHIWQGILLIWAVCSGVTFGVGFHPKHVIWRLFFHPLPALLILLFGLYHFFK
104804	GC_00000843		X_bovienii_MC10	116	96	98	2	0	0.921127	0.976203	0.947866	S	Function unknown	COG3790	Predicted membrane protein, encoded in cydAB operon (YbgE)			--MLADKCYQL-MDKGPLRALILIMALALASCVFWDPARFAANTSSLHVWQGVLLIWAVCSGVTFGVGFHPKHVIWRLFFHPLPALLILLFGLYHFFK
104805	GC_00000843		X_bovienii_MC11	887	96	98	2	0	0.921127	0.976203	0.947866	S	Function unknown	COG3790	Predicted membrane protein, encoded in cydAB operon (YbgE)			--MLADKCYQL-MDKGPLRALILIMALALASCVFWDPARFAANTSSLHVWQGVLLIWAVCSGVTFGVGFHPKHIIWRLFFHPLPAFFILLFGLYHFFK
104806	GC_00000843		X_bovienii_MC15	3492	96	98	2	0	0.921127	0.976203	0.947866	S	Function unknown	COG3790	Predicted membrane protein, encoded in cydAB operon (YbgE)			--MLADKCYQL-MDKGPLRALILIMALALASCVFWDPARFAANTSSLHVWQGVLLIWAVCSGVTFGVGFHPKHIIWRLFFHPLPAFFILLFGLYHFFK
104807	GC_00000843		X_bovienii_MC19	3886	96	98	2	0	0.921127	0.976203	0.947866	S	Function unknown	COG3790	Predicted membrane protein, encoded in cydAB operon (YbgE)			--MLADKCYQL-MDKGPLRALILIMALALASCVFWDPARFAANTSSLHVWQGVLLIWAVCSGVTFGVGFHPKHIIWRLFFHPLPAFFILLFGLYHFFK
104808	GC_00000843		X_bovienii_MC200	1519	96	98	2	0	0.921127	0.976203	0.947866	S	Function unknown	COG3790	Predicted membrane protein, encoded in cydAB operon (YbgE)			--MLADKCYQL-MDKGPLRALILIMALALASCVFWDPARFAANTSSLHVWQGVLLIWAVCSGVTFGVGFHPKHIIWRLFFHPLPAFFILLFGLYHFFK
104810	GC_00000843		X_bovienii_MC211	2912	96	98	2	0	0.921127	0.976203	0.947866	S	Function unknown	COG3790	Predicted membrane protein, encoded in cydAB operon (YbgE)			--MLADKCYQL-MDKGPLRALILIMALALASCVFWDPARFAANTSSLHVWQGVLLIWAVCSGVTFGVGFHPKHIIWRLFFHPLPAFFILLFGLYHFFK
104811	GC_00000843		X_bovienii_MC214	2146	96	98	2	0	0.921127	0.976203	0.947866	S	Function unknown	COG3790	Predicted membrane protein, encoded in cydAB operon (YbgE)			--MLADKCYQL-MDKGPLRALILIMALALASCVFWDPARFAANTSSLHVWQGVLLIWAVCSGVTFGVGFHPKHIIWRLFFHPLPALLILLFGLYHFFK
104812	GC_00000843		X_bovienii_MC216	1526	96	98	2	0	0.921127	0.976203	0.947866	S	Function unknown	COG3790	Predicted membrane protein, encoded in cydAB operon (YbgE)			--MLADKCYQL-MDKGPLRALILIMALALASCVFWDPARFAANTSSLHVWQGVLLIWAVCSGVTFGVGFHPKHIIWRLFFHPLPAFFILLFGLYHFFK
104813	GC_00000843		X_bovienii_MC218	118	96	98	2	0	0.921127	0.976203	0.947866	S	Function unknown	COG3790	Predicted membrane protein, encoded in cydAB operon (YbgE)			--MLADKCYQL-MDKGPLRALILIMALALASCVFWDPARFAANTSSLHVWQGVLLIWAVCSGVTFGVGFHPKHVIWRLFFHPLPALLILLFGLYHFFK
104814	GC_00000843		X_bovienii_MC221	3161	96	98	2	0	0.921127	0.976203	0.947866	S	Function unknown	COG3790	Predicted membrane protein, encoded in cydAB operon (YbgE)			--MLADKCYQL-MDKGPLRALILIMALALASCVFWDPARFAANTSSLHVWQGVLLIWAVCSGVTFGVGFHPKHVIWRLFFHPLPALLILLFGLYHFFK
104815	GC_00000843		X_bovienii_MC226	813	96	98	2	0	0.921127	0.976203	0.947866	S	Function unknown	COG3790	Predicted membrane protein, encoded in cydAB operon (YbgE)			--MLADKCYQL-MDKGPLRALILIMALALASCVFWDPARFAANTSSLHVWQGVLLIWAVCSGVTFGVGFHPKHIIWRLFFHPLPAFFILLFGLYHFFK
104816	GC_00000843		X_bovienii_MC228	343	96	98	2	0	0.921127	0.976203	0.947866	S	Function unknown	COG3790	Predicted membrane protein, encoded in cydAB operon (YbgE)			--MLADKCYQL-MDKGPLRALILIMALALASCVFWDPARFAANTSSLHVWQGVLLIWAVCSGVTFGVGFHPKHIIWRLFFHPLPAFFILLFGLYHFFK
104817	GC_00000843		X_bovienii_MC233	2911	96	98	2	0	0.921127	0.976203	0.947866	S	Function unknown	COG3790	Predicted membrane protein, encoded in cydAB operon (YbgE)			--MLADKCYQL-MDKGPLRALILIMALALASCVFWDPARFAANTSSLHVWQGVLLIWAVCSGVTFGVGFHPKHIIWRLFFHPLPALLILLFGLYHFFK
104818	GC_00000843		X_bovienii_MC235	912	96	98	2	0	0.921127	0.976203	0.947866	S	Function unknown	COG3790	Predicted membrane protein, encoded in cydAB operon (YbgE)			--MLADKCYQL-MDKGPLRALILIMALALASCVFWDPARFAANTSSLHVWQGVLLIWAVCSGVTFGVGFHPKHIIWRLFFHPLPAFFILLFGLYHFFK
104819	GC_00000843		X_bovienii_MC239	2407	96	98	2	0	0.921127	0.976203	0.947866	S	Function unknown	COG3790	Predicted membrane protein, encoded in cydAB operon (YbgE)			--MLADKCYQL-MDKGPLRALILIMALSLASCVFWDPARFAANTSSLHVWQGVLLIWAVCSGVTFGVGFHPKHIIWRLFFHPLPAFFILLFGLYHFFK
104820	GC_00000843		X_bovienii_MC241	854	96	98	2	0	0.921127	0.976203	0.947866	S	Function unknown	COG3790	Predicted membrane protein, encoded in cydAB operon (YbgE)			--MLADKCYQL-MDKGPLRALILIMALALASCVFWDPARFAANTSSLHVWQGVLLIWAVCSGVTFGVGFHPKHIIWRLFFHPLPAFFILLFGLYHFFK
104821	GC_00000843		X_bovienii_MC250	4796	96	98	2	0	0.921127	0.976203	0.947866	S	Function unknown	COG3790	Predicted membrane protein, encoded in cydAB operon (YbgE)			--MLADKCYQL-MDKGPLRALILIMALALASCVFWDPARFAANTSSLHVWQGVLLIWAVCSGVTFGVGFHPKHIIWRLFFHPLPAFFILLFGLYHFFK
104822	GC_00000843		X_bovienii_MC255	1686	96	98	2	0	0.921127	0.976203	0.947866	S	Function unknown	COG3790	Predicted membrane protein, encoded in cydAB operon (YbgE)			--MLADKCYQL-MDKGPLRALILIMALALASCVFWDPARFAANTSSLHVWQGVLLIWAVCSGVTFGVGFHPKHIIWRLFFHPLPAFFILLFGLYHFFK
104823	GC_00000843		X_bovienii_MC266	794	96	98	2	0	0.921127	0.976203	0.947866	S	Function unknown	COG3790	Predicted membrane protein, encoded in cydAB operon (YbgE)			--MLADKCYQL-MDKGPLRALILIMALSLASCVFWDPARFAANTSSLHVWQGVLLIWAVCSGVTFGVGFHPKHIIWRLFFHPLPAFFILLFGLYHFFK
104824	GC_00000843		X_bovienii_MC44	135	96	98	2	0	0.921127	0.976203	0.947866	S	Function unknown	COG3790	Predicted membrane protein, encoded in cydAB operon (YbgE)			--MLADKCYQL-MDKGPLRALILIMALALASCVFWDPARFAANTSSLHVWQGVLLIWAVCSGVTFGVGFHPKHIIWRLFFHPLPAFFILLFGLYHFFK
104825	GC_00000843		X_bovienii_MC47	307	96	98	2	0	0.921127	0.976203	0.947866	S	Function unknown	COG3790	Predicted membrane protein, encoded in cydAB operon (YbgE)			--MLADKCYQL-MDKGPLRALILIMALALASCVFWDPARFAANTSSLHVWQGVLLIWAVCSGVTFGVGFHPKHIIWRLFFHPLPAFFILLFGLYHFFK
104826	GC_00000843		X_bovienii_MC52	884	96	98	2	0	0.921127	0.976203	0.947866	S	Function unknown	COG3790	Predicted membrane protein, encoded in cydAB operon (YbgE)			--MLADKCYQL-MDKGPLRALILIMALALASCVFWDPARFAANTSSLHVWQGVLLIWAVCSGVTFGVGFHPKHIIWRLFFHPLPAFFILLFGLYHFFK
104827	GC_00000843		X_bovienii_MC59	259	96	98	2	0	0.921127	0.976203	0.947866	S	Function unknown	COG3790	Predicted membrane protein, encoded in cydAB operon (YbgE)			--MLADKCYQL-MDKGPLRALILIMALSLASCVFWDPARFAANTSSLHVWQGVLLIWAVCSGVTFGVGFHPKHIIWRLFFHPLPAFFILLFGLYHFFK
104828	GC_00000843		X_bovienii_MC66	1582	96	98	2	0	0.921127	0.976203	0.947866	S	Function unknown	COG3790	Predicted membrane protein, encoded in cydAB operon (YbgE)			--MLADKCYQL-MDKGPLRALILIMALALASCVFWDPARFAANTSSLHVWQGVLLIWAVCSGVTFGVGFHPKHIIWRLFFHPLPAFFILLFGLYHFFK
104829	GC_00000843		X_bovienii_MC67	4288	96	98	2	0	0.921127	0.976203	0.947866	S	Function unknown	COG3790	Predicted membrane protein, encoded in cydAB operon (YbgE)			--MLADKCYQL-MDKGPLRALILIMALSLASCVFWDPARFAANTSSLHVWQGVLLIWAVCSGVTFGVGFHPKHIIWRLFFHPLPAFFILLFGLYHFFK
104830	GC_00000843		X_bovienii_MC78	128	96	98	2	0	0.921127	0.976203	0.947866	S	Function unknown	COG3790	Predicted membrane protein, encoded in cydAB operon (YbgE)			--MLADKCYQL-MDKGPLRALILIMALALASCVFWDPARFAANTSSLHVWQGVLLIWAVCSGVTFGVGFHPKHIIWRLFFHPLPAFFILLFGLYHFFK
104831	GC_00000843		X_bovienii_MC81	666	96	98	2	0	0.921127	0.976203	0.947866	S	Function unknown	COG3790	Predicted membrane protein, encoded in cydAB operon (YbgE)			--MLADKCYQL-MDKGPLRALILIMALALASCVFWDPARFAANTSSLHVWQGVLLIWAVCSGVTFGVGFHPKHIIWRLFFHPLPAFFILLFGLYHFFK
104832	GC_00000843		X_bovienii_MC94	1853	96	98	2	0	0.921127	0.976203	0.947866	S	Function unknown	COG3790	Predicted membrane protein, encoded in cydAB operon (YbgE)			--MLADKCYQL-MDKGPLRALILIMALALASCVFWDPARFAANTSSLHVWQGVLLIWAVCSGVTFGVGFHPKHIIWRLFFHPLPAFFILLFGLYHFFK
104833	GC_00000843		X_bovienii_MC95	4491	96	98	2	0	0.921127	0.976203	0.947866	S	Function unknown	COG3790	Predicted membrane protein, encoded in cydAB operon (YbgE)			--MLADKCYQL-MDKGPLRALILIMALALASCVFWDPARFAANTSSLHVWQGVLLIWAVCSGVTFGVGFHPKHIIWRLFFHPLPAFFILLFGLYHFFK
104834	GC_00000843		X_bovienii_MC96	4397	96	98	2	0	0.921127	0.976203	0.947866	S	Function unknown	COG3790	Predicted membrane protein, encoded in cydAB operon (YbgE)			--MLADKCYQL-MDKGPLRALILIMALALASCVFWDPARFAANTSSLHVWQGVLLIWAVCSGVTFGVGFHPKHIIWRLFFHPLPAFFILLFGLYHFFK
104835	GC_00000843		X_bovienii_MM1	2041	96	98	2	0	0.921127	0.976203	0.947866	S	Function unknown	COG3790	Predicted membrane protein, encoded in cydAB operon (YbgE)			--MLADKFYQL-MDKGPLRALILIMALALASCVFWDPARFAANTSSLHIWQGILLIWAVCSGVTFGVGFHPKHVIWRLFFHPLPALLILLFGLYHFFK
104836	GC_00000843		X_bovienii_MM17	1238	96	98	2	0	0.921127	0.976203	0.947866	S	Function unknown	COG3790	Predicted membrane protein, encoded in cydAB operon (YbgE)			--MLADKCYQL-MDKGPLRALILIMALALASCVFWDPARFAANTSSLHVWQGVLLIWAVCSGVTFGVGFHPKHIIWRLFFHPLPALLILLFGLYHFFK
104837	GC_00000843		X_bovienii_Oregonense	169	96	98	2	0	0.921127	0.976203	0.947866	S	Function unknown	COG3790	Predicted membrane protein, encoded in cydAB operon (YbgE)			--MLADKCYQL-MDKGSLRALILIMALALASCIFWDPARFAANTSSFHVWQGVLLIWAVCSGVTFGIGFHPNHVIWRLFFHPLPALLILLFGLYHFFK
104838	GC_00000843		X_bovienii_Punta	3183	96	98	2	0	0.921127	0.976203	0.947866	S	Function unknown	COG3790	Predicted membrane protein, encoded in cydAB operon (YbgE)			--MLADKCYQL-MDKGPLRALILIMALALASCVFWDPARFAANTSSLHVWQGVLLIWAVCSGVTFGVGFHPKQIIWRLFFHPLPAFFILLFGLYHFFK
104839	GC_00000843		X_bovienii_SS_2004	892	96	98	2	0	0.921127	0.976203	0.947866	S	Function unknown	COG3790	Predicted membrane protein, encoded in cydAB operon (YbgE)			--MLADKFYQL-MDKGPLRALILIMALALASCVFWDPARFAANTSSLHIWQGILLIWAVCSGVTFGVGFHPKHVIWRLFFHPLPALLILLFGLYHFFK
104840	GC_00000843		X_bovienii_feltiaeML	1277	96	98	2	0	0.921127	0.976203	0.947866	S	Function unknown	COG3790	Predicted membrane protein, encoded in cydAB operon (YbgE)			--MLADKCYQL-MDKGPLRALILIMALALASCVFWDPARFAANTSSLHVWQGVLLIWAVCSGVTFGVGFHPKQIIWRLFFHPLPAFFILLFGLYHFFK
104841	GC_00000843		X_bovienii_feltiae_FR	3566	96	98	2	0	0.921127	0.976203	0.947866	S	Function unknown	COG3790	Predicted membrane protein, encoded in cydAB operon (YbgE)			--MLADKCYQL-MDKGPLRALILIMALALASCVFWDPARFAANTSSLHVWQGVLLIWAVCSGVTFGVGFHPKHIIWRLFFHPLPALFILLFGLYHFFK
104842	GC_00000843		X_budapestensis_T	422	96	98	2	0	0.921127	0.976203	0.947866	S	Function unknown	COG3790	Predicted membrane protein, encoded in cydAB operon (YbgE)			--MLVEKFYQL-MNKGLLRALILIMALVLAGCVLWDPTRFAANTSSLPVWQGILLIWAVCSGVIFGIGFNPKHFIWRLFFHPLPAFLILIFGLYHFLK
104843	GC_00000843		X_cabanillasii_JM26	3750	96	98	2	0	0.921127	0.976203	0.947866	S	Function unknown	COG3790	Predicted membrane protein, encoded in cydAB operon (YbgE)			--MLVDKFYQL-MSKGLLRALILIMALALAGCVLWDPTRFAASTSLLAVWQGILLIWAVCSGVIFGIGFNPKHFIWRLFFHPLPAFLILIFGLYHFLK
104844	GC_00000843		X_cabanillasii_T	3706	96	98	2	0	0.921127	0.976203	0.947866	S	Function unknown	COG3790	Predicted membrane protein, encoded in cydAB operon (YbgE)			--MLVDKFYQL-MSKGLLRALILIMALALAGCVLWDPTRFAASTSLLAVWQGILLIWAVCSGVIFGIGFNPKHFIWRLFFHPLPAFLILIFGLYHFLK
104845	GC_00000843		X_doucetiae_T	1221	96	98	2	0	0.921127	0.976203	0.947866	S	Function unknown	COG3790	Predicted membrane protein, encoded in cydAB operon (YbgE)			--MLADKCYQL-MDKSLLRALILIIALTLAACVFWQPARFAANTSSLQIWQGILLIWAVCSGVTFGIGFHPKRIIWRLFFHPLPAFFILLFGLYHFFK
104846	GC_00000843		X_eapokensis_T	386	96	98	2	0	0.921127	0.976203	0.947866	S	Function unknown	COG3790	Predicted membrane protein, encoded in cydAB operon (YbgE)			--MLVDKCYQL-MDKRPLRALILIIALALAICVFWEPARFAANTSSLQIWQGILLIWAVCSGVTFGVGFHPNRIIWRLFFHPLPAFFILLFGLYHFFK
104847	GC_00000843		X_eapokensis_T	724	96	98	2	0	0.921127	0.976203	0.947866	S	Function unknown	COG3790	Predicted membrane protein, encoded in cydAB operon (YbgE)			--MLVDKCYQL-MDKRPLRALILIIALALAICVFWEPARFAANTSSLQIWQGILLIWAVCSGVTFGVGFHPNRIIWRLFFHPLPAFFILLFGLYHFFK
104848	GC_00000843		X_ehlersii_T	498	96	98	2	0	0.921127	0.976203	0.947866	S	Function unknown	COG3790	Predicted membrane protein, encoded in cydAB operon (YbgE)			--MLADKCYQL-MDKSLLRALILIIALTLAACVFWDPARFAANTSSLQIWQGSLLIWGVCSGVTFGVGFHPKRIIWQLFFHPLPAFFILLFGLYHFFK
104849	GC_00000843		X_ehlersii_T	1405	96	98	2	0	0.921127	0.976203	0.947866	S	Function unknown	COG3790	Predicted membrane protein, encoded in cydAB operon (YbgE)			--MLADKCYQL-MDKSLLRALILIIALTLAACVFWDPARFAANTSSLQIWQGSLLIWGVCSGVTFGVGFHPKRIIWQLFFHPLPAFFILLFGLYHFFK
104850	GC_00000843		X_griffinae_ID10	1432	96	98	2	0	0.921127	0.976203	0.947866	S	Function unknown	COG3790	Predicted membrane protein, encoded in cydAB operon (YbgE)			--MLADKCYQL-MDKGPLRALILIIALTLAACVFWDPARFAASTSSLQIWQGVLLIWAVCSGVTFGVGFHPNHLIWRLFFHPLPAFFILLFGLYHFFK
104851	GC_00000843		X_griffiniae_HGB2511	2558	96	98	2	0	0.921127	0.976203	0.947866	S	Function unknown	COG3790	Predicted membrane protein, encoded in cydAB operon (YbgE)			--MLADKCYQL-MDKGPLRALILIIALTLAACVFWDPARFAASTSSLQIWQGVLLIWAVCSGVTFGVGFHPNHLIWRLFFHPLPAFFILLFGLYHFFK
104852	GC_00000843		X_griffiniae_Kalro	2829	96	98	2	0	0.921127	0.976203	0.947866	S	Function unknown	COG3790	Predicted membrane protein, encoded in cydAB operon (YbgE)			------MFYQL-MDKGPLRALILIISLTLAACVFWEPARFAASTSSLQIWQGILLIWAVCSGVTFGVGFHPNHLIWRLFFHPLPAFFILLFGLYHFFK
104853	GC_00000843		X_griffiniae_VH1	206	96	98	2	0	0.921127	0.976203	0.947866	S	Function unknown	COG3790	Predicted membrane protein, encoded in cydAB operon (YbgE)			------MFYQL-MDKGPLRALILIISLTLAACVFWEPARFAASTSSLQIWQGILLIWAVCSGVTFGVGFHPNHLIWRLFFHPLPAFFILLFGLYHFFK
104854	GC_00000843		X_griffiniae_XN45	193	96	98	2	0	0.921127	0.976203	0.947866	S	Function unknown	COG3790	Predicted membrane protein, encoded in cydAB operon (YbgE)			------MFYQL-MDKGPLRALILIISLTLAACVFWEPARFAASTSSLQIWQGILLIWAVCSGVTFGVGFHPNHLIWRLFFHPLPAFFILLFGLYHFFK
104855	GC_00000843		X_griffiniae_xg97	3179	96	98	2	0	0.921127	0.976203	0.947866	S	Function unknown	COG3790	Predicted membrane protein, encoded in cydAB operon (YbgE)			------MFYQL-MDKGPLRALILIISLTLAACVFWEPARFAASTSSLQIWQGILLIWAVCSGVTFGVGFHPNHLIWRLFFHPLPAFFILLFGLYHFFK
104856	GC_00000843		X_hominickii_ANU	1951	96	98	2	0	0.921127	0.976203	0.947866	S	Function unknown	COG3790	Predicted membrane protein, encoded in cydAB operon (YbgE)			--MLADKYYQL-MDKGLVRAFILIMALTLASCVFWDPTRFAANTSSLRIWQGILLIWAICSGVTFGIGFHPKRVIWRLVFHPLPAFFILLFGLYHFFK
104857	GC_00000843		X_hominickii_T	1622	96	98	2	0	0.921127	0.976203	0.947866	S	Function unknown	COG3790	Predicted membrane protein, encoded in cydAB operon (YbgE)			--MLADKYYQL-MDKGLVRAFILIMALTLASCVFWDPTRFAANTSSLRIWQGILLIWAICSGVTFGIGFHPKRVIWRLVFHPLPAFFILLFGLYHFFK
104858	GC_00000843		X_innexi_HGB1681	1004	96	98	2	0	0.921127	0.976203	0.947866	S	Function unknown	COG3790	Predicted membrane protein, encoded in cydAB operon (YbgE)			--MLVDRFYQL-MNKGLLRALILIMALGLALCILWEPTIFASNTSSLMVWQGILLIWAICSGVIFGVGFNPEHFVWRLLFHPLPAFLILIFGLYHFFK
104859	GC_00000843		X_innexi_T	1867	96	98	2	0	0.921127	0.976203	0.947866	S	Function unknown	COG3790	Predicted membrane protein, encoded in cydAB operon (YbgE)			--MLVDRFYQL-MNKGLLRALILIMALGLALCILWEPTIFASNTSSLMVWQGILLIWAICSGVIFGVGFNPEHFVWRLLFHPLPAFLILIFGLYHFFK
104860	GC_00000843		X_ishibashii_T	2647	96	98	2	0	0.921127	0.976203	0.947866	S	Function unknown	COG3790	Predicted membrane protein, encoded in cydAB operon (YbgE)			--MLADKCYQL-MDKSLLRALILIIALILAVCVFWEPARFAANTSSLQIWQGILLIWAVCSGVTFGIGFYPKRIIWRLFFHPLPAFFILLFGLYHFFK
104861	GC_00000843		X_japonica_T	744	96	98	2	0	0.921127	0.976203	0.947866	S	Function unknown	COG3790	Predicted membrane protein, encoded in cydAB operon (YbgE)			--MLVDKCYQL-MDKSLLRALILIMALTLAACMFWDPARFAANTSSLQIWQGILLIWAVCSGVTFGVGFHPKRIIWRLFFHPLPAFFILLFGLYHFFK
104862	GC_00000843		X_khoisanae	1936	96	98	2	0	0.921127	0.976203	0.947866	S	Function unknown	COG3790	Predicted membrane protein, encoded in cydAB operon (YbgE)			--MLADKCYQL-MDKGLLRALILIIALTLASCVFWDPSRFAANTSSLQIWQGILLIWAVCSGVTFGIGFHPNRIIWRLFFHPLPAFFILLFGLYHFFK
104863	GC_00000843		X_kozodoii	611	96	98	2	0	0.921127	0.976203	0.947866	S	Function unknown	COG3790	Predicted membrane protein, encoded in cydAB operon (YbgE)			--MLADKCYQL-MDKSPVRALILIIALALAVCVFWDPARFAANTSSLQIWQGILLIWAVCAGVTFGVGFHPKRIIWRVFFHPLPAFFILLFGLYHFFK
104864	GC_00000843		X_lircayensis_T	2728	96	98	2	0	0.921127	0.976203	0.947866	S	Function unknown	COG3790	Predicted membrane protein, encoded in cydAB operon (YbgE)			--MLADKCYQL-MDKGLLRALILIIALVLASCVFWDPARFAANTSSLPIWQGILLIWAVCSGVTFGVGFHPKRIIWHLFFHPLPAFFILLFGLYHFFK
104865	GC_00000843		X_mauleonii_T	2688	96	98	2	0	0.921127	0.976203	0.947866	S	Function unknown	COG3790	Predicted membrane protein, encoded in cydAB operon (YbgE)			--MLADKCYQL-MDKGLLRAFILIMALALASCVFWDPARFAANTSSLQMWQGFLLIWAVCSGVTFGVGFHPNRVMWRLFFHPLPALFILLFGLYHFFK
104866	GC_00000843		X_miraniensis	2411	96	98	2	0	0.921127	0.976203	0.947866	S	Function unknown	COG3790	Predicted membrane protein, encoded in cydAB operon (YbgE)			--MLADKCYQL-MDKGLLRALILIMALALASCVFWEPSRFAANTSSLQIWQGILMIWAVCSGVTFGVGFHPKRIIWRLFFHPLPAFFILLFGLYHFFK
104867	GC_00000843		X_nematophila_AN61	1198	96	98	2	0	0.921127	0.976203	0.947866	S	Function unknown	COG3790	Predicted membrane protein, encoded in cydAB operon (YbgE)			--MLADKCYQL-MDKGLLRALILIAALALASCVFWDPTRFAANTSSLQLWQGVLLIWSVCAGVTFGVGFHSQRIIWRLFFHPIPAFFILLFGLYHFFK
104868	GC_00000843		X_nematophila_ATCC19061	1199	96	98	2	0	0.921127	0.976203	0.947866	S	Function unknown	COG3790	Predicted membrane protein, encoded in cydAB operon (YbgE)			--MLADKCYQL-MDKGLLRALILIAALALASCVFWDPTRFAANTSSLQLWQGVLLIWSVCAGVTFGVGFHSQRIIWRLFFHPIPAFFILLFGLYHFFK
104869	GC_00000843		X_nematophila_Anatoliense	1878	96	98	2	0	0.921127	0.976203	0.947866	S	Function unknown	COG3790	Predicted membrane protein, encoded in cydAB operon (YbgE)			--MLADKCYQL-MDKGLLRALILIAALALASCVFWDPTRFAANTSSLQLWQGVLLIWSVCAGVTFGVGFHSQRIIWRLFFHPIPAFFILLFGLYHFFK
104870	GC_00000843		X_nematophila_C2_3	205	96	98	2	0	0.921127	0.976203	0.947866	S	Function unknown	COG3790	Predicted membrane protein, encoded in cydAB operon (YbgE)			--MLADKCYQL-MDKGLLRALILIAALALASCVFWDPTRFAANTSSLQLWQGVLLIWSVCAGVTFGVGFHSQRIIWRLFFHPIPAFFILLFGLYHFFK
104871	GC_00000843		X_nematophila_F1	3021	96	98	2	0	0.921127	0.976203	0.947866	S	Function unknown	COG3790	Predicted membrane protein, encoded in cydAB operon (YbgE)			--MLADKCYQL-MDKGLLRALILIAVLALASCVFWDPTRFAANTSSLQLWQGVLLIWSVCAGVTFGVGFHSQRIIWRLFFHPIPAFFILLFGLYHFFK
104872	GC_00000843		X_nematophila_SII	718	96	98	2	0	0.921127	0.976203	0.947866	S	Function unknown	COG3790	Predicted membrane protein, encoded in cydAB operon (YbgE)			--MLADKCYQL-MDKGLLRALILIAALALASCVFWDPTRFAANTSSLQLWQGVLLIWSVCAGVTFGVGFHSQRIIWRLFFHPIPAFFILLFGLYHFFK
104873	GC_00000843		X_nematophila_Websteri	3185	96	98	2	0	0.921127	0.976203	0.947866	S	Function unknown	COG3790	Predicted membrane protein, encoded in cydAB operon (YbgE)			--MLADKCYQL-MDKGLLRALILIAALALASCVFWDPTRFAANTSSLQLWQGVLLIWSVCAGVTFGVGFHSQRIIWRLFFHPIPAFFILLFGLYHFFK
104874	GC_00000843		X_poinarii_G6	2131	96	98	2	0	0.921127	0.976203	0.947866	S	Function unknown	COG3790	Predicted membrane protein, encoded in cydAB operon (YbgE)			--MLADKCYQL-MDKRPVRALILIMALTLAACVFWMPARFAANTSSLPIWQGILLIWAVCSGVTFGVGFQPNRFIWRLFFHPLPAFFILLFGLYHFFQ
104875	GC_00000843		X_poinarii_SK	1644	96	98	2	0	0.921127	0.976203	0.947866	S	Function unknown	COG3790	Predicted membrane protein, encoded in cydAB operon (YbgE)			--MLADKCYQL-MDKRPVRALILIMALTLAACVFWMPARFAANTSSLPIWQGILLIWAVCSGVTFGVGFQPNRFIWRLFFHPLPAFFILLFGLCHFFK
104876	GC_00000843		X_stockiae_T	1433	96	98	2	0	0.921127	0.976203	0.947866	S	Function unknown	COG3790	Predicted membrane protein, encoded in cydAB operon (YbgE)			--MLVDRLYQLIMNKGLLRALILIMALGLAFCILWDPTRFAWNTSSLMIWQGILLIWAICSGVIFGVGFNPKHFVWRLFFHPLPALLILIFGLYHFFK
104877	GC_00000843		X_szentirmaii_T	2290	96	98	2	0	0.921127	0.976203	0.947866	S	Function unknown	COG3790	Predicted membrane protein, encoded in cydAB operon (YbgE)			MMLVDKCDQL-MNKGLVRALILIMALALASCVFWDPARFAANTSSLQIWQGIFLIWSVCSGVTFGIGFHPKRIIWRLFFHPLPAFFILLLGLYHFFK
104878	GC_00000843		X_szentirmaii_US123	1570	96	98	2	0	0.921127	0.976203	0.947866	S	Function unknown	COG3790	Predicted membrane protein, encoded in cydAB operon (YbgE)			MMLVDKCDQL-MNKGLVRALILIMALALASCVFWDPARFAANTSSLQIWQGIFLIWSVCSGVTFGIGFHPKRIIWRLFFHPLPAFFILLLGLYHFFK
104879	GC_00000843		X_thuongxuanensis_T	196	96	98	2	0	0.921127	0.976203	0.947866	S	Function unknown	COG3790	Predicted membrane protein, encoded in cydAB operon (YbgE)			--MLADKCYQL-MDKSPLRALILIIALTLAVCVFWDPARFAANTSSLQIWQGILLIWAVCSGVTFGVGFYPNRIIWRLFFHPLPAFFILLFGLYHFFK
104880	GC_00000843		X_vietmanensis_T	1836	96	98	2	0	0.921127	0.976203	0.947866	S	Function unknown	COG3790	Predicted membrane protein, encoded in cydAB operon (YbgE)			--MLADKCYQL-MDKGLLRALILIIALTLAACVFWDPARFAANTSSLQIWQGILLIWAVCSGVTFGVGFHPKHILWRLFFHPLPAFFILLFGLYHFFK
104881	GC_00000843		Xenorhabdus_sp_BG5	662	96	98	2	0	0.921127	0.976203	0.947866	S	Function unknown	COG3790	Predicted membrane protein, encoded in cydAB operon (YbgE)			--MLVDKCYQL-MDKSLLRALILIIALTLAACVFWDPARFAASTSSLHIWQGILLIWAVCSGVTFGVGFHPKRIIWRLFFHPLPAFFILLFGLYHFFK
104882	GC_00000843		Xenorhabdus_sp_BMMCB	2481	96	98	2	0	0.921127	0.976203	0.947866	S	Function unknown	COG3790	Predicted membrane protein, encoded in cydAB operon (YbgE)			--MLADKCYQL-MDKSLVRALILIIALTLAACVFWNPVRFAANTSSLQIWQGILLIWTVCSGVTFGVGFYPNRIIWRLFFHPLPAFFILLFGLYHFFK
104883	GC_00000843		Xenorhabdus_sp_TH1	2177	96	98	2	0	0.921127	0.976203	0.947866	S	Function unknown	COG3790	Predicted membrane protein, encoded in cydAB operon (YbgE)			---MADRCYQL-MDKGLLRALILIIALTLAACVFWDPARFAASTSSLQIWQGILLIWAVCSGVTFGVGFHPKSIIWRLFFHPLPAFLILLFGLYHFFK
104809	GC_00000843		X_bovienii_MC202	2870	96	98	2	0	0.921127	0.976203	0.947866	S	Function unknown	COG3790	Predicted membrane protein, encoded in cydAB operon (YbgE)			--MLADKCYQL-MDKGPLRALILIMALALASCVFWDPARFAANTSSLHVWQGVLLIWAVCSGVTFGVGFHPKHIIWRLFFHPLPAFFILLFGLYHFFK
233041	GC_00002167		X_beddingi_T	1275	93	93	1	0	0.905087	0.895742	0.90039	R	General function prediction only	COG1735	Predicted metal-dependent hydrolase, phosphotriesterase family (Php) (PDB:1BF6)			----------------------------------------------------------MAIGS---NSRIDVSGYTYVHEHLHIDLSGAKGSLDCRLDQYDLIVEELHHLYALGVRNIVEVTNRYMGRNAPFLLALMRDTHINIIASTGYYKHPFFPSHFSALSVQAIADEMISEIETGIAGTELKAGVIAEIGSSLGQITADEKKVFAAAALAHQATGCPISTHTTLSTMGLEQLALLTELGVPPEHVAIGHCDLKDNLDTLIPLLEAGAWVQFDTIGKNNYYPDSQRVVMLQKLAQLGLLERVMLSQDITRRSHLKSNGGNGFDYLLTVFVPMLLEAGFSQTQIDRMLRDNPARFFHQSVF-------
233042	GC_00002167		X_bovienii_18M	1244	93	93	1	0	0.905087	0.895742	0.90039	R	General function prediction only	COG1735	Predicted metal-dependent hydrolase, phosphotriesterase family (Php) (PDB:1BF6)			MGYQKQTGNTPTHSAPYSSSRIDEAEDALKQAGYQEYQVKRRGETLLYSSNNQLNNPYPGTKQ---NTCIDTSGYTYVHEHLHIDLSGAKGSLDCRLDQYDLIVDELRHLYTLGLRNIAEMTNRYMGRNANFLLNLMRDSHINIIASTGYYKEPFFPVHFSELSVQAIADDMIAEIETGIDGTGLKAGVIAEIGSSLDQITTDEKKVFAAAALAHHATGCPISTHTTLSTMGREQLALLKEFGVSAAHVAIGHCDLKDNLDTIIPLLEEGAWVQFDTIGKNNYYPDSGRIAMLREVAKRGLLSQVMLSQDITRRSHLKSNGGIGFDYLLTVFVPMLLAAGFSQTQIDLMLRDNPAQFFRHCFSEA-----
233043	GC_00002167		X_bovienii_CS03	150	93	93	1	0	0.905087	0.895742	0.90039	R	General function prediction only	COG1735	Predicted metal-dependent hydrolase, phosphotriesterase family (Php) (PDB:1BF6)			MGYQKQTGNTPTHSAPYSSSRIDEAEDALKQAGYQEYQVKRRGETLLYSSNNQLNNPYPGTKQ---NTCIDTSGYTYVHEHLHIDLSGAKGSLDCRLDQYDLIVDELRHLYTLGLRNIAEMTNRYMGRNAKFLLDLMRDSHINIIASTGYYKEPFFPAHFSELSVQAIADDMIAEIETGIDGTGLKAGVIAEIGSSLDQITTDEKKVFAAAALAHHATGCPISTHTTLSTMGREQLALLKEFGVSAAHVAIGHCDLKDNLDTIIPLLEEGAWVQFDTIGKNNYYPDSGRIAMLREVAKRGLLGQVMLSQDITRRSHLKSNGGIGFDYLLTVFVPMLLAAGFSQTQIDLMLRDNPAQFFRHGFSEA-----
233044	GC_00002167		X_bovienii_FL	2815	93	93	1	0	0.905087	0.895742	0.90039	R	General function prediction only	COG1735	Predicted metal-dependent hydrolase, phosphotriesterase family (Php) (PDB:1BF6)			MGYQKQTGNTPTHSAPYSSSRIDEAEDALKQAGYQEYQVKRRGETLLYSSNNQLNNPYPGTKQ---NTCIDTSGYTYVHEHLHIDLSGAKGSLDCRLDQYDLIVDELRHLYTLGLRNIAEMTNRYMGRNANFLLNLMHDSHINIIASTGYYKEPFFPAHFSELSVQAIADDMIAEIETGIDGTELKAGVIAEIGSSLDQITTDEKKVFAAAALAHHATGCPISTHTTLSTMGREQLALLKEFGVSAAHVAIGHCDLKDNLDTIIPLLEEGAWVQFDTIGKNNYYPDSGRIAMLREVAKRGLLSQVMLSQDITRRSHLKSNGGIGFDYLLTVFVPMLLAADFSQTQIDLMLRDNPAQFFRHGFSKT-----
233045	GC_00002167		X_bovienii_Goncek	1760	93	93	1	0	0.905087	0.895742	0.90039	R	General function prediction only	COG1735	Predicted metal-dependent hydrolase, phosphotriesterase family (Php) (PDB:1BF6)			MGYQKQTGNTPTHSAPYSSSRIDEAEDALKQAGYQEYQVKRRGETLLYSSNNQLNNPYPGTKQ---NTCIDTSGYTYVHEHLHIDLSGAKGSLDCRLDQYDLIVDELRHLYTLGLRNIAEMTNRYMGRNAKFLLDLMRDSHINIIASTGYYKEPFFPAHFSELNVQAIADDMIAEIETGIDGTGLKAGVIAEIGSSLDQITTDEKKVFAAAALAHHATGCPISTHTTLSTMGREQLALLKEFGVSATHVAIGHCDLKDNLDTIIPLLEEGAWVQFDTIGKNNYYPDSGRIAMLREVAKRGLLSQVMLSQDITRRSHLKSNGGIGFDYLLTVFVPMLLAADFSQTQIDLMLRDNPAQFFRHGFSEA-----
233046	GC_00002167		X_bovienii_Inter	1439	93	93	1	0	0.905087	0.895742	0.90039	R	General function prediction only	COG1735	Predicted metal-dependent hydrolase, phosphotriesterase family (Php) (PDB:1BF6)			MGYQKQTGNTPTHSATYSSSRIDEAEDAFKQADYQEYQVKRRGETLLYSSNKQLNNPHLGTQQ---NTCIDSSGYTYVHEHLHIDLSGAKGSLDCRLDQYDLIVDELRHLYTLGLRNIAEMTNRYMGRNANFLLDLMRDSHINIIASTGYYKEPFFPAHFSELSVQAIADDMIAEIETGIDGTGLKAGVIAEIGSSLNQITADEKKVFAAAALAHHATGCPISTHTTLSTMGREQLALLKEFGVSSEHVAIGHCDLKDNLDTIIPLLEEGAWIQFDTIGKNNYYPDSGRIAMLREVAKRGLLGQVMLSQDITRRSHLKSNGGIGFDYLLTVFVPMLLAAGFSQTQIDLMLRDNPAQFFRHGFSKT-----
233047	GC_00002167		X_bovienii_Jollieti	2087	93	93	1	0	0.905087	0.895742	0.90039	R	General function prediction only	COG1735	Predicted metal-dependent hydrolase, phosphotriesterase family (Php) (PDB:1BF6)			MGYQKQTGNTPTHSATYSSSRIDEAEDALKQADYQEYQVKRRGETLLYSSNKQLNNPHLGTQQ---NTCIDTSGYTYVHEHLHIDLSGAKGSLDCRLDQYDLIVDELRHLYTLGLRNIAEMTNRYMGRNANFLLDLMRDSHINIIASTGYYKEPFFPAHFSELSVQAIADDMIAEIETGIDGTGLKAGVIAEIGSSLDQITADEKKVFAAAALAHHATGCPISTHTTLSTMGREQLALLKEFGVSAEHVAIGHCDLKDNLDTIIPLLEEGAWIQFDTIGKNNYYPDSGRIAMLREVAKRGLLGQVMLSQDITRRSHLKSNGGIGFDYLLTVFVPMLLAAGFSQTQIDLMLRDNPAQFFRHGFSKT-----
233048	GC_00002167		X_bovienii_Kraussei	2030	93	93	1	0	0.905087	0.895742	0.90039	R	General function prediction only	COG1735	Predicted metal-dependent hydrolase, phosphotriesterase family (Php) (PDB:1BF6)			MGYQKQTGNTPTHSATYSSSRIDEAEDAFKQADYQEYQVKRRGETLLYSSNKQLNNPHLGTQQ---NTCIDSSGYTYVHEHLHIDLSGAKGSLDCRLDQYDLIVDELRHLYTLGLRNIAEMTNRYMGRNANFLLDLMRDSHINIIASTGYYKEPFFPAHFSELSVQAIADDMIAEIETGIDGTGLKAGVIAEIGSSLDQITADEKKVFAAAALAHHATGCPISTHTTLSTMGREQLALLKEFGVSAGHVAIGHCDLKDNLDTIIPLLEEGAWIQFDTIGKNNYYPDSGRIAMLREVAKRGLLGQVMLSQDITRRSHLKSNGGIGFDYLLTVFVPMLLAAGFSQTQIDLMLRDNPAQFFRHGFSKT-----
233049	GC_00002167		X_bovienii_KrausseiBU	463	93	93	1	0	0.905087	0.895742	0.90039	R	General function prediction only	COG1735	Predicted metal-dependent hydrolase, phosphotriesterase family (Php) (PDB:1BF6)			MGYQKQTGNTPTHSAPYSSSRIDEAEDALKQAGYQEYQVKRRGETLLYSSNNQLNNPYPGTKQ---NTCIDTSGYTYVHEHLHIDLSGAKGSLDCRLDQYDLIVDELRHLYTLGLRNIAEMTNRYMGRNANFLLDLMRDSHINIIASTGYYKEPFFPVHFSELSIQAIADDMIAEIETGIDGTGLKAGVIAEIGSSLDQITTDEKKVFAAAALAHHATGCPISTHTTLSTMGREQLALLKEFGVSAAHVAIGHCDLKDNLNTIIPLLEEGAWVQFDTIGKNNYYPDSGRIAMLREVAKRGLLSQVMLSQDITRRSHLKSNGGIGFDYLLTVFVPMLLAADFSQTQIDLMLRDNPAQFFRHGFSEA-----
233050	GC_00002167		X_bovienii_LD21	2708	93	93	1	0	0.905087	0.895742	0.90039	R	General function prediction only	COG1735	Predicted metal-dependent hydrolase, phosphotriesterase family (Php) (PDB:1BF6)			MGYQKQTGNTPTHSATYSSSRIDEAEDAFKQADYQEYQVKRRGETLLYSSNKQLNNPHLGTQQ---NTCIDSSGYTYVHEHLHIDLSGAKGSLDCRLDQYDLIVDELRHLYTLGLRNIAEMTNRYMGRNANFLLDLMRDSHINIIASTGYYKEPFFPAHFSELSVQAIADDMIAEIETGIDGTGLKAGVIAEIGSSLNQITADEKKVFAAAALAHHATGCPISTHTTLSTMGREQLALLKEFGVSSEHVAIGHCDLKDNLDTIIPLLEEGAWIQFDTIGKNNYYPDSGRIAMLREVAKRGLLGQVMLSQDITRRSHLKSNGGIGFDYLLTVFVPMLLAAGFSQTQIDLMLRDNPAQFFRHGFSKT-----
233051	GC_00002167		X_bovienii_LD27A	2831	93	93	1	0	0.905087	0.895742	0.90039	R	General function prediction only	COG1735	Predicted metal-dependent hydrolase, phosphotriesterase family (Php) (PDB:1BF6)			MGYQKQTGNTPTHSATYSSSRIDEAEDAFKQADYQEYQVKRRGETLLYSSNKQLNNPHLGTQQ---NTCIDSSGYTYVHEHLHIDLSGAKGSLDCRLDQYDLIVDELRHLYTLGLRNIAEMTNRYMGRNANFLLDLMRDSHINIIASTGYYKEPFFPTHFSELSVQAIADDMIAEIETGIDGTGLKASVIAEIGSSLDQITADEKKVFAAAALAHHATGCPISTHTTLSTMGREQLALLKEFGVSAEHVAIGHCDLKDNLDTIIPLLEEGAWIQFDTIGKNNYYPDSGRIAMLREVAKRGLLGQVMLSQDITRRSHLKSNGGIGFDYLLTVFVPMLLAAGFSQTQIDLMLRDNPAQFFRHGFSKT-----
233052	GC_00002167		X_bovienii_LD27B	3693	93	93	1	0	0.905087	0.895742	0.90039	R	General function prediction only	COG1735	Predicted metal-dependent hydrolase, phosphotriesterase family (Php) (PDB:1BF6)			MGYQKQTGNTPTHSATYSSSRIDEAEDAFKQADYQEYQVKRRGETLLYSSNKQLNNPHLGTQQ---NTCIDSSGYTYVHEHLHIDLSGAKGSLDCRLDQYDLIVDELRHLYTLGLRNIAEMTNRYMGRNANFLLDLMRDSHINIIASTGYYKEPFFPTHFSELSVQAIADDMIAEIETGIDGTGLKASVIAEIGSSLDQITADEKKVFAAAALAHHATGCPISTHTTLSTMGREQLALLKEFGVSAEHVAIGHCDLKDNLDTIIPLLEEGAWIQFDTIGKNNYYPDSGRIAMLREVAKRGLLGQVMLSQDITRRSHLKSNGGIGFDYLLTVFVPMLLAAGFSQTQIDLMLRDNPAQFFRHGFSKT-----
233053	GC_00002167		X_bovienii_LD28	3279	93	93	1	0	0.905087	0.895742	0.90039	R	General function prediction only	COG1735	Predicted metal-dependent hydrolase, phosphotriesterase family (Php) (PDB:1BF6)			MGYQKQTGNTPTHSATYSSSRIDEAEDAFKQADYQEYQVKRRGETLLYSSNKQLNNPHLGTQQ---NTCIDSSGYTYVHEHLHIDLSGAKGSLDCRLDQYDLIVDELRHLYTLGLRNIAEMTNRYMGRNANFLLDLMRDSHINIIASTGYYKEPFFPAHFSELSVQAIADDMIAEIETGIDGTGLKAGVIAEIGSSLDQITADEKKVFAAAALAHHATGCPISTHTTLSTMGREQLALLKEFGVSAAHVAIGHCDLKDNLDTIIPLLEEGAWVQFDTIGKNNYYPDSGRIAMLREVAKRGLLGRVMLSQDITRRSHLKGNGGIGFDYLLTVFVPMLLAAGFSQKQIDLMLRDNPAQFFRHGFSKT-----
233054	GC_00002167		X_bovienii_LD3	1394	93	93	1	0	0.905087	0.895742	0.90039	R	General function prediction only	COG1735	Predicted metal-dependent hydrolase, phosphotriesterase family (Php) (PDB:1BF6)			MGYQKQTGNTPTHSATYSSSRIDEAEDAFKQADYQEYQVKRRGETLLYSSNKQLNNPHLGTQQ---NTCIDSSGYTYVHEHLHIDLSGAKGSLDCRLDQYDLIVDELRHLYTLGLRNIAEMTNRYMGRNANFLLDLMRDSHINIIASTGYYKEPFFPAHFSELSVQAIADDMIAEIETGIDGTGLKAGVIAEIGSSLNQITADEKKVFAAAALAHHATGCPISTHTTLSTMGREQLALLKEFGVSAAHVAIGHCDLKDNLDTIIPLLEEGAWVQFDTIGKNNYYPDSGRIAMLREVAKRGLLGQVMLSQDITRRSHLKSNGGIGFDYLLTVFVPMLLAAGFSQTQIDLMLRDNPAQFFRHGFSKT-----
233055	GC_00002167		X_bovienii_LD45	2222	93	93	1	0	0.905087	0.895742	0.90039	R	General function prediction only	COG1735	Predicted metal-dependent hydrolase, phosphotriesterase family (Php) (PDB:1BF6)			MGYQKQTGNTPTHSATYSSSRIDEAEDAFKQADYQEYQVKRRGETLLYSSNKQLNNPHLGTQQ---NTCIDSSGYTYVHEHLHIDLSGAKGSLDCRLDQYDLIVDELRHLYTLGLRNIAEMTNRYMGRNANFLLDLMRDSHINIIASTGYYKEPFFPAHFSELSVQAIADDMIAEIETGIDGTGLKAGVIAEIGSSLNQITADEKKVFAAAALAHHATGCPISTHTTLSTMGREQLALLKEFGVSSEHVAIGHCDLKDNLDTIIPLLEEGAWIQFDTIGKNNYYPDSGRIAMLREVAKRGLLGQVMLSQDITRRSHLKSNGGIGFDYLLTVFVPMLLAAGFSQTQIDLMLRDNPAQFFRHGFSKT-----
233056	GC_00002167		X_bovienii_LD5	3252	93	93	1	0	0.905087	0.895742	0.90039	R	General function prediction only	COG1735	Predicted metal-dependent hydrolase, phosphotriesterase family (Php) (PDB:1BF6)			MGYQKQTGNTPTHSATYSSSRIDEAEDAFKQADYQEYQVKRRGETLLYSSNKQLNNPHLGTQQ---NTCIDSSGYTYVHEHLHIDLSGAKGSLDCRLDQYDLIVDELRHLYTLGLRNIAEMTNRYMGRNANFLLDLMRDSHINIIASTGYYKEPFFPTHFSELSVQAIADDMIAEIETGIDGTGLKASVIAEIGSSLDQITADEKKVFAAAALAHHATGCPISTHTTLSTMGREQLALLKEFGVSAEHVAIGHCDLKDNLDTIIPLLEEGAWIQFDTIGKNNYYPDSGRIAMLREVAKRGLLGQVMLSQDITRRSHLKSNGGIGFDYLLTVFVPMLLAAGFSQTQIDLMLRDNPAQFFRHGFSKT-----
233057	GC_00002167		X_bovienii_LD52	2009	93	93	1	0	0.905087	0.895742	0.90039	R	General function prediction only	COG1735	Predicted metal-dependent hydrolase, phosphotriesterase family (Php) (PDB:1BF6)			MGYQKQTGNTPTHSATYSSSRIDEAEDAFKQADYQEYQVKRRGETLLYSSNKQLNNPHLGTQQ---NTCIDSSGYTYVHEHLHIDLSGAKGSLDCRLDQYDLIVDELRHLYTLGLRNIAEMTNRYMGRNANFLLDLMRDSHINIIASTGYYKEPFFPAHFSELSVQAIADDMIAEIETGIDGTGLKAGVIAEIGSSLNQITADEKKVFAAAALAHHATGCPISTHTTLSTMGREQLALLKEFGVSSEHVAIGHCDLKDNLDTIIPLLEEGAWIQFDTIGKNNYYPDSGRIAMLREVAKRGLLGQVMLSQDITRRSHLKSNGGIGFDYLLTVFVPMLLAAGFSQTQIDLMLRDNPAQFFRHGFSKT-----
233058	GC_00002167		X_bovienii_LD8	2770	93	93	1	0	0.905087	0.895742	0.90039	R	General function prediction only	COG1735	Predicted metal-dependent hydrolase, phosphotriesterase family (Php) (PDB:1BF6)			MGYQKQTGNTPTHSATYSSSRIDEAEDAFKQADYQEYQVKRRGETLLYSSNKQLNNPHLGTQQ---NTCIDSSGYTYVHEHLHIDLSGAKGSLDCRLDQYDLIVDELRHLYTLGLRNIAEMTNRYMGRNANFLLDLMRDSHINIIASTGYYKEPFFPAHFSELSVQAIADDMIAEIETGIDGTGLKAGVIAEIGSSLNQITADEKKVFAAAALAHHATGCPISTHTTLSTMGREQLALLKEFGVSSEHVAIGHCDLKDNLDTIIPLLEEGAWIQFDTIGKNNYYPDSGRIAMLREVAKRGLLGQVMLSQDITRRSHLKSNGGIGFDYLLTVFVPMLLAAGFSQTQIDLMLRDNPAQFFRHGFSKT-----
233059	GC_00002167		X_bovienii_MC10	2275	93	93	1	0	0.905087	0.895742	0.90039	R	General function prediction only	COG1735	Predicted metal-dependent hydrolase, phosphotriesterase family (Php) (PDB:1BF6)			MGYQKQTGNTPTHSATYSSSRIDEAEDAFKQADYQEYQVKRRGETLLYSSNKQLNNPHLGTQQ---NTYIDSSGYTYVHEHLHIDLSGAKGSLDCRLDQYDLIVDELRHLYTLGLRNIAEMTNRYMGRNANFLLDLMRDSHINIIASTGYYKEPFFPAHFSELSVQAIADDMIAEIETGIDGTGLKAGVIAEIGSSLDQITADEKKVFAAAALAHHATGCPISTHTTLSTMGREQLALLKEFGVSAAHVAIGHCDLKDNLDTIIPLLEEGAWVQFDTIGKNNYYPDSGRIAMLREVAKRGLLGQVMLSQDITRRSHLKSNGGIGFDYLLTVFVPMLLAAGFSQAQIDLMLRDNPAQFFRHGFSKT-----
233060	GC_00002167		X_bovienii_MC11	2087	93	93	1	0	0.905087	0.895742	0.90039	R	General function prediction only	COG1735	Predicted metal-dependent hydrolase, phosphotriesterase family (Php) (PDB:1BF6)			MGYQKQTGNTPTHSATYSSSRIDEAEDAFKQADYQEYQVKRRGETLLYSSNKQLNNPHLGTQQ---NTCIDSSGYTYVHEHLHIDLSGAKGSLDCRLDQYDLIVDELRHLYTLGLRNIAEMTNRYMGRNANFLLDLMRDSHINIIASTGYYKEPFFPAHFSELSVQAIADDMIAEIETGIDGTGLKAGVIAEIGSSLDQITADEKKVFAAAALAHHATGCPISTHTTLSTMGREQLALLKEFGVSAAHVAIGHCDLKDNLDTIIPLLEEGAWVQFDTIGKNNYYPDSGRIAMLREVAKRGLLGRVMLSQDITRRSHLKGNGGIGFDYLLTVFVPMLLAAGFSQTQIDLMLRDNPAQFFRHGFSKT-----
233061	GC_00002167		X_bovienii_MC15	2851	93	93	1	0	0.905087	0.895742	0.90039	R	General function prediction only	COG1735	Predicted metal-dependent hydrolase, phosphotriesterase family (Php) (PDB:1BF6)			MGYQKQTGNTPTHSATYSSSRIDEAEDAFKQADYQEYQVKRRGETLLYSSNKQLNNPHLGTQQ---NTCIDSSGYTYVHEHLHIDLSGAKGSLDCRLDQYDLIVDELRHLYTLGLRNIAEMTNRYMGRNANFLLDLMRDSHINIIASTGYYKEPFFPAHFSELSVQAIADDMIAEIETGIDGTGLKAGVIAEIGSSLDQITADEKKVFAAAALAHHATGCPISTHTTLSTMGREQLALLKEFGVSAAHVAIGHCDLKDNLDTIIPLLEEGAWVQFDTIGKNNYYPDSGRIAMLREVAKRGLLGRVMLSQDITRRSHLKGNGGIGFDYLLTVFVPMLLAAGFSQTQIDLMLRDNPAQFFRHGFSKT-----
233062	GC_00002167		X_bovienii_MC19	4310	93	93	1	0	0.905087	0.895742	0.90039	R	General function prediction only	COG1735	Predicted metal-dependent hydrolase, phosphotriesterase family (Php) (PDB:1BF6)			MGYQKQTGNTPTHSATYSSSRIDEAEDAFKQADYQEYQVKRRGETLLYSSNKQLNNPHLGTQQ---NTCIDSSGYTYVHEHLHIDLSGAKGSLDCRLDQYDLIVDELRHLYTLGLRNIAEMTNRYMGRNANFLLDLMRDSHINIIASTGYYKEPFFPTHFSELSVQAIADDMIAEIETGIDGTGLKASVIAEIGSSLDQITADEKKVFAAAALAHHATGCPISTHTTLSTMGREQLALLKEFGVSAEHVAIGHCDLKDNLDTIIPLLEEGAWIQFDTIGKNNYYPDSGRIAMLREVAKRGLLGQVMLSQDITRRSHLKSNGGIGFDYLLTVFVPMLLAAGFSQTQIDLMLRDNPAQFFRHGFSKT-----
233063	GC_00002167		X_bovienii_MC200	495	93	93	1	0	0.905087	0.895742	0.90039	R	General function prediction only	COG1735	Predicted metal-dependent hydrolase, phosphotriesterase family (Php) (PDB:1BF6)			MGYQKQTGNTPTHSATYSSSRIDEAEDAFKQADYQEYQVKRRGETLLYSSNKQLNNPHLGTQQ---NTCIDSSGYTYVHEHLHIDLSGAKGSLDCRLDQYDLIVDELRHLYTLGLRNIAEMTNRYMGRNANFLLDLMRDSHINIIASTGYYKEPFFPAHFSELSVQAIADDMIAEIETGIDGTGLKAGVIAEIGSSLDQITADEKKVFAAAALAHHATGCPISTHTTLSTMGREQLALLKEFGVSAAHVAIGHCDLKDNLDTIIPLLEEGAWVQFDTIGKNNYYPDSGRIAMLREVAKRGLLGRVMLSQDITRRSHLKGNGGIGFDYLLTVFVPMLLAAGFSQTQIDLMLRDNPAQFFRHGFSKT-----
233065	GC_00002167		X_bovienii_MC211	2216	93	93	1	0	0.905087	0.895742	0.90039	R	General function prediction only	COG1735	Predicted metal-dependent hydrolase, phosphotriesterase family (Php) (PDB:1BF6)			MGYQKQTGNTPTHSATYSSSRIDEAEDAFKQADYQEYQVKRRGETLLYSSNKQLNNPHLGTQQ---NTCIDSSGYTYVHEHLHIDLSGAKGSLDCRLDQYDLIVDELRHLYTLGLRNIAEMTNRYMGRNANFLLDLMRDSHINIIASTGYYKEPFFPAHFSELSVQAIADDMIAEIETGIDGTGLKAGVIAEIGSSLDQITADEKKVFAAAALAHHATGCPISTHTTLSTMGREQLALLKEFGVSAAHVAIGHCDLKDNLDTIIPLLEEGAWVQFDTIGKNNYYPDSGRIAMLREVAKRGLLGRVMLSQDITRRSHLKGNGGIGFDYLLTVFVPMLLAAGFSQTQIDLMLRDNPAQFFRHGFSKT-----
233066	GC_00002167		X_bovienii_MC214	3667	93	93	1	0	0.905087	0.895742	0.90039	R	General function prediction only	COG1735	Predicted metal-dependent hydrolase, phosphotriesterase family (Php) (PDB:1BF6)			MGYQKQTGNTPTHSATYSSSRIDEAEDAFKQADYQEYQVKRRGETLLYSSNKQLNNPHLGTQQ---NTCIDSSGYTYVHEHLHIDLSGAKGSLDCRLDQYDLIVDELRHLYTLGLRNIAEMTNRYMGRNANFLLDLMRDSHINIIASTGYYKEPFFPAHFSELSVQAIADDMIAEIETGIDGTGLKAGVIAEIGSSLDQITADEKKVFAAAALAHHATGCPISTHTTLSTMGREQLALLKEFGVSAAHVAIGHCDLKDNLDTIIPLLEEGAWVQFDTIGKNNYYPDSGRIAMLREVAKRGLLGRVMLSQDITRRSHLKGNGGIGFDYLLTVFVPMLLAAGFSQTQIDLMLRDNPAQFFRHGFSKT-----
233067	GC_00002167		X_bovienii_MC216	2004	93	93	1	0	0.905087	0.895742	0.90039	R	General function prediction only	COG1735	Predicted metal-dependent hydrolase, phosphotriesterase family (Php) (PDB:1BF6)			MGYQKQTGNTPTHSATYSSSRIDEAEDAFKQADYQEYQVKRRGETLLYSSNKQLNNPHLGTQQ---NTCIDSSGYTYVHEHLHIDLSGAKGSLDCRLDQYDLIVDELRHLYTLGLRNIAEMTNRYMGRNANFLLDLMRDSHINIIASTGYYKEPFFPAHFSELSVQAIADDMIAEIETGIDGTGLKAGVIAEIGSSLDQITADEKKVFAAAALAHHATGCPISTHTTLSTMGREQLALLKEFGVSAAHVAIGHCDLKDNLDTIIPLLEEGAWVQFDTIGKNNYYPDSGRIAMLREVAKRGLLGRVMLSQDITRRSHLKGNGGIGFDYLLTVFVPMLLAAGFSQTQIDLMLRDNPAQFFRHGFSKT-----
233068	GC_00002167		X_bovienii_MC218	2475	93	93	1	0	0.905087	0.895742	0.90039	R	General function prediction only	COG1735	Predicted metal-dependent hydrolase, phosphotriesterase family (Php) (PDB:1BF6)			MGYQKQTGNTPTHSATYSSSRIDEAEDAFKQADYQEYQVKRRGETLLYSSNKQLNNPHLGTQQ---NTCIDSSGYTYVHEHLHIDLSGAKGSLDCRLDQYDLIVDELRHLYTLGLRNIAEMTNRYMGRNANFLLDLMRDSHINIIASTGYYKEPFFPAHFSELSVQAIADDMIAEIETGIDGTGLKAGVIAEIGSSLDQITADEKKVFAAAALAHHATGCPISTHTTLSTMGREQLALLKEFGVSAAHVAIGHCDLKDNLDTIIPLLEEGAWVQFDTIGKNNYYPDSGRIAMLREVAKRGLLGRVMLSQDITRRSHLKGNGGIGFDYLLTVFVPMLLAAGFSQTQIDLMLRDNPAQFFRHGFSKT-----
233069	GC_00002167		X_bovienii_MC221	705	93	93	1	0	0.905087	0.895742	0.90039	R	General function prediction only	COG1735	Predicted metal-dependent hydrolase, phosphotriesterase family (Php) (PDB:1BF6)			MGYQKQTGNTPTHSATYSSSRIDEAEDAFKQADYQEYQVKRRGETLLYSSNKQLNNPHLGTQQ---NTCIDSSGYTYVHEHLHIDLSGAKGSLDCRLDQYDLIVDELRHLYTLGLRNIAEMTNRYMGRNANFLLDLMRDSHINIIASTGYYKEPFFPAHFSELSVQAIADDMIAEIETGIDGTGLKAGVIAEIGSSLDQITADEKKVFAAAALAHHATGCPISTHTTLSTMGREQLALLKEFGVSAAHVAIGHCDLKDNLDTIIPLLEEGAWVQFDTIGKNNYYPDSGRIAMLREVAKRGLLGRVMLSQDITRRSHLKGNGGIGFDYLLTVFVPMLLAAGFSQTQIDLMLRDNPAQFFRHGFSKT-----
233070	GC_00002167		X_bovienii_MC226	2710	93	93	1	0	0.905087	0.895742	0.90039	R	General function prediction only	COG1735	Predicted metal-dependent hydrolase, phosphotriesterase family (Php) (PDB:1BF6)			MGYQKQTGNTPTHSATYSSSRIDEAEDAFKQADYQEYQVKRRGETLLYSSNKQLNNPHLGTQQ---NTCIDSSGYTYVHEHLHIDLSGAKGSLDCRLDQYDLIVDELHHLYTLGLRNIAEMTNRYMGRNANFLLDLMRDSHINIIASTGYYKEPFFPAHFSELSVQAIADDMIAEIETGIDGTGLKAGVIAEIGSSLDQITTDEKKVFAAAALAHHATGCPISTHTTLSTMGREQLALLKKFGVSAAHVAIGHCDLKDNLDTIIPLLEEGAWIQFDTIGKNNYYPDSGRIAMLREVAKRGLLGQVMLSQDITRRSHLKSNGGIGFDYLLTVFVPMLLAAGFSQTQIDLMLRDNPAQFFRHGFSKT-----
233071	GC_00002167		X_bovienii_MC228	3308	93	93	1	0	0.905087	0.895742	0.90039	R	General function prediction only	COG1735	Predicted metal-dependent hydrolase, phosphotriesterase family (Php) (PDB:1BF6)			MGYQKQTGNTPTHSATYSSSRIDEAEDAFKQADYQEYQVKRRGETLLYSSNKQLNNPHLGTQQ---NTCIDSSGYTYVHEHLHIDLSGAKGSLDCRLDQYDLIVDELRHLYTLGLRNIAEMTNRYMGRNANFLLDLMRDSHINIIASTGYYKEPFFPAHFSELSVQAIADDMIAEIETGIDGTGLKAGVIAEIGSSLDQITADEKKVFAAAALAHHATGCPISTHTTLSTMGREQLALLKEFGVSAAHVAIGHCDLKDNLDTIIPLLEEGAWVQFDTIGKNNYYPDSGRIAMLREVAKRGLLGRVMLSQDITRRSHLKGNGGIGFDYLLTVFVPMLLAAGFSQTQIDLMLRDNPAQFFRHGFSKT-----
233072	GC_00002167		X_bovienii_MC233	729	93	93	1	0	0.905087	0.895742	0.90039	R	General function prediction only	COG1735	Predicted metal-dependent hydrolase, phosphotriesterase family (Php) (PDB:1BF6)			MGYQKQTGNTPTHSATYSSSRIDEAEDAFKQADYQEYQVKRRGETLLYSSNKQLNNPHLGTQQ---NTCIDSSGYTYVHEHLHIDLSGAKGSLDCRLDQYDLIVDELRHLYTLGLRNIAEMTNRYMGRNANFLLDLMRDSHINIIASTGYYKEPFFPAHFSELSVQAIADDMIAEIETGIDGTGLKAGVIAEIGSSLDQITADEKKVFAAAALAHHATGCPISTHTTLSTMGREQLALLKEFGVSAAHVAIGHCDLKDNLDTIIPLLEEGAWVQFDTIGKNNYYPDSGRIAMLREVAKRGLLGRVMLSQDITRRSHLKGNGGIGFDYLLTVFVPMLLAAGFSQTQIDLMLRDNPAQFFRHGFSKT-----
233073	GC_00002167		X_bovienii_MC235	2205	93	93	1	0	0.905087	0.895742	0.90039	R	General function prediction only	COG1735	Predicted metal-dependent hydrolase, phosphotriesterase family (Php) (PDB:1BF6)			MGYQKQTGNTPTHSATYSSSRIDEAEDAFKQADYQEYQVKRRGETLLYSSNKQLNNPHLGTQQ---NTCIDSSGYTYVHEHLHIDLSGAKGSLDCRLDQYDLIVDELRHLYTLGLRNIAEMTNRYMGRNANFLLDLMRDSHINIIASTGYYKEPFFPAHFSELSVQAIADDMIAEIETGIDGTGLKAGVIAEIGSSLDQITADEKKVFAAAALAHHATGCPISTHTTLSTMGREQLALLKEFGVSAAHVAIGHCDLKDNLDTIIPLLEEGAWVQFDTIGKNNYYPDSGRIAMLREVAKRGLLGRVMLSQDITRRSHLKGNGGIGFDYLLTVFVPMLLAAGFSQTQIDLMLRDNPAQFFRHGFSKT-----
233074	GC_00002167		X_bovienii_MC239	1832	93	93	1	0	0.905087	0.895742	0.90039	R	General function prediction only	COG1735	Predicted metal-dependent hydrolase, phosphotriesterase family (Php) (PDB:1BF6)			MGYQKQTGNTPTHSATYSSSRIDEAEDAFKQADYQEYQVKRRGETLLYSSNKQLNNPHLGTQQ---NTCIDSSGYTYVHEHLHIDLSGAKGSLDCRLDQYDLIVDELRHLYTLGLRNIAEMTNRYMGRNANFLLDLMRDSHINIIASTGYYKEPFFPAHFSELSVQAIADDMIAEIETGIDGTGLKAGVIAEIGSSLDQITADEKKVFAAAALAHHATGCPISTHTTLSTMGREQLALLKEFGVSAAHVAIGHCDLKDNLDTIIPLLEEGAWVQFDTIGKNNYYPDSGRIAMLREVAKRGLLGRVMLSQDITRRSHLKGNGGIGFDYLLTVFVPMLLAAGFSQTQIDLMLRDNPAQFFRHGFSKT-----
233075	GC_00002167		X_bovienii_MC241	4328	93	93	1	0	0.905087	0.895742	0.90039	R	General function prediction only	COG1735	Predicted metal-dependent hydrolase, phosphotriesterase family (Php) (PDB:1BF6)			MGYQKQTGNTPTHSATYSSSRIDEAEDAFKQADYQEYQVKRRGETLLYSSNKQLNNPHLGTQQ---NTCIDSSGYTYVHEHLHIDLSGAKGSLDCRLDQYDLIVDELRHLYTLGLRNIAEMTNRYMGRNANFLLDLMRDSHINIIASTGYYKEPFFPAHFSELSVQAIADDMIAEIETGIDGTGLKAGVIAEIGSSLDQITADEKKVFAAAALAHHATGCPISTHTTLSTMGREQLALLKEFGVSAAHVAIGHCDLKDNLDTIIPLLEEGAWVQFDTIGKNNYYPDSGRIAMLREVAKRGLLGRVMLSQDITRRSHLKGNGGIGFDYLLTVFVPMLLAAGFSQTQIDLMLRDNPAQFFRHGFSKT-----
233076	GC_00002167		X_bovienii_MC250	3993	93	93	1	0	0.905087	0.895742	0.90039	R	General function prediction only	COG1735	Predicted metal-dependent hydrolase, phosphotriesterase family (Php) (PDB:1BF6)			MGYQKQTGNTPTHSATYSSSRIDEAEDAFKQADYQEYQVKRRGETLLYSSNKQLNNPHLGTQQ---NTCIDSSGYTYVHEHLHIDLSGAKGSLDCRLDQYDLIVDELRHLYTLGLRNIAEMTNRYMGRNANFLLDLMRDSHINIIASTGYYKEPFFPAHFSELSVQAIADDMIAEIETGIDGTGLKAGVIAEIGSSLDQITADEKKVFAAAALAHHATGCPISTHTTLSTMGREQLALLKEFGVSAAHVAIGHCDLKDNLDTIIPLLEEGAWVQFDTIGKNNYYPDSGRIAMLREVAKRGLLGRVMLSQDITRRSHLKGNGGIGFDYLLTVFVPMLLAAGFSQTQIDLMLRDNPAQFFRHGFSKT-----
233077	GC_00002167		X_bovienii_MC255	1802	93	93	1	0	0.905087	0.895742	0.90039	R	General function prediction only	COG1735	Predicted metal-dependent hydrolase, phosphotriesterase family (Php) (PDB:1BF6)			MGYQKQTGNTPTHSATYSSSRIDEAEDAFKQADYQEYQVKRRGETLLYSSNKQLNNPHLGTQQ---NTCIDSSGYTYVHEHLHIDLSGAKGSLDCRLDQYDLIVDELRHLYTLGLRNIAEMTNRYMGRNANFLLDLMRDSHINIIASTGYYKEPFFPAHFSELSVQAIADDMIAEIETGIDGTGLKAGVIAEIGSSLDQITADEKKVFAAAALAHHATGCPISTHTTLSTMGREQLALLKEFGVSAAHVAIGHCDLKDNLDTIIPLLEEGAWVQFDTIGKNNYYPDSGRIAMLREVAKRGLLGRVMLSQDITRRSHLKGNGGIGFDYLLTVFVPMLLAAGFSQKQIDLMLRDNPAQFFRHGFSKT-----
233078	GC_00002167		X_bovienii_MC266	2610	93	93	1	0	0.905087	0.895742	0.90039	R	General function prediction only	COG1735	Predicted metal-dependent hydrolase, phosphotriesterase family (Php) (PDB:1BF6)			MGYQKQTGNTPTHSATYSSSRIDEAEDAFKQADYQEYQVKRRGETLLYSSNKQLNNPHLGTQQ---NTCIDSSGYTYVHEHLHIDLSGAKGSLDCRLDQYDLIVDELRHLYTLGLRNIAEMTNRYMGRNANFLLDLMRDSHINIIASTGYYKEPFFPAHFSELSVQAIADDMIAEIETGIDGTGLKAGVIAEIGSSLDQITADEKKVFAAAALAHHATGCPISTHTTLSTMGREQLALLKEFGVSAAHVAIGHCDLKDNLDTIIPLLEEGAWVQFDTIGKNNYYPDSGRIAMLREVAKRGLLGRVMLSQDITRRSHLKGNGGIGFDYLLTVFVPMLLAAGFSQTQIDLMLRDNPAQFFRHGFSKT-----
233079	GC_00002167		X_bovienii_MC44	948	93	93	1	0	0.905087	0.895742	0.90039	R	General function prediction only	COG1735	Predicted metal-dependent hydrolase, phosphotriesterase family (Php) (PDB:1BF6)			MGYQKQTGNTPTHSATYSSSRIDEAEDAFKQADYQEYQVKRRGETLLYSSNKQLNNPHLGTQQ---NTCIDSSGYTYVHEHLHIDLSGAKGSLDCRLDQYDLIVDELRHLYTLGLRNIAEMTNRYMGRNANFLLDLMRDSHINIIASTGYYKEPFFPTHFSELSVQAIADDMIAEIETGIDGTGLKASVIAEIGSSLDQITADEKKVFAAAALAHHATGCPISTHTTLSTMGREQLALLKEFGVSAEHVAIGHCDLKDNLDTIIPLLEEGAWIQFDTIGKNNYYPDSGRIAMLREVAKRGLLGQVMLSQDITRRSHLKSNGGIGFDYLLTVFVPMLLAAGFSQTQIDLMLRDNPAQFFRHGFSKT-----
233080	GC_00002167		X_bovienii_MC47	3215	93	93	1	0	0.905087	0.895742	0.90039	R	General function prediction only	COG1735	Predicted metal-dependent hydrolase, phosphotriesterase family (Php) (PDB:1BF6)			MGYQKQTGNTPTHSATYSSSRIDEAEDAFKQADYQEYQVKRRGETLLYSSNKQLNNPHLGTQQ---NTCIDSSGYTYVHEHLHIDLSGAKGSLDCRLDQYDLIVDELRHLYTLGLRNIAEMTNRYMGRNANFLLDLMRDSHINIIASTGYYKEPFFPTHFSELSVQAIADDMIAEIETGIDGTGLKASVIAEIGSSLDQITADEKKVFAAAALAHHATGCPISTHTTLSTMGREQLALLKEFGVSAEHVAIGHCDLKDNLDTIIPLLEEGAWIQFDTIGKNNYYPDSGRIAMLREVAKRGLLGQVMLSQDITRRSHLKSNGGIGFDYLLTVFVPMLLAAGFSQTQIDLMLRDNPAQFFRHGFSKT-----
233081	GC_00002167		X_bovienii_MC52	3061	93	93	1	0	0.905087	0.895742	0.90039	R	General function prediction only	COG1735	Predicted metal-dependent hydrolase, phosphotriesterase family (Php) (PDB:1BF6)			MGYQKQTGNTPTHSATYSSSRIDEAEDAFKQADYQEYQVKRRGETLLYSSNKQLNNPHLGTQQ---NTCIDSSGYTYVHEHLHIDLSGAKGSLDCRLDQYDLIVDELRHLYTLGLRNIAEMTNRYMGRNANFLLDLMRDSHINIIASTGYYKEPFFPAHFSELSVQAIADDMIAEIETGIDGTGLKAGVIAEIGSSLDQITADEKKVFAAAALAHHATGCPISTHTTLSTMGREQLALLKEFGVSAAHVAIGHCDLKDNLDTIIPLLEEGAWVQFDTIGKNNYYPDSGRIAMLREVAKRGLLGRVMLSQDITRRSHLKGNGGIGFDYLLTVFVPMLLAAGFSQKQIDLMLRDNPAQFFRHGFSKT-----
233082	GC_00002167		X_bovienii_MC59	702	93	93	1	0	0.905087	0.895742	0.90039	R	General function prediction only	COG1735	Predicted metal-dependent hydrolase, phosphotriesterase family (Php) (PDB:1BF6)			MGYQKQTGNTPTHSATYSSSRIDEAEDAFKQADYQEYQVKRRGETLLYSSNKQLNNPHLGTQQ---NTCIDSSGYTYVHEHLHIDLSGAKGSLDCRLDQYDLIVDELRHLYTLGLRNIAEMTNRYMGRNANFLLDLMRDSHINIIASTGYYKEPFFPAHFSELSVQAIADDMIAEIETGIDGTGLKAGVIAEIGSSLDQITADEKKVFAAAALAHHATGCPISTHTTLSTMGREQLALLKEFGVSAAHVAIGHCDLKDNLDTIIPLLEEGAWVQFDTIGKNNYYPDSGRIAMLREVAKRGLLGRVMLSQDITRRSHLKGNGGIGFDYLLTVFVPMLLAAGFSQTQIDLMLRDNPAQFFRHGFSKT-----
233083	GC_00002167		X_bovienii_MC66	2314	93	93	1	0	0.905087	0.895742	0.90039	R	General function prediction only	COG1735	Predicted metal-dependent hydrolase, phosphotriesterase family (Php) (PDB:1BF6)			MGYQKQTGNTPTHSATYSSSRIDEAEDAFKQADYQEYQVKRRGETLLYSSNKQLNNPHLGTQQ---NTCIDSSGYTYVHEHLHIDLSGAKGNLDCRLDQYDLIVDELRHLYTLGLRNIAEMTNRYMGRNANFLLDLMRDSHINIIASTGYYKEPFFPAHFSELSVQAIADDMIAEIETGIDGTGLKASVIAEIGSSLDQITADEKKVFAAAALAHHATGRHISTHTTLSTMGREQLALLKEFGVSAEHVAIGHCDLKDNLDTIIPLLEEGAWVQFDTIGKNNYYPDSGRIAMLREVAKRGLLGQVMLSQDITRRSHLKSNGGIGFDYLLTVFVPMLLAAGFSQTQIDLMLRDNPAQFFRHGFSKT-----
233084	GC_00002167		X_bovienii_MC67	3040	93	93	1	0	0.905087	0.895742	0.90039	R	General function prediction only	COG1735	Predicted metal-dependent hydrolase, phosphotriesterase family (Php) (PDB:1BF6)			MGYQKQTGNTPTHSATYSSSRIDEAEDAFKQADYQEYQVKRRGETLLYSSNKQLNNPHLGTQQ---NTCIDSSGYTYVHEHLHIDLSGAKGSLDCRLDQYDLIVDELRHLYTLGLRNIAEMTNRYMGRNANFLLDLMRDSHINIIASTGYYKEPFFPAHFSELSVQAIADDMIAEIETGIDGTGLKAGVIAEIGSSLDQITADEKKVFAAAALAHHATGCPISTHTTLSTMGREQLALLKEFGVSAAHVAIGHCDLKDNLDTIIPLLEEGAWVQFDTIGKNNYYPDSGRIAMLREVAKRGLLGRVMLSQDITRRSHLKGNGGIGFDYLLTVFVPMLLAAGFSQTQIDLMLRDNPAQFFRHGFSKT-----
233085	GC_00002167		X_bovienii_MC78	1954	93	93	1	0	0.905087	0.895742	0.90039	R	General function prediction only	COG1735	Predicted metal-dependent hydrolase, phosphotriesterase family (Php) (PDB:1BF6)			MGYQKQTGNTPTHSATYSSSRIDEAEDAFKQADYQEYQVKRRGETLLYSSNKQLNNPHLGTQQ---NTCIDSSGYTYVHEHLHIDLSGAKGSLDCRLDQYDLIVDELRHLYTLGLRNIAEMTNRYMGRNANFLLDLMRDSHINIIASTGYYKEPFFPAHFSELSVQAIADDMIAEIETGIDGTGLKAGVIAEIGSSLDQITADEKKVFAAAALAHHATGCPISTHTTLSTMGREQLALLKEFGVSAAHVAIGHCDLKDNLDTIIPLLEEGAWVQFDTIGKNNYYPDSGRIAMLREVAKRGLLGRVMLSQDITRRSHLKGNGGIGFDYLLTVFVPMLLAAGFSQTQIDLMLRDNPAQFFRHGFSKT-----
233086	GC_00002167		X_bovienii_MC81	3101	93	93	1	0	0.905087	0.895742	0.90039	R	General function prediction only	COG1735	Predicted metal-dependent hydrolase, phosphotriesterase family (Php) (PDB:1BF6)			MGYQKQTGNTPTHSATYSSSRIDEAEDAFKQADYQEYQVKRRGETLLYSSNKQLNNPHLGTQQ---NTCIDSSGYTYVHEHLHIDLSGAKGSLDCRLDQYDLIVDELRHLYTLGLRNIAEMTNRYMGRNANFLLDLMRDSHINIIASTGYYKEPFFPAHFSELSVQAIADDMIAEIETGIDGTGLKAGVIAEIGSSLDQITADEKKVFAAAALAHHATGCPISTHTTLSTMGREQLALLKEFGVSAAHVAIGHCDLKDNLDTIIPLLEEGAWVQFDTIGKNNYYPDSGRIAMLREVAKRGLLGRVMLSQDITRRSHLKGNGGIGFDYLLTVFVPMLLAAGFSQKQIDLMLRDNPAQFFRHGFSKT-----
233087	GC_00002167		X_bovienii_MC94	2419	93	93	1	0	0.905087	0.895742	0.90039	R	General function prediction only	COG1735	Predicted metal-dependent hydrolase, phosphotriesterase family (Php) (PDB:1BF6)			MGYQKQTGNTPTHSATYSSSRIDEAEDAFKQADYQEYQVKRRGETLLYSSNKQLNNPHLGTQQ---NTCIDSSGYTYVHEHLHIDLSGAKGNLDCRLDQYDLIVDELRHLYTLGLRNIAEMTNRYMGRNANFLLDLMRDSHINIIASTGYYKEPFFPAHFSELSVQAIADDMIAEIETGIDGTGLKASVIAEIGSSLDQITADEKKVFAAAALAHHATGRHISTHTTLSTMGREQLALLKEFGVSAEHVAIGHCDLKDNLDTIIPLLEEGAWVQFDTIGKNNYYPDSGRIAMLREVAKRGLLGQVMLSQDITRRSHLKSNGGIGFDYLLTVFVPMLLAAGFSQTQIDLMLRDNPAQFFRHGFSKT-----
233088	GC_00002167		X_bovienii_MC95	3477	93	93	1	0	0.905087	0.895742	0.90039	R	General function prediction only	COG1735	Predicted metal-dependent hydrolase, phosphotriesterase family (Php) (PDB:1BF6)			MGYQKQTGNTPTHSATYSSSRIDEAEDAFKQADYQEYQVKRRGETLLYSSNKQLNNPHLGTQQ---NTCIDSSGYTYVHEHLHIDLSGAKGSLDCRLDQYDLIVDELRHLYTLGLRNIAEMTNRYMGRNANFLLDLMRDSHINIIASTGYYKEPFFPTHFSELSVQAIADDMIAEIETGIDGTGLKASVIAEIGSSLDQITADEKKVFAAAALAHHATGCPISTHTTLSTMGREQLALLKEFGVSAEHVAIGHCDLKDNLDTIIPLLEEGAWIQFDTIGKNNYYPDSGRIAMLREVAKRGLLDQVMLSQDITRRSHLKSNGGIGFDYLLTVFVPMLLAAGFSQTQIDLMLRDNPAQFFRHGFSKT-----
233089	GC_00002167		X_bovienii_MC96	3466	93	93	1	0	0.905087	0.895742	0.90039	R	General function prediction only	COG1735	Predicted metal-dependent hydrolase, phosphotriesterase family (Php) (PDB:1BF6)			MGYQKQTGNTPTHSATYSSSRIDEAEDAFKQADYQEYQVKRRGETLLYSSNKQLNNPHLGTQQ---NTCIDSSGYTYVHEHLHIDLSGAKGSLDCRLDQYDLIVDELRHLYTLGLRNIAEMTNRYMGRNANFLLDLMRDSHINIIASTGYYKEPFFPTHFSELSVQAIADDMIAEIETGIDGTGLKASVIAEIGSSLDQITADEKKVFAAAALAHHATGCPISTHTTLSTMGREQLALLKEFGVSAEHVAIGHCDLKDNLDTIIPLLEEGAWIQFDTIGKNNYYPDSGRIAMLREVAKRGLLDQVMLSQDITRRSHLKSNGGIGFDYLLTVFVPMLLAAGFSQTQIDLMLRDNPAQFFRHGFSKT-----
233090	GC_00002167		X_bovienii_MM1	3743	93	93	1	0	0.905087	0.895742	0.90039	R	General function prediction only	COG1735	Predicted metal-dependent hydrolase, phosphotriesterase family (Php) (PDB:1BF6)			MGYQKQTGNTPTHSATYSSSRIDEAEDAFKQADYQEYQVKRRGETLLYSSNKQLNNPHLGTQQ---NTCIDSSGYTYVHEHLHIDLSGAKGSLDCRLDQYDLIVDELRHLYTLGLRNIAEMTNRYMGRNANFLLDLMRDSHINIIASTGYYKEPFFPAHFSELSVQAIADDMIAEIETGIDGTGLKAGVIAEIGSSLNQITADEKKVFAAAALAHHATGCPISTHTTLSTMGREQLALLKEFGVSSEHVAIGHCDLKDNLDTIIPLLEEGAWIQFDTIGKNNYYPDSGRIAMLREVAKRGLLGQVMLSQDITRRSHLKSNGGIGFDYLLTVFVPMLLAAGFSQTQIDLMLRDNPAQFFRHGFSKT-----
233091	GC_00002167		X_bovienii_MM17	2847	93	93	1	0	0.905087	0.895742	0.90039	R	General function prediction only	COG1735	Predicted metal-dependent hydrolase, phosphotriesterase family (Php) (PDB:1BF6)			MGYQKQTGNTPTHSATYSSSRIDEAEDAFKQADYQEYQVKRRGETLLYSSNKQLNNPHLGTQQ---NTCIDSSGYTYVHEHLHIDLSGAKGSLDCRLDQYDLIVDELRHLYTLGLRNIAEMTNRYMGRNANFLLDLMRDSHINIIASTGYYKEPFFPAHFSELSVQAIADDMIAEIETGIDGTGLKAGVIAEIGSSLDQITADEKKVFAAAALAHHATGCPISTHTTLSTMGREQLALLKEFGVSAEHVAIGHCDLKDNLDTIIPLLEEGAWIQFDTIGKNNYYPDSGRIAMLREVAKRGLLGQVMLSQDITRRSHLKSNGGIGFDYLLTVFVPMLLAAGFSQTQIDLMLRDNPAQFFRHGFSKT-----
233092	GC_00002167		X_bovienii_Oregonense	1381	93	93	1	0	0.905087	0.895742	0.90039	R	General function prediction only	COG1735	Predicted metal-dependent hydrolase, phosphotriesterase family (Php) (PDB:1BF6)			MGYQKQTGNSPTHSATYSSSRIDEAEDALKQADYQEYQVKRRGETLLYSSNKQLNNPHLGTQQNTCNTCIDTSGYTYVHEHLHIDLSGAKGSLDCRLDQYDLIVDELRHLYTLGLRNIVEMTNRYMGRNANFLLALMRDSHINIIASTGYYKEPFFPAHFSELSVQAIADDMIAEIETGIDGTELKAGVLAEIGSSLDQITADEKKVFAAAALAHHATGCPISTHTTLSTMGREQLALLKEFGVSAEHVAIGHCDLKDNLDTIIPLLEEGAWIQFDTIGKNNYYPDSGRIAMLREVAKRGLLGQVMLSQDITRRSHLKSNGGIGYDYLLTVFVPMLLAADFSQTQIDLMLRDNPAQFFRHGFSKT-----
233093	GC_00002167		X_bovienii_Punta	2656	93	93	1	0	0.905087	0.895742	0.90039	R	General function prediction only	COG1735	Predicted metal-dependent hydrolase, phosphotriesterase family (Php) (PDB:1BF6)			MGYQKQTGNTPTHSAPYSSSRIDEAEDALKQAGYQEYQVKRRGETLLYSSNNQLNNPYPGTKQ---NTCIDTSGYTYVHEHLHIDLSGAKGSLDCRLDQYDLIVDELRHLYTLGLRNIAEMTNRYMGRNANFLLDLMRDSHINIIASTGYYKEPFFPAHFSELSVQAIADDMIAEIETGIDGTGLKAGVIAEIGSSLDQITTDEKKVFAAAALAHHATGCPISTHTTLSTMGREQLALLKEFGVSAAHVAIGHCDLKDNLDTIIPLLEEGAWVQFDTIGKNNYYPDSGRIAMLREVAKRGLLGQVMLSQDITRRSHLKSNGGIGFDYLLTVFVPMLLAAGFSQTQIDLMLRDNPAQFFRHGFSKT-----
233094	GC_00002167		X_bovienii_SS_2004	117	93	93	1	0	0.905087	0.895742	0.90039	R	General function prediction only	COG1735	Predicted metal-dependent hydrolase, phosphotriesterase family (Php) (PDB:1BF6)			MGYQKQTGNTPTHSATYSSSRIDEAEDALKQADYQEYQVKRRGETLLYSSNKQLNNPHLGTQQ---NTCIDTSGYTYVHEHLHIDLSGAKGSLDCRLDQYDLIVDELRHLYTLGLRNIAEMTNRYMGRNANFLLDLMRDSHINIIASTGYYKEPFFPAHFSELSVQAIADDMIAEIETGIDGTGLKAGVIAEIGSSLDQITADEKKVFAAAALAHHATGCPISTHTTLSTMGREQLALLKEFGVSAEHVAIGHCDLKDNLDTIIPLLEEGAWIQFDTIGKNNYYPDSGRIAMLREVAKRGLLGQVMLSQDITRRSHLKSNGGIGFDYLLTVFVPMLLAAGFSQTQIDLMLRDNPAQFFRHGFSKT-----
233095	GC_00002167		X_bovienii_feltiaeML	1924	93	93	1	0	0.905087	0.895742	0.90039	R	General function prediction only	COG1735	Predicted metal-dependent hydrolase, phosphotriesterase family (Php) (PDB:1BF6)			MGYQKQTGNTPTHSAPYSSSRIDEAEDALKQAGYQEYQVKRRGETLLYSSNNQLNNPYPGTKQ---NTCIDTSGYTYVHEHLHIDLSGAKGSLDCRLDQYDLIVDELRHLYTLGLRNIAEMTNRYMGRNAKFLLDLMRDSHINIIASTGYYKEPFFPAHFSELSVQAIADDMIAEIETGIDGTGLKAGVIAEIGSSLDQITTDEKKVFAAAALAHHATGCPISTHTTLSTMGREQLALLKEFGVSAAHVAIGHCDLKDNLDTIIPLLEEGAWVQFDTIGKNNYYPDSGRIAMLREVAKRGLLGQVMLSQDITRRSHLKSNGGIGFDYLLTVFVPMLLAADFSQTQIDLMLRDNPAQFFRHGFSKT-----
233096	GC_00002167		X_bovienii_feltiae_FR	2563	93	93	1	0	0.905087	0.895742	0.90039	R	General function prediction only	COG1735	Predicted metal-dependent hydrolase, phosphotriesterase family (Php) (PDB:1BF6)			MGYQKQTGNTPTHSAPYSSSRIDEAEDALKQAGYQEYQVKRRGETLLYSSNNQLNNPYPGTKQ---NTCIDTSGYTYVHEHLHIDLSGAKGSLDCRLDQYDLIVDELRHLYTLGLRNIAEMTNRYMGRNANFLLNLMHDSHINIIASTGYYKEPFFPAHFSELSVQAIADDMIAEIETGIDGTELKAGVIAEIGSSLDQITTDEKKVFAAAALAHHATGCPISTHTTLSTMGREQLALLKEFGVSAAHVAIGHCDLKDNLDTIIPLLEEGAWVQFDTIGKNNYYPDSGRIAMLREVAKRGLLSQVMLSQDITRRSHLKSNGGIGFDYLLTVFVPMLLAADFSQTQIDLMLRDNPAQFFRHGFSKT-----
233097	GC_00002167		X_budapestensis_T	1369	93	93	1	0	0.905087	0.895742	0.90039	R	General function prediction only	COG1735	Predicted metal-dependent hydrolase, phosphotriesterase family (Php) (PDB:1BF6)			MEYQKKTGNTPTHSAPYS------------------------------------------------SPRIDTSGYTYVHEHLHIDLSEAKGNLDCRLDQYELVVDELRHLYTLGLRNIVEVTNRYMGRNASFLLNLVRDTHVNIIASTGYYKQPFFPAHFSELSIQDIAEEMITDIESGIDGTELKASIIAEIGSSFGQITEDERKVFAAAALAHHATGCPISTHTTLSTMGREQLALLRAFGVSPEHVAVGHCDLKDNLDTIIPLLEEGAWVQFDTIGKNNYYPDSSRIAMLQAVAKRGLLDRVMLSQDITRRSHLKSNGGIGFDYLLTVFVPMLLAADFTQTQIDRMLRDNPAQFFRHHFFNKLFSKK
233098	GC_00002167		X_cabanillasii_JM26	1761	93	93	1	0	0.905087	0.895742	0.90039	R	General function prediction only	COG1735	Predicted metal-dependent hydrolase, phosphotriesterase family (Php) (PDB:1BF6)			MEYQKKTGNTPTHSAPYS------------------------------------------------SSRIDTSGYTYVHEHLHIDLSEAKGDLDCRLDQYELIVDELRHLYTLGLRNIVEVTNRYMGRNASFLLNLVRDTHVNIIASTGYYKQPFFPAHFSELSIQDIAEDMITDIETGIDGTELKASIIAEIGSSFGQITADERKVFAAAALAHHATGCPISTHTTLSTMGREQLALLREFGVSPEHVAIGHCDLKDNLDTIIPLLEEGAWVQFDTIGKNNYYPDSSRITMLQAVAKRGLLDRVMLSQDITRRSHLKSNGGIGFDYLLTVFVPMLRAAGFTQTQIDRMLRDNPAQFFRHHFFNKLFSKK
233099	GC_00002167		X_cabanillasii_T	1268	93	93	1	0	0.905087	0.895742	0.90039	R	General function prediction only	COG1735	Predicted metal-dependent hydrolase, phosphotriesterase family (Php) (PDB:1BF6)			MEYQKKTGNTPTHSAPYS------------------------------------------------SSRIDTSGYTYVHEHLHIDLSEAKGNLDCRLDQYELIVDELRHLYTLGLRNIVEVTNRYMGRNASFLLNLVRDTHVNIIASTGYYKQPFFPAHFSELSIQDIAEDMITDIETGIDGTELKASIIAEIGSSFGQITADERKVFAAAALAHHATGCPISTHTTLSTMGREQLALLREFGVSPEHVAIGHCDLKDNLDTIIPLLEEGAWVQFDTIGKNNYYPDSSRITMLQAVAKRGLLDRVMLSQDITRRSHLKSNGGIGFDYLLTVFVPMLRAAGFTQTQIDRMLRDNPAQFFRHHFFNKLFSKK
233100	GC_00002167		X_doucetiae_T	3575	93	93	1	0	0.905087	0.895742	0.90039	R	General function prediction only	COG1735	Predicted metal-dependent hydrolase, phosphotriesterase family (Php) (PDB:1BF6)			-------MDLPHDPANPILWNTQPHPALMPLK----------------------VNDHLAVKT---NNLLDVSGYTYVHEHLHIDLSDAKGSLDCRLDQYDLIVEELRYLYTLGVRNIVEMTNRYMGRNAAFLLDLMRDTRVNIIASTGYYKQPFFPAHFSELSVQAIADDMIAEIETGIDGTELKAGVIAEIGSSLDQITEDEQKVFAAAALAHQTTGCPISTHTTLSTMGREQLALLKAFGVSPEYVAIGHCDLRDNLNTIIPLLEAGAWVQFDTIGKNNYYPDSRRITMLQEVARRGLLDRVMLSQDITRRSHLKSNGGNGFDYLLTVFVPRLLEAGFSQKQTDQMLRDNPARFFQ-IFKKQSDMKR
233101	GC_00002167		X_eapokensis_T	1523	93	93	1	0	0.905087	0.895742	0.90039	R	General function prediction only	COG1735	Predicted metal-dependent hydrolase, phosphotriesterase family (Php) (PDB:1BF6)			--------------------------------------------------------------------MIDVSGYTYVHEHLHIDLSDVKGSLDCRLDQYDLIVEELRHLYALGVRNIVEMTNRYMGRNAAFLLDLMRDTHINIIASTGYYKQPFFPAHFSELNVQAIADDMIAEIEAGIDGTVLKAGIIAEIGSSLDQITKDERKVFIAAALAHQATGCPISTHTTLSTMGREQLALLKEFGVSPEYVSIGHCDLRDNLNTIIPLLEAGAWVQFDTIGKNNYYPDSRRITMLQEVAKRGLLDRVMLSQDITRRSHLKNNGGNGFDYLLTVFVPMLLEAGFCQKQIDQMLRDNPAQFFQGKIKSRTNL--
233102	GC_00002167		X_ehlersii_T	1197	93	93	1	0	0.905087	0.895742	0.90039	R	General function prediction only	COG1735	Predicted metal-dependent hydrolase, phosphotriesterase family (Php) (PDB:1BF6)			--------------------------------------------------------------------MIDVSGYTYVHEHLHIDLSDVKGNLDCRLDQYDLIVGELRHLYILGVRNIVEMTNRYMGRNAAFLLDLMRDTRINIIASTGYYKQPFFPAHFRELSVQAIADDMIAEIEIGIDGTALKAGVIAEIGSSLDQITKDEQKVFTAAALAHQATGCPISTHTTLSTMGREQLALLKEFGVSPEYVAIGHCDLRDNLDTIIPLLEAGAWVQFDTIGKNNYYPDSRRITMLQEVAKRRLLDRVMLSQDITRRSHLKNNGGNGFDYLLTVFVPMLLEAGFCQKQIDQMLRDNPAQFFQGKIK-------
233103	GC_00002167		X_griffinae_ID10	140	93	93	1	0	0.905087	0.895742	0.90039	R	General function prediction only	COG1735	Predicted metal-dependent hydrolase, phosphotriesterase family (Php) (PDB:1BF6)			--------------------------------------------------------------------MIDVSGYTYVHEHLHIDLSDVKGNLDCRLDQYDLIAGELRHLYSLGVRNIVEMTNRYMGRNAAFLLDLMRDTRINIIASTGYYKQPFFPPHFRELSVQAIADDMIAEIEIGIDGTALKAGVIAEIGSSLDQITQDEQKAFIAAALAHQATGCPISTHTTLSTMGREQLALLMEIGVSPEYVAIGHCDLRDNLDTIIPLLEDGAWVQFDTIGKNNYYPDSRRITMLQEVAKRGLLDRIMLSQDITRRSHLKNNGGNGFDYLLTVFVPMLLEAGFCQKQIDQMLRDNPAQFFQGKKK-------
233104	GC_00002167		X_griffiniae_HGB2511	137	93	93	1	0	0.905087	0.895742	0.90039	R	General function prediction only	COG1735	Predicted metal-dependent hydrolase, phosphotriesterase family (Php) (PDB:1BF6)			--------------------------------------------------------------------MIDVSGYTYVHEHLHIDLSDVKGNLDCRLDQYDLIAGELRHLYSLGVRNIVEMTNRYMGRNAAFLLDLMRDTRINIIASTGYYKQPFFPPHFRELSVQAIADDMIAEIEIGIDGTALKAGVIAEIGSSLDQITQDEQKVFIAAALAHQATGCPISTHTTLSTMGREQLTLLMEIGVSPEYVAIGHCDLRDNLDTIIPLLEAGAWVQFDTIGKNNYYPDSRRITMLQEVAKRGLLDRIMLSQDITRRSHLKNNGGNGFDYLLTVFVPMLLEAGFCQKQIDQMLRDNPAQFFQGKKK-------
233105	GC_00002167		X_griffiniae_Kalro	312	93	93	1	0	0.905087	0.895742	0.90039	R	General function prediction only	COG1735	Predicted metal-dependent hydrolase, phosphotriesterase family (Php) (PDB:1BF6)			--------------------------------------------------------------------MIDVSGYTYVHEHLHIDLSDVKGNLDCRLDQYDLIAGELRHLYSLGVRNIVEMTNRYMGRNAAFLLDLMRDTRINIIASTGYYKQPFFPPHFRELSVQAIADDMIAEIDIGIDGTALKAGVIAEIGSSLDQITQDEQKVFIAAALAHQATGCPISTHTTLSTMGREQLALLMEIGVSPEYVAIGHCDLRDNLDTIIPLLEAGAWVQFDTIGKNNYYPDSRRITMLQEVAKRGLLDRIMLSQDITRRSHLKNNGGNGFDYLLTVFVPMLLEAGFCQKQIDQMLRDNPAQFFQGKKK-------
233106	GC_00002167		X_griffiniae_VH1	3294	93	93	1	0	0.905087	0.895742	0.90039	R	General function prediction only	COG1735	Predicted metal-dependent hydrolase, phosphotriesterase family (Php) (PDB:1BF6)			--------------------------------------------------------------------MIDVSGYTYVHEHLHIDLSDVKGNLDCRLDQYDLIAGELRHLYSLGVRNIVEMTNRYMGRNAAFLLDLMRDTRINIIASTGYYKQPFFPPHFRELSVQAIADDMIAEIDIGIDGTALKAGVIAEIGSSLDQITQDEQKVFIAAALAHQATGCPISTHTTLSTMGREQLALLMEIGVSPEYVAIGHCDLRDNLDTIIPLLEAGAWVQFDTIGKNNYYPDSRRITMLQEVAKRGLLDRIMLSQDITRRSHLKNNGGNGFDYLLTVFVPMLLEAGFCQKQIDQMLRDNPAQFFQGKKK-------
233107	GC_00002167		X_griffiniae_XN45	3343	93	93	1	0	0.905087	0.895742	0.90039	R	General function prediction only	COG1735	Predicted metal-dependent hydrolase, phosphotriesterase family (Php) (PDB:1BF6)			--------------------------------------------------------------------MIDVSGYTYVHEHLHIDLSDVKGNLDCRLDQYDLIAGELRHLYSLGVRNIVEMTNRYMGRNAAFLLDLMRDTRINIIASTGYYKQPFFPPHFRELSVQAIADDMIAEIDIGIDGTALKAGVIAEIGSSLDQITQDEQKVFIAAALAHQATGCPISTHTTLSTMGREQLALLMEIGVSPEYVAIGHCDLRDNLDTIIPLLEAGAWVQFDTIGKNNYYPDSRRITMLQEVAKRGLLDRIMLSQDITRRSHLKNNGGNGFDYLLTVFVPMLLEAGFCQKQIDQMLRDNPAQFFQGKKK-------
233108	GC_00002167		X_griffiniae_xg97	1588	93	93	1	0	0.905087	0.895742	0.90039	R	General function prediction only	COG1735	Predicted metal-dependent hydrolase, phosphotriesterase family (Php) (PDB:1BF6)			--------------------------------------------------------------------MIDVSGYTYVHEHLHIDLSDVKGNLDCRLDQYDLIAGELRHLYSLGVRNIVEMTNRYMGRNAAFLLDLMRDTRINIIASTGYYKQPFFPPHFRELSVQAIADDMIAEIDIGIDGTALKAGVIAEIGSSLDQITQDEQKVFIAAALAHQATGCPISTHTTLSTMGREQLALLMEIGVSPEYVAIGHCDLRDNLDTIIPLLEAGAWVQFDTIGKNNYYPDSRRITMLQEVAKRGLLDRIMLSQDITRRSHLKNNGGNGFDYLLTVFVPMLLEAGFCQKQIDQMLRDNPAQFFQGKKK-------
233109	GC_00002167		X_hominickii_ANU	3189	93	93	1	0	0.905087	0.895742	0.90039	R	General function prediction only	COG1735	Predicted metal-dependent hydrolase, phosphotriesterase family (Php) (PDB:1BF6)			--------------------------------------MNVGGDTLRSSSNNQAVDRHLAIKQ---NSCIDASGYTYVHEHLHIDLSGAKGSLDCRLDQYDLIVDELRDLYTLGVRNIVEMTNRYMGRNATFLLDLMRDTRINIIASTGYYKQPFFPSHFSELSIQAIANDMIAEIEIGIDGTELKASVIAEIGSSLGQITESEQKVFAAAALAHQATGCPISTHTTLSTMGREQLALLQEFGVSPEHVTIGHCDLRDNLDTIIPLLEAGAWVQFDTIGKNNYYPDNGRVAMLQQIAKYGLLERVMLSQDITRRSHLKSNGGNGFDYLLTVFVPMLLEADFSQTQIDQMLRDNPARFFQHSA--------
233110	GC_00002167		X_hominickii_T	816	93	93	1	0	0.905087	0.895742	0.90039	R	General function prediction only	COG1735	Predicted metal-dependent hydrolase, phosphotriesterase family (Php) (PDB:1BF6)			--------------------------------------MNVGGDTLRSSSNNQAVDRHLAIKQ---NSCIDASGYTYVHEHLHIDLSGAKGSLDCRLDQYDLIVDELRDLYTLGVRNIVEMTNRYMGRNATFLLDLMRDTRINIIASTGYYKQPFFPSHFSELSIQAIANDMIAEIEIGIDGTELKASVIAEIGSSLGQITESEQKVFAAAALAHQATGCPISTHTTLSTMGREQLALLQEFGVSPEHVTIGHCDLRDNLDTIIPLLEAGAWVQFDTIGKNNYYPDNGRVAMLQQIAKYGLLERVMLSQDITRRSHLKSNGGNGFDYLLTVFVPMLLEADFSQTQIDQMLRDNPARFFQHSA--------
233111	GC_00002167		X_innexi_HGB1681	2089	93	93	1	0	0.905087	0.895742	0.90039	R	General function prediction only	COG1735	Predicted metal-dependent hydrolase, phosphotriesterase family (Php) (PDB:1BF6)			MECQKKIRNTPIHSALYS------------------------------------------------PSTIDTSGYTYVHEHLHIDLSEAKGTLDCRLDQYELIVDELRHLYALGLRNIVEVTNRYMGRNASFLLNLIRETRINIIASTGYYKRPFFPAHFSTLSIQDIAEEMITEIETGIDGTALKAGIIAEIGSSLGTITEDEQKVFAAAALAHHATGCPISTHTTLSTMGREQLALLKGFGVSPEYIAIGHCDLKDNLDTVIPLLEEGAWVQFDTIGKNNYYPDSARIAMLQELARRGLLDKVMLSQDITRRSQLKSNGGIGFDYLLTVFVPMLLTAGFTQAQIDRMLRDNPAQFFRHRFSE------
233112	GC_00002167		X_innexi_T	2140	93	93	1	0	0.905087	0.895742	0.90039	R	General function prediction only	COG1735	Predicted metal-dependent hydrolase, phosphotriesterase family (Php) (PDB:1BF6)			MECQKKIRNTPIHSALYS------------------------------------------------PSTIDTSGYTYVHEHLHIDLSEAKGTLDCRLDQYELIVDELRHLYALGLRNIVEVTNRYMGRNASFLLNLIRETRINIIASTGYYKRPFFPAHFSTLSIQDIAEEMITEIETGIDGTALKAGIIAEIGSSLGTITEDEQKVFAAAALAHHATGCPISTHTTLSTMGREQLALLKGFGVSPEYIAIGHCDLKDNLDTVIPLLEEGAWVQFDTIGKNNYYPDSARIAMLQELARRGLLDKVMLSQDITRRSQLKSNGGIGFDYLLTVFVPMLLTAGFTQAQIDRMLRDNPAQFFRHRFSE------
233113	GC_00002167		X_ishibashii_T	1650	93	93	1	0	0.905087	0.895742	0.90039	R	General function prediction only	COG1735	Predicted metal-dependent hydrolase, phosphotriesterase family (Php) (PDB:1BF6)			--------------------------------------------------------------------MIDVSGYTYVHEHLHIDLSDVKGSLDCRLDQYDLIVEELRHLYALGVRNIVEMTNRYMGRNAAFLLDLMRDTHINIIASTGYYKQPFFPAHFSELSVQAIADDMIAEIETGIDGTVLKAGIIAEIGSSLDKITKDERKVFIAAALAHQATGCPISTHTTLSTMGCEQLALLKEFGVSPEYVSIGHCDLRDNLDTIIPLLEAGAWVQFDTIGKNNYYPDSRRITMLQEIAKRGLLDRIMLSQDITRRSHLKNNGGNGFDYLLTVFVPMLLEADFCQKQIDQMLRDNPAQFFQGKIK-------
233114	GC_00002167		X_khoisanae	2897	93	93	1	0	0.905087	0.895742	0.90039	R	General function prediction only	COG1735	Predicted metal-dependent hydrolase, phosphotriesterase family (Php) (PDB:1BF6)			-------------------------------MGYQRYRVKSRGYTLQHSSENRTVNHHLAIET---DSRIDASGYTYVHEHLHIDLSVAKSNLDCRLDQYDLIVDELHHLYTLGVRNIVEMTNRYMGRNAVFLLDLMRDTHINIIASTGYYKQPFFPAHFSELSVQTIADEMISEIEIGIDGTELKAGVIAEIGSSLGQITENEKKVFAAAALAHQATGCPISTHTTLGTMGLEQLMLLEGFGVSPKHVAIGHCDLKDNLDTIIPLLEAGAWVQFDTIGKNNYYPDSRRIAMLQEIAKFGLLERVMLSQDITRRSHLKSNGGNGFDYLLTVFVPMLREAGFSQTQIDQMLRDNPVRFFQR----------
233115	GC_00002167		X_koppenhoeferi_T	2006	93	93	1	0	0.905087	0.895742	0.90039	R	General function prediction only	COG1735	Predicted metal-dependent hydrolase, phosphotriesterase family (Php) (PDB:1BF6)			--------------------------------------MNIGGDTLQSSSKNQAVNHHSAVKT---NSSIDASGYTYVHEHLHIDLSGVKGSLDCRLNQYDLIVDELHHLYTLGVRNIVEMTNRYMGRNPAFMLNLMRDTRINIIASTGYYKQPFFPPRFNELSVQAIANDMIAEIEIGIDGTKLKAGIIAEIGSSLGQITEDEKKVFAAAARAHLATGCPISTHTTLSTMGREQLALLAGFGVPPEHIAIGHCDLRDNLDTIIPLLEAGAWVQFDTIGKNNYYPDSGRIAMLQKITQCGLLDRVMLSQDITRRSHLKHNGGNGFDYLLTVFVPMLLDAGFSQVQIDQMLRNNPARFFQHSP--------
233116	GC_00002167		X_kozodoii	1225	93	93	1	0	0.905087	0.895742	0.90039	R	General function prediction only	COG1735	Predicted metal-dependent hydrolase, phosphotriesterase family (Php) (PDB:1BF6)			-----------------------MQLKAHSAEGYQRYQVEHRGDTLQSSSKNQATHHYLTIKA---NSGIDASGYTYVHEHLHIDLSAAKGNLDCRLDQYDLIVEELRHLYTLGVRNIVEMTNRYMGRNAAFLLDLMRDTHINIIASTGYYKQPFFPAHFRALSVQAIADDMIAEIEIGIDGTELKAGVIAEIGSSLDQITQDEQKVFTAAALAHQATGRPISTHTTLSTMGREQLALLKKCGVSPEYVAIGHCDLKDNLNTIIPLLEEGAWVQFDTIGKNNYYPDTRRLAMLQAIAKRGLLDRVMLSQDITRRSHLKNNGGNGFDYLLTVFVPMLLEAGFSQQQIDQMLRDNPARFFQSKIE-------
233117	GC_00002167		X_lircayensis_T	410	93	93	1	0	0.905087	0.895742	0.90039	R	General function prediction only	COG1735	Predicted metal-dependent hydrolase, phosphotriesterase family (Php) (PDB:1BF6)			--------------------------------------MNVGGDTLQSSSDNRSVNHHLAVKT---NRCIDASGYTYVHEHLHIDLSGAKGSLDCRLDQYDLIADELRHLYTLGVRNIVEMTNRYMGRNAAFLLDLMRDTHINIIASTGYYKQPFFPAHFNELCIQAIADNMIAEIETGIDGTALKAGVIAEIGSSLGQITEDEQKVFAAAALAHQATGCPISTHTTLSTMGREQLALLKRFGVSPEHIAIGHCDLRDNLDTIIPLLEAGAWVQFDTIGKNNYYPDSGRIAMLQKVAKCGLLDQVMLSQDITRRSHLKSNGGNGFDYLLTVFVPMLLEAGFCQTQINQMLRDNPARFFQHR---------
233118	GC_00002167		X_mauleonii_T	1490	93	93	1	0	0.905087	0.895742	0.90039	R	General function prediction only	COG1735	Predicted metal-dependent hydrolase, phosphotriesterase family (Php) (PDB:1BF6)			------------------------------------------------------------MKI---NRGFDTSGYTYVHEHLHIDLSGAKGSLDCRLDQYDLIVDELLQLHALGVRNIVEMTNRYMGRNAVFLLDLMRDTRINIIASTGYYKQPFFPDHFNELSVQAIADDMITEIEIGIDGTALKAGVIAEIGSSLGQITEDEQKVFAAAALAHQTTGCPISTHTTLSTMGREQLALLTGFGVSPEHIAIGHCDLRDNLSTIIPILEAGAWVQFDTIGKNNYYPDIGRISMLQEVAKYGLLDRVMLSQDMTRRSHLKNNGGIGFDYLLTVFVPMLFEAGFSQMQVDQMLRDNPARFFQHSLKKKPH---
233119	GC_00002167		X_miraniensis	467	93	93	1	0	0.905087	0.895742	0.90039	R	General function prediction only	COG1735	Predicted metal-dependent hydrolase, phosphotriesterase family (Php) (PDB:1BF6)			-------------------------------MGYQRYQVKSRGYTLQHSSENQTVNHHLAIET---NNRIDTSGYTYVHEHLHIDLSGAKGSLDCRLDQYDLIVDELHHLYTLGVRNIVEMTNRYMGRNAVFLLDLMRDTHINIIASTGYYKQPFFPAHFSELSVQMIADDMISEIEIGIDGTELKAGVIAEIGSSLGQITENEKKVFAAAALAHQATGCPISTHTTLSTMGLEQLALLEGFGVSPKHVAIGHCDLKDNLDTIIPLLDAGAWVQFDTIGKNNYYPDSRRIAMLQEIAKFGLLERVMLSQDITRRSHLKSNGGNGFDYLLTVFVPMLLEAGFSQTQIDQMLRDNPVRFFQR----------
233120	GC_00002167		X_nematophila_AN61	3785	93	93	1	0	0.905087	0.895742	0.90039	R	General function prediction only	COG1735	Predicted metal-dependent hydrolase, phosphotriesterase family (Php) (PDB:1BF6)			------------------MWDIDAVEGIFGQRDINDIKLNIGGDTLQSSSENQTVNHHLAVKT---NRRIDASGYTYVHEHLHIDLSGEKGSVDCRLDQYDLIVDELRHLYTLGVRNIVEMTNRYMGRNPAFMLNLMRDTRINILASTGYYKQPFFPAHFKELSIQAIADDMVAEIETGIDGTELKAGIIAEIGSSLGQITEDEKKVFAAAALAHQATGCPISTHTTLSTMGREQLALLTGFGVSPEHIAIGHCDLRDNLDIIIPLLEAGTWVQFDTIGKNNYYPDSGRIAMLLEITQRGLLDRVMLSQDITRRSHLKNNGGNGFDYLLTVFVPMLLDAGFTQMQIDQMLRDNPARFFQDCT--------
233121	GC_00002167		X_nematophila_ATCC19061	3788	93	93	1	0	0.905087	0.895742	0.90039	R	General function prediction only	COG1735	Predicted metal-dependent hydrolase, phosphotriesterase family (Php) (PDB:1BF6)			------------------MWDIDAVEGIFGQRDINDIKLNIGGDTLQSSSENQTVNHHLAVKT---NRRIDASGYTYVHEHLHIDLSGEKGSVDCRLDQYDLIVDELRHLYTLGVRNIVEMTNRYMGRNPAFMLNLMRDTRINILASTGYYKQPFFPAHFKELSIQAIADDMVAEIETGIDGTELKAGIIAEIGSSLGQITEDEKKVFAAAALAHQATGCPISTHTTLSTMGREQLALLTGFGVSPEHIAIGHCDLRDNLDIIIPLLEAGTWVQFDTIGKNNYYPDSGRIAMLLEITQRGLLDRVMLSQDITRRSHLKNNGGNGFDYLLTVFVPMLLDAGFTQMQIDQMLRDNPARFFQDCT--------
233122	GC_00002167		X_nematophila_Anatoliense	3741	93	93	1	0	0.905087	0.895742	0.90039	R	General function prediction only	COG1735	Predicted metal-dependent hydrolase, phosphotriesterase family (Php) (PDB:1BF6)			------------------MWDIDAVEGIFGQRDINDIKLNIGGDTLQSSSENQTVNHHLAVKT---NRRIDASGYTYVHEHLHIDLSGEKGSVDCRLDQYDLIVDELRHLYTLGVRNIVEMTNRYMGRNPAFMLNLMRDTRINILASTGYYKQPFFPAHFKELSIQAIADDMVAEIETGIDGTELKAGIIAEIGSSLGQITEDEKKVFAAAALAHQATGCPISTHTTLSTMGREQLALLTGFGVSPEHIAIGHCDLRDNLDIIIPLLEAGTWVQFDTIGKNNYYPDSGRIAMLLEITQRGLLDRVMLSQDITRRSHLKNNGGNGFDYLLTVFVPMLLDAGFTQMQIDQMLRDNPARFFQDCT--------
233123	GC_00002167		X_nematophila_C2_3	279	93	93	1	0	0.905087	0.895742	0.90039	R	General function prediction only	COG1735	Predicted metal-dependent hydrolase, phosphotriesterase family (Php) (PDB:1BF6)			------------------MWDIDAVEGIFGQRDINDIKLNIGGDTLQSSSENQTVNHHLAVKT---NRRIDASGYTYVHEHLHIDLSGEKGSVDCRLDQYDLIVDELRHLYTLGVRNIVEMTNRYMGRNPAFMLNLMRDTRINILASTGYYKQPFFPAHFKELSIQAIADDMVAEIETGIDGTELKAGIIAEIGSSLGQITEDEKKVFAAAALAHQATGCPISTHTTLSTMGREQLALLTGFGVSPEHIAIGHCDLRDNLDIIIPLLEAGTWVQFDTIGKNNYYPDSGRIAMLLEITQRGLLDRVMLSQDITRRSHLKNNGGNGFDYLLTVFVPMLLDAGFTQMQIDQMLRDNPARFFQDCT--------
233124	GC_00002167		X_nematophila_F1	3129	93	93	1	0	0.905087	0.895742	0.90039	R	General function prediction only	COG1735	Predicted metal-dependent hydrolase, phosphotriesterase family (Php) (PDB:1BF6)			------------------MWDIDAVEGIFGQRDINDIKLNIGGDTLQSSSENQTVNHHLAVKT---NRRIDASGYTYVHEHLHIDLSGEKGSVDCRLDQYDLIVDELRHLYTLGVRNIVEMTNRYMGRNPAFMLNLMRDTRINILASTGYYKQPFFPAHFKELSIQAIADDMVAEIETGIDGTELKAGIIAEIGSSLGQITEDEKKVFAAAALAHQATGCPISTHTTLSTMGREQLALLTGFGVSPEHIAIGHCDLRDNLDIIIPLLEAGTWVQFDTIGKNNYYPDSGRIAMLLEITQRGLLDRVMLSQDITRRSHLKNNGGNGFDYLLTVFVPMLLDAGFTQMQIDQMLRDNPARFFQDCT--------
233125	GC_00002167		X_nematophila_SII	3164	93	93	1	0	0.905087	0.895742	0.90039	R	General function prediction only	COG1735	Predicted metal-dependent hydrolase, phosphotriesterase family (Php) (PDB:1BF6)			------------------MWDIDAVEGIFGQRDINDIKLNIGGDTLQSSSENQTVNHHLAVKT---NRRIDASGYTYVHEHLHIDLSGEKGSVDCRLDQYDLIVDELRHLYTLGVRNIVEMTNRYMGRNPAFMLNLMRDTRINILASTGYYKQPFFPAHFKELSIQAIADDMVAEIETGIDGTELKAGIIAEIGSSLGQITEDEKKVFAAAALAHQATGCPISTHTTLSTMGREQLALLTGFGVSPEHIAIGHCDLRDNLDIIIPLLEAGTWVQFDTIGKNNYYPDSGRIAMLLEITQRGLLDRVMLSQDITRRSHLKNNGGNGFDYLLTVFVPMLLDAGFTQMQIDQMLRDNPARFFQDCT--------
233126	GC_00002167		X_nematophila_Websteri	1859	93	93	1	0	0.905087	0.895742	0.90039	R	General function prediction only	COG1735	Predicted metal-dependent hydrolase, phosphotriesterase family (Php) (PDB:1BF6)			------------------MWDIDAVEGIFGQRDINDIKLNIGGDTLQSSSENQTVNHHLAVKT---NRRIDASGYTYVHEHLHIDLSGEKGSVDCRLDQYDLIVDELRHLYTLGVRNIVEMTNRYMGRNPAFMLNLMRDTRINILASTGYYKQPFFPAHFKELSIQAIADDMVAEIETGIDGTELKAGIIAEIGSSLGQITEDEKKVFAAAALAHQATGCPISTHTTLSTMGREQLALLTGFGVSPEHIAIGHCDLRDNLDIIIPLLEAGTWVQFDTIGKNNYYPDSGRIAMLLEITQRGLLDRVMLSQDITRRSHLKNNGGNGFDYLLTVFVPMLLDAGFTQMQIDQMLRDNPARFFQDCT--------
233127	GC_00002167		X_poinarii_SK	2401	93	93	1	0	0.905087	0.895742	0.90039	R	General function prediction only	COG1735	Predicted metal-dependent hydrolase, phosphotriesterase family (Php) (PDB:1BF6)			---------------------------------------------------------------------------------MHIDLSAVKGSLDCRLDQYDLIVDELCDLHTLGVRNIVEMTNRYMGRNAAFLLDLMRDTRINIIASTGYYKQPFFPAHFSELSIRAIADDMIADIETGIDGTQLKAGVIAEIGSSLNQITHDEQKVFAAAALAHRATGCPISTHTTLSTMGYEQLSLLKKLGVSPEYVSIGHCDLKDNLETIISLLEAGAWVQFDTIGKNNYYPDNRRITMLQEVAKRGLLERVMLSQDITRRSHLKNNGGKGFDYLLTVFVPMLLEAGFSQKQIDQMLRDNPARFFQSKIE-------
233128	GC_00002167		X_stockiae_T	1888	93	93	1	0	0.905087	0.895742	0.90039	R	General function prediction only	COG1735	Predicted metal-dependent hydrolase, phosphotriesterase family (Php) (PDB:1BF6)			MECQKKIRNTPIHSALYS------------------------------------------------PSKIDTSGYTYVHEHLHIDLSEAKGTLDCRLDQYELIVDELRHLHALGLRNIVEVTNRYMGRNASFLLNLVRDTHINIIASTGYYKRPFFPDHFSTLSIQDIAEEMITEIETGIDGTALKAGIIAEIGSSLGEITEDEQKVFAAAALAHHATGCPISTHTTLSTMGREQLALLKGFGVSPESVAIGHCDLKDNLDTIIPLLEEGAWVQFDTIGKNNYYPDSRRIAMLQVLASRGLLDRVMLSQDITRRSHLKSNGGIGFDYLLTVFVPMLLAAGFTQTQIDRMLRDNPAQFFRHRFSK------
233129	GC_00002167		X_szentirmaii_T	980	93	93	1	0	0.905087	0.895742	0.90039	R	General function prediction only	COG1735	Predicted metal-dependent hydrolase, phosphotriesterase family (Php) (PDB:1BF6)			-----------------------------------------------------------------------------MHEHLHIDLSATKGTLDYRLDQYDLIADELRHLYSLGVRNIVEVTNRYMGRNAAFLLDLMHDTDINIIASTGYYKQSFFPAHLSGLSVQEIADEMITEIETGIDGTELKAGVIAEIGSSFGEITEDEHKVFTAAALAHQMTGCPISTHTTLSTMGREQLALLTKLGVPPGHIAIGHCDLQDNLDNIIALLEDGAWVQFDTIGKNNYYPDGGRIAMLQEVARRGLLGRVMLSQDITRRSHLKKNGGNGFGYLLTTFIPMLLEAGFSQMQVDQLLRDNPALFFRNAPYFSK----
233130	GC_00002167		X_szentirmaii_US123	2975	93	93	1	0	0.905087	0.895742	0.90039	R	General function prediction only	COG1735	Predicted metal-dependent hydrolase, phosphotriesterase family (Php) (PDB:1BF6)			-----------------------------------------------------------------------------MHEHLHIDLSATKGTLDYRLDQYDLIADELRHLYSLGVRNIVEVTNRYMGRNAAFLLDLMHDTDINIIASTGYYKQSFFPAHLSGLSVQEIADEMITEIETGIDGTELKAGVIAEIGSSFGEITEDEHKVFTAAALAHQMTGCPISTHTTLSTMGREQLALLTKLGVPPGHIAIGHCDLQDNLDNIIALLEDGAWVQFDTIGKNNYYPDGGRIAMLQEVARRGLLGRVMLSQDITRRSHLKKNGGNGFGYLLTTFIPMLLEAGFSQMQVDQLLRDNPALFFRNAPYFSK----
233131	GC_00002167		X_vietmanensis_T	2151	93	93	1	0	0.905087	0.895742	0.90039	R	General function prediction only	COG1735	Predicted metal-dependent hydrolase, phosphotriesterase family (Php) (PDB:1BF6)			-----------------------------------------------------------------------------MHEHLHIDLSDVKGSLDCRLDQYDLIVEELRYLYTLGVRNIVEMTNRYMGRNAAFLLDLMRDTHINIIASTGYYKQPFFPAHFSELSVPAIANDMITEIETGIDGTKLKAGVIAEIGSSLNQITEDEQKVFAAAALAHQTTGCPISTHTTLSTMGREQLALLKGFGVSPEHVAIGHCDLRDNLDTIIPLLEAGAWVQFDTIGKNNYYPDSRRITMLQEVARRGLLERVMLSQDITRRSHLKNNGGNGFDYLLTVFVPMLLETGFSQKQIDQMLRDNPARFFHGRIE-------
233132	GC_00002167		Xenorhabdus_sp_BG5	1094	93	93	1	0	0.905087	0.895742	0.90039	R	General function prediction only	COG1735	Predicted metal-dependent hydrolase, phosphotriesterase family (Php) (PDB:1BF6)			--------------------------------------------------------------------MIDVSGYTYVHEHLHIDLSDVKGNLDCRLDQYDLIAGELRHLYILGVRNIVEMTNRYMGRNAAFLLDLMRDTRINIIASTGYYKQPFLPAHFRELSVQAIADDMITEIEIGIDGTALKAGIIAEIGSSLDQITKDEQKVFTAAALAHQATGCPISTHTTLSTMGCEQLALLKAFGVSPEYVAIGHCDLRDNLDTIIPLLEAGAWVQFDTIGKNNYYPDNRRITMLQELAKRGLLDRVMLSQDITRRSHLKNNGGNGFDYLLTVFVPMLLEAGFCQKQIDQMLRDNPAQFFQGKIK-------
233133	GC_00002167		Xenorhabdus_sp_BMMCB	208	93	93	1	0	0.905087	0.895742	0.90039	R	General function prediction only	COG1735	Predicted metal-dependent hydrolase, phosphotriesterase family (Php) (PDB:1BF6)			--------------------------------------------------------------------MIDVSGYTYVHEHLHIDLSDVKGNLDCRLDQYDLIVGELRYLYILGVRNIVEMTNRYMGRNAAFLLDLMRDTRINIIASTGYYKQSFFPAHFRELSVQAIADDMIAEIEIGIDGTALKAGVIAEIGSSLNQITKDEQKVFTAAALAHQATGCPISTHTTLSTMGREQLALLKKSGVSPEYVAIGHCDLRDNLDTIIPLLEAGAWVQFDTIGKNNYYPDSRRITLLQEVAKRGLLDRVMLSQDITRRSHLKSNGGNGFDYLLTVFVPMLLEAGFCQKQIDQMLRDNPAQFFQGKIK-------
233064	GC_00002167		X_bovienii_MC202	1969	93	93	1	0	0.905087	0.895742	0.90039	R	General function prediction only	COG1735	Predicted metal-dependent hydrolase, phosphotriesterase family (Php) (PDB:1BF6)			MGYQKQTGNTPTHSATYSSSRIDEAEDAFKQADYQEYQVKRRGETLLYSSNKQLNNPHLGTQQ---NTCIDSSGYTYVHEHLHIDLSGAKGNLDCRLDQYDLIVDELRHLYTLGLRNIAEMTNRYMGRNANFLLDLMRDSHINIIASTGYYKEPFFPAHFSELSVQAIADDMIAEIETGIDGTGLKASVIAEIGSSLDQITADEKKVFAAAALAHHATGRHISTHTTLSTMGREQLALLKEFGVSAEHVAIGHCDLKDNLDTIIPLLEEGAWVQFDTIGKNNYYPDSGRIAMLREVAKRGLLGQVMLSQDITRRSHLKSNGGIGFDYLLTVFVPMLLAAGFSQTQIDLMLRDNPAQFFRHGFSKT-----
14543	GC_00000037		X_bovienii_18M	2753	96	243	5	0	0.710948	0.866156	0.780915	R	General function prediction only	COG4976	Predicted methyltransferase, contains TPR repeat			--------------------MEEQANYDFIGEYYEKFSNTVAQRQSELRDILNMVGDIQGKSVLDLACGYGYFGRELHCRGASKVVGVDISEKMIELAKAKSKLYGDDIEFCVQNVC--EMKLHEKFDIVIAAFLFHYSQSTEELEAMFQAAANHLKPSGKLIAYMSSPDYRLEN-GNCDNYGFKILSEEPWQNGFCYQAEFL------TTPPSPFTFYRWSRESYENAINKAGFSRFSWQKPTVLESDLERYPQGFWDIYLQNCVHTGLICQF-
14544	GC_00000037		X_bovienii_CS03	321	96	243	5	0	0.710948	0.866156	0.780915	R	General function prediction only	COG4976	Predicted methyltransferase, contains TPR repeat			-------------------MPKKDVDYNSIGDRYELFMNNRPQREIDVRTILNLVGDVRGKSVLDLACGYGYFGRELRNHGASKAVGVDISETMVGLARAKSKQYGDDLEFHVRNVC--NMESFGQFDIVIAAWLLNYSESIEDLEKMFQAVANNLKPSGKFIAYTVSPDYRLAV-SNCDIYGINILSEESWKDGIRYQAEFL------TTPPSPFTFYRWSHEDYERAIQKAGFNRFEWQKPELLESDIKRFPEGFWDDLQQNGLNIGLTCRF-
14545	GC_00000037		X_bovienii_CS03	318	96	243	5	0	0.710948	0.866156	0.780915	R	General function prediction only	COG4976	Predicted methyltransferase, contains TPR repeat			-------------------MSKKHAAYNAIGERYEQFIEDTPQREIDVRTILSMVGDVSGKSVLDVACGYGYFGRELRKRGASKVVGVDISEAMIEHAREKSEQYNDDIEFHVQDVC--HMESLGKFDIIVAAWLFNYAESIDDLEKMFQVVASHLKLSGKLVAYTVSPAFRFNQ-GNYDIYGINILSEEPCKGGAYYHVEFL------TTSPSLLIFYRWNHEDYERAIQKAGFSRVEWQKPKLLENDFKRYPDGFWDIFQRNNLNIGFTCQF-
14547	GC_00000037		X_bovienii_FL	3497	96	243	5	0	0.710948	0.866156	0.780915	R	General function prediction only	COG4976	Predicted methyltransferase, contains TPR repeat			-------------------MSKKHAAYNAIGERYEQFIEDTPQREIDVRTILSMVGDVSGKSVLDVACGYGYFGRELRKRGASKVVGVDISEAMIEHAREKSEQYNDDIEFHVQDVC--HMESLGKFDIIVAAWLFNYAESIDDLEKMFQVVASHLKLSGKLVAYTVSPAFRFNQ-GNYDIYGINILSEEPCKGGAYYHVEFL------TTPPSLLIFYRWNHEDYERAIQKAGFSRVEWQKPKLLENDFKRYPDGFWDIFQRNNLNIGFTCQF-
14549	GC_00000037		X_bovienii_FL	3499	96	243	5	0	0.710948	0.866156	0.780915	R	General function prediction only	COG4976	Predicted methyltransferase, contains TPR repeat			-------------------MPKKDVDYNSIGDRYELFMNNRPQREIDVRTILNLVGDVRGKSVLDLACGYGYFGRELRNHGASKAVGVDISETMVGLARAKSKQYGDDLEFHVRNVC--NMESFGQFDIVIAAWLLNYSESIEDLEKMFQAVANNLKPSGKFIAYTVSPDYRLAV-SNCDIYGINILSEEPWKDGIRYQAEFL------TTPPSPFTFYRWSHEDYERAIQ--------------------------------------------
14550	GC_00000037		X_bovienii_Goncek	1104	96	243	5	0	0.710948	0.866156	0.780915	R	General function prediction only	COG4976	Predicted methyltransferase, contains TPR repeat			--------------------MEEQANYDFIGEYYEKFSNTVAQRQSELRDILNMVGDIQGKSVLDLACGYGYFGRELHCRGASKVVGVDISEKMIELAKAKSKLYGDDIEFCVQNVC--EMKLHEKFDIVIAAFLFHYSQSTEELEAMFQAAANHLKPSGKLIAYMSSPDYRLEN-GNCDNYGFKILSEEPWQNGFCYQAEFL------TTPPSPFTFYRWSRESYENAINKAGFSRFSWQKPTVLESDLERYPQGFWDIYLQNCVHTGLICQF-
14551	GC_00000037		X_bovienii_Goncek	3048	96	243	5	0	0.710948	0.866156	0.780915	R	General function prediction only	COG4976	Predicted methyltransferase, contains TPR repeat			-------------------MSKKHAAYNAIGERYEQFIEDTPQREIDVRTILSMVGDVSGKSVLDVACGYGYFGRELRKRGASKVVGVDISEAMIEHAREKSEQYNDDIEFHVQDVC--HMESLGKFDIIVAAWLFNYAESIDDLEKMFQVVASHLKLSGKLVAYTVSPAFRFNQ-GNYDIYGINILSEEPCKGGAYYHVEFL------TTPPSLLIFYRWNHEDYERAIQKAGFSRVEWQKPKLLENDFKRYPDGFWDIFQRNNLNIGFTCQF-
14553	GC_00000037		X_bovienii_Goncek	2242	96	243	5	0	0.710948	0.866156	0.780915	R	General function prediction only	COG4976	Predicted methyltransferase, contains TPR repeat			-------------------MKIKDTSYDPIAEHYNNFSDTAPQRTLEMRTILNLAGKIQGKSVLDLACGTGFFTFEFKRLGASKIVGIDISENMIAVAREEAKKSGENIEFHVRDVSAMEMESFGKFDIIVAGWLFCNAASIEELEAMFRVVATHLKPSGKLVSYTIEPDFRLDN-HDYSNYQVKFISETPWKSGFRHEAEFS------TNPPSPLIFYCWSHKDYENAANKAGLKHFEWRKPMIMESDIERYPSGFWDNHQNNSWEVGFMCQF-
14554	GC_00000037		X_bovienii_Inter	3102	96	243	5	0	0.710948	0.866156	0.780915	R	General function prediction only	COG4976	Predicted methyltransferase, contains TPR repeat			--------------------MEEQANYDFIGEYYEKFSNTVAQRQSELKDILNMVGDIQGKSVLDLACGYGYFGRELHCRGASKVVGVDISEKMIELAKAKSKLYGDDIEFCVQNVC--EMKLHEKFDIVIAAFLFHYSQSAEELEAMFQAAANHLKPSGKLIAYMSSPDYRLEN-GNCDNYGFKILSEEPWQNGFRCQAEFL------TTPPSPFTFYRWSRESYENAINKAGFSRFSWQKPTVLESDLERYPQGFWDIYLQNCVHTGLICQF-
14555	GC_00000037		X_bovienii_Inter	3794	96	243	5	0	0.710948	0.866156	0.780915	R	General function prediction only	COG4976	Predicted methyltransferase, contains TPR repeat			-------------------MSKKHAAYNAIGERYEQFIEDTPQREIDVRTILSMVGDVSGQSVLDVACGYGYFGRELRKRGASKVVGVDISEAMIEHAREKSEQHNDDIEFHVQDVC--HMESLGKFDIIVAAWLFNYAESIDDLEKMFQVVASHLKLSGKLVAYTVSPAFRFNQ-GNYDIYGINILSEEPCKGGAYYHVEFL------TTPPSLLIFYRWNHEDYERAIQKAGFSRVEWQKPKLLENDFKRYPEGFWDIFQRNNLNIGFTCQF-
14557	GC_00000037		X_bovienii_Inter	35	96	243	5	0	0.710948	0.866156	0.780915	R	General function prediction only	COG4976	Predicted methyltransferase, contains TPR repeat			-------------------MEIKDTSYDPIAEHYNSFSDAAPQRTFEIRTILNLAGEIQGKSVLDLACGTGFFTFEFKRLGAAKVVGIDISENMIAVAREEAKKSGENIEFHARDVSAMEMESFGKFDIIVAGWLFCNAASIEELEAMFRVVATHLKPSGKLVSYTIEPDFRLDN-HDYSNYQVKFISETPWKSGFRHEAEFL------TNPPSPFIVYLWSHEDYENAANKAGLKHFEWRKPMIMESDIERYPPGFWDNYQNNSWDVGFMCQF-
14560	GC_00000037		X_bovienii_Kraussei	1498	96	243	5	0	0.710948	0.866156	0.780915	R	General function prediction only	COG4976	Predicted methyltransferase, contains TPR repeat			-------------------MEIKDTSYDPIAEHYNNFSDAAPQRTLEMRTILNLAGEIQGKSVLDLACGTGFFTFKFKRLGASKVVGIDISENMIAVAREEAKKSGENIEFHVRDVSAMEMESFGKFDIIVAGWLFCNAASIEELEAMFRVVATHLKPSGKLVSYTVEPDFRLDN-HDYSNYQVNFISETSWKSGFR-----L------GQP-----------------------------------------------HECSNIIQTGKTCL--
14561	GC_00000037		X_bovienii_KrausseiBU	3567	96	243	5	0	0.710948	0.866156	0.780915	R	General function prediction only	COG4976	Predicted methyltransferase, contains TPR repeat			--------------------MEEQANYDFIGEYYEKFSNTVAQRQSELRDILNMVGDIQGKSVLDLACGYGYFGRELHCRGASKVVGVDISEKMIELAKAKSKLYGDDIEFCVQNVC--EMKLHEKFDIVIAAFLFHYSQSTEELEAMFQAAANHLKPSGKLIAYMSSPDYRLEN-GNCDNYGFKILSEEPWQNGFCYQAEFL------TTPPSPFTFYRWSRESYENAINKAGFSRFSWQKPTVLESDLERYPQGFWDIYLQNCVHTGLICQF-
14562	GC_00000037		X_bovienii_KrausseiBU	3593	96	243	5	0	0.710948	0.866156	0.780915	R	General function prediction only	COG4976	Predicted methyltransferase, contains TPR repeat			-------------------MEIKDTSYDPIAEHYNNFSDTAPQRTLEMRTILNLAGEIQGKSVLDLACGTGFFTFEFKRLGASKIVGIDISENMIAVAREEAKKSGENIEFHARDVSAMEMESFGKFDIIVAGWLFCNAASIEELEAMFRVVATHLKPSGKLVSYTIEPDFRLDN-HDYSNYQVKFISETPWKSGFRHEAEFI------TNPPSPLIFYCWSHEDYENAANKAGLKHFEWRKPMIMESDIERYPPGFWDNHQNNSWEVGFMCQF-
14566	GC_00000037		X_bovienii_LD21	2319	96	243	5	0	0.710948	0.866156	0.780915	R	General function prediction only	COG4976	Predicted methyltransferase, contains TPR repeat			-------------------MSKKHAAYNAIGERYEQFIEDTPQREIDVRTILSMVGDVSGQSVLDVACGYGYFGRELRKRGASKVVGVDISEAMIEHAREKSEQHNDDIEFHVQDVC--HMESLGKFDIIVAAWLFNYAESIDDLEKMFQVVASHLKLSGKLVAYTVSPAFRFNQ-GNYDIYGINILSEEPCKGGAYYHVEFL------TTPPSLLIFYRWNHEDYERAIQKAGFSRVEWQKPKLLENDFKRYPEGFWDIFQRNNLNIGFTCQF-
14568	GC_00000037		X_bovienii_LD21	4395	96	243	5	0	0.710948	0.866156	0.780915	R	General function prediction only	COG4976	Predicted methyltransferase, contains TPR repeat			-------------------MEIKDTSYDPIAEHYNSFSDAAPQRTFEIRTILNLAGEIQGKSVLDLACGTGFFTFEFKRLGASKVVGIDISENMIAVAREEAKKSGENIEFHARDVSAMEMESFGKFDIIVAGWLFCNAASIEELEAMFRVVATHLKPSGKLVSYTIEPDFRLDN-HDYSNYQVKFISETPWKSGFRHEAEFL------TNPPSPFIVYLWSHEDYENAANKAGLKHFEWRKPMIMESDIERYPPGFWDNYQNNSWDVGFMCQF-
14569	GC_00000037		X_bovienii_LD27A	2679	96	243	5	0	0.710948	0.866156	0.780915	R	General function prediction only	COG4976	Predicted methyltransferase, contains TPR repeat			--------------------MEEQANYDFIGEYYEKFSNTVAQRQSELKDILNMVGDIQGKSVLDLACGYGYFGRELHCRGASKVVGVDISEKMIELAKAKSKLYGDDIEFCVQNVC--EMKLHEKFDIVIAAFLFHYSQSAEELEAMFQAAANHLKPSGKLIAYMSSPDYRLEN-GNCDNYGFKILSEEPWQNGFRCQAEFL------TTPPSPFTFYRWSRESYENAINKAGFSRFSWQKPTVLESDLERYPQGFWDIYLQNCVHTGLICQF-
14570	GC_00000037		X_bovienii_LD27B	1014	96	243	5	0	0.710948	0.866156	0.780915	R	General function prediction only	COG4976	Predicted methyltransferase, contains TPR repeat			--------------------MEEQANYDFIGEYYEKFSNTVAQRQSELKDILNMVGDIQGKSVLDLACGYGYFGRELHCRGASKVVGVDISEKMIELAKAKSKLYGDDIEFCVQNVC--EMKLHEKFDIVIAAFLFHYSQSAEELEAMFQAAANHLKPSGKLIAYMSSPDYRLEN-GNCDNYGFKILSEEPWQNGFRCQAEFL------TTPPSPFTFYRWSRESYENAINKAGFSRFSWQKPTVLESDLERYPQGFWDIYLQNCVHTGLICQF-
14571	GC_00000037		X_bovienii_LD28	829	96	243	5	0	0.710948	0.866156	0.780915	R	General function prediction only	COG4976	Predicted methyltransferase, contains TPR repeat			--------------------MEEQANYDFIGEYYEKFSNTVAQRQSELKDILNMVGDIQGKSVLDLACGYGYFGRELHCRGASKVVGVDISEKMIELAKAKSKLYGDDIEFCVQNVC--EMKLHEKFDIVIAAFLFHYSQSAEELEAMFQAAANHLKPSGKLIAYMSSPDYRLEN-GNCDNYGFKILSEEPWQNGFRCQAEFL------TTPPSPFTFYRWSRESYENAINKAGFSRFSWQKPTVLESDLERYPQGFWDIYLQNCVHTGLICQF-
14573	GC_00000037		X_bovienii_LD28	1207	96	243	5	0	0.710948	0.866156	0.780915	R	General function prediction only	COG4976	Predicted methyltransferase, contains TPR repeat			-------------------MEIKDTSYDPIAEHYNNFSDAAPQRTLEMRTILNLAGEIQGKSVLDLACGTGFFTFKFKRLGASKVVGIDISENMIAVAREEAKKSGENIEFHVRDVSAMEMESFGKFDIIVAGWLFCNAASIEELEAMFRVVATHLKPSGKLVSYTVEPDFRLDN-HDYSNYQVNFISETPWKSGFRHEAEFI------TNPPSPLIFYCWSHEDYENAANKAGLKHFEWREPMIMESDIERYPPGFWDNHQNNNWEVGFMCQF-
14574	GC_00000037		X_bovienii_LD3	4013	96	243	5	0	0.710948	0.866156	0.780915	R	General function prediction only	COG4976	Predicted methyltransferase, contains TPR repeat			--------------------MEEQANYDFIGEYYEKFSNTVAQRQSELKDILNMVGDIQGKSVLDLACGYGYFGRELHCRGASKVVGVDISEKMIELAKAKSKLYGDDIEFCVQNVC--EMKLHEKFDIVIAAFLFHYSQSAEELEAMFQAAANHLKPSGKLIAYMSSPDYRLEN-GNCDNYGFKILSEEPWQNGFRCQAEFL------TTPPSPFTFYRWSRESYENAINKAGFSRFSWQKPTVLESDLERYPQGFWDIYLQNCVHTGLICQF-
14575	GC_00000037		X_bovienii_LD3	2151	96	243	5	0	0.710948	0.866156	0.780915	R	General function prediction only	COG4976	Predicted methyltransferase, contains TPR repeat			-------------------MSKKHAAYNAIGERYEQFIEDTPQREIDVRTILSMVGDVSGQSVLDVACGYGYFGRELRKRGASKVVGVDISEAMIEHAREKSEQHNDDIEFHVQDVC--HMESLGKFDIIVAAWLFNYAESIDDLEKMFQVVASHLKLSGKLVAYTVSPAFRFNQ-GNYDIYGINILSEEPCKGGAYYHVEFL------TTPPSLLIFYRWNHEDYERAIQKAGFSRVEWQKPKLLENDFKRYPEGFWDIFQRNNLNIGFTCQF-
14577	GC_00000037		X_bovienii_LD3	3220	96	243	5	0	0.710948	0.866156	0.780915	R	General function prediction only	COG4976	Predicted methyltransferase, contains TPR repeat			-------------------MEIKDTSYDPIAEHYNSFSDAAPQRTFEIRTILNLAGEIQGKSVLDLACGTGFFTFEFKRLGASKVVGIDISENMIAVAREEAKKSGENIEFHARDVSAMEMESFGKFDIIVAGWLFCNAASIEELEAMFRVVATHLKPSGKLVSYTIEPDFRLDN-HDYSNYQVKFISETPWKSGFRHEAEFL------TNPPSPFIVYLWSHEDYENAANKAGLKHFEWRKPMIMESDIERYPPGFWDNYQNNSWDVGFMCQF-
14578	GC_00000037		X_bovienii_LD45	104	96	243	5	0	0.710948	0.866156	0.780915	R	General function prediction only	COG4976	Predicted methyltransferase, contains TPR repeat			--------------------MEEQANYDFIGEYYEKFSNTVAQRQSELKDILNMVGDIQGKSVLDLACGYGYFGRELHCRGASKVVGVDISEKMIELAKAKSKLYGDDIEFCVQNVC--EMKLHEKFDIVIAAFLFHYSQSAEELEAMFQAAANHLKPSGKLIAYMSSPDYRLEN-GNCDNYGFKILSEEPWQNGFRCQAEFL------TTPPSPFTFYRWSRESYENAINKAGFSRFSWQKPTVLESDLERYPQGFWDIYLQNCVHTGLICQF-
14579	GC_00000037		X_bovienii_LD45	2276	96	243	5	0	0.710948	0.866156	0.780915	R	General function prediction only	COG4976	Predicted methyltransferase, contains TPR repeat			-------------------MSKKHAAYNAIGERYEQFIEDTPQREVDVRTILSMVGDVSGQSVLDVACGYGYFGRELRKRGASKVVGVDISEAMIEHAREKSEQHNDDIEFHVQDVC--HMESLGKFDIIVAAWLFNYAESIDDLEKMFQVVASHLKLSGKLVAYTVSPAFRFNQ-GNYDIYGINILSEEPCKGGAYYHVEFL------TTPPSLLIFYRWNHEDYERAIQKAGFSRVEWQKPKLLENDFKRYPEGFWDIFQRNNLNIGFTCQF-
14581	GC_00000037		X_bovienii_LD45	3045	96	243	5	0	0.710948	0.866156	0.780915	R	General function prediction only	COG4976	Predicted methyltransferase, contains TPR repeat			-------------------MEIKDTSYDPIAEHYNSFSDAAPQRTFEIRTILNLAGEIQGKSVLDLACGTGFFTFEFKRLGASKVVGIDISENMIAVAREEAKKSGENIEFHARDVSAMEMESFGKFDIIVAGWLFCNAASIEELEAMFRVVATHLKPSGKLVSYTIEPDFRLDN-HDYSNYQVKFISETPWKSGFRHEAEFL------TNPPSPFIVYLWSHEDYENAANKAGLKHFEWRKPMIMESDIERYPPGFWDNYQNNSWDVGFMCQF-
14582	GC_00000037		X_bovienii_LD5	2976	96	243	5	0	0.710948	0.866156	0.780915	R	General function prediction only	COG4976	Predicted methyltransferase, contains TPR repeat			--------------------MEEQANYDFIGEYYEKFSNTVAQRQSELKDILNMVGDIQGKSVLDLACGYGYFGRELHCRGASKVVGVDISEKMIELAKAKSKLYGDDIEFCVQNVC--EMKLHEKFDIVIAAFLFHYSQSAEELEAMFQAAANHLKPSGKLIAYMSSPDYRLEN-GNCDNYGFKILSEEPWQNGFRCQAEFL------TTPPSPFTFYRWSRESYENAINKAGFSRFSWQKPTVLESDLERYPQGFWDIYLQNCVHTGLICQF-
14584	GC_00000037		X_bovienii_LD5	859	96	243	5	0	0.710948	0.866156	0.780915	R	General function prediction only	COG4976	Predicted methyltransferase, contains TPR repeat			-------------------MEIKDTSYDPIAEHYNNFSDAAPQRTLEMRTILNLAGEIQGKSVLDLACGTGFFTFKFKRLGASKVVGIDISENMIAVAREEAKKSGENIEFHVRDVSAMEMESFGKFDIIVAGWLFCNAASIEELEAMFRVVATHLKPSGKLVSYTVEPDFRLDN-HDYSNYQVNFISETPWKSGFRHEAEFI------TNPPSPLIFYCWSHEDYENAANKAGLKHFEWREPMIMESDIERYPPGFWDNHQNNNWEVGFMCQF-
14585	GC_00000037		X_bovienii_LD52	2958	96	243	5	0	0.710948	0.866156	0.780915	R	General function prediction only	COG4976	Predicted methyltransferase, contains TPR repeat			-------------------MSKKHAAYNAIGERYEQFIEDTPQREIDVRTILSMVGDVSGQSVLDVACGYGYFGRELRKRGASKVVGVDISEAMIEHAREKSEQHNDDIEFHVQDVC--HMESLGKFDIIVAAWLFNYAESIDDLEKMFQVVASHLKLSGKLVAYTVSPAFRFNQ-GNYDIYGINILSEEPCKGGAYYHVEFL------TTPPSLLIFYRWNHEDYERAIQKAGFSRVEWQKPKLLENDFKRYPEGFWDIFQRNNLNIGFTCQF-
14587	GC_00000037		X_bovienii_LD52	3226	96	243	5	0	0.710948	0.866156	0.780915	R	General function prediction only	COG4976	Predicted methyltransferase, contains TPR repeat			-------------------MEIKDTSYDPIAEHYNSFSDAAPQRTFEIRTILNLAGEIQGKSVLDLACGTGFFTFEFKRLGASKVVGIDISENMIAVAREEAKKSGENIEFHARDVSAMEMESFGKFDIIVAGWLFCNAASIEELEAMFRVVATHLKPSGKLVSYTIEPDFRLDN-HDYSNYQVKFISETPWKSGFRHEAEFL------TNPPSPFIVYLWSHEDYENAANKAGLKHFEWRKPMIMESDIERYPPGFWDNYQNNSWDVGFMCQF-
14588	GC_00000037		X_bovienii_LD8	1074	96	243	5	0	0.710948	0.866156	0.780915	R	General function prediction only	COG4976	Predicted methyltransferase, contains TPR repeat			--------------------MEEQANYDFIGEYYEKFSNTVAQRQSELKDILNMVGDIQGKSVLDLACGYGYFGRELHCRGASKVVGVDISEKMIELAKAKSKLYGDDIEFCVQNVC--EMKLHEKFDIVIAAFLFHYSQSAEELEAMFQAAANHLKPSGKLIAYMSSPDYRLEN-GNCDNYGFKILSEEPWQNGFRCQAEFL------TTPPSPFTFYRWSRESYENAINKAGFSRFSWQKPTVLESDLERYPQGFWDIYLQNCVHTGLICQF-
14589	GC_00000037		X_bovienii_LD8	2932	96	243	5	0	0.710948	0.866156	0.780915	R	General function prediction only	COG4976	Predicted methyltransferase, contains TPR repeat			-------------------MSKKHAAYNAIGERYEQFIEDTPQREIDVRTILSMVGDVSGQSVLDVACGYGYFGRELRKRGASKVVGVDISEAMIEHAREKSEQHNDDIEFHVQDVC--HMESLGKFDIIVAAWLFNYAESIDDLEKMFQVVASHLKLSGKLVAYTVSPAFRFNQ-GNYDIYGINILSEEPCKGGAYYHVEFL------TTPPSLLIFYRWNHEDYERAIQKAGFSRVEWQKPKLLENDFKRYPEGFWDIFQRNNLNIGFTCQF-
14591	GC_00000037		X_bovienii_LD8	2308	96	243	5	0	0.710948	0.866156	0.780915	R	General function prediction only	COG4976	Predicted methyltransferase, contains TPR repeat			-------------------MEIKDTSYDPIAEHYNSFSDAAPQRTFEIRTILNLAGEIQGKSVLDLACGTGFFTFEFKRLGASKVVGIDISENMIAVAREEAKKSGENIEFHARDVSAMEMESFGKFDIIVAGWLFCNAASIEELEAMFRVVATHLKPSGKLVSYTIEPDFRLDN-HDYSNYQVKFISETPWKSGFRHEAEFL------TNPPSPFIVYLWSHEDYENAANKAGLKHFEWRKPMIMESDIERYPPGFWDNYQNNSWDVGFMCQF-
14593	GC_00000037		X_bovienii_MC10	83	96	243	5	0	0.710948	0.866156	0.780915	R	General function prediction only	COG4976	Predicted methyltransferase, contains TPR repeat			-------------------MEIKDTSYDPIAEHYNNFSDAAPQRTLEMRTILNLAGEIQGKSVLDLACGTGFFTFKFKRLGASKVVGIDISENMIAVAREEAKKSGENIEFHVRDVSAMEMESFGKFDIIVAGWLFCNAASIEELEAMFRVVATHLKPSGKLVSYTVEPDFRLDN-HDYSNYQVNFISETPWKSGFRHEAEFI------TNPPSPLIFYCWSHEDYENAANKAGLKYFEWRKPMIMESDIERYPPGFWDNHQNNNWEVGFMCQF-
14594	GC_00000037		X_bovienii_MC11	4792	96	243	5	0	0.710948	0.866156	0.780915	R	General function prediction only	COG4976	Predicted methyltransferase, contains TPR repeat			--------------------MEEQANYDFIGEYYEKFSNTVAQRQSELKDILNMVGDIQGKSVLDLACGYGYFGRELHCRGASKVVGVDISEKMIELAKAKSKLYGDDIEFCVQNVC--EMKLHEKFDIVIAAFLFHYSQSAEELEAMFQAAANHLKPSGKLIAYMSSPDYRLEN-GNCDNYGFKILSEEPWQNGFRCQAEFL------TTPPSPFTFYRWSRESYENAINKAGFSRFSWQKPTVLESDLERYPQGFWDIYLQNCVHTGLICQF-
14596	GC_00000037		X_bovienii_MC11	4090	96	243	5	0	0.710948	0.866156	0.780915	R	General function prediction only	COG4976	Predicted methyltransferase, contains TPR repeat			-------------------MEIKDTSYDPIAEHYNNFSDTAPQRTLEMRTILNLAGEIQGKSVLDLACGTGFFTFEFKRLGASKIVGIDISENMIAVAREEAKKSGENIEFHARDVSAMEMESFGKFDIIVAGWLFCNAASIEELEAMFRVVATHLKPSGKLVSYTIEPDFRLDN-HDYSNYQVKFISETPWKSGFRHEAEFI------TNPPSPLIFYCWSHEDYENAANKAGLKHFEWRKPMIMESDIERYPPGFWDNHQNNSWEVGFMCQF-
14597	GC_00000037		X_bovienii_MC15	843	96	243	5	0	0.710948	0.866156	0.780915	R	General function prediction only	COG4976	Predicted methyltransferase, contains TPR repeat			--------------------MEEQANYDFIGEYYEKFSNTVAQRQSELKDILNMVGDIQGKSVLDLACGYGYFGRELHCRGASKVVGVDISEKMIELAKAKSKLYGDDIEFCVQNVC--EMKLHEKFDIVIAAFLFHYSQSAEELEAMFQAAANHLKPSGKLIAYMSSPDYRLEN-GNCDNYGFKILSEEPWQNGFRCQAEFL------TTPPSPFTFYRWSRESYENAINKAGFSRFSWQKPTVLESDLERYPQGFWDIYLQNCVHTGLICQF-
14599	GC_00000037		X_bovienii_MC15	4581	96	243	5	0	0.710948	0.866156	0.780915	R	General function prediction only	COG4976	Predicted methyltransferase, contains TPR repeat			-------------------MEIKDTSYDPIAEHYNNFSDTAPQRTLEMRTILNLAGEIQGKSVLDLACGTGFFTFEFKRLGASKIVGIDISENMIAVAREEAKKSGENIEFHARDVSAMEMESFGKFDIIVAGWLFCNAASIEELEAMFRVVATHLKPSGKLVSYTIEPDFRLDN-HDYSNYQVKFISETPWKSGFRHEAEFI------TNPPSPLIFYCWSHEDYENAANKAGLKHFEWRKPMIMESDIERYPPGFWDNHQNNSWEVGFMCQF-
14600	GC_00000037		X_bovienii_MC19	4130	96	243	5	0	0.710948	0.866156	0.780915	R	General function prediction only	COG4976	Predicted methyltransferase, contains TPR repeat			--------------------MEEQANYDFIGEYYEKFSNTVAQRQSELKDILNMVGDIQGKSVLDLACGYGYFGRELHCRGASKVVGVDISEKMIELAKAKSKLYGDDIEFCVQNVC--EMKLHEKFDIVIAAFLFHYSQSAEELEAMFQAAANHLKPSGKLIAYMSSPDYRLEN-GNCDNYGFKILSEEPWQNGFRCQAEFL------TTPPSPFTFYRWSRESYENAINKAGFSRFSWQKPTVLESDLERYPQGFWDIYLQNCVHTGLICQF-
14601	GC_00000037		X_bovienii_MC200	3199	96	243	5	0	0.710948	0.866156	0.780915	R	General function prediction only	COG4976	Predicted methyltransferase, contains TPR repeat			--------------------MEEQANYDFIGEYYEKFSNTVAQRQSELKDILNMVGDIQGKSVLDLACGYGYFGRELHCRGASKVVGVDISEKMIELAKAKSKLYGDDIEFCVQNVC--EMKLHEKFDIVIAAFLFHYSQSAEELEAMFQAAANHLKPSGKLIAYMSSPDYRLEN-GNCDNYGFKILSEEPWQNGFRCQAEFL------TTPPSPFTFYRWSRESYENAINKAGFSRFSWQKPTVLESDLERYPQGFWDIYLQNCVHTGLICQF-
14603	GC_00000037		X_bovienii_MC200	1552	96	243	5	0	0.710948	0.866156	0.780915	R	General function prediction only	COG4976	Predicted methyltransferase, contains TPR repeat			-------------------MEIKDTSYDPIAEHYNNFSDAAPQRTLEMRTILNLAGEIQGKSVLDLACGTGFFTFKFKRLGASKVVGIDISENMIAVAREEAKKSGENIEFHVRDVSAMEMESFGKFDIIVAGWLFCNAASIEELEAMFRVVATHLKPSGKLVSYTVEPDFRLDN-HDYSNYQVNFISETPWKSGFRHEAEFI------TNPPSPLIFYCWSHEDYENAANKAGLKYFEWRKPMIMESDIERYPPGFWDNHQNNNWEVGFMCQF-
14607	GC_00000037		X_bovienii_MC211	3390	96	243	5	0	0.710948	0.866156	0.780915	R	General function prediction only	COG4976	Predicted methyltransferase, contains TPR repeat			--------------------MEEQANYDFIGEYYEKFSNTVAQRQSELKDILNMVGDIQGKSVLDLACGYGYFGRELHCRGASKVVGVDISEKMIELAKAKSKLYGDDIEFCVQNVC--EMKLHEKFDIVIAAFLFHYSQSTEELEAMFQAAANHLKPSGKLIAYMSSPDYRLEN-GNCDNYGFKILSEEPWLNGFCCQAEFL------TTPPSPFTFYRWSRESYENAINKAGFSRFSWQKPTVLESDLERYPQGFWDIYLQNCVHTGLICQF-
14609	GC_00000037		X_bovienii_MC211	2945	96	243	5	0	0.710948	0.866156	0.780915	R	General function prediction only	COG4976	Predicted methyltransferase, contains TPR repeat			-------------------MEIKDTSYDPIAEHYNNFSDAAPQRTLEMRTILNLAGEIQGKSVLDLACGTGFFTFKFKRLGASKVVGIDISENMIAVAREEAKKSGENIEFHVRDVSAMEMESFGKFDIIVAGWLFCNAASIEELEAMFRVVATHLKPSGKLVSYTVEPDFRLDN-HDYSNYQVNFISETPWKSGFRHEAEFI------TNPPSPLIFYCWSHEDYENAANKAGLKYFEWRKPMIMESDIERYPPGFWDNHQNNNWEVGFMCQF-
14610	GC_00000037		X_bovienii_MC214	3054	96	243	5	0	0.710948	0.866156	0.780915	R	General function prediction only	COG4976	Predicted methyltransferase, contains TPR repeat			--------------------MEEQANYDFIGEYYEKFSNTVAQRQSELKDILNMVGDIQGKSVLDLACGYGYFGRELHCRGASKVVGVDISEKMIELAKAKSKLYGDDIEFCVQNVC--EMKLHEKFDIVIAAFLFHYSQSAEELEAMFQAAANHLKPSGKLIAYMSSPDYRLEN-GNCDNYGFKILSEEPWQNGFRCQAEFL------TTPPSPFTFYRWSRESYENAINKAGFSRFSWQKPTVLESDLERYPQGFWDIYLQNCVHTGLICQF-
14612	GC_00000037		X_bovienii_MC214	2107	96	243	5	0	0.710948	0.866156	0.780915	R	General function prediction only	COG4976	Predicted methyltransferase, contains TPR repeat			-------------------MEIKDTSYDPIAEHYNNFSDTAPQRTLEMRTILNLAGEIQGKSVLDLACGTGFFTFEFKRLGASKIVGIDISENMIAVAREEAKKSGENIEFHARDVSAMEMESFGKFDIIVAGWLFCNAASIEELEAMFRVVATHLKPSGKLVSYTIEPDFRLDN-HDYSNYQVKFISETPWKSGFRHEAEFI------TNPPSPLIFYCWSHEDYENAANKAGLKHFEWRKPMIMESDIERYPPGFWDNHQNNSWEVGFMCQF-
14614	GC_00000037		X_bovienii_MC216	1493	96	243	5	0	0.710948	0.866156	0.780915	R	General function prediction only	COG4976	Predicted methyltransferase, contains TPR repeat			-------------------MEIKDTSYDPIAEHYNNFSDAAPQRTLEMRTILNLAGEIQGKSVLDLACGTGFFTFKFKRLGASKVVGIDISENMIAVAREEAKKSGENIEFHVRDVSAMEMESFGKFDIIVAGWLFCNAASIEELEAMFRVVATHLKPSGKLVSYTVEPDFRLDN-HDYSNYQVNFISETPWKSGFRHEAEFI------TNPPSPLIFYCWSHEDYENAANKAGLKYFEWRKPMIMESDIERYPPGFWDNHQNNNWEVGFMCQF-
14615	GC_00000037		X_bovienii_MC218	1467	96	243	5	0	0.710948	0.866156	0.780915	R	General function prediction only	COG4976	Predicted methyltransferase, contains TPR repeat			--------------------MEEQANYDFIGEYYEKFSNTVAQRQSELKDILNMVGDIQGKSVLDLACGYGYFGRELHCRGASKVVGVDISEKMIELAKAKSKLYGDDIEFCVQNVC--EMKLHEKFDIVIAAFLFHYSQSAEELEAMFQAAANHLKPSGKLIAYMSSPDYRLEN-GNCDNYGFKILSEEPWQNGFRCQAEFL------TTPPSPFTFYRWSRESYENAINKAGFSRFSWQKPTVLESDLERYPQGFWDIYLQNCVHTGLICQF-
14617	GC_00000037		X_bovienii_MC218	85	96	243	5	0	0.710948	0.866156	0.780915	R	General function prediction only	COG4976	Predicted methyltransferase, contains TPR repeat			-------------------MEIKDTSYDPIAEHYNNFSDAAPQRTLEMRTILNLAGEIQGKSVLDLACGTGFFTFKFKRLGASKVVGIDISENMIAVAREEAKKSGENIEFHVRDVSAMEMESFGKFDIIVAGWLFCNAASIEELEAMFRVVATHLKPSGKLVSYTVEPDFRLDN-HDYSNYQVNFISETPWKSGFRHEAEFI------TNPPSPLIFYCWSHEDYENAANKAGLKYFEWRKPMIMESDIERYPPGFWDNHQNNNWEVGFMCQF-
14618	GC_00000037		X_bovienii_MC221	3459	96	243	5	0	0.710948	0.866156	0.780915	R	General function prediction only	COG4976	Predicted methyltransferase, contains TPR repeat			--------------------MEEQANYDFIGEYYEKFSNTVAQRQSELKDILNMVGDIQGKSVLDLACGYGYFGRELHCRGASKVVGVDISEKMIELAKAKSKLYGDDIEFCVQNVC--EMKLHEKFDIVIAAFLFHYSQSAEELEAMFQAAANHLKPSGKLIAYMSSPDYRLEN-GNCDNYGFKILSEEPWQNGFRCQAEFL------TTPPSPFTFYRWSRESYENAINKAGFSRFSWQKPTVLESDLERYPQGFWDIYLQNCVHTGLICQF-
14620	GC_00000037		X_bovienii_MC221	3194	96	243	5	0	0.710948	0.866156	0.780915	R	General function prediction only	COG4976	Predicted methyltransferase, contains TPR repeat			-------------------MEIKDTSYDPIAEHYNNFSDAAPQRTLEMRTILNLAGEIQGKSVLDLACGTGFFTFKFKRLGASKVVGIDISENMIAVAREEAKKSGENIEFHVRDVSAMEMESFGKFDIIVAGWLFCNAASIEELEAMFRVVATHLKPSGKLVSYTVEPDFRLDN-HDYSNYQVNFISETPWKSGFRHEAEFI------TNPPSPLIFYCWSHEDYENAANKAGLKYFEWRKPMIMESDIERYPPGFWDNHQNNNWEVGFMCQF-
14622	GC_00000037		X_bovienii_MC226	780	96	243	5	0	0.710948	0.866156	0.780915	R	General function prediction only	COG4976	Predicted methyltransferase, contains TPR repeat			-------------------MEIKDTSYDPIAEHYNNFSDAAPQRTLEMRTILNLAGEIQGKSVLDLACGTGFFTFKFKRLGASKVVGIDISENMIAVAREEAKKSGENIEFHVRDVSAMEMESFGKFDIIVAGWLFCNAASIEELEAMFRVVATHLKPSGKLVSYTVEPDFRLDN-HDYSNYQVNFISETPWKSGFRHEAEFI------TNPPSPLIFYCWSHEDYENAANKAGLKYFEWRKPMIMESDIERYPPGFWDNHQNNNWEVGFMCQF-
14624	GC_00000037		X_bovienii_MC228	376	96	243	5	0	0.710948	0.866156	0.780915	R	General function prediction only	COG4976	Predicted methyltransferase, contains TPR repeat			-------------------MEIKDTSYDPIAEHYNNFSDAAPQRTLEMRTILNLAGEIQGKSVLDLACGTGFFTFKFKRLGASKVVGIDISENMIAVAREEAKKSGENIEFHVRDVSAMEMESFGKFDIIVAGWLFCNAASIEELEAMFRVVATHLKPSGKLVSYTVEPDFRLDN-HDYSNYQVNFISETPWKSGFRHEAEFI------TNPPSPLIFYCWSHEDYENAANKAGLKYFEWRKPMIMESDIERYPPGFWDNHQNNNWEVGFMCQF-
14625	GC_00000037		X_bovienii_MC233	2815	96	243	5	0	0.710948	0.866156	0.780915	R	General function prediction only	COG4976	Predicted methyltransferase, contains TPR repeat			--------------------MEEQANYDFIGEYYEKFSNTVAQRQSELKDILNMVGDIQGKSVLDLACGYGYFGRELHCRGASKVVGVDISEKMIELAKAKSKLYGDDIEFCVQNVC--EMKLHEKFDIVIAAFLFHYSQSAEELEAMFQAAANHLKPSGKLIAYMSSPDYRLEN-GNCDNYGFKILSEEPWQNGFRCQAEFL------TTPPSPFTFYRWSRESYENAINKAGFSRFSWQKPTVLESDLERYPQGFWDIYLQNCVHTGLICQF-
14627	GC_00000037		X_bovienii_MC233	157	96	243	5	0	0.710948	0.866156	0.780915	R	General function prediction only	COG4976	Predicted methyltransferase, contains TPR repeat			-------------------MEIKDTSYDPIAEHYNNFSDTAPQRTLEMRTILNLAGEIQGKSVLDLACGTGFFTFEFKRLGASKIVGIDISENMIAVAREEAKKSGENIEFHARDVSAMEMESFGKFDIIVAGWLFCNAASIEELEAMFRVVATHLKPSGKLVSYTIEPDFRLDN-HDYSNYQVKFISETPWKSGFRHEAEFI------TNPPSPLIFYCWSHEDYENAANKAGLKHFEWRKPMIMESDIERYPPGFWDNHQNNSWEVGFMCQF-
14628	GC_00000037		X_bovienii_MC235	1209	96	243	5	0	0.710948	0.866156	0.780915	R	General function prediction only	COG4976	Predicted methyltransferase, contains TPR repeat			--------------------MEEQANYDFIGEYYEKFSNTVAQRQSELKDILNMVGDIQGKSVLDLACGYGYFGRELHCRGASKVVGVDISEKMIELAKAKSKLYGDDIEFCVQNVC--EMKLHEKFDIVIAAFLFHYSQSAEELEAMFQAAANHLKPSGKLIAYMSSPDYRLEN-GNCDNYGFKILSEEPWQNGFRCQAEFL------TTPPSPFTFYRWSRESYENAINKAGFSRFSWQKPTVLESDLERYPQGFWDIYLQNCVHTGLICQF-
14630	GC_00000037		X_bovienii_MC235	879	96	243	5	0	0.710948	0.866156	0.780915	R	General function prediction only	COG4976	Predicted methyltransferase, contains TPR repeat			-------------------MEIKDTSYDPIAEHYNNFSDAAPQRTLEMRTILNLAGEIQGKSVLDLACGTGFFTFKFKRLGASKVVGIDISENMIAVAREEAKKSGENIEFHVRDVSAMEMESFGKFDIIVAGWLFCNAASIEELEAMFRVVATHLKPSGKLVSYTVEPDFRLDN-HDYSNYQVNFISETPWKSGFRHEAEFI------TNPPSPLIFYCWSHEDYENAANKAGLKYFEWRKPMIMESDIERYPPGFWDNHQNNNWEVGFMCQF-
14631	GC_00000037		X_bovienii_MC239	3204	96	243	5	0	0.710948	0.866156	0.780915	R	General function prediction only	COG4976	Predicted methyltransferase, contains TPR repeat			--------------------MEEQANYDFIGEYYEKFSNTVAQRQSELKDILNMVGDIQGKSVLDLACGYGYFGRELHCRGASKVVGVDISEKMIELAKAKSKLYGDDIEFCVQNVC--EMKLHEKFDIVIAAFLFHYSQSAEELEAMFQAAANHLKPSGKLIAYMSSPDYRLEN-GNCDNYGFKILSEEPWQNGFRCQAEFL------TTPPSPFTFYRWSRESYENAINKAGFSRFSWQKPTVLESDLERYPQGFWDIYLQNCVHTGLICQF-
14633	GC_00000037		X_bovienii_MC239	2439	96	243	5	0	0.710948	0.866156	0.780915	R	General function prediction only	COG4976	Predicted methyltransferase, contains TPR repeat			-------------------MEIKDTSYDPIAEHYNNFSDTAPQRTLEMRTILNLAGEIQGKSVLDLACGTGFFTFEFKRLGASKIVGIDISENMIAVAREEAKKSGENIEFHARDVSAMEMESFGKFDIIVAGWLFCNAASIEELEAMFRVVATHLKPSGKLVSYTIEPDFRLDN-HDYSNYQVKFISETPWKSGFRHEAEFI------TNPPSPLIFYCWSHEDYENAANKAGLKHFEWRKPMIMESDIERYPPGFWDNHQNNSWEVGFMCQF-
14634	GC_00000037		X_bovienii_MC241	4617	96	243	5	0	0.710948	0.866156	0.780915	R	General function prediction only	COG4976	Predicted methyltransferase, contains TPR repeat			--------------------MEEQANYDFIGEYYEKFSNTVAQRQSELKDILNMVGDIQGKSVLDLACGYGYFGRELHCRGASKVVGVDISEKMIELAKAKSKLYGDDIEFCVQNVC--EMKLHEKFDIVIAAFLFHYSQSAEELEAMFQAAANHLKPSGKLIAYMSSPDYRLEN-GNCDNYGFKILSEEPWQNGFRCQAEFL------TTPPSPFTFYRWSRESYENAINKAGFSRFSWQKPTVLESDLERYPQGFWDIYLQNCVHTGLICQF-
14636	GC_00000037		X_bovienii_MC241	2610	96	243	5	0	0.710948	0.866156	0.780915	R	General function prediction only	COG4976	Predicted methyltransferase, contains TPR repeat			-------------------MEIKDTSYDPIAEHYNNFSDTAPQRTLEMRTILNLAGEIQGKSVLDLACGTGFFTFEFKRLGASKIVGIDISENMIAVAREEAKKSGENIEFHARDVSAMEMESFGKFDIIVAGWLFCNAASIEELEAMFRVVATHLKPSGKLVSYTIEPDFRLDN-HDYSNYQVKFISETPWKSGFRHEAEFI------TNPPSPLIFYCWSHEDYENAANKAGLKHFEWRKPMIMESDIERYPPGFWDNHQNNSWEVGFMCQF-
14637	GC_00000037		X_bovienii_MC250	896	96	243	5	0	0.710948	0.866156	0.780915	R	General function prediction only	COG4976	Predicted methyltransferase, contains TPR repeat			--------------------MEEQANYDFIGEYYEKFSNTVAQRQSELKDILNMVGDIQGKSVLDLACGYGYFGRELHCRGASKVVGVDISEKMIELAKAKSKLYGDDIEFCVQNVC--EMKLHEKFDIVIAAFLFHYSQSAEELEAMFQAAANHLKPSGKLIAYMSSPDYRLEN-GNCDNYGFKILSEEPWQNGFRCQAEFL------TTPPSPFTFYRWSRESYENAINKAGFSRFSWQKPTVLESDLERYPQGFWDIYLQNCVHTGLICQF-
14639	GC_00000037		X_bovienii_MC250	150	96	243	5	0	0.710948	0.866156	0.780915	R	General function prediction only	COG4976	Predicted methyltransferase, contains TPR repeat			-------------------MEIKDTSYDPIAEHYNNFSDTAPQRTLEMRTILNLAGEIQGKSVLDLACGTGFFTFEFKRLGASKIVGIDISENMIAVAREEAKKSGENIEFHARDVSAMEMESFGKFDIIVAGWLFCNAASIEELEAMFRVVATHLKPSGKLVSYTIEPDFRLDN-HDYSNYQVKFISETPWKSGFRHEAEFI------TNPPSPLIFYCWSHEDYENAANKAGLKHFEWRKPMIMESDIERYPPGFWDNHQNNSWEVGFMCQF-
14640	GC_00000037		X_bovienii_MC255	3004	96	243	5	0	0.710948	0.866156	0.780915	R	General function prediction only	COG4976	Predicted methyltransferase, contains TPR repeat			--------------------MEEQANYDFIGEYYEKFSNTVAQRQSELKDILNMVGDIQGKSVLDLACGYGYFGRELHCRGASKVVGVDISEKMIELAKAKSKLYGDDIEFCVQNVC--EMKLHEKFDIVIAAFLFHYSQSAEELEAMFQAAANHLKPSGKLIAYMSSPDYRLEN-GNCDNYGFKILSEEPWQNGFRCQAEFL------TTPPSPFTFYRWSRESYENAINKAGFSRFSWQKPTVLESDLERYPQGFWDIYLQNCVHTGLICQF-
14642	GC_00000037		X_bovienii_MC255	1719	96	243	5	0	0.710948	0.866156	0.780915	R	General function prediction only	COG4976	Predicted methyltransferase, contains TPR repeat			-------------------MEIKDTSYDPIAEHYNNFSDAAPQRTLEMRTILNLAGEIQGKSVLDLACGTGFFTFKFKRLGASKVVGIDISENMIAVAREEAKKSGENIEFHVRDVSAMEMESFGKFDIIVAGWLFCNAASIEELEAMFRVVATHLKPSGKLVSYTVEPDFRLDN-HDYSNYQVNFISETPWKSGFRHEAEFI------TNPPSPLIFYCWSHEDYENAANKAGLKHFEWREPMIMESDIERYPPGFWDNHQNNNWEVGFMCQF-
14643	GC_00000037		X_bovienii_MC266	2782	96	243	5	0	0.710948	0.866156	0.780915	R	General function prediction only	COG4976	Predicted methyltransferase, contains TPR repeat			--------------------MEEQANYDFIGEYYEKFSNTVAQRQSELKDILNMVGDIQGKSVLDLACGYGYFGRELHCRGASKVVGVDISEKMIELAKAKSKLYGDDIEFCVQNVC--EMKLHEKFDIVIAAFLFHYSQSAEELEAMFQAAANHLKPSGKLIAYMSSPDYRLEN-GNCDNYGFKILSEEPWQNGFRCQAEFL------TTPPSPFTFYRWSRESYENAINKAGFSRFSWQKPTVLESDLERYPQGFWDIYLQNCVHTGLICQF-
14645	GC_00000037		X_bovienii_MC266	826	96	243	5	0	0.710948	0.866156	0.780915	R	General function prediction only	COG4976	Predicted methyltransferase, contains TPR repeat			-------------------MEIKDTSYDPIAEHYNNFSDTAPQRILEMRTILNLAGEIQGKSVLDLACGTGFFTFEFKRLGASKIVGIDISENMIAVAREEAKKSGENIEFHARDVSAMEMESFGKFDIIVAGWLFCNAASIEELEAMFRVVATHLKPSGKLVSYTIEPDFRLDN-HDYSNYQVKFISETPWKSGFRHEAEFI------TNPPSPLIFYCWSHEDYENAANKAGLKHFEWRKPMIMESDIERYPPGFWDNHQNNSWEVGFMCQF-
14647	GC_00000037		X_bovienii_MC44	168	96	243	5	0	0.710948	0.866156	0.780915	R	General function prediction only	COG4976	Predicted methyltransferase, contains TPR repeat			-------------------MEIKDTSYDPIAEHYNNFSDAAPQRTLEMRTILNLAGEIQGKSVLDLACGTGFFTFKFKRLGASKVVGIDISENMIAVAREEAKKSGENIEFHVRDVSAMEMESFGKFDIIVAGWLFCNAASIEELEAMFRVVATHLKPSGKLVSYTVEPDFRLDN-HDYSNYQVNFISETPWKSGFRHEAEFI------TNPPSPLIFYCWSHEDYENAANKAGLKHFEWREPMIMESDIERYPPGFWDNHQNNNWEVGFMCQF-
14648	GC_00000037		X_bovienii_MC47	876	96	243	5	0	0.710948	0.866156	0.780915	R	General function prediction only	COG4976	Predicted methyltransferase, contains TPR repeat			--------------------MEEQANYDFIGEYYEKFSNTVAQRQSELKDILNMVGDIQGKSVLDLACGYGYFGRELHCRGASKVVGVDISEKMIELAKAKSKLYGDDIEFCVQNVC--EMKLHEKFDIVIAAFLFHYSQSAEELEAMFQAAANHLKPSGKLIAYMSSPDYRLEN-GNCDNYGFKILSEEPWQNGFRCQAEFL------TTPPSPFTFYRWSRESYENAINKAGFSRFSWQKPTVLESDLERYPQGFWDIYLQNCVHTGLICQF-
14650	GC_00000037		X_bovienii_MC47	1458	96	243	5	0	0.710948	0.866156	0.780915	R	General function prediction only	COG4976	Predicted methyltransferase, contains TPR repeat			-------------------MEIKDTSYDPIAEHYNNFSDAAPQRTLEMRTILNLAGEIQGKSVLDLACGTGFFTFKFKRLGASKVVGIDISENMIAVAREEAKKSGENIEFHVRDVSAMEMESFGKFDIIVAGWLFCNAASIEELEAMFRVVATHLKPSGKLVSYTVEPDFRLDN-HDYSNYQVNFISETPWKSGFRHEAEFI------TNPPSPLIFYCWSHEDYENAANKAGLKHFEWREPMIMESDIERYPPGFWDNHQNNNWEVGFMCQF-
14651	GC_00000037		X_bovienii_MC52	1756	96	243	5	0	0.710948	0.866156	0.780915	R	General function prediction only	COG4976	Predicted methyltransferase, contains TPR repeat			--------------------MEEQANYDFIGEYYEKFSNTVAQRQSELKDILNMVGDIQGKSVLDLACGYGYFGRELHCRGASKVVGVDISEKMIELAKAKSKLYGDDIEFCVQNVC--EMKLHEKFDIVIAAFLFHYSQSAEELEAMFQAAANHLKPSGKLIAYMSSPDYRLEN-GNCDNYGFKILSEEPWQNGFRCQAEFL------TTPPSPFTFYRWSRESYENAINKAGFSRFSWQKPTVLESDLERYPQGFWDIYLQNCVHTGLICQF-
14653	GC_00000037		X_bovienii_MC52	917	96	243	5	0	0.710948	0.866156	0.780915	R	General function prediction only	COG4976	Predicted methyltransferase, contains TPR repeat			-------------------MEIKDTSYDPIAEHYNNFSDAAPQRTLEMRTILNLAGEIQGKSVLDLACGTGFFTFKFKRLGASKVVGIDISENMIAVAREEAKKSGENIEFHVRDVSAMEMESFGKFDIIVAGWLFCNAASIEELEAMFRVVATHLKPSGKLVSYTVEPDFRLDN-HDYSNYQVNFISETPWKSGFRHEAEFI------TNPPSPLIFYCWSHEDYENAANKAGLKHFEWREPMIMESDIERYPPGFWDNHQNNNWEVGFMCQF-
14654	GC_00000037		X_bovienii_MC59	2925	96	243	5	0	0.710948	0.866156	0.780915	R	General function prediction only	COG4976	Predicted methyltransferase, contains TPR repeat			--------------------MEEQANYDFIGEYYEKFSNTVAQRQSELKDILNMVGDIQGKSVLDLACGYGYFGRELHCRGASKVVGVDISEKMIELAKAKSKLYGDDIEFCVQNVC--EMKLHEKFDIVIAAFLFHYSQSAEELEAMFQAAANHLKPSGKLIAYMSSPDYRLEN-GNCDNYGFKILSEEPWQNGFRCQAEFL------TTPPSPFTFYRWSRESYENAINKAGFSRFSWQKPTVLESDLERYPQGFWDIYLQNCVHTGLICQF-
14656	GC_00000037		X_bovienii_MC59	291	96	243	5	0	0.710948	0.866156	0.780915	R	General function prediction only	COG4976	Predicted methyltransferase, contains TPR repeat			-------------------MEIKDTSYDPIAEHYNNFSDTAPQRILEMRTILNLAGEIQGKSVLDLACGTGFFTFEFKRLGASKIVGIDISENMIAVAREEAKKSGENIEFHARDVSAMEMESFGKFDIIVAGWLFCNAASIEELEAMFRVVATHLKPSGKLVSYTIEPDFRLDN-HDYSNYQVKFISETPWKSGFRHEAEFI------TNPPSPLIFYCWSHEDYENAANKAGLKHFEWRKPMIMESDIERYPPGFWDNHQNNSWEVGFMCQF-
14657	GC_00000037		X_bovienii_MC66	820	96	243	5	0	0.710948	0.866156	0.780915	R	General function prediction only	COG4976	Predicted methyltransferase, contains TPR repeat			--------------------MEEQANYDFIGEYYEKFSNTVAQRQSELKDILNMVGDIQGKSVLDLACGYGYFGRELHCRGASKVVGVDISEKMIELAKAKSKLYGDDIEFCVQNVC--EMKLHEKFDIVIAAFLFHYSQSAEELEAMFQAAANHLKPSGKLIAYMSSPDYRLEN-GNCDNYGFKILSEEPWQNGFRCQAEFL------TTPPSPFTFYRWSRESYENAINKAGFSRFSWQKPTVLESDLERYPQGFWDIYLQNCVHTGLICQF-
14659	GC_00000037		X_bovienii_MC66	1616	96	243	5	0	0.710948	0.866156	0.780915	R	General function prediction only	COG4976	Predicted methyltransferase, contains TPR repeat			-------------------MEIKDTSYDPIAEHYNNFSDAAPQRTLEMRTILNLAGEIQGKSVLDLACGTGFFTFKFKRLGASKVVGIDISENMIAVAREEAKKSGENIEFHVRDVSAMEMESFGKFDIIVAGWLFCNAASIEELEAMFRVVATHLKPSGKLVSYTVEPDFRLDN-HDYSNYQVNFISETPWKSGFRHEAEFI------TNPPSPLIFYCWSHEDYENAANKAGLKHFEWREPMIMESDIERYPPGFWDNHQNNNWEVGFMCQF-
14660	GC_00000037		X_bovienii_MC67	3282	96	243	5	0	0.710948	0.866156	0.780915	R	General function prediction only	COG4976	Predicted methyltransferase, contains TPR repeat			--------------------MEEQANYDFIGEYYEKFSNTVAQRQSELKDILNMVGDIQGKSVLDLACGYGYFGRELHCRGASKVVGVDISEKMIELAKAKSKLYGDDIEFCVQNVC--EMKLHEKFDIVIAAFLFHYSQSAEELEAMFQAAANHLKPSGKLIAYMSSPDYRLEN-GNCDNYGFKILSEEPWQNGFRCQAEFL------TTPPSPFTFYRWSRESYENAINKAGFSRFSWQKPTVLESDLERYPQGFWDIYLQNCVHTGLICQF-
14662	GC_00000037		X_bovienii_MC67	4320	96	243	5	0	0.710948	0.866156	0.780915	R	General function prediction only	COG4976	Predicted methyltransferase, contains TPR repeat			-------------------MEIKDTSYDPIAEHYNNFSDTAPQRILEMRTILNLAGEIQGKSVLDLACGTGFFTFEFKRLGASKIVGIDISENMIAVAREEAKKSGENIEFHARDVSAMEMESFGKFDIIVAGWLFCNAASIEELEAMFRVVATHLKPSGKLVSYTIEPDFRLDN-HDYSNYQVKFISETPWKSGFRHEAEFI------TNPPSPLIFYCWSHEDYENAANKAGLKHFEWRKPMIMESDIERYPPGFWDNHQNNSWEVGFMCQF-
14664	GC_00000037		X_bovienii_MC78	95	96	243	5	0	0.710948	0.866156	0.780915	R	General function prediction only	COG4976	Predicted methyltransferase, contains TPR repeat			-------------------MEIKDTSYDPIAEHYNNFSDAAPQRTLEMRTILNLAGEIQGKSVLDLACGTGFFTFKFKRLGASKVVGIDISENMIAVAREEAKKSGENIEFHVRDVSAMEMESFGKFDIIVAGWLFCNAASIEELEAMFRVVATHLKPSGKLVSYTVEPDFRLDN-HDYSNYQVNFISETPWKSGFRHEAEFI------TNPPSPLIFYCWSHEDYENAANKAGLKYFEWRKPMIMESDIERYPPGFWDNHQNNNWEVGFMCQF-
14665	GC_00000037		X_bovienii_MC81	1872	96	243	5	0	0.710948	0.866156	0.780915	R	General function prediction only	COG4976	Predicted methyltransferase, contains TPR repeat			--------------------MEEQANYDFIGEYYEKFSNTVAQRQSELKDILNMVGDIQGKSVLDLACGYGYFGRELHCRGASKVVGVDISEKMIELAKAKSKLYGDDIEFCVQNVC--EMKLHEKFDIVIAAFLFHYSQSAEELEAMFQAAANHLKPSGKLIAYMSSPDYRLEN-GNCDNYGFKILSEEPWQNGFRCQAEFL------TTPPSPFTFYRWSRESYENAINKAGFSRFSWQKPTVLESDLERYPQGFWDIYLQNCVHTGLICQF-
14667	GC_00000037		X_bovienii_MC81	633	96	243	5	0	0.710948	0.866156	0.780915	R	General function prediction only	COG4976	Predicted methyltransferase, contains TPR repeat			-------------------MEIKDTSYDPIAEHYNNFSDAAPQRTLEMRTILNLAGEIQGKSVLDLACGTGFFTFKFKRLGASKVVGIDISENMIAVAREEAKKSGENIEFHVRDVSAMEMESFGKFDIIVAGWLFCNAASIEELEAMFRVVATHLKPSGKLVSYTVEPDFRLDN-HDYSNYQVNFISETPWKSGFRHEAEFI------TNPPSPLIFYCWSHEDYENAANKAGLKHFEWREPMIMESDIERYPPGFWDNHQNNNWEVGFMCQF-
14668	GC_00000037		X_bovienii_MC94	567	96	243	5	0	0.710948	0.866156	0.780915	R	General function prediction only	COG4976	Predicted methyltransferase, contains TPR repeat			--------------------MEEQANYDFIGEYYEKFSNTVAQRQSELKDILNMVGDIQGKSVLDLACGYGYFGRELHCRGASKVVGVDISEKMIELAKAKSKLYGDDIEFCVQNVC--EMKLHEKFDIVIAAFLFHYSQSAEELEAMFQAAANHLKPSGKLIAYMSSPDYRLEN-GNCDNYGFKILSEEPWQNGFRCQAEFL------TTPPSPFTFYRWSRESYENAINKAGFSRFSWQKPTVLESDLERYPQGFWDIYLQNCVHTGLICQF-
14670	GC_00000037		X_bovienii_MC94	1887	96	243	5	0	0.710948	0.866156	0.780915	R	General function prediction only	COG4976	Predicted methyltransferase, contains TPR repeat			-------------------MEIKDTSYDPIAEHYNNFSDAAPQRTLEMRTILNLAGEIQGKSVLDLACGTGFFTFKFKRLGASKVVGIDISENMIAVAREEAKKSGENIEFHVRDVSAMEMESFGKFDIIVAGWLFCNAASIEELEAMFRVVATHLKPSGKLVSYTVEPDFRLDN-HDYSNYQVNFISETPWKSGFRHEAEFI------TNPPSPLIFYCWSHEDYENAANKAGLKHFEWREPMIMESDIERYPPGFWDNHQNNNWEVGFMCQF-
14671	GC_00000037		X_bovienii_MC95	3301	96	243	5	0	0.710948	0.866156	0.780915	R	General function prediction only	COG4976	Predicted methyltransferase, contains TPR repeat			--------------------MEEQANYDFIGEYYEKFSNTVAQRQSELKDILNMVGDIQGKSVLDLACGYGYFGRELHCRGASKVVGVDISEKMIELAKAKSKLYGDDIEFCVQNVC--EMKLHEKFDIVIAAFLFHYSQSAEELEAMFQAAANHLKPSGKLIAYMSSPDYRLEN-GNCDNYGFKILSEEPWQNGFRCQAEFL------TTPPSPFTFYRWSRESYENAINKAGFSRFSWQKPTVLESDLERYPQGFWDIYLQNCVHTGLICQF-
14673	GC_00000037		X_bovienii_MC95	3963	96	243	5	0	0.710948	0.866156	0.780915	R	General function prediction only	COG4976	Predicted methyltransferase, contains TPR repeat			-------------------MEIKDTSYDPIAEHYNNFSDAAPQRTLEMRTILNLAGEIQGKSVLDLACGTGFFTFKFKRLGASKVVGIDISENMIAVAREEAKKSGENIEFHVRDVSAMEMESFGKFDIIVAGWLFCNAASIEELEAMFRVVATHLKPSGKLVSYTVEPDFRLDN-HDYSNYQVNFISETPWKSGFRHEAEFI------TNPPSPLIFYCWSHEDYENAANKAGLKHFEWREPMIMESDIERYPPGFWDNHQNNNWEVGFMCQF-
14674	GC_00000037		X_bovienii_MC96	3290	96	243	5	0	0.710948	0.866156	0.780915	R	General function prediction only	COG4976	Predicted methyltransferase, contains TPR repeat			--------------------MEEQANYDFIGEYYEKFSNTVAQRQSELKDILNMVGDIQGKSVLDLACGYGYFGRELHCRGASKVVGVDISEKMIELAKAKSKLYGDDIEFCVQNVC--EMKLHEKFDIVIAAFLFHYSQSAEELEAMFQAAANHLKPSGKLIAYMSSPDYRLEN-GNCDNYGFKILSEEPWQNGFRCQAEFL------TTPPSPFTFYRWSRESYENAINKAGFSRFSWQKPTVLESDLERYPQGFWDIYLQNCVHTGLICQF-
14676	GC_00000037		X_bovienii_MC96	3869	96	243	5	0	0.710948	0.866156	0.780915	R	General function prediction only	COG4976	Predicted methyltransferase, contains TPR repeat			-------------------MEIKDTSYDPIAEHYNNFSDAAPQRTLEMRTILNLAGEIQGKSVLDLACGTGFFTFKFKRLGASKVVGIDISENMIAVAREEAKKSGENIEFHVRDVSAMEMESFGKFDIIVAGWLFCNAASIEELEAMFRVVATHLKPSGKLVSYTVEPDFRLDN-HDYSNYQVNFISETPWKSGFRHEAEFI------TNPPSPLIFYCWSHEDYENAANKAGLKHFEWREPMIMESDIERYPPGFWDNHQNNNWEVGFMCQF-
14677	GC_00000037		X_bovienii_MM1	2446	96	243	5	0	0.710948	0.866156	0.780915	R	General function prediction only	COG4976	Predicted methyltransferase, contains TPR repeat			--------------------MEEQANYDFIGEYYEKFSNTVAQRQSELKDILNMVGDIQGKSVLDLACGYGYFGRELHCRGASKVVGVDISEKMIELAKAKSKLYGDDIEFCVQNVC--EMKLHEKFDIVIAAFLFHYSQSAEELEAMFQAAANHLKPSGKLIAYMSSPDYRLEN-GNCDNYGFKILSEEPWQNGFRCQAEFL------TTPPSPFTFYRWSRESYENAINKAGFSRFSWQKPTVLESDLERYPQGFWDIYLQNCVHTGLICQF-
14678	GC_00000037		X_bovienii_MM1	1921	96	243	5	0	0.710948	0.866156	0.780915	R	General function prediction only	COG4976	Predicted methyltransferase, contains TPR repeat			-------------------MSKKHAAYNAIGERYEQFIEDTPQREIDVRTILSMVGDVSGQSVLDVACGYGYFGRELRKRGASKVVGVDISEAMIEHAREKSEQHNDDIEFHVQDVC--HMESLGKFDIIVAAWLFNYAESIDDLEKMFQVVASHLKLSGKLVAYTVSPAFRFNQ-GNYDIYGINILSEEPCKGGAYYHVEFL------TTPPSLLIFYRWNHEDYERAIQKAGFSRVEWQKPKLLENDFKRYPEGFWDIFQRNNLNIGFTCQF-
14680	GC_00000037		X_bovienii_MM1	2626	96	243	5	0	0.710948	0.866156	0.780915	R	General function prediction only	COG4976	Predicted methyltransferase, contains TPR repeat			-------------------MEIKDTSYDPIAEHYNSFSDAAPQRTFEIRTILNLAGEIQGKSVLDLACGTGFFTFEFKRLGASKVVGIDISENMIAVAREEAKKSGENIEFHARDVSAMEMESFGKFDIIVAGWLFCNAASIEELEAMFRVVATHLKPSGKLVSYTIEPDFRLDN-HDYSNYQVKFISETPWKSGFRHEAEFL------TNPPSPFIVYLWSHEDYENAANKAGLKHFEWRKPMIMESDIERYPPGFWDNYQNNSWDVGFMCQF-
14681	GC_00000037		X_bovienii_MM17	120	96	243	5	0	0.710948	0.866156	0.780915	R	General function prediction only	COG4976	Predicted methyltransferase, contains TPR repeat			--------------------MEEQANYDFIGEYYEKFSNTVAQRQSELKDILNMVGDIQGKSVLDLACGYGYFGRELHCRGASKVVGVDISEKMIELAKAKSKLYGDDIEFCVQNVC--EMKLHEKFDIVIAAFLFHYSQSAEELEAMFQAAANHLKPSGKLIAYMSSPDYRLEN-GNCDNYGFKILSEEPWQNGFRCQAEFL------TTPPSPFTFYRWSRESYENAINKAGFSRFSWQKPTVLESDLERYPQGFWDIYLQNCVHTGLICQF-
14683	GC_00000037		X_bovienii_MM17	2080	96	243	5	0	0.710948	0.866156	0.780915	R	General function prediction only	COG4976	Predicted methyltransferase, contains TPR repeat			-------------------MEIKDTSYDPIAEHYNNFSDTAPQRTLEMRTILNLAGEIQGKSVLDLACGTGFFTFEFKRLGASKIVGIDISENMIAVAREEAKKSGENIEFHARDVSAMEMESFGKFDIIVAGWLFCNAASIEELEAMFRVVATHLKPSGKLVSYTIEPDFRLDN-HDYSNYQVKFISETPWKSGFRHEAEFI------TNPPSPLIFYCWSHEDYENAANKAGLKHFEWRKPMIMESDIERYPPGFWDNHQNNSWEVGFMCQF-
14684	GC_00000037		X_bovienii_Oregonense	2048	96	243	5	0	0.710948	0.866156	0.780915	R	General function prediction only	COG4976	Predicted methyltransferase, contains TPR repeat			--------------------MKKKIIYDSIGESFEEFTDTVAQRKIEVRTIFDMIGDISGKSVLDLACGYGYFGRELRHRGASKVIGVDISEKMIELAKEKSSQYDDDLEFHVRNVC--TMESFGKFDIVVAAWLFNNAESLDDLEAMFRVIADNIKPSGKLIAYTVDPDFQLKM-GNFDIYGVNVLSEECWNGGFRHSAEFV------TNPPSSFTFYRWSREDYQRALEKAGFRNSEWRKPLLSDSDIKSYPEGFWNTFQDNCLQTGLICEY-
14687	GC_00000037		X_bovienii_Punta	2920	96	243	5	0	0.710948	0.866156	0.780915	R	General function prediction only	COG4976	Predicted methyltransferase, contains TPR repeat			-------------------MPKKDVDYNSIGDRYELFMNNRPQREIDVRTILNLVGDVRGKSVLDLACGYGYFGRELRNHGASKAVGVDISETMVGLARAKSKQYGDDLEFHVRNVC--NMESFGQFDIVIAAWLLNYSESIEDLEKMFQAVANNLKPSGKFIAYTVSPDYRLAV-SNCDIYGINILSEEPWKDGIRYQAEFL------TTPPSPFTFYRWSHEDYERAIQKAGFNRFEWQKPELLESDIKRFPEGFWDDLQQNGLNIGLTCRF-
14688	GC_00000037		X_bovienii_Punta	2918	96	243	5	0	0.710948	0.866156	0.780915	R	General function prediction only	COG4976	Predicted methyltransferase, contains TPR repeat			-------------------MSKKHAAYNAIGERYEQFIEDTPQREIDVRTILSMVGDVSGKSVLDVACGYGYFGRELRKRGASKVVGVDISEAMIEHAREKSEQYNDDIEFHVQDVC--HMESLGKFDIIVAAWLFNYAESIDDLEKMFQVVASHLKLSGKLVAYTVSPAFRFNQ-GNYDIYGINILSEESCKGGAYYHVEFL------TTPPSLLIFYRWNHEDYERAIQKAGFSRVEWQKPKLLENDFKRYPDGFWDIFQRNNLNIGFTCQF-
14689	GC_00000037		X_bovienii_Punta	1308	96	243	5	0	0.710948	0.866156	0.780915	R	General function prediction only	COG4976	Predicted methyltransferase, contains TPR repeat			-------------------MEIKDTSYDPIAEHYNNFSDTAPQRILEMRTILNLAGEIQGKSVLDLACGTGFFTFEFKRLGASKIVGIDISENMIAVAREEAKKSGENIEFHARDVSAMEMESFGKFDITVAGWLFCNAASIEELEAMFRVVATHLKPSGKLVSYTIEPDFRLDN-HDYSNYQVKFISETPWKSGFRHEAEFI------TNPPSPLIFYCWSHEDYENAANKAGLKHFEWRKPMIMESDIERYPPGFWDNHQNNSWEVGFMCQF-
14691	GC_00000037		X_bovienii_feltiaeML	699	96	243	5	0	0.710948	0.866156	0.780915	R	General function prediction only	COG4976	Predicted methyltransferase, contains TPR repeat			-------------------MPKKDVDYNSIGDRYELFMNNRPQREIDVRTILNLVGDVRGKSVLDLACGYGYFGRELRNHGASKAVGVDISETMVGLARAKSKQYGDDLEFHVRNVC--NMESFGQFDIVIAAWLLNYSESIEDLEKMFQAVANNLKPSGKFIAYTVSPDYRLAV-SNCDIYGINILSEEPWKDGIRYQAEFL------TTPPSPFTFYRWSHEDYERAIQKAGFNRFEWQKPELLESDIKRFPEGFWDDLQQNGLNIGLTCRF-
14692	GC_00000037		X_bovienii_feltiaeML	701	96	243	5	0	0.710948	0.866156	0.780915	R	General function prediction only	COG4976	Predicted methyltransferase, contains TPR repeat			-------------------MSKKHAAYNAIGERYEQFIEDTPQREIDVRTILSMVGDVSGKSVLDVACGYGYFGRELRKRGASKVVGVDISEAMIEHAREKSEQYNDDIEFHVQDVC--HMESLGKFDIIVAAWLFNYAESIDDLEKMFQVVASHLKLSGKLVAYTVSPAFRFNQ-GNYDIYGINILSEESCKGGAYYHVEFL------TTPPSLLIFYRWNHEDYERAIQKAGFSRVEWQKPKLLENDFKRYPDGFWDIFQRNNLNIGFTCQF-
14694	GC_00000037		X_bovienii_feltiae_FR	3315	96	243	5	0	0.710948	0.866156	0.780915	R	General function prediction only	COG4976	Predicted methyltransferase, contains TPR repeat			-------------------MSKKHAAYNAIGERYEQFIEDTPQREIDVRTILSMVGDVSGKSVLDVACGYGYFGRELRKRGASKVVGVDISEAMIEHAREKSEQYNDDIEFHVQDVC--HMESLGKFDIIVAAWLFNYAESIDDLEKMFQVVASHLKLSGKLVAYTVSPAFRFNQ-GNYDIYGINILSEEPCKGGAYYHVEFL------TTPPSLLIFYRWNHEDYERAIQKAGFSRVEWQKPKLLENDFKRYPDGFWDIFQRNNLNIGFTCQF-
14696	GC_00000037		X_bovienii_feltiae_FR	3317	96	243	5	0	0.710948	0.866156	0.780915	R	General function prediction only	COG4976	Predicted methyltransferase, contains TPR repeat			-------------------MPKKDVDYNSIGDRYELFMNNRPQREIDVRTILNLVGDVRGKSVLDLACGYGYFGRELRNHGASKAVGVDISETMVGLARAKSKQYGDDLEFHVRNVC--NMESFGQFDIVIAAWLLNYSESIEDLEKMFQAVANNLKPSGKFIAYTVSPDYRLAV-SNCDIYGINILSEEPWKDGIRYQAEFL------TTPPSPFTFYRWSHEDYERAIQ--------------------------------------------
14697	GC_00000037		X_budapestensis_T	3167	96	243	5	0	0.710948	0.866156	0.780915	R	General function prediction only	COG4976	Predicted methyltransferase, contains TPR repeat			--------------------MEEQASYDSIGEHYEQFSNTVAQRQSELQDILNMVGEIQGKSVLDLACGYGYFGREFHRRGASKVVGVDISEKMIELAKTKSKLYGDDIEFHVQNVC--EMKLDEKFDIVIAAFLFHYAESTEELETMFQAAADHLKPSGKLIAYMASPDYRLES-GNCENYGFKILSEEPWKNGFRHQAKFL------STPPSPFTFYRWSRESYEKALKKAGFDHFSWKKPTVLDSDLVRYPQGFWDNYLQNCVHTGLVCQF-
14698	GC_00000037		X_budapestensis_T	586	96	243	5	0	0.710948	0.866156	0.780915	R	General function prediction only	COG4976	Predicted methyltransferase, contains TPR repeat			--------------------MKDDTLYDPIAHLYESFSDTAAHIKVEIRTIFNLAGDIQGKSVLDLACGYGLFSREYRNRGASKVIGVDISDNMIAIAKSKSQQYGDDIEFHVSDVC--KMESFGKFDIVNAAWLFCHAESIEDLETMFRVIAAHLKPSGKLIAYTVEPDYRLEK-GNYENYCIKILSEEPVKDTTLLRAEFL------TTPPSPCTVYCWSREQYQAAIQKAGFKQFIWQKPMLLKSDIENYPPGFWDDYQRNCLDTALVCQF-
14699	GC_00000037		X_budapestensis_T	395	96	243	5	0	0.710948	0.866156	0.780915	R	General function prediction only	COG4976	Predicted methyltransferase, contains TPR repeat			--------------------MDPKNVYNPIADLYESFSDSAAQINIEIRTILNLAGDIQGKSVLDLACGYGLFSRLFRNHGASKVVGVDISHNMIEIAKSKSQQYGDNIEFHVRDAC--NMESFGKFDLIIAAWLFCNTLSLEDLEMMFRSVAKNLAPNGKLIAYTIDPDYRLVK-GNCINYRVNILSQEPWKEGAFVKAEFL------TTPPSPFTMYQWSREQHKEACNKAGLTQLEWHKPTLLQSDIDSYPPGFWDDFQNNCHDIAFVCQF-
14700	GC_00000037		X_cabanillasii_JM26	3681	96	243	5	0	0.710948	0.866156	0.780915	R	General function prediction only	COG4976	Predicted methyltransferase, contains TPR repeat			--------------------MEEQANYDFIGEYYEKFSNTVAQRQSELRDILNMVGDIQGKSVLDLACGYGYFGRELHRRGASKVVGVDISEKMIELAKAKSKLYGDDIEFCVQNVC--EMQLYEKFDIIIAAFLFHYSESTKELEAMFQAAANHLKPSGKLVAYMASPDYRLEN-GNCDNYGFKILSEEPWQNGFCYQAEFL------TTPPSPFTFYRWSRESYEDAINKAGFKSFSWRKPTVLKSDLESYPQGFWDVYLQNCIHTGLICQF-
14701	GC_00000037		X_cabanillasii_JM26	4142	96	243	5	0	0.710948	0.866156	0.780915	R	General function prediction only	COG4976	Predicted methyltransferase, contains TPR repeat			--------------------MKGDTLYDPIAHLYESFSDTAAHIKVKIRTIFNLAGDIQGKSVLDLACGYGLFSREYRNRGASKVIGIDISNNMIAIAKSKSQQYGDDIEFHVRDVC--KMESFGKFDIVNAAWLFCHAESIEDLETMFRVIAAHLKPSGKLIAYTVEPDYRLEK-GNYENYCIKILSEDPVKDTTLLRCEFL------TTPPSPCTAYRWSREQYQTAIQKAGFKQFIWQKPMLSKSDIENCPPGFWDDYQRNCLDTALVCQF-
14702	GC_00000037		X_cabanillasii_JM26	3722	96	243	5	0	0.710948	0.866156	0.780915	R	General function prediction only	COG4976	Predicted methyltransferase, contains TPR repeat			--------------------MDPKNVYNPIADLYESFSDSAAQINIEIRTILNLAGDIQGKSVLDLACGYGLFSRLFRNNGAAKVVGVDISHNMIEIAKSKSQQYGDNIEFHVRDAC--NMESFGKFDLIVAAWLFCNALSLEELEMMFRSVAKNLAPDGKLIAYTIDPDYRLAK-GNCINYRVNILSEEPWKEGFLVKAEFL------TTPPSPFTMYQWSREQHKEASNKAGLTQLEWHKPTLLQSDIDSYPPGFWEDFQNNCHDTAFVCQF-
14704	GC_00000037		X_cabanillasii_T	757	96	243	5	0	0.710948	0.866156	0.780915	R	General function prediction only	COG4976	Predicted methyltransferase, contains TPR repeat			--------------------MEEQANYDFIGEYYEKFSNTVAQRQSELRDILNMVGDIQGKSVLDLACGYGYFGRELHRRGASKVVGVDISEKMIELAKAKSKLYGDDIEFCVQNVC--EMQLYEKFDIIIAAFLFHYSESTKELEAMFQAAANHLKPSGKLVAYMASPDYRLEN-GNCDNYGFKILSEEPWQNGFCYQAEFL------TTPPSPFTFYRWSRESYEDAINKAGFKSFSWQKPTVLKSDLESYPQGFWDVYLQNCIHTGLICQF-
14705	GC_00000037		X_cabanillasii_T	3474	96	243	5	0	0.710948	0.866156	0.780915	R	General function prediction only	COG4976	Predicted methyltransferase, contains TPR repeat			--------------------MKGDTLYDPIAHLYESFSDTAAHIKVKIRTIFNLAGDIQGKSVLDLACGYGLFSREYRNRGASKVIGIDISNNMIAIAKSKSQQYGDDIEFHVRDVC--KMESFGKFDIVNAAWLFCHAESIEDLETMFRVIAAHLKPSGKLIAYTVEPDYRLEK-GNYENYCIKILSEDPVKDTTLLRCEFL------TTPPSPCTAYRWSREQYQAAIQKAGFKQFIWQKPMLSKSDIENCPPGFWDDYQRNCLDTALVCQF-
14706	GC_00000037		X_cabanillasii_T	3735	96	243	5	0	0.710948	0.866156	0.780915	R	General function prediction only	COG4976	Predicted methyltransferase, contains TPR repeat			--------------------MDPKNVYNPIADLYESFSDSAAQINIEIRTILNLAGDIQGKSVLDLACGYGLFSRLFRNNGAAKVVGVDISHNMIEIAKSKSQQYGDNIEFHVRDAC--NMESFGKFDLIVAAWLFCNALSLEELEMMFRSVAKNLAPDGKLIAYTIDPDYRLAK-GNCINYRVNILSEEPWKEGFLVKAEFL------TTPPSPFTMYQWSREQHKEASNKAGLTQLEWHKPTLLQSDIDSYPPGFWEDFQNNCHDTAFVCQF-
14708	GC_00000037		X_doucetiae_T	1359	96	243	5	0	0.710948	0.866156	0.780915	R	General function prediction only	COG4976	Predicted methyltransferase, contains TPR repeat			--------------------MDEQASYDAIGEYYEKFSNTVAQRQSELRDILNMVGDIRGKSVLDLACGYGYFGRELHRRGAEKVVGIDISEKMIELAKAKSKLYGDDIEFHVQNVS--EMQLEEKFDIIVAAFLFHYAQSTDELETMFQAVANHLKPAGKLVAYMASPDYQLKN-GNCNNYGFTILSEEPWQNGFRHQAEFL------TTPPSPFTFYRWSQESYENAIKKAGFQHITWQKPTVLENDLTRYPAGFWDIYLQNCIHTGLVCQF-
14709	GC_00000037		X_doucetiae_T	994	96	243	5	0	0.710948	0.866156	0.780915	R	General function prediction only	COG4976	Predicted methyltransferase, contains TPR repeat			--------------------MDEQVSYDAIGEYYEKFSNTVAQRQSELRDILNMVGDIRGKSVLDLACGYGYFGRELHRRGAAKVVGIDISEKMIELAKAKSKFYGDDIEFHVQNVS--EMQLEEKFDIIVAAFLFHYAQSTDELETMFQAVANHLKPAGKLVAYMASPDYQLKN-GNCNNYGFTILSEEPWQNGFRHQAEFL------TTPPSPFTFYRWSQESYENAIKKAGFQHITWQKPTVLENDLARYPAGFWDIYLQNCIHTGLVCQF-
14710	GC_00000037		X_doucetiae_T	1190	96	243	5	0	0.710948	0.866156	0.780915	R	General function prediction only	COG4976	Predicted methyltransferase, contains TPR repeat			-------------------MIMQEEIHYDSIGEGYEHFYNSVPQRKVEVRTLFDMVGDVQGKSVLDLACGYGYFGRELYHRGASKVVGVDISEKMIALAKKKSTEYGDNIEFHVANVS--DMQLNEKFDIITATFLFHYAKSIVELESMFRSVANHLKPSGKLVAYMAAPDYQLEK-GNCHNYGLNILSEEPLQGGFIHQVEFI------TTPPILLTFYRWDRETYKNAIHKAGFGHFEWRKPMVLESDIERYPAGFWDTYQQNCMHTGLTCWMP
14711	GC_00000037		X_doucetiae_T	1194	96	243	5	0	0.710948	0.866156	0.780915	R	General function prediction only	COG4976	Predicted methyltransferase, contains TPR repeat			--------------------MKDNILYNPIAHLYESFSDAGAQIKIETRTIFNLAGDIEGKSVLDLACGYGLFSRECKSRGAAKVIGVDISDKMIEIAKNKSQQSGDGIEFHVRDVS--KMESFGKFDLIVAAWLFCHAESLEQLENMFRVIADHLKPSGKLIAYTFEPDYRLEK-GNYKNYCINVLSEEPIKETTLVKAEFL------TTPPSPFTMYRWNREQYKDAIIKAGLTQFEWHKPMLLESDIESYPPGFWDIFQKNCLDAALVCQR-
14712	GC_00000037		X_eapokensis_T	2684	96	243	5	0	0.710948	0.866156	0.780915	R	General function prediction only	COG4976	Predicted methyltransferase, contains TPR repeat			--------------------MEEQASYDLIGEHYEQFSNTVAQRQSELRDILNMVGEIQGKSVLDLACGYGYFGRELHQRGASKVVGVDISAKMIELAKIKSKLYGDNIEFHVQNVC--EMKLDEKFDIVIAAFLFHYAESTEELETMFQAAAEHLKPSGKLIAYMASPDYRLES-GNCENYGFKILSEEPWKNGFRHQAEFL------STPPSPFTFYRWSRESYEKALKKAGFDHFRWQKPTVLDNDLVRYPQGFWDNYLQNCVHTGLVCQF-
14713	GC_00000037		X_ehlersii_T	3800	96	243	5	0	0.710948	0.866156	0.780915	R	General function prediction only	COG4976	Predicted methyltransferase, contains TPR repeat			MILYPYKIVPLFYFLSGAIIMEEQASYDSIGEHYEQFSNTVAQRQSELQDILNMVGEIQGKSVLDLACGYGYFGREFHRRGASKVVGVDISEKMIELAKTKSKLYGDDIEFHVQNVC--EMKLDEKFDIVIAAFLFHYAESTEELETMFQAAADHLKPSGKLIAYMASPDYRLES-GNCENYGFKILSEEPWKNGFRHQAKFL------STPPSPFTFYRWSRESYEKALKKAGFDHFSWKKPTVLDSDLVRYPQGFWDNYLQNCVHTGLVCQF-
14714	GC_00000037		X_ehlersii_T	470	96	243	5	0	0.710948	0.866156	0.780915	R	General function prediction only	COG4976	Predicted methyltransferase, contains TPR repeat			--------------------MKDNILYNPIAHLYEDFSDSSAQIKIVTRTLLNLAGDVKGKSMLDLGCGYGLFSREFRNRGASKVIGIDISDKMIEIAKNKSQQYGDDIEFHIRDVN--KMESFGKFDLIVAAWLFCHAETLEQLESMFRVIADHLKPSGKLIAYTFEPDYRLEK-GNYENYCIKVLSEEPVKDTTLVRAEFL------TTPPSPFTMHRWSREQYKDAITKAGLK-FEWHKPMLLESDIESYPPGFWDDFQRNSIDAALVCQL-
14715	GC_00000037		X_ehlersii_T	1377	96	243	5	0	0.710948	0.866156	0.780915	R	General function prediction only	COG4976	Predicted methyltransferase, contains TPR repeat			--------------------MKDNILYNPIAHLYEDFSDSSAQIKIVTRTLLNLAGDVKGKSMLDLGCGYGLFSREFRNRGASKVIGIDISDKMIEIAKNKSQQYGDDIEFHIRDVN--KMESFGKFDLIVAAWLFCHAETLEQLESMFRVIADHLKPSGKLIAYTFEPDYRLEK-GNYENYCIKVLSEEPVKDTTLVRAEFL------TTPPSPFTMHRWSREQYKDAITKAGLK-FEWHKPMLLESDIESYPPGFWDDFQRNSIDAALVCQL-
14716	GC_00000037		X_ehlersii_T	263	96	243	5	0	0.710948	0.866156	0.780915	R	General function prediction only	COG4976	Predicted methyltransferase, contains TPR repeat			---------------------------------------------------------------------------------------------------------------------------------------------------MFQSVANHLKPSGKLVAYTISPDYQLEV-DNYDIYGIHILSKEPWQGGYRYQAEFL------STPPSAFTFYQWSREDYERAIEKAGFSQFEWKKASVLDSDIKLYSDSFWQIFQQNCLNISLTCHY-
14717	GC_00000037		X_ehlersii_T	264	96	243	5	0	0.710948	0.866156	0.780915	R	General function prediction only	COG4976	Predicted methyltransferase, contains TPR repeat			-------------------MAKQDLDYNSIGERYLDFMKTAPHIKVEVRAILDRIGDAQGKSVLDLACGNGYFGRKLRNLGASKVVGIDISEKMIALARAKSKQCGDDVEFFMFEMF--------------ATWNY-----LASLISLLLLGCSIMRSRVQIL-------------RKCS-------SQLPIISSLLVN----------------------------------------------------------------------------
14718	GC_00000037		X_griffinae_ID10	1402	96	243	5	0	0.710948	0.866156	0.780915	R	General function prediction only	COG4976	Predicted methyltransferase, contains TPR repeat			--------------------MKDNILYNPIAHLYEDFSDSSPQIKIVARTLLNLAGDVKGKSVLDLGCGYGLFSREFRNHGASKVIGVDISDKMIEIAKNKSQQYGDDIEYHIRDVS--KMESFGKFDLIVAAWLFCHAESLEQLESMFRVIADHLKPSGKLIAYTFDPDYRLEK-GNYENYCIKVLSEEPVKDTTLVRAEFL------TTPPSPFTMHRWSHDQYKNAITKAGLK-FEWHKPMLLESDIESYPPGFWDDFQRNCIDAAFVCQL-
14719	GC_00000037		X_griffiniae_HGB2511	2827	96	243	5	0	0.710948	0.866156	0.780915	R	General function prediction only	COG4976	Predicted methyltransferase, contains TPR repeat			--------------------MEEQASYDSIGEYYEQFSNTVAQRQSELRDILNMVGEIQGKSVLDLACGYGYFGRELYRRGASKVVGVDISEKMIELAKTKSKLYGDDIEFHVQNVC--EMKLGEKFDIVIAAFLFHYAESTEELETMFQAAAEHLKPSGKLIAYMASPDYRLES-GNCENYGFKILSEEPWKNGFRHQAEFL------STPPSPFTFYRWSRESYENALKKAGFDHFRWQKPTVLDSDLVRYPQGFWDNYLQNCVHTGLVCQF-
14720	GC_00000037		X_griffiniae_HGB2511	2585	96	243	5	0	0.710948	0.866156	0.780915	R	General function prediction only	COG4976	Predicted methyltransferase, contains TPR repeat			--------------------MKDNILYNPIAHLYEDFSDSSPQIKIVARTLLNLAGDVKGKSVLDLGCGYGLFSREFRNRSASKVIGVDISDKMIEIAKNKSQQYGDDIEYHIRDVS--KMESFGKFDLIVAAWLFCHAESLEQLESMFRVIADHLKPSGKLIAYTFDPDYRLEK-GNYENYCIKVLSEEPVKDTTLVRAEFL------TTPPSPFTMHRWSHDQYKNAITKAGLK-FEWHKPMLLESDIESYPPGFWDDFQRNCIDAAFVCQL-
14721	GC_00000037		X_griffiniae_Kalro	2856	96	243	5	0	0.710948	0.866156	0.780915	R	General function prediction only	COG4976	Predicted methyltransferase, contains TPR repeat			--------------------MKDNILYNPIAHLYEDFSDSSPQIKIVARTLLNLAGDVKGKSVLDLGCGYGLFSREFRNRGASKVIGVDISDKMIEIAKNKSQQHGDDIEYHIRDVS--KMESFGKFDLIIAAWLFCHAESLEQLESMFRVIADHLKPSGKLIAYTFDPNYRLEK-GNYENYCIKVLSEEPVKDTTLVRAEFL------TTPPSPFTMHRWSHDQYKNAITKAGLK-FEWHKPMLLESDIESYPPGFWDDFQRNCIDAAFVCQL-
14722	GC_00000037		X_griffiniae_VH1	233	96	243	5	0	0.710948	0.866156	0.780915	R	General function prediction only	COG4976	Predicted methyltransferase, contains TPR repeat			--------------------MKDNILYNPIAHLYEDFSDSSPQIKIVARTLLNLAGDVKGKSVLDLGCGYGLFSREFRNRGASKVIGVDISDKMIEIAKNKSQQHGDDIEYHIRDVS--KMESFGKFDLIIAAWLFCHAESLEQLESMFRVIADHLKPSGKLIAYTFDPNYRLEK-GNYENYCIKVLSEEPVKDTTLVRAEFL------TTPPSPFTMHRWSHDQYKNAITKAGLK-FEWHKPMLLESDIESYPPGFWDDFQRNCIDAAFVCQL-
14723	GC_00000037		X_griffiniae_XN45	166	96	243	5	0	0.710948	0.866156	0.780915	R	General function prediction only	COG4976	Predicted methyltransferase, contains TPR repeat			--------------------MKDNILYNPIAHLYEDFSDSSPQIKIVARTLLNLAGDVKGKSVLDLGCGYGLFSREFRNRGASKVIGVDISDKMIEIAKNKSQQHGDDIEYHIRDVS--KMESFGKFDLIIAAWLFCHAESLEQLESMFRVIADHLKPSGKLIAYTFDPNYRLEK-GNYENYCIKVLSEEPVKDTTLVRAEFL------TTPPSPFTMHRWSHDQYKNAITKAGLK-FEWHKPMLLESDIESYPPGFWDDFQRNCIDAAFVCQL-
14724	GC_00000037		X_griffiniae_xg97	3152	96	243	5	0	0.710948	0.866156	0.780915	R	General function prediction only	COG4976	Predicted methyltransferase, contains TPR repeat			--------------------MKDNILYNPIAHLYEDFSDSSPQIKIVARTLLNLAGDVKGKSVLDLGCGYGLFSREFRNRGASKVIGVDISDKMIEIAKNKSQQHGDDIEYHIRDVS--KMESFGKFDLIIAAWLFCHAESLEQLESMFRVIADHLKPSGKLIAYTFDPNYRLEK-GNYENYCIKVLSEEPVKDTTLVRAEFL------TTPPSPFTMHRWSHDQYKNAITKAGLK-FEWHKPMLLESDIESYPPGFWDDFQRNCIDAAFVCQL-
14725	GC_00000037		X_hominickii_ANU	3320	96	243	5	0	0.710948	0.866156	0.780915	R	General function prediction only	COG4976	Predicted methyltransferase, contains TPR repeat			------------------MMIEKKLDYNFIADRYEHFMKAAAHVKVEVRTILKSIGDVHGKSVLDVACGNGYFGRKLRNCGAAKVVGIDISEKMIELARAKSKQSGDDLEFHIRDVC--DMESFGKFDLVVAAWLFNYAESLKELESMFYNIARNLKPSGKLVAYTTSPDYRLEM-GNYAVYGINILGKEPWKGGNRYQAEFL------STPPSPFTFYQWSREDYESAVEKAGFSQFEWKKTNILESDIQLHSQDFWFLFQQNCLNTGLNCHY-
14727	GC_00000037		X_hominickii_T	945	96	243	5	0	0.710948	0.866156	0.780915	R	General function prediction only	COG4976	Predicted methyltransferase, contains TPR repeat			------------------MMIEKKLDYNFIADRYEHFMKAAAHVKVEVRTILKSIGDVHGKSVLDVACGNGYFGRKLRNCGAAKVVGIDISEKMIELARAKSKQSGDDLEFHIRDVC--DMESFGKFDLVVAAWLFNYAESLKELESMFYNIARNLKPSGKLVAYTTSPDYRLEM-GNYAVYGINILGKEPWKGGNRYQAEFL------STPPSPFTFYQWSREDYESAVEKAGFSQFEWKKTNILESDIQLHSQDFWFLFQQNCLNTGLNCHY-
14730	GC_00000037		X_innexi_T	1893	96	243	5	0	0.710948	0.866156	0.780915	R	General function prediction only	COG4976	Predicted methyltransferase, contains TPR repeat			--------------------MNDKKLYDPIADAYGLFSDTAPQIKVGIRTVFALAGDIQGKSVLDLACGQGLFSRLYKKHGASKVIGVDISVNMLEIAKSKSQQYGDDIEYHVRDVC--KMESFGKFDIINASWLFCHAVSLEELEAMFRVIADNL---------------------------------------------VV-------------------HSAFDNLIKRA------------------------------------------
14731	GC_00000037		X_ishibashii_T	1990	96	243	5	0	0.710948	0.866156	0.780915	R	General function prediction only	COG4976	Predicted methyltransferase, contains TPR repeat			--------------------MEEKASYDSIGEYYEQFSNTVAQRQSELRDILNMVGEIQGKSVLDLACGYGYFGRELHQRGASKVVGVDISEKMIELAKTKSKLYGDNIEFHVQNVC--EMKLDKKFDIVIAAFLFHYAESTEELETMFQAAAEHLKPSGKLIAYMASPDYRLES-GNCENYGFKILSEEPWKNGFRHQAEFL------STPPSPFTFYRWSRESYEKALKKAGFAHFSWKKPTVLNRDLVRYPQGFWDNYLQNCVHTGLICQF-
14732	GC_00000037		X_ishibashii_T	2620	96	243	5	0	0.710948	0.866156	0.780915	R	General function prediction only	COG4976	Predicted methyltransferase, contains TPR repeat			--------------------MKDNILYNPIAHLYEDFSDSSAQIKIVTRTLLNLAGDVKGKSMLDLGCGYGLFSREFRNRGASKVIGVDISDKMIEIAKNKSQQYGDDIEFHIRDVS--KMESFGKFDLIVAAWLFCHAETLEQLESMFRVIADHLKPSGKLIAYTFEPDYRLAK-GNYENYCIKVLSEEPVKDTTLVKAEFL------TTPPSPFTMHRWSREQYKDAITKAGLK-FEWHKPMLLESDIESYPPGFWDDFQRNCIDAALVCQL-
14733	GC_00000037		X_japonica_T	3186	96	243	5	0	0.710948	0.866156	0.780915	R	General function prediction only	COG4976	Predicted methyltransferase, contains TPR repeat			--------------------MEEQASYDSIGEHYEQFSNTVAQRQSELRDILNMVGEIQGKSVLDLACGYGYFGRELQRRGASKVVGVDISEKMIELAKIKSKLYGDNIEFHVQNVC--EMKLDEKFDIIIAAFLFHYAESTEELETMFQAAAEHLKPSGKLIAYMASPDYRLGS-GNCENYGFKILSEEPWKNGFRHQAKFL------STPPSPFTFYRWSRESYEKALKKAGFDHFSWQKPTVLESDLERYPQGLWDIYLQNCVHTGLICQF-
14735	GC_00000037		X_japonica_T	1809	96	243	5	0	0.710948	0.866156	0.780915	R	General function prediction only	COG4976	Predicted methyltransferase, contains TPR repeat			-------------------MIEKNLDYNFIADRYEHFMKAAAHIKVEVRTILD---NVHGKSVLDIACGNGYFGRKLRNCGAAKVVGIDISEKMIEFARAKSKQSGNDLEFHIRNVC--DMESFDKFYLVVAAWLFNYAESLKDLESMFYNIACNLKPSGKLVDYTISPDYRLEM-GNYDVYGINILGKEP----------MI------SRP---------------------------------------------------------------
14736	GC_00000037		X_khoisanae	3210	96	243	5	0	0.710948	0.866156	0.780915	R	General function prediction only	COG4976	Predicted methyltransferase, contains TPR repeat			--------------------MEEQASYDSIGEHYEQFSNTVAQRQSELRDILNMVGEIQGKSVLDLACGYGYFGRELHHRGASKVVGVDISEKMIELAKIKSKLYGDNIEFHVQNVC--EMKLDEKFDIVIAAFLFHYAESTEELETMFQAAAEHLKPSGKLIAYMASPDYRLES-GNCENYGFKILSEEPWKNGFRHQAEFL------STPPSPFTFYRWSRESYEKALKKAGFDHFRWQKPTVLDSDLVRYPQGFWDNYLQNCVHTGLICQF-
14737	GC_00000037		X_khoisanae	1835	96	243	5	0	0.710948	0.866156	0.780915	R	General function prediction only	COG4976	Predicted methyltransferase, contains TPR repeat			--------------------MKYNALYDPIAHLYESFSDAAPHIEVEIRNIFNLAGDIQGKSVLDLACGYGLFSREYKKRGASKVIGVDISKTMIEIAKSKSQQYGDGIEFHLRDVS--KMESFGKFDIINAAWLFCHAESLEALEAMFRVIADQLNPSGKLVAYTFEPDYRLEK-GNYENYCIKVLSEEPVKDTTLVKAEFL------TTPPTPFTMHRWSREQYQEAINKAGLKHFEWHKPMLLQSDIDNYPPGFWDNYQQNCLDTALVCQF-
14738	GC_00000037		X_koppenhoeferi_T	2731	96	243	5	0	0.710948	0.866156	0.780915	R	General function prediction only	COG4976	Predicted methyltransferase, contains TPR repeat			--------------------MEEQASYNSIGEHYEKFSNTVAQRQSELRDIINMVGDIQGKSVLDLACGYGYYGRELHRRGASKVVGIDVSEKMIELAKAKSTQYGDNIEFHVQDVC--AMQLDEKFDIVIAAFLFHYAQSTDELEAMFQAAANHLKPSGKLIACMASPDYQLKN-GNCDNYGFKILSEELWQNGVRYQAEFL------TTPPSPFTFYRWSREDYENVTKKVGFHHIHWQKPTVLEDDLKRYPQGFWDIYLQNCVHTGLVCQF-
14741	GC_00000037		X_kozodoii	2755	96	243	5	0	0.710948	0.866156	0.780915	R	General function prediction only	COG4976	Predicted methyltransferase, contains TPR repeat			--------------------MDVRENYDAIGEHYEQFSNTVAQRKSELHDILNMVGDIHGKSVLDLACGYGYFGRELHQRGASKVVGVDISEKMIGLAKAKSKQCGDDIEFYVQNVC--EMKSLGKFDIIIAAFLFHYAQSTDELETMFQAAANHLKPSGRLIAYMASPDYRLEN-GNCDNYGFTILSEEPWKNGFRYQAEFL------TTPPSPFTFYRWSRESYEIAIKKAGLDRFDWQKPTVLENDLKRYPQGFWDIYLQNCIHTGLVCQF-
14742	GC_00000037		X_kozodoii	3354	96	243	5	0	0.710948	0.866156	0.780915	R	General function prediction only	COG4976	Predicted methyltransferase, contains TPR repeat			--------------------MDVRENYDAIGEHYEQFSNTVAQRKSELHDILNMVGDIHGKSVLDLACGYGYFGRELHQRGASKVVGVDISEKMIGLAKAKSKQCGDDIEFYVQNVC--EMKSLGKFDIIIAAFLFHYAQSTDELETMFQAAANHLKPSGRLIAYMASPDYRLEN-GNCDNYGFTILSEEPWKNGFRYQAEFL------TTPPSPFTFYRWSRESYEIAIKKAGLDRFDWQKPTVLENDLKRYPQGFWDIYLQNCIHTGLVCQF-
14743	GC_00000037		X_lircayensis_T	2615	96	243	5	0	0.710948	0.866156	0.780915	R	General function prediction only	COG4976	Predicted methyltransferase, contains TPR repeat			--------------------MKKKIIYDSIGESFEEFTDTVAQRKIEVRTIFDMIGDVSGKSVLDLACGYGYFGRELRHRGASKVIGVDISEKMVELAREKSNQYGDDLEFHVRNVC--TMESFGKFDIVVAAWLFNNAESLDDLEAMFRVIADNIKPSGKLIAYTVDPNFQLKM-GNFDIYGVNVLSEEFWNGGFRHSAEFV------TNPPSSFIFYRWSREDYQHALEKARFKNAVWRKPLLLDSDIKSYPEGFWNTFQNNCLQTGLICEY-
14744	GC_00000037		X_lircayensis_T	2700	96	243	5	0	0.710948	0.866156	0.780915	R	General function prediction only	COG4976	Predicted methyltransferase, contains TPR repeat			--------------------MKDNILYNPIAHLYESFSDSAAQINIEIRTIFNLAGDIQGKSVLDLACGYGLFSREFKNHGASKVIGVDISDRMIELAKNKSQQCCDDIEFHVRDVC--KMESFGKFDLIVAAWLFCHAESIEDLETMFRVIAGHLKPSGKLIAYTFEPDYRLEK-GNYENYCINVLSEEPLKDTTLVKAEFL------TTPPSPFTMHRWSREQYKNAINKAGFKQFEWHKPMLLESDIESHPPGFWDNFQQNCLDAALVCQF-
14745	GC_00000037		X_mauleonii_T	500	96	243	5	0	0.710948	0.866156	0.780915	R	General function prediction only	COG4976	Predicted methyltransferase, contains TPR repeat			--------------------MEEQADYDTIGEHYEKFSNTVAQRQSELRDILNMVGDIQGKSVLDLACGYGYYGRELHRREASKVVGIDISEKMIELAKAKSSLYGDDIEFHVQDVC--AMELDERFDIVMAAFLFHYAQSTNELEAMFQAAADHLKPSGKLIAYMASPDYQLKN-GNCDNYGFKILSEEPWKNGVRYQAEFL------TTPPSPFTFYRWSREDYENAAKKVGFHHISWEKPTVLESDLARYPQGFWDIYLQNCVHTGLVCQF-
14747	GC_00000037		X_miraniensis	2841	96	243	5	0	0.710948	0.866156	0.780915	R	General function prediction only	COG4976	Predicted methyltransferase, contains TPR repeat			--------------------MEEQASYDSIGEHYEKFSNTVAQRQSELRDILNMVGDIQGKSVLDLACGYGYFGRELHRRGASKVVGVDISEKMIELAKAKSKLYGDDIEFCVQNVC--EMKLHEKFDIVIAAFLFHYSESTGELEAMFQAAANHLSPSGKLVAYMTSPDYRLEN-GNCDNYGFKILSEKPWQNGFRYQAEFL------TTPPSPFTFYRWSRESYENAINKAGLRRFSWQKPTVLENDLKRYPQGFWDIYLQNCIHTGLICQF-
14748	GC_00000037		X_miraniensis	2447	96	243	5	0	0.710948	0.866156	0.780915	R	General function prediction only	COG4976	Predicted methyltransferase, contains TPR repeat			--------------------MKDNALYDPIAHLYESFSDAAPHIEVEVRTIFNLAGEIQGKSVLDLACGYGLFSREYKKRGASKVIGIDISKNMIEIAKSKSQQYGDDIEFHLRDVS--KMESFGKFDIINAAWLFCHAESLEDLEAMFRIIADQLNPSGKLIAYTFEPDYRLEK-GNYENYCIKVLSEEPIKDTTLVKAEFL------TTPPTPFTMHRWSREQYQEAIKKAGLKHFEWHKPMLLQSDIDNHPPGFWDNFQQNCLDTALVCQF-
14750	GC_00000037		X_nematophila_AN61	1165	96	243	5	0	0.710948	0.866156	0.780915	R	General function prediction only	COG4976	Predicted methyltransferase, contains TPR repeat			-------------------MEIKDTSYEPIAELYNSFSDKGPLRVPEMRTILTLAGDIQGKSVLDLACGTGFFGLQFKKLGASRIVGVDISETMIKIAQEESQKQGADIEFHVRNIS--EMESFGKFDIIVAGWLFCNAASIEELDAMFQVAADNLKPSGKLVAYTIEPDYRLDKRDNYRHYELDFISESPWKGGFRYEAQFL------TDPPSPLILYSWDRKYYESAMSKAGFKHFEWHKPMLTESDIERHPPGFWDVHQKNCWETGLICQF-
14752	GC_00000037		X_nematophila_ATCC19061	1166	96	243	5	0	0.710948	0.866156	0.780915	R	General function prediction only	COG4976	Predicted methyltransferase, contains TPR repeat			-------------------MEIKDTSYEPIAELYNSFSDKGPLRVPEMRTILTLAGDIQGKSVLDLACGTGFFGLQFKKLGASRIVGVDISETMIKIAQEESQKQGADIEFHVRNIS--EMESFGKFDIIVAGWLFCNAASIEELDAMFQVAADNLKPSGKLVAYTIEPDYRLDKRDNYRHYELDFISESPWKGGFRYEAQFL------TDPPSPLILYSWDRKYYESAMSKAGFKHFEWHKPMLTESDIERHPPGFWDVHQKNCWETGLICQF-
14755	GC_00000037		X_nematophila_Anatoliense	1911	96	243	5	0	0.710948	0.866156	0.780915	R	General function prediction only	COG4976	Predicted methyltransferase, contains TPR repeat			-------------------MEIKDTSYEPIAELYNSFSDKGPLRVPEMQTILTLAGDIQGKSVLDLACGTGFFGLQFKKLGASRIVGVDISETMIKIAQEESQKQGADIEFHVRNIS--EMESFGKFDIIVAGWLFCNAASIEELDAMFQVAADNLKPSGKLVAYTIEPDYRLDKRDNYRHYELDFISESPWKGGFRYEAQFL------TDPPSPLILYSWDRKYYESAMSKAGFKHFEWHKPMLTESDIERHPPGFWDVHQKNCWETGLICQF-
14757	GC_00000037		X_nematophila_C2_3	242	96	243	5	0	0.710948	0.866156	0.780915	R	General function prediction only	COG4976	Predicted methyltransferase, contains TPR repeat			-------------------MEIKDTSYEPIAELYNSFSDKGPLRVPEMRTILTLAGDIQGKSVLDLACGTGFFGLQFKKLGASRIVGVDISETMIKIAQEESQKQGADIEFHVRNIS--EMESFGKFDIIVAGWLFCNAASIEELDAMFQVAADNLKPSGKLVAYTIEPDYRLDKRDNYRHYELDFISETPWKGGFRYEAQFL------TDPPSPLILYSWDRKYYESAMSKAGFKHFEWHKPMLTESDIERHPPGFWDVHQKNCWETGLICQF-
14759	GC_00000037		X_nematophila_F1	3054	96	243	5	0	0.710948	0.866156	0.780915	R	General function prediction only	COG4976	Predicted methyltransferase, contains TPR repeat			-------------------MEIKDTSYEPIAELYNSFSDKGPLRVPEMRTILTLAGDIQGKSVLDLACGTGFFGLQFKKLGASRIVGVDISETMIKIAQEESQKQGADIEFHVRNIS--EMESFGKFDIIVAGWLFCNAASIEELDAMFQVAADNLKPSGKLVAYTIEPDYRLDKRDNYRHYELDFISETPWKGGFRYEAQFL------TDPPSPLILYSWDRKYYESAMSKAGFKHFEWHKPMLTESDIERHPPGFWDVHQKNCWETGLICQF-
14761	GC_00000037		X_nematophila_SII	685	96	243	5	0	0.710948	0.866156	0.780915	R	General function prediction only	COG4976	Predicted methyltransferase, contains TPR repeat			-------------------MEIKDTSYEPIAELYNSFSDKGPLRVPEMRTILTLAGDIQGKSVLDLACGTGFFGLQFKKLGASRIVGVDISETMIKIAQEESQKQGADIEFHVRNIS--EMESFGKFDIIVAGWLFCNAASIEELDAMFQVAADNLKPSGKLVAYTIEPDYRLDKRDNYRHYELDFISETPWKGGFRYEAQFL------TDPPSPLILYSWDRKYYESAMSKAGFKHFEWHKPMLTESDIERHPPGFWDVHQKNCWETGLICQF-
14763	GC_00000037		X_nematophila_Websteri	3218	96	243	5	0	0.710948	0.866156	0.780915	R	General function prediction only	COG4976	Predicted methyltransferase, contains TPR repeat			-------------------MEIKDTSYEPIAELYNSFSDKGPLRVPEMRTILTLAGDIQGKSVLDLACGTGFFGLQFKKLGASRIVGVDISETMIKIAQEESQKQGADIEFHVRNIS--EMESFGKFDIIVAGWLFCNAASIEELDAMFQVAADNLKPSGKLVAYTIEPDYRLDKRDNYRHYELDFISETPWKGGFRYEAQFL------TDPPSPLILYSWDRKYYESAMSKAGFKHFEWHKPMLTESDIERHPPGFWDVHQKNCWETGLICQF-
14766	GC_00000037		X_poinarii_SK	510	96	243	5	0	0.710948	0.866156	0.780915	R	General function prediction only	COG4976	Predicted methyltransferase, contains TPR repeat			--------------------MEAQASYDSIGEYYEKFSNTVAQRQSELQDILNMVGEIQGKSVLDLACGYGYFGRELHRRGATKVVGVDISEKMIELAKAKSKLHGDDIEFYRQNVC--EMQLNEKFDIIIAAFLFHYSTSTEEFEAMFQAAADHLKPSGKLVAYMASPDYRLEN-GNCDNYGFRILSEDPWKNGFRCQAEFL------TTPPSPFTFYRRSRESYENAINQAGFRRFSWQKPTVLASDLARYPQGFWDIYLQNCVHTGLICQF-
14768	GC_00000037		X_szentirmaii_T	1827	96	243	5	0	0.710948	0.866156	0.780915	R	General function prediction only	COG4976	Predicted methyltransferase, contains TPR repeat			--------------------MEEQASYDSIGEHYEKFSNTVAQRQSELQDILNMVGDIPGKSVLDLACGYGYFGRELHQRGASKVVGIDISEKMIELAKAKSKLHGDNIEFYVQDVS--KMELGEKFDIIIAAFLFHYAQSTEELESMFQAVAHHLKPSGKLIAYMASPDYELKN-GNCDNYGFRILSEEPWQGRVRYHSEFL------TTPPSPFTFYRWSREDYENAIKKTGLNRFYWQKPTVLEKDLKRYPDGFWDIYLQNSVHTGLVCQF-
14769	GC_00000037		X_szentirmaii_T	683	96	243	5	0	0.710948	0.866156	0.780915	R	General function prediction only	COG4976	Predicted methyltransferase, contains TPR repeat			--------------------MKNEESYDSIGESYIQITETIPQRKIEVQTILDMLGDVKGKSILDLACGFGYYGRELRKNGASKVIGVDISEKMIEIAREKSRINGDDIEFYVIDVR--NMGSFGKFDIVNAVWLFNYATSIANLEKMFQVIANNLKLSGKLISYTIEPDYQLSK-GNCTPYGINILKEENWNGGFRYKAEYV------STPPVPFTFYKWSREQYELTSKKSGFKSFEWRKPLILNSDIEKYPEGFWDTYQNNCLQTGFICQF-
14771	GC_00000037		X_szentirmaii_T	3403	96	243	5	0	0.710948	0.866156	0.780915	R	General function prediction only	COG4976	Predicted methyltransferase, contains TPR repeat			---------------------------------------------------------------------------------------------MIAVAKKKSEQAGDNIEFHVRNVS--EMESFGKFDIIVAVFLLPYSQSTEELEHMFQVAANHLNPSGKLVVYTVSPDYQLTL-GNVENYGVRFLREEPWLNGFRCHAEFL------STPPTLFTCYRWSRENYETAIKKAGFNHYRWEKPIVADSEIERYPAVFWDSYLNNCAHIGLVCQF-
14772	GC_00000037		X_szentirmaii_US123	3906	96	243	5	0	0.710948	0.866156	0.780915	R	General function prediction only	COG4976	Predicted methyltransferase, contains TPR repeat			--------------------MEEQASYDSIGEHYEKFSNTVAQRQSELQDILNMVGDIPGKSVLDLACGYGYFGRELHQRGASKVVGIDISEKMIELAKAKSKLHGDNIEFYVQDVS--KMELGEKFDIIIAAFLFHYAQSTEELESMFQAVAHHLKPSGKLIAYMASPDYELKN-GNCDNYGFRILSEEPWQGRVRYHSEFL------TTPPSPFTFYRWSREDYENAIKKTGLNRFYWQKPTVLEKDLKRYPEGFWDIYLQNSVHTGLVCQF-
14773	GC_00000037		X_szentirmaii_US123	2677	96	243	5	0	0.710948	0.866156	0.780915	R	General function prediction only	COG4976	Predicted methyltransferase, contains TPR repeat			--------------------MKNEESYDSIGESYIQITETIPQRKIEVQTILDMLGDVKGKSILDLACGFGYYGRELRKNGASKVIGVDISEKMIEIAREKSRINGDDIEFYVIDVR--NMGSFGKFDIVNAVWLFNYATSIANLEKMFQVIANNLKLSGKLISYTIEPDYQLSK-GNCTPYGINILKEENWNGGFRYKAEYV------STPPVPFTFYKWSREQYELTSKKSGFKSFEWRKPLILNSDIEKYPEGFWDTYQNNCLQTGFICQF-
14775	GC_00000037		X_szentirmaii_US123	531	96	243	5	0	0.710948	0.866156	0.780915	R	General function prediction only	COG4976	Predicted methyltransferase, contains TPR repeat			---------------------------------------------------------------------------------------------MIAVAKKKSEQAGDNIEFHVRNVS--EMESFGKFDIIVAVFLLPYSQSTEELEHMFQVAANHLNPSGKLVVYTVSPDYQLTL-GNVENYGVRFLREEPWLNGFRCHAEFL------STPPTLFTCYRWSRENYETAIKKAGFNHYRWEKPIVADSEIERYPAVFWDSYLNNCAHIGLVCQF-
14777	GC_00000037		X_thuongxuanensis_T	3337	96	243	5	0	0.710948	0.866156	0.780915	R	General function prediction only	COG4976	Predicted methyltransferase, contains TPR repeat			--------------------MEEQASYDSIGEYYEQFSNTVAQRQSELRDILNMVGEIQGKSVLDLACGYGYFGRELHHRGASKVVGIDISEKMIELAKIKSKLYGDDIEFHVQNVC--EMKLDEKFDIVIAAFLFHYAESTEELETMFQAAAEHLKPSGKLIAYMASPDYRLES-GNCENYGFKILSEEPWKNGFRHQAEFL------STPPSPFTFYRWNRESYEKALKKAGFDHFSWKKPTVLDSDLVRYPQGFWDNYLQNCVHTGLVCQF-
14778	GC_00000037		X_thuongxuanensis_T	3416	96	243	5	0	0.710948	0.866156	0.780915	R	General function prediction only	COG4976	Predicted methyltransferase, contains TPR repeat			--------------------MEEQASYDSIGEYYEQFSNTVAQRQSELRDILNMVGEIQGKSVLDLACGYGYFGRELHHRGASKVVGIDISEKMIELAKIKSKLYGDDIEFHVQNVC--EMKLDEKFDIVIAAFLFHYAESTEELETMFQAAAEHLKPSGKLIAYMASPDYRLES-GNCENYGFKILSEEPWKNGFRHQAEFL------STPPSPFTFYRWNRESYEKALKKAGFDHFSWKKPTVLDSDLVRYPQGFWDNYLQNCVHTGLVCQF-
14779	GC_00000037		X_vietmanensis_T	2580	96	243	5	0	0.710948	0.866156	0.780915	R	General function prediction only	COG4976	Predicted methyltransferase, contains TPR repeat			------------------MMLEKDLDYNFIADRYEHFMKAAAHIKVEVRTILDSIGDVHGKSVLDVACGNGYFGRKLRNCGAAKVVGIDISEKMIELARAKSKQSGDDLEFHIRDVC--DMESFGKFDLVVAAWLFNYAESLKDLESMFYNIARNLKPSGKLVAYTISPDYRLEM-GNYDVYGINILGKEPWKDGNRYQAEFL------SMPPSPFTFYQWSREDYESAVEKAGFSQFEWKKTNVLESDIQLHSQDFWSLFQQNCLNTGLNCHY-
14781	GC_00000037		Xenorhabdus_sp_BG5	2532	96	243	5	0	0.710948	0.866156	0.780915	R	General function prediction only	COG4976	Predicted methyltransferase, contains TPR repeat			--------------------MEEQASYDSIGEYYEQFSNTVAQRQSELRDILNMVGEIQGKSVLDLACGYGYFGRELHQRGASKVVGVDISEKMIELAKTKSKLYGDDIEFHVQNVC--EMELGEKFDIVIAAFLFHYAESTEELETMFQAAAEHLKPSGKLIAYMASPDYRLES-GNCENYGFKILSEEPWKNGFRHQAEFL------STPPSPFTFYRWSRESYENALKKAGFDHFRWQKPTVLDSDLVRYPQGFWDNYLQNCVHTGLVCQF-
14782	GC_00000037		Xenorhabdus_sp_BG5	635	96	243	5	0	0.710948	0.866156	0.780915	R	General function prediction only	COG4976	Predicted methyltransferase, contains TPR repeat			--------------------MKDNILYNPIAHLYEEFSDSSAQIKIVTRTLLNLAGDVKGKSMLDLGCGYGLFSREFRNRGAAKVIGVDISEKMIEIAKNKSQQCDDGIEYYIRDVS--KMESFGKFDLIVAAWLFCHAETLEQLESMFRVIADHLKPSGKLIAYTFEPDYRLEK-GNYENYCIKVLSEEPVKDTTLVRAEFL------TTPPSPFTMHRWSREQYKDAITKAGLK-FEWHKPMLLESDIESYPPGFWDDFQRNCIDAALVCQL-
14783	GC_00000037		Xenorhabdus_sp_BMMCB	2508	96	243	5	0	0.710948	0.866156	0.780915	R	General function prediction only	COG4976	Predicted methyltransferase, contains TPR repeat			--------------------MKDNILYNPIAHLYEDFSDSSAQIKIVTRTLLNLAGDVKGKSVLDLGCGYGLFSREFRNRGAAKVIGVDISDKMIEIAKHKSQQYNDGIEYHIRDVS--KMESFGKFDLIVAAWLFCHAESLEQLENMFRVIADHLKPSGKLIAYTFEPDYRLEK-GNYENYCIKVLSEEPVKDTTLVRAEFL------TTPPSPFTMHRWSREQYKNAITKAGLK-FEWHKPMLLESDIERYPPGFWDDFQRNCIDAAFVCQL-
14784	GC_00000037		Xenorhabdus_sp_TH1	2204	96	243	5	0	0.710948	0.866156	0.780915	R	General function prediction only	COG4976	Predicted methyltransferase, contains TPR repeat			--------------------MKDNILYNPIAHLYEDFSDSSPQIKIVARTLLNLAGDVKGKSVLDLGCGYGLFSREFRNRGASKVIGIDISDKMIEIAKHKSQQYNDGIEYHIRDVS--KMESFGKFDLIVAAWLFCHAESLEQLENMFRVIADHLKPSGKLIAYTFEPDYRLEK-GNYENYCIKVLSEEPVKDTTLVRAEFL------TTPPSPFTMHRWSREQYKNAITKAGLK-FEWHKPMLLESDIESYPPGFWDDFQRNCIDAAFVCQH-
325037	GC_00003835		X_bovienii_18M	2026	26	27	2	0	0.917858	0.995984	0.955326	R	General function prediction only	COG4976	Predicted methyltransferase, contains TPR repeat			MKQFNKNAESYDIVRGKITYPYELYRSLSVRAPSNEAVLDIGCGNGVSTIRLKEYFAYVQGCDLGDALIERACHSYPDITFSVSPAETFSPPRNYDLITSATSFYWMDRKVVLMNLQKWLKSGGLFCAYKYDFPMVYGPLRDYIEKELISHWAKHRDSRLTQYDDTLELMRDCPHLHNAQREVFANIIFLSAEEVALFFLSTSYVTRYIELEGGEAYTHEFMENVMTIGGVNPIAVNFDIHAFTAVN-R
325038	GC_00003835		X_bovienii_FL	2003	26	27	2	0	0.917858	0.995984	0.955326	R	General function prediction only	COG4976	Predicted methyltransferase, contains TPR repeat			MKQFNKNAESYDIVRGKITYPDELYRSLSVRAPSNEAVLDIGCGNGVSTIRLKEYFAYVQGCDLGDALIERACHSYPDITFSVSPAETFSPPRNYDLITSATSFYWMDRKVVLMNLQKWLKSGGLFCAYKYDFPMVYGPLRDYIEKELISHWAKHRDSRLTQYDDTLELMRDCPHLHNAQREVFANIIFLSAEEVALFFLSTSYVTRYIELEGGEAYAHEFMENVMTIGGVNPIAVNFDIHAFTAVN-R
325039	GC_00003835		X_bovienii_LD27A	2962	26	27	2	0	0.917858	0.995984	0.955326	R	General function prediction only	COG4976	Predicted methyltransferase, contains TPR repeat			MKQFNKNAGSYDIVRGKITYPDELYRSLSVRAPSNEAVLDIGCGNGVSTIRLKEYFAYVQGCDLGDALIERACHSYPDITFSVSPAETFSPPRNYDLITSATSFYWMDRKVVLMNLQKWLKSGGLFCAYKYDFPMVYGPLRDYIEKELISHWAKHRDSRLTQYDDTLELMRDCPHLHNAQREVFANIIFLSAEEVALFFLSTSYVTRYIELEGGEAYAHEFMENVMTIGGVNPIAVNFDIHAFTAVN-R
325040	GC_00003835		X_bovienii_LD27B	3150	26	27	2	0	0.917858	0.995984	0.955326	R	General function prediction only	COG4976	Predicted methyltransferase, contains TPR repeat			MKQFNKNAGSYDIVRGKITYPDELYRSLSVRAPSNEAVLDIGCGNGVSTIRLKEYFAYVQGCDLGDALIERACHSYPDITFSVSPAETFSPPRNYDLITSATSFYWMDRKVVLMNLQKWLKSGGLFCAYKYDFPMVYGPLRDYIEKELISHWAKHRDSRLTQYDDTLELMRDCPHLHNAQREVFANIIFLSAEEVALFFLSTSYVTRYIELEGGEAYAHEFMENVMTIGGVNPIAVNFDIHAFTAVN-R
325041	GC_00003835		X_bovienii_MC11	971	26	27	2	0	0.917858	0.995984	0.955326	R	General function prediction only	COG4976	Predicted methyltransferase, contains TPR repeat			MKQFNKNAGSYDIVRGKITYPDELYRSLSVRAPSNEAVLDIGCGNGVSTIRLKEYFAYVQGCDLGDALIERACHSYPDITFSVSPAETFSPPRNYDLITSATSFYWMDRKVVLMNLQKWLKSGGLFCAYKYDFPMVYGPLRDYIEKELISHWAKHRDSRLTQYDDTLELMRDCPHLHNAQREVFANIIFLSAEEVALFFLSTSYVTRYIELEGGEAYAHEFMENVMTIGGVNPIAVNFDIHAFTAVN-R
325042	GC_00003835		X_bovienii_MC15	2479	26	27	2	0	0.917858	0.995984	0.955326	R	General function prediction only	COG4976	Predicted methyltransferase, contains TPR repeat			MKQFNKNAGSYDIVRGKITYPDELYRSLSVRAPSNEAVLDIGCGNGVSTIRLKEYFAYVQGCDLGDALIERACHSYPDITFSVSPAETFSPPRNYDLITSATSFYWMDRKVVLMNLQKWLKSGGLFCAYKYDFPMVYGPLRDYIEKELISHWAKHRDSRLTQYDDTLELMRDCPHLHNAQREVFANIIFLSAEEVALFFLSTSYVTRYIELEGGEAYAHEFMENVMTIGGVNPIAVNFDIHAFTAVN-R
325043	GC_00003835		X_bovienii_MC19	3243	26	27	2	0	0.917858	0.995984	0.955326	R	General function prediction only	COG4976	Predicted methyltransferase, contains TPR repeat			MKQFNKNAGSYDIVRGKITYPDELYRSLSVRAPSNEAVLDIGCGNGVSTIRLKEYFAYVQGCDLGDALIERACHSYPDITFSVSPAETFSPPRNYDLITSATSFYWMDRKVVLMNLQKWLKSGGLFCAYKYDFPMVYGPLRDYIEKELISHWAKHRDSRLTQYDDTLELMRDCPHLHNAQREVFANIIFLSAEEVALFFLSTSYVTRYIELEGGEAYAHEFMENVMTIGGVNPIAVNFDIHAFTAVN-R
325044	GC_00003835		X_bovienii_MC214	1969	26	27	2	0	0.917858	0.995984	0.955326	R	General function prediction only	COG4976	Predicted methyltransferase, contains TPR repeat			MKQFNKNAGSYDIVRGKITYPDELYRSLSVRAPSNEAVLDIGCGNGVSTIRLKEYFAYVQGCDLGDALIERACHSYPDITFSVSPAETFSPPRNYDLITSATSFYWMDRKVVLMNLQKWLKSGGLFCAYKYDFPMVYGPLRDYIEKELISHWAKHRDSRLTQYDDTLELMRDCPHLHNAQREVFANIIFLSAEEVALFFLSTSYVTRYIELEGGEAYAHEFMENVMTIGGVNPIAVNFDIHAFTAVN-R
325045	GC_00003835		X_bovienii_MC233	905	26	27	2	0	0.917858	0.995984	0.955326	R	General function prediction only	COG4976	Predicted methyltransferase, contains TPR repeat			MKQFNKNAGSYDIVRGKITYPDELYRSLSVRAPSNEAVLDIGCGNGVSTIRLKEYFAYVQGCDLGDALIERACHSYPDITFSVSPAETFSPPRNYDLITSATSFYWMDRKVVLMNLQKWLKSGGLFCAYKYDFPMVYGPLRDYIEKELISHWAKHRDSRLTQYDDTLELMRDCPHLHNAQREVFANIIFLSAEEVALFFLSTSYVTRYIELEGGEAYAHEFMENVMTIGGVNPIAVNFDIHAFTAVN-R
325046	GC_00003835		X_bovienii_MC241	913	26	27	2	0	0.917858	0.995984	0.955326	R	General function prediction only	COG4976	Predicted methyltransferase, contains TPR repeat			MKQFNKNAGSYDIVRGKITYPDELYRSLSVRAPSNEAVLDIGCGNGVSTIRLKEYFAYVQGCDLGDALIERACHSYPDITFSVSPAETFSPPRNYDLITSATSFYWMDRKVVLMNLQKWLKSGGLFCAYKYDFPMVYGPLRDYIEKELISHWAKHRDSRLTQYDDTLELMRDCPHLHNAQREVFANIIFLSAEEVALFFLSTSYVTRYIELEGGEAYAHEFMENVMTIGGVNPIAVNFDIHAFTAVN-R
325047	GC_00003835		X_bovienii_MC250	180	26	27	2	0	0.917858	0.995984	0.955326	R	General function prediction only	COG4976	Predicted methyltransferase, contains TPR repeat			MKQFNKNAGSYDIVRGKITYPDELYRSLSVRAPSNEAVLDIGCGNGVSTIRLKEYFAYVQGCDLGDALIERACHSYPDITFSVSPAETFSPPRNYDLITSATSFYWMDRKVVLMNLQKWLKSGGLFCAYKYDFPMVYGPLRDYIEKELISHWAKHRDSRLTQYDDTLELMRDCPHLHNAQREVFANIIFLSAEEVALFFLSTSYVTRYIELEGGEAYAHEFMENVMTIGGVNPIAVNFDIHAFTAVN-R
325048	GC_00003835		X_bovienii_MM17	4809	26	27	2	0	0.917858	0.995984	0.955326	R	General function prediction only	COG4976	Predicted methyltransferase, contains TPR repeat			MKQFNKNAGSYDIVRGKITYPDELYRSLSVRAPSNEAVLDIGCGNGVSTIRLKEYFAYVQGCDLGDALIERACHSYPDITFSVSPAETFSPPRNYDLITSATSFYWMDRKVVLMNLQKWLKSGGLFCAYKYDFPMVYGPLRDYIEKELISHWAKHRDSRLTQYDDTLELMRDCPHLHNAQREVFANIIFLSAEEVALFFLSTSYVTRYIELEGGEAYAHEFMENVMTIGGVNPIAVNFDIHAFTAVN-R
325049	GC_00003835		X_bovienii_Punta	3258	26	27	2	0	0.917858	0.995984	0.955326	R	General function prediction only	COG4976	Predicted methyltransferase, contains TPR repeat			MKQFNKNAESYDIVRGKITYPDELYRSLSVRAPSNEAVLDIGCGNGVSTIRLKEYFAYVQGCDLGDALIERACHSYPDITFSVSPAETFSPPRNYDLITSATSFYWMDRKVVLMNLQKWLKSGGLFCAYKYDFPMVYGPLRDYIEKELISHWAKHRDSRLTQYDDTLELMCDCPHLHNAQREVFANIIFLSAEEVALFFLSTSYVTRYIELEGGEAYAHEFMENVMTIGGVNPIAVNFDIHAFTAVN-R
325050	GC_00003835		X_bovienii_feltiae_FR	3393	26	27	2	0	0.917858	0.995984	0.955326	R	General function prediction only	COG4976	Predicted methyltransferase, contains TPR repeat			MKQFNKNAESYDIVRGKITYPDELYRSLSVRAPSNEAVLDIGCGNGVSTIRLKEYFAYVQGCDLGDALIERACHSYPDITFSVSPAETFSPPRNYDLITSATSFYWMDRKVVLMNLQKWLKSGGLFCAYKYDFPMVYGPLRDYIEKELISHWAKHRDSRLTQYDDTLELMRDCPHLHNAQREVFANIIFLSAEEVALFFLSTSYVTRYIELEGGEAYAHEFMENVMTIGGVNPIAVNFDIHAFTAVN-R
325051	GC_00003835		X_doucetiae_T	2682	26	27	2	0	0.917858	0.995984	0.955326	R	General function prediction only	COG4976	Predicted methyltransferase, contains TPR repeat			MKQFNKNAQAYNIVRRKITYPDTLYVSLASRTPAKEAALDIGCGNGVSTVRLQGLFEHVEGCDIGDALIDKARHNSPDIQFNVSPAETFSPSHSFDLITSATSFYWMDRKRILMNLREWLKPGGLFCAYKYGFPVVYGPLRDYIERELVTRWSRYRDPRLTQYDNTLELMGDCPHLQDACRELFANMIFLSPEEVALFFLSTSYVTRYIEEEGGEEYEHQFMTAVTNIDKSSSVAVNFDIHAFTAVKLR
325052	GC_00003835		X_eapokensis_T	3267	26	27	2	0	0.917858	0.995984	0.955326	R	General function prediction only	COG4976	Predicted methyltransferase, contains TPR repeat			MKQFNKNAESYDIVRGKITYPDELYRSLSVRAPSNEAALDIGCGNGVSTIRLKEYFAYVQGCDLGDALIERACHSYPDITFSVSPAETFSPPRNYDLITSATSFYWMDRQVVLMNLQKWLKSGGLFCAYKYDFPMVYGPLRDYIEKELISRWAKYRDSRLTQYDDTLELMRDCPHLYNAQREVFANIIFLSAEELALFFLSTSYVTRYIELEGGEAYAHEFMENVMTIGGANSIAVNFDIHAFTAVN-R
325053	GC_00003835		X_eapokensis_T	3461	26	27	2	0	0.917858	0.995984	0.955326	R	General function prediction only	COG4976	Predicted methyltransferase, contains TPR repeat			MKQFNKNAESYDIVRGKITYPDELYRSLSVRAPSNEAALDIGCGNGVSTIRLKEYFAYVQGCDLGDALIERACHSYPDITFSVSPAETFSPPRNYDLITSATSFYWMDRQVVLMNLQKWLKSGGLFCAYKYDFPMVYGPLRDYIEKELISRWAKYRDSRLTQYDDTLELMRDCPHLYNAQREVFANIIFLSAEELALFFLSTSYVTRYIELEGGEAYAHEFMENVMTIGGANSIAVNFDIHAFTAVN-R
325054	GC_00003835		X_griffinae_ID10	2216	26	27	2	0	0.917858	0.995984	0.955326	R	General function prediction only	COG4976	Predicted methyltransferase, contains TPR repeat			MKQFNKNAGSYDVVRGKITYPDELYRSLSVRAPSNEAALDIGCGNGVSTIRLKEYFVYVQGCDLGDALIERACHSYPDITFSVSPAETFSPPRNYDLITSATSFYWMDRQVVLMNLQKWLKSGGLFCAYKYDFPMVYGPLRDYIEKELISRWAKHRDPRLTQYDDTLELMRNCPHLHNAQREVFANIIFLSAEEIALFFLSTSYVTRYIELEGGEAYAHEFMENVMTIGGVNPIAVNFDIHAFTAVK-R
325055	GC_00003835		X_innexi_HGB1681	266	26	27	2	0	0.917858	0.995984	0.955326	R	General function prediction only	COG4976	Predicted methyltransferase, contains TPR repeat			MKQFNKNAQSYDIVRKKITYPSALYSSLSSRTPAKEAALDIGCGNGISTVHLQKLFDHVEGCDIGDVLIDAARQNYPDILFNVSPSETFSPHHSFDLITSATSFYWMDRKRILMNLQEWLKPEGIFCAYKYDFPVVYGPLRDYIETELVTRWSRYRDPRLIQYDNTLELMCSCSHLKNACRELFANIIFLTPEEVALFFLSTSYVTRYIEEEGGETYAHQFLEMVMNIDKSSSVAVNFDIHAFTAVR-R
325056	GC_00003835		X_innexi_T	2571	26	27	2	0	0.917858	0.995984	0.955326	R	General function prediction only	COG4976	Predicted methyltransferase, contains TPR repeat			MKQFNKNAQSYDIVRKKITYPSALYSSLSSRTPAKEAALDIGCGNGISTVHLQKLFDHVEGCDIGDVLIDAARQNYPDILFNVSPSETFSPHHSFDLITSATSFYWMDRKRILMNLQEWLKPEGIFCAYKYDFPVVYGPLRDYIETELVTRWSRYRDPRLIQYDNTLELMCSCSHLKNACRELFANIIFLTPEEVALFFLSTSYVTRYIEEEGGETYAHQFLEMVMNIDKSSSVAVNFDIHAFTAVR-R
325057	GC_00003835		X_ishibashii_T	110	26	27	2	0	0.917858	0.995984	0.955326	R	General function prediction only	COG4976	Predicted methyltransferase, contains TPR repeat			MKQFNENAESYDIARGKITYPDELYRSLSVRAPSNEAALDIGCGNGVSTIHLKEYFAYVQGCDLGDALIERACHSYPDITFSVSPAETFSPPRNYDLITSATSFYWMDRQVVLMNLQKWLKSGGLFCAYKYDFPMVYGPLRDYIEKELISRWAKYRDSRLTQYDDTLELMRDCPHLYNAQREVFANIIFLSAEELALFFLSTSYVTRYIELEGGEAYAHEFMENVMTIGGANSIAVNFDIHAVTAVN-R
325058	GC_00003835		X_kozodoii	1569	26	27	2	0	0.917858	0.995984	0.955326	R	General function prediction only	COG4976	Predicted methyltransferase, contains TPR repeat			MKQFNKNAKAYEVVRDKITYPEKLYRSLAARTATKETALDIGCGNGVSTIHLKKYFAHVEGVDLGDALIERARHNYPDITFSISPAETFSVSRPCDLITSATSFYWMDRKAVLMNLKSWLKPGGLFCAYKYDFPLVYGPLRDYIEKELVTRWAKYRDPRLTQYDDTLELMCECPHLSDPQREVFANIIFLSSEEIALFFLSTSYVTHYIEQEGGKLYANEFMRKVTEIGGHEPVAVNFDIHAFIAVN-S
325059	GC_00003835		X_poinarii_G6	2399	26	27	2	0	0.917858	0.995984	0.955326	R	General function prediction only	COG4976	Predicted methyltransferase, contains TPR repeat			MKQFNKNAKSYDIVRGKITYPDGLYHSLSTRSPSNEAALDIGCGNGVYTIRLKAYFAYVQGCDLGDALIERARHNYPDITFNVSPAETFSPLRNYDLITSATSFYWMDRKKVLINLKNWLKPGGLFCAYKYDFLLVYGPLRDYIEKELVTRWTKHRDPRLTQYDDTLELIRDCPHLHNAQREVFANIIFLSAEDIALFFLSTSYVTCYVEQEGGTAYVHEFMKNVMTLSGSTPIAVNFDIHAFTAVN-R
325060	GC_00003835		X_stockiae_T	3631	26	27	2	0	0.917858	0.995984	0.955326	R	General function prediction only	COG4976	Predicted methyltransferase, contains TPR repeat			MKQFNKNAKSYDIVRGKITYPDGLYHSLSIRSPSHEAALDIGCGNGVSTIRLKAYFAHVQGCDLGDALIERAQYNYPDITFNVSPAETFSPPRNYDLITSATSFYWMDRKKVLINLKNWLKPDGLFCAYKYDFPLVYGPLRDYIETELVTRWAKHRDPRLTQYDNTLELIRECPHLHYAQREVFANIIFLSAEEIALFFLSTSYVTRYVEQEGGTAYVHEFMKSVMMIGGSAPIAVNFDIHAFTAVN-R
325061	GC_00003835		X_thuongxuanensis_T	1391	26	27	2	0	0.917858	0.995984	0.955326	R	General function prediction only	COG4976	Predicted methyltransferase, contains TPR repeat			MKQFNKNAESYDIVRGKITYPDELYRSLSVRAPSNEAALDIGCGNGVSTIRLKEYFAYVQGCDLGDALIERACHSYPDITFSVSPAETFSPPRNYDLITSATSFYWMDRQVVLMNLQKWLKSGGLFCAYKYDFPMVYGPLRDYIEKELISRWAKYRDSRLTQYDDTLELMRDCPHLYNAQREVFANIIFLSAEELALFFLSTSYVTRYIELEGGEAYAHEFMENVMTIGGANSIAVNFDIHAFTAVN-R
325062	GC_00003835		Xenorhabdus_sp_BG5	2581	26	27	2	0	0.917858	0.995984	0.955326	R	General function prediction only	COG4976	Predicted methyltransferase, contains TPR repeat			MKQFNKNAESYDVVRGKITYPDELYRSLSVRAPSNEAALDIGCGNGVSTIRLKEYFVYVQGCDLGDALIERACHSYPDITFSVSPAETFSPPRNYDLITSATSFYWMDRQVVLMNLQKWLKSGGLFCAYKYDFPMVYGPLRDYIEKELISRWAKHRDPRLTQYDDTLELMRNCPHLHNTQREVFANIIFLSAEEIALFFLSTSYVTRYIELEGGEAYAHEFMENVMTIGGANSIAVNFDIHAFTAVN-R
325063	GC_00003835		Xenorhabdus_sp_TH1	1419	26	27	2	0	0.917858	0.995984	0.955326	R	General function prediction only	COG4976	Predicted methyltransferase, contains TPR repeat			MKQFNKNAGSYDVVRGKITYPDELYRSLSVRAPSNEAALDIGCGNGVSTIRLKEYFVYVQGCDLGDALIERACHSYPDITFSVSPAETFSPPRNYDLITSATSFYWMDRQVVLMNLQKWLKSGGLFCAYKYDFPMVYGPLRDYIEKELISRWAKHRDPRLTQYDDTFELMRNCPHLHNAQREVFANIIFLSAEEIALFFLSTSYVTRYIELEGGKAYAHEFMENVMTIGGVNPIAVNFDIHAFTAVK-R
14604	GC_00000037		X_bovienii_MC202	1717	96	243	5	0	0.710948	0.866156	0.780915	R	General function prediction only	COG4976	Predicted methyltransferase, contains TPR repeat			--------------------MEEQANYDFIGEYYEKFSNTVAQRQSELKDILNMVGDIQGKSVLDLACGYGYFGRELHCRGASKVVGVDISEKMIELAKAKSKLYGDDIEFCVQNVC--EMKLHEKFDIVIAAFLFHYSQSAEELEAMFQAAANHLKPSGKLIAYMSSPDYRLEN-GNCDNYGFKILSEEPWQNGFRCQAEFL------TTPPSPFTFYRWSRESYENAINKAGFSRFSWQKPTVLESDLERYPQGFWDIYLQNCVHTGLICQF-
14606	GC_00000037		X_bovienii_MC202	2903	96	243	5	0	0.710948	0.866156	0.780915	R	General function prediction only	COG4976	Predicted methyltransferase, contains TPR repeat			-------------------MEIKDTSYDPIAEHYNNFSDAAPQRTLEMRTILNLAGEIQGKSVLDLACGTGFFTFKFKRLGASKVVGIDISENMIAVAREEAKKSGENIEFHVRDVSAMEMESFGKFDIIVAGWLFCNAASIEELEAMFRVVATHLKPSGKLVSYTVEPDFRLDN-HDYSNYQVNFISETPWKSGFRHEAEFI------TNPPSPLIFYCWSHEDYENAANKAGLKHFEWREPMIMESDIERYPPGFWDNHQNNNWEVGFMCQF-
77094	GC_00000561		X_beddingi_T	892	97	99	2	0	0.940493	0.961768	0.951012	O	Posttranslational modification, protein turnover, chaperones	COG0606	Predicted Mg-chelatase, contains ChlI-like and ATPase domains, YifB family (YifB)			MALAVIHTRATIGIDSPIVTIEAHISNGLPGLTLVGLPETTVKEARDRVRSALLNSGFTYPPKRITVNLAPADLPKEGGRYDLPIAIAILAASEQITTDQLHNYEFLGELALSGEIRRVMGAIPAALSAKRAGRQLILSSENQAELAILSQNETLMANHLLQVCHFL------QGEKDSLSSPSPIKLQAESTGLDIQDIIGQEQAKRTLEITAAGGHNLLLLGPPGTGKTMLASRLCSLLPPLTHQEALEVAAINSLVGYPVNPQKWHIRPFRAPHHSSSMAALVGGGSIPKPGEISLAHNGVLFLDELPEFNRSVLDSLRVPLESGEIVISRARAKVCFPARVQLIAAMNPSPTGHHQGLHNRSSPQQVLRYLSKLSGPFLDRFDLSIEVPLLPPGILSQSSVKQGESSHEIKKRVQTARKIQLERSGYINAHLNSKQTENICKLKIEDAVFLENTLLKLGLSIRAWHRILKVSRTIADLKEQKRIEKPDIMEALSYRCIDRLLIQLQKQAG
77095	GC_00000561		X_bovienii_18M	3122	97	99	2	0	0.940493	0.961768	0.951012	O	Posttranslational modification, protein turnover, chaperones	COG0606	Predicted Mg-chelatase, contains ChlI-like and ATPase domains, YifB family (YifB)			MTLAVIYTRATIGVDSPIVTIEAHISNGLPGLTLVGLPETTVKEARDRVRSALLNSGFTYPPKRITVNLAPADLPKEGGRYDLPIAIAILAASEQIPTDKLHNYEFLGELALSGEIRRVMGAIPAALSAKRAGRQLILSIENQAELAILSQNETLVANHLLQVCHFL------RGETSILSSPLPITLQADPLVLDIRDIIGQEQAKRALEITAAGGHNLLLLGPPGTGKTMLASRLCGLLPPLTHLEALDVAAINSLTGNSVNPQKWHTRPFRAPHHSSSMAALVGGGSIPKPGEISLAHNGILFLDELPEFSRGALDALREPLESGEIVISRARAKVCFPAQVQLVAAMNPSPTGYHQGLHNRSSPQQILRYLSKLSGPFLDRFDLSIEVPLLPPGILSQSSEKHGESSYEVKKRVQIARKVQIERCGHVNAYLNRKQTDSACKLKMEDSIFLEDTLLKLGLSVRAWHRILKVSRTIADLKEQKRIERPDIMEALSYRSIDRLLIQLQKQAG
77096	GC_00000561		X_bovienii_CS03	4105	97	99	2	0	0.940493	0.961768	0.951012	O	Posttranslational modification, protein turnover, chaperones	COG0606	Predicted Mg-chelatase, contains ChlI-like and ATPase domains, YifB family (YifB)			MTLAVIYTRATIGVDSPIVTIEAHISNGLPGLTLVGLPETTVKEARDRVRSALLNSGFTYPPKRITVNLAPADLPKEGGRYDLPIAIAILAASEQIPTDKLHNYEFLGELALSGEIRRVMGAIPAALSAKRAGRQLILSIENQAELAILSQNETLVANHLLQVCHFL------RGETAILSSLPPITLQADPLVLDIRDIIGQEQAKRALEITAAGGHNLLLLGPPGTGKTMLASRLCGLLPPLTHLEALDVAAINSLTGNSVNPQKWHTRPFRAPHHSSSMAALVGGGSIPKPGEISLAHNGILFLDELPEFSRGALDALREPLESGEIVISRARAKVCFPAQVQLIAAMNPSPTGYHQGLHNRSSPQQILRYLSKLSGPFLDRFDLSIEVPLLPPGILSQSSEKHGESSYEVKKRVLIARKVQIERCGHVNAYLNRKQTDSACKLKMEDSIFLEDTLLKLGLSVRAWHRILKVSRTIADLKEQKRIERPDIMEALSYRSIDRLLIQLQKQAG
77097	GC_00000561		X_bovienii_FL	3738	97	99	2	0	0.940493	0.961768	0.951012	O	Posttranslational modification, protein turnover, chaperones	COG0606	Predicted Mg-chelatase, contains ChlI-like and ATPase domains, YifB family (YifB)			MTLAVIYTRATIGVDSPIVTIEAHISNGLPGLTLVGLPETTVKEARDRVRSALLNSGFTYPPKRITVNLAPADLPKEGGRYDLPIAIAILAASEQIPTDKLHNYEFLGELALSGEIRRVMGAIPAALSAKRAGRQLILSIENQAELAILSQNETLVANHLLQVCHFL------RGETAILSSPPPITLQADPLVLDIRDIIGQEQAKRALEITAAGGHNLLLLGPPGTGKTMLASRLCGLLPPLTHLEALDVAAINSLTGNSVNPQKWHTRPFRAPHHSSSMAALVGGGSIPKPGEISLAHNGILFLDELPEFSRGALDALREPLESGEIVISRARAKVCFPAQVQLIAAMNPSPTGYHQGLHNRSSPQQILRYLSKLSGPFLDRFDLSIEVPLLPPGILSQSSEKHGESSYEVKKRVLIARKVQIERCGHVNAYLNRKQTDSACKLKMEDSIFLEDTLLKLGLSVRAWHRILKVSRTIADLKEQKRIERPDIMEALSYRSIDRLLIQLQKQAG
77098	GC_00000561		X_bovienii_Goncek	2879	97	99	2	0	0.940493	0.961768	0.951012	O	Posttranslational modification, protein turnover, chaperones	COG0606	Predicted Mg-chelatase, contains ChlI-like and ATPase domains, YifB family (YifB)			MTLAVIYTRATIGVDSPIVTIEAHISNGLPGLTLVGLPETTVKEARDRVRSALLNSGFTYPPKRITVNLAPADLPKEGGRYDLPIAIAILAASEQIPTDKLHNYEFLGELALSGEIRRVMGAIPAALSAKRAGRQLILSIENQAELAILSQNETLVANHLLQVCHFL------RGETAILSSPPPITLQADPLVLDIRDIIGQEQAKRALEITAAGGHNLLLLGPPGTGKTMLASRLCGLLPPLTHLEALDVAAINSLTGNSVNPQKWHTRPFRAPHHSSSMAALVGGGSIPKPGEISLAHNGILFLDELPEFSRGALDALREPLESGEIVISRARAKVCFPAQVQLIAAMNPSPTGYHQGLHNRNSPQQILRYLSKLSGPFLDRFDLSIEVPLLPPGILSQSSEKHGESSYEVKKRVLIARKVQIERCGHVNAYLNRKQTDSACKLKMEDSIFLEDTLLKLGLSVRAWHRILKVSRTIADLKEQKRIERPDIMEALSYRSIDRLLIQLQKQAG
77099	GC_00000561		X_bovienii_Inter	836	97	99	2	0	0.940493	0.961768	0.951012	O	Posttranslational modification, protein turnover, chaperones	COG0606	Predicted Mg-chelatase, contains ChlI-like and ATPase domains, YifB family (YifB)			MTLAVIYTRATIGVDSPIVTIEAHISNGLPGLTLVGLPETTVKEARDRVRSALLNSGFTYPPKRITVNLAPADLPKEGGRYDLPIAIAILAASEQIPTDKLHNYEFLGELALSGEIRRVMGAIPAALSAKKAGRQLILSIENQAELAILSQNETLVANHLLQVCHFL------RGETAILSSPPPITLQADPLVLDIRDIIGQEQAKRALEITAAGGHNLLLLGPPGTGKTMLASRLCGLLPPLTHLEALDVAAINSLTGNSVNPQKWHTRPFRAPHHSSSMAALVGGGSIPKPGEISLAHNGILFLDELPEFSRSALDALREPLESGEIVISRARAKVCFPAQVQLIAAMNPSPTGYHQGLHNRSSPQQILRYLSKLSGPFLDRFDLSIEVPLLPPGILSQSSEKHGESSHEVKKRVQIARKVQIERCGHVNAYLNRKQTDSACKLKMEDSIFLEDTLLKLGLSVRAWHRILKVSRTIADLKEQKRIERPDIMEALSYRSIDRLLIQLQKQAG
77100	GC_00000561		X_bovienii_Jollieti	2680	97	99	2	0	0.940493	0.961768	0.951012	O	Posttranslational modification, protein turnover, chaperones	COG0606	Predicted Mg-chelatase, contains ChlI-like and ATPase domains, YifB family (YifB)			MTLAVIYTRATIGVDSPIVTIEAHISNGLPGLTLVGLPETTVKEARDRVRSALLNSGFTYPPKRITVNLAPADLPKEGGRYDLPIAIAILAASEQIPTDKLHNYEFLGELALSGEIRRVMGAIPAALSAKRTGRQLILSIENQAELAILSQNETLVANHLLQVCHFL------RGETAILSSPPPITLQADPLVLDIRDIIGQEQAKRALEITAAGGHNLLLLGPPGTGKTMLASRLCGLLPPLTHLEALDVAAINSLTGNSVNPQKWHTRPFRAPHHSSSMAALVGGGSIPKPGEISLAHNGILFLDELPEFSRSALDALREPLESGEIVISRARAKVCFPAQVQLIAAMNPSPTGYHQGLHNRSSPQQILRYLSKLSGPFLDRFDLSIEVPLLPSGILSQSSEKHGESSYEVKKRVQIARKVQIERCGHVNAYLNRKQTDSACKLKMEDSIFLEDTLLKLGLSVRAWHRILKVSRTIADLKEQKRIERPDIMEALSYRSMDRLLIQLQKQAG
77101	GC_00000561		X_bovienii_Kraussei	2495	97	99	2	0	0.940493	0.961768	0.951012	O	Posttranslational modification, protein turnover, chaperones	COG0606	Predicted Mg-chelatase, contains ChlI-like and ATPase domains, YifB family (YifB)			MTLAVIYTRATIGVDSPIVTIEAHISNGLPGLTLVGLPETTVKEARDRVRSALLNSGFTYPPKRITVNLAPADLPKEGGRYDLPIAIAILAASKQIPTDKLHNYEFLGELALSGEIRRVMGAIPAALSAKKAGRQLILSIENQAELAILSQNETLVANHLLQVCHFL------RGETAILSSPPPITLQADPLVLDIRDIIGQEQAKRALEITAAGGHNLLLLGPPGTGKTMLASRLCGLLPPLTHLEALDVAAINSLTGNSVNPQKWHTRPFRAPHHSSSMAALVGGGSIPKPGEISLAHNGILFLDELPEFSRSALDALREPLESGEIVISRARAKVCFPAQVQLIAAMNPSPTGYHQGLHNRSSPQQILRYLSKLSGPFLDRFDLSIEVPLLPPGILSQSSEKHGESSYEVKKRVQIARKVQIERCGHVNAYLNRKQTDSACKLKMEDSIFLEDTLLKLGLSVRAWHRILKVSRTIADLKEQKRIERPDIMEALSYRSIDRLLIQLQKQAG
77102	GC_00000561		X_bovienii_KrausseiBU	3512	97	99	2	0	0.940493	0.961768	0.951012	O	Posttranslational modification, protein turnover, chaperones	COG0606	Predicted Mg-chelatase, contains ChlI-like and ATPase domains, YifB family (YifB)			-------------MIPPIVTIEAHISNGLPGLTLVGLPETTVKEARDRVRSALLNSGFTYPPKRITVNLAPADLPKEGGRYDLPIAIAILAASEQIPTDKLHNYEFLGELALSGEIRRVMGAIPAALSAKRAGRQLILSIENQAELAILSQNETLVANHLLQVCHFL------RGETAILSSPPPITLQADPLVLDIRDIIGQEQAKRALEITAAGGHNLLLLGPPGTGKTMLASRLCGLLPPLTHLEALDVAAINSLTGNSVNPQKWHTRPFRAPHHSSSMAALVGGGSIPKPGEISLAHNGILFLDELPEFSRGALDALREPLESGEIVISRARAKVCFPAQVQLIAAMNPSPTGYHQGLHNRSSPQQILRYLSKLSGPFLDRFDLSIEVPLLPPGILSQSSEKHGESSYEVKKRVLIARKVQIERCGHVNAYLNRKQTDSACKLKMEDSIFLEDTLLKLGLSVRAWHRILKVSRTIADLKEQKRIERPDIMEALSYRSIDRLLIQLQKQAG
77103	GC_00000561		X_bovienii_LD21	3	97	99	2	0	0.940493	0.961768	0.951012	O	Posttranslational modification, protein turnover, chaperones	COG0606	Predicted Mg-chelatase, contains ChlI-like and ATPase domains, YifB family (YifB)			MTLAVIYTRATIGVDSPIVTIEAHISNGLPGLTLVGLPETTVKEARDRVRSALLNSGFTYPPKRITVNLAPADLPKEGGRYDLPIAIAILAASEQIPTDKLHNYEFLGELALSGEIRRVMGAIPAALSAKKAGRQLILSIENQAELAILSQNETLVANHLLQVCHFL------RGETAILSSPPPITLQADPLVLDIRDIIGQEQAKRALEITAAGGHNLLLLGPPGTGKTMLASRLCGLLPPLTHLEALDVAAINSLTGNSVNPQKWHTRPFRAPHHSSSMAALVGGGSIPKPGEISLAHNGILFLDELPEFSRSALDALREPLESGEIVISRARAKVCFPAQVQLIAAMNPSPTGYHQGLHNRSSPQQILRYLSKLSGPFLDRFDLSIEVPLLPPGILSQSSEKHGESSHEVKKRVQIARKVQIERCGHVNAYLNRKQTDSACKLKMEDSIFLEDTLLKLGLSVRAWHRILKVSRTIADLKEQKRIERPDIMEALSYRSIDRLLIQLQKQAG
77104	GC_00000561		X_bovienii_LD27A	2	97	99	2	0	0.940493	0.961768	0.951012	O	Posttranslational modification, protein turnover, chaperones	COG0606	Predicted Mg-chelatase, contains ChlI-like and ATPase domains, YifB family (YifB)			MTLAVIYTRATIGVDSPIVTIEAHISNGLPGLTLVGLPETTVKEARDRVRSALLNSGFTYPPKRITVNLAPADLPKEGGRYDLPIAIAILAASEQIPTDKLHNYEFLGELALSGEIRRVMGAIPAALSAKRAGRQLILSIENQAELAILSQNETLVANHLLQVCHFL------RGETAILSSPPPITLQADPLVLDIRDIIGQEQAKRALEITAAGGHNLLLLGPPGTGKTMLASRLCGLLPPLTHLEALDVAAINSLTGNSVNPQKWHTRPFRAPHHSSSMAALVGGGSIPKPGEISLAHNGILFLDELPEFSRSALDALREPLESGEIVISRARAKVCFPAQVQLIAAMNPSPTGYHQGLHNRSSPQQILRYLSKLSGPFLDRFDLSIEVPLLPPGILSQSSEKHGESSYEVKKRVQIARKVQIERCGHVNAYLNRKQTDSACKLKMEDSIFLEDTLLKLGLSVRAWHRILKVSRTIADLKEQKRIERPDIMEALSYRSIDRLLIQLQKQAR
77105	GC_00000561		X_bovienii_LD27B	160	97	99	2	0	0.940493	0.961768	0.951012	O	Posttranslational modification, protein turnover, chaperones	COG0606	Predicted Mg-chelatase, contains ChlI-like and ATPase domains, YifB family (YifB)			MTLAVIYTRATIGVDSPIVTIEAHISNGLPGLTLVGLPETTVKEARDRVRSALLNSGFTYPPKRITVNLAPADLPKEGGRYDLPIAIAILAASEQIPTDKLHNYEFLGELALSGEIRRVMGAIPAALSAKRAGRQLILSIENQAELAILSQNETLVANHLLQVCHFL------RGETAILSSPPPITLQADPLVLDIRDIIGQEQAKRALEITAAGGHNLLLLGPPGTGKTMLASRLCGLLPPLTHLEALDVAAINSLTGNSVNPQKWHTRPFRAPHHSSSMAALVGGGSIPKPGEISLAHNGILFLDELPEFSRSALDALREPLESGEIVISRARAKVCFPAQVQLIAAMNPSPTGYHQGLHNRSSPQQILRYLSKLSGPFLDRFDLSIEVPLLPPGILSQSSEKHGESSYEVKKRVQIARKVQIERCGHVNAYLNRKQTDSACKLKMEDSIFLEDTLLKLGLSVRAWHRILKVSRTIADLKEQKRIERPDIMEALSYRSIDRLLIQLQKQAR
77106	GC_00000561		X_bovienii_LD28	656	97	99	2	0	0.940493	0.961768	0.951012	O	Posttranslational modification, protein turnover, chaperones	COG0606	Predicted Mg-chelatase, contains ChlI-like and ATPase domains, YifB family (YifB)			MTLAVIYTRATIGVDSPIVTIEAHISNGLPGLTLVGLPETTVKEARDRVRSALLNSGFTYPPKRITVNLAPADLPKEGGRYDLPIAIAILAASEQIPTDKLHNYEFLGELALSGEIRRVMGAIPAALSAKRAGRQLILSIENQAELAILSQNETLVANHLLQVCHFL------RGETAILSSPPPITLQADPLVLDIRDIIGQEQAKRALEITAAGGHNLLLLGPPGTGKTMLASRLCGLLPPLTHLEALDVAAINSLTGNSVNPQKWHTRPFRAPHHSSSMAALVGGGSIPKPGEISLAHNGILFLDELPEFSRSALDALREPLESGEIVISRARAKVCFPAQVQLIAAMNPSPTGYHQGLHNRSSPQQILRYLSKLSGPFLDRFDLSIEVPLLPPGILSQSSEKHGESSYEVKKRVQIARKVQIERCGHVNAYLNRKQTDSACKLKMEDSIFLEDTLLKLGLSVRAWHRILKVSRTIADLKEQKRIERPDIMEALSYRSIDRLLIQLQKQAG
77107	GC_00000561		X_bovienii_LD3	456	97	99	2	0	0.940493	0.961768	0.951012	O	Posttranslational modification, protein turnover, chaperones	COG0606	Predicted Mg-chelatase, contains ChlI-like and ATPase domains, YifB family (YifB)			MTLAVIYTRATIGVDSPIVTIEAHISNGLPGLTLVGLPETTVKEARDRVRSALLNSGFTYPPKRITVNLAPADLPKEGGRYDLPIAIAILAASEQIPTDKLHNYEFLGELALSGEIRRVMGAIPAALSAKKAGRQLILSIENQAELAILSQNETLVANHLLQVCHFL------RGETAILSSPPPITLQADPLVLDIRDIIGQEQAKRALEITAAGGHNLLLLGPPGTGKTMLASRLCGLLPPLTHLEALDVAAINSLTGNSVNPQKWHTRPFRAPHHSSSMAALVGGGSIPKPGEISLAHNGILFLDELPEFSRSALDALREPLESGEIVISRARAKVCFPAQVQLIAAMNPSPTGYHQGLHNRSSPQQILRYLSKLSGPFLDRFDLSIEVPLLPPGILSQSSEKHGESSHEVKKRVQIARKVQIERCGHVNAYLNRKQTDSACKLKMEDSIFLEDTLLKLGLSVRAWHRILKVSRTIADLKEQKRIERPDIMEALSYRSIDRLLIQLQKQAG
77108	GC_00000561		X_bovienii_LD45	2347	97	99	2	0	0.940493	0.961768	0.951012	O	Posttranslational modification, protein turnover, chaperones	COG0606	Predicted Mg-chelatase, contains ChlI-like and ATPase domains, YifB family (YifB)			MTLAVIYTRATIGVDSPIVTIEAHISNGLPGLTLVGLPETTVKEARDRVRSALLNSGFTYPPKRITVNLAPADLPKEGGRYDLPIAIAILAASEQIPTDKLHNYEFLGELALSGEIRRVMGAIPAALSAKKAGRQLILSIENQAELAILSQNETLVANHLLQVCHFL------RGETAILSSPPPITLQADPLVLDIRDIIGQEQAKRVLEITAAGGHNLLLLGPPGTGKTMLASRLCGLLPPLTHLEALDVAAINSLTGNSVNPQKWHTRPFRAPHHSSSMAALVGGGSIPKPGEISLAHNGILFLDELPEFSRSALDALREPLESGEIVISRARAKVCFPAQVQLIAAMNPSPTGYHQGLHNRSSPQQILRYLSKLSGPFLDRFDLSIEVPLLPPGILSQSSEKHGESSHEVKKRVQIARKVQIERCGHVNAYLNRKQTDSTCKLKMEDSIFLEDTLLKLGLSVRAWHRILKVSRTIADLKEQKRIERPDIMEALSYRSIDRLLIQLQKQAG
77109	GC_00000561		X_bovienii_LD5	180	97	99	2	0	0.940493	0.961768	0.951012	O	Posttranslational modification, protein turnover, chaperones	COG0606	Predicted Mg-chelatase, contains ChlI-like and ATPase domains, YifB family (YifB)			MTLAVIYTRATIGVDSPIVTIEAHISNGLPGLTLVGLPETTVKEARDRVRSALLNSGFTYPPKRITVNLAPADLPKEGGRYDLPIAIAILAASEQIPTDKLHNYEFLGELALSGEIRRVMGAIPAALSAKRAGRQLILSIENQAELAILSQNETLVANHLLQVCHFL------RGETAILSSPPPITLQADPLVLDIRDIIGQEQAKRALEITAAGGHNLLLLGPPGTGKTMLASRLCGLLPPLTHLEALDVAAINSLTGNSVNPQKWHTRPFRAPHHSSSMAALVGGGSIPKPGEISLAHNGILFLDELPEFSRSALDALREPLESGEIVISRARAKVCFPAQVQLIAAMNPSPTGYHQGLHNRSSPQQILRYLSKLSGPFLDRFDLSIEVPLLPPGILSQSSEKHGESSYEVKKRVQIARKVQIERCGHVNAYLNRKQTDSACKLKMEDSIFLEDTLLKLGLSVRAWHRILKVSRTIADLKEQKRIEKPDIMEALSYRSIDRLLIQLQKQAG
77110	GC_00000561		X_bovienii_LD52	1023	97	99	2	0	0.940493	0.961768	0.951012	O	Posttranslational modification, protein turnover, chaperones	COG0606	Predicted Mg-chelatase, contains ChlI-like and ATPase domains, YifB family (YifB)			MTLAVIYTRATIGVDSPIVTIEAHISNGLPGLTLVGLPETTVKEARDRVRSALLNSGFTYPPKRITVNLAPADLPKEGGRYDLPIAIAILAASEQIPTDKLHNYEFLGELALSGEIRRVMGAIPAALSAKKAGRQLILSIENQAELAILSQNETLVANHLLQVCHFL------RGETAILSSPPPITLQADPLVLDIRDIIGQEQAKRALEITAAGGHNLLLLGPPGTGKTMLASRLCGLLPPLTHLEALDVAAINSLTGNSVNPQKWHTRPFRAPHHSSSMAALVGGGSIPKPGEISLAHNGILFLDELPEFSRSALDALREPLESGEIVISRARAKVCFPAQVQLIAAMNPSPTGYHQGLHNRSSPQQILRYLSKLSGPFLDRFDLSIEVPLLPPGILSQSSEKHGESSYEVKKRVQIARKVQIERCGHVNAYLNRKQTDSACKLKMEDSIFLEDTLLKLGLSVRAWHRILKVSRTIADLKEQKRIERPDIMEALSYRSIDRLLIQLQKQAG
77111	GC_00000561		X_bovienii_LD8	2655	97	99	2	0	0.940493	0.961768	0.951012	O	Posttranslational modification, protein turnover, chaperones	COG0606	Predicted Mg-chelatase, contains ChlI-like and ATPase domains, YifB family (YifB)			MTLAVIYTRATIGVDSPIVTIEAHISNGLPGLTLVGLPETTVKEARDRVRSALLNSGFTYPPKRITVNLAPADLPKEGGRYDLPIAIAILAASEQIPTDKLHNYEFLGELALSGEIRRVMGAIPAALSAKKAGRQLILSIENQAELAILSQNETLVANHLLQVCHFL------RGETAILSSPPPITLQADPLVLDIRDIIGQEQAKRALEITAAGGHNLLLLGPPGTGKTMLASRLCGLLPPLTHLEALDVAAINSLTGNSVNPQKWHTRPFRAPHHSSSMAALVGGGSIPKPGEISLAHNGILFLDELPEFSRSALDALREPLESGEIVISRARAKVCFPAQVQLIAAMNPSPTGYHQGLHNRSSPQQILRYLSKLSGPFLDRFDLSIEVPLLPPGILSQSSEKHGESSYEVKKRVQIARKVQIERCGHVNAYLNRKQTDSACKLKMEDSIFLEDTLLKLGLSVRAWHRILKVSRTIADLKEQKRIERPDIMEALSYRSIDRLLIQLQKQAG
77112	GC_00000561		X_bovienii_MC10	3042	97	99	2	0	0.940493	0.961768	0.951012	O	Posttranslational modification, protein turnover, chaperones	COG0606	Predicted Mg-chelatase, contains ChlI-like and ATPase domains, YifB family (YifB)			MTLAVIYTRATIGVDSPIVTIEAHISNGLPGLTLVGLPETTVKEARDRVRSALLNSGFTYPPKRITVNLAPADLPKEGGRYDLPIAIAILAASEQIPTDKLHNYEFLGELALSGEIRRVMGAIPAALSAKRAGRQLILSIENQAELAILSQNETLVANHLLQVCHFL------RGETAILSSPPPITLQADPLVLDIRDIIGQEQAKRALEITAAGGHNLLLLGPPGTGKTMLASRLCGLLPPLTHLEALDVAAINSLTGNSVNPQKWHTRPFRAPHHSSSMAALVGGGSIPKPGEISLAHNGILFLDELPEFSRSALDALREPLESGEIVISRARAKVCFPAQVQLIAAMNPSPTGYHQGLHNRSSPQQILRYLSKLSGPFLDRFDLSIEVPLLPPGILSQSSEKHGESSYEVKKRVQIARKVQIERCGHVNAYLNRKQTDSACKLKMEDSIFLEDTLLKLGLSVRAWHRILKVSRTIADLKEQKRIEKPDIMEALSYRSIDRLLIQLQKQAG
77113	GC_00000561		X_bovienii_MC11	444	97	99	2	0	0.940493	0.961768	0.951012	O	Posttranslational modification, protein turnover, chaperones	COG0606	Predicted Mg-chelatase, contains ChlI-like and ATPase domains, YifB family (YifB)			MTLAVIYTRATIGVDSPIVTIEAHISNGLPGLTLVGLPETTVKEARDRVRSALLNSGFTYPPKRITVNLAPADLPKEGGRYDLPIAIAILAASEQIPTDKLHNYEFLGELALSGEIRRVMGAIPAALSAKRAGRQLILSIENQAELAILSQNETLVANHLLQVCHFL------RGETAILSSPPPITLQADPLVLDIRDIIGQEQAKRALEITAAGGHNLLLLGPPGTGKTMLASRLCGLLPPLTHLEALDVAAINSLTGNSVNPQKWHTRPFRAPHHSSSMAALVGGGSIPKPGEISLAHNGILFLDELPEFSRSALDALREPLESGEIVISRARAKVCFPAQVQLIAAMNPSPTGYHQGLHNRSSPQQILRYLSKLSGPFLDRFDLSIEVPLLPPGILSQSSEKHGESSYEVKKRVQIARKVQIERCGHVNAYLNRKQTDSACKLKMEDSIFLEDTLLKLGLSVRAWHRILKVSRTIADLKEQKRIERPDIMEALSYRSIDRLLIQLQKQAR
77114	GC_00000561		X_bovienii_MC15	3676	97	99	2	0	0.940493	0.961768	0.951012	O	Posttranslational modification, protein turnover, chaperones	COG0606	Predicted Mg-chelatase, contains ChlI-like and ATPase domains, YifB family (YifB)			MTLAVIYTRATIGVDSPIVTIEAHISNGLPGLTLVGLPETTVKEARDRVRSALLNSGFTYPPKRITVNLAPADLPKEGGRYDLPIAIAILAASEQIPTDKLHNYEFLGELALSGEIRRVMGAIPAALSAKRAGRQLILSIENQAELAILSQNETLVANHLLQVCHFL------RGETAILSSPPPITLQADPLVLDIRDIIGQEQAKRALEITAAGGHNLLLLGPPGTGKTMLASRLCGLLPPLTHLEALDVAAINSLTGNSVNPQKWHTRPFRAPHHSSSMAALVGGGSIPKPGEISLAHNGILFLDELPEFSRSALDALREPLESGEIVISRARAKVCFPAQVQLIAAMNPSPTGYHQGLHNRSSPQQILRYLSKLSGPFLDRFDLSIEVPLLPPGILSQSSEKHGESSYEVKKRVQIARKVQIERCGHVNAYLNRKQTDSACKLKMEDSIFLEDTLLKLGLSVRAWHRILKVSRTIADLKEQKRIERPDIMEALSYRSIDRLLIQLQKQAR
77115	GC_00000561		X_bovienii_MC19	1403	97	99	2	0	0.940493	0.961768	0.951012	O	Posttranslational modification, protein turnover, chaperones	COG0606	Predicted Mg-chelatase, contains ChlI-like and ATPase domains, YifB family (YifB)			MTLAVIYTRATIGVDSPIVTIEAHISNGLPGLTLVGLPETTVKEARDRVRSALLNSGFTYPPKRITVNLAPADLPKEGGRYDLPIAIAILAASEQIPTDKLHNYEFLGELALSGEIRRVMGAIPAALSAKRAGRQLILSIENQAELAILSQNETLVANHLLQVCHFL------RGETAILSSPPPITLQADPLVLDIRDIIGQEQAKRALEITAAGGHNLLLLGPPGTGKTMLASRLCGLLPPLTHLEALDVAAINSLTGNSVNPQKWHTRPFRAPHHSSSMAALVGGGSIPKPGEISLAHNGILFLDELPEFSRSALDALREPLESGEIVISRARAKVCFPAQVQLIAAMNPSPTGYHQGLHNRSSPQQILRYLSKLSGPFLDRFDLSIEVPLLPPGILSQSSEKHGESSYEVKKRVQIARKVQIERCGHVNAYLNRKQTDSACKLKMEDSIFLEDTLLKLGLSVRAWHRILKVSRTIADLKEQKRIERPDIMEALSYRSIDRLLIQLQKQAR
77116	GC_00000561		X_bovienii_MC200	3027	97	99	2	0	0.940493	0.961768	0.951012	O	Posttranslational modification, protein turnover, chaperones	COG0606	Predicted Mg-chelatase, contains ChlI-like and ATPase domains, YifB family (YifB)			MTLAVIYTRATIGVDSPIVTIEAHISNGLPGLTLVGLPETTVKEARDRVRSALLNSGFTYPPKRITVNLAPADLPKEGGRYDLPIAIAILAASEQIPTDKLHNYEFLGELALSGEIRRVMGAIPAALSAKRAGRQLILSIENQAELAILSQNETLVANHLLQVCHFL------RGETAILSSPPPITLQADPLVLDIRDIIGQEQAKRALEITAAGGHNLLLLGPPGTGKTMLASRLCGLLPPLTHLEALDVAAINSLTGNSVNPQKWHTRPFRAPHHSSSMAALVGGGSIPKPGEISLAHNGILFLDELPEFSRSALDALREPLESGEIVISRARAKVCFPAQVQLIAAMNPSPTGYHQGLHNRSSPQQILRYLSKLSGPFLDRFDLSIEVPLLPPGILSQSSEKHGESSYEVKKRVQIARKVQIERCGHVNAYLNRKQTDSACKLKMEDSIFLEDTLLKLGLSVRAWHRILKVSRTIADLKEQKRIERPDIMEALSYRSIDRLLIQLQKQAR
77118	GC_00000561		X_bovienii_MC211	2193	97	99	2	0	0.940493	0.961768	0.951012	O	Posttranslational modification, protein turnover, chaperones	COG0606	Predicted Mg-chelatase, contains ChlI-like and ATPase domains, YifB family (YifB)			MTLAVIYTRATIGVDSPIVTIEAHISNGLPGLTLVGLPETTVKEARDRVRSALLNSGFTYPPKRITVNLAPADLPKEGGRYDLPIAIAILAASEQIPTDKLHNYEFLGELALSGEIRRVMGAIPAALSAKRAGRQLILSIENQAELAILSQNETLVANHLLQVCHFL------RGETAILSSPPPITLQADPLVLDIRDIIGQEQAKRALEITAAGGHNLLLLGPPGTGKTMLASRLCGLLPPLTHLEALDVAAINSLTGNSVNPQKWHTRPFRAPHHSSSMAALVGGGSIPKPGEISLAHNGILFLDELPEFSRSALDALREPLESGEIVISRARAKVCFPAQVQLIAAMNPSPTGYHQGLHNRSSPQQILRYLSKLSGPFLDRFDLSIEVPLLPPGILSQSSEKHGESSYEVKKRVQIARKVQIERCGHVNAYLNRKQTDSACKLKMEDSIFLEDTLLKLGLSVRAWHRILKVSRTIADLKEQKRIEKPDIMEALSYRSIDRLLIQLQKQAG
77119	GC_00000561		X_bovienii_MC214	2204	97	99	2	0	0.940493	0.961768	0.951012	O	Posttranslational modification, protein turnover, chaperones	COG0606	Predicted Mg-chelatase, contains ChlI-like and ATPase domains, YifB family (YifB)			MTLTVIYTRATIGVDSPIVTIEAHISNGLPGLTLVGLPETTVKEARDRVRSALLNSGFTYPPKRITVNLAPADLPKEGGRYDLPIAIAILAASEQIPTDKLHNYEFLGELALSGEIRRVMGAIPAALSAKRAGRQLILSIENQAELAILSQNETLVANHLLQVCHFL------RGETAILSSPPPITLQADPLVLDIRDIIGQEQAKRALEITAAGGHNLLLLGPPGTGKTMLASRLCGLLPPLTHLEALDVAAINSLTGNSVNPQKWHTRPFRAPHHSSSMAALVGGGSIPKPGEISLAHNGILFLDELPEFSRSALDALREPLESGEIVISRARAKVCFPAQVQLIAAMNPSPTGYHQGLHNRSSPQQILRYLSKLSGPFLDRFDLSIEVPLLPPGILSQSSEKHGESSYEVKKRVQIARKVQIERCGHVNAYLNRKQTDSACKLKMEDSIFLEDTLLKLGLSVRAWHRILKVSRTIADLKEQKRIERPDIMEALSYRSIDRLLIQLQKQAR
77120	GC_00000561		X_bovienii_MC216	2812	97	99	2	0	0.940493	0.961768	0.951012	O	Posttranslational modification, protein turnover, chaperones	COG0606	Predicted Mg-chelatase, contains ChlI-like and ATPase domains, YifB family (YifB)			MTLAVIYTRATIGVDSPIVTIEAHISNGLPGLTLVGLPETTVKEARDRVRSALLNSGFTYPPKRITVNLAPADLPKEGGRYDLPIAIAILAASEQIPTDKLHNYEFLGELALSGEIRRVMGAIPAALSAKRAGRQLILSIENQAELAILSQNETLVANHLLQVCHFL------RGETAILSSPPPITLQADPLVLDIRDIIGQEQAKRALEITAAGGHNLLLLGPPGTGKTMLASRLCGLLPPLTHLEALDVAAINSLTGNSVNPQKWHTRPFRAPHHSSSMAALVGGGSIPKPGEISLAHNGILFLDELPEFSRSALDALREPLESGEIVISRARAKVCFPAQVQLIAAMNPSPTGYHQGLHNRSSPQQILRYLSKLSGPFLDRFDLSIEVPLLPPGILSQSSEKHGESSYEVKKRVQIARKVQIERCGHVNAYLNRKQTDSACKLKMEDSIFLEDTLLKLGLSVRAWHRILKVSRTIADLKEQKRIEKPDIMEALSYRSIDRLLIQLQKQAG
77121	GC_00000561		X_bovienii_MC218	2365	97	99	2	0	0.940493	0.961768	0.951012	O	Posttranslational modification, protein turnover, chaperones	COG0606	Predicted Mg-chelatase, contains ChlI-like and ATPase domains, YifB family (YifB)			MTLAVIYTRATIGVDSPIVTIEAHISNGLPGLTLVGLPETTVKEARDRVRSALLNSGFTYPPKRITVNLAPADLPKEGGRYDLPIAIAILAASEQIPTDKLHNYEFLGELALSGEIRRVMGAIPAALSAKRAGRQLILSIENQAELAILSQNETLVANHLLQVCHFL------RGETAILSSPPPITLQADPLVLDIRDIIGQEQAKRALEITAAGGHNLLLLGPPGTGKTMLASRLCGLLPPLTHLEALDVAAINSLTGNSVNPQKWHTRPFRAPHHSSSMAALVGGGSIPKPGEISLAHNGILFLDELPEFSRSALDALREPLESGEIVISRARAKVCFPAQVQLIAAMNPSPTGYHQGLHNRSSPQQILRYLSKLSGPFLDRFDLSIEVPLLPPGILSQSSEKHGESSYEVKKRVQIARKVQIERCGHVNAYLNRKQTDSACKLKMEDSIFLEDTLLKLGLSVRAWHRILKVSRTIADLKEQKRIEKPDIMEALSYRSIDRLLIQLQKQAG
77122	GC_00000561		X_bovienii_MC221	586	97	99	2	0	0.940493	0.961768	0.951012	O	Posttranslational modification, protein turnover, chaperones	COG0606	Predicted Mg-chelatase, contains ChlI-like and ATPase domains, YifB family (YifB)			MTLAVIYTRATIGVDSPIVTIEAHISNGLPGLTLVGLPETTVKEARDRVRSALLNSGFTYPPKRITVNLAPADLPKEGGRYDLPIAIAILAASEQIPTDKLHNYEFLGELALSGEIRRVMGAIPAALSAKRAGRQLILSIENQAELAILSQNETLVANHLLQVCHFL------RGETAILSSPPPITLQADPLVLDIRDIIGQEQAKRALEITAAGGHNLLLLGPPGTGKTMLASRLCGLLPPLTHLEALDVAAINSLTGNSVNPQKWHTRPFRAPHHSSSMAALVGGGSIPKPGEISLAHNGILFLDELPEFSRSALDALREPLESGEIVISRARAKVCFPAQVQLIAAMNPSPTGYHQGLHNRSSPQQILRYLSKLSGPFLDRFDLSIEVPLLPPGILSQSSEKHGESSYEVKKRVQIARKVQIERCGHVNAYLNRKQTDSACKLKMEDSIFLEDTLLKLGLSVRAWHRILKVSRTIADLKEQKRIEKPDIMEALSYRSIDRLLIQLQKQAG
77123	GC_00000561		X_bovienii_MC226	337	97	99	2	0	0.940493	0.961768	0.951012	O	Posttranslational modification, protein turnover, chaperones	COG0606	Predicted Mg-chelatase, contains ChlI-like and ATPase domains, YifB family (YifB)			MTLAVIYTRATIGVDSPIVTIEAHISNGLPGLTLVGLPETTVKEARDRVRSALLNSGFTYPPKRITVNLAPADLPKEGGRYDLPIAIAILAASEQIPTDKLHNYEFLGELALSGEIRRVMGAIPAALSAKRAGRQLILSIENQAELAILSQNETLVANHLLQVCHFL------RGETAILSSPPPITLQADPLVLDIRDIIGQEQAKRALEITAAGGHNLLLLGPPGTGKTMLASRLCGLLPPLTHLEALDVAAINSLTGNSVNPQKWHTRPFRAPHHSSSMAALVGGGSIPKPGEISLAHNGILFLDELPEFSRSALDALREPLESGEIVISRARAKVCFPAQVQLIAAMNPSPTGYHQGLHNRSSPQQILRYLSKLSGPFLDRFDLSIEVPLLPPGILSQSSEKHGESSYEVKKRVQIARKVQIERCGHVNAYLNRKQTDSACKLKMEDSIFLEDTLLKLGLSVRAWHRILKVSRTIADLKEQKRIEKPDIMEALSYRSIDRLLIQLQKQAG
77124	GC_00000561		X_bovienii_MC228	2511	97	99	2	0	0.940493	0.961768	0.951012	O	Posttranslational modification, protein turnover, chaperones	COG0606	Predicted Mg-chelatase, contains ChlI-like and ATPase domains, YifB family (YifB)			MTLAVIYTRATIGVDSPIVTIEAHISNGLPGLTLVGLPETTVKEARDRVRSALLNSGFTYPPKRITVNLAPADLPKEGGRYDLPIAIAILAASEQIPTDKLHNYEFLGELALSGEIRRVMGAIPAALSAKKAGRQLILSIENQAELAILSQNETLVANHLLQVCHFL------RGETAILSSPPPITLQADPLVLDIRDIIGQEQAKRALEITAAGGHNLLLLGPPGTGKTMLASRLCGLLPPLTHLEALDVAAINSLTGNSVNPQKWHTRPFRAPHHSSSMAALVGGGSIPKPGEISLAHNGILFLDELPEFSRSALDALREPLESGEIVISRARAKVCFPAQVQLIAAMNPSPTGYHQGLHNRSSPQQILRYLSKLSGPFLDRFDLSIEVPLLPPGILSQSSEKHGESSHEVKKRVQIARKVQIERCGHVNAYLNRKQTDSACKLKMEDSIFLEDTLLKLGLSVRAWHRILKVSRTIADLKEQKRIERPDIMEALSYRSIDRLLIQLQKQAG
77125	GC_00000561		X_bovienii_MC233	2636	97	99	2	0	0.940493	0.961768	0.951012	O	Posttranslational modification, protein turnover, chaperones	COG0606	Predicted Mg-chelatase, contains ChlI-like and ATPase domains, YifB family (YifB)			MTLTVIYTRATIGVDSPIVTIEAHISNGLPGLTLVGLPETTVKEARDRVRSALLNSGFTYPPKRITVNLAPADLPKEGGRYDLPIAIAILAASEQIPTDKLHNYEFLGELALSGEIRRVMGAIPAALSAKRAGRQLILSIENQAELAILSQNETLVANHLLQVCHFL------RGETAILSSPPPITLQADPLVLDIRDIIGQEQAKRALEITAAGGHNLLLLGPPGTGKTMLASRLCGLLPPLTHLEALDVAAINSLTGNSVNPQKWHTRPFRAPHHSSSMAALVGGGSIPKPGEISLAHNGILFLDELPEFSRSALDALREPLESGEIVISRARAKVCFPAQVQLIAAMNPSPTGYHQGLHNRSSPQQILRYLSKLSGPFLDRFDLSIEVPLLPPGILSQSSEKHGESSYEVKKRVQIARKVQIERCGHVNAYLNRKQTDSACKLKMEDSIFLEDTLLKLGLSVRAWHRILKVSRTIADLKEQKRIERPDIMEALSYRSIDRLLIQLQKQAR
77126	GC_00000561		X_bovienii_MC235	1035	97	99	2	0	0.940493	0.961768	0.951012	O	Posttranslational modification, protein turnover, chaperones	COG0606	Predicted Mg-chelatase, contains ChlI-like and ATPase domains, YifB family (YifB)			MTLAVIYTRATIGVDSPIVTIEAHISNGLPGLTLVGLPETTVKEARDRVRSALLNSGFTYPPKRITVNLAPADLPKEGGRYDLPIAIAILAASEQIPTDKLHNYEFLGELALSGEIRRVMGAIPAALSAKRAGRQLILSIENQAELAILSQNETLVANHLLQVCHFL------RGETAILSSPPPITLQADPLVLDIRDIIGQEQAKRALEITAAGGHNLLLLGPPGTGKTMLASRLCGLLPPLTHLEALDVAAINSLTGNSVNPQKWHTRPFRAPHHSSSMAALVGGGSIPKPGEISLAHNGILFLDELPEFSRSALDALREPLESGEIVISRARAKVCFPAQVQLIAAMNPSPTGYHQGLHNRSSPQQILRYLSKLSGPFLDRFDLSIEVPLLPPGILSQSSEKHGESSYEVKKRVQIARKVQIERCGHVNAYLNRKQTDSACKLKMEDSIFLEDTLLKLGLSVRAWHRILKVSRTIADLKEQKRIEKPDIMEALSYRSIDRLLIQLQKQAG
77127	GC_00000561		X_bovienii_MC239	2719	97	99	2	0	0.940493	0.961768	0.951012	O	Posttranslational modification, protein turnover, chaperones	COG0606	Predicted Mg-chelatase, contains ChlI-like and ATPase domains, YifB family (YifB)			MTLAVIYTRATIGVDSPIVTIEAHISNGLPGLTLVGLPETTVKEARDRVRSALLNSGFTYPPKRITVNLAPADLPKEGGRYDLPIAIAILAASEQIPTDKLHNYEFLGELALSGEIRRVMGAIPAALSAKRAGRQLILSIENQAELAILSQNETLVANHLLQVCHFL------RGETAILSSPPPITLQADPLVLDIRDIIGQEQAKRALEITAAGGHNLLLLGPPGTGKTMLASRLCGLLPPLTHLEALDVAAINSLTGNSVNPQKWHTRPFRAPHHSSSMAALVGGGSIPKPGEISLAHNGILFLDELPEFSRSALDALREPLESGEIVISRARAKVCFPAQVQLIAAMNPSPTGYHQGLHNRSSPQQILRYLSKLSGPFLDRFDLSIEVPLLPPGILSQSSEKHGESSYEVKKRVQIARKVQIERCGHVNAYLNRKQTDSACKLKMEDSIFLEDTLLKLGLSVRAWHRILKVSRTIADLKEQKRIERPDIMEALSYRSIDRLLIQLQKQAR
77128	GC_00000561		X_bovienii_MC241	4018	97	99	2	0	0.940493	0.961768	0.951012	O	Posttranslational modification, protein turnover, chaperones	COG0606	Predicted Mg-chelatase, contains ChlI-like and ATPase domains, YifB family (YifB)			MTLAVIYTRATIGVDSPIVTIEAHISNGLPGLTLVGLPETTVKEARDRVRSALLNSGFTYPPKRITVNLAPADLPKEGGRYDLPIAIAILAASEQIPTDKLHNYEFLGELALSGEIRRVMGAIPAALSAKRAGRQLILSIENQAELAILSQNETLVANHLLQVCHFL------RGETAILSSPPPITLQADPLVLDIRDIIGQEQAKRALEITAAGGHNLLLLGPPGTGKTMLASRLCGLLPPLTHLEALDVAAINSLTGNSVNPQKWHTRPFRAPHHSSSMAALVGGGSIPKPGEISLAHNGILFLDELPEFSRSALDALREPLESGEIVISRARAKVCFPAQVQLIAAMNPSPTGYHQGLHNRSSPQQILRYLSKLSGPFLDRFDLSIEVPLLPPGILSQSSEKHGESSYEVKKRVQIARKVQIERCGHVNAYLNRKQTDSACKLKMEDSIFLEDTLLKLGLSVRAWHRILKVSRTIADLKEQKRIERPDIMEALSYRSIDRLLIQLQKQAR
77129	GC_00000561		X_bovienii_MC250	1651	97	99	2	0	0.940493	0.961768	0.951012	O	Posttranslational modification, protein turnover, chaperones	COG0606	Predicted Mg-chelatase, contains ChlI-like and ATPase domains, YifB family (YifB)			MTLAVIYTRATIGVDSPIVTIEAHISNGLPGLTLVGLPETTVKEARDRVRSALLNSGFTYPPKRITVNLAPADLPKEGGRYDLPIAIAILAASEQIPTDKLHNYEFLGELALSGEIRRVMGAIPAALSAKRAGRQLILSIENQAELAILSQNETLVANHLLQVCHFL------RGETAILSSPPPITLQADPLVLDIRDIIGQEQAKRALEITAAGGHNLLLLGPPGTGKTMLASRLCGLLPPLTHLEALDVAAINSLTGNSVNPQKWHTRPFRAPHHSSSMAALVGGGSIPKPGEISLAHNGILFLDELPEFSRSALDALREPLESGEIVISRARAKVCFPAQVQLIAAMNPSPTGYHQGLHNRSSPQQILRYLSKLSGPFLDRFDLSIEVPLLPPGILSQSSEKHGESSYEVKKRVQIARKVQIERCGHVNAYLNRKQTDSACKLKMEDSIFLEDTLLKLGLSVRAWHRILKVSRTIADLKEQKRIERPDIMEALSYRSIDRLLIQLQKQAR
77130	GC_00000561		X_bovienii_MC255	3178	97	99	2	0	0.940493	0.961768	0.951012	O	Posttranslational modification, protein turnover, chaperones	COG0606	Predicted Mg-chelatase, contains ChlI-like and ATPase domains, YifB family (YifB)			MTLAVIYTRATIGVDSPIVTIEAHISNGLPGLTLVGLPETTVKEARDRVRSALLNSGFTYPPKRITVNLAPADLPKEGGRYDLPIAIAILAASEQIPTDKLHNYEFLGELALSGEIRRVMGAIPAALSAKRAGRQLILSIENQAELAILSQNETLVANHLLQVCHFL------RGETAILSSPPPITLQADPLVLDIRDIIGQEQAKRALEITAAGGHNLLLLGPPGTGKTMLASRLCGLLPPLTHLEALDVAAINSLTGNSVNPQKWHTRPFRAPHHSSSMAALVGGGSIPKPGEISLAHNGILFLDELPEFSRSALDALREPLESGEIVISRARAKVCFPAQVQLIAAMNPSPTGYHQGLHNRSSPQQILRYLSKLSGPFLDRFDLSIEVPLLPPGILSQSSEKHGESSYEVKKRVQIARKVQIERCGHVNAYLNRKQTDSACKLKMEDSIFLEDTLLKLGLSVRAWHRILKVSRTIADLKEQKRIERPDIMEALSYRSIDRLLIQLQKQAG
77131	GC_00000561		X_bovienii_MC266	2000	97	99	2	0	0.940493	0.961768	0.951012	O	Posttranslational modification, protein turnover, chaperones	COG0606	Predicted Mg-chelatase, contains ChlI-like and ATPase domains, YifB family (YifB)			MTLAVIYTRATIGVDSPIVTIEAHISNGLPGLTLVGLPETTVKEARDRVRSALLNSGFTYPPKRITVNLAPADLPKEGGRYDLPIAIAILAASEQIPTDKLHNYEFLGELALSGEIRRVMGAIPAALSAKRAGRQLILSIENQAELAILSQNETLVANHLLQVCHFL------RGETAILSSPPPITLQADPLVLDIRDIIGQEQAKRALEITAAGGHNLLLLGPPGTGKTMLASRLCGLLPPLTHLEALDVAAINSLTGNSVNPQKWHTRPFRAPHHSSSMAALVGGGSIPKPGEISLAHNGILFLDELPEFSRSALDALREPLESGEIVISRARAKVCFPAQVQLIAAMNPSPTGYHQGLHNRSSPQQILRYLSKLSGPFLDRFDLSIEVPLLPPGILSQSSEKHGESSYEVKKRVQIARKVQIERCGHVNAYLNRKQTDSACKLKMEDSIFLEDTLLKLGLSVRAWHRILKVSRTIADLKEQKRIERPDIMEALSYRSIDRLLIQLQKQAR
77132	GC_00000561		X_bovienii_MC44	2539	97	99	2	0	0.940493	0.961768	0.951012	O	Posttranslational modification, protein turnover, chaperones	COG0606	Predicted Mg-chelatase, contains ChlI-like and ATPase domains, YifB family (YifB)			MTLAVIYTRATIGVDSPIVTIEAHISNGLPGLTLVGLPETTVKEARDRVRSALLNSGFTYPPKRITVNLAPADLPKEGGRYDLPIAIAILAASEQIPTDKLHNYEFLGELALSGEIRRVMGAIPAALSAKRAGRQLILSIENQAELAILSQNETLVANHLLQVCHFL------RGETAILSSPPPITLQADPLVLDIRDIIGQEQAKRALEITAAGGHNLLLLGPPGTGKTMLASRLCGLLPPLTHLEALDVAAINSLTGNSVNPQKWHTRPFRAPHHSSSMAALVGGGSIPKPGEISLAHNGILFLDELPEFSRSALDALREPLESGEIVISRARAKVCFPAQVQLIAAMNPSPTGYHQGLHNRSSPQQILRYLSKLSGPFLDRFDLSIEVPLLPPGILSQSSEKHGESSYEVKKRVQIARKVQIERCGHVNAYLNRKQTDSACKLKMEDSIFLEDTLLKLGLSVRAWHRILKVSRTIADLKEQKRIEKPDIMEALSYRSIDRLLIQLQKQAG
77133	GC_00000561		X_bovienii_MC47	180	97	99	2	0	0.940493	0.961768	0.951012	O	Posttranslational modification, protein turnover, chaperones	COG0606	Predicted Mg-chelatase, contains ChlI-like and ATPase domains, YifB family (YifB)			MTLAVIYTRATIGVDSPIVTIEAHISNGLPGLTLVGLPETTVKEARDRVRSALLNSGFTYPPKRITVNLAPADLPKEGGRYDLPIAIAILAASEQIPTDKLHNYEFLGELALSGEIRRVMGAIPTALSAKRAGRQLILSIENQAELAILSQNETLVANHLLQVCHFL------RGETAILSSPPPITLQADPLVLDIRDIIGQEQAKRALEITAAGGHNLLLLGPPGTGKTMLASRLCGLLPPLTHLEALDVAAINSLTGNSVNPQKWHTRPFRAPHHSSSMAALVGGGSIPKPGEISLAHNGILFLDELPEFSRSALDALREPLESGEIVISRARAKVCFPAQVQLIAAMNPSPTGYHQGLHNRSSPQQILRYLSKLSGPFLDRFDLSIEVPLLPPGILSQSSEKHGESSYEVKKRVQIARKVQIERCGHVNAYLNRKQTDSACKLKMEDSIFLEDTLLKLGLSVRAWHRILKVSRTIADLKEQKRIEKPDIMEALSYRSIDRLLIQLQKQAG
77134	GC_00000561		X_bovienii_MC52	1930	97	99	2	0	0.940493	0.961768	0.951012	O	Posttranslational modification, protein turnover, chaperones	COG0606	Predicted Mg-chelatase, contains ChlI-like and ATPase domains, YifB family (YifB)			MTLAVIYTRATIGVDSPIVTIEAHISNGLPGLTLVGLPETTVKEARDRVRSALLNSGFTYPPKRITVNLAPADLPKEGGRYDLPIAIAILAASEQIPTDKLHNYEFLGELALSGEIRRVMGAIPAALSAKRAGRQLILSIENQAELAILSQNETLVANHLLQVCHFL------RGETAILSSPPPITLQADPLVLDIRDIIGQEQAKRALEITAAGGHNLLLLGPPGTGKTMLASRLCGLLPPLTHLEALDVAAINSLTGNSVNPQKWHTRPFRAPHHSSSMAALVGGGSIPKPGEISLAHNGILFLDELPEFSRSALDALREPLESGEIVISRARAKVCFPAQVQLIAAMNPSPTGYHQGLHNRSSPQQILRYLSKLSGPFLDRFDLSIEVPLLPPGILSQSSEKHGESSYEVKKRVQIARKVQIERCGHVNAYLNRKQTDSACKLKMEDSIFLEDTLLKLGLSVRAWHRILKVSRTIADLKEQKRIERPDIMEALSYRSIDRLLIQLQKQAG
77135	GC_00000561		X_bovienii_MC59	552	97	99	2	0	0.940493	0.961768	0.951012	O	Posttranslational modification, protein turnover, chaperones	COG0606	Predicted Mg-chelatase, contains ChlI-like and ATPase domains, YifB family (YifB)			MTLAVIYTRATIGVDSPIVTIEAHISNGLPGLTLVGLPETTVKEARDRVRSALLNSGFTYPPKRITVNLAPADLPKEGGRYDLPIAIAILAASEQIPTDKLHNYEFLGELALSGEIRRVMGAIPAALSAKRAGRQLILSIENQAELAILSQNETLVANHLLQVCHFL------RGETAILSSPPPITLQADPLVLDIRDIIGQEQAKRALEITAAGGHNLLLLGPPGTGKTMLASRLCGLLPPLTHLEALDVAAINSLTGNSVNPQKWHTRPFRAPHHSSSMAALVGGGSIPKPGEISLAHNGILFLDELPEFSRSALDALREPLESGEIVISRARAKVCFPAQVQLIAAMNPSPTGYHQGLHNRSSPQQILRYLSKLSGPFLDRFDLSIEVPLLPPGILSQSSEKHGESSYEVKKRVQIARKVQIERCGHVNAYLNRKQTDSACKLKMEDSIFLEDTLLKLGLSVRAWHRILKVSRTIADLKEQKRIERPDIMEALSYRSIDRLLIQLQKQAR
77136	GC_00000561		X_bovienii_MC66	996	97	99	2	0	0.940493	0.961768	0.951012	O	Posttranslational modification, protein turnover, chaperones	COG0606	Predicted Mg-chelatase, contains ChlI-like and ATPase domains, YifB family (YifB)			MTLAVIYTRATIGVDSPIVTIEAHISNGLPGLTLVGLPETTVKEARDRVRSALLNSGFTYPPKRITVNLAPADLPKEGGRYDLPIAIAILAASEQIPTDKLHNYEFLGELALSGEIRRVMGAIPAALSAKKAGRQLILSIENQAELAILSQNETLVANHLLQVCHFL------RGETAILSSPPPITLQADPLVLDIRDIIGQEQAKRALEITAAGGHNLLLLGPPGTGKTMLASRLCGLLPPLTHLEALDVAAINSLTGNSVNPQKWHTRPFRAPHHSSSMAALVGGGSIPKPGEISLAHNGILFLDELPEFSRSALDALREPLESGEIVISRARAKVCFPAQVQLIAAMNPSPTGYHQGLHNRSSPQQILRYLSKLSGPFLDRFDLSIEVPLLPPGILSQSSEKHGESSYEVKKRVQIARKVQIERCGHVNAYLNRKQTDSACKLKMEDSIFLEDTLLKLGLSVRAWHRILKVSRTIADLKEQKRIERPDIMEALSYRSIDRLLIQLQKQAG
77137	GC_00000561		X_bovienii_MC67	2192	97	99	2	0	0.940493	0.961768	0.951012	O	Posttranslational modification, protein turnover, chaperones	COG0606	Predicted Mg-chelatase, contains ChlI-like and ATPase domains, YifB family (YifB)			MTLAVIYTRATIGVDSPIVTIEAHISNGLPGLTLVGLPETTVKEARDRVRSALLNSGFTYPPKRITVNLAPADLPKEGGRYDLPIAIAILAASEQIPTDKLHNYEFLGELALSGEIRRVMGAIPAALSAKRAGRQLILSIENQAELAILSQNETLVANHLLQVCHFL------RGETAILSSPPPITLQADPLVLDIRDIIGQEQAKRALEITAAGGHNLLLLGPPGTGKTMLASRLCGLLPPLTHLEALDVAAINSLTGNSVNPQKWHTRPFRAPHHSSSMAALVGGGSIPKPGEISLAHNGILFLDELPEFSRSALDALREPLESGEIVISRARAKVCFPAQVQLIAAMNPSPTGYHQGLHNRSSPQQILRYLSKLSGPFLDRFDLSIEVPLLPPGILSQSSEKHGESSYEVKKRVQIARKVQIERCGHVNAYLNRKQTDSACKLKMEDSIFLEDTLLKLGLSVRAWHRILKVSRTIADLKEQKRIERPDIMEALSYRSIDRLLIQLQKQAR
77138	GC_00000561		X_bovienii_MC78	608	97	99	2	0	0.940493	0.961768	0.951012	O	Posttranslational modification, protein turnover, chaperones	COG0606	Predicted Mg-chelatase, contains ChlI-like and ATPase domains, YifB family (YifB)			MTLAVIYTRATIGVDSPIVTIEAHISNGLPGLTLVGLPETTVKEARDRVRSALLNSGFTYPPKRITVNLAPADLPKEGGRYDLPIAIAILAASEQIPTDKLHNYEFLGELALSGEIRRVMGAIPAALSAKKAGRQLILSIENQAELAILSQNETLVANHLLQVCHFL------RGETAILSSPPPITLQADPLVLDIRDIIGQEQAKRALEITAAGGHNLLLLGPPGTGKTMLASRLCGLLPPLTHLEALDVAAINSLTGNSVNPQKWHTRPFRAPHHSSSMAALVGGGSIPKPGEISLAHNGILFLDELPEFSRSALDALREPLESGEIVISRARAKVCFPAQVQLIAAMNPSPTGYHQGLHNRSSPQQILRYLSKLSGPFLDRFDLSIEVPLLPPGILSQSSEKHGESSHEVKKRVQIARKVQIERCGHVNAYLNRKQTDSACKLKMEDSIFLEDTLLKLGLSVRAWHRILKVSRTIADLKEQKRIERPDIMEALSYRSIDRLLIQLQKQAG
77139	GC_00000561		X_bovienii_MC81	2046	97	99	2	0	0.940493	0.961768	0.951012	O	Posttranslational modification, protein turnover, chaperones	COG0606	Predicted Mg-chelatase, contains ChlI-like and ATPase domains, YifB family (YifB)			MTLAVIYTRATIGVDSPIVTIEAHISNGLPGLTLVGLPETTVKEARDRVRSALLNSGFTYPPKRITVNLAPADLPKEGGRYDLPIAIAILAASEQIPTDKLHNYEFLGELALSGEIRRVMGAIPAALSAKRAGRQLILSIENQAELAILSQNETLVANHLLQVCHFL------RGETAILSSPPPITLQADPLVLDIRDIIGQEQAKRALEITAAGGHNLLLLGPPGTGKTMLASRLCGLLPPLTHLEALDVAAINSLTGNSVNPQKWHTRPFRAPHHSSSMAALVGGGSIPKPGEISLAHNGILFLDELPEFSRSALDALREPLESGEIVISRARAKVCFPAQVQLIAAMNPSPTGYHQGLHNRSSPQQILRYLSKLSGPFLDRFDLSIEVPLLPPGILSQSSEKHGESSYEVKKRVQIARKVQIERCGHVNAYLNRKQTDSACKLKMEDSIFLEDTLLKLGLSVRAWHRILKVSRTIADLKEQKRIERPDIMEALSYRSIDRLLIQLQKQAG
77140	GC_00000561		X_bovienii_MC94	743	97	99	2	0	0.940493	0.961768	0.951012	O	Posttranslational modification, protein turnover, chaperones	COG0606	Predicted Mg-chelatase, contains ChlI-like and ATPase domains, YifB family (YifB)			MTLAVIYTRATIGVDSPIVTIEAHISNGLPGLTLVGLPETTVKEARDRVRSALLNSGFTYPPKRITVNLAPADLPKEGGRYDLPIAIAILAASEQIPTDKLHNYEFLGELALSGEIRRVMGAIPAALSAKKAGRQLILSIENQAELAILSQNETLVANHLLQVCHFL------RGETAILSSPPPITLQADPLVLDIRDIIGQEQAKRALEITAAGGHNLLLLGPPGTGKTMLASRLCGLLPPLTHLEALDVAAINSLTGNSVNPQKWHTRPFRAPHHSSSMAALVGGGSIPKPGEISLAHNGILFLDELPEFSRSALDALREPLESGEIVISRARAKVCFPAQVQLIAAMNPSPTGYHQGLHNRSSPQQILRYLSKLSGPFLDRFDLSIEVPLLPPGILSQSSEKHGESSYEVKKRVQIARKVQIERCGHVNAYLNRKQTDSACKLKMEDSIFLEDTLLKLGLSVRAWHRILKVSRTIADLKEQKRIERPDIMEALSYRSIDRLLIQLQKQAG
77141	GC_00000561		X_bovienii_MC95	180	97	99	2	0	0.940493	0.961768	0.951012	O	Posttranslational modification, protein turnover, chaperones	COG0606	Predicted Mg-chelatase, contains ChlI-like and ATPase domains, YifB family (YifB)			MTLAVIYTRATIGVDSPIVTIEAHISNGLPGLTLVGLPETTVKEARDRVRSALLNSGFTYPPKRITVNLAPADLPKEGGRYDLPIAIAILAASEQIPTDKLHNYEFLGELALSGEIRRVMGAIPTALSAKRAGRQLILSIENQAELAILSQNETLVANHLLQVCHFL------RGETAILSSPPPITLQADPLVLDIRDIIGQEQAKRALEITAAGGHNLLLLGPPGTGKTMLASRLCGLLPPLTHLEALDVAAINSLTGNSVNPQKWHTRPFRAPHHSSSMAALVGGGSIPKPGEISLAHNGILFLDELPEFSRSALDALREPLESGEIVISRARAKVCFPAQVQLIAAMNPSPTGYHQGLHNRSSPQQILRYLSKLSGPFLDRFDLSIEVPLLPPGILSQSSEKHGESSYEVKKRVQIARKVQIERCGHVNAYLNRKQTDSACKLKMEDSIFLEDTLLKLGLSVRAWHRILKVSRTIADLKEQKRIEKPDIMEALSYRSIDRLLIQLQKQAG
77142	GC_00000561		X_bovienii_MC96	180	97	99	2	0	0.940493	0.961768	0.951012	O	Posttranslational modification, protein turnover, chaperones	COG0606	Predicted Mg-chelatase, contains ChlI-like and ATPase domains, YifB family (YifB)			MTLAVIYTRATIGVDSPIVTIEAHISNGLPGLTLVGLPETTVKEARDRVRSALLNSGFTYPPKRITVNLAPADLPKEGGRYDLPIAIAILAASEQIPTDKLHNYEFLGELALSGEIRRVMGAIPTALSAKRAGRQLILSIENQAELAILSQNETLVANHLLQVCHFL------RGETAILSSPPPITLQADPLVLDIRDIIGQEQAKRALEITAAGGHNLLLLGPPGTGKTMLASRLCGLLPPLTHLEALDVAAINSLTGNSVNPQKWHTRPFRAPHHSSSMAALVGGGSIPKPGEISLAHNGILFLDELPEFSRSALDALREPLESGEIVISRARAKVCFPAQVQLIAAMNPSPTGYHQGLHNRSSPQQILRYLSKLSGPFLDRFDLSIEVPLLPPGILSQSSEKHGESSYEVKKRVQIARKVQIERCGHVNAYLNRKQTDSACKLKMEDSIFLEDTLLKLGLSVRAWHRILKVSRTIADLKEQKRIEKPDIMEALSYRSIDRLLIQLQKQAG
77143	GC_00000561		X_bovienii_MM1	2856	97	99	2	0	0.940493	0.961768	0.951012	O	Posttranslational modification, protein turnover, chaperones	COG0606	Predicted Mg-chelatase, contains ChlI-like and ATPase domains, YifB family (YifB)			MTLAVIYTRATIGVDSPIVTIEAHISNGLPGLTLVGLPETTVKEARDRVRSALLNSGFTYPPKRITVNLAPADLPKEGGRYDLPIAIAILAASEQIPTDKLHNYEFLGELALSGEIRRVMGAIPAALSAKRAGRQLILSIENQAELAILSQNETLVANHLLQVCHFL------RGETAILSSPPPITLQADPLVLDIRDIIGQEQAKRALEITAAGGHNLLLLGPPGTGKTMLASRLCGLLPPLTHLEALDVAAINSLTGNSVNPQKWHTRPFRAPHHSSSMAALVGGGSIPKPGEISLAHNGILFLDELPEFSRSALDALREPLESGEIVISRARAKVCFPAQVQLIAAMNPSPTGYHQGLHNRSSPQQILRYLSKLSGPFLDRFDLSIEVPLLPPGILSQSSEKHGESSHEVKKRVQIARKVQIERCGHVNAYLNRKQTDSACKLKMEDSIFLEDTLLKLGLSVRAWHRILKVSRTIADLKEQKRIERPDIMEALSYRSIDRLLIQLQKQAG
77144	GC_00000561		X_bovienii_MM17	1878	97	99	2	0	0.940493	0.961768	0.951012	O	Posttranslational modification, protein turnover, chaperones	COG0606	Predicted Mg-chelatase, contains ChlI-like and ATPase domains, YifB family (YifB)			MTLAVIYTRATIGVDSPIVTIEAHISNGLPGLTLVGLPETTVKEARDRVRSALLNSGFTYPPKRITVNLAPADLPKEGGRYDLPIAIAILAASKQIPTDKLHNYEFLGELALSGEIRRVMGAIPAALSAKKAGRQLILSIENQAELAILSQNETLVANHLLQVCHFL------RGETAILSSPPPITLQADPLVLDIRDIIGQEQAKRALEITAAGGHNLLLLGPPGTGKTMLASRLCGLLPPLTHLEALDVAAINSLTGNSVNPQKWHTRPFRAPHHSSSMAALVGGGSIPKPGEISLAHNGILFLDELPEFSRSALDALREPLESGEIVISRARAKVCFPAQVQLIAAMNPSPTGYHQGLHNRSSPQQILRYLSKLSGPFLDRFDLSIEVPLLPPGILSQSSEKHGESSYEVKKRVQIARKVQIERCGHVNAYLNRKQTDSACKLKMEDSIFLEDTLLKLGLSVRAWHRILKVSRTIADLKEQKRIERPDIMEALSYRSIDRLLIQLQKQAG
77145	GC_00000561		X_bovienii_Oregonense	2943	97	99	2	0	0.940493	0.961768	0.951012	O	Posttranslational modification, protein turnover, chaperones	COG0606	Predicted Mg-chelatase, contains ChlI-like and ATPase domains, YifB family (YifB)			MTLAVIYTRATIGVDSPIVTIEAHISNGLPGLTLVGLPETTVKEARDRVRSALLNSGFTYPPKRITVNLAPADLPKEGGRYDLPIAIAILAASEQIPTDKLHNYEFLGELALSGEIRRVMGAIPAALSAKRAGRQLILSIENQAELAILSQNETLVANHLLQVCHFL------RGETAILSSPPPITLQADPLVLDIRDIIGQEQAKRALEITAAGGHNLLLLGPPGTGKTMLASRLCGLLPPLTHLEALDVAAINSLTGNSVNPQKWHTRPFRAPHHSSSMAALVGGGSIPKPGEISLAHNGILFLDELPEFSRGALDALREPLESGEIVISRARAKVCFPAQVQLIAAMNPSPTGYHQGLHNRSSPQQILRYLSKLSGPFLDRFDLSIEVPLLPPGILSQSSEKHGESSYEVKKRVQIARKVQIERCGHVNAYLNRKQTDSACKLKMEDSIFLEDTLLKLGLSVRAWHRILKVSRTIADLKEQKRIERPDIMEALSYRSIDRLLIQLQKQAG
77146	GC_00000561		X_bovienii_Punta	967	97	99	2	0	0.940493	0.961768	0.951012	O	Posttranslational modification, protein turnover, chaperones	COG0606	Predicted Mg-chelatase, contains ChlI-like and ATPase domains, YifB family (YifB)			MTLAVIYTRATIGVDSPIVTIEAHISNGLPGLTLVGLPETTVKEARDRVRSALLNSGFTYPPKRITVNLAPADLPKEGGRYDLPIAIAILAASEQIPTDKLHNYEFLGELALSGEIRRVMGAIPAALSAKRAGRQLILSIENQAELAILSQNETLVANHLLQVCHFL------RGETAILSSPPPITLQADPLVLDIRDIIGQEQAKRALEITAAGGHNLLLLGPPGTGKTMLASRLCGLLPPLTHLEALDVAAINSLTGNSVNPQKWHTRPFRAPHHSSSMAALVGGGSIPKPGEISLAHNGILFLDELPEFSRGALDALREPLESGEIVISRARAKVCFPAQVQLIAAMNPSPTGYHQGLHNRSSPQQILRYLSKLSGPFLDRFDLSIEVPLLPPGILSQSSEKHGESSYEVKKRVLIARKVQIERCGHVNAYLNRKQTDSACKLKMEDSIFLEDTLLKLGLSVRAWHRILKVSRTIADLKEQKRIERPDIMEALSYRSIDRLLIQLQKQAG
77147	GC_00000561		X_bovienii_SS_2004	3558	97	99	2	0	0.940493	0.961768	0.951012	O	Posttranslational modification, protein turnover, chaperones	COG0606	Predicted Mg-chelatase, contains ChlI-like and ATPase domains, YifB family (YifB)			MTLAVIYTRATIGVDSPIVTIEAHISNGLPGLTLVGLPETTVKEARDRVRSALLNSGFTYPPKRITVNLAPADLPKEGGRYDLPIAIAILAASEQIPTDKLHNYEFLGELALSGEIRRVMGAIPAALSAKRTGRQLILSIENQAELAILSQNETLVANHLLQVCHFL------RGETAILSSPPPITLQADPLVLDIRDIIGQEQAKRALEITAAGGHNLLLLGPPGTGKTMLASRLCGLLPPLTHLEALDVAAINSLTGNSVNPQKWHTRPFRAPHHSSSMAALVGGGSIPKPGEISLAHNGILFLDELPEFSRSALDALREPLESGEIVISRARAKVCFPAQVQLIAAMNPSPTGYHQGLHNRSSPQQILRYLSKLSGPFLDRFDLSIEVPLLPSGILSQSSEKHGESSYEVKKRVQIARKVQIERCGHVNAYLNRKQTDSACKLKMEDSIFLEDTLLKLGLSVRAWHRILKVSRTIADLKEQKRIERPDIMEALSYRSMDRLLIQLQKQAG
77148	GC_00000561		X_bovienii_feltiaeML	3269	97	99	2	0	0.940493	0.961768	0.951012	O	Posttranslational modification, protein turnover, chaperones	COG0606	Predicted Mg-chelatase, contains ChlI-like and ATPase domains, YifB family (YifB)			MTLAVIYTRATIGVDSPIVTIEAHISNGLPGLTLVGLPETTVKEARDRVRSALLNSGFTYPPKRITVNLAPADLPKEGGRYDLPIAIAILAASEQIPTDKLHNYEFLGELALSGEIRRVMGAIPAALSAKRAGRQLILSIENQAELAILSQNETLVANHLLQVCHFL------RGETAILSSPPPITLQADPLVLDIRDIIGQEQAKRALEITAAGGHNLLLLGPPGTGKTMLASRLCGLLPPLTHLEALDVAAINSLTGNSVNPQKWHTRPFRAPHHSSSMAALVGGGSIPKPGEISLAHNGILFLDELPEFSRGALDALREPLESGEIVISRARAKVCFPAQVQLIAAMNPSPTGYHQGLHNRSSPQQILRYLSKLSGPFLDRFDLSIEVPLLPPGILSQSSEKHGESSYEVKKRVLIARKVQIERCGHVNAYLNRKQTDSACKLKMEDSIFLEDTLLKLGLSVRAWHRILKVSRTIADLKEQKRIERPDIMEALSYRSIDRLLIQLQKQAG
77149	GC_00000561		X_bovienii_feltiae_FR	2736	97	99	2	0	0.940493	0.961768	0.951012	O	Posttranslational modification, protein turnover, chaperones	COG0606	Predicted Mg-chelatase, contains ChlI-like and ATPase domains, YifB family (YifB)			MTLAVIYTRATIGVDSPIVTIEAHISNGLPGLTLVGLPETTVKEARDRVRSALLNSGFTYPPKRITVNLAPADLPKEGGRYDLPIAIAILAASEQIPTDKLHNYEFLGELALSGEIRRVMGAIPAALSAKRAGRQLILSIENQAELAILSQNETLVANHLLQVCHFL------RGETAILSSPPPITLQADPLVLDIRDIIGQEQAKRALEITAAGGHNLLLLGPPGTGKTMLASRLCGLLPPLTHLEALDVAAINSLTGNSVNPQKWHTRPFRAPHHSSSMAALVGGGSIPKPGEISLAHNGILFLDELPEFSRGALDALREPLESGEIVISRARAKVCFPAQVQLIAAMNPSPTGYHQGLHNRSSPQQILRYLSKLSGPFLDRFDLSIEVPLLPPGILSQSSEKHGESSYEVKKRVLIARKVQIERCGHVNAYLNRKQTDSACKLKMEDSIFLEDTLLKLGLSVRAWHRILKVSRTIADLKEQKRIERPDIMEALSYRSIDRLLIQLQKQAG
77150	GC_00000561		X_budapestensis_T	49	97	99	2	0	0.940493	0.961768	0.951012	O	Posttranslational modification, protein turnover, chaperones	COG0606	Predicted Mg-chelatase, contains ChlI-like and ATPase domains, YifB family (YifB)			MTLAIIYTRATIGIDSPIVTIEAHISNGLPGLTLVGLPETTVKEARDRVRSALINSGFTYPPKRITVNLAPADLPKEGGRYDLPIAIAILAASEQIPPNELHNYEFLGELALSGEIRKVMGAIPAALSAKNAGRQLILSTENQTELAILSQSETLLANHLLQVCHFL------HGEKAILSSPSPITPQNEPPLLDLRDIIGQEQAKRALEITAAGGHNLLLLGPPGTGKTMLASRLCDLLPPLTHQEALDVAAINSLAGQSINPKKWHIRPFRAPHHSSSMAALVGGGSIPKPGEISLAHNGILFLDELPEFNRSVLDALREPLESGEIIISRARAKVCFPAQVQLIAAMNPSPTGYHQGLHNRSSPQQILRYLSKLSGPFLDRFDLSIEVPLLPPGILSQSSTKHGESSHEVKKRVQNARNIQIERYGHVNAHLNRQQTECVCKLKMEDAVFLENTLLKLGLSVRAWHRILKVSRTIADLKEQKRIEKPDIMEALSYRSMDRLLIQLQKQVG
77151	GC_00000561		X_cabanillasii_JM26	1924	97	99	2	0	0.940493	0.961768	0.951012	O	Posttranslational modification, protein turnover, chaperones	COG0606	Predicted Mg-chelatase, contains ChlI-like and ATPase domains, YifB family (YifB)			MTLAIIYTRATIGIDSPIVTIEAHISNGLPGLTLVGLPETTVKEARDRVRSALINSGFTYPPKRITVNLAPADLPKEGGRYDLPIAIAILAASEQIPPNELHNYEFLGELALSGEIRKIMGAIPAALSAKNAGRQLILSTENQTELAILSQSETLLANHLLQVCHFL------HGEKTILSSPSPIAPQNEPPLLELRDIIGQEQAKRALEITAAGGHNLLLLGPPGTGKTMLASRLCDLLPPLTHQEALEVAAINSLAGQSINPQKWHIRPFRAPHHSSSMAALVGGGSIPKPGEISLAHNGVLFLDELPEFNRSVLDALREPLESGEIIISRARAKVCFPAQVQLIAAMNPSPTGYHQGLHNRSSPQQILRYLSKLSGPFLDRFDLSIEVPLLPPGILSQSSTKHGESSHEVKKRVQNARNIQIERCEHVNAHLNRQQTECVCKLKMEDAVFLENTLLKLGLSVRAWHRILKVSRTIADLKEQKRIERPDIMEALSYRSMDRLLIQLQKQAG
77152	GC_00000561		X_cabanillasii_T	244	97	99	2	0	0.940493	0.961768	0.951012	O	Posttranslational modification, protein turnover, chaperones	COG0606	Predicted Mg-chelatase, contains ChlI-like and ATPase domains, YifB family (YifB)			MTLAIIYTRATIGIDSPIVTIEAHISNGLPGLTLVGLPETTVKEARDRVRSALINSGFTYPPKRITVNLAPADLPKEGGRYDLPIAIAILAASEQIPPNELHNYEFLGELALSGEIRKIMGAIPAALSAKNAGRQLILSTENQTELAILSQSETLLANHLLQVCHFL------HGEKTILSSPSPVAPQNEPPLLDLRDIIGQEQAKRALEITAAGGHNLLLLGPPGTGKTMLASRLCDLLPPLTHQEALEVAAINSLAGQSINPKKWHIRPFRAPHHSSSMAALVGGGSIPKPGEISLAHNGVLFLDELPEFNRSVLDALREPLESGEIIISRARAKVCFPAQVQLIAAMNPSPTGYHQGLHNRSSPQQILRYLSKLSGPFLDRFDLSIEVPLLPPGILSQSSTKHGESSHEVKKRVQNARNIQIERCEHVNAHLNRQQTECVCKLKMEDAVFLENTLLKLGLSVRAWHRILKVSRTIADLKEQKRIERPDIMEALSYRSMDRLLIQLQKQVG
77153	GC_00000561		X_doucetiae_T	289	97	99	2	0	0.940493	0.961768	0.951012	O	Posttranslational modification, protein turnover, chaperones	COG0606	Predicted Mg-chelatase, contains ChlI-like and ATPase domains, YifB family (YifB)			MTLAVIHTRATIGIDSPIVTIEAHISNGLPGLTLVGLPETTVKEARDRVRSALINSGFTYPPKRITVNLAPADLPKEGGRYDLPIAIAILAASEQISADKLHNYEFLGELALSGEIRRVMGAIPAALSAKRAKRQLILSSENQAELAILSQNETLMANHLLQVCHFLQGEQEERGEKVTLSSPPPVELQTESFALDIQDIIGQEQAKRALEITAAGGHNLLLLGPPGTGKTMLASRLCSLLPPLTHQEALDVAAINSLSGHLVNPQKWHTRPFRAPHHSSSMAALVGGGSIPKPGEISLAHHGVLFLDELPEFNRSVLDALREPLESGEIVISRARAKVRFPAQVQLIAAMNPSPTGYHQGMHNRSSPHQVLRYLSKLSGPFLDRFDLSIEVPLLPPGILSQSSTKHGESSQEVKKRVAIARKIQIERCGHINAHLGSKQTEDICKISMENAVFLENTLLKLGLSIRAWHRILRVSRTIADLKEQKSIEKPDIMEALSYRSMDRLLIQLQKQVG
77154	GC_00000561		X_eapokensis_T	979	97	99	2	0	0.940493	0.961768	0.951012	O	Posttranslational modification, protein turnover, chaperones	COG0606	Predicted Mg-chelatase, contains ChlI-like and ATPase domains, YifB family (YifB)			MALAVIHTRATIGIDSPIVTIEAHISNGLPGLTLVGLPETTVKEARDRVRSALINSGFIYPPKRITVNLAPADLPKEGGRYDLPIAIAILAASEQIITDKLHNYEFLGELALSGEIRQVTGAIPAALSAKRAGRQLILSSENQAELAILSQNETLMANHLLQVCHFL------QGENSTLAAPSPVELQTESFVLDIQDIIGQEQAKRALEITAAGGHNLLLLGPPGTGKTMLASRLCGLLPPLTHQEALDVAAINSLAGCPINPQKWHIRPFRAPHHSSSMAALVGGGSIPKPGEISLAHNGVLFLDELPEFNRSVLDALREPLESGEIVISRARAKVRFPAQVQLIAAMNPSPTGYHQGMHNRSSPHQVLRYLSKLSGPFLDRFDLSIEVPLLPPGILSQSSTKYGESSQEIKQRVTKARKIQIERCGHINAHLGSKQTEDICKISMENAVFLENTLLKLGLSIRAWHRILRVSRTIADLKEQTRIEKPDIMEALSYRSMDRLLIQLQKQTG
77155	GC_00000561		X_ehlersii_T	2949	97	99	2	0	0.940493	0.961768	0.951012	O	Posttranslational modification, protein turnover, chaperones	COG0606	Predicted Mg-chelatase, contains ChlI-like and ATPase domains, YifB family (YifB)			MALAVIHTRATIGIDSPIVTIEAHISNGLPGLTLVGLPETTVKEARDRVRSALINSGFTYPPKRITVNLAPADLPKEGGRYDLPIAIAILAASEQIPTDKLHNYEFLGELALSGEIRQVTGAIPAALSAKRAGRQLILSSENQAELAILSQNETLMANHLLQICHFL------QGENATLSSPSPVELQTESFILDIQDIIGQEQAKRALEITAAGGHNLLLLGPPGTGKTMLASRLCGLLPPLTHQEALDVAAINSLAGCPVNPQKWHIRPFRTPHHSSSMAALVGGGSIPKPGEISLAHNGVLFLDELPEFNRSVLDALREPLESGEIVISRARAKVRFPAQVQLIAAMNPSPTGYHQGIHNRSSPHQVLRYLSKLSGPFLDRFDLSIEVPLLPPGILSQSSTKYGESSQEIKKRVAKARKIQIERCGHINARLSSKQTEDICKINMENAVFLENTLLKLGLSIRAWHRILRVSRTIADLKEQTRIEKPDIMEALSYRSMDRLLIQLQKQAG
77156	GC_00000561		X_griffinae_ID10	4010	97	99	2	0	0.940493	0.961768	0.951012	O	Posttranslational modification, protein turnover, chaperones	COG0606	Predicted Mg-chelatase, contains ChlI-like and ATPase domains, YifB family (YifB)			MALAVIHTRATIGIDSPIVTIEAHISNGLPGLTLVGLPETTVKEARDRVRSALINSGFTYPPKRITVNLAPADLPKEGGRYDLPIAIAILAASEQITTDKLHNYEFLGELALSGEIRQVTGAIPAALSAKRAGRQLILSSENQAELAILSQNETLMANHLLQVCHFL------QGETAALFSPPPGELQTEAFILDIQDIIGQEQAKRALEITAAGGHNLLLLGPPGTGKTMLASRLCGLLPPLTHQEALDVAAINSLAGCPVNPQKWHIRPFRAPHHSSSMAALVGGGSIPKPGEISLAHNGVLFLDELPEFNRSVLDALREPLESGEIVISRARAKVRFPAQVQLIAAMNPSPTGYHQGIHNRSSPHQVLRYLSKLSGPFLDRFDLSIEVPLLPPGTLSQSSTKYGESSQEIKKRVARARKIQIERCGHINAHLNSKQTEDICKISMENAVFLENTLLKLGLSIRAWHRILRVSRTIADLKEQTRIEKPDIMEALSYRSMDRLLIQLQRQAG
77157	GC_00000561		X_griffiniae_HGB2511	3791	97	99	2	0	0.940493	0.961768	0.951012	O	Posttranslational modification, protein turnover, chaperones	COG0606	Predicted Mg-chelatase, contains ChlI-like and ATPase domains, YifB family (YifB)			MALAVIHTRATIGIDSPIVTIEAHISNGLPGLTLVGLPETTVKEARDRVRSALINSGFTYPPKRITVNLAPADLPKEGGRYDLPIAIAILAASEQITTDKLHNYEFLGELALSGEIRQVTGAIPAALSAKRAGRQLILSSENQAELAILSQNETLMANHLLQVCHFL------QGETAALSSPPPGELQTEAFILDIQDIIGQEQAKRALEITAAGGHNLLLLGPPGTGKTMLASRLCGLLPPLTHQEALDVAAINSLAGCPVNPQKWHIRPFRAPHHSSSMAALVGGGSIPKPGEISLAHNGVLFLDELPEFNRSVLDALREPLESGEIVISRARAKVRFPAQVQLIAAMNPSPTGYHQGIHNRSSPHQVLRYLSKLSGPFLDRFDLSIEVPLLPPGTLSQSSTKYGESSQEIKKRVARARKIQIERCGHINAHLNSKQTEDICKISMENAVFLENTLLKLGLSIRAWHRILRVSRTIADLKEQTRIEKPDIMEALSYRSMDRLLIQLQRQAG
77158	GC_00000561		X_griffiniae_Kalro	4088	97	99	2	0	0.940493	0.961768	0.951012	O	Posttranslational modification, protein turnover, chaperones	COG0606	Predicted Mg-chelatase, contains ChlI-like and ATPase domains, YifB family (YifB)			MALAVIHTRATIGIDSPIVTIEAHISNGLPGLTLVGLPETTVKEARDRVRSALINSGFTYPPKRITVNLAPADLPKEGGRYDLPIAIAILAASEQITTDKLHNYEFLGELALSGEIRQVTGAIPAALSAKKAGRQLILSSENQAELAILSQNETLMANHLLQVCHFL------QGETAALSSPPPSELQTEAFILDIQDIIGQEQAKRALEITAAGGHNLLLLGPPGTGKTMLASRLCGLLPPLTHQEALDVAAINSLAGCPVNPQKWHIRPFRAPHHSSSMAALVGGGSIPKPGEISLAHNGVLFLDELPEFNRSVLDALREPLESGEIVISRARAKVRFPAQVQLIAAMNPSPTGYHQGIHNRSSPHQVLRYLSKLSGPFLDRFDLSIEVPLLPPGTLSQSSTKYGESSQEIKKRVARARKIQIERCGHINAHLSSKQTEDICKISMENAVFLENTLLKLGLSIRAWHRILRVSRTIADLKEQTRIEKPDIMEALSYRSMDRLLIQLQQQTG
77159	GC_00000561		X_griffiniae_VH1	3626	97	99	2	0	0.940493	0.961768	0.951012	O	Posttranslational modification, protein turnover, chaperones	COG0606	Predicted Mg-chelatase, contains ChlI-like and ATPase domains, YifB family (YifB)			MALAVIHTRATIGIDSPIVTIEAHISNGLPGLTLVGLPETTVKEARDRVRSALINSGFTYPPKRITVNLAPADLPKEGGRYDLPIAIAILAASEQITTDKLHNYEFLGELALSGEIRQVTGAIPAALSAKKAGRQLILSSENQAELAILSQNETLMANHLLQVCHFL------QGETAALSSPPPSELQTEAFILDIQDIIGQEQAKRALEITAAGGHNLLLLGPPGTGKTMLASRLCGLLPPLTHQEALDVAAINSLAGCPVNPQKWHIRPFRAPHHSSSMAALVGGGSIPKPGEISLAHNGVLFLDELPEFNRSVLDALREPLESGEIVISRARAKVRFPAQVQLIAAMNPSPTGYHQGIHNRSSPHQVLRYLSKLSGPFLDRFDLSIEVPLLPPGTLSQSSTKYGESSQEIKKRVARARKIQIERCGHINAHLSSKQTEDICKISMENAVFLENTLLKLGLSIRAWHRILRVSRTIADLKEQTRIEKPDIMEALSYRSMDRLLIQLQQQTG
77160	GC_00000561		X_griffiniae_XN45	3049	97	99	2	0	0.940493	0.961768	0.951012	O	Posttranslational modification, protein turnover, chaperones	COG0606	Predicted Mg-chelatase, contains ChlI-like and ATPase domains, YifB family (YifB)			MALAVIHTRATIGIDSPIVTIEAHISNGLPGLTLVGLPETTVKEARDRVRSALINSGFTYPPKRITVNLAPADLPKEGGRYDLPIAIAILAASEQITTDKLHNYEFLGELALSGEIRQVTGAIPAALSAKKAGRQLILSSENQAELAILSQNETLMANHLLQVCHFL------QGETAALSSPPPSELQTEAFILDIQDIIGQEQAKRALEITAAGGHNLLLLGPPGTGKTMLASRLCGLLPPLTHQEALDVAAINSLAGCPVNPQKWHIRPFRAPHHSSSMAALVGGGSIPKPGEISLAHNGVLFLDELPEFNRSVLDALREPLESGEIVISRARAKVRFPAQVQLIAAMNPSPTGYHQGIHNRSSPHQVLRYLSKLSGPFLDRFDLSIEVPLLPPGTLSQSSTKYGESSQEIKKRVARARKIQIERCGHINAHLSSKQTEDICKISMENAVFLENTLLKLGLSIRAWHRILRVSRTIADLKEQTRIEKPDIMEALSYRSMDRLLIQLQQQTG
77161	GC_00000561		X_griffiniae_xg97	1928	97	99	2	0	0.940493	0.961768	0.951012	O	Posttranslational modification, protein turnover, chaperones	COG0606	Predicted Mg-chelatase, contains ChlI-like and ATPase domains, YifB family (YifB)			MALAVIHTRATIGIDSPIVTIEAHISNGLPGLTLVGLPETTVKEARDRVRSALINSGFTYPPKRITVNLAPADLPKEGGRYDLPIAIAILAASEQITTDKLHNYEFLGELALSGEIRQVTGAIPAALSAKKAGRQLILSSENQAELAILSQNETLMANHLLQVCHFL------QGETAALSSPPPSELQTEAFILDIQDIIGQEQAKRALEITAAGGHNLLLLGPPGTGKTMLASRLCGLLPPLTHQEALDVAAINSLAGCPVNPQKWHIRPFRAPHHSSSMAALVGGGSIPKPGEISLAHNGVLFLDELPEFNRSVLDALREPLESGEIVISRARAKVRFPAQVQLIAAMNPSPTGYHQGIHNRSSPHQVLRYLSKLSGPFLDRFDLSIEVPLLPPGTLSQSSTKYGESSQEIKKRVARARKIQIERCGHINAHLSSKQTEDICKISMENAVFLENTLLKLGLSIRAWHRILRVSRTIADLKEQTRIEKPDIMEALSYRSMDRLLIQLQQQTG
77162	GC_00000561		X_hominickii_ANU	2907	97	99	2	0	0.940493	0.961768	0.951012	O	Posttranslational modification, protein turnover, chaperones	COG0606	Predicted Mg-chelatase, contains ChlI-like and ATPase domains, YifB family (YifB)			MALAVIHTRATIGIDSPIVTIEAHISNGLPGLTLVGLPETTVKEARDRVRSALLNSGFTYPPKRITVNLAPADLPKEGGRYDLPIAIAILAASEQIATNKLHHYEFLGELALSGEIRRIMGAIPAALSAKAAGRQLILSSENQAELAILSQNETLMANHLLQVCHFL------QGESCILSPPPPIELQAEPCVLDIQDIIGQEQAKRALEITAAGGHNLLLLGPPGTGKTMLASRLCYLLPSLTHQEALDVAAINSLSGCPASTQKWHTRPFRAPHHSSSMAALVGGGSIPKPGEISLAHNGVLFLDELPEFNRSVLDALREPLESGEIVISRARAKVCFPAQVQLIAAMNPSPTGYHQGAHNRSSPHQILRYLSKLSGPFLDRFDLSIDVPLLPPGILSQSSTKHGESSHEVRKRVQAARKIQIERCGHINAHLNSKQTENICKLRMEDAIFLENTLLKLGLSIRAWHRILKVSRTIADLKEQKRIEKPDIMEALSYRSMDRLLIQLQKQAG
77163	GC_00000561		X_hominickii_T	538	97	99	2	0	0.940493	0.961768	0.951012	O	Posttranslational modification, protein turnover, chaperones	COG0606	Predicted Mg-chelatase, contains ChlI-like and ATPase domains, YifB family (YifB)			MALAVIHTRATIGIDSPIVTIEAHISNGLPGLTLVGLPETTVKEARDRVRSALLNSGFTYPPKRITVNLAPADLPKEGGRYDLPIAIAILAASEQIATNKLHHYEFLGELALSGEIRRIMGAIPAALSAKAAGRQLILSSENQAELAILSQNETLMANHLLQVCHFL------QGESCILSPPPPIELQAEPCVLDIQDIIGQEQAKRALEITAAGGHNLLLLGPPGTGKTMLASRLCYLLPSLTHQEALDVAAINSLSGCPASTQKWHTRPFRAPHHSSSMAALVGGGSIPKPGEISLAHNGVLFLDELPEFNRSVLDALREPLESGEIVISRARAKVCFPAQVQLIAAMNPSPTGYHQGAHNRSSPHQILRYLSKLSGPFLDRFDLSIDVPLLPPGILSQSSTKHGESSHEVRKRVQAARKIQIERCGHINAHLNSKQTENICKLRMEDAIFLENTLLKLGLSIRAWHRILKVSRTIADLKEQKRIEKPDIMEALSYRSMDRLLIQLQKQAG
77164	GC_00000561		X_innexi_HGB1681	2419	97	99	2	0	0.940493	0.961768	0.951012	O	Posttranslational modification, protein turnover, chaperones	COG0606	Predicted Mg-chelatase, contains ChlI-like and ATPase domains, YifB family (YifB)			MTLAITYTRATIGVDSPIVTIEAHISNGLPGLTLVGLPETTVKEARDRVRSALINSGFTYPAKRITVNLAPADLPKEGGRYDLPIAIAILAASEQIPSNELHHYEFLGELALSGEIRRVMGAIPAALSAKNSERQLILSVENQAELAILSQNETLLANHLLQVCHFL------RGEKTILSSPDPITLQTEPSVLDLQDIIGQEQAKRALEITAAGGHNLLLLGPPGTGKTMLASRLCDLLPPLTHQEALHVAAINSLAGQSVHPQKWHIRPFRAPHHSSSMAALVGGGSIPKPGEISLAHNGVLFLDELPEFNRTVLDALREPLESGEIVISRARAKVCFPARVQLIAAMNPSPTGYHQGVHNRSSPQQILRYLSKLSGPFLDRFDLSIDVPLLPPGILSKSSTKNGESSHEVKKRVENARNIQIERNGYVNAHLNRKQTETVCRLKMEDALFLENTLLKLGLSVRAWHRILKVSRTIADLKGQKTIEKPDIMEALSYRSMDRLLIQLQNQIG
77165	GC_00000561		X_innexi_T	1673	97	99	2	0	0.940493	0.961768	0.951012	O	Posttranslational modification, protein turnover, chaperones	COG0606	Predicted Mg-chelatase, contains ChlI-like and ATPase domains, YifB family (YifB)			MTLAITYTRATIGVDSPIVTIEAHISNGLPGLTLVGLPETTVKEARDRVRSALINSGFTYPAKRITVNLAPADLPKEGGRYDLPIAIAILAASEQIPSNELHHYEFLGELALSGEIRRVMGAIPAALSAKNSERQLILSVENQAELAILSQNETLLANHLLQVCHFL------RGEKTILSSPDPITLQTEPSVLDLQDIIGQEQAKRALEITAAGGHNLLLLGPPGTGKTMLASRLCDLLPPLTHQEALHVAAINSLAGQSVHPQKWHIRPFRAPHHSSSMAALVGGGSIPKPGEISLAHNGVLFLDELPEFNRTVLDALREPLESGEIVISRARAKVCFPARVQLIAAMNPSPTGYHQGVHNRSSPQQILRYLSKLSGPFLDRFDLSIDVPLLPPGILSKSSTKNGESSHEVKKRVENARNIQIERNGYVNAHLNRKQTETVCRLKMEDALFLENTLLKLGLSVRAWHRILKVSRTIADLKGQKTIEKPDIMEALSYRSMDRLLIQLQNQIG
77166	GC_00000561		X_ishibashii_T	1377	97	99	2	0	0.940493	0.961768	0.951012	O	Posttranslational modification, protein turnover, chaperones	COG0606	Predicted Mg-chelatase, contains ChlI-like and ATPase domains, YifB family (YifB)			MALAVIHTRATIGIDSPIVTIEAHISNGLPGLTLVGLPETTVKEARDRVRSALINSGFTYPPKRITVNLAPADLPKEGGRYDLPIAIAILAASEQITTGKLHNYEFLGELALSGEIRQVTGAIPAALSAKKAGRQLILSSENQAELAILSQNETLMANHLLQVCHFL------QGENATLSSPSPIELQTESFVLDIQDIIGQEQAKRALEITAAGGHNLLLLGPPGTGKTMLASRLCGLLPPLTHQEALDVAAINSLAGCPVNPQKWHIRPFRAPHHSSSMAALVGGGSIPKPGEISLSHNGVLFLDELPEFNRSVLDALREPLESGEIVISRARAKVRFPAQVQLIAAMNPSPTGYHQGMHNRSSPHQVLRYLSKLSGPFLDRFDLSIEVPLLPPGILSQSSIKYGESSQEIKKRVTKARKIQIERCGRINAHLSSKQTENICKISMENAVFLENTLLKLGLSIRAWHRILRVSRTIADLKEQTKIEKPDIMEALSYRSMDRLLIQLQKQAG
77167	GC_00000561		X_japonica_T	2	97	99	2	0	0.940493	0.961768	0.951012	O	Posttranslational modification, protein turnover, chaperones	COG0606	Predicted Mg-chelatase, contains ChlI-like and ATPase domains, YifB family (YifB)			MTLAVIHTRATIGIDSPIVTIEAHISNGLPGLTLVGLPETTVKEARDRVRSALINSGFTYPPKRITVNLAPADLPKEGGRYDLPIAIAILAASEQITTNKLHDYEFLGELALSGEIRRVMGAIPAALSAKKAGRQLILSSENQVELAILSQNETLIANHLLQVCHFL------QGEKTALSSPSPVEPQAESSVLDIQDIIGQEQAKRALEITAAGGHNLLLLGPPGTGKTMLASRLCSLLPPLTHQEALDVAAINSLAGGLVNYQKWHTRPFRAPHHSSSMAALVGGGSIPKPGEISLAHNGVLFLDELPEFNRSVLDALREPLESGEIIISRARAKVCFPAQVQLIAAMNPSPTGYHQGMHNRSSPQQVLRYLSKLSGPFLDRFDLSIEVPLLPPGMLSQSSTKHGERSPEVKKRVVRARKIQIERCGHINAHLSSKQTENICKISMENAVFLENTLLKLGLSIRAWHRILRVSRTIADLKEQKKIEKPDIMEALSYRSMDRLLIQLQKQAE
77168	GC_00000561		X_khoisanae	3760	97	99	2	0	0.940493	0.961768	0.951012	O	Posttranslational modification, protein turnover, chaperones	COG0606	Predicted Mg-chelatase, contains ChlI-like and ATPase domains, YifB family (YifB)			MTLAVIHTRATIGIDSPIVTIEVHISNGLPGLTLVGLPETTVKEARDRVRSALINSGFTYPPKRITVNLAPADLPKEGGRYDLPIAIAILAASEQITTDKLHHYEFLGELALSGEIRRVTGAIPAALSAKKVGRQLILSSENQDELAILSQNETLLANHLLQVCHFL------KGEKASLSSPSPIKIQTESSILDMQDIIGQEQAKRALEITAAGGHNLLLLGPPGTGKTMLASRLCSLLPPLTHQEALDVAAIKSLVGNPVNPQKWHTRPFRAPHHSSSMAALVGGGSIPKPGEISLAHNGVLFLDELPEFNRSVLDALREPLESGEIVISRARAKVCFPAQVQLIAAMNPSPTGYHQGLHNRSSPQQVLRYLSKLSGPFLDRFDLSIEVPLLPPGILSQSSVKHGESSHEVKKRVQTARNIQIERCGYINAHLNSRQTGKICKIRIEDAIFLENTLLKLGLSIRAWHRILKVSRTIADLKEQKEIEKPDIMEALSYRCMDRLLIQLQKQTG
77169	GC_00000561		X_koppenhoeferi_T	876	97	99	2	0	0.940493	0.961768	0.951012	O	Posttranslational modification, protein turnover, chaperones	COG0606	Predicted Mg-chelatase, contains ChlI-like and ATPase domains, YifB family (YifB)			MTLAIIHTRATIGIDSPIVTIEAHISNGLPGLTLVGLPETTVKEARDRVRSALLNSGFTYPPKRITVNLAPADLPKEGGRYDLPIAIAILAASEQIATDKLQNYEFLGELALSGEIRRVMGAIPAALSAKGAGRQLILSSENNTELAILSQNEALMAEHLLQVCHFF------KEKNASLASPSSIELQTEPSILDMQDIIGQEQAKRALEITAAGGHNLLLLGPPGTGKTMLACRLCSLLPPLTHQEALEVAAINSLVGHSVNPKKWHTRPFRAPHHSSSMAALVGGGSIPRPGEISLAHNGVLFLDELPEFNRSVLDALREPLESGEIVISRARAKVCFPAMVQLIAAMNPSPTGYHQGLHNRSTPQQVLRYLSKLSGPFLDRFDLSIEVPLLPPGILSHSSAKYGESSHDVKKRVQMARKIQIERCGHINASLNSKKTEDICKLKMEDAVFLENTLLKLGLSIRAWHRILKVSRTIADLKEQKRIEKPDIMEALSYRSMDRLLIQLQKQAG
77170	GC_00000561		X_kozodoii	313	97	99	2	0	0.940493	0.961768	0.951012	O	Posttranslational modification, protein turnover, chaperones	COG0606	Predicted Mg-chelatase, contains ChlI-like and ATPase domains, YifB family (YifB)			MTLAVIHTRATIGINSPTVTVEAHISNGLPGLTLVGLPETTVKEARDRVRSALINSGFTYPPKRITVNLAPADLPKEGGRYDLPIAIAILAASEQITTDKLHNYEFLGELALSGEIRRVTGAIPAALSAKKAGRQLILSAGNQTELAILSQNETLMANHLLQVCHFL------QGEKTTLPFPAPVELQTEAFVLDIQDIIGQEQAKRALEITAAGGHNLLLLGPPGTGKTMLASRLCSLLPPLTHQEALEVAAINSLAGCSVSPKKWHTRPFRAPHHSSSMAALVGGGSIPKPGDISLAHNGVLFLDELPEFNRSVLDALREPLESGEIVISRARAKVRFPAQVQLIAAMNPSPTGYHQGLHNRSSPHQVLRYLSKLSGPFLDRFDLSIEVPLLPPGILSQSSTKHGESSQEVKKRVARARKIQIERCGHINAHLSSKQTEDICKISMEDAVFLENTLLKLGLSIRAWHRILRVSRTIADLKDQKRIEKQDIMEALSYRSMDRLLIQLQKQVG
77171	GC_00000561		X_lircayensis_T	2322	97	99	2	0	0.940493	0.961768	0.951012	O	Posttranslational modification, protein turnover, chaperones	COG0606	Predicted Mg-chelatase, contains ChlI-like and ATPase domains, YifB family (YifB)			MTLAVIHTRATIGIDSPIVIIEAHISNGLPGLTLVGLPETTVKEARDRVRSALINSGFTYPPKRITVNLAPADLPKEGGRYDLPIAIAILAASEQITTDKLHNYEFLGELALSGEIRRIMGAIPAALSAKRAGRQLILSSENQAELTILSQNETLMANHLLQVCHFL------QGEKAILPSPPPIELQTEPCVLDIQDIIGQEQAKRALEITAAGGHNLLLLGPPGTGKTMLASRLRTLLPPLTHQEALDVAAINSLIGSPVNPQKWHTRPFRAPHHSSSMAALVGGGSIPKPGEISLAHNGVLFLDELPEFNRSVLDALREPLESGEIVISRAKAKVCFPAQVQLIAAMNPSPTGYHQGLHNRSSPQQILRYLSKLSGPFLDRFDLSIEVPLLPPGILSQSSTKHGESSHEIKKRVQTARKIQIERYGHINAHLNSKQTENICKLRMEDAVFLENTLLKLGLSIRAWHRILKVSRTIADLKEQKRIEKPDIMEALSYRCIDRLLIQLQKQSR
77172	GC_00000561		X_mauleonii_T	1694	97	99	2	0	0.940493	0.961768	0.951012	O	Posttranslational modification, protein turnover, chaperones	COG0606	Predicted Mg-chelatase, contains ChlI-like and ATPase domains, YifB family (YifB)			MALAVIHTRATIGIDSPIVTIEAHISNGLPGLTLVGLPETTVKEARDRVRSALLNSGFAYPPKRITVNLAPADLPKEGGRYDLPIAIAILAASEQISTEKLQNYEFLGELALSGEIRRVTGAIPAALSAKRARRQLILSSENKTELAILSQDEVLMAEHLLQVCYFL------QGKDTQLSSPEPIELQTEPSILDMQDIIGQEQAKRALEITAAGGHNLLLLGPPGTGKTMLASRLCHLLPPLTHQEALEVAAINSLVGYSITPQKWHTRPFRAPHHSSSMAALVGGGSIPKPGEISLAHNGVLFLDELPEFNRSVLDALREPLEAGAIVISRAKAKVCFPAQVQLIAAMNPSPTGYHQGLHNRSSPQQVLRYLSKLSGPFLDRFDLSIEVPLLPLGTLSQSSIKHGESSHEIKKRVQIARKVQIERCGHVNACLNSKQTESICKLKAEDAVFLENTLLKLGLSIRAWHRILKVSRTIADLKGQKGIEKPDIMEALSYRSIDRLLIQLQKQAG
77173	GC_00000561		X_miraniensis	342	97	99	2	0	0.940493	0.961768	0.951012	O	Posttranslational modification, protein turnover, chaperones	COG0606	Predicted Mg-chelatase, contains ChlI-like and ATPase domains, YifB family (YifB)			MTLAVIHTRATIGINSPIVTIEAHISNGLPGLTLVGLPETTVKEARDRVRSALINSGFTYPPKRITVNLAPADLPKEGGRYDLPIAIAILAASEQITTEKLHQYEFLGELALSGEIRRVTGAIPAALSAKKAGRQLILSSENQAELAILSQNETLMANHLLQVCHFL------KGEKASLSSPSPIEIQTESSILDMQDIIGQEQAKRALEITAAGGHNLLLLGPPGTGKTMLASRLCSLLPPLTHQEALDVAAIKSLVGNPVNPQKWHTRPFRAPHHSSSMAALVGGGSIPKPGEISLAHNGVLFLDELPEFNRSVLDALREPLESGEIVISRARAKVCFPAQVQLIAAMNPSPTGYHQGLHNRSSPQQVLRYLSKLSGPFLDRFDLSIEVPLLPPGILSQSSVKHGESSHEVKKRVQTARNIQIERCGYINAHLNSKQTEKICKIKIEDAIFLENTLLKLGLSIRAWHRILKVSRTIADLKEQKEIEKPDIMEALSYRCMDRLLIQLQKQSG
77174	GC_00000561		X_nematophila_AN61	302	97	99	2	0	0.940493	0.961768	0.951012	O	Posttranslational modification, protein turnover, chaperones	COG0606	Predicted Mg-chelatase, contains ChlI-like and ATPase domains, YifB family (YifB)			MALSVIRTRATIGIDSPLVTIEAHISNGLPGLTLVGLPETTVKEARDRVRSALLNSGFTYPPKRITVNLAPADLPKEGGRYDLPIAIAVLAASKQISTDKLQNYEFLGELALSGEIRRVMGAIPAALSAKGAGRQLILSSENSVELAILPSDEALMAEHLLQVCHFL------EGKNTSLSPPLPIKLQTEPSILDMQDIIGQEQAKRALEITAAGGHNLLLLGPPGTGKTMLASRLCSLLPPLTHQEALEVASINSLVGYSMNPQKWHTRPFRAPHHSSSMAALVGGGSIPRPGEISLAHNGVLFLDELPEFNRSVLDALREPLESGEIVISRAKAKVCFPAQVQLIAAMNPSPTGYHQGLHNRSSPQQVLRYLSKLSGPFLDRFDLSIEVPLLPPGILSQSSAKHGESSHDVKKRVQTARKIQIERCGCINAVLNSKQTEDICQLKIEDAVFLENTLLKLGLSIRAWHRILKVSRTIADLKEQKRIEKPDIMEALSYRSMDRLLIQLQKQAG
77175	GC_00000561		X_nematophila_ATCC19061	302	97	99	2	0	0.940493	0.961768	0.951012	O	Posttranslational modification, protein turnover, chaperones	COG0606	Predicted Mg-chelatase, contains ChlI-like and ATPase domains, YifB family (YifB)			MALSVIRTRATIGIDSPLVTIEAHISNGLPGLTLVGLPETTVKEARDRVRSALLNSGFTYPPKRITVNLAPADLPKEGGRYDLPIAIAVLAASKQISTDKLQNYEFLGELALSGEIRRVMGAIPAALSAKGAGRQLILSSENSVELAILPSDEALMAEHLLQVCHFL------EGKNTSLSPPLPIKLQTEPSILDMQDIIGQEQAKRALEITAAGGHNLLLLGPPGTGKTMLASRLCSLLPPLTHQEALEVASINSLVGYSMNPQKWHTRPFRAPHHSSSMAALVGGGSIPRPGEISLAHNGVLFLDELPEFNRSVLDALREPLESGEIVISRAKAKVCFPAQVQLIAAMNPSPTGYHQGLHNRSSPQQVLRYLSKLSGPFLDRFDLSIEVPLLPPGILSQSSAKHGESSHDVKKRVQTARKIQIERCGCINAVLNSKQTEDICQLKIEDAVFLENTLLKLGLSIRAWHRILKVSRTIADLKEQKRIEKPDIMEALSYRSMDRLLIQLQKQAG
77176	GC_00000561		X_nematophila_Anatoliense	1655	97	99	2	0	0.940493	0.961768	0.951012	O	Posttranslational modification, protein turnover, chaperones	COG0606	Predicted Mg-chelatase, contains ChlI-like and ATPase domains, YifB family (YifB)			MALSVIRTRATIGIDSPLVTIEAHISNGLPGLTLVGLPETTVKEARDRVRSALLNSGFTYPPKRITVNLAPADLPKEGGRYDLPIAIAVLAASKQISTDKLQNYEFLGELALSGEIRRVMGAIPAALSAKGAGRQLILSSENSVELAILPSDEALMAEHLLQVCHFL------EGKNTSLSPPLPIKLQTEPSILDMQDIIGQEQAKRALEITAAGGHNLLLLGPPGTGKTMLASRLCSLLPPLTHQEALEVASINSLVGYSMNPQKWHTRPFRAPHHSSSMAALVGGGSIPRPGEISLAHNGVLFLDELPEFNRSVLDALREPLESGEIVISRAKAKVCFPAQVQLIAAMNPSPTGYHQGLHNRSSPQQVLRYLSKLSGPFLDRFDLSIEVPLLPPGILSQSSAKHGESSHDVKKRVQTARKIQIERCGCINAVLNSKQTEDICQLKIEDAVFLENTLLKLGLSIRAWHRILKVSRTIADLKEQKRIEKPDIMEALSYRSMDRLLIQLQKQAG
77177	GC_00000561		X_nematophila_C2_3	2	97	99	2	0	0.940493	0.961768	0.951012	O	Posttranslational modification, protein turnover, chaperones	COG0606	Predicted Mg-chelatase, contains ChlI-like and ATPase domains, YifB family (YifB)			MALSVIRTRATIGIDSPLVTIEAHISNGLPGLTLVGLPETTVKEARDRVRSALLNSGFTYPPKRITVNLAPADLPKEGGRYDLPIAIAVLAASKQISTDKLQNYEFLGELALSGEIRRVMGAIPAALSAKGAGRQLILSSENSVELAILPSDEALMAEHLLQVCHFL------EGKNTSLSPPLPIKLQTEPSILDMQDIIGQEQAKRALEITAAGGHNLLLLGPPGTGKTMLASRLCSLLPPLTHQEALEVASINSLVGYSMNPQKWHTRPFRAPHHSSSMAALVGGGSIPRPGEISLAHNGVLFLDELPEFNRSVLDALREPLESGEIVISRAKAKVCFPAQVQLIAAMNPSPTGYHQGLHNRSSPQQVLRYLSKLSGPFLDRFDLSIEVPLLPPGILSQSSAKHGESSHDVKKT--------------------------------------------------------RANR--------------------------------QKNTN
77178	GC_00000561		X_nematophila_C2_3	1	97	99	2	0	0.940493	0.961768	0.951012	O	Posttranslational modification, protein turnover, chaperones	COG0606	Predicted Mg-chelatase, contains ChlI-like and ATPase domains, YifB family (YifB)			-----------------------------------------------------------------------------------------------------------------------------------------------------------------------------------------------------------------------------------------------------------------------------------------------------------------------------------------------------------------------------------------------------------------------------MSKKRVQTARKIQIERCGCINAVLNSKQTEDICQLKIEDAVFLENTLLKLGLSIRAWHRILKVSRTIADLKEQKRIEKPDIMEALSYRSMDRLLIQLQKQAG
77179	GC_00000561		X_nematophila_F1	300	97	99	2	0	0.940493	0.961768	0.951012	O	Posttranslational modification, protein turnover, chaperones	COG0606	Predicted Mg-chelatase, contains ChlI-like and ATPase domains, YifB family (YifB)			MALSVIRTRATIGIDSPLVTIEAHISNGLPGLTLVGLPETTVKEARDRVRSALLNSGFTYPPKRITVNLAPADLPKEGGRYDLPIAIAVLAASEQISTDKLQNYEFLGELALSGEIRRVMGAIPAALSAKGAGRQLILSSENSVELAILPSDEALMAEHLLQVCHFL------EGKNTSLSPPLPIKLQTEPSILDMQDIIGQEQAKRALEITAAGGHNLLLLGPPGTGKTMLASRLCSLLPPLTHQEALEVASINSLVGYSMNPQKWHTRPFRAPHHSSSMAALVGGGSIPRPGEISLAHNGVLFLDELPEFNRSVLDALREPLESGEIVISRAKAKVCFPAQVQLIAAMNPSPTGYHQGLHNRSSPQQVLRYLSKLSGPFLDRFDLSIEVPLLPPGILSQSSAKHGESSHDVKKRVQTARKIQIERCGCINAVLNSKQTEDICQLKIEDAVFLENTLLKLGLSIRAWHRILKVSRTIADLKEQKRIEKPDIMEALSYRSMDRLLIQLQKQAG
77180	GC_00000561		X_nematophila_SII	2726	97	99	2	0	0.940493	0.961768	0.951012	O	Posttranslational modification, protein turnover, chaperones	COG0606	Predicted Mg-chelatase, contains ChlI-like and ATPase domains, YifB family (YifB)			MALSVIRTRATIGIDSPLVTIEAHISNGLPGLTLVGLPETTVKEARDRVRSALLNSGFTYPPKRITVNLAPADLPKEGGRYDLPIAIAVLAASKQISTDKLQNYEFLGELALSGEIRRVMGAIPAALSAKGAGRQLILSSENSVELAILPSDEALMAEHLLQVCHFL------EGKNTSLSPPLPIKLQTEPSILDMQDIIGQEQAKRALEITAAGGHNLLLLGPPGTGKTMLASRLCSLLPPLTHQEALEVASINSLVGYSMNPQKWHTRPFRAPHHSSSMAALVGGGSIPRPGEISLAHNGVLFLDELPEFNRSVLDALREPLESGEIVISRAKAKVCFPAQVQLIAAMNPSPTGYHQGLHNRSSPQQVLRYLSKLSGPFLDRFDLSIEVPLLPPGILSQSSAKHGESSHDVKKRVQTARKIQIERCGCINAVLNSKQTEDICQLKIEDAVFLENTLLKLGLSIRAWHRILKVSRTIADLKEQKRIEKPDIMEALSYRSMDRLLIQLQKQAG
77181	GC_00000561		X_nematophila_Websteri	3	97	99	2	0	0.940493	0.961768	0.951012	O	Posttranslational modification, protein turnover, chaperones	COG0606	Predicted Mg-chelatase, contains ChlI-like and ATPase domains, YifB family (YifB)			MALSVIRTRATIGIDSPLVTIEAHISNGLPGLTLVGLPETTVKEARDRVRSALLNSGFTYPPKRITVNLAPADLPKEGGRYDLPIAIAVLAASKQISTDKLQNYEFLGELALSGEIRRVMGAIPAALSAKGAGRQLILSSENSVELAILPSDEALMAEHLLQVCHFL------EGKNTSLSPPLPIKLQTEPSILDMQDIIGQEQAKRALEITAAGGHNLLLLGPPGTGKTMLASRLCSLLPPLTHQEALEVASINSLVGYSMNPQKWHTRPFRAPHHSSSMAALVGGGSIPRPGEISLAHNGVLFLDELPEFNRSVLDALREPLESGEIVISRAKAKVCFPAQVQLIAAMNPSPTGYHQGLHNRSSPQQVLRYLSKLSGPFLDRFDLSIEVPLLPPGILSQSSAKHGESSHDVKKRVQTARKIQIERCGCINAVLNSKQTEDICQLKIEDAVFLENTLLKLGLSIRAWHRILKVSRTIADLKEQKRIEKPDIMEALSYRSMDRLLIQLQKQAG
77182	GC_00000561		X_poinarii_G6	3159	97	99	2	0	0.940493	0.961768	0.951012	O	Posttranslational modification, protein turnover, chaperones	COG0606	Predicted Mg-chelatase, contains ChlI-like and ATPase domains, YifB family (YifB)			MTLAVIHTRATIGIDSPIVTIEAHISNGLPGLTLVGLPETTVKEARDRVRSALINSGFTYPPKRITVNLAPADLPKEGGRYDLPIAIAILAASEQITTDKLHHYEFLGELALSGEIRRIMGAIPAALSAKKAGRQLILSSENEAELAILSQKETLMAHHLIQVCHFL------QGEKTLLSPPSPVEPQTESFVLDIQDIIGQEQAKRALEITAAGSHNLLLLGPPGTGKTMLASRLCSLLPPLTHQEALEVAAISSLSGYPLNAQKWHTRPFRAPHHSSSMAALVGGGSIPKPGEISLAHHGVLFLDELPEFNRSVLDALREPLESGEIVISRARAKVCFPAQVQLIAAMNPSPTGYHQGMHNRSSPQQVLRYLSKLSGPFLDRFDLSIEVPLLPPGILSQSSIKQGESSQDIKKRVVRARKIQIERCGHINARLNSKQTETFCKISTEDAVFLENTLLKLGLSIRAWHRILRVSRTIADLKEQNRIEKPDIMEALSYRSMDRLLIQLQK---
77183	GC_00000561		X_poinarii_SK	2280	97	99	2	0	0.940493	0.961768	0.951012	O	Posttranslational modification, protein turnover, chaperones	COG0606	Predicted Mg-chelatase, contains ChlI-like and ATPase domains, YifB family (YifB)			MTLAVIHTRATIGIDSPIVTIEAHISNGLPGLTLVGLPETTVKEARDRVRSALINSGFTYPPKRITVNLAPADLPKEGGRYDLPIAIAILAASEQITTDKLHHYEFLGELALSGEIRRIMGAIPAALSAKKAGRQLILSSENEAELAILSQNETLMAHHLIQVCHFL------QGEKTILSPPSPVEPQTESFVLDILDIIGQEQAKRALEITAAGSHNLLLLGPPGTGKTMLASRLCSLLPPLTHQEALEVAAINSLSGYPVNAQKWHTRPFRAPHHSSSMAALVGGGSIPKPGEISLAHHGVLFLDELPEFNRSVLDALREPLESGEIVISRARAKVCFPAQVQLIAAMNPSPTGYHQGMHNRSSPQQVLRYLSKLSGPFLDRFDLSIEVPLLPPGILSQSSIKQGESSQEIKKRVVNARKIQIERCGHINAHLNSKQTETFCKIRTEDAVFLENTLLKLGLSIRAWHRILRVSRTIADLKEQNQIEKPDIMEALSYRSMDRLLIQLQKQTG
77184	GC_00000561		X_stockiae_T	734	97	99	2	0	0.940493	0.961768	0.951012	O	Posttranslational modification, protein turnover, chaperones	COG0606	Predicted Mg-chelatase, contains ChlI-like and ATPase domains, YifB family (YifB)			MTLAIIYTRATIGVDSPLVTIEAHISNGLPGLTLVGLPETTVKEARDRVRSALINSGFTYPAKRITVNLAPADLPKEGGRYDLPIAIAILAASEQIPSTELNHYEFLGELALSGEIRKVMGAIPAALSARNSGRQLILSTENQAELAILSQNETLLANRLLQVCHFL------RGEKNILFSPAPITLKTEPLVLDLQDIIGQEQAKRALEITAAGGHNLLLLGPPGTGKTMLASRLCDLLPPLTHQEALHVAAINSLAGQSINPQKWHIRPFRAPHHSSSMAALVGGGSIPKPGEISLAHNGVLFLDELPEFNRTVLDALREPLESGEIVISRAKAKVCFPARVQLIAAMNPSPTGYHQGLHNRSSPQQVLRYLAKLSGPFLDRFDLSIDVPLLPPGILSKSSTKHGESSHEVKKRVENARNIQIERNGYVNAHLTCKQTEKVCRLKMEDAIFLENTLLKLGLSVRAWHRILKVSRTIADLKEQKKIEKPDIMEALSYRSMDRLLIQLQNQVG
77185	GC_00000561		X_szentirmaii_T	615	97	99	2	0	0.940493	0.961768	0.951012	O	Posttranslational modification, protein turnover, chaperones	COG0606	Predicted Mg-chelatase, contains ChlI-like and ATPase domains, YifB family (YifB)			MALAVIHTRATIGIDSPLVTIEAHISNGLPGLTLVGLPETTVKEARDRVRSALINSGFTYPPKRITVNLAPADLPKEGGRYDLPIAIAILAASEQIATDRLSGYELLGELALSGEIRRITGAIPAALSAKRAGRQLILSSENQTELAILSQNEALIANHLLQVCHFL------QGNQDILSCPSDVEPWSSPPILDIQDIIGQEQAKRALEVTASGGHNLLLLGPPGTGKTMLASRLCGLLPPLTHQEALEVAAINSLIDHPTNPKKWHTRPFRAPHHSSSMAALVGGGSIPKPGEISLAHNGVLFLDELPEFNRSVLDALREPLESGEIVISRAKAKVCFPAQVQLIAAMNPSPTGYYQGINNRSSPQQVLRYLSKLSGPFLDRFDLSIEVPLLPPGTLSKASTKNSENSEEIKKRVQTARKIQIERCGCINAQLDSKQTENVCKLRTEDAIFLENTLLKLGLSIRAWNRILKVSRTIADLKEQKRIEKVDIMEALSYRNMDRLLIQLQKQVG
77186	GC_00000561		X_szentirmaii_US123	2607	97	99	2	0	0.940493	0.961768	0.951012	O	Posttranslational modification, protein turnover, chaperones	COG0606	Predicted Mg-chelatase, contains ChlI-like and ATPase domains, YifB family (YifB)			MALAVIHTRATIGIDSPLVTIEAHISNGLPGLTLVGLPETTVKEARDRVRSALINSGFTYPPKRITVNLAPADLPKEGGRYDLPIAIAILAASEQIATDRLSGYELLGELALSGEIRRITGAIPAALSAKRAGRQLILSSENQTELAILSQNEALIANHLLQVCHFL------QGNQDILSCPSDVEPWSSPPILDIQDIIGQEQAKRALEVTASGGHNLLLLGPPGTGKTMLASRLCGLLPPLTHQEALEVAAINSLIDHPTNPKKWHTRPFRAPHHSSSMAALVGGGSIPKPGEISLAHNGVLFLDELPEFNRSVLDALREPLESGEIVISRAKAKVCFPAQVQLIAAMNPSPTGYYQGINNRSSPQQVLRYLSKLSGPFLDRFDLSIEVPLLPPGTLSKASTKNSENSEEIKKRVQTARKIQIERCGCINAQLDSKQTENVCKLRTEDAIFLENTLLKLGLSIRAWNRILKVSRTIADLKEQKRIEKVDIMEALSYRNMDRLLIQLQKQVG
77187	GC_00000561		X_thuongxuanensis_T	2563	97	99	2	0	0.940493	0.961768	0.951012	O	Posttranslational modification, protein turnover, chaperones	COG0606	Predicted Mg-chelatase, contains ChlI-like and ATPase domains, YifB family (YifB)			MALAVIHTRATIGIDSPIVTIEAHISNGLPGLTLVGLPETTVKEARDRVRSALINSGFIYPPKRITVNLAPADLPKEGGRYDLPIAIAILAASEQITTDKLHNYEFLGELALSGEIRQVTGAIPAALSAKRAERQLILSSENQAELAILSQNETLMANHLLQVCHFL------QGENSTLAAPSPVELQTESFILDIQDIIGQEQAKRALEITAAGGHNLLLLGPPGTGKTMLASRLCGLLPPLTHQEALDVAAINSLAGCPINPQKWHIRPFRAPHHSSSMAALVGGGSIPKPGEISLAHNGVLFLDELPEFNRSVLDALREPLESGEIVISRARAKVRFPAQVQLIAAMNPSPTGYHQGIHNRSSPHQVLRYLSKLSGPFLDRFDLSIEVPLLPPGILSQSSTKYGESSQEIKKRVARARKIQIERCGRINAHLSSKQTEDICKISMENAVFLENTLLKLGLSIRAWHRILRVSRTIADLKEQTRIEKPDIMEALSYRSMDRLLIQLQKQAG
77188	GC_00000561		X_vietmanensis_T	437	97	99	2	0	0.940493	0.961768	0.951012	O	Posttranslational modification, protein turnover, chaperones	COG0606	Predicted Mg-chelatase, contains ChlI-like and ATPase domains, YifB family (YifB)			MALSVIYTRATIGIDSPIVTIEAHISNGLPGLTLVGLPETTVKEARDRVRSALINSGFTYPPKRITVNLAPADLPKEGGRYDLPIAIAILAASEQIAADKLHNYEFLGELALSGEIRRVMGAIPAALSAKKAGRQLILSSENQAELAILSQNETLMANHLLQVCHFL------QGEETTLISPSSVKPQAEPSVLDIQDIIGQEQAKRALEITAAGGHNLLLLGPPGTGKTMLASRLCSLLPPLTHQEALDVAAINSLSGGPVYFQKWHTRPFRAPHHSSSMAALVGGGSIPKPGEVSLAHNGVLFLDELPEFNRSVLDALREPLESGEIVISRARAKVCFPAQVQLIAAMNPSPTGYHQGMHNRSSPQQVLRYLSKLSGPFLDRFDLSIDVPLLPPGTLSQSSTKYGESSLEVKKRVARAREIQIERCGNINAHLSSKQTENICKISMEDAIFLENTLLKLGLSIRAWHRILKVSRTIADLKEQTRIEKPDIMEALSYRSMDRLLIQLQKQAG
77189	GC_00000561		Xenorhabdus_sp_BG5	2494	97	99	2	0	0.940493	0.961768	0.951012	O	Posttranslational modification, protein turnover, chaperones	COG0606	Predicted Mg-chelatase, contains ChlI-like and ATPase domains, YifB family (YifB)			MALAVIHTRATIGIDSPIVTIEAHISNGLPGLTLVGLPETTVKEARDRVRSALINSGFTYPPKRITVNLAPADLPKEGGRYDLPIAIAILAASEQITTDKLHNYEFLGELALSGEIRQVMGAIPAALSAKRAARQLILSSENQTELAILSQNETLMANHLLQVCHFL------QGEKATLSSPPPVELQTESFTLDIQDIIGQEQAKRALEITAAGGHNLLLLGPPGTGKTMLASRLCGLLPPLTHQEALDVAAINSLAGCPVNPQKWHIRPFRAPHHSSSMAALVGGGSIPKPGEISLAHNGVLFLDELPEFNRSVLDALREPLESGEIVISRARAKVRFPAQVQLIAAMNPSPTGYHQGIHNRSSPHQVLRYLSKLSGPFLDRFDLSIEVPLLPPGTLSQSSTKYGESSQEIKKRVARARKIQIERCGHINARLNSKQTEDICKISMENAVFLENTLLKLGLSIRAWHRILRVSRTIADLKEQTRIEKPDIMEALSYRSMDRLLIQLQKQAG
77190	GC_00000561		Xenorhabdus_sp_BMMCB	3857	97	99	2	0	0.940493	0.961768	0.951012	O	Posttranslational modification, protein turnover, chaperones	COG0606	Predicted Mg-chelatase, contains ChlI-like and ATPase domains, YifB family (YifB)			-----------------------------------------------------------------------------------------------------------------------MGAIPAALSAKRAGRQLILSSENQTELAILSQNETLMANHLLQVCHFL------RGENANLSSPPPVEPQTESFVLDMQDIIGQEQAKRALEITAAGGHNLLLLGPPGTGKTMLASRLCSLLPPLTHQEALDVAAINSLAGCQLHHQKWHTRPFRAPHHSSSMAALVGGGSIPKPGEISLAHNGVLFLDELPEFNRSVLDALREPLESGEIVISRARAKVRFPAQVQLIAAMNPSPTGYHQGIHNRSSPHQVLRYLSKLSGPFLDRFDLSIEVPLLPPGILSQSSTKYGESSQEIKKRVARAREIQIERCGHINARLNSKQTEDICKISMENAVFLENTLLKLGLSIRAWHRILRVSRTIADLREQTRIEKPDIMEALSYRSMDRLLIQLQKQTG
77191	GC_00000561		Xenorhabdus_sp_BMMCB	148	97	99	2	0	0.940493	0.961768	0.951012	O	Posttranslational modification, protein turnover, chaperones	COG0606	Predicted Mg-chelatase, contains ChlI-like and ATPase domains, YifB family (YifB)			MALAVIHTRATIGIDSPIVTIEAHISNGLPGLTLVGLPETTVKEARDRVRSALINIA--------------------------------------------KSYQY---------------------------------------------------------------------------------------------------------------------------------------------------------------------------------------------------------------------------------------------------------------------------------------------------GIISQSNM----TRHKVK-----------------------------------------------------WVTV------------------------------------------
77192	GC_00000561		Xenorhabdus_sp_TH1	3019	97	99	2	0	0.940493	0.961768	0.951012	O	Posttranslational modification, protein turnover, chaperones	COG0606	Predicted Mg-chelatase, contains ChlI-like and ATPase domains, YifB family (YifB)			MALAVIHTRATIGIDSPIVTIEAHISNGLPGLTLVGLPETTVKEARDRVRSALINSGFTYPPKRITVNLAPADLPKEGGRYDLPIAIAILAASEQITTDKLHNYEFLGELALSGEIRKITGAIPAALSAKRAGRQLILSSENQAELAILSQNETLMANHLLQVCHFL------QGETAALSSPPLGELQTEAFILDIQDIIGQEQAKRALEITAAGGHNLLLLGPPGTGKTMLASRLCGLLPPLTHQEALDVAAINSLAGCPVNPQKWHIRPFRAPHHSSSMAALVGGGSIPKPGEISLAHNGVLFLDELPEFNRSVLDALREPLESGEIVISRARAKVRFPAQVQLIAAMNPSPTGYHQGMHNRSSPHQVLRYLSKLSGPFLDRFDLSIEVPLLPPGTLSQSSTKYGESSQEIKKRVARARKIQVERCGHINAHLSSKQTEDICKISMENAVFLENTLLKLGLSIRAWHRILRVSRTIADLKEQARIEKPDIMEALSYRSMDRLLIQLQKQAG
77117	GC_00000561		X_bovienii_MC202	1899	97	99	2	0	0.940493	0.961768	0.951012	O	Posttranslational modification, protein turnover, chaperones	COG0606	Predicted Mg-chelatase, contains ChlI-like and ATPase domains, YifB family (YifB)			MTLAVIYTRATIGVDSPIVTIEAHISNGLPGLTLVGLPETTVKEARDRVRSALLNSGFTYPPKRITVNLAPADLPKEGGRYDLPIAIAILAASEQIPTDKLHNYEFLGELALSGEIRRVMGAIPAALSAKKAGRQLILSIENQAELAILSQNETLVANHLLQVCHFL------RGETAILSSPPPITLQADPLVLDIRDIIGQEQAKRALEITAAGGHNLLLLGPPGTGKTMLASRLCGLLPPLTHLEALDVAAINSLTGNSVNPQKWHTRPFRAPHHSSSMAALVGGGSIPKPGEISLAHNGILFLDELPEFSRSALDALREPLESGEIVISRARAKVCFPAQVQLIAAMNPSPTGYHQGLHNRSSPQQILRYLSKLSGPFLDRFDLSIEVPLLPPGILSQSSEKHGESSYEVKKRVQIARKVQIERCGHVNAYLNRKQTDSACKLKMEDSIFLEDTLLKLGLSVRAWHRILKVSRTIADLKEQKRIERPDIMEALSYRSIDRLLIQLQKQAG
379530	GC_00013774		Xenorhabdus_sp_TH1	1332	1	1	1	0	1	1	1	R	General function prediction only	COG3383	Predicted molibdopterin-dependent oxidoreductase YjgC (YjgC) (PDB:1AA6)			MKNQSELGFMMNRKYDIQELNGVLFTLYINGQSVTAAEGETVLTVLNAVGLRKISCNDSQNIMGTYCGMGVCHSCLVNIDGRYKRRACQTVVQPGMRVETMTNRLMTGDLS
156790	GC_00001376	SCG	X_beddingi_T	1074	97	97	1	1	0.906872	0.967964	0.936423	R	General function prediction only	COG3153	Predicted N-acetyltransferase YhbS (yhbS) (PDB:4ZBG)			MLIRVEIPVDAMGIDRLLRQSFATSAEAELVHQLREDGLLTLGMVATDDEGHVIGYVGFTPVDINGEDHQWVGLASLAVEEQHRCHGLGEKLIYEGLDSLNEFGYGAVVVLGDPEYYRRFGFKLAKEDQLYCQWPDCEDYFLIYTLADISQRDCHGQVTYPAHFENLWSLLG-
156791	GC_00001376	SCG	X_bovienii_18M	3266	97	97	1	1	0.906872	0.967964	0.936423	R	General function prediction only	COG3153	Predicted N-acetyltransferase YhbS (yhbS) (PDB:4ZBG)			MLIRVEIPVDAMGIDRLLRQSFETSAEAELVHRLREDGLLTLGIVATDDEGHVIGYVGFTPVDVNGQDHQWVGLAPLAVAEPYRRQGIGEKLVYEGLDSLNEFGYGAVVVLGEPAYYRRFGFRLAKEYQLHCQWPDCEDHFQIYTLADVSLEDCHGLITYSDHFDHE------
156792	GC_00001376	SCG	X_bovienii_CS03	3963	97	97	1	1	0.906872	0.967964	0.936423	R	General function prediction only	COG3153	Predicted N-acetyltransferase YhbS (yhbS) (PDB:4ZBG)			MLIRVEIPVDAMGIDRLLRQSFETSAEAELVHRLREDGLLTLGIVATDDEGHVIGYVGFTPVDVNGQDHQWVGLAPLAVAEPYRRQGIGEKLVYEGLDSLNEFGYGAVVVLGEPAYYRRFGFRLAKEYQLHCQWPDCEDHFQIYTLADVSLEDCHGLITYSDHFDHE------
156793	GC_00001376	SCG	X_bovienii_FL	541	97	97	1	1	0.906872	0.967964	0.936423	R	General function prediction only	COG3153	Predicted N-acetyltransferase YhbS (yhbS) (PDB:4ZBG)			MLIRVEIPVDAMGIDRLLRQSFETSAEAELVHRLREDGLLTLGIVATDDEGHVIGYVGFTPVDVNGQDHQWVGLAPLAVAEPYRRQGIGEKLVYEGLDSLNEFGYGAVVVLGEPAYYRRFGFRLAKEYQLHCQWPDCEDNFQIYTLADVSLENCHGLITYSDHFGHE------
156794	GC_00001376	SCG	X_bovienii_Goncek	1441	97	97	1	1	0.906872	0.967964	0.936423	R	General function prediction only	COG3153	Predicted N-acetyltransferase YhbS (yhbS) (PDB:4ZBG)			MLIRVEIPVDAMGIDRLLRQSFETSAEAELVHRLREDGLLTLGIVATDDEGHVIGYVGFTPVDVNGQDHQWVGLAPLAVAEPYRRQGIGEKLVYEGLDSLNEFGYGAVVVLGEPAYYRRFGFRLAKEYQLHCQWPDCEDHFQIYTLADVSLEDCHGLITYSDHFDHE------
156795	GC_00001376	SCG	X_bovienii_Inter	981	97	97	1	1	0.906872	0.967964	0.936423	R	General function prediction only	COG3153	Predicted N-acetyltransferase YhbS (yhbS) (PDB:4ZBG)			MLIRVEIPVDAMGIDRLLRQSFETSAEAELVHRLREDGLLTLGIVATDDEGHVIGYVGFTPVDVNGQDHQWVGLAPLAVAEPYRCQGIGEKLVYEGLDSLNEFGYGAVVVLGEPAYYRRFGFRLAKEYQLHCQWPDCEDDFQIYTLADVSLEDCHGMITYSDHFDHV------
156796	GC_00001376	SCG	X_bovienii_Jollieti	1695	97	97	1	1	0.906872	0.967964	0.936423	R	General function prediction only	COG3153	Predicted N-acetyltransferase YhbS (yhbS) (PDB:4ZBG)			MLIRVEIPVDAMGIDRLLRQSFETSAEAELVYRLREDGLLTLGIVATDDEGYVIGYVGFTSVDVNGQDHQWVGLAPLAVAEPYRRQGIGEKLVYEGLDSLNEFGYGAVVVLGEPAYYRRFGFRLAKEYQLHCQWPECEDHFQIYTLADVSLEDCHGLITYSDHFDHE------
156797	GC_00001376	SCG	X_bovienii_Kraussei	646	97	97	1	1	0.906872	0.967964	0.936423	R	General function prediction only	COG3153	Predicted N-acetyltransferase YhbS (yhbS) (PDB:4ZBG)			MLIRVEIPVDAMGIDRLLRQSFETSAEAELVHRLREDGLLTLGIVATDDEGHVIGYVGFTPVDVNGQDHQWVGLAPLAVAEPYRCQGIGEKLVYEGLDSLNEFGYGAVVVLGEPAYYRRFGFRLAKEYQLHCQWSDCEDDFQIYTLADVSLEDCHGMITYSDHFDHV------
156798	GC_00001376	SCG	X_bovienii_KrausseiBU	3838	97	97	1	1	0.906872	0.967964	0.936423	R	General function prediction only	COG3153	Predicted N-acetyltransferase YhbS (yhbS) (PDB:4ZBG)			MLIRVEIPVDAMGIDRLLRQSFETSAEAELVHRLREDGLLTLGIVATDDEGHVIGYVGFTPVDVNGQDHQWVGLAPLAVAEPYRRQGIGEKLVYEGLDSLNEFGYGAVVVLGEPAYYRRFGFRLAKEYQLHCQWPDCEDHFQIYTLADVSLEDCHGLITYSDHFDHE------
156799	GC_00001376	SCG	X_bovienii_LD21	158	97	97	1	1	0.906872	0.967964	0.936423	R	General function prediction only	COG3153	Predicted N-acetyltransferase YhbS (yhbS) (PDB:4ZBG)			MLIRVEIPVDAMGIDRLLRQSFETSAEAELVHRLREDGLLTLGIVATDDKGHVIGYVGFTPVDVNGQDHQWVGLAPLAVAEPYRCQGIGEKLVYEGLDSLNEFGYGAVVVLGEPAYYRRFGFRLAKEYQLHCQWPDCEDDFQIYTLADVSLEDCHGMITYSDHFDHV------
156800	GC_00001376	SCG	X_bovienii_LD27A	155	97	97	1	1	0.906872	0.967964	0.936423	R	General function prediction only	COG3153	Predicted N-acetyltransferase YhbS (yhbS) (PDB:4ZBG)			MLIRVEIPVDAMGIDRLLRQSFETSAEAELVHRLREDGLLTLGIVATDDEGHVIGYVGFTPVDVNGQDHQWVGLAPLAVAEPYRRQGIGEKLVYEGLDSLNEFGYGAVVVLGEPAYYRRFGFRLAKEYQLHCQWPDCEDHFQIYTLADVSLEDCHGLITYSDHFDHE------
156801	GC_00001376	SCG	X_bovienii_LD27B	7	97	97	1	1	0.906872	0.967964	0.936423	R	General function prediction only	COG3153	Predicted N-acetyltransferase YhbS (yhbS) (PDB:4ZBG)			MLIRVEIPVDAMGIDRLLRQSFETSAEAELVHRLREDGLLTLGIVATDDEGHVIGYVGFTPVDVNGQDHQWVGLAPLAVAEPYRRQGIGEKLVYEGLDSLNEFGYGAVVVLGEPAYYRRFGFRLAKEYQLHCQWPDCEDHFQIYTLADVSLEDCHGLITYSDHFDHE------
156802	GC_00001376	SCG	X_bovienii_LD28	800	97	97	1	1	0.906872	0.967964	0.936423	R	General function prediction only	COG3153	Predicted N-acetyltransferase YhbS (yhbS) (PDB:4ZBG)			MLIRVEIPVDAMGIDRLLRQSFETSAEAELVHRLREDGLLTLGIVATDDEGHVIGYVGFTPVDVNGQDHQWVGLAPLAVAEPYRCQGIGEKLVYEGLDSLNEFGYGAVVVLGEPAYYRRFGFRLAKEYQLHCQWPDCEDDFQIYTLADVSLEDCHGMITYSDHFDHV------
156803	GC_00001376	SCG	X_bovienii_LD3	4047	97	97	1	1	0.906872	0.967964	0.936423	R	General function prediction only	COG3153	Predicted N-acetyltransferase YhbS (yhbS) (PDB:4ZBG)			MLIRVEIPVDAMGIDRLLRQSFETSAEAELVHRLREDGLLTLGIVATDDEGHVIGYVGFTPVDVNGQDHQWVGLAPLAVAEPYRCQGIGEKLVYEGLDSLNEFGYGAVVVLGEPAYYRRFGFRLAKEYQLHCQWPDCEDDFQIYTLADVSLEDCHGMITYSDHFDHV------
156804	GC_00001376	SCG	X_bovienii_LD45	68	97	97	1	1	0.906872	0.967964	0.936423	R	General function prediction only	COG3153	Predicted N-acetyltransferase YhbS (yhbS) (PDB:4ZBG)			MLIRVEIPVDAMGIDRLLRQSFETSAEAELVHRLREDGLLTLGIVATDDEGHVIGYVGFTPVDVNGQDHQWVGLAPLAVAEPYRCQGIGEKLVYEGLDSLNEFGYGAVVVLGEPAYYRRFGFRLAKEYQLHCQWPDCEDDFQIYTLADVSLEDCHGMITYSDHFDHV------
156805	GC_00001376	SCG	X_bovienii_LD5	35	97	97	1	1	0.906872	0.967964	0.936423	R	General function prediction only	COG3153	Predicted N-acetyltransferase YhbS (yhbS) (PDB:4ZBG)			MLIRVEIPVDAMGIDRLLRQSFETSAEAELVHRLREDGLLTLGIVATDDEGHVIGYVGFTPVDVNGQDHQWVGLAPLAVAEPYRCQGIGEKLVYEGLDSLNEFGYGAVVVLGEPAYYRRFGFRLAKEYQLHCQWPDCEDDFQIYTLADVSLEDCHGMITYSDHFDHV------
156806	GC_00001376	SCG	X_bovienii_LD52	1348	97	97	1	1	0.906872	0.967964	0.936423	R	General function prediction only	COG3153	Predicted N-acetyltransferase YhbS (yhbS) (PDB:4ZBG)			MLIRVEIPVDAMGIDRLLRQSFETSAEAELVHRLREDGLLTLGIVATDDEGHVIGYVGFTPVDVNGQDHQWVGLAPLAVAEPYRCQGIGEKLVYEGLDSLNEFGYGAVVVLGEPAYYRRFGFRLAKEYQLHCQWPDCEDDFQIYTLADVSLEDCHGMITYSDHFDHV------
156807	GC_00001376	SCG	X_bovienii_LD8	1041	97	97	1	1	0.906872	0.967964	0.936423	R	General function prediction only	COG3153	Predicted N-acetyltransferase YhbS (yhbS) (PDB:4ZBG)			MLIRVEIPVDAMGIDRLLRQSFETSAEAELVHRLREDGLLTLGIVATDDEGHVIGYVGFTPVDVNGQDHQWVGLAPLAVAEPYRCQGIGEKLVYEGLDSLNEFGYGAVVVLGEPAYYRRFGFRLAKEYQLHCQWPDCEDDFQIYTLADVSLEDCHGMITYSDHFDHV------
156808	GC_00001376	SCG	X_bovienii_MC10	942	97	97	1	1	0.906872	0.967964	0.936423	R	General function prediction only	COG3153	Predicted N-acetyltransferase YhbS (yhbS) (PDB:4ZBG)			MLIRVEIPVDAMGIDRLLRQSFETSAEAELVHRLREDGLLTLGIVATDDEGHVIGYVGFTPVDVNGQDHQWVGLAPLAVAEPYRCQGIGEKLVYEGLDSLNEFGYGAVVVLGEPAYYRRFGFRLAKEYQLHCQWPDCEDDFQIYTLADVSLEDCHGMITYSDHFDHV------
156809	GC_00001376	SCG	X_bovienii_MC11	3801	97	97	1	1	0.906872	0.967964	0.936423	R	General function prediction only	COG3153	Predicted N-acetyltransferase YhbS (yhbS) (PDB:4ZBG)			MLIRVEIPVDAMGIDRLLRQSFETSAEAELVHRLREDGLLTLGIVATDDEGHVIGYVGFTPVDVNGQDHQWVGLAPLAVAEPYRCQGIGEKLVYEGLDSLNEFGYGAVVVLGEPAYYRRFGFRLAKEYQLHCQWPDCEDDFQIYTLADVSLEDCHGMITYSDHFDHV------
156810	GC_00001376	SCG	X_bovienii_MC15	2212	97	97	1	1	0.906872	0.967964	0.936423	R	General function prediction only	COG3153	Predicted N-acetyltransferase YhbS (yhbS) (PDB:4ZBG)			MLIRVEIPVDAMGIDRLLRQSFETSAEAELVHRLREDGLLTLGIVATDDEGHVIGYVGFTPVDVNGQDHQWVGLAPLAVAEPYRCQGIGEKLVYEGLDSLNEFGYGAVVVLGEPAYYRRFGFRLAKEYQLHCQWPDCEDDFQIYTLADVSLEDCHGMITYSDHFDHV------
156811	GC_00001376	SCG	X_bovienii_MC19	1250	97	97	1	1	0.906872	0.967964	0.936423	R	General function prediction only	COG3153	Predicted N-acetyltransferase YhbS (yhbS) (PDB:4ZBG)			MLIRVEIPVDAMGIDRLLRQSFETSAEAELVHRLREDGLLTLGIVATDDEGHVIGYVGFTPVDVNGQDHQWVGLAPLAVAEPYRRQGIGEKLVYEGLDSLNEFGYGAVVVLGEPAYYRRFGFRLAKEYQLHCQWPDCEDHFQIYTLADVSLEDCHGLITYSDHFDHE------
156812	GC_00001376	SCG	X_bovienii_MC200	3172	97	97	1	1	0.906872	0.967964	0.936423	R	General function prediction only	COG3153	Predicted N-acetyltransferase YhbS (yhbS) (PDB:4ZBG)			MLIRVEIPVDAMGIDRLLRQSFETSAEAELVHRLREDGLLTLGIVATDDEGHVIGYVGFTPVDVNGQDHQWVGLAPLAVAEPYRCQGIGEKLVYEGLDSLNEFGYGAVVVLGEPAYYRRFGFRLAKEYQLHCQWPDCEDDFQIYTLADVSLEDCHGMITYSDHFDHV------
156814	GC_00001376	SCG	X_bovienii_MC211	3362	97	97	1	1	0.906872	0.967964	0.936423	R	General function prediction only	COG3153	Predicted N-acetyltransferase YhbS (yhbS) (PDB:4ZBG)			MLIRVEIPVDAMGIDRLLRQSFETSAEAELVHRLREDGLLTLGIVATDDEGHVIGYVGFTPVDVNGQDHQWVGLAPLAVAEPYRCQGIGEKLVYEGLDSLNEFGYGAVVVLGEPAYYRRFGFRLAKEYQLHCQWSDCEDDFQIYTLADVSLEDCHGMITYSDHFDHV------
156815	GC_00001376	SCG	X_bovienii_MC214	1092	97	97	1	1	0.906872	0.967964	0.936423	R	General function prediction only	COG3153	Predicted N-acetyltransferase YhbS (yhbS) (PDB:4ZBG)			MLIRVEIPVDAMGIDRLLRQSFETSAEAELVHRLREDGLLTLGIVATDDEGHVIGYVGFTPVDVNGQDHQWVGLAPLAVAEPYRCQGIGEKLVYEGLDSLNEFGYGAVVVLGEPAYYRRFGFRLAKEYQLHCQWPDCEDDFQIYTLADVSLEDCHGMITYSDHFDHV------
156816	GC_00001376	SCG	X_bovienii_MC216	2954	97	97	1	1	0.906872	0.967964	0.936423	R	General function prediction only	COG3153	Predicted N-acetyltransferase YhbS (yhbS) (PDB:4ZBG)			MLIRVEIPVDAMGIDRLLRQSFETSAEAELVHRLREDGLLTLGIVATDDEGHVIGYVGFTPVDVNGQDHQWVGLAPLAVAEPYRCQGIGEKLVYEGLDSLNEFGYGAVVVLGEPAYYRRFGFRLAKEYQLHCQWPDCEDDFQIYTLADVSLEDCHGMITYSDHFDHV------
156817	GC_00001376	SCG	X_bovienii_MC218	2218	97	97	1	1	0.906872	0.967964	0.936423	R	General function prediction only	COG3153	Predicted N-acetyltransferase YhbS (yhbS) (PDB:4ZBG)			MLIRVEIPVDAMGIDRLLRQSFETSAEAELVHRLREDGLLTLGIVATDDEGHVIGYVGFTPVDVNGQDHQWVGLAPLAVAEPYRCQGIGEKLVYEGLDSLNEFGYGAVVVLGEPAYYRRFGFRLAKEYQLHCQWSDCEDDFQIYTLADVSLEDCHGMITYSDHFDHV------
156818	GC_00001376	SCG	X_bovienii_MC221	439	97	97	1	1	0.906872	0.967964	0.936423	R	General function prediction only	COG3153	Predicted N-acetyltransferase YhbS (yhbS) (PDB:4ZBG)			MLIRVEIPVDAMGIDRLLRQSFETSAEAELVHRLREDGLLTLGIVATDDEGHVIGYVGFTPVDVNGQDHQWVGLAPLAVAEPYRCQGIGEKLVYEGLDSLNEFGYGAVVVLGEPAYYRRFGFRLAKEYQLHCQWSDCEDDFQIYTLADVSLEDCHGMITYSDHFDHV------
156819	GC_00001376	SCG	X_bovienii_MC226	195	97	97	1	1	0.906872	0.967964	0.936423	R	General function prediction only	COG3153	Predicted N-acetyltransferase YhbS (yhbS) (PDB:4ZBG)			MLIRVEIPVDAMGIDRLLRQSFETSAEAELVHRLREDGLLTLGIVATDDEGHVIGYVGFTPVDVNGQDHQWVGLAPLAVAEPYRCQGIGEKLVYEGLDSLNEFGYGAVVVLGEPAYYRRFGFRLAKEYQLHCQWSDCEDDFQIYTLADVSLEDCHGMITYSDHFDHV------
156820	GC_00001376	SCG	X_bovienii_MC228	1909	97	97	1	1	0.906872	0.967964	0.936423	R	General function prediction only	COG3153	Predicted N-acetyltransferase YhbS (yhbS) (PDB:4ZBG)			MLIRVEIPVDAMGIDRLLRQSFETSAEAELVHRLREDGLLTLGIVATDDEGHVIGYVGFTPVDVNGQDHQWVGLAPLAVAEPYRCQGIGEKLVYEGLDSLNEFGYGAVVVLGEPAYYRRFGFRLAKEYQLHCQWSDCEDDFQIYTLADVSLEDCHGMITYSDHFDHV------
156821	GC_00001376	SCG	X_bovienii_MC233	1056	97	97	1	1	0.906872	0.967964	0.936423	R	General function prediction only	COG3153	Predicted N-acetyltransferase YhbS (yhbS) (PDB:4ZBG)			MLIRVEIPVDAMGIDRLLRQSFETSAEAELVHRLREDGLLTLGIVATDDEGHVIGYVGFTPVDVNGQDHQWVGLAPLAVAEPYRCQGIGEKLVYEGLDSLNEFGYGAVVVLGEPAYYRRFGFRLAKEYQLHCQWPDCEDDFQIYTLADVSLEDCHGMITYSDHFDHV------
156822	GC_00001376	SCG	X_bovienii_MC235	1179	97	97	1	1	0.906872	0.967964	0.936423	R	General function prediction only	COG3153	Predicted N-acetyltransferase YhbS (yhbS) (PDB:4ZBG)			MLIRVEIPVDAMGIDRLLRQSFETSAEAELVHRLREDGLLTLGIVATDDEGHVIGYVGFTPVDVNGQDHQWVGLAPLAVAEPYRCQGIGEKLVYEGLDSLNEFGYGAVVVLGEPAYYRRFGFRLAKEYQLHCQWPDCEDDFQIYTLADVSLEDCHGMITYSDHFDHV------
156823	GC_00001376	SCG	X_bovienii_MC239	1301	97	97	1	1	0.906872	0.967964	0.936423	R	General function prediction only	COG3153	Predicted N-acetyltransferase YhbS (yhbS) (PDB:4ZBG)			MLIRVEIPVDAMGIDRLLRQSFETSAEAELVHRLREDGLLTLGIVATDDEGHVIGYVGFTPVDVNGQDHQWVGLAPLAVAEPYRCQGIGEKLVYEGLDSLNEFGYGAVVVLGEPAYYRRFGFRLAKEYQLHCQWPDCEDDFQIYTLADVSLEDCHGMITYSDHFDHV------
156824	GC_00001376	SCG	X_bovienii_MC241	3707	97	97	1	1	0.906872	0.967964	0.936423	R	General function prediction only	COG3153	Predicted N-acetyltransferase YhbS (yhbS) (PDB:4ZBG)			MLIRVEIPVDAMGIDRLLRQSFETSAEAELVHRLREDGLLTLGIVATDDEGHVIGYVGFTPVDVNGQDHQWVGLAPLAVAEPYRCQGIGEKLVYEGLDSLNEFGYGAVVVLGEPAYYRRFGFRLAKEYQLHCQWPDCEDDFQIYTLADVSLEDCHGMITYSDHFDHV------
156825	GC_00001376	SCG	X_bovienii_MC250	2467	97	97	1	1	0.906872	0.967964	0.936423	R	General function prediction only	COG3153	Predicted N-acetyltransferase YhbS (yhbS) (PDB:4ZBG)			MLIRVEIPVDAMGIDRLLRQSFETSAEAELVHRLREDGLLTLGIVATDDEGHVIGYVGFTPVDVNGQDHQWVGLAPLAVAEPYRCQGIGEKLVYEGLDSLNEFGYGAVVVLGEPAYYRRFGFRLAKEYQLHCQWPDCEDDFQIYTLADVSLEDCHGMITYSDHFDHV------
156826	GC_00001376	SCG	X_bovienii_MC255	3033	97	97	1	1	0.906872	0.967964	0.936423	R	General function prediction only	COG3153	Predicted N-acetyltransferase YhbS (yhbS) (PDB:4ZBG)			MLIRVEIPVDAMGIDRLLRQSFETSAEAELVHRLREDGLLTLGIVATDDEGHVIGYVGFTPVDVNGQDHQWVGLAPLAVAEPYRCQGIGEKLVYEGLDSLNEFGYGAVVVLGEPAYYRRFGFRLAKEYQLHCQWPDCEDDFQIYTLADVSLEDCHGMITYSDHFDHV------
156827	GC_00001376	SCG	X_bovienii_MC266	4109	97	97	1	1	0.906872	0.967964	0.936423	R	General function prediction only	COG3153	Predicted N-acetyltransferase YhbS (yhbS) (PDB:4ZBG)			MLIRVEIPVDAMGIDRLLRQSFETSAEAELVHRLREDGLLTLGIVATDDEGHVIGYVGFTPVDVNGQDHQWVGLAPLAVAEPYRCQGIGEKLVYEGLDSLNEFGYGAVVVLGEPAYYRRFGFRLAKEYQLHCQWPDCEDDFQIYTLADVSLEDCHGMITYSDHFDHV------
156828	GC_00001376	SCG	X_bovienii_MC44	2709	97	97	1	1	0.906872	0.967964	0.936423	R	General function prediction only	COG3153	Predicted N-acetyltransferase YhbS (yhbS) (PDB:4ZBG)			MLIRVEIPVDAMGIDRLLRQSFETSAEAELVHRLREDGLLTLGIVATDDEGHVIGYVGFTPVDVNGQDHQWVGLAPLAVAEPYRCQGIGEKLVYEGLDSLNEFGYGAVVVLGEPAYYRRFGFRLAKEYQLHCQWPDCEDDFQIYTLADVSLEDCHGMITYSDHFDHV------
156829	GC_00001376	SCG	X_bovienii_MC47	35	97	97	1	1	0.906872	0.967964	0.936423	R	General function prediction only	COG3153	Predicted N-acetyltransferase YhbS (yhbS) (PDB:4ZBG)			MLIRVEIPVDAMGIDRLLRQSFETSAEAELVHRLREDGLLTLGIVATDDEGHVIGYVGFTPVDVNGQDHQWVGLAPLAVAEPYRCQGIGEKLVYEGLDSLNEFGYGAVVVLGEPAYYRRFGFRLAKEYQLHCQWPDCEDDFQIYTLADVSLEDCHGMITYSDHFDHV------
156830	GC_00001376	SCG	X_bovienii_MC52	1785	97	97	1	1	0.906872	0.967964	0.936423	R	General function prediction only	COG3153	Predicted N-acetyltransferase YhbS (yhbS) (PDB:4ZBG)			MLIRVEIPVDAMGIDRLLRQSFETSAEAELVHRLREDGLLTLGIVATDDEGHVIGYVGFTPVDVNGQDHQWVGLAPLAVAEPYRCQGIGEKLVYEGLDSLNEFGYGAVVVLGEPAYYRRFGFRLAKEYQLHCQWPDCEDDFQIYTLADVSLEDCHGMITYSDHFDHV------
156831	GC_00001376	SCG	X_bovienii_MC59	1089	97	97	1	1	0.906872	0.967964	0.936423	R	General function prediction only	COG3153	Predicted N-acetyltransferase YhbS (yhbS) (PDB:4ZBG)			MLIRVEIPVDAMGIDRLLRQSFETSAEAELVHRLREDGLLTLGIVATDDEGHVIGYVGFTPVDVNGQDHQWVGLAPLAVAEPYRCQGIGEKLVYEGLDSLNEFGYGAVVVLGEPAYYRRFGFRLAKEYQLHCQWPDCEDDFQIYTLADVSLEDCHGMITYSDHFDHV------
156832	GC_00001376	SCG	X_bovienii_MC66	855	97	97	1	1	0.906872	0.967964	0.936423	R	General function prediction only	COG3153	Predicted N-acetyltransferase YhbS (yhbS) (PDB:4ZBG)			MLIRVEIPVDAMGIDRLLRQSFETSAEAELVHRLREDGLLTLGIVATDDEGHVIGYVGFTPVDVNGQDHQWVGLAPLAVAEPYRCQGIGEKLVYEGLDSLNEFGYGAVVVLGEPAYYRRFGFRLAKEYQLHCQWPDCEDDFQIYTLADVSLEDCHGMITYSDHFDHV------
156833	GC_00001376	SCG	X_bovienii_MC67	1060	97	97	1	1	0.906872	0.967964	0.936423	R	General function prediction only	COG3153	Predicted N-acetyltransferase YhbS (yhbS) (PDB:4ZBG)			MLIRVEIPVDAMGIDRLLRQSFETSAEAELVHRLREDGLLTLGIVATDDEGHVIGYVGFTPVDVNGQDHQWVGLAPLAVAEPYRCQGIGEKLVYEGLDSLNEFGYGAVVVLGEPAYYRRFGFRLAKEYQLHCQWPDCEDDFQIYTLADVSLEDCHGMITYSDHFDHV------
156834	GC_00001376	SCG	X_bovienii_MC78	721	97	97	1	1	0.906872	0.967964	0.936423	R	General function prediction only	COG3153	Predicted N-acetyltransferase YhbS (yhbS) (PDB:4ZBG)			MLIRVEIPVDAMGIDRLLRQSFETSAEAELVHRLREDGLLTLGIVATDDEGHVIGYVGFTPVDVNGQDHQWVGLAPLAVAEPYRCQGIGEKLVYEGLDSLNEFGYGAVVVLGEPAYYRRFGFRLAKEYQLHCQWPDCEDDFQIYTLADVSLEDCHGMITYSDHFDHV------
156835	GC_00001376	SCG	X_bovienii_MC81	1901	97	97	1	1	0.906872	0.967964	0.936423	R	General function prediction only	COG3153	Predicted N-acetyltransferase YhbS (yhbS) (PDB:4ZBG)			MLIRVEIPVDAMGIDRLLRQSFETSAEAELVHRLREDGLLTLGIVATDDEGHVIGYVGFTPVDVNGQDHQWVGLAPLAVAEPYRCQGIGEKLVYEGLDSLNEFGYGAVVVLGEPAYYRRFGFRLAKEYQLHCQWPDCEDDFQIYTLADVSLEDCHGMITYSDHFDHV------
156836	GC_00001376	SCG	X_bovienii_MC94	602	97	97	1	1	0.906872	0.967964	0.936423	R	General function prediction only	COG3153	Predicted N-acetyltransferase YhbS (yhbS) (PDB:4ZBG)			MLIRVEIPVDAMGIDRLLRQSFETSAEAELVHRLREDGLLTLGIVATDDEGHVIGYVGFTPVDVNGQDHQWVGLAPLAVAEPYRCQGIGEKLVYEGLDSLNEFGYGAVVVLGEPAYYRRFGFRLAKEYQLHCQWPDCEDDFQIYTLADVSLEDCHGMITYSDHFDHV------
156837	GC_00001376	SCG	X_bovienii_MC95	35	97	97	1	1	0.906872	0.967964	0.936423	R	General function prediction only	COG3153	Predicted N-acetyltransferase YhbS (yhbS) (PDB:4ZBG)			MLIRVEIPVDAMGIDRLLRQSFETSAEAELVHRLREDGLLTLGIVATDDEGHVIGYVGFTPVDVNGQDHQWVGLAPLAVAEPYRCQGIGEKLVYEGLDSLNEFGYGAVVVLGEPAYYRRFGFRLAKEYQLHCQWPDCEDDFQIYTLADVSLEDCHGMITYSDHFDHV------
156838	GC_00001376	SCG	X_bovienii_MC96	35	97	97	1	1	0.906872	0.967964	0.936423	R	General function prediction only	COG3153	Predicted N-acetyltransferase YhbS (yhbS) (PDB:4ZBG)			MLIRVEIPVDAMGIDRLLRQSFETSAEAELVHRLREDGLLTLGIVATDDEGHVIGYVGFTPVDVNGQDHQWVGLAPLAVAEPYRCQGIGEKLVYEGLDSLNEFGYGAVVVLGEPAYYRRFGFRLAKEYQLHCQWPDCEDDFQIYTLADVSLEDCHGMITYSDHFDHV------
156839	GC_00001376	SCG	X_bovienii_MM1	2719	97	97	1	1	0.906872	0.967964	0.936423	R	General function prediction only	COG3153	Predicted N-acetyltransferase YhbS (yhbS) (PDB:4ZBG)			MLIRVEIPVDAMGIDRLLRQSFETSAEAELVHRLREDGLLTLGIVATDDEGHVIGYVGFTPVDVNGQDHQWVGLAPLAVAEPYRCQGIGEKLVYEGLDSLNEFGYGAVVVLGEPAYYRRFGFRLAKEYQLHCQWPDCEDDFQIYTLADVSLEDCHGMITYSDHFDHV------
156840	GC_00001376	SCG	X_bovienii_MM17	4571	97	97	1	1	0.906872	0.967964	0.936423	R	General function prediction only	COG3153	Predicted N-acetyltransferase YhbS (yhbS) (PDB:4ZBG)			MLIRVEIPVDAMGIDRLLRQSFETSAEAELVHRLREDGLLTLGIVATDDEGHVIGYVGFTPVDVNGQDHQWVGLAPLAVAEPYRCQGIGEKLVYEGLDSLNEFGYGAVVVLGEPAYYRRFGFRLAKEYQLHCQWPDCEDDFQIYTLADVSLEDCHGMITYSDHFDHV------
156841	GC_00001376	SCG	X_bovienii_Oregonense	43	97	97	1	1	0.906872	0.967964	0.936423	R	General function prediction only	COG3153	Predicted N-acetyltransferase YhbS (yhbS) (PDB:4ZBG)			MLIRVEIPVDAMGIDRLLRQSFETSAEAELVHRLREDGLLTLGIVATDDEGHVIGYVGFTPVDVNGQDHQWVGLAPLAVAEPYRYQGIGEKLVYEGLDSLNEFGYGAVVVLGEPAYYRRFGFRLAKEYQLHCQWPDCEDHFQIYTLADVSLEDCHGMITYSDHFDHV------
156842	GC_00001376	SCG	X_bovienii_Punta	3945	97	97	1	1	0.906872	0.967964	0.936423	R	General function prediction only	COG3153	Predicted N-acetyltransferase YhbS (yhbS) (PDB:4ZBG)			MLIRVEIPVDAMGIDRLLRQSFETSAEAELVHRLREDGLLTLGIVATDDEGHVIGYVGFTPVDVNGQDHQWVGLAPLAVAELYRRQGIGEKLVYEGLDSLNEFGYGAVVVLGEPAYYRRFGFRLAKEYQLHCQWPDCEDHFQIYTLADVSLENCHGLITYSDHFGHE------
156843	GC_00001376	SCG	X_bovienii_SS_2004	338	97	97	1	1	0.906872	0.967964	0.936423	R	General function prediction only	COG3153	Predicted N-acetyltransferase YhbS (yhbS) (PDB:4ZBG)			MLIRVEIPVDAMGIDRLLRQSFETSAEAELVYRLREDGLLTLGIVATDDEGYVIGYVGFTSVDVNGQDHQWVGLAPLAVAEPYRRQGIGEKLVYEGLDSLNEFGYGAVVVLGEPAYYRRFGFRLAKEYQLHCQWPECEDHFQIYTLADVSLEDCHGLITYSDHFDHE------
156844	GC_00001376	SCG	X_bovienii_feltiaeML	1442	97	97	1	1	0.906872	0.967964	0.936423	R	General function prediction only	COG3153	Predicted N-acetyltransferase YhbS (yhbS) (PDB:4ZBG)			MLIRVEIPVDAMGIDRLLRQSFETSAEAELVHRLREDGLLTLGIVATDDEGHVIGYVGFTPVDVNGQDHQWVGLAPLAVAEPYRRQGIGEKLVYEGLDSLNEFGYGAVVVLGEPAYYRRFGFRLAKEYQLHCQWPDCEDHFQIYTLADVSLEDCHGLITYSDHFDHE------
156845	GC_00001376	SCG	X_bovienii_feltiae_FR	2465	97	97	1	1	0.906872	0.967964	0.936423	R	General function prediction only	COG3153	Predicted N-acetyltransferase YhbS (yhbS) (PDB:4ZBG)			MLIRVEIPVDAMGIDRLLRQSFETSAEAELVHRLREDGLLTLGIVATDDEGHVIGYVGFTPVDVNGQDHQWVGLAPLAVAEPYRRQGIGEKLVYEGLDSLNEFGYGAVVVLGEPAYYRRFGFRLAKEYQLHCQWPDCEDNFQIYTLADVSLENCHGLITYSDHFGHE------
156846	GC_00001376	SCG	X_budapestensis_T	179	97	97	1	1	0.906872	0.967964	0.936423	R	General function prediction only	COG3153	Predicted N-acetyltransferase YhbS (yhbS) (PDB:4ZBG)			MLIRVEIPVDATGIDRLLRESFETSAEAELVHRLREDGLLTLGVVATDDEGHVIGYVGFTPVDINGQDHNWVGLAPLVVSEPYRRQGIGEKLVYEGLDSLNEFGYGAVVVLGKPEYYHRFGFRLAKEYQLHCQWPDSEEFFQVYTLADVSLDDCHGLVTYPSHFDYV------
156847	GC_00001376	SCG	X_cabanillasii_JM26	2554	97	97	1	1	0.906872	0.967964	0.936423	R	General function prediction only	COG3153	Predicted N-acetyltransferase YhbS (yhbS) (PDB:4ZBG)			MLIRVEIPVDAMGIDRLLRESFETSSEAELVHRLREDGLLTLGVVATDDEGHVIGYVGFTPVDINGQDHNWVGLAPLVVSEPYRRQGIGEKLVYEGLDSLNEFGYGAVVVLGKPEYYHRFGFRLAKEYQLHCQWPDREEFFQIYTLADVSLDDCHGLVTYPSHFDYV------
156848	GC_00001376	SCG	X_cabanillasii_T	379	97	97	1	1	0.906872	0.967964	0.936423	R	General function prediction only	COG3153	Predicted N-acetyltransferase YhbS (yhbS) (PDB:4ZBG)			MLIRVEIPVDAMGIDRLLRESFETSSEAELVHRLREDGLLTLGVVATDDEGHVIGYVGFTPVDINGQDHNWVGLAPLVVSEPYRRQGIGEKLVYEGLDSLNEFGYGAVVVLGKPEYYHRFGFRLAKEYQLHCQWPDREEFFQIYTLADVSLDDCHGLVTYPSHFDYV------
156849	GC_00001376	SCG	X_doucetiae_T	435	97	97	1	1	0.906872	0.967964	0.936423	R	General function prediction only	COG3153	Predicted N-acetyltransferase YhbS (yhbS) (PDB:4ZBG)			MLIRVEIPVDAMGIDRLLRQSFETSAEAELIHQLREDGLLTLGIVATDDEGQVIGYAGFAPVDINGEDHQWVGLTPLAVAEQYRCHRLGEKLVYEGLDSLNEFGYGAVVVLGDPEYYYRFGFKLANEYQLYCPWPDCEDYFLIYPLADISQGDCHGLVTYPAYFDHLWS----
156850	GC_00001376	SCG	X_eapokensis_T	855	97	97	1	1	0.906872	0.967964	0.936423	R	General function prediction only	COG3153	Predicted N-acetyltransferase YhbS (yhbS) (PDB:4ZBG)			MLIRVEIPVDAMGIDRLLRQSFETSAEAELIHQLREEGLLTLGIVATDDEGHVIGYAGFAPVDINGEDHQWVGLAPLAVAEPYRCHGLGEKLVYEGLDSLNEFGYVAVVVLGEPKYYYRFGFKLASEYQVSCQWPDCEDYFLIYPLAEISQRDCHGQVTYPAYFAHLWS----
156851	GC_00001376	SCG	X_ehlersii_T	2404	97	97	1	1	0.906872	0.967964	0.936423	R	General function prediction only	COG3153	Predicted N-acetyltransferase YhbS (yhbS) (PDB:4ZBG)			MLIRVEIPVDAMGIDCLLRQSFETSAEAELIHQLREDGLLTLGIVATDDEGHVIGYAGFAPVDINGEDHQWVGLAPLAVAEPYRCHGLGEKLVYEGLDSLNEFGYGAVVVLGEPQYYCRLGFKLASEYQVHCQWPDCEDYFLIYPLADISQGDCHGLVTYPAHFAHLWA----
156852	GC_00001376	SCG	X_griffinae_ID10	3874	97	97	1	1	0.906872	0.967964	0.936423	R	General function prediction only	COG3153	Predicted N-acetyltransferase YhbS (yhbS) (PDB:4ZBG)			MLIRVEIPVDAMGIDRLLRQSFETSAEAELIHQLREDGLLTLGIVATDDEGHVIGYAGFAPVDINGEDHQWVGLAPLAVAEQYRSHGLGEKLVYEGLDSLNEFGYGAVVVLGEPEYYHRLGFKLANEYQVYCQWPDCESYFLIYPLADISQEDCHGLVTYPAHFDHLWA----
156853	GC_00001376	SCG	X_griffiniae_HGB2511	3658	97	97	1	1	0.906872	0.967964	0.936423	R	General function prediction only	COG3153	Predicted N-acetyltransferase YhbS (yhbS) (PDB:4ZBG)			MLIRVEIPVDAMGIDRLLRQSFETSAEAELIHQLREDGLLTLGIVATDDEGHVIGYAGFAPVDINGEDHQWVGLAPLAVAEQYRSHGLGEKLVYEGLDSLNEFGYGAVVVLGEPEYYHRLGFKLANEYQVYCQWPDCESYFLIYPLADISQEDCHGLVTYPAHFDHLWA----
156854	GC_00001376	SCG	X_griffiniae_Kalro	3948	97	97	1	1	0.906872	0.967964	0.936423	R	General function prediction only	COG3153	Predicted N-acetyltransferase YhbS (yhbS) (PDB:4ZBG)			MLIRVEIPVDAMGIDRLLRQSFETSAEAELIHQLREDGLLTLGIVATDDEGHVIGYAGFAPVDINGEDHQWVGLAPLAVAEQYRSHGLGEKLVYEGLDSLNEFGYGAVVVLGEPEYYHRLGFKLANEYQVYCQWPDCESYFLIYPLADISQEDCHGLVTYPAHFDHLWA----
156855	GC_00001376	SCG	X_griffiniae_VH1	2545	97	97	1	1	0.906872	0.967964	0.936423	R	General function prediction only	COG3153	Predicted N-acetyltransferase YhbS (yhbS) (PDB:4ZBG)			MLIRVEIPVDAMGIDRLLRQSFETSAEAELIHQLREDGLLTLGIVATDDEGHVIGYAGFAPVDINGEDHQWVGLAPLAVAEQYRSHGLGEKLVYEGLDSLNEFGYGAVVVLGEPEYYHRLGFKLANEYQVYCQWPDCESYFLIYPLADISQEDCHGLVTYPAHFDHLWA----
156856	GC_00001376	SCG	X_griffiniae_XN45	2792	97	97	1	1	0.906872	0.967964	0.936423	R	General function prediction only	COG3153	Predicted N-acetyltransferase YhbS (yhbS) (PDB:4ZBG)			MLIRVEIPVDAMGIDRLLRQSFETSAEAELIHQLREDGLLTLGIVATDDEGHVIGYAGFAPVDINGEDHQWVGLAPLAVAEQYRSHGLGEKLVYEGLDSLNEFGYGAVVVLGEPEYYHRLGFKLANEYQVYCQWPDCESYFLIYPLADISQEDCHGLVTYPAHFDHLWA----
156857	GC_00001376	SCG	X_griffiniae_xg97	2068	97	97	1	1	0.906872	0.967964	0.936423	R	General function prediction only	COG3153	Predicted N-acetyltransferase YhbS (yhbS) (PDB:4ZBG)			MLIRVEIPVDAMGIDRLLRQSFETSAEAELIHQLREDGLLTLGIVATDDEGHVIGYAGFAPVDINGEDHQWVGLAPLAVAEQYRSHGLGEKLVYEGLDSLNEFGYGAVVVLGEPEYYHRLGFKLANEYQVYCQWPDCESYFLIYPLADISQEDCHGLVTYPAHFDHLWA----
156858	GC_00001376	SCG	X_hominickii_ANU	2767	97	97	1	1	0.906872	0.967964	0.936423	R	General function prediction only	COG3153	Predicted N-acetyltransferase YhbS (yhbS) (PDB:4ZBG)			MLIRVEIPVDAMGIDRLLRQSFETSAEAELVQRLREDGLLTLGVVATDDEGHVIGYVGFTPVDINGEDHQWVGLAPLAVAEQYRRQGLGEKLVYEGLDSLNEFGYGAVVVLGDHAYYRRFGFKLANEYQLYCQWPDCEDYFQLYPLTDVSLEDCHGLVTYSAHFENM------
156859	GC_00001376	SCG	X_hominickii_T	400	97	97	1	1	0.906872	0.967964	0.936423	R	General function prediction only	COG3153	Predicted N-acetyltransferase YhbS (yhbS) (PDB:4ZBG)			MLIRVEIPVDAMGIDRLLRQSFETSAEAELVQRLREDGLLTLGVVATDDEGHVIGYVGFTPVDINGEDHQWVGLAPLAVAEQYRRQGLGEKLVYEGLDSLNEFGYGAVVVLGDHAYYRRFGFKLANEYQLYCQWPDCEDYFQLYPLTDVSLEDCHGLVTYSAHFENM------
156860	GC_00001376	SCG	X_innexi_HGB1681	2557	97	97	1	1	0.906872	0.967964	0.936423	R	General function prediction only	COG3153	Predicted N-acetyltransferase YhbS (yhbS) (PDB:4ZBG)			MLIRVEIPVDAMGIDRLLRESFETSAEAELVHRLREDGLLTLGVVATDDEGHVIGYVGFTPVDVNGQNHNWVGLAPLAVAESYRRQGIGEKLVYEGLDSLNEFGYGAVVVLGEPEYYQRFGFRLAEEYQLHCQWPDSEQYFQVYTLADVSLDDCHGLVTYSSHFADV------
156861	GC_00001376	SCG	X_innexi_T	957	97	97	1	1	0.906872	0.967964	0.936423	R	General function prediction only	COG3153	Predicted N-acetyltransferase YhbS (yhbS) (PDB:4ZBG)			MLIRVEIPVDAMGIDRLLRESFETSAEAELVHRLREDGLLTLGVVATDDEGHVIGYVGFTPVDVNGQNHNWVGLAPLAVAESYRRQGIGEKLVYEGLDSLNEFGYGAVVVLGEPEYYQRFGFRLAEEYQLHCQWPDSEQYFQVYTLADVSLDDCHGLVTYSSHFADV------
156862	GC_00001376	SCG	X_ishibashii_T	1260	97	97	1	1	0.906872	0.967964	0.936423	R	General function prediction only	COG3153	Predicted N-acetyltransferase YhbS (yhbS) (PDB:4ZBG)			MLIRVEIPVDAMGIDRLLRQSFETSAEAELIHQLREDGLLTLGIVATDDEGHVIGYAGFAPVDINGEDHQWVGLAPLAVAEPYRCHGLGEKLVYEGLDSLNEFGYGAVVVLGEPEYYYRFGFKLANEYQVYCQWPDCEDYFLIYHLADISPRDCHGLVTYPAHFAHLWA----
156863	GC_00001376	SCG	X_japonica_T	124	97	97	1	1	0.906872	0.967964	0.936423	R	General function prediction only	COG3153	Predicted N-acetyltransferase YhbS (yhbS) (PDB:4ZBG)			MLIRVEIPVDAMGIDRLLRQSFETSVEAELIHQLREDGLLTLGIVATDDEGHVIGYAGFAPVDINGEDHQWVGLALLAVAEQHHCHGLGEKLIYEGLDSLNEFGYGAVVVLGDSEYYQRLGFKLASEYQLYCQWPDCEDYFLIHTLADISQGDCHGLVTYPAHFDSLWSLSE-
156864	GC_00001376	SCG	X_khoisanae	2229	97	97	1	1	0.906872	0.967964	0.936423	R	General function prediction only	COG3153	Predicted N-acetyltransferase YhbS (yhbS) (PDB:4ZBG)			MLIRVEIPVDAMGIDRLLRQSFETSAEAELVSQLREDGLLTLGIVATDDEGHVIGYVGFTPVDINGADHQWVGLASLAVEEQYRHHGLSEKLVYEGLDSLNEFGYSAVVALGDLEYYGRFGFKLANEYQLSCEWPDCENYFLIYTLADISLSDCHGQVTYPAHFENLWSLPK-
156865	GC_00001376	SCG	X_koppenhoeferi_T	470	97	97	1	1	0.906872	0.967964	0.936423	R	General function prediction only	COG3153	Predicted N-acetyltransferase YhbS (yhbS) (PDB:4ZBG)			MLIRVEIPVDAMGIDSLLRQSFETSAEAEVVNQLREDGLLTLGIVATNDEGHVIGYVGFTPVDINGEDRQWVSLGPLAVAEQYRHHGLSEKLVYEGLDSLNEFGYRVVVALGDSEYYCRFGFQLANAYQLYCSWPDCEDYFLIYPLADVSLEGCQGLVTYPAHFDNLWSLSE-
156866	GC_00001376	SCG	X_kozodoii	446	97	97	1	1	0.906872	0.967964	0.936423	R	General function prediction only	COG3153	Predicted N-acetyltransferase YhbS (yhbS) (PDB:4ZBG)			MLIRVEIPVDAMGIDRLLRQSFETSAEAELIHQLREEGLLTLGIVATDDEGHVIGYAGFAPVDINGEDHQWVGLTPLAVEEQYRCQGLSEKLVYEGLDSLNEFGYGAVVVLGEPEFYHRFGFKLANEYQLYCQWPDCEDYFLIYPLADIAQGDCHGLVTYPAHFNFLWSQTG-
156867	GC_00001376	SCG	X_lircayensis_T	2089	97	97	1	1	0.906872	0.967964	0.936423	R	General function prediction only	COG3153	Predicted N-acetyltransferase YhbS (yhbS) (PDB:4ZBG)			MLIRVEIPVDAAGIDRLLRQSFETSAEAELINQLREDGLLTLGIVATDDEGHVVGYAGFMPVDINGEDHQWVGLAPLAVDEQYRHHGLSEKLVYEGLDSLNEFGYGAVVVLGDPAYYHRFGFNLANEYQLYCQWPDCEDYFLIYTLADISLGDCHGLVTYPPHFENLWSLSG-
156868	GC_00001376	SCG	X_mauleonii_T	1327	97	97	1	1	0.906872	0.967964	0.936423	R	General function prediction only	COG3153	Predicted N-acetyltransferase YhbS (yhbS) (PDB:4ZBG)			MLIRVEIPVDAMGIDSLLRQSFETSAEAELVQQLREDGLLTLGIVATDDEGQVIGYAGFTPVDINGEDRQWVGLAPLAVAEQYRHRGLGEKLVYEGLDSLNEFGYSAVVVLGEPEYYLRFGFKPASEYQLHCPWPDCEEYFLIYPLADFSLKEYQGLVTYPTQFEALW-----
156869	GC_00001376	SCG	X_miraniensis	212	97	97	1	1	0.906872	0.967964	0.936423	R	General function prediction only	COG3153	Predicted N-acetyltransferase YhbS (yhbS) (PDB:4ZBG)			MLIRVEIPVDAMGIDRLLRQSFETSAEAELVSQLREDGLLTLGIVATDDEGHVIGYVGFTPVDINGADHQWVGLASLAVEEEHRHHGLSEKLVYEGLDSLNEFGYSAVVALGDLEYYGRFGFKLANEYQLSCEWPDCEDYFLIYMLADISLSDCHGQVTYPAHFDNLWSLPK-
156870	GC_00001376	SCG	X_nematophila_AN61	433	97	97	1	1	0.906872	0.967964	0.936423	R	General function prediction only	COG3153	Predicted N-acetyltransferase YhbS (yhbS) (PDB:4ZBG)			MLIRVEIPVDAMGIDRLLRQSFETSAEAEVVSQLREDGLLTLGIVATDDEGHVIGYVGFTPVDINGEDHQWVSLGPLAIAEPYRHHGLSEKLVYEGLDSLNEFGYRAVVALGDPEYYSRFGFQFANEYQLYCPWPDCEDYFLIYPLADVSLEGCQGLVTYPAHFDNLWSRPE-
156871	GC_00001376	SCG	X_nematophila_ATCC19061	433	97	97	1	1	0.906872	0.967964	0.936423	R	General function prediction only	COG3153	Predicted N-acetyltransferase YhbS (yhbS) (PDB:4ZBG)			MLIRVEIPVDAMGIDRLLRQSFETSAEAEVVSQLREDGLLTLGIVATDDEGHVIGYVGFTPVDINGEDHQWVSLGPLAIAEPYRHHGLSEKLVYEGLDSLNEFGYRAVVALGDPEYYSRFGFQFANEYQLYCPWPDCEDYFLIYPLADVSLEGCQGLVTYPAHFDNLWSRPE-
156872	GC_00001376	SCG	X_nematophila_Anatoliense	3593	97	97	1	1	0.906872	0.967964	0.936423	R	General function prediction only	COG3153	Predicted N-acetyltransferase YhbS (yhbS) (PDB:4ZBG)			MLIRVEIPVDAMGIDRLLRQSFETSAEAEVVSQLREDGLLTLGIVATDDEGHVIGYVGFTPVDINGEDHQWVSLGPLAIAEPYRHHGLSEKLVYEGLDSLNEFGYRAVVALGDPEYYSRFGFQFANEYQLYCPWPDCEDYFLIYPLADVSLEGCQGLVTYPAHFDNLWSRPE-
156873	GC_00001376	SCG	X_nematophila_C2_3	155	97	97	1	1	0.906872	0.967964	0.936423	R	General function prediction only	COG3153	Predicted N-acetyltransferase YhbS (yhbS) (PDB:4ZBG)			MLIRVEIPVDAMGIDKLLRQSFETSAEAEVVSQLREDGLLTLGIVATDDEGHVIGYVGFTPVDINGEDHQWVSLGPLAIAEPYRHHGLSEKLVYEGLDSLNEFGYRAVVALGDPEYYSRFGFQFANEYQLYCPWPDCEDYFLIYPLADVSLEGCQGLVTYPAHFDNLWSRPE-
156874	GC_00001376	SCG	X_nematophila_F1	167	97	97	1	1	0.906872	0.967964	0.936423	R	General function prediction only	COG3153	Predicted N-acetyltransferase YhbS (yhbS) (PDB:4ZBG)			MLIRVEIPVDAMGIDRLLRQSFETSAEAEVVSQLREDGLLTLGIVATDDEGHVIGYVGFTPVDINGEDHQWVSLGPLAIAEPYRHHGLSEKLVYEGLDSLNEFGYRAVVALGDPEYYSRFGFQFANEYQLYCPWPDCEDYFLIYPLADVSLEGCQGLVTYPAHFDNLWSRPE-
156875	GC_00001376	SCG	X_nematophila_SII	2593	97	97	1	1	0.906872	0.967964	0.936423	R	General function prediction only	COG3153	Predicted N-acetyltransferase YhbS (yhbS) (PDB:4ZBG)			MLIRVEIPVDAMGIDKLLRQSFETSAEAEVVSQLREDGLLTLGIVATDDEGHVIGYVGFTPVDINGEDHQWVSLGPLAIAEPYRHHGLSEKLVYEGLDSLNEFGYRAVVALGDPEYYSRFGFQFANEYQLYCPWPDCEDYFLIYPLADVSLEGCQGLVTYPAHFDNLWSRPE-
156876	GC_00001376	SCG	X_nematophila_Websteri	136	97	97	1	1	0.906872	0.967964	0.936423	R	General function prediction only	COG3153	Predicted N-acetyltransferase YhbS (yhbS) (PDB:4ZBG)			MLIRVEIPVDAMGIDKLLRQSFETSAEAEVVSQLREDGLLTLGIVATDDEGHVIGYVGFTPVDINGEDHQWVSLGPLAIAEPYRHHGLSEKLVYEGLDSLNEFGYRAVVALGDPEYYSRFGFQFANEYQLYCPWPDCEDYFLIYPLADVSLEGCQGLVTYPAHFDNLWSRPE-
156877	GC_00001376	SCG	X_poinarii_G6	504	97	97	1	1	0.906872	0.967964	0.936423	R	General function prediction only	COG3153	Predicted N-acetyltransferase YhbS (yhbS) (PDB:4ZBG)			MLIRVEIPVDAMEIDRLLRQSFETSAEAELIQKLREDGLLTLGIVATDDEGHVIGYAGFTPVDTNGENHQWVGMLPLAVAEQYRSHGIGDQLIYEGLDSLNEFGYGAVVVLGDPEYYQRLGFKFAEEYQLYCQWPECEDYFLIYTLADIALEDCYGLVTYPAQLDNLWSLPG-
156878	GC_00001376	SCG	X_poinarii_SK	749	97	97	1	1	0.906872	0.967964	0.936423	R	General function prediction only	COG3153	Predicted N-acetyltransferase YhbS (yhbS) (PDB:4ZBG)			MLIRVEIPVDAMEIDRLLRQSFETSAEAELIQQLREEGLLTLGIVATDDEGHVIGYAGFTPVDTNGENHQWVGMLPLAVAEQYRSHGIGEQLIYEGLDSLNEFGYGAVVVLGDPEYYQRLGFKLAEEYQLYCQWPECEDYFLIYTLADIALEDCYGLVTYPVQFDNLWSLLGE
156879	GC_00001376	SCG	X_stockiae_T	868	97	97	1	1	0.906872	0.967964	0.936423	R	General function prediction only	COG3153	Predicted N-acetyltransferase YhbS (yhbS) (PDB:4ZBG)			MLIRVEIPVDAMGIDRLLRESFETSAEAELVHKLREDGLLTLGVVATDDEGHVIGYVGFTPVDVNGQDHNWVGLAPLAVAESYRRQGIGEKLVYEGLDSLNEFGYGAVVVLGELEYYQRFGFRPAEEYQLHCQWSGCERYFQVYTLADVSLDDCHGLVTYPRHFADV------
156880	GC_00001376	SCG	X_szentirmaii_T	482	97	97	1	1	0.906872	0.967964	0.936423	R	General function prediction only	COG3153	Predicted N-acetyltransferase YhbS (yhbS) (PDB:4ZBG)			MLIRVEIPVDAVGIDALLRQSFETSAEAELINQLREDGLLTLGIVATDDDGHVIGYAAFTPVDLNGEDHQWVGLAALAVEEQYRHHKLSEYLVNEGLDSLNEFGYGAVVVLGEPTYYHHLGFELANEHQLYCQWPDCEDYFLIYPLSNTSVENCRGLVTYPSYFENLWSQSG-
156881	GC_00001376	SCG	X_szentirmaii_US123	2469	97	97	1	1	0.906872	0.967964	0.936423	R	General function prediction only	COG3153	Predicted N-acetyltransferase YhbS (yhbS) (PDB:4ZBG)			MLIRVEIPVDAVGIDALLRQSFETSAEAELINQLREDGLLTLGIVATDDDGHVIGYAAFTPVDLNGEDHQWVGLAALAVEEQYRHHKLSEYLVNEGLDSLNEFGYGAVVVLGEPTYYHHLGFELANEHQLYCQWPDCEDYFLIYPLSNTSVENCRGLVTYPSYFENLWSQSG-
156882	GC_00001376	SCG	X_thuongxuanensis_T	1748	97	97	1	1	0.906872	0.967964	0.936423	R	General function prediction only	COG3153	Predicted N-acetyltransferase YhbS (yhbS) (PDB:4ZBG)			MLIRVEIPVDAMGIDRLLRQSFETSAEAELIHQLREDGLLTLGIVATDDEGHVIGYAGFAPVDINGEDHQWVGLAPLAVAEPYRCHGLGEKLVYEGLDSLNEFGYGAVVVLGEPQYYCRLGFKLASEYQVHCQWPDCEDYFLIYPLADISQGDCHGLVTYPAHFAHLWA----
156883	GC_00001376	SCG	X_vietmanensis_T	567	97	97	1	1	0.906872	0.967964	0.936423	R	General function prediction only	COG3153	Predicted N-acetyltransferase YhbS (yhbS) (PDB:4ZBG)			MLIRVEIPVDAMGIDRLLRQSFETSAEAELIHQLREDGLLTLGIVATDDEGHVIGYAGFAPVDINGEDHQWVGLAPLAVAEQHHCHGLGEKLIYEGLDSLNEFGYGAVVVLGDSEYYQRLGFKLASEYQLYCQWPDCEDYFLIHTLADISQGDCHGLVTYPAHFDNLWS----
156884	GC_00001376	SCG	Xenorhabdus_sp_BG5	3405	97	97	1	1	0.906872	0.967964	0.936423	R	General function prediction only	COG3153	Predicted N-acetyltransferase YhbS (yhbS) (PDB:4ZBG)			MLIRVEIPVDAMGIDRLLRQSFETSAEAELIHQLREDGLLTLGIVATDDEGHVIGYAGFAPVDINGEDHQWVGLAPLAVAEQYRSHGLGEKLVYEGLDSLNEFGYGAVVVLGEPEYYCRFGFKLANEYQVYCQWPDCESYFLIYPLADISQGDSHGLVTYPAHFDHLWA----
156885	GC_00001376	SCG	Xenorhabdus_sp_BMMCB	3302	97	97	1	1	0.906872	0.967964	0.936423	R	General function prediction only	COG3153	Predicted N-acetyltransferase YhbS (yhbS) (PDB:4ZBG)			MLIRVEIPVDAMGIDRLLRQSFETSAEAELIHQLREDGLLTLGIVATDGEGHVIGYAGFAPVDINGEDHQWVGLAPLAVAEQYRSHGLGEKLVYEGLDSLNEFGYGAVVVLGEPEYYSRFGFKLATEYQVYCQWPDCENDFLIYPLADISQGDCHGLVTYPAHFDHLWA----
156886	GC_00001376	SCG	Xenorhabdus_sp_TH1	2892	97	97	1	1	0.906872	0.967964	0.936423	R	General function prediction only	COG3153	Predicted N-acetyltransferase YhbS (yhbS) (PDB:4ZBG)			MLIRVEIPVDAVGIDRLLRQSFETSAEAELIHQLREDGLLTLGIVATDDEGHVIGYAGFAPVDINGEDHQWVGLAPLAVAEQYRSHGLGEQLVYEGLDSLNEFGYGAVVVLGEPEYYSRFGFKLAHQYQVHCQWPDCESYFLIYPLADIVQEDCHGLVTYPAHFNHLWA----
246992	GC_00002322		X_beddingi_T	1390	83	86	2	0	0.845791	0.882068	0.863549	R	General function prediction only	COG3153	Predicted N-acetyltransferase YhbS (yhbS) (PDB:4ZBG)			-------------------------MFSIRLTQDTDASQLLAIEYSAAKLFSFIPELAWIANGHVQTEQQHWDYISQGNSWVAINECSQPVGFILAKPLDNGLHIMELSVHEGWQRKGIGKALVEKVVQVAEQRYLQAVTLTTFREVSWNAPFYHSLGFNILDSQQITEPLRQILQSEIDYGFAEEQRCAMKRLISTPERCADF
246993	GC_00002322		X_bovienii_18M	4113	83	86	2	0	0.845791	0.882068	0.863549	R	General function prediction only	COG3153	Predicted N-acetyltransferase YhbS (yhbS) (PDB:4ZBG)			------------------------MFFIRPTQILDAGVLPAIERSAGQLFLSIPELAWIADGNVHTEQQHLDYISQQNSWIALNGDNQPVGFILAKPLDDGLHIMELSVHGDWQKKGIGKALIDTVIQVAEQRGLQAVTLTTLRHINWNAPFYQRLGFFILEPRQITGALCQILQREIEYGFAENQRCAMKRLVVTTDYHD--
246994	GC_00002322		X_bovienii_CS03	2880	83	86	2	0	0.845791	0.882068	0.863549	R	General function prediction only	COG3153	Predicted N-acetyltransferase YhbS (yhbS) (PDB:4ZBG)			------------------------MFFIRPTQILDAGVLPAIERSAGQLFLSTPELAWIANGNVHTEQQHLDYISQQNSWIALNGDNQPVGFILAKPLDDGLHIMELSVHGDWQKKGIGKALIDTVIQVAEQRGFQAVTLTTFRHINWNAPFYQRLGFSILEPRQITGALCQILQREIEYGFAENQRCAMKRLVVTTDCHD--
246995	GC_00002322		X_bovienii_FL	1637	83	86	2	0	0.845791	0.882068	0.863549	R	General function prediction only	COG3153	Predicted N-acetyltransferase YhbS (yhbS) (PDB:4ZBG)			------------------------MFFIRPTQILDAGVLPAIERSAGQLFLSTPELAWIANGNVHTEQQHLDYISQQNSWIALNGDNQPVGFILAKPLDDGLHIMELSVHGDWQKKGIGKALIDTVIQVAEQRGFQAVTLTTFRHINWNAPFYQRLGFSILEPRQITGALCQILQREIEYGFAENQRCAMKRLVVTTDCHD--
246996	GC_00002322		X_bovienii_Goncek	263	83	86	2	0	0.845791	0.882068	0.863549	R	General function prediction only	COG3153	Predicted N-acetyltransferase YhbS (yhbS) (PDB:4ZBG)			------------------------MFFIRPTQILDAGVLPAIERSAGQLFLSTPELAWIANGNVHTEQQHLDYISQQNSWIALNGDNQPVGFILAKPLDDGLHIMELSVHGDWQKKGIGKALIDTVIQVAEQRGFQAVTLTTFRHINWNAPFYQRLGFSILEPRQITGALCQILQREIEYGFAENQRCAMKRLVVTTDCHD--
246997	GC_00002322		X_bovienii_Inter	3873	83	86	2	0	0.845791	0.882068	0.863549	R	General function prediction only	COG3153	Predicted N-acetyltransferase YhbS (yhbS) (PDB:4ZBG)			------------------------MFFIRPTQILDAGVLPAIERSASQLFISTPELAWIADGNVHTEQQHLDYISQQSSWIALNGDNQPVGFILAKPLDDGLHITELSVHGDWQKKGIGKALIDTVIQFAEQRGFQAVTLTTFRHINWNAPFYQRLGFFILEPRQITGALCQILQREIEYGFAENQRCAMKRLVVTTDYHD--
246998	GC_00002322		X_bovienii_Jollieti	1938	83	86	2	0	0.845791	0.882068	0.863549	R	General function prediction only	COG3153	Predicted N-acetyltransferase YhbS (yhbS) (PDB:4ZBG)			------------------------MFFIRPTQILDAGVLPAIERSASQLFLSTPELAWIADGHTQTEQQHLDYILQQNSWVALNGDNQPVGFILAKPLDDGLHIMELSVHRDWQKKGIGKALIDTVIQVAEQRGFQAVTLTTFRHINWNAPFYRRLGFFILEPRQIAGALCQILQREIEYGFAENQRCAMKRLVVTTDYHD--
246999	GC_00002322		X_bovienii_Kraussei	446	83	86	2	0	0.845791	0.882068	0.863549	R	General function prediction only	COG3153	Predicted N-acetyltransferase YhbS (yhbS) (PDB:4ZBG)			------------------------MFFIRPTQILDAGVLPAIERSASQLFLSTPELAWIADGNVHTEQQHLDYISQQSSWIALNGDNQPVGFILAKPLDDGLHIMELSVHGDWQKKGIGKALIDTVIQVAEQRGFQAVTLTTFRHINWNAPFYQRLGFFILEPRQITGALCQILQREIEYGFAENQRCAMKRLVVTTDYHD--
247000	GC_00002322		X_bovienii_KrausseiBU	2954	83	86	2	0	0.845791	0.882068	0.863549	R	General function prediction only	COG3153	Predicted N-acetyltransferase YhbS (yhbS) (PDB:4ZBG)			------------------------MFFIRPTQILDAGVLPAIERSAGQLFLSTPELAWIANGNVHTEQQHLDYISQQNSWIALNGDNQPVGFILAKPLDDGLHIMELSVHRDWQKKGIGKTLIDTVIQVAEQRGFQAVTLTTFRHINWNAPFYQRLGFFILEPRQITGALCQILQREIEYGFAENQRCAMKRLVVTTDCHD--
247001	GC_00002322		X_bovienii_LD21	989	83	86	2	0	0.845791	0.882068	0.863549	R	General function prediction only	COG3153	Predicted N-acetyltransferase YhbS (yhbS) (PDB:4ZBG)			------------------------MFFIRPTQILDAGVLPAIERSASQLFISTPELAWIADGNVHTEQQHLDYISQQSSWIALNGDNQPVGFILAKPLDDGLHITELSVHGDWQKKGIGKALIDTVIQFAEQRGFQAVTLTTFRHINWNAPFYQRLGFFILEPRQITGALCQILQREIEYGFAENQRCAMKRLVVTTDYHD--
247002	GC_00002322		X_bovienii_LD27A	2897	83	86	2	0	0.845791	0.882068	0.863549	R	General function prediction only	COG3153	Predicted N-acetyltransferase YhbS (yhbS) (PDB:4ZBG)			------------------------MFFIRPTQILDAEVLPAIERSASQLFISTPELAWIADGNVHTEQQHLDYISQQSSWIALNGDNQPVGFILAKPLDDGLHIMELSVHGDWQKKGIGKALIDTVIQFAEQRGFQAVTLTTFRHINWNAPFYQRLGFFILEPRQITGALCQILQREIEYGFAENQRCAMKRLVVTTDYHD--
247003	GC_00002322		X_bovienii_LD27B	1626	83	86	2	0	0.845791	0.882068	0.863549	R	General function prediction only	COG3153	Predicted N-acetyltransferase YhbS (yhbS) (PDB:4ZBG)			------------------------MFFIRPTQILDAEVLPAIERSASQLFISTPELAWIADGNVHTEQQHLDYISQQSSWIALNGDNQPVGFILAKPLDDGLHIMELSVHGDWQKKGIGKALIDTVIQFAEQRGFQAVTLTTFRHINWNAPFYQRLGFFILEPRQITGALCQILQREIEYGFAENQRCAMKRLVVTTDYHD--
247004	GC_00002322		X_bovienii_LD28	1361	83	86	2	0	0.845791	0.882068	0.863549	R	General function prediction only	COG3153	Predicted N-acetyltransferase YhbS (yhbS) (PDB:4ZBG)			------------------------MFFIRPTQILDAGVLPAIERSASQLFLSTPELAWIADGNVHTEQQHLDYISQQSSWIALNGDNQPVGFILAKPLDDGLHIMELSVHGDWQKKGIGKALIDTVIQVAEQRGFQAVTLTTFRHINWNAPFYQRLGFFILEPRQITGALCQILQREIEYGFAENQRCAMKRLVVTTDYHD--
247005	GC_00002322		X_bovienii_LD3	25	83	86	2	0	0.845791	0.882068	0.863549	R	General function prediction only	COG3153	Predicted N-acetyltransferase YhbS (yhbS) (PDB:4ZBG)			------------------------MFFIRPTQILDAGVLPAIERSASQLFISTPELAWIVDGNVHTEQQHLDYISQQSSWIALNGDNQPVGFILAKPLDDGLHITELSVHGDWQKKGIGKALIDTVIQFAEQRGFQAVTLTTFRHINWNAPFYQRLGFFILEPRQITGALCQILQREIEYGFAENQRCAMKRLVVTTDYHD--
247006	GC_00002322		X_bovienii_LD45	612	83	86	2	0	0.845791	0.882068	0.863549	R	General function prediction only	COG3153	Predicted N-acetyltransferase YhbS (yhbS) (PDB:4ZBG)			------------------------MFFIRPTQILDAGVLPAIERSASQLFISTPELAWIADGNVHTEQQHLDYISQQSSWIALNGDNQPVGFILAKPLDDGLHITELSVHGDWQKKGIGKALIDTVIQFAEQRGFQAVTLTTFRHINWNAPFYQRLGFFILEPRQITGALCQILQREIEYGFAENQRCAMKRLVVTTDYHD--
247007	GC_00002322		X_bovienii_LD5	1285	83	86	2	0	0.845791	0.882068	0.863549	R	General function prediction only	COG3153	Predicted N-acetyltransferase YhbS (yhbS) (PDB:4ZBG)			------------------------MFFIRPTQILDAGVLPAIERSASQLFLSTPELAWIADGNVHTEQQHLDYISQQSSWIALNGDNQPVGFILAKPLDDGLHIMELSVHGDWQKKGIGKALIDTVIQVAEQRGFQAVTLTTFRHINWNAPFYQRLGFFILEPRQITGALCQILQREIEYGFAENQRCAMKRLVVTTDYHD--
247008	GC_00002322		X_bovienii_LD52	1542	83	86	2	0	0.845791	0.882068	0.863549	R	General function prediction only	COG3153	Predicted N-acetyltransferase YhbS (yhbS) (PDB:4ZBG)			------------------------MFFIRPTQILDAGVLPAIERSASQLFISTPELAWIADGNVHTEQQHLDYISQQSSWIALNGDNQPVGFILAKPLDDGLHITELSVHGDWQKKGIGKALIDTVIQFAEQRGFQAVTLTTFRHINWNAPFYQRLGFFILEPRQITGALCQILQREIEYGFAENQRCAMKRLVVTTDYHD--
247009	GC_00002322		X_bovienii_LD8	2087	83	86	2	0	0.845791	0.882068	0.863549	R	General function prediction only	COG3153	Predicted N-acetyltransferase YhbS (yhbS) (PDB:4ZBG)			------------------------MFFIRPTQILDAGVLPAIERSASQLFISTPELAWIADGNVHTEQQHLDYISQQSSWIALNGDNQPVGFILAKPLDDGLHITELSVHGDWQKKGIGKALIDTVIQFAEQRGFQAVTLTTFRHINWNAPFYQRLGFFILEPRQITGALCQILQREIEYGFAENQRCAMKRLVVTTDYHD--
247010	GC_00002322		X_bovienii_MC10	421	83	86	2	0	0.845791	0.882068	0.863549	R	General function prediction only	COG3153	Predicted N-acetyltransferase YhbS (yhbS) (PDB:4ZBG)			------------------------MFFIRPTQILDAGVLPAIERSASQLFLSTPELAWIADGNVHTEQQHLDYISQQSSWIALNGDNQPVGFILAKPLDDGLHIMELSVHGDWQKKGIGKALIDTVIQVAEQRGFQAVTLTTFRHINWNAPFYQRLGFFILEPRQITGALCQILQREIEYGFAENQRCAMKRLVVTTDYHD--
247011	GC_00002322		X_bovienii_MC11	2430	83	86	2	0	0.845791	0.882068	0.863549	R	General function prediction only	COG3153	Predicted N-acetyltransferase YhbS (yhbS) (PDB:4ZBG)			------------------------MFFIRPTQILDAGVLPAIERSASQLFLSTPELAWIADGNVHTEQQHLDYISQQSSWIALNGDNQPVGFILAKPLDDGLHIMELSVHGDWQKKGIGKALIDTVIQFAEQRGFQAVTLTTFRHINWNAPFYQRLGFFILEPRQITGALCQILQREIEYGFAENQRCAMKRLVVTTDYHD--
247012	GC_00002322		X_bovienii_MC15	1447	83	86	2	0	0.845791	0.882068	0.863549	R	General function prediction only	COG3153	Predicted N-acetyltransferase YhbS (yhbS) (PDB:4ZBG)			------------------------MFFIRPTQILDAGVLPAIERSASQLFLSTPELAWIADGNVHTEQQHLDYISQQSSWIALNGDNQPVGFILAKPLDDGLHIMELSVHGDWQKKGIGKALIDTVIQFAEQRGFQAVTLTTFRHINWNAPFYQRLGFFILEPRQITGALCQILQREIEYGFAENQRCAMKRLVVTTDYHD--
247013	GC_00002322		X_bovienii_MC19	1664	83	86	2	0	0.845791	0.882068	0.863549	R	General function prediction only	COG3153	Predicted N-acetyltransferase YhbS (yhbS) (PDB:4ZBG)			------------------------MFFIRPTQILDAEVLPAIERSASQLFISTPELAWIADGNVHTEQQHLDYISQQSSWIALNGDNQPVGFILAKPLDDGLHIMELSVHGDWQKKGIGKALIDTVIQFAEQRGFQAVTLTTFRHINWNAPFYQRLGFFILEPRQITGALCQILQREIEYGFAENQRCAMKRLVVTTDYHD--
247014	GC_00002322		X_bovienii_MC200	359	83	86	2	0	0.845791	0.882068	0.863549	R	General function prediction only	COG3153	Predicted N-acetyltransferase YhbS (yhbS) (PDB:4ZBG)			------------------------MFFIRPTQILDAGVLPAIERSASQLFLSTPELAWISDGNVHTEQQHLDYISQQSSWIALNGDNQPVGFILAKPLDDGLHIMELSVHGDWQKKGIGKALIDTVIQFAEQRGFQAVTLTTFRHINWNAPFYQRLGFFILEPRQITGALCQILQREIEYGFAENQRCAMKRLVVTTDYHD--
247016	GC_00002322		X_bovienii_MC211	1661	83	86	2	0	0.845791	0.882068	0.863549	R	General function prediction only	COG3153	Predicted N-acetyltransferase YhbS (yhbS) (PDB:4ZBG)			------------------------MFFIRPTQILDAGVLPAIERSASQLFLSTPELAWIADGNVHTEQQHLDYISQQSSWIALNGDNQPVGFILAKPLDDGLHIMELSVHGDWQKKGIGKALIDTVIQVAEQRGFQAVTLTTFRHINWNAPFYQRLGFFILEPRQITGALCQILQREIEYGFAENQRCAMKRLVVTTDYHD--
247017	GC_00002322		X_bovienii_MC214	679	83	86	2	0	0.845791	0.882068	0.863549	R	General function prediction only	COG3153	Predicted N-acetyltransferase YhbS (yhbS) (PDB:4ZBG)			------------------------MFFIRPTQILDAGVLPAIERSASQLFLSTPELAWIADGNVHTEQQHLDYISQQSSWIALNGDNQPVGFILAKPLDDGLHIMELSVHGDWQKKGIGKALIDTVIQFAEQRGFQAVTLTTFRHINWNAPFYQRLGFFILEPRQITGALCQILQREIEYGFAENQRCAMKRLVVTTDYHD--
247018	GC_00002322		X_bovienii_MC216	231	83	86	2	0	0.845791	0.882068	0.863549	R	General function prediction only	COG3153	Predicted N-acetyltransferase YhbS (yhbS) (PDB:4ZBG)			------------------------MFFIRPTQILDAGVLPAIERSASQLFLSTPELAWIADGNVHTEQQHLDYISQQSSWIALNGDNQPVGFILAKPLDDGLHIMELSVHGDWQKKGIGKALIDTVIQVAEQRGFQAVTLTTFRHINWNAPFYQRLGFFILEPRQITGALCQILQREIEYGFAENQRCAMKRLVVTTDYHD--
247019	GC_00002322		X_bovienii_MC218	2792	83	86	2	0	0.845791	0.882068	0.863549	R	General function prediction only	COG3153	Predicted N-acetyltransferase YhbS (yhbS) (PDB:4ZBG)			------------------------MFFIRPTQILDAGVLPAIERSASQLFLSTPELAWIADGNVHTEQQHLDYISQQSSWIALNGDNQPVGFILAKPLDDGLHIMELSVHGDWQKKGIGKALIDTVIQVAEQRGFQAVTLTTFRHINWNAPFYQRLGFFILEPRQITGALCQILQREIEYGFAENQRCAMKRLVVTTDYHD--
247020	GC_00002322		X_bovienii_MC221	404	83	86	2	0	0.845791	0.882068	0.863549	R	General function prediction only	COG3153	Predicted N-acetyltransferase YhbS (yhbS) (PDB:4ZBG)			------------------------MFFIRPTQILDAGVLPAIERSASQLFLSTPELAWIADGNVHTEQQHLDYISQQSSWIALNGDNQPVGFILAKPLDDGLHIMELSVHGDWQKKGIGKALIDTVIQVAEQRGFQAVTLTTFRHINWNAPFYQRLGFFILEPRQITGALCQILQREIEYGFAENQRCAMKRLVVTTDYHD--
247021	GC_00002322		X_bovienii_MC226	363	83	86	2	0	0.845791	0.882068	0.863549	R	General function prediction only	COG3153	Predicted N-acetyltransferase YhbS (yhbS) (PDB:4ZBG)			------------------------MFFIRPTQILDAGVLPAIERSASQLFLSTPELAWIADGNVHTEQQHLDYISQQSSWIALNGDNQPVGFILAKPLDDGLHIMELSVHGDWQKKGIGKALIDTVIQVAEQRGFQAVTLTTFRHINWNAPFYQRLGFFILEPRQITGALCQILQREIEYGFAENQRCAMKRLVVTTDYHD--
247022	GC_00002322		X_bovienii_MC228	2103	83	86	2	0	0.845791	0.882068	0.863549	R	General function prediction only	COG3153	Predicted N-acetyltransferase YhbS (yhbS) (PDB:4ZBG)			------------------------MFFIRPTQILDAGVLPAIERSASQLFLSTPELAWISDGNVHTEQQHLDYISQQSSWIALNGDNQPVGFILAKPLDDGLHIMELSVHGDWQKKGIGKALIDTVIQFAEQRGFQAVTLTTFRHINWNAPFYQRLGFFILEPRQITGALCQILQREIEYGFAENQRCAMKRLVVTTDYHD--
247023	GC_00002322		X_bovienii_MC233	1369	83	86	2	0	0.845791	0.882068	0.863549	R	General function prediction only	COG3153	Predicted N-acetyltransferase YhbS (yhbS) (PDB:4ZBG)			------------------------MFFIRPTQILDAGVLPAIERSASQLFLSTPELAWIADGNVHTEQQHLDYISQQSSWIALNGDNQPVGFILAKPLDDGLHIMELSVHGDWQKKGIGKALIDTVIQFAEQRGFQAVTLTTFRHINWNAPFYQRLGFFILEPRQITGALCQILQREIEYGFAENQRCAMKRLVVTTDYHD--
247024	GC_00002322		X_bovienii_MC235	321	83	86	2	0	0.845791	0.882068	0.863549	R	General function prediction only	COG3153	Predicted N-acetyltransferase YhbS (yhbS) (PDB:4ZBG)			------------------------MFFIRPTQILDAGVLPAIERSASQLFLSTPELAWIADGNVHTEQQHLDYISQQSSWIALNGDNQPVGFILAKPLDDGLHIMELSVHGDWQKKGIGKALIDTVIQVAEQRGFQAVTLTTFRHINWNAPFYQRLGFFILEPRQITGALCQILQREIEYGFAENQRCAMKRLVVTTDYHD--
247025	GC_00002322		X_bovienii_MC239	3475	83	86	2	0	0.845791	0.882068	0.863549	R	General function prediction only	COG3153	Predicted N-acetyltransferase YhbS (yhbS) (PDB:4ZBG)			------------------------MFFIRPTQILDAGVLPAIERSASQLFLSTPELAWIADGNVHTEQQHLDYISQQSSWIALNGDNQPVGFILAKPLDDGLHIMELSVHGDWQKKGIGKALIDTVIQFAEQRGFQAVTLTTFRHINWNAPFYQRLGFFILEPRQITGALCQILQREIEYGFAENQRCAMKRLVVTTDYHD--
247026	GC_00002322		X_bovienii_MC241	2324	83	86	2	0	0.845791	0.882068	0.863549	R	General function prediction only	COG3153	Predicted N-acetyltransferase YhbS (yhbS) (PDB:4ZBG)			------------------------MFFIRPTQILDAGVLPAIERSASQLFLSTPELAWIADGNVHTEQQHLDYISQQSSWIALNGDNQPVGFILAKPLDDGLHIMELSVHGDWQKKGIGKALIDTVIQFAEQRGFQAVTLTTFRHINWNAPFYQRLGFFILEPRQITGALCQILQREIEYGFAENQRCAMKRLVVTTDYHD--
247027	GC_00002322		X_bovienii_MC250	1155	83	86	2	0	0.845791	0.882068	0.863549	R	General function prediction only	COG3153	Predicted N-acetyltransferase YhbS (yhbS) (PDB:4ZBG)			------------------------MFFIRPTQILDAGVLPAIERSASQLFLSTPELAWIADGNVHTEQQHLDYISQQSSWIALNGDNQPVGFILAKPLDDGLHIMELSVHGDWQKKGIGKALIDTVIQFAEQRGFQAVTLTTFRHINWNAPFYQRLGFFILEPRQITGALCQILQREIEYGFAENQRCAMKRLVVTTDYHD--
247028	GC_00002322		X_bovienii_MC255	343	83	86	2	0	0.845791	0.882068	0.863549	R	General function prediction only	COG3153	Predicted N-acetyltransferase YhbS (yhbS) (PDB:4ZBG)			------------------------MFFIRPTQILDAGVLPAIERSASQLFLSTPELAWIADGNVHTEQQHLDYISQQSSWIALNGDNQPVGFILAKPLDDGLHIMELSVHGDWQKKGIGKALIDTVIQVAEQRGFQAVTLTTFRHINWNAPFYQRLGFFILEPRQITGALCQILQREIEYGFAENQRCAMKRLVVTTDYHD--
247029	GC_00002322		X_bovienii_MC266	1124	83	86	2	0	0.845791	0.882068	0.863549	R	General function prediction only	COG3153	Predicted N-acetyltransferase YhbS (yhbS) (PDB:4ZBG)			------------------------MFFIRPTQILDAGVLPAIERSASQLFLSTPELAWIADGNVHTEQQHLDYISQQSSWIALNGDNQPVGFILAKPLDDGLHIMELSVHGDWQKKGIGKALIDTVIQFAEQRGFQAVTLTTFRHINWNAPFYQRLGFFILEPRQITGALCQILQREIEYGFAENQRCAMKRLVVTTDYHD--
247030	GC_00002322		X_bovienii_MC44	2671	83	86	2	0	0.845791	0.882068	0.863549	R	General function prediction only	COG3153	Predicted N-acetyltransferase YhbS (yhbS) (PDB:4ZBG)			------------------------MFFIRPTQILDAGVLPAIERSASQLFLSTPELAWIADGNVHTEQQHLDYISQQSSWIALNGDNQPVGFILAKPLDDGLHIMELSVHGDWQKKGIGKALIDTVIQVAEQRGFQAVTLTTFRHINWNAPFYQRLGFFILEPRQITGALCQILQREIEYGFAENQRCAMKRLVVTTDYHD--
247031	GC_00002322		X_bovienii_MC47	1565	83	86	2	0	0.845791	0.882068	0.863549	R	General function prediction only	COG3153	Predicted N-acetyltransferase YhbS (yhbS) (PDB:4ZBG)			------------------------MFFIRPTQILDAGVLPAIERSASQLFLSTPELAWIADGNVHTEQQHLDYISQQSSWIALNGDNQPVGFILAKPLDDGLHIMELSVHGDWQKKGIGKALIDTVIQVAEQRGFQAVTLTTFRHINWNAPFYQRLGFFILEPRQITGALCQILQREIEYGFAENQRCAMKRLVVTTDYHD--
247032	GC_00002322		X_bovienii_MC52	338	83	86	2	0	0.845791	0.882068	0.863549	R	General function prediction only	COG3153	Predicted N-acetyltransferase YhbS (yhbS) (PDB:4ZBG)			------------------------MFFIRPTQILDAGVLPAIERSASQLFLSTPELAWIADGNVHTEQQHLDYISQQSSWIALNGDNQPVGFILAKPLDDGLHIMELSVHGDWQKKGIGKALIDTVIQVAEQRGFQAVTLTTFRHINWNAPFYQRLGFFILEPRQITGALCQILQREIEYGFAENQRCAMKRLVVTTDYHD--
247033	GC_00002322		X_bovienii_MC59	330	83	86	2	0	0.845791	0.882068	0.863549	R	General function prediction only	COG3153	Predicted N-acetyltransferase YhbS (yhbS) (PDB:4ZBG)			------------------------MFFIRPTQILDAGVLPAIERSASQLFLSTPELAWIADGNVHTEQQHLDYISQQSSWIALNGDNQPVGFILAKPLDDGLHIMELSVHGDWQKKGIGKALIDTVIQFAEQRGFQAVTLTTFRHINWNAPFYQRLGFFILEPRQITGALCQILQREIEYGFAENQRCAMKRLVVTTDYHD--
247034	GC_00002322		X_bovienii_MC66	149	83	86	2	0	0.845791	0.882068	0.863549	R	General function prediction only	COG3153	Predicted N-acetyltransferase YhbS (yhbS) (PDB:4ZBG)			------------------------MFFIRPTQILNAGVLPAIERSASQLFLSTPELAWIADGNVHTEKQHLDYISQQSSWIALNGDNQPVGFILAKPLDDGLHIMELSVHGDWQKKGIGKALIDTVIQVAEQRGFQAVTLTTFRHINWNAPFYQRLGFFILEPRQITGALCQILQREIEYGFAENQRCAMKRLVVTTDYHD--
247035	GC_00002322		X_bovienii_MC67	725	83	86	2	0	0.845791	0.882068	0.863549	R	General function prediction only	COG3153	Predicted N-acetyltransferase YhbS (yhbS) (PDB:4ZBG)			------------------------MFFIRPTQILDAGVLPAIERSASQLFLSTPELAWIADGNVHTEQQHLDYISQQSSWIALNGDNQPVGFILAKPLDDGLHIMELSVHGDWQKKGIGKALIDTVIQFAEQRGFQAVTLTTFRHINWNAPFYQRLGFFILEPRQITGALCQILQREIEYGFAENQRCAMKRLVVTTDYHD--
247036	GC_00002322		X_bovienii_MC78	3659	83	86	2	0	0.845791	0.882068	0.863549	R	General function prediction only	COG3153	Predicted N-acetyltransferase YhbS (yhbS) (PDB:4ZBG)			------------------------MFFIRPTQILDAGVLPAIERSASQLFLSTPELAWISDGNVHTEQQHLDYISQQSSWIALNGDNQPVGFILAKPLDDGLHIMELSVHGDWQKKGIGKALIDTVIQFAEQRGFQAVTLTTFRHINWNAPFYQRLGFFILEPRQITGALCQILQREIEYGFAENQRCAMKRLVVTTDYHD--
247037	GC_00002322		X_bovienii_MC81	343	83	86	2	0	0.845791	0.882068	0.863549	R	General function prediction only	COG3153	Predicted N-acetyltransferase YhbS (yhbS) (PDB:4ZBG)			------------------------MFFIRPTQILDAGVLPAIERSASQLFLSTPELAWIADGNVHTEQQHLDYISQQSSWIALNGDNQPVGFILAKPLDDGLHIMELSVHGDWQKKGIGKALIDTVIQVAEQRGFQAVTLTTFRHINWNAPFYQRLGFFILEPRQITGALCQILQREIEYGFAENQRCAMKRLVVTTDYHD--
247038	GC_00002322		X_bovienii_MC94	149	83	86	2	0	0.845791	0.882068	0.863549	R	General function prediction only	COG3153	Predicted N-acetyltransferase YhbS (yhbS) (PDB:4ZBG)			------------------------MFFIRPTQILNAGVLPAIERSASQLFLSTPELAWIADGNVHTEKQHLDYISQQSSWIALNGDNQPVGFILAKPLDDGLHIMELSVHGDWQKKGIGKALIDTVIQVAEQRGFQAVTLTTFRHINWNAPFYQRLGFFILEPRQITGALCQILQREIEYGFAENQRCAMKRLVVTTDYHD--
247039	GC_00002322		X_bovienii_MC95	206	83	86	2	0	0.845791	0.882068	0.863549	R	General function prediction only	COG3153	Predicted N-acetyltransferase YhbS (yhbS) (PDB:4ZBG)			------------------------MFFIRPTQILDAGVLPAIERSASQLFLSTPELAWIADGNVHTEQQHLDYISQQSSWIALNGDNQPVGFILAKPLDDGLHIMELSVHGDWQKKGIGKALIDTVIQVAEQRGFQAVTLTTFRHINWNAPFYQRLGFFILEPRQITGALCQILQREIEYGFAENQRCAMKRLVVTTDYHD--
