## Supplementary File 1 for "Intraspecific bacterial competition mediated by rapidly diversifying tailocin and prophage loci" (part 133 of 234)

### Sheet: Pangenome of 97 strains (continued)
unique_id	gene_cluster_id	bin_name	genome_name	gene_callers_id	num_genomes_gene_cluster_has_hits	num_genes_in_gene_cluster	max_num_paralogs	SCG	functional_homogeneity_index	geometric_homogeneity_index	combined_homogeneity_index	COG20_CATEGORY_ACC	COG20_CATEGORY	COG20_FUNCTION_ACC	COG20_FUNCTION	COG20_PATHWAY_ACC	COG20_PATHWAY	aa_sequence
247040	GC_00002322		X_bovienii_MC96	2274	83	86	2	0	0.845791	0.882068	0.863549	R	General function prediction only	COG3153	Predicted N-acetyltransferase YhbS (yhbS) (PDB:4ZBG)			------------------------MFFIRPTQILDAGVLPAIERSASQLFLSTPELAWIADGNVHTEQQHLDYISQQSSWIALNGDNQPVGFILAKPLDDGLHIMELSVHGDWQKKGIGKALIDTVIQVAEQRGFQAVTLTTFRHINWNAPFYQRLGFFILEPRQITGALCQILQREIEYGFAENQRCAMKRLVVTTDYHD--
247041	GC_00002322		X_bovienii_MM1	1147	83	86	2	0	0.845791	0.882068	0.863549	R	General function prediction only	COG3153	Predicted N-acetyltransferase YhbS (yhbS) (PDB:4ZBG)			------------------------MFFIRPTQILDAGVLPAIERSASQLFLSIPELAWIADGNVHTEQQHLDYISQQSSWIALNGDNQPVGFILAKPLDDGLHIMELSVHGDWQKKGIGKALIDTVIQFAEQRGFQAVTLTTFRHINWNAPFYQRLGFFILEPRQITGALCQILQREIEYGFAENQRCAMKCLVVTTDYHD--
247042	GC_00002322		X_bovienii_MM17	3899	83	86	2	0	0.845791	0.882068	0.863549	R	General function prediction only	COG3153	Predicted N-acetyltransferase YhbS (yhbS) (PDB:4ZBG)			------------------------MFFIRPTQILDAGVLPAIERSASQLFLSTPELAWIADGNVHTEQQHLDYISQQSSWIALNGDNQPVGFILAKPLDDGLHIMELSVHGDWQKKGIGKALIDTVIQVAEQRGFQAVTLTTFRHINWNAPFYQRLGFFILEPRQITGALCQILQREIEYGFAENQRCAMKRLVVTTDYHD--
247043	GC_00002322		X_bovienii_Oregonense	3204	83	86	2	0	0.845791	0.882068	0.863549	R	General function prediction only	COG3153	Predicted N-acetyltransferase YhbS (yhbS) (PDB:4ZBG)			------------------------MFFIRPTQILDAGVLPAIERSASQLFLSIPELAWIADGNVHTEQQHLGYISQQNSWIALNDDNQPVGFILAKPLDDGLHIMELSVHRNWQKKGIGKALIDTVIQVAEHRGFQAVTLTTFRHINWNAPFYQRLGFSILEPRQITGALCQILQREIEYGFAENQRCAMKRLVVTTDCHD--
247044	GC_00002322		X_bovienii_Punta	3395	83	86	2	0	0.845791	0.882068	0.863549	R	General function prediction only	COG3153	Predicted N-acetyltransferase YhbS (yhbS) (PDB:4ZBG)			------------------------MFFIRPTQILDAGVLPAIERSAGQLFLSTPELAWIANGNVHTEQQHLDYISQQNSWIALNGDNQPVGFILAKPLDDGLHIMELSVHGDWQKKGIGKALIDTVIQVAEQRGFQAVTLTTFRHINWNAPFYQRLGFSILEPRQITGALCQILQREIEYGFAENQRCAMKRLVVTTDCHD--
247045	GC_00002322		X_bovienii_SS_2004	2533	83	86	2	0	0.845791	0.882068	0.863549	R	General function prediction only	COG3153	Predicted N-acetyltransferase YhbS (yhbS) (PDB:4ZBG)			------------------------MFFIRPTQILDAGVLPAIERSASQLFLSTPELAWIADGHTQTEQQHLDYILQQNSWVALNGDNQPVGFILAKPLDDGLHIMELSVHRDWQKKGIGKALIDTVIQVAEQRGFQAVTLTTFRHINWNAPFYRRLGFFILEPRQIAGALCQILQREIEYGFAENQRCAMKRLVVTTDYHD--
247046	GC_00002322		X_bovienii_feltiaeML	1761	83	86	2	0	0.845791	0.882068	0.863549	R	General function prediction only	COG3153	Predicted N-acetyltransferase YhbS (yhbS) (PDB:4ZBG)			------------------------MFFIRPTQILDAGVLPAIERSAGQLFLSTPELAWIANGNVHTEQQHLDYISQQNSWIALNGDNQPVGFILAKPLDDGLHIMELSVHGDWQKKGIGKALIDTVIQVAEQRGFQAVTLTTFRHINWNAPFYQRLGFSILEPRQITGALCQILQREIEYGFAENQRCAMKRLVVTTDCHD--
247047	GC_00002322		X_bovienii_feltiae_FR	818	83	86	2	0	0.845791	0.882068	0.863549	R	General function prediction only	COG3153	Predicted N-acetyltransferase YhbS (yhbS) (PDB:4ZBG)			------------------------MFFIRPTQILDAGVLPAIERSAGQLFLSTPELAWIANGNVHTEQQHLDYISQQNSWIALNGDNQPVGFILAKPLDDGLHIMELSVHGDWQKKGIGKALIDTVIQVAEQRGFQAVTLTTFRHINWNAPFYQRLGFSILEPRQITGALCQILQREIEYGFAENQRCAMKRLVVTTDCHD--
247048	GC_00002322		X_budapestensis_T	2494	83	86	2	0	0.845791	0.882068	0.863549	R	General function prediction only	COG3153	Predicted N-acetyltransferase YhbS (yhbS) (PDB:4ZBG)			------------------------MFTIRRTQTSDISQLPAIEYSAAQLFRFIPDLAWIADGHVKMEQQHLEYIAQDNSWVALRDKEHPIGFILAKPLGDGLHIFELSVHGDWQRRGIGKALIETVIQVAKQRKLQAVTLTTFRHVSWNAPFYQRLGFSILEPQQMSEVLEQILQDEIKYGFSAVQRCAMKRSVIT-------
247049	GC_00002322		X_cabanillasii_JM26	2782	83	86	2	0	0.845791	0.882068	0.863549	R	General function prediction only	COG3153	Predicted N-acetyltransferase YhbS (yhbS) (PDB:4ZBG)			------------------------MFTIRQTQTSDVSQLPAIEYSAAQLFRFIPDLAWIADGHVQTEQQHLEYIAQDNSWVALADKELPIGFMLAKPLGDELHIFELSVHGDWQRKGIGKALIEKVIQVAKQRKLQSVTLTTFRHVSWNAPFYQRMGFSILDLQQMSEALKQILQDEIKYGFSAVQRCAMKRSVIA-------
247050	GC_00002322		X_cabanillasii_T	2368	83	86	2	0	0.845791	0.882068	0.863549	R	General function prediction only	COG3153	Predicted N-acetyltransferase YhbS (yhbS) (PDB:4ZBG)			------------------------MFTIRQTQTSDVSQLPAIEYSAAQLFRFIPDLAWIADGHVQTEQQHLEYIAQDNSWVALADKELPIGFMLAKPLGDGLHIFELSVHGDWQRKGIGKALIEKVIQVAKQRKLQSVTLTTFRHVSWNAPFYQRMGFSILDLQQMSEALKQILQDEIKYGFSAVQRCAMKRSVIA-------
247051	GC_00002322		X_doucetiae_T	2403	83	86	2	0	0.845791	0.882068	0.863549	R	General function prediction only	COG3153	Predicted N-acetyltransferase YhbS (yhbS) (PDB:4ZBG)			---------------------MNTLFSIRLTQKSDVTQLPAIERSAAELFRFIPELDWIADGYVQTEPQHLGYITQGNSWIALNEGSLPIGFILAKPLDDGLHIVELSVHEHWQRKGIGKALIENVIQVAQQRQLNAVTLTTFRYVNWNAPFYHKLGFEILDSQQISESLQQILQSEIDDGFVEEQRCAMRRCLTI-------
247052	GC_00002322		X_ehlersii_T	1600	83	86	2	0	0.845791	0.882068	0.863549	R	General function prediction only	COG3153	Predicted N-acetyltransferase YhbS (yhbS) (PDB:4ZBG)			---------------------MNTMSSIRLTQKSDVTHLPAIEHSAAKLFRFISELAWIVDGYVQTEQQHLDYIMQGNSWVALNENSCPIGFILAKPLDDGLHIMELSVHENWQRKGIGRALIEKVIQVAEQRHLNAVTLTTFRYVNWNAPFYHKLGFEILDSQQLSVSLQQILQSEIDDGFAEEQRCAMRRLLTMTTIPK--
247053	GC_00002322		X_ehlersii_T	1949	83	86	2	0	0.845791	0.882068	0.863549	R	General function prediction only	COG3153	Predicted N-acetyltransferase YhbS (yhbS) (PDB:4ZBG)			---------------------MNTMSSIRLTQKSDVTHLPAIEHSAAKLFRFISELAWIVDGYVQTEQQHLDYIMQGNSWVALNENSCPIGFILAKPLDDGLHIMELSVHENWQRKGIGRALIEKVIQVAEQRHLNAVTLTTFRYVNWNAPFYHKLGFEILDSQQLSVSLQQILQSEIDDGFAEEQRCAMRRLLTMTTIPK--
247054	GC_00002322		X_griffinae_ID10	2679	83	86	2	0	0.845791	0.882068	0.863549	R	General function prediction only	COG3153	Predicted N-acetyltransferase YhbS (yhbS) (PDB:4ZBG)			---------------------MNTRSSIRLTQKSDVSQLPAIERSAAKLFRFIPELAWIADGHVQTEQQHLDYIAQGNSWVALNEDALPVGFILAKPLDDGLHIMELSVHENWQRKGIGKALIEKVIQVAEQRHLNAVTLTTFRYVNWNAPFYHKLGFEILESQQLSESLQQIRQSEIDYGFAEEQRCAMRRLLTVTTIPK--
247055	GC_00002322		X_griffiniae_HGB2511	1297	83	86	2	0	0.845791	0.882068	0.863549	R	General function prediction only	COG3153	Predicted N-acetyltransferase YhbS (yhbS) (PDB:4ZBG)			---------------------MNTRSSIRLTQKSDVSQLPAIERSAAKLFRFIPELAWIADGHVQTEQQHLDYIAQGNSWVALNEDALPVGFILAKPLDDGLHIMELSVHENWQRKGIGKALIEKVIQVAEQRHLNAVTLTTFRYVNWNAPFYHKLGFEILESQQLSESLQQIRQSEIDYGFAEEQRCAMRRLLTVTTIPN--
247056	GC_00002322		X_griffiniae_Kalro	1531	83	86	2	0	0.845791	0.882068	0.863549	R	General function prediction only	COG3153	Predicted N-acetyltransferase YhbS (yhbS) (PDB:4ZBG)			---------------------MNTMPSIRLTQKSDVSQLPAIERSAAKLFRFIPELAWIADGHVQTEQQHLDYIAQGNSWVALNEDALPVGFILAKPLDDGLHIMELSVHENWQRKGIGKALIEKVMQVAEQRYLNAVTLTTFRYVNWNAPFYHKLGFEILALQQLSESLQQIRQSEIDYGFAEEQRCVMRCLLTVATIPK--
247057	GC_00002322		X_griffiniae_VH1	307	83	86	2	0	0.845791	0.882068	0.863549	R	General function prediction only	COG3153	Predicted N-acetyltransferase YhbS (yhbS) (PDB:4ZBG)			---------------------MNTMPSIRLTQKSDVSQLPAIERSAAKLFRFIPELAWIADGHVQTEQQHLDYIAQGNSWVALNEDALPVGFILAKPLDDGLHIMELSVHENWQRKGIGKALIEKVMQVAEQRYLNAVTLTTFRYVNWNAPFYHKLGFEILALQQLSESLQQIRQSEIDYGFAEEQRCVMRCLLTVATIPK--
247058	GC_00002322		X_griffiniae_XN45	977	83	86	2	0	0.845791	0.882068	0.863549	R	General function prediction only	COG3153	Predicted N-acetyltransferase YhbS (yhbS) (PDB:4ZBG)			---------------------MNTMPSIRLTQKSDVSQLPAIERSAAKLFRFIPELAWIADGHVQTEQQHLDYIAQGNSWVALNEDALPVGFILAKPLDDGLHIMELSVHENWQRKGIGKALIEKVMQVAEQRYLNAVTLTTFRYVNWNAPFYHKLGFEILALQQLSESLQQIRQSEIDYGFAEEQRCVMRCLLTVATIPK--
247059	GC_00002322		X_griffiniae_xg97	371	83	86	2	0	0.845791	0.882068	0.863549	R	General function prediction only	COG3153	Predicted N-acetyltransferase YhbS (yhbS) (PDB:4ZBG)			---------------------MNTMPSIRLTQKSDVSQLPAIERSAAKLFRFIPELAWIADGHVQTEQQHLDYIAQGNSWVALNEDALPVGFILAKPLDDGLHIMELSVHENWQRKGIGKALIEKVMQVAEQRYLNAVTLTTFRYVNWNAPFYHKLGFEILALQQLSESLQQIRQSEIDYGFAEEQRCVMRCLLTVATIPK--
247060	GC_00002322		X_hominickii_ANU	286	83	86	2	0	0.845791	0.882068	0.863549	R	General function prediction only	COG3153	Predicted N-acetyltransferase YhbS (yhbS) (PDB:4ZBG)			------------------------MFSIRLTQKSDVSRLPAVEYSAAKLFSFIPELSWIADGHVQTEQQHLEYLSQDNSWIALN-NIQPIGFILAKPLNDGLHIMELSVHEHWQRKGIGRALIEKVVQVAEQRNLQAVTLTTFRHVSWNAPFYQRLGFDILKPQQITAALRKILQSEIDYGFTEEQRCAMKRLITTS------
247061	GC_00002322		X_hominickii_T	2681	83	86	2	0	0.845791	0.882068	0.863549	R	General function prediction only	COG3153	Predicted N-acetyltransferase YhbS (yhbS) (PDB:4ZBG)			------------------------MFSIRLTQKSDVSRLPAVEYSAAKLFSFIPELSWIADGHVQTEQQHLEYLSQDNSWIALN-NIQPIGFILAKPLNDGLHIMELSVHEHWQRKGIGRALIEKVVQVAEQRNLQAVTLTTFRHVSWNAPFYQRLGFDILKPQQITAALRKILQSEIDYGFTEEQRCAMKRLITTS------
247062	GC_00002322		X_innexi_HGB1681	3458	83	86	2	0	0.845791	0.882068	0.863549	R	General function prediction only	COG3153	Predicted N-acetyltransferase YhbS (yhbS) (PDB:4ZBG)			------------------------MFTIRPAQVSDINQLAIIEHSAAQLFRLIPELFWIADGHVQTEKQHLAYIVQNNSWVALDNNGVPVGFILAKSLDGGLHIVELSVHGNWQRKGIGKALMETVIQVAENRRLKSVTLTTFRHVIWNAPFYQKLGFSILESQDMSEELQQILQDEIEYGFSAQQRCAMKRTIII-------
247063	GC_00002322		X_innexi_T	453	83	86	2	0	0.845791	0.882068	0.863549	R	General function prediction only	COG3153	Predicted N-acetyltransferase YhbS (yhbS) (PDB:4ZBG)			------------------------MFTIRPAQVSDINQLAIIEHSAAQLFRLIPELFWIADGHVQTEKQHLAYIVQNNSWVALDNNGVPVGFILAKSLDGGLHIVELSVHGNWQRKGIGKALMETVIQVAENRRLKSVTLTTFRHVIWNAPFYQKLGFSILESQDMSEELQQILQDEIEYGFSAQQRCAMKRTIII-------
247064	GC_00002322		X_ishibashii_T	2693	83	86	2	0	0.845791	0.882068	0.863549	R	General function prediction only	COG3153	Predicted N-acetyltransferase YhbS (yhbS) (PDB:4ZBG)			---------------------MNTMPSIRLTQKSDVTHLPAVEHSAAKLFRFIPELAWIVDGHVQTEQQHLGYITQGNSWVALNEESWPIGFILAKPLDDGLHIMELSVHESWQRKGIGKALIEKVIQVAEQRHLSAVTLTTFRYVNWNAPFYHKLGFEILDSQQLSEPLQQILQSEIDYGFAEEQRCAMKRLLTMTTIAK--
247065	GC_00002322		X_khoisanae	2161	83	86	2	0	0.845791	0.882068	0.863549	R	General function prediction only	COG3153	Predicted N-acetyltransferase YhbS (yhbS) (PDB:4ZBG)			-------------------------MFSICLTQKSDASRLPAIEHSAAKLFSAIPELAWIADGHVQTEQQHLEYISQGNSWVALNGGSQPIGFILAKPLDDGLHIMELSVHGDWQKKGIGKALIEKVVQVAEQRQLQAVTLTTFRYVNWNAPFYHRLGFNILDSQQLTESLRQILQSEIDYGFTEEQRCAMKRLISTPEHCAGF
247066	GC_00002322		X_kozodoii	29	83	86	2	0	0.845791	0.882068	0.863549	R	General function prediction only	COG3153	Predicted N-acetyltransferase YhbS (yhbS) (PDB:4ZBG)			MEGNNDVWFFWCHYYSNEVYDLNTLFSIRLTQKSDVTQLPAVEHSAAKLFGFIPELAWIAEGHVQTEQQHLDYIAQGNSWVAVNEDSLPIGFILAKPLNDGLHIMELSVHENWQRKGIGKALVENVIQVAGQRHLNAVTLTTFRYVNWNAPFYHQLGFEILDSQQISESLQQLLQSEIDDGFTEEQRCAMKRLLTITAT----
247067	GC_00002322		X_kozodoii	3058	83	86	2	0	0.845791	0.882068	0.863549	R	General function prediction only	COG3153	Predicted N-acetyltransferase YhbS (yhbS) (PDB:4ZBG)			MEGNNDVWFFWCHYYSNEVYDLNTLFSIRLTQKSDVTQLPAVEHSAAKLFGFIPELAWIAEGHVQTEQQHLDYIAQGNSWVAVNEDSLPIGFILAKPLNDGLHIMELSVHENWQRKGIGKALVENVIQVAGQRHLNAVTLTTFRYVNWNAPFYHQLGFEILDSQQISESLQQLLQSEIDDGFTEEQRCAMKRLLTITAT----
247068	GC_00002322		X_lircayensis_T	1406	83	86	2	0	0.845791	0.882068	0.863549	R	General function prediction only	COG3153	Predicted N-acetyltransferase YhbS (yhbS) (PDB:4ZBG)			-------------------------MFSIRLTQKSDVSKLPAVEHSAAQLFRFVPDLSWIAEGHVQTEQQHLDYILQGNSWVALSENSQPIGFILTKPLDDGLHIMELSVHGDWQRKGIGKALIDKVVQVAEQRYLQVVTLTTFRHVNWNAPFYHRLGFDILGPQQLTEALHQILQSEIGYGFAEEQRCAMKRLITVSERCADF
247069	GC_00002322		X_mauleonii_T	523	83	86	2	0	0.845791	0.882068	0.863549	R	General function prediction only	COG3153	Predicted N-acetyltransferase YhbS (yhbS) (PDB:4ZBG)			------------------------MISIRLTKKADVSQLPIIEYSAAQLFRLIPELAWIADGHVQTVQQHLDYISQGNSWVALNESSQPVGFILASSLDDGLHIMELSVHQSWQKKGIGKALIEKGIQVAKQRHLAAVTLTTFRNVDWNAPYYQRLGFNILEPQQITEALQQILQNEIDYGFTQEQRCAMKFPFNVHEEG---
247070	GC_00002322		X_stockiae_T	119	83	86	2	0	0.845791	0.882068	0.863549	R	General function prediction only	COG3153	Predicted N-acetyltransferase YhbS (yhbS) (PDB:4ZBG)			------------------------MFTIRPTQLSDINQLAIIEHSAAQLFCLIPELAWISDGHIQTEQQHLGYIVQHNSWVAINNKGVPVGFILVKTLEDGLHIFELSVHGDWQRKGIGKELIETVIQVAKQRKLQSVTLTTFRNVLWNAPFYQKLGFVILEPQEMGEELQQILQGEIEYGFSAEQRCAMKRPIII-------
247071	GC_00002322		X_szentirmaii_T	3615	83	86	2	0	0.845791	0.882068	0.863549	R	General function prediction only	COG3153	Predicted N-acetyltransferase YhbS (yhbS) (PDB:4ZBG)			---------------------MSTIISIRETQKSEVNLLPSVEHSAAQLFRFIPELTWIADGHVQTEQQHLEYISQGNSWVALNENAQPIGFILAKLLDGGLHIMELSVHQHWQRKGIGKALIEKVIQVARCRHLEAVTLTTFRYVDWNAPLYQKLGFDILAPQQITEVLHQILQSEIDYGFSEEQRCAMRHLLTYPC-----
247072	GC_00002322		X_szentirmaii_US123	311	83	86	2	0	0.845791	0.882068	0.863549	R	General function prediction only	COG3153	Predicted N-acetyltransferase YhbS (yhbS) (PDB:4ZBG)			---------------------MSTIISIRETQKSEVNLLPSVEHSAAQLFRFIPELTWIADGHVQTEQQHLEYISQGNSWVALNENAQPIGFILAKLLDGGLHIMELSVHQHWQRKGIGKALIEKVIQVARCRHLEAVTLTTFRYVDWNAPLYQKLGFDILAPQQITEVLHQILQSEIDYGFSEEQRCAMRHLLTYPC-----
247073	GC_00002322		X_thuongxuanensis_T	320	83	86	2	0	0.845791	0.882068	0.863549	R	General function prediction only	COG3153	Predicted N-acetyltransferase YhbS (yhbS) (PDB:4ZBG)			---------------------MNTMPSIRLTQKSDVTHLPAVEHSAARLFRFIPELAWIADGHVQTEQQHLDYIMQGNSWVALNEDSWPIGFILAKPLDDGLHIMELSVHENWQRKGIGRALIEKVIQVAEQRHLNAVTLTTFRYVNWNAPFYHKLGFEILELQQLSESLQQILQSEIDYGFAEEQRCAMRRLLTMTTIPK--
247074	GC_00002322		X_vietmanensis_T	996	83	86	2	0	0.845791	0.882068	0.863549	R	General function prediction only	COG3153	Predicted N-acetyltransferase YhbS (yhbS) (PDB:4ZBG)			------------------------MFSIRLTQKSDITQLPAIEHSAAKLFRFIPELAWVADGHVQTEQQHLEYIEQGNSWVALNVISQPIGFILAKPLNGGLHIMELSVHEDWQRNGIGKALIDKVIMVAEQNHLNAVTLTTFRYVNWNAPFYHKLGFEILYSQQLTESLRQILQREIDYGFAEGQRCAMKLLLTRPTVSE--
247075	GC_00002322		X_vietmanensis_T	2851	83	86	2	0	0.845791	0.882068	0.863549	R	General function prediction only	COG3153	Predicted N-acetyltransferase YhbS (yhbS) (PDB:4ZBG)			------------------------MFSIRLTQKSDITQLPAIEHSAAKLFRFIPELAWVADGHVQTEQQHLEYIEQGNSWVALNVISQPIGFILAKPLNGGLHIMELSVHEDWQRNGIGKALIDKVIMVAEQNHLNAVTLTTFRYVNWNAPFYHKLGFEILYSQQLTESLRQILQREIDYGFAEGQRCAMKLLLTRPTVSE--
247076	GC_00002322		Xenorhabdus_sp_BG5	2033	83	86	2	0	0.845791	0.882068	0.863549	R	General function prediction only	COG3153	Predicted N-acetyltransferase YhbS (yhbS) (PDB:4ZBG)			---------------------MNTMPSIRLTQKSDVSRLPAIERSAANLFRFIPELAWIADGHVQTEQQHLDYIVQGNSWVALNEDALPVGFILAKPLDDGLHIMELSVHENWQRKGIGKALIEKVMQVAEQRHLNAVTLTTFRYVNWNAPFYHKLGFEILELQQLSESLQQIRQSEIDYGFVEEQRCAMKRLLTVTTIPK--
247077	GC_00002322		Xenorhabdus_sp_TH1	1003	83	86	2	0	0.845791	0.882068	0.863549	R	General function prediction only	COG3153	Predicted N-acetyltransferase YhbS (yhbS) (PDB:4ZBG)			---------------------MNTRSSIRLTQKSDVSQLPAIERSAAKLFRFIPELAWIADGHVQTEQQHLDYIAQGNSWVALNEDALPVGFILAKPLDDGLHIMELSVHENWQRKGIGKALIEKVIQVAEQRHLNAVTLTTFRYVNWNAPFYHKLGFEILESQQLSESLQQIRQSEIDYGFAEEQRCAMRRLLTVTTIPK--
283314	GC_00002829		X_bovienii_18M	2219	59	60	2	0	0.869918	0.978439	0.920993	R	General function prediction only	COG3153	Predicted N-acetyltransferase YhbS (yhbS) (PDB:4ZBG)			--MSEKSNKKCVFKRVTASEWRSTIFHWANTEQWNMVESDISRFFNVDPHGFFITYRNGMPISSMSMVNYSDTYTHGGHYIVPPEFRNHVCAGKIWKSSIAYAEHRTISCDGNSHLSSLYEKRGFVPHYRTFRMSGVITQKVIQPAEALPITQTNIADVIKYDAECTGVYRGRLLADWFWGEGRYGFCTHSDTGVTGIIGIRKSTDGYRLGPFHADNADVLETLFRAALAQVSTGGAVTFDAPETDNNQFIPLAKEYGLRELFYTFRMYKGNVIPKGRLEKLRAIASLELG
283316	GC_00002829		X_bovienii_FL	3211	59	60	2	0	0.869918	0.978439	0.920993	R	General function prediction only	COG3153	Predicted N-acetyltransferase YhbS (yhbS) (PDB:4ZBG)			--MSEKSNNKCVFKRVTASEWRSTIFHWANTEQWDMVESDISRFFNVDPHGFFITYRNGMPISSMSMVNYSDTYTHAGHYIVPPEFRNHVCAGKIWKSSIAYAEHRTISCDGNSHISSLYEKRGFVPHYRTFRISGVIIQPVIQPAEALPITQANIADVIKYDAECTGVCRGRLLADWFWGEGRYGFCTRSDTGVTGIIGIRKSTDGYRLGPFHADNADVLETLFRAALAQVPAGEAVTFDAPETDNNQFVPLAKEYGLRELFYTFRMYKGNVIPKGRLEKLRAIASLELG
283317	GC_00002829		X_bovienii_Goncek	42	59	60	2	0	0.869918	0.978439	0.920993	R	General function prediction only	COG3153	Predicted N-acetyltransferase YhbS (yhbS) (PDB:4ZBG)			--MSEKSNNKCVFKRVTASEWRSTIFHWANTEQWDMVESDISRFFNVDPHGFFITYRNGMPISSMSMVNYSDTYTHAGHYIVPPEFRNHVCAGKIWKSSIAYAEHRTISCDGNSHISSLYEKRGFVPHYRTFRMSGVIIQPVIQPAEALPITQANIADVIKYDAECTGVCRGRLLADWFWGEGRYGFCTRSDTGVTGIIGIRKSTDGYRLGPFHADNADVLETLFRAALAQVPAGEAVTFDAPETDNNQFVPLAKEYGLRELFYTFRMYKGNVIPKGRLEKLRAIASLELG
283318	GC_00002829		X_bovienii_Kraussei	699	59	60	2	0	0.869918	0.978439	0.920993	R	General function prediction only	COG3153	Predicted N-acetyltransferase YhbS (yhbS) (PDB:4ZBG)			--MSEKSNKKCVFKRVTASEWRSTIFHWANTEQWNMVESDISRFFNVDPHGFFITYRNGMPISSMSMVNYSDTYTHGGHYIVPPEFRNHVCAGKIWKSSIAYAEHRTISCDGNSHLSSLYEKRGFVPHYRTFRMSGVITQKVIQPAEALPITQTNIADVIKYDAECTGVYRGRLLADWFWGEGRYGFCTHSDTGVTGIIGIRKSTDGYRLGPFHADNADVLETLFRAALAQVPAGGAVTFDAPETDNNQFIPLAKEYGLRELFYTFRMYKGNVIPKGRLEKLRAIASLELG
283319	GC_00002829		X_bovienii_KrausseiBU	1168	59	60	2	0	0.869918	0.978439	0.920993	R	General function prediction only	COG3153	Predicted N-acetyltransferase YhbS (yhbS) (PDB:4ZBG)			--MSEKSNKKCVFKRVTANEWRSTIFHWANTEQWNMVESDISRFFNVDPHGFFITYRNGMPISSMSMVNYSDTYTHGGHYIVPPEFRNHVCAGKIWKSSIAYAEHRTISCDGNSHLSSLYEKRGFVPHYRTFRMSGVITQKVIQPAGVLPITKINIDGVIHYDAECTGVYRGRLLADWFWGEGRYGFCTHSDTGVTGIIGIRKSTDGYRLGPFHADNADVLETLFRAALAQVPTGEAVTFDAPETDNNQFIPLAKEYGLRELFYTFRMYKGNVIPKGRLEKLRAIASLELG
283320	GC_00002829		X_bovienii_LD27A	546	59	60	2	0	0.869918	0.978439	0.920993	R	General function prediction only	COG3153	Predicted N-acetyltransferase YhbS (yhbS) (PDB:4ZBG)			--MSEKSNKKCVFKRVTASEWRSTIFHWANTEQWDMVESDISRFFNVDPHGFFITYRNGMPISSMSMVNYSDIYTHGGHYIVPPEFRNHVCAGKIWKSSIAYAEHRTISCDGNSHISSLYEKRGFVPHYRTFRMSGVITQQVIQPAGVLPITKVNIDGVIHYDAECTGVYRGRLLADWFWGEGRYGFCTHSDTRVTGIIGIRKSTDGYRLGPFHADNADVLETLFRAALAQVPIGGAVTFDAPETDNNQFIPLAKEYGLRELFYTFRMYKGNVIPKGRLEKLRAIASLELG
283321	GC_00002829		X_bovienii_LD27B	1569	59	60	2	0	0.869918	0.978439	0.920993	R	General function prediction only	COG3153	Predicted N-acetyltransferase YhbS (yhbS) (PDB:4ZBG)			--MSEKSNKKCVFKRVTASEWRSTIFHWANTEQWDMVESDISRFFNVDPHGFFITYRNGMPISSMSMVNYSDIYTHGGHYIVPPEFRNHVCAGKIWKSSIAYAEHRTISCDGNSHISSLYEKRGFVPHYRTFRMSGVITQQVIQPAGVLPITKVNIDGVIHYDAECTGVYRGRLLADWFWGEGRYGFCTHSDTRVTGIIGIRKSTDGYRLGPFHADNADVLETLFRAALAQVPIGGAVTFDAPETDNNQFIPLAKEYGLRELFYTFRMYKGNVIPKGRLEKLRAIASLELG
283322	GC_00002829		X_bovienii_LD28	1397	59	60	2	0	0.869918	0.978439	0.920993	R	General function prediction only	COG3153	Predicted N-acetyltransferase YhbS (yhbS) (PDB:4ZBG)			--MSEKSNKKCVFKRVTASEWRSTIFHWANTEQWDMVESDISRFFNVDPHGFFITYRNGMPISSMSMVNYSDTYTHGGHYIVPPEFRNHVCAGKIWKSSIAYAEHRTISCDGNSHISSLYEKRGFVPHYRTFRMSGVITQQVIQPAGVLPITKVNIDGVIHYDAECTGVYRGRLLADWFWGEGRYGFCTHSDTRVTGIIGIRKSTDGYRLGPFHADNADVLETLFRAALAQVPIGGAVTFDAPETDNNQFIPLAKEYGLRELFYTFRMYKGNVIPKGRLEKLRAIASLELG
283323	GC_00002829		X_bovienii_LD5	1768	59	60	2	0	0.869918	0.978439	0.920993	R	General function prediction only	COG3153	Predicted N-acetyltransferase YhbS (yhbS) (PDB:4ZBG)			--MSEKSNKKCVFKRVTASEWRSTIFHWANTEQWDMVESDISRFFNVDPHGFFITYRNGMPISSMSMVNYSDTYTHGGHYIVPPEFRNHVCAGKIWKSSIAYAEHRTISCDGNSHISSLYEKRGFVPHYRTFRMSGVITQQVIQPAGVLPITKVNIDGVIHYDAECTGVYRGRLLADWFWGEGRYGFCTHSDTGVTGIIGIRKSTDGYRLGPFHADNADVLETLFRAALAQVPIGGAVTFDAPETDNNQFIPLAKEYGLRELFYTFRMYKGNVIPKGRLEKLRAIASLELG
283324	GC_00002829		X_bovienii_MC10	778	59	60	2	0	0.869918	0.978439	0.920993	R	General function prediction only	COG3153	Predicted N-acetyltransferase YhbS (yhbS) (PDB:4ZBG)			--MSEKSNKKCVFKRVTASEWRSTIFHWANTEQWDMVESDISRFFNVDPHGFFITYRNGMPISSMSMVNYSDTYTHGGHYIVPPEFRNHVCAGKIWKSSIAYAEHRTISCDGNSHISSLYEKRGFVPHYRTFRMSGVITQQVIQPAGVLPITKVNIDGVIHYDAECTGVYRGRLLADWFWGEGRYGFCTHSDTGVTGIIGIRKSTDGYRLGPFHADNADVLETLFRAALAQVPIGGAVTFDAPETDNNQFIPLAKEYGLRELFYTFRMYKGNVIPKGRLEKLRAIASLELG
283325	GC_00002829		X_bovienii_MC11	874	59	60	2	0	0.869918	0.978439	0.920993	R	General function prediction only	COG3153	Predicted N-acetyltransferase YhbS (yhbS) (PDB:4ZBG)			--MSEKSNKKCVFKRVTASEWRSTIFHWANTEQWDMVESDISRFFNVDPHGFFITYRNGMPISSMSMVNYSDTYTHGGHYIVPPEFRNHVCAGKIWKSSIAYAEHRTISCDGNSHISSLYEKRGFVPHYRTFRMSGVITQQVIQPAGVLPITKVNIDGVIHYDAECTGVYRGRLLADWFWGEERYGFCTHSDTGVTGIIGIRKSTDGYRLGPFHADNADVLETLFRAALAQVPIGGAVTFDAPETDNNQFIPLAKEYGLRELFYTFRMYKGNVIPKGRLEKLRAIASLELG
283326	GC_00002829		X_bovienii_MC15	678	59	60	2	0	0.869918	0.978439	0.920993	R	General function prediction only	COG3153	Predicted N-acetyltransferase YhbS (yhbS) (PDB:4ZBG)			--MSEKSNKKCVFKRVTASEWRSTIFHWANTEQWDMVESDISRFFNVDPHGFFITYRNGMPISSMSMVNYSDTYTHGGHYIVPPEFRNHVCAGKIWKSSIAYAEHRTISCDGNSHISSLYEKRGFVPHYRTFRMSGVITQQVIQPAGVLPITKVNIDGVIHYDAECTGVYRGRLLADWFWGEERYGFCTHSDTGVTGIIGIRKSTDGYRLGPFHADNADVLETLFRAALAQVPIGGAVTFDAPETDNNQFIPLAKEYGLRELFYTFRMYKGNVIPKGRLEKLRAIASLELG
283327	GC_00002829		X_bovienii_MC19	402	59	60	2	0	0.869918	0.978439	0.920993	R	General function prediction only	COG3153	Predicted N-acetyltransferase YhbS (yhbS) (PDB:4ZBG)			--MSEKSNKKCVFKRVTASEWRSTIFHWANTEQWDMVESDISRFFNVDPHGFFITYRNGMPISSMSMVNYSDIYTHGGHYIVPPEFRNHVCAGKIWKSSIAYAEHRTISCDGNSHISSLYEKRGFVPHYRTFRMSGVITQQVIQPAGVLPITKVNIDGVIHYDAECTGVYRGRLLADWFWGEGRYGFCTHSDTRVTGIIGIRKSTDGYRLGPFHADNADVLETLFRAALAQVPIGGAVTFDAPETDNNQFIPLAKEYGLRELFYTFRMYKGNVIPKGRLEKLRAIASLELG
283328	GC_00002829		X_bovienii_MC200	1306	59	60	2	0	0.869918	0.978439	0.920993	R	General function prediction only	COG3153	Predicted N-acetyltransferase YhbS (yhbS) (PDB:4ZBG)			--MSEKSNKKCVFKRVTASEWRSTIFHWANTEQWDMVESDISRFFNVDPHGFFITYRNGMPISSMSMVNYSDTYTHGGHYIVPPEFRNHVCAGKIWKSSIAYAEHRTISCDGNSHISSLYEKRGFVPHYRTFRMSGVITQQVIQPAGVLPITKVNIDGVIHYDAECTGVYRGRLLADWFWGEGRYGFCTHSDTGVTGIIGIRKSTDGYRLGPFHADNADVLETLFRAALAQVPIGGAVTFDAPETDNNQFIPLAKEYGLRELFYTFRMYKGNVIPKGRLEKLRAIASLELG
283330	GC_00002829		X_bovienii_MC211	2359	59	60	2	0	0.869918	0.978439	0.920993	R	General function prediction only	COG3153	Predicted N-acetyltransferase YhbS (yhbS) (PDB:4ZBG)			--MSEKSNKKCVFKRVTASEWRSTIFHWANTEQWDMVESDISRFFNVDPHGFFITYRNGMPISSMSMVNYSDTYTHGGHYIVPPEFRNHVCAGKIWKSSIAYAEHRTISCDGNSHISSLYEKRGFVPHYRTFRMSGVITQQVIQPAGVLPITKVNIDGVIHYDAECTGVYRGRLLADWFWGEGRYGFCTHSDTGVTGIIGIRKSTDGYRLGPFHADNADVLETLFRAALAQVPIGGAVTFDAPETDNNQFIPLAKEYGLRELFYTFRMYKGNVIPKGRLEKLRAIASLELG
283331	GC_00002829		X_bovienii_MC214	4406	59	60	2	0	0.869918	0.978439	0.920993	R	General function prediction only	COG3153	Predicted N-acetyltransferase YhbS (yhbS) (PDB:4ZBG)			--MSEKSNKKCVFKRVTASEWRSTIFHWANTEQWDMVESDISRFFNVDPHGFFITYRNGMPISSMSMVNYSDTYTHGGHYIVPPEFRNHVCAGKIWKSSIAYAEHRTISCDGNSHISSLYEKRGFVPHYRTFRMSGVITQQVIQPAGVLPITKVNIDGVIHYDAECTGVYRGRLLADWFWGEGRYGFCTHSDTGVTGIIGIRKSTDGYRLGPFHADNADVLETLFRAALAQVPIGGAVTFDAPETDNNQFIPLAKEYGLRELFYTFRMYKGNVIPKGRLEKLRAIASLELG
283332	GC_00002829		X_bovienii_MC216	3894	59	60	2	0	0.869918	0.978439	0.920993	R	General function prediction only	COG3153	Predicted N-acetyltransferase YhbS (yhbS) (PDB:4ZBG)			--MSEKSNKKCVFKRVTASEWRSTIFHWANTEQWDMVESDISRFFNVDPHGFFITYRNGMPISSMSMVNYSDTYTHGGHYIVPPEFRNHVCAGKIWKSSIAYAEHRTISCDGNSHISSLYEKRGFVPHYRTFRMSGVITQQVIQPAGVLPITKVNIDGVIHYDAECTGVYRGRLLADWFWGEGRYGFCTHSDTGVTGIIGIRKSTDGYRLGPFHADNADVLETLFRAALAQVPIGGAVTFDAPETDNNQFIPLAKEYGLRELFYTFRMYKGNVIPKGRLEKLRAIASLELG
283333	GC_00002829		X_bovienii_MC218	1500	59	60	2	0	0.869918	0.978439	0.920993	R	General function prediction only	COG3153	Predicted N-acetyltransferase YhbS (yhbS) (PDB:4ZBG)			--MSEKSNKKCVFKRVTASEWRSTIFHWANTEQWDMVESDISRFFNVDPHGFFITYRNGMPISSMSMVNYSDTYTHGGHYIVPPEFRNHVCAGKIWKSSIAYAEHRTISCDGNSHISSLYEKRGFVPHYRTFRMSGVITQQVIQPAGVLPITKVNIDGVIHYDAECTGVYRGRLLADWFWGEGRYGFCTHSDTGVTGIIGIRKSTDGYRLGPFHADNADVLETLFRAALAQVPIGGAVTFDAPETDNNQFIPLAKEYGLRELFYTFRMYKGNVIPKGRLEKLRAIASLELG
283334	GC_00002829		X_bovienii_MC221	3503	59	60	2	0	0.869918	0.978439	0.920993	R	General function prediction only	COG3153	Predicted N-acetyltransferase YhbS (yhbS) (PDB:4ZBG)			--MSEKSNKKCVFKRVTASEWRSTIFHWANTEQWDMVESDISRFFNVDPHGFFITYRNGMPISSMSMVNYSDTYTHGGHYIVPPEFRNHVCAGKIWKSSIAYAEHRTISCDGNSHISSLYEKRGFVPHYRTFRMSGVITQQVIQPAGVLPITKVNIDGVIHYDAECTGVYRGRLLADWFWGEGRYGFCTHSDTGVTGIIGIRKSTDGYRLGPFHADNADVLETLFRAALAQVPIGGAVTFDAPETDNNQFIPLAKEYGLRELFYTFRMYKGNVIPKGRLEKLRAIASLELG
283335	GC_00002829		X_bovienii_MC226	1440	59	60	2	0	0.869918	0.978439	0.920993	R	General function prediction only	COG3153	Predicted N-acetyltransferase YhbS (yhbS) (PDB:4ZBG)			--MSEKSNKKCVFKRVTASEWRSTIFHWANTEQWDMVESDISRFFNVDPHGFFITYRNGMPISSMSMVNYSDTYTHGGHYIVPPEFRNHVCAGKIWKSSIAYAEHRTISCDGNSHISSLYEKRGFVPHYRTFRMSGVITQQVIQPAGVLPITKVNIDVVIHYDAECTGVYRGRLLADWFWGEGRYGFCTHSDTRVTGIIGIRKSTDGYRLGPFHADNADVLETLFRAALAQVPIGGAVTFDAPETDNNQFIPLAKEYGLRELFYTFRMYKGNVIPKGRLEKLRAIASLELG
283336	GC_00002829		X_bovienii_MC228	1525	59	60	2	0	0.869918	0.978439	0.920993	R	General function prediction only	COG3153	Predicted N-acetyltransferase YhbS (yhbS) (PDB:4ZBG)			--MSEKSNKKCVFKRVTASEWRSTIFHWANTEQWDMVESDISRFFNVDPHGFFITYRNGMPISSMSMVNYSDTYTHGGHYIVPPEFRNHVCAGKIWKSSIAYAEHRTISCDGNSHISSLYEKRGFVPHYRTFRMSGVITQQVIQPAGVLPITKVNIDGVIHYDAECTGVYRGRLLADWFWGEGRYGFCTHSDTGVTGIIGIRKSTDGYRLGPFHADNADVLETLFRAALAQVPIGGAVTFDAPETDNNQFIPLAKEYGLRELFYTFRMYKGNVIPKGRLEKLRAIASLELG
283337	GC_00002829		X_bovienii_MC233	1732	59	60	2	0	0.869918	0.978439	0.920993	R	General function prediction only	COG3153	Predicted N-acetyltransferase YhbS (yhbS) (PDB:4ZBG)			--MSEKSNKKCVFKRVTASEWRSTIFHWANTEQWDMVESDISRFFNVDPHGFFITYRNGMPISSMSMVNYSDTYTHGGHYIVPPEFRNHVCAGKIWKSSIAYAEHRTISCDGNSHISSLYEKRGFVPHYRTFRMSGVITQQVIQPAGVLPITKVNIDGVIHYDAECTGVYRGRLLADWFWGEGRYGFCTHSDTGVTGIIGIRKSTDGYRLGPFHADNADVLETLFRAALAQVPIGGAVTFDAPETDNNQFIPLAKEYGLRELFYTFRMYKGNVIPKGRLEKLRAIASLELG
283338	GC_00002829		X_bovienii_MC235	1599	59	60	2	0	0.869918	0.978439	0.920993	R	General function prediction only	COG3153	Predicted N-acetyltransferase YhbS (yhbS) (PDB:4ZBG)			--MSEKSNKKCVFKRVTASEWRSTIFHWANTEQWDMVESDISRFFNVDPHGFFITYRNGMPISSMSMVNYSDTYTHGGHYIVPPEFRNHVCAGKIWKSSIAYAEHRTISCDGNSHISSLYEKRGFVPHYRTFRMSGVITQQVIQPAGVLPITKVNIDGVIHYDAECTGVYRGRLLADWFWGEGRYGFCTHSDTGVTGIIGIRKSTDGYRLGPFHADNADVLETLFRAALAQVPIGGAVTFDAPETDNNQFIPLAKEYGLRELFYTFRMYKGNVIPKGRLEKLRAIASLELG
283339	GC_00002829		X_bovienii_MC239	4015	59	60	2	0	0.869918	0.978439	0.920993	R	General function prediction only	COG3153	Predicted N-acetyltransferase YhbS (yhbS) (PDB:4ZBG)			--MSEKSNKKCVFKRVTASEWRSTIFHWANTEQWDMVESDISRFFNVDPHGFFITYRNGMPISSMSMVNYSDTYAHGGHYIVPPEFRNHVCAGKIWKSSIAYAEHRTISCDGNSHISSLYEKRGFVPHYRTFRMSGVITQQVIQPAGVLPITKVNIDGVIHYDAECTGVYRGRLLADWFWGEGRYGFCTHSDTGVTGIIGIRKSTDGYRLGPFHADNADVLETLFRAALAQVPIGGAVTFDAPETDNNQFIPLAKEYGLRELFYTFRMYKGNVIPKGRLEKLRAIASLELG
283340	GC_00002829		X_bovienii_MC241	3281	59	60	2	0	0.869918	0.978439	0.920993	R	General function prediction only	COG3153	Predicted N-acetyltransferase YhbS (yhbS) (PDB:4ZBG)			--MSEKSNKKCVFKRVTASEWRSTIFHWANTEQWDMVESDISRFFNVDPHGFFITYRNGMPISSMSMVNYSDTYTHGGHYIVPPEFRNHVCAGKIWKSSIAYAEHRTISCDGNSHISSLYEKRGFVPHYRTFRMSGVITQQVIQPAGVLPITKVNIDGVIHYDAECTGVYRGRLLADWFWGEERYGFCTHSDTGVTGIIGIRKSTDGYRLGPFHADNADVLETLFRAALAQVPIGGAVTFDAPETDNNQFIPLAKEYGLRELFYTFRMYKGNVIPKGRLEKLRAIASLELG
283341	GC_00002829		X_bovienii_MC250	4628	59	60	2	0	0.869918	0.978439	0.920993	R	General function prediction only	COG3153	Predicted N-acetyltransferase YhbS (yhbS) (PDB:4ZBG)			--MSEKSNKKCVFKRVTASEWRSTIFHWANTEQWDMVESDISRFFNVDPHGFFITYRNGMPISSMSMVNYSDTYTHGGHYIVPPEFRNHVCAGKIWKSSIAYAEHRTISCDGNSHISSLYEKRGFVPHYRTFRMSGVITQQVIQPAGVLPITKVNIDGVIHYDAECTGVYRGRLLADWFWGEERYGFCTHSDTGVTGIIGIRKSTDGYRLGPFHADNADVLETLFRAALAQVPIGGAVTFDAPETDNNQFIPLAKEYGLRELFYTFRMYKGNVIPKGRLEKLRAIASLELG
283342	GC_00002829		X_bovienii_MC255	3380	59	60	2	0	0.869918	0.978439	0.920993	R	General function prediction only	COG3153	Predicted N-acetyltransferase YhbS (yhbS) (PDB:4ZBG)			--MSEKSNKKCVFKRVTASEWRSTIFHWANTEQWDMVESDISRFFNVDPHGFFITYRNGMPISSMSMVNYSDTYTHGGHYIVPPEFRNHVCAGKIWKSSIAYAEHRTISCDGNSHISSLYEKRGFVPHYRTFRMSGVITQQVIQPAGVLPITKVNIDGVIHYDAECTGVYRGRLLADWFWGEGRYGFCTHSDTRVTGIIGIRKSTDGYRLGPFHADNADVLETLFRAALAQVPIGGAVTFDAPETDNNQFIPLAKEYGLRELFYTFRMYKGNVIPKGRLEKLRAIASLELG
283343	GC_00002829		X_bovienii_MC266	1394	59	60	2	0	0.869918	0.978439	0.920993	R	General function prediction only	COG3153	Predicted N-acetyltransferase YhbS (yhbS) (PDB:4ZBG)			--MSEKSNKKCVFKRVTASEWRSTIFHWANTEQWDMVESDISRFFNVDPHGFFITYRNGMPISSMSMVNYSDTYTHGGHYIVPPEFRNHVCAGKIWKSSIAYAEHRTISCDGNSHISSLYEKRGFVPHYRTFRMSGVITQQVIQPAGVLPITKVNIDGVIHYDAECTGVYRGRLLADWFWGEGRYGFCTHSDTGVTGIIGIRKSTDGYRLGPFHADNADVLETLFRAALAQVPIGGAVTFDAPETDNNQFIPLAKEYGLRELFYTFRMYKGNVIPKGRLEKLRAIASLELG
283344	GC_00002829		X_bovienii_MC44	741	59	60	2	0	0.869918	0.978439	0.920993	R	General function prediction only	COG3153	Predicted N-acetyltransferase YhbS (yhbS) (PDB:4ZBG)			--MSEKSNKKCVFKRVTASEWRSTIFHWANTEQWDMVESDISRFFNVDPHGFFITYRNGMPISSMSMVNYSDTYTHGGHYIVPPEFRNHVCAGKIWKSSIAYAEYRTISCDGNSHLSSLYEKRGFVPHYRTFRMSGVITQKVIQPAGVLPITKINIDGIIHYDAECTGVYRGRLLADWFWGEGRYGFYTHSDTGVTGIIGIRKSTDGYRLGPFHADNADVLETLFRAALAQVPIGGAVTFDAPETDNNQFIPLAKEYGLRELFYTFRMYKGNVIPKGRLEKLRAIASLELG
283345	GC_00002829		X_bovienii_MC47	1038	59	60	2	0	0.869918	0.978439	0.920993	R	General function prediction only	COG3153	Predicted N-acetyltransferase YhbS (yhbS) (PDB:4ZBG)			--MSEKSNKKCVFKRVTASEWRSTIFHWANTEQWDMVESDISRFFNVDPHGFFITYRNGMPISSMSMVNYSDTYTHGGHYIVPPEFRNHVCAGKIWKSSIAYAEHRTISCDGNSHISSLYEKRGFVPHYRTFRMSGVITQQVIQPAGVLPITKVNIDGVIHYDAECTGVYRGRLLADWFWGEGRYGFCTHSDTGVTGIIGIRKSTDGYRLGPFHADNADVLETLFRAALAQVPIGGAVTFDAPETDNNQFIPLAKEYGLRELFYTFRMYKGNVIPKGRLEKLRAIASLELG
283346	GC_00002829		X_bovienii_MC52	1659	59	60	2	0	0.869918	0.978439	0.920993	R	General function prediction only	COG3153	Predicted N-acetyltransferase YhbS (yhbS) (PDB:4ZBG)			--MSEKSNKKCVFKRVTASEWRSTIFHWANTEQWDMVESDISRFFNVDPHGFFITYRNGMPISSMSMVNYSDTYTHGGHYIVPPEFRNHVCAGKIWKSSIAYAEHRTISCDGNSHISSLYEKRGFVPHYRTFRMSGVITQQVIQPAGVLPITKVNIDGVIHYDAECTGVYRGRLLADWFWGEGRYGFCTHSDTRVTGIIGIRKSTDGYRLGPFHADNADVLETLFRAALAQVPIGGAVTFDAPETDNNQFIPLAKEYGLRELFYTFRMYKGNVIPKGRLEKLRAIASLELG
283347	GC_00002829		X_bovienii_MC59	3662	59	60	2	0	0.869918	0.978439	0.920993	R	General function prediction only	COG3153	Predicted N-acetyltransferase YhbS (yhbS) (PDB:4ZBG)			--MSEKSNKKCVFKRVTASEWRSTIFHWANTEQWDMVESDISRFFNVDPHGFFITYRNGMPISSMSMVNYSDTYTHGGHYIVPPEFRNHVCAGKIWKSSIAYAEHRTISCDGNSHISSLYEKRGFVPHYRTFRMSGVITQQVIQPAGVLPITKVNIDGVIHYDAECTGVYRGRLLADWFWGEGRYGFCTHSDTGVTGIIGIRKSTDGYRLGPFHADNADVLETLFRAALAQVPIGGAVTFDAPETDNNQFIPLAKEYGLRELFYTFRMYKGNVIPKGRLEKLRAIASLELG
283348	GC_00002829		X_bovienii_MC66	1282	59	60	2	0	0.869918	0.978439	0.920993	R	General function prediction only	COG3153	Predicted N-acetyltransferase YhbS (yhbS) (PDB:4ZBG)			--MSEKSNKKCVFKRVTASEWRSTIFHWANTEQWDMVESDISRFFNVDPHGFFITYRNGMPISSMSMVNYSDTYTHGGHYIVPPEFRNHVCAGKIWKSSIAYAEHRTISCDGNSHISSLYEKRGFVPHYRTFRMSGVITQQVIQPAGVLPITKVNIDGVIHYDAECTGVYRGRLLADWFWGEGRYGFCTHSDTRVTGIIGIRKSTDGYRLGPFHADNADVLETLFRAALAQVPIGGAVTFDAPETDNNQFIPLAKEYGLRELFYTFRMYKGNVIPKGRLEKLRAIASLELG
283349	GC_00002829		X_bovienii_MC67	1116	59	60	2	0	0.869918	0.978439	0.920993	R	General function prediction only	COG3153	Predicted N-acetyltransferase YhbS (yhbS) (PDB:4ZBG)			--MSEKSNKKCVFKRVTASEWRSTIFHWANTEQWDMVESDISRFFNVDPHGFFITYRNGMPISSMSMVNYSDTYTHGGHYIVPPEFRNHVCAGKIWKSSIAYAEHRTISCDGNSHISSLYEKRGFVPHYRTFRMSGVITQQVIQPAGVLPITKVNIDGVIHYDAECTGVYRGRLLADWFWGEGRYGFCTHSDTGVTGIIGIRKSTDGYRLGPFHADNADVLETLFRAALAQVPIGGAVTFDAPETDNNQFIPLAKEYGLRELFYTFRMYKGNVIPKGRLEKLRAIASLELG
283350	GC_00002829		X_bovienii_MC78	3276	59	60	2	0	0.869918	0.978439	0.920993	R	General function prediction only	COG3153	Predicted N-acetyltransferase YhbS (yhbS) (PDB:4ZBG)			--MSEKSNKKCVFKRVTASEWRSTIFHWANTEQWDMVESDISRFFNVDPHGFFITYRNGMPISSMSMVNYSDTYTHGGHYIVPPEFRNHVCAGKIWKSSIAYAEHRTISCDGNSHISSLYEKRGFVPHYRTFRMSGVITQQVIQPAGVLPITKVNIDGVIHYDAECTGVYRGRLLADWFWGEGRYGFCTHSDTGVTGIIGIRKSTDGYRLGPFHADNADVLETLFRAALAQVPIGGAVTFDAPETDNNQFIPLAKEYGLRELFYTFRMYKGNVIPKGRLEKLRAIASLELG
283351	GC_00002829		X_bovienii_MC81	1686	59	60	2	0	0.869918	0.978439	0.920993	R	General function prediction only	COG3153	Predicted N-acetyltransferase YhbS (yhbS) (PDB:4ZBG)			--MSEKSNKKCVFKRVTASEWRSTIFHWANTEQWDMVESDISRFFNVDPHGFFITYRNGMPISSMSMVNYSDTYTHGGHYIVPPEFRNHVCAGKIWKSSIAYAEHRTISCDGNSHISSLYEKRGFVPHYRTFRMSGVITQQVIQPAGVLPITKVNIDGVIHYDAECTGVYRGRLLADWFWGEGRYGFCTHSDTRVTGIIGIRKSTDGYRLGPFHADNADVLETLFRAALAQVPIGGAVTFDAPETDNNQFIPLAKEYGLRELFYTFRMYKGNVIPKGRLEKLRAIASLELG
283352	GC_00002829		X_bovienii_MC94	1552	59	60	2	0	0.869918	0.978439	0.920993	R	General function prediction only	COG3153	Predicted N-acetyltransferase YhbS (yhbS) (PDB:4ZBG)			--MSEKSNKKCVFKRVTASEWRSTIFHWANTEQWDMVESDISRFFNVDPHGFFITYRNGMPISSMSMVNYSDTYTHGGHYIVPPEFRNHVCAGKIWKSSIAYAEHRTISCDGNSHISSLYEKRGFVPHYRTFRMSGVITQQVIQPAGVLPITKVNIDGVIHYDAECTGVYRGRLLADWFWGEGRYGFCTHSDTRVTGIIGIRKSTDGYRLGPFHADNADVLETLFRAALAQVPIGGAVTFDAPETDNNQFIPLAKEYGLRELFYTFRMYKGNVIPKGRLEKLRAIASLELG
283353	GC_00002829		X_bovienii_MC95	350	59	60	2	0	0.869918	0.978439	0.920993	R	General function prediction only	COG3153	Predicted N-acetyltransferase YhbS (yhbS) (PDB:4ZBG)			--MSEKSNKKCVFKRVTASEWRSTIFHWANTEQWDMVESDISRFFNVDPHGFFITYRNGMPISSMSMVNYSDTYTHGGHYIVPPEFRNHVCAGKIWKSSIAYAEHRTISCDGNSHISSLYEKRGFVPHYRTFRMSGVITQQVIQPAGVLPITKVNIDGVIHYDAECTGVYRGRLLADWFWGEGRYGFCTHSDTGVTGIIGIRKSTDGYRLGPFHADNADVLETLFRAALAQVPIGGAVTFDAPETDNNQFIPLAKEYGLRELFYTFRMYKGNVIPKGRLEKLRAIASLELG
283354	GC_00002829		X_bovienii_MC96	192	59	60	2	0	0.869918	0.978439	0.920993	R	General function prediction only	COG3153	Predicted N-acetyltransferase YhbS (yhbS) (PDB:4ZBG)			--MSEKSNKKCVFKRVTASEWRSTIFHWANTEQWDMVESDISRFFNVDPHGFFITYRNGMPISSMSMVNYSDTYTHGGHYIVPPEFRNHVCAGKIWKSSIAYAEHRTISCDGNSHISSLYEKRGFVPHYRTFRMSGVITQQVIQPAGVLPITKVNIDGVIHYDAECTGVYRGRLLADWFWGEGRYGFCTHSDTGVTGIIGIRKSTDGYRLGPFHADNADVLETLFRAALAQVPIGGAVTFDAPETDNNQFIPLAKEYGLRELFYTFRMYKGNVIPKGRLEKLRAIASLELG
283355	GC_00002829		X_bovienii_MM17	2758	59	60	2	0	0.869918	0.978439	0.920993	R	General function prediction only	COG3153	Predicted N-acetyltransferase YhbS (yhbS) (PDB:4ZBG)			--MSEKSNKKCVFKRVTASEWRSTIFHWANTEQWDMVESDISRFFNVDPHGFFITYRNGMPISSMSMVNYSDTYTHGGHYIVPPEFRNHVCAGKIWKSSIAYAEHRTISCDGNSHISSLYEKRGFVPHYRTFRMSGVITQQVIQPAGVLPITKVNIDGIIHYDAECTGVYRGRLLADWFWGEGRYGFCTHSDTGVTGIIGIRKSTDGYRLGPFHADNADVLETLFRAALAQVPIGGAVTFDAPETDNNQFIPLAKEYGLRELFYTFRMYKGNVIPKGRLEKLRAIASLELG
283356	GC_00002829		X_bovienii_Punta	848	59	60	2	0	0.869918	0.978439	0.920993	R	General function prediction only	COG3153	Predicted N-acetyltransferase YhbS (yhbS) (PDB:4ZBG)			--MSEKSNNKCVFKRVTASEWRSTIFHWANTEQWDMVESDISRFFNVDPHGFFITYRNGMPISSMSMVNYSDTYTHAGHYIVPPEFRNHVCAGKIWKSSIAYAEHRTISCDGNSHISSLYEKRGFVPHYRTFRMSGVIIQPVIQPAEALPITQANIADVIKYDAECTGVCRGRLLADWFWGEGRYGFCTRSDTGVTGIIGIRKSTDGYRLGPFHADNADVLETLFRAALAQVPAGEAVTFDAPETDNNQFIPLAKEYGLRELFYTFRMYKGNVIPKGHLEKLRAIASLELG
283357	GC_00002829		X_bovienii_feltiaeML	4063	59	60	2	0	0.869918	0.978439	0.920993	R	General function prediction only	COG3153	Predicted N-acetyltransferase YhbS (yhbS) (PDB:4ZBG)			--MSEKSNNKCVFKRVTASEWRSTIFHWANTEQWDMVESDISRFFNVDPHGFFITYRNGMPISSMSMVNYSDTYTHAGHYIVPPEFRNHVCAGKIWKSSIAYAEHRTISCDGNSHISSLYEKRGFVPHYRTFRISGVIIQPVIQPAEALPITQANIADVIKYDAECTGVCRGRLLADWFWGEGRYGFCTRSDTGVTGIIGIRKSTDGYRLGPFHADNADVLETLFRAALAQVPAGEAVTFDAPETDNNQFVPLAKEYGLRELFYTFRMYKGNVIPKGRLEKLRAIASLELG
283358	GC_00002829		X_bovienii_feltiae_FR	1464	59	60	2	0	0.869918	0.978439	0.920993	R	General function prediction only	COG3153	Predicted N-acetyltransferase YhbS (yhbS) (PDB:4ZBG)			--MSEKSNNKCVFKRVTASEWRSTIFHWANTEQWDMVESDISRFFNVDPHGFFITYRNGMPISSMSMVNYSDTYTHAGHYIVPPEFRNHVCAGKIWKSSIAYAEHRTISCDGNSHISSLYEKRGFVPHYRTFRISGVIIQPVIQPAEALPITQANIADVIKYDAECTGVCRGRLLADWFWGEGRYGFCTRSDTGVTGIIGIRKSTDGYRLGPFHADNADVLETLFRAALAQVPAGEAVTFDAPETDNNQFVPLAKEYGLRELFYTFRMYKGNVIPKGRLEKLRAIASLELG
283359	GC_00002829		X_doucetiae_T	686	59	60	2	0	0.869918	0.978439	0.920993	R	General function prediction only	COG3153	Predicted N-acetyltransferase YhbS (yhbS) (PDB:4ZBG)			--MNKQNTTSCLIQSVNVSQWNAIILDWANVENWDMNTDDAACFFNVDPAAFFIAYRGSHPIASISMVNYSDSYSFGGNFIILPEYRNHVCAGRIWQWSMDYAGHRTIGCDGNWDKTQLYGKRGFAIHYRNVRLSGIIRQKITPPAGALPITPANIDEVIQYDAECTGIYRGALLANWFWGKERYGFCTYSSTGISGVIGIRRSQNGYRIGPFFADNADVVETLALTAFAQIPAGLPVSVDVPETDNNDFLPLANEYGLKGLFNTYRMYKGNLIPKGRLDKVKAIASLELG
283360	GC_00002829		X_ehlersii_T	2540	59	60	2	0	0.869918	0.978439	0.920993	R	General function prediction only	COG3153	Predicted N-acetyltransferase YhbS (yhbS) (PDB:4ZBG)			--MNKMNSKSCLIRSVNVSQWNSIILNWAKAENWDMNVDDAACFFRVDPEAFFIAYRGIQPIASISMVNYSDFYSFGGNFIIQPEFRNHVCAGKIWKCSMDYAEHRTIGCDGNWDRTQLYERRGFAIHYRNVRLSGLIKQKITPPAGAILITPANIDEVIKYDTECIGVHRGALLANWFWGKERYGFCTYSRTGISGVIGIRRSQNGYRIGPFFADNAEAVETLALTAFAQIPDGLPVSVDVPETDNNEFLQLANEYGLKGLFNTYRMYKGNLIPKGRLDKVKAIASLELG
283361	GC_00002829		X_hominickii_ANU	2438	59	60	2	0	0.869918	0.978439	0.920993	R	General function prediction only	COG3153	Predicted N-acetyltransferase YhbS (yhbS) (PDB:4ZBG)			--MKERNSKKCTIRSVNYTQWSDIILNWSSAENWDMGEGDTDSFFNVDPNCFFITYRGEQPISSISMARYSDTYAHGGNFIVKPEFRNHICAGRIWKTTMIFADQRTIGCDGNWDISHLYEKRGFVPYYRNLRLSGAVTQKMPLPLGALPITPANIAEVIQYDAECTGIHRGALLTDWFFGKNRYGFYTVSQNRVTGMIGIRKSENGYRIGPFHADNAEAVETLTFTALAQVPTGEQVSADIPETTNNDFLLLAHEIGLRELFFTFRMYKGNNIPKGRLDKVKAIASLELG
283362	GC_00002829		X_hominickii_T	76	59	60	2	0	0.869918	0.978439	0.920993	R	General function prediction only	COG3153	Predicted N-acetyltransferase YhbS (yhbS) (PDB:4ZBG)			--MKERNSKKCTIRSVNYTQWSDIILNWSSAENWDMGEGDTDSFFNVDPNCFFITYRGEQPISSISMARYSDTYAHGGNFIVKPEFRNHICAGRIWKTTMIFADQRTIGCDGNWDISHLYEKRGFVPYYRNLRLSGAVTQKMPLPLGALPITPANIAEVIQYDAECTGIHRGALLTDWFFGKNRYGFYTVSQNRVTGMIGIRKSENGYRIGPFHADNAEAVETLTFTALAQVPTGEQVSADIPETTNNDFLLLAHEIGLRELFFTFRMYKGNNIPKGRLDKVKAIASLELG
283363	GC_00002829		X_hominickii_T	2139	59	60	2	0	0.869918	0.978439	0.920993	R	General function prediction only	COG3153	Predicted N-acetyltransferase YhbS (yhbS) (PDB:4ZBG)			--MKERNSKKCTIRSVNYTQWSDIILNWSSAENWDMGEGDTDSFFNVDPNCFFITYRGEQPISSISMARYSDTYAHGGNFIVKPEFRNHICAGRIWKTTMIFADQRTIGCDGNWDISHLYEKRGFVPYYRNLRLSGAVTQKMPLPLGALPITPANIAEVIQYDAECTGIHRGALLTDWFFGKNRYGFYTVSQNRVTGMIGIRKSENGYRIGPFHADNAEAVETLTFTALAQVPTGEQVSADIPETTNNDFLLLAHEIGLRELFFTFRMYKGNNIPKGRLDKVKAIASLELG
283364	GC_00002829		X_ishibashii_T	2308	59	60	2	0	0.869918	0.978439	0.920993	R	General function prediction only	COG3153	Predicted N-acetyltransferase YhbS (yhbS) (PDB:4ZBG)			--MNKMNSKSCLIQSVNVSQWNSIILNWANAENWDMNVDDAACFFKVDPEAFFIAYRGAQPIASMSIVNYSDFYSFGGNFIIKPEFRNHVCAGKIWKRGMDYAKHRTIGCDGNWDRTQLYEKRGFAIHYRNVRLSGLIKQKITPPAGAILITPANIDEVIKYDAECTGVYREALLANWFWGKERYGFCTYSRTGISGVIGIRRSQNGYRIGPFLADNAEVVETLALTAFAQIPDGLPVSADVPETDNNEFLQLANEYGLRGLFNTYRMYKGNLIPKGRLDKVKAIASLELG
283365	GC_00002829		X_khoisanae	128	59	60	2	0	0.869918	0.978439	0.920993	R	General function prediction only	COG3153	Predicted N-acetyltransferase YhbS (yhbS) (PDB:4ZBG)			--MNERSTQTCLIRSVNLSQWNSIVLNWANNENWDISSGDTACFFNVDPEAFFIAYHNMQPIASMSMVSYSDHYSFGGSFLIPPEFRNSICAGKIWKWSMDYAEHRTIGCDGNWDKTSLYEKRGFVKHYRNVRLSGTIQKKVTPPAGAILITPANIDEVIKYDAECTGVYRGALLANWFWGKERYGFCTYSRTGVSGIIGIRRSQNGYRIGPFHADNADVVETLALTAFAQISDGLPVSADVPETDNNDFLQLANEYGLKGLFNTYRMYKGNLIPKGQLDKVKAIASLELG
283366	GC_00002829		X_koppenhoeferi_T	483	59	60	2	0	0.869918	0.978439	0.920993	R	General function prediction only	COG3153	Predicted N-acetyltransferase YhbS (yhbS) (PDB:4ZBG)			--MNEKSSKTCLIRSVNARQWNSIVLGWAEAENWDMCIGDTSNFFNVDPNAFFIAYRDEQPIASISMVKYSDNYSFGGNFIIAPEFRHHVCAARIWKPTIAYAEHRTIGCDGNWDKIQIYEKRGFVIHYRNVRLSGSITQKIIPPTGAIPITPANIADIIQYDAECSGIYRDTLLSNWFWGEQRYGFCTYSKTGISGVIGIRKSHNGYRIGPFHADNPEAVETLALTAFALVPAGENISADVPETDNNDFLLLAHEYGLRGLFNTYRMYKGNVVSKGRQDKVKAISSLELG
283367	GC_00002829		X_kozodoii	2691	59	60	2	0	0.869918	0.978439	0.920993	R	General function prediction only	COG3153	Predicted N-acetyltransferase YhbS (yhbS) (PDB:4ZBG)			--MHKNNSTSCLIRSVNVSQWNATVLTWANAENWDMNTDDAARFFNVDPTAFFIAYRGIQPIASMSMVNYSDAYSFGGNFIIRPEFRHHVCAGKIWKWSIDHAEHRTIGCDGNWDRTELYEKRGFVIHYRNVRLSGVIKPKIRPPEGAILITPANIDEVIKYDAECTGVDRSALLANWFWGKERYGFCTYSRAGITGVIGLRRSQNGYRIGPFLADDPDAVETLALTAFAQIPDGLPVSADVPETDNNDFLQLANEYGLNGLFNTYRMYKGNLIPKGRLDKVKAIASLELG
283368	GC_00002829		X_mauleonii_T	2023	59	60	2	0	0.869918	0.978439	0.920993	R	General function prediction only	COG3153	Predicted N-acetyltransferase YhbS (yhbS) (PDB:4ZBG)			--MNEKNRKSCLIQSVDVHQWNSIVYHWANAENWNLSAGDTARFFNVEPNGFFIVYRGDQPISSMSMVNYSDSYAFAGNFIIAPEFRNNVCGAKVWDPTIAYAEHRTIGCDGNWDRTRLYEKRGFVIHHRNVRLSGDITRKIIPPAGAVPITPANIDEVIQYDAECVGVHRDALLADWFWGKERYGFCTYSQTGISGVIGIRRSHDGYRIGPFHADNSDVLEILALSALALVPIGKSVSVDIPETDSNDFLLLAHEHGLRKLFHTYRMYKGNIVPKGRQDKVKAIASLELG
283369	GC_00002829		X_miraniensis	3000	59	60	2	0	0.869918	0.978439	0.920993	R	General function prediction only	COG3153	Predicted N-acetyltransferase YhbS (yhbS) (PDB:4ZBG)			--MNERSTQTCLVRSVNLSQWNSIVLNWANNENWDISSGDTACFFNVDPDAFFIAHHNMQPIASISMVNYSDHYSFGGNFLIPSAFRNSICAGKIWKWSMDYAEHRTIGCDGNWDKTSLYEKRGFVKHYRNVRLSGTIQKKITPPPGAILITPANIDEVIKYDAECTGVYRGALLANWFWGKGRYGFCTYSRTGISGIIGIRRSQNGYRIGPFHADNAEVVETLALTAFAQIPDGLPISADVPETDNNDFLQLANEYGLKGLFNTYRMYKGNLIPKGQIDKVKAIASLELG
283370	GC_00002829		X_vietmanensis_T	82	59	60	2	0	0.869918	0.978439	0.920993	R	General function prediction only	COG3153	Predicted N-acetyltransferase YhbS (yhbS) (PDB:4ZBG)			MVMNKKSNTSCLIQSVNISQWNPIILNWANAENWDMNENDAACFFEVDPEAFFIAYRGIQPIASVSMVNYSDSYSFGGNFIIRPESRNHVCAGKIWQWSMNYAGHRTIGCDGNWDKTQLYEKRGFDIHYRNVRLSGVIKQKITPPAGAVLITPANIDEVIKYDAECNGIYRGALLANWFWGEERYGFCTYSRTGISGVIGLRRSQNGYRIGPFLADNAEAVEILALAAFAQIPDGLPVSADVPETDNNGFLQLANEYGLKGLFHTYRMYKGNLIPKGQLDKVKAIASLELG
283371	GC_00002829		Xenorhabdus_sp_BG5	1750	59	60	2	0	0.869918	0.978439	0.920993	R	General function prediction only	COG3153	Predicted N-acetyltransferase YhbS (yhbS) (PDB:4ZBG)			--MNQMNSKSCLIRSVNVSQWNSIILNWAKAENWDMNVDDADCFFRVDPEAFFIAYRDTQPIASISMVNYSDFYSFGGNFIIQPEFRNHVCAGKIWKWSMDYAEHRTIGCDGNWDRTQLYEKRGFAIHYRNVRLSGFIKPKITPPAGAIMITPANIEEVIKYDAKCIGVHRGALLANWFWGKERYGFCTYSRTGISGVIGIRRSQNGYRIGPFFADNAEAVETLALTAFAQIPDGLPVSVDVPETDNNEFLQLANEYGLKGLFNTYRMYKGNLIPKGRLDKVKAIASLELG
283372	GC_00002829		Xenorhabdus_sp_BMMCB	557	59	60	2	0	0.869918	0.978439	0.920993	R	General function prediction only	COG3153	Predicted N-acetyltransferase YhbS (yhbS) (PDB:4ZBG)			--MNKMNSQSCLIRSVNVSQWNSIILNWAKAENWDMNVDDAACFFRVDPEAFFIAYRGMQPIASISMVSYSDFYSFGGNFIILPEFRNHVCAGKIWKWSMDYAAHRTIGCDGNWDRTQLYEKRGFAIHYRNVRLSGLITQKITPPAGAIPITPANIDEVIKYDAKCIGVYRGALLANWFWGKERYGFCTYSGTEISGVIGIRRSQNGYRIGPFFADNADAVETLALTAFAQIPDGLPVSVDVPETDNNEFLQLASEYGLKGLFNTYRMYKGNLIPKGRLDKVKAIASLELG
307294	GC_00003303		X_beddingi_T	3458	40	41	2	0	0.942254	0.927468	0.934802	R	General function prediction only	COG3153	Predicted N-acetyltransferase YhbS (yhbS) (PDB:4ZBG)			--MGISAPEILTAEHNINDFYCQHETLNEWLSRRALKNNKLGASRTFVICKGGTKDVIGYYCLSAGSIHHIESTPSLKRNMPDPIPVVLLGRLAVDVEYQGKKLGALLLQDAWKRVVSTAEQVGISAIIVHALDESARTFYTRLGFAQSPLEPYTLMLPLGPVNVDSFSFRSE
307295	GC_00003303		X_bovienii_Kraussei	1868	40	41	2	0	0.942254	0.927468	0.934802	R	General function prediction only	COG3153	Predicted N-acetyltransferase YhbS (yhbS) (PDB:4ZBG)			-MGISAPEILTAEHNINDFYCQHETLNEWLSRRALKNNKLGASRTFVICTEGTKNVIGYYCLSAGSINHIESTPSLKRNMPDPIPVVLLGRLAVDVEYQGKKLGALLLQDAWKRVASTAEQVGISAIIVHALDESARTFYTRLGFAQSPLEPYTLMFPLGKQR---------
307296	GC_00003303		X_bovienii_KrausseiBU	1554	40	41	2	0	0.942254	0.927468	0.934802	R	General function prediction only	COG3153	Predicted N-acetyltransferase YhbS (yhbS) (PDB:4ZBG)			-MGISAPEILMAEHNINDFYCQHETLNEWLSRRALKNNKLGASRTFVICTEGTKNVIGYYCLSAGSINHIESTPSLKRNMPDPIPVVLLGRLAVDVEYQGKKLGALLLQDAWKRVASTAGQVGISAIIVHALDESARTFYTRLGFVQSPLEPYTLMFPLGKQR---------
307297	GC_00003303		X_bovienii_LD21	4246	40	41	2	0	0.942254	0.927468	0.934802	R	General function prediction only	COG3153	Predicted N-acetyltransferase YhbS (yhbS) (PDB:4ZBG)			-MGISAPEILTAEHNINDFYCQHETLNEWLSRRALKNNKLGASRTFVICTEGTKNVIGYYCLSAGSINHIESTPSLKRNMPDPIPVVLLGRLAVDVEYQGKKLGALLLQDAWKRVASTAEQVGISAIIVHALDESARTFYTRLGFAQSPLEPYTLMFPLGKQR---------
307298	GC_00003303		X_bovienii_LD27A	4447	40	41	2	0	0.942254	0.927468	0.934802	R	General function prediction only	COG3153	Predicted N-acetyltransferase YhbS (yhbS) (PDB:4ZBG)			-MGINAPEILTAEHNINDFYCQHETLNEWLSRRALKNNKLGASRTFVICTEGTKNVIGYYCLSAGSINHIESTPSLKRNMPDPIPVVLLGRLAVDVEYQGKKFGALLLQDAWKRVASTAEQVGISAIIVHALDESARTFYTRLGFVQSPLEPYTLMFPLGKQR---------
307299	GC_00003303		X_bovienii_LD3	594	40	41	2	0	0.942254	0.927468	0.934802	R	General function prediction only	COG3153	Predicted N-acetyltransferase YhbS (yhbS) (PDB:4ZBG)			-MGISAPEILTAEHNINDFYCQHETLNEWLSRRALKNNKLGASRTFVICTEGTKNVIGYYCLSAGSINHIESTPSLKRNMPDPIPVVLLGRLAVDVEYQGKKLGALLLQDAWKRVASTAEQVGISAIIVHALDESARTFYTRLGFAQSPLEPYTLMFPLGKQR---------
307300	GC_00003303		X_bovienii_LD45	4395	40	41	2	0	0.942254	0.927468	0.934802	R	General function prediction only	COG3153	Predicted N-acetyltransferase YhbS (yhbS) (PDB:4ZBG)			-MGISAPEILTAEHNINDFYCQHETLNEWLSRRALKNNKLGASRTFVICTEGTKNVIGYYCLSAGSINHIESTPSLKRNMPDPIPVVLLGRLAVDVEYQGKKLGALLLQDAWKRVASTAEQVGISAIIVHALDESARTFYTRLGFAQSPLEPYTLMFPLGKQR---------
307301	GC_00003303		X_bovienii_LD5	4076	40	41	2	0	0.942254	0.927468	0.934802	R	General function prediction only	COG3153	Predicted N-acetyltransferase YhbS (yhbS) (PDB:4ZBG)			-MGISAPEILTAEHNINDFYCQHETLNEWLSRRALKNNKLGASRTFVICTEGTKNVIGYYCLSAGSINHIESTPSLKRNMPDPIPVVLLGRLAVDVEYQGKKLGALLLQDAWKRVASTAEQVGISAIIVHALDESARTFYTRLGFVQSPLEPYTLMFPLGKQR---------
307302	GC_00003303		X_bovienii_LD52	3422	40	41	2	0	0.942254	0.927468	0.934802	R	General function prediction only	COG3153	Predicted N-acetyltransferase YhbS (yhbS) (PDB:4ZBG)			-MGISAPEILTAEHNINDFYCQHETLNEWLSRRALKNNKLGASRTFVICTEGTKNVIGYYCLSAGSINHIESTPSLKRNIPDPIPVVLLGRLAVDVEYQGKKLGALLLQDAWKRVASTAEQVGISAIIVHALDESARTFYTRLGFAQSPLEPYTLMFPLGKQR---------
307303	GC_00003303		X_bovienii_LD8	3794	40	41	2	0	0.942254	0.927468	0.934802	R	General function prediction only	COG3153	Predicted N-acetyltransferase YhbS (yhbS) (PDB:4ZBG)			-MGISAPEILTAEHNINDFYCQHETLNEWLSRRALKNNKLGASRTFVICTEGTKNVIGYYCLSAGSINHIESTPSLKRNMPDPIPVVLLGRLAVDVEYQGKKLGALLLQDAWKRVASTAEQVGISAIIVHALDESARTFYTRLGFAQSPLEPYTLMFPLGKQR---------
307304	GC_00003303		X_bovienii_MC11	4851	40	41	2	0	0.942254	0.927468	0.934802	R	General function prediction only	COG3153	Predicted N-acetyltransferase YhbS (yhbS) (PDB:4ZBG)			-MGISAPEILTAEHNINDFYCQHETLNEWLSRRALKNNKLGASRTFVICTEGTKNVIGYYCLSAGSINHIESTPSLKRNMPDPIPVVLLGRLAVDVEYQGKKLGALLLQDAWKRVASTAEQVGISAIIVHALDESARTFYTRLGFVQSPLEPYTLMFPLGKQR---------
307305	GC_00003303		X_bovienii_MC15	1317	40	41	2	0	0.942254	0.927468	0.934802	R	General function prediction only	COG3153	Predicted N-acetyltransferase YhbS (yhbS) (PDB:4ZBG)			-MGISAPEILTAEHNINDFYCQHETLNEWLSRRALKNNKLGASRTFVICTEGTKNVIGYYCLSAGSINHIESTPSLKRNMPDPIPVVLLGRLAVDVEYQGKKLGALLLQDAWKRVASTAEQVGISAIIVHALDESARTFYTRLGFVQSPLEPYTLMFPLGKQR---------
307306	GC_00003303		X_bovienii_MC19	4668	40	41	2	0	0.942254	0.927468	0.934802	R	General function prediction only	COG3153	Predicted N-acetyltransferase YhbS (yhbS) (PDB:4ZBG)			-MGISAPEILTAEHNINDFYCQHETLNEWLSRRALKNNKLGASRTFVICTEGTKNVIGYYCLSAGSINHIESTPSLKRNMPDPIPVVLLGRLAVDVEYQGKKFGALLLQDAWKRVASTAEQVGISAIIVHALDESARTFYTRLGFVQSPLEPYTLMFPLGKQR---------
307307	GC_00003303		X_bovienii_MC214	791	40	41	2	0	0.942254	0.927468	0.934802	R	General function prediction only	COG3153	Predicted N-acetyltransferase YhbS (yhbS) (PDB:4ZBG)			-MGISAPEILTAEHNINDFYCQHETLNEWLSRRALKNNKLGASRTFVICTEGTKNVIGYYCLSAGSINHIESTPSLKRNMPDPIPVVLLGRLAVDVEYQGKKLGALLLQDAWKRVASTAEQVGISAIIVHALDESARTFYTRLGFVQSPLEPYTLMFPLGKQR---------
307308	GC_00003303		X_bovienii_MC233	2175	40	41	2	0	0.942254	0.927468	0.934802	R	General function prediction only	COG3153	Predicted N-acetyltransferase YhbS (yhbS) (PDB:4ZBG)			-MGISAPEILTAEHNINDFYCQHETLNEWLSRRALKNNKLGASRTFVICTEGTKNVIGYYCLSAGSINHIESTPSLKRNMPDPIPVVLLGRLAVDVEYQGKKLGALLLQDAWKRVASTAEQVGISAIIVHALDESARTFYTRLGFVQSPLEPYTLMFPLGKQR---------
307309	GC_00003303		X_bovienii_MC241	3372	40	41	2	0	0.942254	0.927468	0.934802	R	General function prediction only	COG3153	Predicted N-acetyltransferase YhbS (yhbS) (PDB:4ZBG)			-MGISAPEILTAEHNINDFYCQHETLNEWLSRRALKNNKLGASRTFVICTEGTKNVIGYYCLSAGSINHIESTPSLKRNMPDPIPVVLLGRLAVDVEYQGKKLGALLLQDAWKRVASTAEQVGISAIIVHALDESARTFYTRLGFVQSPLEPYTLMFPLGKQR---------
307310	GC_00003303		X_bovienii_MC250	225	40	41	2	0	0.942254	0.927468	0.934802	R	General function prediction only	COG3153	Predicted N-acetyltransferase YhbS (yhbS) (PDB:4ZBG)			-MGISAPEILTAEHNINDFYCQHETLNEWLSRRALKNNKLGASRTFVICTEGTKNVIGYYCLSAGSINHIESTPSLKRNMPDPIPVVLLGRLAVDVEYQGKKLGALLLQDAWKRVASTAEQVGISAIIVHALDESARTFYTRLGFVQSPLEPYTLMFPLGKQR---------
307311	GC_00003303		X_bovienii_MC44	974	40	41	2	0	0.942254	0.927468	0.934802	R	General function prediction only	COG3153	Predicted N-acetyltransferase YhbS (yhbS) (PDB:4ZBG)			-MGISAPEILTAEHNINDFYCQHETLNEWLSRRALKNNKLGASRTFVICTEGTKNVIGYYCLSAGSINHIESTPSLKRNMPDPIPVVLLGRLAVDVEYQGKKLGALLLQDAWKRVASTAEQVGISAIIVHALDESARTFYTRLGFVQSPLEPYTLMFPLGKQR---------
307312	GC_00003303		X_bovienii_MC47	4461	40	41	2	0	0.942254	0.927468	0.934802	R	General function prediction only	COG3153	Predicted N-acetyltransferase YhbS (yhbS) (PDB:4ZBG)			-MGISAPEILTAEHNINDFYCQHETLNEWLSRRALKNNKLGASRTFVICTEGTKNVIGYYCLSAGSINHIESTPSLKRNMPDPIPVVLLGRLAVDVEYQGKKLGALLLQDAWKRVASTAEQVGISAIIVHALDESARTFYTRLGFVQSPLEPYTLMFPLGKQR---------
307313	GC_00003303		X_bovienii_MC95	713	40	41	2	0	0.942254	0.927468	0.934802	R	General function prediction only	COG3153	Predicted N-acetyltransferase YhbS (yhbS) (PDB:4ZBG)			-MGISAPEILTAEHNINDFYCQHETLNEWLSRRALKNNKLGASRTFVICTEGTKNVIGYYCLSAGSINHIESTPSLKRNMPDPIPVVLLGRLAVDVEYQGKKLGALLLQDAWKRVASTAEQVGISAIIVHALDESARTFYTRLGFVQSPLEPYTLMFPLGKQR---------
307314	GC_00003303		X_bovienii_MC96	696	40	41	2	0	0.942254	0.927468	0.934802	R	General function prediction only	COG3153	Predicted N-acetyltransferase YhbS (yhbS) (PDB:4ZBG)			-MGISAPEILTAEHNINDFYCQHETLNEWLSRRALKNNKLGASRTFVICTEGTKNVIGYYCLSAGSINHIESTPSLKRNMPDPIPVVLLGRLAVDVEYQGKKLGALLLQDAWKRVASTAEQVGISAIIVHALDESARTFYTRLGFVQSPLEPYTLMFPLGKQR---------
307315	GC_00003303		X_bovienii_MM17	2354	40	41	2	0	0.942254	0.927468	0.934802	R	General function prediction only	COG3153	Predicted N-acetyltransferase YhbS (yhbS) (PDB:4ZBG)			-MGINAPEILTAEHNINDFYCQHETLNEWLSRRALKNNKLGASRTFVICTEGTKNVIGYYCLSAGSINHIESTPSLKRNMPDPIPVVLLGRLAVDVEYQGKKLGALLLQDAWKRVASTAEQVGISAIIVHALDESARTFYTRLGFVQSPLEPYTLMFPLGKQR---------
307316	GC_00003303		X_bovienii_feltiaeML	1065	40	41	2	0	0.942254	0.927468	0.934802	R	General function prediction only	COG3153	Predicted N-acetyltransferase YhbS (yhbS) (PDB:4ZBG)			-MGISAPEILMAEHNINDFYCQHETLNEWLSRRALKNNKLGASRTFVICTEGTKNVIGYYCLSAGSINHIESTPSLKRNMPDPIPVVLLGRLAVDVEYQGKKLGALLLQDAWKRVASTAGQVGISAIIVHALDESARTFYTRLGFVQSPLEPYTLMFPLGKQR---------
307317	GC_00003303		X_doucetiae_T	472	40	41	2	0	0.942254	0.927468	0.934802	R	General function prediction only	COG3153	Predicted N-acetyltransferase YhbS (yhbS) (PDB:4ZBG)			-MGINAPEILTAEHNINDFYCQHETLNEWLSRRALKNNKLGASRTFVICKEGTKDVIGYYCLSAGSINHIESTPSLKRNMPDPIPVVLLGRLAVDVEYQGKKFGALLLQDAWKRVASMAEQVGISAIIVHALDENARTFYTRLGFTQSPLAPYTLMLPLGRKN---------
307318	GC_00003303		X_griffiniae_HGB2511	3666	40	41	2	0	0.942254	0.927468	0.934802	R	General function prediction only	COG3153	Predicted N-acetyltransferase YhbS (yhbS) (PDB:4ZBG)			-MGISAPEILTVEHNVNDFYCQHETLNEWLSRRALKNNKLGASRTFVICKKGTKDVIGYYCLSAGSINHIESTPSLKRNMPNPIPVVLLGRLAIDVEYQGNKLGALLLQDAFKRVASTAEQVGISAIIVHAIDESARSFYTRLGFVQSPLEPYTLMLPLGLAKT--------
307319	GC_00003303		X_griffiniae_Kalro	3958	40	41	2	0	0.942254	0.927468	0.934802	R	General function prediction only	COG3153	Predicted N-acetyltransferase YhbS (yhbS) (PDB:4ZBG)			-MGISAPEILTAEHNVNDFYCQHETLNEWLSRRALKNNKLGASRTFVICKKGTKDVIGYYCLSAGSINHIESTPSLKRNMPNPIPVVLLGRLAIDVEYQGNKLGALLLQDAFKRVASTAEQVGISAIIVHAIDESARSFYTRLGFVQSPLEPYTLMLPLGLAKT--------
307320	GC_00003303		X_griffiniae_VH1	1593	40	41	2	0	0.942254	0.927468	0.934802	R	General function prediction only	COG3153	Predicted N-acetyltransferase YhbS (yhbS) (PDB:4ZBG)			-MGISAPEILTAEHNVNDFYCQHETLNEWLSRRALKNNKLGASRTFVICKKGTKDVIGYYCLSAGSINHIESTPSLKRNMPNPIPVVLLGRLAIDVEYQGNKLGALLLQDAFKRVASTAEQVGISAIIVHAIDESARSFYTRLGFVQSPLEPYTLMLPLGLAKT--------
307321	GC_00003303		X_griffiniae_XN45	804	40	41	2	0	0.942254	0.927468	0.934802	R	General function prediction only	COG3153	Predicted N-acetyltransferase YhbS (yhbS) (PDB:4ZBG)			-MGISAPEILTAEHNVNDFYCQHETLNEWLSRRALKNNKLGASRTFVICKKGTKDVIGYYCLSAGSINHIESTPSLKRNMPNPIPVVLLGRLAIDVEYQGNKLGALLLQDAFKRVASTAEQVGISAIIVHAIDESARSFYTRLGFVQSPLEPYTLMLPLGLAKT--------
307322	GC_00003303		X_griffiniae_xg97	2058	40	41	2	0	0.942254	0.927468	0.934802	R	General function prediction only	COG3153	Predicted N-acetyltransferase YhbS (yhbS) (PDB:4ZBG)			-MGISAPEILTAEHNVNDFYCQHETLNEWLSRRALKNNKLGASRTFVICKKGTKDVIGYYCLSAGSINHIESTPSLKRNMPNPIPVVLLGRLAIDVEYQGNKLGALLLQDAFKRVASTAEQVGISAIIVHAIDESARSFYTRLGFVQSPLEPYTLMLPLGLAKT--------
307323	GC_00003303		X_innexi_HGB1681	3803	40	41	2	0	0.942254	0.927468	0.934802	R	General function prediction only	COG3153	Predicted N-acetyltransferase YhbS (yhbS) (PDB:4ZBG)			-MGISAPELLTADHNLSDFYCQHETLNEWLARRALKNNKLGASRTFVICKKGTKDVIGYYCLSAGSIHHIDAIPALKRNMPNPIPVILLGRLAVDIKYQGQKLGALLLQDACKRVASTAEQIGISAIIVHALDENARMFYSRLGFTQSPLEPYTLMLPLGR-----------
307324	GC_00003303		X_innexi_T	1955	40	41	2	0	0.942254	0.927468	0.934802	R	General function prediction only	COG3153	Predicted N-acetyltransferase YhbS (yhbS) (PDB:4ZBG)			-MGISAPELLTADHNLSDFYCQHETLNEWLARRALKNNKLGASRTFVICKKGTKDVIGYYCLSAGSIHHIDAIPALKRNMPNPIPVILLGRLAVDIKYQGQKLGALLLQDACKRVASTAEQIGISAIIVHALDENARMFYSRLGFTQSPLEPYTLMLPLGR-----------
307325	GC_00003303		X_khoisanae	3985	40	41	2	0	0.942254	0.927468	0.934802	R	General function prediction only	COG3153	Predicted N-acetyltransferase YhbS (yhbS) (PDB:4ZBG)			-MGISAPEILTAEHNINDFYCQHETLNEWLSRRALKNNKLGASRTFVICKKGTKDVIGYYCLSAGSINHIESTPSLKRNMPDPIPVVLLGRLAVDVEYQGKKLGALLLQDAWKRVVSTAEQVGISAIIVHALDESARSFYTRLGFAQSPLEPYTLMLPLGPVKEKL------
307326	GC_00003303		X_khoisanae	166	40	41	2	0	0.942254	0.927468	0.934802	R	General function prediction only	COG3153	Predicted N-acetyltransferase YhbS (yhbS) (PDB:4ZBG)			MKGYS--------HRMTDYNINADHLSDQL-----------------ICKKGTKDVIGYYCLSAGSINHIESTPSLKRNMPDPIPVVLLGRLAVDVEYQGKK---LVLQS--------------------------------------------------------------
307327	GC_00003303		X_nematophila_AN61	1881	40	41	2	0	0.942254	0.927468	0.934802	R	General function prediction only	COG3153	Predicted N-acetyltransferase YhbS (yhbS) (PDB:4ZBG)			-MGISTPEILTVKHNVKDFYCQHETLNEWLSRRALKNNKLGASRTFVICKEGTKDVIGYYCLSAGSINHIESTPSLKRNMPDAIPVMLLGRLAVDAEYQGKKLGALLLQDAWKRVASTAEQVGISAIIVHAFDESARTFYMRLGFVQSPLESYTLMLPLGKQN---------
307328	GC_00003303		X_nematophila_ATCC19061	1883	40	41	2	0	0.942254	0.927468	0.934802	R	General function prediction only	COG3153	Predicted N-acetyltransferase YhbS (yhbS) (PDB:4ZBG)			-MGISTPEILTVKHNVKDFYCQHETLNEWLSRRALKNNKLGASRTFVICKEGTKDVIGYYCLSAGSINHIESTPSLKRNMPDAIPVMLLGRLAVDAEYQGKKLGALLLQDAWKRVASTAEQVGISAIIVHAFDESARTFYMRLGFVQSPLESYTLMLPLGKQN---------
307329	GC_00003303		X_nematophila_Anatoliense	425	40	41	2	0	0.942254	0.927468	0.934802	R	General function prediction only	COG3153	Predicted N-acetyltransferase YhbS (yhbS) (PDB:4ZBG)			-MGISTPEILTVKHNVKDFYCQHETLNEWLSRRALKNNKLGASRTFVICKEGTKDVIGYYCLSAGSINHIESTPSLKRNMPDAIPVMLLGRLAVDAEYQGKKLGALLLQDAWKRVASTAEQVGISAIIVHAFDESARTFYMRLGFVQSPLESYTLMLPLGKQN---------
307330	GC_00003303		X_nematophila_C2_3	412	40	41	2	0	0.942254	0.927468	0.934802	R	General function prediction only	COG3153	Predicted N-acetyltransferase YhbS (yhbS) (PDB:4ZBG)			-MGISTPEILTVKHNVKDFYCQHETLNEWLSRRALKNNKLGASRTFVICKEGTKDVIGYYCLSAGSINHIESTPSLKRNMPDAIPVMLLGRLAVDAEYQGKKLGALLLQDAWKRVASTAEQVGISAIIVHAFDESARTFYMRLGFVQSPLESYTLMLPLGKQN---------
307331	GC_00003303		X_nematophila_F1	705	40	41	2	0	0.942254	0.927468	0.934802	R	General function prediction only	COG3153	Predicted N-acetyltransferase YhbS (yhbS) (PDB:4ZBG)			-MGISTPEILTVKHNVKDFYCQHETLNEWLSRRALKNNKLGASRTFVICKEGTKDVIGYYCLSAGSINHIESTPSLKRNMPDAIPVMLLGRLAVDAEYQGKKLGALLLQDAWKRVASTAEQVGISAIIVHAFDESARTFYMRLGFVQSPLESYTLMLPLGKQN---------
307332	GC_00003303		X_nematophila_SII	1371	40	41	2	0	0.942254	0.927468	0.934802	R	General function prediction only	COG3153	Predicted N-acetyltransferase YhbS (yhbS) (PDB:4ZBG)			-MGISTPEILTVKHNVKDFYCQHETLNEWLSRRALKNNKLGASRTFVICKEGTKDVIGYYCLSAGSINHIESTPSLKRNMPDAIPVMLLGRLAVDAEYQGKKLGALLLQDAWKRVASTAEQVGISAIIVHAFDESARTFYMRLGFVQSPLESYTLMLPLGKQN---------
307333	GC_00003303		X_nematophila_Websteri	2607	40	41	2	0	0.942254	0.927468	0.934802	R	General function prediction only	COG3153	Predicted N-acetyltransferase YhbS (yhbS) (PDB:4ZBG)			-MGISTPEILTVKHNVKDFYCQHETLNEWLSRRALKNNKLGASRTFVICKEGTKDVIGYYCLSAGSINHIESTPSLKRNMPDAIPVMLLGRLAVDAEYQGKKLGALLLQDAWKRVASTAEQVGISAIIVHAFDESARTFYMRLGFVQSPLESYTLMLPLGKQN---------
307334	GC_00003303		Xenorhabdus_sp_BMMCB	391	40	41	2	0	0.942254	0.927468	0.934802	R	General function prediction only	COG3153	Predicted N-acetyltransferase YhbS (yhbS) (PDB:4ZBG)			-MGISTPEILTAEHNVNGFYCQHETLNEWLSRRALKNNKLGASRTFVICKEDTKDVIGYYCLSAGSINHIESTPSLKRNMPDPIPVVLLGRLAIDVEYQGKKLGALLLQDVWKRVASTAEHVGISAIIVHALDESARTFYMRLGFAQSPLEPYTLMLPLSKQK---------
309355	GC_00003354		X_bovienii_KrausseiBU	2110	39	39	1	0	0.944521	0.974076	0.959071	R	General function prediction only	COG3153	Predicted N-acetyltransferase YhbS (yhbS) (PDB:4ZBG)			MNSSQKTLTQLTNPEGFIVTNTTLQDWQQVITWENNQGWDISYQDISCIYNIDPKGFFIGRLNDKPIAAVSLINHSDQYAIWGNYIVIPEFRGNGYGRAMCKIARPHAGHRDIGSNSMPEMTLNYMKSGLVPIHDIIHYIGNPSKTTS----NTKEIIPIEPHHLNAIIHYDALYFPTSRKRFLKEWLFADGHTAYVKLVNGNIYGYGVIRPAPYSYRIGPLGCV--------------------------P-----------------------------------------------
309356	GC_00003354		X_bovienii_LD28	2477	39	39	1	0	0.944521	0.974076	0.959071	R	General function prediction only	COG3153	Predicted N-acetyltransferase YhbS (yhbS) (PDB:4ZBG)			MNSSQKTLTQLTNPEGFIVTNATLQDWQQVIAWENNQGWDISYQDISCIYNIDPKGFFIGRLNDKPIAAVSLINHSDQYAIWGNYIVIPEFRGNGYGRAMCKIARPHAGHRDIGSNSMPEMTLNYMKSGLVPIHDIIHYIGNPSKTTS----NTKEIIPIEPQHLNAIIHYDALYFPTSRKRFLKEWLFANGHTAYVKLVNGNIYGYGVIRPAPYSYRIGPLVATTPMDAEELFNTLTAHLSLTDQISISVPENINESFSSFLHKRAFYEQLRFTHMHKGTALKASSNNIYALAGLELG
309357	GC_00003354		X_bovienii_LD3	760	39	39	1	0	0.944521	0.974076	0.959071	R	General function prediction only	COG3153	Predicted N-acetyltransferase YhbS (yhbS) (PDB:4ZBG)			MNSSQKTLTQLTNPEGFIVTNATLQDWQQVIAWENNQGWDISYQDISCIYNIDPKGFFIGRLNDKPIAAVSLINHSDQYAIWGNYIVIPEFRGNGYGRAMCKIARPHAGHRDIGSNSMPEMTLNYMKSGLVPIHDIIHYIGNPSKTTS----NTKEIIPIEPQHLNAIIHYDALYFPTSRKRFLKEWLFANGHTAYVKLVNGNIYGYGVIRPAPYSYRIGPLVATTPMDAEELFNTLTAHLSLTDQISISVPENINESFSSFLHKRAFYEQLRFTHMHKGTALKASSNNIYALAGLELG
309358	GC_00003354		X_bovienii_LD45	1039	39	39	1	0	0.944521	0.974076	0.959071	R	General function prediction only	COG3153	Predicted N-acetyltransferase YhbS (yhbS) (PDB:4ZBG)			MNSSQKTLTQLTNPEGFIVTNATLQDWQQVIAWENNQGWDISYQDISCIYNIDPKGFFIGRLNDKPIAAVSLINHSDQYAIWGNYIVIPEFRGNGYGRAMCKIARPHAGHRDIGSNSMPEMTLNYMKSGLVPIHDIIHYIGNPSKTTS----NTKEIIPIEPQHLNAIIHYDALYFPTSRKRFLKEWLFANGHTAYVKLVNGNIYGYGVIRPAPYSYRIGPLVATTPMDAEELFNTLTAHLSLTDQISISVPENINESFSSFLHKRAFYEQLRFTHMHKGTALKASSNNIYALAGLELG
309359	GC_00003354		X_bovienii_LD5	1626	39	39	1	0	0.944521	0.974076	0.959071	R	General function prediction only	COG3153	Predicted N-acetyltransferase YhbS (yhbS) (PDB:4ZBG)			MNSSQKTLTQLTNPEGFIVTNATLQDWQQVIAWENNQGWDISYQDISCIYNIDPKGFFIGRLNDKPIAAVSLINHSDQYAIWGNYIVIPEFRGNGYGRAMCKIARPHAGHRDIGSNSMPEMTLNYMKSGLVPIHDIIHYIGNPSETTS----NTKEIIPIEPQHLNAIIHYDALYFPTSRKRFLKEWLFANGHTAYVKLVNGNIYGYGVIRPAPYSYRIGPLVATTPMDAEELFNTLTAHLSLTDQISISVPENINESFSSFLHKRAFYEQLRFTHMHKGTALKASSNNIYALAGLELG
309360	GC_00003354		X_bovienii_LD52	3927	39	39	1	0	0.944521	0.974076	0.959071	R	General function prediction only	COG3153	Predicted N-acetyltransferase YhbS (yhbS) (PDB:4ZBG)			MNSSQKTLTQLTNPEGFIVTNATLQDWQQVIAWENNQGWDISYQDISCIYNIDPKGFFIGRLNDKPIAAVSLINHSDQYAIWGNYIVIPEFRGNGYGRAMCKIARPHAGHRDIGSNSMPEMTLNYMKSGLVPIHDIIHYIGNPSKTTS----NTKEIIPIEPQHLNAIIHYDALYFPTSRKRFLKEWLFANGHTAYVKLVNGNIYGYGVIRPAPYSYRIGPLVATTPMDAEELFNTLTAHLSLTDQISISVPENINESFSSFLHKRAFYEQLRFTHMHKGTALKASSNNIYALAGLELG
309361	GC_00003354		X_bovienii_MC10	2645	39	39	1	0	0.944521	0.974076	0.959071	R	General function prediction only	COG3153	Predicted N-acetyltransferase YhbS (yhbS) (PDB:4ZBG)			MNSSQKTLTQLTNPEGFIVTNATLQDWQQVIAWENNQGWDISYQDISCIYNIDPKGFFIGRLNDKPIAAVSLINHSDQYAIWGNYIVIPEFRGNGYGRAMCKIARPHAGHRDIGSNSMPEMTLNYMKSGLVPIHDIIHYIGNPSKTTS----NPKEIIPIEPQHLNAIIHYDALYFPTSRKRFLKEWLFANGHTAYVKLVNGNIYGYGVIRPAPYSYRIGPLVATTPMDAEELFNTLTAHLSLTDQISISVPENINESFSSFLHKRAFYEQLRFTHMHKGTALKASSNNIYALAGLELG
309362	GC_00003354		X_bovienii_MC11	3933	39	39	1	0	0.944521	0.974076	0.959071	R	General function prediction only	COG3153	Predicted N-acetyltransferase YhbS (yhbS) (PDB:4ZBG)			MNSSQKTLTQLTNPEGFIVTNATLQDWQQVIAWENNQGWDISYQDISCIYNIDPKGFFIGRLNDKPIAAVSLINHSDQYAIWGNYIVIPEFRGNGYGRAMCKIARPHAGHRDIGSNSMPEMTLNYMKSGLVPIHDIIHYIGNPSKTTS----NTKEIIPIEPQHLNAIIHYDALYFPTSRKRFLKEWLFANGHTAYVKLVNGNIYGYGVIRPAPYSYRIGPLVATTPMDAEELFNTLTAHLSLTDQISISVPENINESFSSFLHKRAFYEQLRFTHMHKGTALKASSNNIYALAGLELG
309363	GC_00003354		X_bovienii_MC15	1773	39	39	1	0	0.944521	0.974076	0.959071	R	General function prediction only	COG3153	Predicted N-acetyltransferase YhbS (yhbS) (PDB:4ZBG)			MNSSQKTLTQLTNPEGFIVTNATLQDWQQVIAWENNQGWDISYQDISCIYNIDPKGFFIGRLNDKPIAAVSLINHSDQYAIWGNYIVIPEFRGNGYGRAMCKIARPHAGHRDIGSNSMPEMTLNYMKSGLVPIHDIIHYIGNPSKTTS----NTKEIIPIEPQHLNAIIHYDALYFPTSRKRFLKEWLFANGHTAYVKLVNGNIYGYGVIRPAPYSYRIGPLVATTPMDAEELFNTLTAHLSLTDQISISVPENINESFSSFLHKRAFYEQLRFTHMHKGTALKASSNNIYALAGLELG
309364	GC_00003354		X_bovienii_MC200	1258	39	39	1	0	0.944521	0.974076	0.959071	R	General function prediction only	COG3153	Predicted N-acetyltransferase YhbS (yhbS) (PDB:4ZBG)			MNSSQKTLTQLTNPEGFIVTNATLQDWQQVIAWENNQGWDISYQDISCIYNIDPKGFFIGRLNDKPIAAVSLINHSDQYAIWGNYIVIPEFRGNGYGRAMCKIARPHAGHRDIGSNSMPEMTLNYMKSGLVPIHDIIHYIGNPSKTTS----NTKEIIPIEPQHLNAIIHYDALYFPTSRKRFLKEWLFANGHTAYVKLVNGNIYGYGVIRPAPYSYRIGPLVATTPMDAEELFNTLTAHLSLTDQISISVPENINESFSSFLHKRAFYEQLRFTHMHKGTALKASSNNIYALAGLELG
309366	GC_00003354		X_bovienii_MC211	1807	39	39	1	0	0.944521	0.974076	0.959071	R	General function prediction only	COG3153	Predicted N-acetyltransferase YhbS (yhbS) (PDB:4ZBG)			MNSSQKTLTQLTNPEGFIVTNATLQDWQQVIAWENNQGWDISYQDISCIYNIDPKGFFIGRLNDKPIAAVSLINHSDQYAIWGNYIVIPEFRGNGYGRAMCKIARPHAGHRDIGSNSMPEMTLNYMKSGLVPIHDIIHYIGNPSKTTS----NTKEIIPIEPQHLNAIIHYDALYFPTSRKRFLKEWLFANGHTAYVKLVNGNIYGYGVIRPAPYSYRIGPLVATTPMDAEELFNTLTAHLSLTDQISISVPENINESFSSFLHKRAFYEQLRFTHMHKGTALKASSNNIYALAGLELG
309367	GC_00003354		X_bovienii_MC214	4370	39	39	1	0	0.944521	0.974076	0.959071	R	General function prediction only	COG3153	Predicted N-acetyltransferase YhbS (yhbS) (PDB:4ZBG)			MNSSQKTLTQLTNPEGFIVTNATLQDWQQVIAWENNQGWDISYQDISCIYNIDPKGFFIGRLNDKPIAAVSLINHSDQYAIWGNYIVIPEFRGNGYGRAMCKIARPHAGHRDIGSNSMPEMTLNYMKSGLVPIHDIIHYIGNPSKTTS----NTKEIIPIEPQHLNAIIHYDALYFPTSRKRFLKEWLFANGHTAYVKLVNGNIYGYGVIRPAPYSYRIGPLVATTPMDAEELFNTLTAHLSLTDQISISVPENINESFSSFLHKRAFYEQLRFTHMHKGTALKASSNNIYALAGLELG
309368	GC_00003354		X_bovienii_MC216	1192	39	39	1	0	0.944521	0.974076	0.959071	R	General function prediction only	COG3153	Predicted N-acetyltransferase YhbS (yhbS) (PDB:4ZBG)			MNSSQKTLTQLTNPEGFIVTNATLQDWQQVIAWENNQGWDISYQDISCIYNIDPKGFFIGRLNDKPIAAVSLINHSDQYAIWGNYIVIPEFRGNGYGRAMCKIARPHAGHRDIGSNSMPEMTLNYMKSGLVPIHDIIHYIGNPSKTTS----NTKEIIPIEPQHLNAIIHYDALYFPTSRKRFLKEWLFANGHTAYVKLVNGNIYGYGVIRPAPYSYRIGPLVATTPMDAEELFNTLTAHLSLTDQISISVPENINESFSSFLHKRAFYEQLRFTHMHKGTALKASSNNIYALAGLELG
309369	GC_00003354		X_bovienii_MC218	2952	39	39	1	0	0.944521	0.974076	0.959071	R	General function prediction only	COG3153	Predicted N-acetyltransferase YhbS (yhbS) (PDB:4ZBG)			MNSSQKTLTQLTNPEGFIVTNATLQDWQQVIAWENNQGWDISYQDISCIYNIDPKGFFIGRLNDKPIAAVSLINHSDQYAIWGNYIVIPEFRGNGYGRAMCKIARPHAGHRDIGSNSMPEMTLNYMKSGLVPIHDIIHYIGNPSKTTS----NTKEIIPIEPQHLNAIIHYDALYFPTSRKRFLKEWLFANGHTAYVKLVNGNIYGYGVIRPAPYSYRIGPLVATTPMDAEELFNTLTAHLSLTDQISISVPENINESFSSFLHKRAFYEQLRFTHMHKGTALKASSNNIYALAGLELG
309370	GC_00003354		X_bovienii_MC221	1030	39	39	1	0	0.944521	0.974076	0.959071	R	General function prediction only	COG3153	Predicted N-acetyltransferase YhbS (yhbS) (PDB:4ZBG)			MNSSQKTLTQLTNPEGFIVTNATLQDWQQVIAWENNQGWDISYQDISCIYNIDPKGFFIGRLNDKPIAAVSLINHSDQYAIWGNYIVIPEFRGNGYGRAMCKIARPHAGHRDIGSNSMPEMTLNYMKSGLVPIHDIIHYIGNPSKTTS----NTKEIIPIEPQHLNAIIHYDALYFPTSRKRFLKEWLFANGHTAYVKLVNGNIYGYGVIRPAPYSYRIGPLVATTPMDAEELFNTLTAHLSLTDQISISVPENINESFSSFLHKRAFYEQLRFTHMHKGTALKASSNNIYALAGLELG
309371	GC_00003354		X_bovienii_MC226	2558	39	39	1	0	0.944521	0.974076	0.959071	R	General function prediction only	COG3153	Predicted N-acetyltransferase YhbS (yhbS) (PDB:4ZBG)			MNSSQKTLTQLTNPEGFIVTNATLQDWQQVIAWENNQGWDISYQDISCIYNIDPKGFFIGRLNDKPIAAVSLINHSDQYAIWGNYIVIPEFRGNGYGRAMCKIARPHAGHRDIGSNSMPEMTLNYMKSGLVPIHDIIHYIGNPSKTTS----NTKEIIPIEPQHLNAIIHYDALYFPTSRKRFLKEWLFANGHTAYVKLVNGNIYGYGVIRPAPYSYRIGPLVATTPMDAEELFNTLTAHLSLTDQISISVPENINESFSSFLHKRAFYEQLRFTHMHKGTALKTSSNNIYALAGLELG
309372	GC_00003354		X_bovienii_MC228	2725	39	39	1	0	0.944521	0.974076	0.959071	R	General function prediction only	COG3153	Predicted N-acetyltransferase YhbS (yhbS) (PDB:4ZBG)			MNSSQKTLTQLTNPEGFIVTNATLQDWQQVIAWENNQGWDISYQDISCIYNIDPKGFFIGRLNDKPIAAVSLINHSDQYAIWGNYIVIPEFRGNGYGRAMCKIARPHAGHRDIGSNSMPEMTLNYMKSGLVPIHDIIHYIGNPSKTTS----NTKEIIPIEPQHLNAIIHYDALYFPTSRKRFLKEWLFANGHTAYVKLVNGNIYGYGVIRPAPYSYRIGPLVATTPMDAEELFNTLTAHLSLTDQISISVPENINESFSSFLHKRAFYEQLRFTHMHKGTALKASSNNIYALAGLELG
309373	GC_00003354		X_bovienii_MC233	3543	39	39	1	0	0.944521	0.974076	0.959071	R	General function prediction only	COG3153	Predicted N-acetyltransferase YhbS (yhbS) (PDB:4ZBG)			MNSSQKTLTQLTNPEGFIVTNATLQDWQQVIAWENNQGWDISYQDISCIYNIDPKGFFIGRLNDKPIAAVSLINHSDQYAIWGNYIVIPEFRGNGYGRAMCKIARPHAGHRDIGSNSMPEMTLNYMKSGLVPIHDIIHYIGNPSKTTS----NTKEIIPIEPQHLNAIIHYDALYFPTSRKRFLKEWLFANGHTAYVKLVNGNIYGYGVIRPAPYSYRIGPLVATTPMDAEELFNTLTAHLSLTDQISISVPENINESFSSFLHKRAFYEQLRFTHMHKGTALKASSNNIYALAGLELG
309374	GC_00003354		X_bovienii_MC235	2760	39	39	1	0	0.944521	0.974076	0.959071	R	General function prediction only	COG3153	Predicted N-acetyltransferase YhbS (yhbS) (PDB:4ZBG)			MNSSQKTLTQLTNPEGFIVTNATLQDWQQVIAWENNQGWDISYQDISCIYNIDPKGFFIGRLNDKPIAAVSLINHSDQYAIWGNYIVIPEFRGNGYGRAMCKIARPHAGHRDIGSNSMPEMTLNYMKSGLVPIHDIIHYIGNPSKTTS----NTKEIIPIEPQHLNAIIHYDALYFPTSRKRFLKEWLFANGHTAYVKLVNGNIYGYGVIRPAPYSYRIGPLVATTPMDAEELFNTLTAHLSLTDQISISVPENINESFSSFLHKRAFYEQLRFTHMHKGTALKASSNNIYALAGLELG
309375	GC_00003354		X_bovienii_MC239	1562	39	39	1	0	0.944521	0.974076	0.959071	R	General function prediction only	COG3153	Predicted N-acetyltransferase YhbS (yhbS) (PDB:4ZBG)			MNSSQKTLTQLTNPEGFIVTNATLQDWQQVIAWENNQGWDISYQDISCIYNIDPKGFFIGRLNDKPIAAVSLINHSDQYAIWGNYIVIPEFRGNGYGRAMCKIARPHAGHRDIGSNSMPEMTLNYMKSGLVPIHDIIHYIGNPSKTTS----NTKEIIPIEPQHLNAIIHYDALYFPTSRKRFLKEWLFANGHTAYVKLVNGNIYGYGVIRPAPYSYRIGPLVATTPMDAEELFNTLTAHLSLTDQISISVPENINESFSSFLHKRAFYEQLRFTHMHKGTALKASSNNIYALAGLELG
309376	GC_00003354		X_bovienii_MC241	3839	39	39	1	0	0.944521	0.974076	0.959071	R	General function prediction only	COG3153	Predicted N-acetyltransferase YhbS (yhbS) (PDB:4ZBG)			MNSSQKTLTQLTNPEGFIVTNATLQDWQQVIAWENNQGWDISYQDISCIYNIDPKGFFIGRLNDKPIAAVSLINHSDQYAIWGNYIVIPEFRGNGYGRAMCKIARPHAGHRDIGSNSMPEMTLNYMKSGLVPIHDIIHYIGNPSKTTS----NTKEIIPIEPQHLNAIIHYDALYFPTSRKRFLKEWLFANGHTAYVKLVNGNIYGYGVIRPAPYSYRIGPLVATTPMDAEELFNTLTAHLSLTDQISISVPENINESFSSFLHKRAFYEQLRFTHMHKGTALKASSNNIYALAGLELG
309377	GC_00003354		X_bovienii_MC250	4470	39	39	1	0	0.944521	0.974076	0.959071	R	General function prediction only	COG3153	Predicted N-acetyltransferase YhbS (yhbS) (PDB:4ZBG)			MNSSQKTLTQLTNPEGFIVTNATLQDWQQVIAWENNQGWDISYQDISCIYNIDPKGFFIGRLNDKPIAAVSLINHSDQYAIWGNYIVIPEFRGNGYGRAMCKIARPHAGHRDIGSNSMPEMTLNYMKSGLVPIHDIIHYIGNPSKTTS----NTKEIIPIEPQHLNAIIHYDALYFPTSRKRFLKEWLFANGHTAYVKLVNGNIYGYGVIRPAPYSYRIGPLVATTPMDAEELFNTLTAHLSLTDQISISVPENINESFSSFLHKRAFYEQLRFTHMHKGTALKASSNNIYALAGLELG
309378	GC_00003354		X_bovienii_MC255	681	39	39	1	0	0.944521	0.974076	0.959071	R	General function prediction only	COG3153	Predicted N-acetyltransferase YhbS (yhbS) (PDB:4ZBG)			MNSSQKTLTQLTNPEGFIVTNATLQDWQQVIAWENNQGWDISYQDISCIYNIDPKGFFIGRLNDKPIAAVSLINHSDQYAIWGNYIVIPEFRGNGYGRAMCKIARPHAGHRDIGSNSMPEMTLNYMKSGLVPIHDIIHYIGNPSKTTS----NTKEIIPIEPQHLNAIIHYDALYFPTSRKRFLKEWLFANGHTAYVKLVNGNIYGYGVIRPAPYSYRIGPLVATTPMDAEELFNTLTAHLSLTDQISISVPENINESFSSFLHKRAFYEQLRFTHMHKGTALKASSNNIYALAGLELG
309379	GC_00003354		X_bovienii_MC266	2127	39	39	1	0	0.944521	0.974076	0.959071	R	General function prediction only	COG3153	Predicted N-acetyltransferase YhbS (yhbS) (PDB:4ZBG)			MNSSQKTLTQLTNPEGFIVTNATLQDWQQVIAWENNQGWDISYQDISCIYNIDPKGFFIGRLNDKPIAAVSLINHSDQYAIWGNYIVIPEFRGNGYGRAMCKIARPHAGHRDIGSNSMPEMTLNYMKSGLVPIHDIIHYIGNPSKTTS----NTKEIIPIEPQHLNAIIHYDALYFPTSRKRFLKEWLFANGHTAYVKLVNGNIYGYGVIRPAPYSYRIGPLVATTPMDAEELFNTLTAHLSLTDQISISVPENINESFSSFLHKRAFYEQLRFTHMHKGTALKASSNNIYALAGLELG
309380	GC_00003354		X_bovienii_MC44	3213	39	39	1	0	0.944521	0.974076	0.959071	R	General function prediction only	COG3153	Predicted N-acetyltransferase YhbS (yhbS) (PDB:4ZBG)			MNSSQKTLTQLTNPEGFIVTNATLQDWQQVIAWENNQGWDISYQDISCIYNIDPKGFFIGRLNDKPIAAVSLINHSDQYAIWGNYIVIPEFRGNGYGRAMCKIARPHAGHRDIGSNSMPEMTLNYMKSGLVPIHDIIHYIGNPSETTSN----TKEIIPIEPQHLNAIIHYDALYFPTSRKRFLKEWLFANGHTAYVKLVNGNIYGYGVIRPAPYSYRIGPLVATTPMDAEELFNTLTAHLSLTDQISISVPENINESFSSFLHKRAFYEQLRFTHMHKGTALKASSNNIYALAGLELG
309381	GC_00003354		X_bovienii_MC47	3691	39	39	1	0	0.944521	0.974076	0.959071	R	General function prediction only	COG3153	Predicted N-acetyltransferase YhbS (yhbS) (PDB:4ZBG)			MNSSQKTLTQLTNPEGFIVTNATLQDWQQVIAWENNQGWDISYQDISCIYNIDPKGFFIGRLNDKPIAAVSLINHSDQYAIWGNYIVIPEFRGNGYGRAMCKIARPHAGHRDIGSNSMPEMTLNYMKSGLVPIHDIIHYIGNPSETTS----NTKEIIPIEPQHLNAIIHYDALYFPTSRKRFLKEWLFANGHTAYVKLVNGNIYGYGVIRPAPYSYRIGPLVATTPMDAEELFNTLTAHLSLTDQISISVPENINESFSSFLHKRAFYEQLRFTHMHKGTALKASSNNIYALAGLELG
309382	GC_00003354		X_bovienii_MC52	2495	39	39	1	0	0.944521	0.974076	0.959071	R	General function prediction only	COG3153	Predicted N-acetyltransferase YhbS (yhbS) (PDB:4ZBG)			MNSSQKTLTQLTNPEGFIVTNATLQDWQQVIAWENNQGWDISYQDISCIYNIDPKGFFIGRLNDKPIAAVSLINHSDQYAIWGNYIVIPEFRGNGYGRAMCKIARPHAGHRDIGSNSMPEMTLNYMKSGLVPIHDIIHYIGNPSKTTS----NTKEIIPIEPQHLNAIIHYDALYFPTSRKRFLKEWLFANGHTAYVKLVNGNIYGYGVIRPAPYSYRIGPLVATTPMDAEELFNTLTAHLSLTDQISISVPENINESFSSFLHKRAFYEQLRFTHMHKGTALKASSNNIYALAGLELG
309383	GC_00003354		X_bovienii_MC59	2761	39	39	1	0	0.944521	0.974076	0.959071	R	General function prediction only	COG3153	Predicted N-acetyltransferase YhbS (yhbS) (PDB:4ZBG)			MNSSQKTLTQLTNPEGFIVTNATLQDWQQVIAWENNQGWDISYQDISCIYNIDPKGFFIGRLNDKPIAAVSLINHSDQYAIWGNYIVIPEFRGNGYGRAMCKIARPHAGHRDIGSNSMPEMTLNYMKSGLVPIHDIIHYIGNPSKTTS----NTKEIIPIEPQHLNAIIHYDALYFPTSRKRFLKEWLFANGHTAYVKLVNGNIYGYGVIRPAPYSYRIGPLVATTPMDAEELFNTLTAHLSLTDQISISVPENINESFSSFLHKRAFYEQLRFTHMHKGTALKASSNNIYALAGLELG
309384	GC_00003354		X_bovienii_MC66	2724	39	39	1	0	0.944521	0.974076	0.959071	R	General function prediction only	COG3153	Predicted N-acetyltransferase YhbS (yhbS) (PDB:4ZBG)			MNSSQKTLTQLTNPEGFIVTNATLQDWQQVIAWENNQGWDISYQDISCIYNIDPKGFFIGRLNDKPIAAVSLINHSDQYAIWGNYIVIPEFRGNGYGRAMCKIARPHAGHRDIGSNSMPEMTLNYMKSGLVPIHDIIHYIGNPSKTTS----NTKEIIPIEPQHLNAIIHYDALYFPTSRKRFLKEWLFANGHTAYVKLVNGNIYGYGVIRPAPYSYRIGPLVATTPMDAEELFNTLTAHLSLTDQISISVPENINESFSSFLHKRAFYEQLRFTHMHKGTALKASSNNIYALAGLELG
309385	GC_00003354		X_bovienii_MC67	2354	39	39	1	0	0.944521	0.974076	0.959071	R	General function prediction only	COG3153	Predicted N-acetyltransferase YhbS (yhbS) (PDB:4ZBG)			MNSSQKTLTQLTNPEGFIVTNATLQDWQQVIAWENNQGWDISYQDISCIYNIDPKGFFIGRLNDKPIAAVSLINHSDQYAIWGNYIVIPEFRGNGYGRAMCKIARPHAGHRDIGSNSMPEMTLNYMKSGLVPIHDIIHYIGNPSKTTS----NTKEIIPIEPQHLNAIIHYDALYFPTSRKRFLKEWLFANGHTAYVKLVNGNIYGYGVIRPAPYSYRIGPLVATTPMDAEELFNTLTAHLSLTDQISISVPENINESFSSFLHKRAFYEQLRFTHMHKGTALKASSNNIYALAGLELG
309386	GC_00003354		X_bovienii_MC78	981	39	39	1	0	0.944521	0.974076	0.959071	R	General function prediction only	COG3153	Predicted N-acetyltransferase YhbS (yhbS) (PDB:4ZBG)			MNSSQKTLTQLTNPEGFIVTNATLQDWQQVIAWENNQGWDISYQDISCIYNIDPKGFFIGRLNDKPIAAVSLINHSDQYAIWGNYIVIPEFRGNGYGRAMCKIARPHAGHRDIGSNSMPEMTLNYMKSGLVPIHDIIHYIGNPSKTTS----NTKEIIPIEPQHLNAIIHYDALYFPTSRKRFLKEWLFANGHTAYVKLVNGNIYGYGVIRPAPYSYRIGPLVATTPMDAEELFNTLTAHLSLTDQISISVPENINESFSSFLHKRAFYEQLRFTHMHKGTALKASSNNIYALAGLELG
309387	GC_00003354		X_bovienii_MC81	2669	39	39	1	0	0.944521	0.974076	0.959071	R	General function prediction only	COG3153	Predicted N-acetyltransferase YhbS (yhbS) (PDB:4ZBG)			MNSSQKTLTQLTNPEGFIVTNATLQDWQQVIAWENNQGWDISYQDISCIYNIDPKGFFIGRLNDKPIAAVSLINHSDQYAIWGNYIVIPEFRGNGYGRAMCKIARPHAGHRDIGSNSMPEMTLNYMKSGLVPIHDIIHYIGNPSKTTS----NTKEIIPIEPQHLNAIIHYDALYFPTSRKRFLKEWLFANGHTAYVKLVNGNIYGYGVIRPAPYSYRIGPLVATTPMDAEELFNTLTAHLSLTDQISISVPENINESFSSFLHKRAFYEQLRFTHMHKGTALKASSNNIYALAGLELG
309388	GC_00003354		X_bovienii_MC94	2853	39	39	1	0	0.944521	0.974076	0.959071	R	General function prediction only	COG3153	Predicted N-acetyltransferase YhbS (yhbS) (PDB:4ZBG)			MNSSQKTLTQLTNPEGFIVTNATLQDWQQVIAWENNQGWDISYQDISCIYNIDPKGFFIGRLNDKPIAAVSLINHSDQYAIWGNYIVIPEFRGNGYGRAMCKIARPHAGHRDIGSNSMPEMTLNYMKSGLVPIHDIIHYIGNPSKTTS----NTKEIIPIEPQHLNAIIHYDALYFPTSRKRFLKEWLFANGHTAYVKLVNGNIYGYGVIRPAPYSYRIGPLVATTPMDAEELFNTLTAHLSLTDQISISVPENINESFSSFLHKRAFYEQLRFTHMHKGTALKASSNNIYALAGLELG
309389	GC_00003354		X_bovienii_MC95	4249	39	39	1	0	0.944521	0.974076	0.959071	R	General function prediction only	COG3153	Predicted N-acetyltransferase YhbS (yhbS) (PDB:4ZBG)			MNSSQKTLTQLTNPEGFIVTNATLQDWQQVIAWENNQGWDISYQDISCIYNIDPKGFFIGRLNDKPIAAVSLINHSDQYAIWGNYIVIPEFRGNGYGRAMCKIARPHAGHRDIGSNSMPEMTLNYMKSGLVPIHDIIHYIGNPSETTS----NTKEIIPIEPQHLNAIIHYDALYFPTSRKRFLKEWLFANGHTAYVKLVNGNIYGYGVIRPAPYSYRIGPLVATTPMDAEELFNTLTAHLSLTDQISISVPENINESFSSFLHKRAFYEQLRFTHMHKGTALKASSNNIYALAGLELG
309390	GC_00003354		X_bovienii_MC96	4156	39	39	1	0	0.944521	0.974076	0.959071	R	General function prediction only	COG3153	Predicted N-acetyltransferase YhbS (yhbS) (PDB:4ZBG)			MNSSQKTLTQLTNPEGFIVTNATLQDWQQVIAWENNQGWDISYQDISCIYNIDPKGFFIGRLNDKPIAAVSLINHSDQYAIWGNYIVIPEFRGNGYGRAMCKIARPHAGHRDIGSNSMPEMTLNYMKSGLVPIHDIIHYIGNPSETTS----NTKEIIPIEPQHLNAIIHYDALYFPTSRKRFLKEWLFANGHTAYVKLVNGNIYGYGVIRPAPYSYRIGPLVATTPMDAEELFNTLTAHLSLTDQISISVPENINESFSSFLHKRAFYEQLRFTHMHKGTALKASSNNIYALAGLELG
309391	GC_00003354		X_mauleonii_T	1733	39	39	1	0	0.944521	0.974076	0.959071	R	General function prediction only	COG3153	Predicted N-acetyltransferase YhbS (yhbS) (PDB:4ZBG)			----------MNKMKYFTVTNATLQDWRKIIEWGNREGWNAGYQDAACAYQIDPKGLFIGWLDNKIIAAVSLINHSEKYSIWGSYLVHPEYRGKGYGKAICKIARVHAGNREIGSNAMPEMTSNYMKSGLVSVHKIIHYAGRVKRKKINPLNKTNKIFPIEPHHLDIITDYDAIFFPTSRKRFLQNWLFSAGHKSHVKFDNGEITGYGVIRPAPQGYKIGPLAATTPDDAQDLFDSLTADLNPTDNISIFVPDYASEKFTSSLRYKGLSSQFHVVYMHKGSIYKNMNEIIYSPANLEMG
334045	GC_00004210		X_bovienii_18M	1979	21	21	1	0	0.808093	0.688928	0.743768	R	General function prediction only	COG3153	Predicted N-acetyltransferase YhbS (yhbS) (PDB:4ZBG)			MSLIIEEITQQHNRKAFDCGV--RELNQFLQQQARQKAIKHISKTYVVCWASEPTTILGYYTLSGYSVITQPAHRDYKKYPHPLNAVKLARLAVDSSYQGQRLGEKLLIDAIYRTVLVSQQISAIGLFVDPMSPEVIPFYQQYDFLSVEPDEHSCLEMWLPIKTCMEVASVLL
334046	GC_00004210		X_bovienii_CS03	3879	21	21	1	0	0.808093	0.688928	0.743768	R	General function prediction only	COG3153	Predicted N-acetyltransferase YhbS (yhbS) (PDB:4ZBG)			MSLIIEEITQQHNRKAFDCGV--RELNQFLQQQARQKAIKHISKTYVVCRASEPTTILGYYTLSGYSVITQPAHRDYKKYPHPLNAVKLARLAVDSSYQGQRLGEKLLIDAIYRTVLVSQQISAIGLFVDPMSPEVIPFYQQYDFLSVEPDEHSCLEMWLPIKTCMEVASVLL
334047	GC_00004210		X_bovienii_FL	2735	21	21	1	0	0.808093	0.688928	0.743768	R	General function prediction only	COG3153	Predicted N-acetyltransferase YhbS (yhbS) (PDB:4ZBG)			MSLIIEEITQQHNRKAFDCGV--RELNQFLQQQARQKAIKHISKTYVVCRASEPMTILGYYTLSGYSVITQPAHRDYKKYPHPLNAVKLARLAVDSSYQGQRLGEKLLIDAIYRTVLVSQQISAIGLFVDPMSPEVIPFYQQYDFLSVEPDEHSYLEMWLPIKTCMEVASVLL
334048	GC_00004210		X_bovienii_Goncek	3161	21	21	1	0	0.808093	0.688928	0.743768	R	General function prediction only	COG3153	Predicted N-acetyltransferase YhbS (yhbS) (PDB:4ZBG)			MSLIIEEITQQHNRKAFDCGV--RELNQFLQQQARQKAIKHILKTYVVCRASEPTTILGYYTLSGYSVITQPAHRDYKKYPHPLNAVKLARLAVDSSYQGQRLGEKLLIDAIYRTVLVSQQISAIGLFVDPMSPEVIPFYQQYDFLSVEPDEHSCLEMWLPIKTCMEVASVLL
334056	GC_00004210		X_bovienii_Punta	1855	21	21	1	0	0.808093	0.688928	0.743768	R	General function prediction only	COG3153	Predicted N-acetyltransferase YhbS (yhbS) (PDB:4ZBG)			MSLIIEEITQQHNRKAFDCGV--RELNQFLQQQARQKAIKHISKTYVVCRASEPTTILGYYTLSGYSVITQPAHRDYKKYPHPLNAVKLARLAVDSSYQGQRLGEKLLIDAIYRTVLVSQQISAIGLFVDPMSPEVIPFYQQYDFLSVEPDEHSCLEMWLPIKTCMEVASVLL
334057	GC_00004210		X_bovienii_feltiaeML	3564	21	21	1	0	0.808093	0.688928	0.743768	R	General function prediction only	COG3153	Predicted N-acetyltransferase YhbS (yhbS) (PDB:4ZBG)			MSLIIEEITQQHNRKAFDCGVRERELNQFLQQQARQKAIKHISKTYVVCRASEPTTILGYYTLSGYSVITQPTHRDYKKYPHPLNAVKLARLAVDSSYQGQRLGEKLLIDAIYRTVLVSQQISAIGLFVDPMSPEVIPFYQQYDFLSVEPDEHSCLEMWLPIKTCMEVASVLL
334058	GC_00004210		X_bovienii_feltiae_FR	87	21	21	1	0	0.808093	0.688928	0.743768	R	General function prediction only	COG3153	Predicted N-acetyltransferase YhbS (yhbS) (PDB:4ZBG)			MSLIIEEITQQHNRKAFDCGV--RELNQFLQQQARQKAIKHISKTYVVCRASEPMTILGYYTLSGYSVITQPAHRDYKKYPHPLNAVKLARLAVDSSYQGQRLGEKLLIDAIYRTVLVSQQISAIGLFVDPMSPEVIPFYQQYDFLSVEPDEHSYLEMWLPIKTCMEVASVLL
334059	GC_00004210		X_doucetiae_T	630	21	21	1	0	0.808093	0.688928	0.743768	R	General function prediction only	COG3153	Predicted N-acetyltransferase YhbS (yhbS) (PDB:4ZBG)			MSMIIEEITQQHNRKVFDCGI--YELNQFLQQQARQKTIKHIAKSYVACRASEPTTILGYYTLTGYSVITTPAHRDYKKYPHPLNAVKLARLAVDRSYQGQRIGEKLLVDAIYRTVLVSQQISAIGLFADPMNSKVIPFYQQYGFLSVEPEDHLCLEMWLPIKTCMEVVGEL-
334060	GC_00004210		X_innexi_HGB1681	2606	21	21	1	0	0.808093	0.688928	0.743768	R	General function prediction only	COG3153	Predicted N-acetyltransferase YhbS (yhbS) (PDB:4ZBG)			MSMIIEEIIQQNNRRAFDCGT--NELNQFIQQQAWQKAISHIAKAYVACRASELTDIMGYYTLTGYSVITPPTHRNYKRYPHPLNAIKLARLAVDLSFQGQGIGEKLLIDAIYRTILVSQQVSAIGFFVDPMDSKVI-FFSISSMVFYQLNQKI---IFFSKGGCLSKIV---
334061	GC_00004210		X_innexi_T	3396	21	21	1	0	0.808093	0.688928	0.743768	R	General function prediction only	COG3153	Predicted N-acetyltransferase YhbS (yhbS) (PDB:4ZBG)			MSMIIEEIIQQNNRRAFDCGT--NELNQFIQQQAWQKAISHIAKAYVACRASELTDIMGYYTLTGYSVITPPTHRNYKRYPHPLNAIKLARLAVDLSFQGQGIGEKLLIDAIYRTILVSQQVSAIGFFVDPMDSKVI-FFSISSMVFYQLNQKI---IFFSKGGCLSKIV---
334063	GC_00004210		X_nematophila_AN61	3589	21	21	1	0	0.808093	0.688928	0.743768	R	General function prediction only	COG3153	Predicted N-acetyltransferase YhbS (yhbS) (PDB:4ZBG)			---MLPAGAGLQSRQLF----------------------------------------LGYYTLTDYSLIIPPSHRNYKKYPHSLNAVKLVRLVVDKIYQDQRVGEKLLIDAIYRTILVSQQILAIGLFVDPMDSKVIPFYQ--------------------------------
334064	GC_00004210		X_nematophila_ATCC19061	3592	21	21	1	0	0.808093	0.688928	0.743768	R	General function prediction only	COG3153	Predicted N-acetyltransferase YhbS (yhbS) (PDB:4ZBG)			---MLPAGAGLQSRQLF----------------------------------------LGYYTLTDYSLIIPPSHRNYKKYPHSLNAVKLVRLVVDKIYQDQRVGEKLLIDAIYRTILVSQQILAIGLFVDPMDSKVIPFYQ--------------------------------
334065	GC_00004210		X_nematophila_Anatoliense	3948	21	21	1	0	0.808093	0.688928	0.743768	R	General function prediction only	COG3153	Predicted N-acetyltransferase YhbS (yhbS) (PDB:4ZBG)			---MLPAGAGLQSRQLF----------------------------------------LGYYTLTDYSLIIPPSHRNYKKYPHSLNAVKLVRLVVDKIYQDQRVGEKLLIDAIYRTILVSQQILAIGLFVDPMDSKVIPFYQ--------------------------------
340310	GC_00004537		X_beddingi_T	1791	16	17	2	0	0.903588	0.923491	0.913431	R	General function prediction only	COG3153	Predicted N-acetyltransferase YhbS (yhbS) (PDB:4ZBG)			---MIVLESKKISETQLMRCVQTLTRAFDGYPLMHHFLAEEDHRQRVQRYQETFLRKVGMTVGHVWATDDGTAVSIWTAPDIENSEAVFAPLSIEFEKIAGTRANVMQASEVVMAKERPKFPCWFLGAVAVDPDFQGKGLSRAVIEPGIERAEREGLPVFLETSDDKNVKFYERLGFEVTAAYPLPFDGPVTYAMIR--QGRS
340311	GC_00004537		X_eapokensis_T	3563	16	17	2	0	0.903588	0.923491	0.913431	R	General function prediction only	COG3153	Predicted N-acetyltransferase YhbS (yhbS) (PDB:4ZBG)			MNMIVRESKEISETQLVRCVQTLTRAFDGYSLMRHFLAEDDHQQRIRRYQETFLRKVGMTVGHVWATDDGAAVSIWTSPDIEDAEATFAPLSIEFGKIAGTREKVMRASESIMAKERPNFPCWFLGAVAVDPDYQGKGLGRAVIEPGLERAEREGFPVFLETSDDKNVRIYERLGFEVTAAYQLPLGGPMTYAMIK--RGI-
340312	GC_00004537		X_hominickii_ANU	1138	16	17	2	0	0.903588	0.923491	0.913431	R	General function prediction only	COG3153	Predicted N-acetyltransferase YhbS (yhbS) (PDB:4ZBG)			--MIICESKEISETQLIRCIQTLTLAFDGYSLMRHFLAEDDHRQRVRLYQETFLRKVGMTVGHVWATDDGTAVSVWTAPDIEDAEEVFTPLSIEFERIAGSRANVMRSSEAIMAKERPKFPCWFLGVVAVDPDFQGKGLSRAVIEPGIERADCEGLPVFLETSDDKNVRFYERLGFEVTAAYPLPFDGPVTYAMIRWGRSQ-
340313	GC_00004537		X_hominickii_T	3179	16	17	2	0	0.903588	0.923491	0.913431	R	General function prediction only	COG3153	Predicted N-acetyltransferase YhbS (yhbS) (PDB:4ZBG)			--MIICESKEISETQLIRCIQTLTLAFDGYSLMRHFLAEDDHRQRVRLYQETFLRKVGMTVGHVWATDDGTAVSVWTAPDIEDAEEVFTPLSIEFERIAGSRANVMRSSEAIMAKERPKFPCWFLGVVAVDPDFQGKGLSRAVIEPGIERADCEGLPVFLETSDDKNVRFYERLGFEVTAAYPLPFDGPVTYAMIRWGRSQ-
340314	GC_00004537		X_innexi_HGB1681	3483	16	17	2	0	0.903588	0.923491	0.913431	R	General function prediction only	COG3153	Predicted N-acetyltransferase YhbS (yhbS) (PDB:4ZBG)			MN--VRESKEISETQLARCVQTLNRAFDGYSLMRHFLAEDDHEQRVRRYQETFLRKVGMTVGHVWATDDGTALSIWTSPDIEDAEAVFTPLSVEFEKIAGARANVMQASEAIMAKARPEFPCWFLGAVAVDPDFQGKGLSRAVIEPGLERAEREGFPVFLETSDEKNVRLYEHLGFKITASYLLPFNGPMTYAMIR------
340315	GC_00004537		X_innexi_T	2040	16	17	2	0	0.903588	0.923491	0.913431	R	General function prediction only	COG3153	Predicted N-acetyltransferase YhbS (yhbS) (PDB:4ZBG)			MN--VRESKEISETQLARCVQTLNRAFDGYSLMRHFLAEDDHEQRVRRYQETFLRKVGMTVGHVWATDDGTALSIWTSPDIEDAEAVFTPLSVEFEKIAGARANVMQASEAIMAKARPEFPCWFLGAVAVDPDFQGKGLSRAVIEPGLERAEREGFPVFLETSDEKNVRLYEHLGFKITASYLLPFNGPMTYAMIR------
340316	GC_00004537		X_koppenhoeferi_T	2632	16	17	2	0	0.903588	0.923491	0.913431	R	General function prediction only	COG3153	Predicted N-acetyltransferase YhbS (yhbS) (PDB:4ZBG)			MNMIVRESKEISEMQLVRCVQTLTRAFDGYSLMRHFLAEDDHQQRVRRYQETFLRKVGMTVGHVWAADDGVAISIWTAPDIEDAEATFAPLSIEFGKIAGTREKVMRASESIMAKERPNFPCWFLGAVAVDPDYQGKGLDRAVIEPGLERAEREGFPVFLETSDDKNVRIYERLGFEVTAAYQLPFGGPMTYAMIK--RGI-
340317	GC_00004537		X_nematophila_AN61	3700	16	17	2	0	0.903588	0.923491	0.913431	R	General function prediction only	COG3153	Predicted N-acetyltransferase YhbS (yhbS) (PDB:4ZBG)			MNMIVRESKEISEIQLVRCVQTLTRAFDGYSLMRHFLAEDDYQQRVRRYQETFLRKVGMTVGHVWAADDGVAISIWTAPDIEDAEATFAPLSIEFGKIAGTREKVMRASESIMAKERPNFPCWFLGAVAVDPYYQGKGLGRAVIEPGLERAEREGFPVFLETSDDKNVRIYERLGFEVTAAYQLPFGGPMTYAMIK--REI-
340318	GC_00004537		X_nematophila_ATCC19061	3703	16	17	2	0	0.903588	0.923491	0.913431	R	General function prediction only	COG3153	Predicted N-acetyltransferase YhbS (yhbS) (PDB:4ZBG)			MNMIVRESKEISEIQLVRCVQTLTRAFDGYSLMRHFLAEDDYQQRVRRYQETFLRKVGMTVGHVWAADDGVAISIWTAPDIEDAEATFAPLSIEFGKIAGTREKVMRASESIMAKERPNFPCWFLGAVAVDPYYQGKGLGRAVIEPGLERAEREGFPVFLETSDDKNVRIYERLGFEVTAAYQLPFGGPMTYAMIK--REI-
340319	GC_00004537		X_nematophila_Anatoliense	987	16	17	2	0	0.903588	0.923491	0.913431	R	General function prediction only	COG3153	Predicted N-acetyltransferase YhbS (yhbS) (PDB:4ZBG)			MNMIVRESKEISEIQLVRCVQTLTRAFDGYSLMRHFLAEDDYQQRVRRYQETFLRKVGMTVGHVWAADDGVAISIWTAPDIEDAEATFAPLSIEFGKIAGTREKVMRASESIMAKERPNFPCWFLGAVAVDPYYQGKGLGRAVIEPGLERAEREGFPVFLETSDDKNVRIYERLGFEVTAAYQLPFGGPMTYAMIK--REI-
340320	GC_00004537		X_nematophila_C2_3	1010	16	17	2	0	0.903588	0.923491	0.913431	R	General function prediction only	COG3153	Predicted N-acetyltransferase YhbS (yhbS) (PDB:4ZBG)			MNMIVRESKEISEIQLVRCVQTLTRAFDGYSLMRHFLAEDDYQQRVRRYQETFLRKVGMTVGHVWAADDGVAISIWTAPDIEDAEATFAPLSIEFGKIAGTREKVMRASESIMAKERPNFPCWFLGAVAVDPYYQGKGLGRAVIEPGLERAEREGFPVFLETSDDKNVRIYERLGFEVTAAYQLPFGGPMTYAMIK--REI-
340321	GC_00004537		X_nematophila_F1	3244	16	17	2	0	0.903588	0.923491	0.913431	R	General function prediction only	COG3153	Predicted N-acetyltransferase YhbS (yhbS) (PDB:4ZBG)			MNMIVRESKEISEIQLVRCVQTLTRAFDGYSLMRHFLAEDDYQQRVRRYQETFLRKVGMTVGHVWAADDGVAISIWTAPDIEDAEATFAPLSIEFGKIAGTREKVMRASESIMAKERPNFPCWFLGAVAVDPYYQGKGLGRAVIEPGLERAEREGFPVFLETSDDKNVRIYERLGFEVTAAYQLPFGGPMTYAMIK--REI-
340322	GC_00004537		X_nematophila_SII	3257	16	17	2	0	0.903588	0.923491	0.913431	R	General function prediction only	COG3153	Predicted N-acetyltransferase YhbS (yhbS) (PDB:4ZBG)			MNMIVRESKEISEIQLVRCVQTLTRAFDGYSLMRHFLAEDDYQQRVRRYQETFLRKVGMTVGHVWAADDGVAISIWTAPDIEDAEATFAPLSIEFGKIAGTREKVMRASESIMAKERPNFPCWFLGAVAVDPYYQGKGLGRAVIEPGLERAEREGFPVFLETSDDKNVRIYERLGFEVTAAYQLPFGGPMTYAMIK--REI-
340323	GC_00004537		X_nematophila_Websteri	812	16	17	2	0	0.903588	0.923491	0.913431	R	General function prediction only	COG3153	Predicted N-acetyltransferase YhbS (yhbS) (PDB:4ZBG)			MNMIVRESKEISEIQLVRCVQTLTRAFDGYSLMRHFLAEDDYQQRVRRYQETFLRKVGMTVGHVWAADDGVAISIWTAPDIEDAEATFAPLSIEFGKIAGTREKVMRASESIMAKERPNFPCWFLGAVAVDPYYQGKGLGRAVIEPGLERAEREGFPVFLETSDDKNVRIYERLGFEVTAAYQLPFGGPMTYAMIK--REI-
340324	GC_00004537		X_poinarii_SK	670	16	17	2	0	0.903588	0.923491	0.913431	R	General function prediction only	COG3153	Predicted N-acetyltransferase YhbS (yhbS) (PDB:4ZBG)			MNMIVRESKEISEIQLERCVQTLTRAFDGYSLMRHFLAEDDHQQRVRRYQEIFLRKVGMTVGHVWTANDGVAVSIWTAPDIEDAEATFAPLSIEFGKIAGTREKVMRASESIMAKERPNFPCWFLGAVAVDPDYQGKGLGRAVIEPGLERAEREGFSVFLETSDDKNVRLYERLGFEVTAAYQLPFGGPMTYAMIK--RRT-
340325	GC_00004537		X_poinarii_SK	3073	16	17	2	0	0.903588	0.923491	0.913431	R	General function prediction only	COG3153	Predicted N-acetyltransferase YhbS (yhbS) (PDB:4ZBG)			--MIIRESKEISETQLTRCIRTLTRAFDGYSLMRHLLAEDDHQQRVQRYQETFLRKVV-----------------------------------------GSRAS--------------------------------------------------------------------------------------------------
340326	GC_00004537		X_stockiae_T	82	16	17	2	0	0.903588	0.923491	0.913431	R	General function prediction only	COG3153	Predicted N-acetyltransferase YhbS (yhbS) (PDB:4ZBG)			--MSVCESKEISEIQITRCIQTLTRAFDGYPLMRHFLAEDSHQQRVQRYLEAFLRKVGMAVGHVWATDDGTAVSIWTAPGIEDAASVFVPLSVEFEKIAGERANIMQASEAVMAKERPDFPCWFLGVVAVDPDFQGKGLSRAVIEPGLERAEREGFPVFLETSDEKNVRIYERLGFEVTAEYPLPFNGPMMYAMLR--Q---
343747	GC_00004749		X_budapestensis_T	474	15	15	1	0	0.847493	0.772211	0.808102	R	General function prediction only	COG3153	Predicted N-acetyltransferase YhbS (yhbS) (PDB:4ZBG)			----------------------------------------------------------------------------------------------MQLLLNEMKQQTDCHKISVCYDEMSERHRKFYQHFGFTKVGCFDEYEEMLA----------------
343748	GC_00004749		X_cabanillasii_JM26	3800	15	15	1	0	0.847493	0.772211	0.808102	R	General function prediction only	COG3153	Predicted N-acetyltransferase YhbS (yhbS) (PDB:4ZBG)			-------------------------------------------------------------MYERCVNEGKPSEYNLYRMMIDKLYQNKGIGSVAMQLLLDEMNNKQ------------------IVTKYLFVMMKRVSDTANSINVLALPKWVIVMSMRKC
343749	GC_00004749		X_cabanillasii_T	3656	15	15	1	0	0.847493	0.772211	0.808102	R	General function prediction only	COG3153	Predicted N-acetyltransferase YhbS (yhbS) (PDB:4ZBG)			------------------------------------------------------------MYERCVNEGKPSEYNLYRMMIDKLYQNKGIGSVAMQLLLDEMKQQTDCHKISVCYDETSERHRKFYQRFGFTEVGYCDEYEEMLAELIVKKEV--------
343750	GC_00004749		X_hominickii_ANU	3627	15	15	1	0	0.847493	0.772211	0.808102	R	General function prediction only	COG3153	Predicted N-acetyltransferase YhbS (yhbS) (PDB:4ZBG)			MNVYLIDVDKNNYKDVMSLEVEPGQENFVAPNSESIAESHFNEYCKPRVICFGEEIVGFAMYERCVSEGKPNEYNLYRMMIDKSFQNQGIGSTAMTLLLDEMKQQTDCYKISVCYDETSERHKLFYQRFGFIETGYCEKYEEMLAEIIVER----------
343751	GC_00004749		X_hominickii_T	1241	15	15	1	0	0.847493	0.772211	0.808102	R	General function prediction only	COG3153	Predicted N-acetyltransferase YhbS (yhbS) (PDB:4ZBG)			MNVYLIDVDKNNYKDVMSLEVEPGQENFVAPNSESIAESHFNEYCKPRVICFGEEIVGFAMYERCVSEGKPNEYNLYRMMIDKSFQNQGIGSTAMTLLLDEMKQQTDCYKISVCYDETSERHKLFYQRFGFIETGYCEKYEEMLAEIIVER----------
343752	GC_00004749		X_innexi_HGB1681	950	15	15	1	0	0.847493	0.772211	0.808102	R	General function prediction only	COG3153	Predicted N-acetyltransferase YhbS (yhbS) (PDB:4ZBG)			MKVSLIDLDKNNYQKVMSLELEYGQEQFVASNAESIAESKFNQYCRPRVIIFGKEIVGFAMYERCVNEGKPNEYNLYRMMIDKDYQNKGIGSIAMKLLLDEMKEYTDCHKISVCYDETSQRHSKFYQRFGFY-----------------------------
343753	GC_00004749		X_innexi_T	612	15	15	1	0	0.847493	0.772211	0.808102	R	General function prediction only	COG3153	Predicted N-acetyltransferase YhbS (yhbS) (PDB:4ZBG)			MKVSLIDLDKNNYQKVMSLELEYGQEQFVASNAESIAESKFNQYCRPRVIIFGKEIVGFAMYERCVNEGKPNEYNLYRMMIDKDYQNKGIGSIAMKLLLDEMKEYTDCHKISVCYDETSQRHSKFYQRFGFY-----------------------------
343761	GC_00004749		X_stockiae_T	1487	15	15	1	0	0.847493	0.772211	0.808102	R	General function prediction only	COG3153	Predicted N-acetyltransferase YhbS (yhbS) (PDB:4ZBG)			MHQIQSQLQNQSLINTV------GQEQFVLVKKLSVL---------------------LCMYERCVNEGKPNEYNLYRMMIDKSHQNKGIGSLAMKLLLDEMKQYADCYKISVCYDETSQRHSQFYQRFGFTEVGYCEEYEEMLAEIIIENKIC-------
348704	GC_00005115		X_cabanillasii_T	1248	12	12	1	0	0.876993	0.976853	0.924234	R	General function prediction only	COG3153	Predicted N-acetyltransferase YhbS (yhbS) (PDB:4ZBG)			--MIVSEPGLLTSSHQLEEFDSGVVTLDQWLKNRALKNNLTGASKTYVVCNESRVLAYYSLAASAIVINTAPGHFKRNMPNPIPVVVLGRLAVDRRLQRKGIGRALVKDAALRVIQAADLIGIRGMIIHALSDEAKSFYETTGFEPSPLDPMLLMATLTDLKRACTTN--
348705	GC_00005115		X_doucetiae_T	3557	12	12	1	0	0.876993	0.976853	0.924234	R	General function prediction only	COG3153	Predicted N-acetyltransferase YhbS (yhbS) (PDB:4ZBG)			--MIISEPKLLADYHHLESFDSGVVTFDQWLKNRALKNNLTGASKTYVVCDENRVMAYYSLAASAIVMGSAPGHFKRNMPNPIPVVVLGRLAVDRRLQRKGIGRALVKDAALRVIQAADLIGVRGMIIHALSDEAKSFYEATGFEPSPLDPMLLMATLMDLKSACTDS--
348706	GC_00005115		X_khoisanae	1441	12	12	1	0	0.876993	0.976853	0.924234	R	General function prediction only	COG3153	Predicted N-acetyltransferase YhbS (yhbS) (PDB:4ZBG)			--MIISEPELLTDNHQLEVFDSGVVTLDQWLKNRALKNNFTGASKTYVVCNENRVLAYYSLAASAIVINSAPGHFKRNMPNPIPVIVLGRLAVDQRLQRKGIGRALVQDAALRVIQAADLIGVRGMIIHALSGEAKSFYETIGFEPSPLDPMLLMATLADLKIACITD--
348707	GC_00005115		X_kozodoii	1240	12	12	1	0	0.876993	0.976853	0.924234	R	General function prediction only	COG3153	Predicted N-acetyltransferase YhbS (yhbS) (PDB:4ZBG)			--MIISEPKLLADYHHLEAFDSGVVTLDQWLKHRALKNNLTGASKTYVVCHENRVLAYYSLAASAIIIDSAPGHFRRNMPNPIPVVVLGRLAVDRKLQRRGVGRALVKDAALRVIQAADLIGVRGMIIHALSDEAKSFYEATGFEPSPLDPMLLMATLTDLKGACTDS--
348708	GC_00005115		X_nematophila_AN61	3923	12	12	1	0	0.876993	0.976853	0.924234	R	General function prediction only	COG3153	Predicted N-acetyltransferase YhbS (yhbS) (PDB:4ZBG)			--MILSAPELLSEHHYREAFNSGVTTLDQWLKNRALKNNLTGASKTYVVCSENRVLAYYSLAASAIVTDSTPGHFRRNMPNPIPVVVLGRLAVDRSLQRKGIGRALVQDAALRIIQAADLIGVRGMIIHALSDEVKSFYETIGFEPSPLDPMLLMATLADLKRSCTNS--
348709	GC_00005115		X_nematophila_ATCC19061	3926	12	12	1	0	0.876993	0.976853	0.924234	R	General function prediction only	COG3153	Predicted N-acetyltransferase YhbS (yhbS) (PDB:4ZBG)			--MILSAPELLSEHHYREAFNSGVTTLDQWLKNRALKNNLTGASKTYVVCSENRVLAYYSLAASAIVTDSTPGHFRRNMPNPIPVVVLGRLAVDRSLQRKGIGRALVQDAALRIIQAADLIGVRGMIIHALSDEVKSFYETIGFEPSPLDPMLLMATLADLKRSCTNS--
348710	GC_00005115		X_nematophila_Anatoliense	3119	12	12	1	0	0.876993	0.976853	0.924234	R	General function prediction only	COG3153	Predicted N-acetyltransferase YhbS (yhbS) (PDB:4ZBG)			--MILSAPELLSEHHYREAFNSGVITLDQWLKNRALKNNLTGASKTYVVCSENRVLAYYSLAASAIVTDSTPGHFRRNMPNPIPVVVLGRLAVDRSLQRKGIGRALVQDAALRIIQAADLIGVRGMIIHALSDEVKSFYETIGFEPSPLDPMLLMATLADLKRSCTNS--
348711	GC_00005115		X_nematophila_C2_3	1254	12	12	1	0	0.876993	0.976853	0.924234	R	General function prediction only	COG3153	Predicted N-acetyltransferase YhbS (yhbS) (PDB:4ZBG)			--MILSAPELLSEHHYREAFNSGVTTLDQWLKNRALKNNLTGASKTYVVCSENRVLAYYSLAASAIVTDSTPGHFRRNMPNPIPVVVLGRLAVDRSLQRKGIGRALVQDAALRIIQAADLIGVRGMIIHALSDEVKSFYETIGFEPSPLDPMLLMATLADLKRSCTNS--
348712	GC_00005115		X_nematophila_F1	1052	12	12	1	0	0.876993	0.976853	0.924234	R	General function prediction only	COG3153	Predicted N-acetyltransferase YhbS (yhbS) (PDB:4ZBG)			--MILSAPELLSEHHYREAFNSGVITLDQWLKNRALKNNLTGASKTYVVCSENRVLAYYSLAASAIVTDSTPGHFRRNMPNPIPVVVLGRLAVDRSLQRKGIGRALVQDAALRIIQAADLIGVRGMIIHALSDEVKSFYETIGFEPSPLDPMLLMATLADLKRSCTNS--
348713	GC_00005115		X_nematophila_SII	3031	12	12	1	0	0.876993	0.976853	0.924234	R	General function prediction only	COG3153	Predicted N-acetyltransferase YhbS (yhbS) (PDB:4ZBG)			--MILSAPELLSEHHYREAFNSGVTTLDQWLKNRALKNNLTGASKTYVVCSENRVLAYYSLAASAIVTDSTPGHFRRNMPNPIPVVVLGRLAVDRSLQRKGIGRALVQDAALRIIQAADLIGVRGMIIHALSDEVKSFYETIGFEPSPLDPMLLMATLADLKRSCTNS--
348714	GC_00005115		X_nematophila_Websteri	1570	12	12	1	0	0.876993	0.976853	0.924234	R	General function prediction only	COG3153	Predicted N-acetyltransferase YhbS (yhbS) (PDB:4ZBG)			--MILSAPELLSEHHYREAFNSGVTTLDQWLKNRALKNNLTGASKTYVVCSENRVLAYYSLAASAIVTDSTPGHFRRNMPNPIPVVVLGRLAVDRSLQRKGIGRALVQDAALRIIQAADLIGVRGMIIHALSDEVKSFYETIGFEPSPLDPMLLMATLADLKRSCTNS--
357932	GC_00006050		X_griffinae_ID10	889	8	8	1	0	0.954497	1	0.976719	R	General function prediction only	COG3153	Predicted N-acetyltransferase YhbS (yhbS) (PDB:4ZBG)			MRTIRQLSRQEIPEVWNIDRTELIENLYVQQRDQLILTPQCFDMQGWPEGEAEIYTPILLDSYDRGAFFLGVFAENENDKLIAVASVDPHWRGENSDLLQLSFLHISKAYRGLGLGKQLFHCCIDFAKAKGAKGLYISSIPSENAVNFYRHIGCVLIAQPDIELYQREPDDIHLVYTIDT
357933	GC_00006050		X_griffiniae_HGB2511	3369	8	8	1	0	0.954497	1	0.976719	R	General function prediction only	COG3153	Predicted N-acetyltransferase YhbS (yhbS) (PDB:4ZBG)			MRTIRQLSRQEIPEVWNIDRTELIENLYVQQRDQLILTPQCFDMQGWPEGEAEIYTPILLDSYDRGAFFLGVFAENENDKLIAVASVDPQWRGENDDLLQLSFLHISKAYRGLGLGKQLFHCCIDFAKAKGAKGLYISSIPSENAVNFYRHIGCVLIAQPDIELYQREPDDIHLVYTIDT
357934	GC_00006050		X_griffiniae_Kalro	3677	8	8	1	0	0.954497	1	0.976719	R	General function prediction only	COG3153	Predicted N-acetyltransferase YhbS (yhbS) (PDB:4ZBG)			MRTIRQLSRQEIPEVWNIDRTELIENLYVQQRDQLILTPQCFDMQGWPEGEAEIYTPILLDSYDRGAFFLGVFAENENDKLIAVASVDPHWRGENSDLLQLSFLHISKAYRGLGLGKQLFHCCIDFAKEKGAKGLYISSIPSENAVNFYRHIGCVLIAQPDIELYQREPDDIHLVYTIAT
357935	GC_00006050		X_griffiniae_VH1	849	8	8	1	0	0.954497	1	0.976719	R	General function prediction only	COG3153	Predicted N-acetyltransferase YhbS (yhbS) (PDB:4ZBG)			MRTIRQLSRQEIPEVWNIDRTELIENLYVQQRDQLILTPQCFDMQGWPEGEAEIYTPILLDSYDRGAFFLGVFAENENDKLIAVASVDPHWRGENSDLLQLSFLHISKAYRGLGLGKQLFHCCIDFAKEKGAKGLYISSIPSENAVNFYRHIGCVLIAQPDIELYQREPDDIHLVYTIAT
357936	GC_00006050		X_griffiniae_XN45	377	8	8	1	0	0.954497	1	0.976719	R	General function prediction only	COG3153	Predicted N-acetyltransferase YhbS (yhbS) (PDB:4ZBG)			MRTIRQLSRQEIPEVWNIDRTELIENLYVQQRDQLILTPQCFDMQGWPEGEAEIYTPILLDSYDRGAFFLGVFAENENDKLIAVASVDPHWRGENSDLLQLSFLHISKAYRGLGLGKQLFHCCIDFAKEKGAKGLYISSIPSENAVNFYRHIGCVLIAQPDIELYQREPDDIHLVYTIAT
357937	GC_00006050		X_griffiniae_xg97	2340	8	8	1	0	0.954497	1	0.976719	R	General function prediction only	COG3153	Predicted N-acetyltransferase YhbS (yhbS) (PDB:4ZBG)			MRTIRQLSRQEIPEVWNIDRTELIENLYVQQRDQLILTPQCFDMQGWPEGEAEIYTPILLDSYDRGAFFLGVFAENENDKLIAVASVDPHWRGENSDLLQLSFLHISKAYRGLGLGKQLFHCCIDFAKEKGAKGLYISSIPSENAVNFYRHIGCVLIAQPDIELYQREPDDIHLVYTIAT
357938	GC_00006050		X_vietmanensis_T	39	8	8	1	0	0.954497	1	0.976719	R	General function prediction only	COG3153	Predicted N-acetyltransferase YhbS (yhbS) (PDB:4ZBG)			MRKIRQLSRQEIPAVWNIDRTELIENLYVQKRGKLILTPQCFDMKGWPEGEAETYTPILLDSYDSGALFLGAFAENENDRLIAAASVDPQWRGENSDLLQLSFLHISKEYRGSGLGKKLFHSCIDFALAKGARGLYVSSIPSENAVNFYWHMGCVLIEQPDTELYQREPDDIHLIYTINP
357939	GC_00006050		Xenorhabdus_sp_TH1	2713	8	8	1	0	0.954497	1	0.976719	R	General function prediction only	COG3153	Predicted N-acetyltransferase YhbS (yhbS) (PDB:4ZBG)			MRKIRQLSRQEIPDVWNIDRTELIENLYVQQRDQLILTPQCFDMRGWPEGEAEIYTPILLDSYDRGAFFLGAFAENANDKLIAVASVDPHWRGENSDLLQLSFLHISKAYRASGLGKQLFHCCIDFAKAKGAKGLYISSIPSENAVNFYRHIGCVLIAQPDIELYQREPDDIHLVYTIDT
361850	GC_00006583		X_innexi_HGB1681	761	7	7	1	0	0.798669	0.676509	0.73253	R	General function prediction only	COG3153	Predicted N-acetyltransferase YhbS (yhbS) (PDB:4ZBG)			MIEITEALPTPHEYLMLREYAGMSPKSIEAAEKGLPNSLFMICIRDEGKLVGMGRVIGDGACFFQIVDIAIAPDYQGKGLGKAVMTRIDAWLETQALPGSFVSLIADEPEFYEKLGYKLTEPEAMGMYRRLNLVK-----
361851	GC_00006583		X_innexi_T	2385	7	7	1	0	0.798669	0.676509	0.73253	R	General function prediction only	COG3153	Predicted N-acetyltransferase YhbS (yhbS) (PDB:4ZBG)			MIEITEALPTPHEYLMLREYAGMSPKSIEAAEKGLPNSLFMICIRDEGKLVGMGRVIGDGACFFQIVDIAIAPDYQGKGLGKAVMTRIDAWLETQALPGSFVSLIADEPEFYEKLGYKLTEPEAMGMYRRLNLVK-----
361853	GC_00006583		X_mauleonii_T	342	7	7	1	0	0.798669	0.676509	0.73253	R	General function prediction only	COG3153	Predicted N-acetyltransferase YhbS (yhbS) (PDB:4ZBG)			MIEITDTLPTPKEYVTLRERAGLSVKSIEAAQKGLPNSLFAVYLRTQGKLIGMGRVIGDGACFFQIVDIAVDPDYQGQGLGKTIMARIDTWLEAQALSGSYVSLIADEPEFYAKLGYQLTSPDAQGMYRRLTPKS-----
370194	GC_00008289		X_beddingi_T	150	4	4	1	0	0.753172	0.989779	0.855416	R	General function prediction only	COG3153	Predicted N-acetyltransferase YhbS (yhbS) (PDB:4ZBG)			MNAVAERSKEEIQIKTATLTEWLDVVEMARQEKWNPGFGDEYLFFNIDNKGFFISYLQGQPIASMAVVNFNENYASIGYYIVKPEFRGKGIGLALWKFAIKHAGERIIALDAVPEQEKNYSKWGFKTHYHTLRIQGRASSNSINKVNTPNINIVDQSSIQSVIEFDTSIIGYPRDRLLTSWFFGNNRKGFIFSENQNIKGLIGLRQSNDGYRIGPFYAKDKEHIKALFLTAIREIPEDALVTLDVPEYAQTTINLLDSFGFQTLFHTCKMYRGTPRIDYEQGNNAQASLELG
370195	GC_00008289		X_khoisanae	2533	4	4	1	0	0.753172	0.989779	0.855416	R	General function prediction only	COG3153	Predicted N-acetyltransferase YhbS (yhbS) (PDB:4ZBG)			MNTVIEKSKEEIQIKIATLTEWLNVIEMSRQEKWDPGLGDGHLFFNVDNEGFFISSLQGKPVASVAAVNFNENYASIGHYIVKPEFRGKGIGLALWKFAIEHTGERIIALDAVPEQKKNYAKWGFKTYYRTFRIQGRALS---YKVNTSNINIVDQSSIQSVIEFDASMTGYSRDRLLASWFFGNNRKGFILSDNQNIKGLIGLRQSNDGYRIGPFYAKDKDHIKDLFLTAIREIPENALVTLDVPEYAQTTINLLNSFGFRTLFHTHRMYRGTPRVDYTQGNNALASLEIG
370196	GC_00008289		X_miraniensis	955	4	4	1	0	0.753172	0.989779	0.855416	R	General function prediction only	COG3153	Predicted N-acetyltransferase YhbS (yhbS) (PDB:4ZBG)			MNTVVEKSKEEIQIKTATLTEWLNVIEMGRQEKWDPGLGDGHLFFNVDNEGFFISYFQGKPIASVAVVNFNENYASIGHYIVKPEFRGKGIGLALWRFAIKHAGERIIALDAVSEQKKNYAKWGFKTYYRTFRIQGRASG---HQVNRPNINIVDQSSIQSLIAFDASITGYSRDRLLTSWFFGNNRKGFILSDNQNIKGLIGLRQSNDGYRIGPFYAKDKDHIKDLFLTAIREIPKNALVTLDVPEYAQTTINLLHSFGFRTLFHTYRMYRGTPRVGYTQGNNALASLEIG
370197	GC_00008289		X_poinarii_G6	2453	4	4	1	0	0.753172	0.989779	0.855416	R	General function prediction only	COG3153	Predicted N-acetyltransferase YhbS (yhbS) (PDB:4ZBG)			MSKITNSPESQFQVSVATPETWQVVEEMARQERWDLGKGDAGRFLNVDTQGFYIGYWQDKPISSISAVNYTQNYTHVGHYIVNPDFRGQGLGLAVWRIAIEHAEGRCIGLDGMPAQEANYKKWGFKTHYHTFRMAGAATK---NIVELHNIELVDQKNIASVIHYDESFVGYSRASLLAEWFFGQGRKGLLKVGNKGIEGVIGLRPSDDGYRIGPFYAVNEHSMKTLMLAAMNEIPQQTNVTLDIPEYAQQTIAFANALGFKTLFHTCRMYRGEPLVDYQLGINALASLELG
381346	GC_00015590		X_poinarii_SK	1767	1	1	1	0	1	1	1	R	General function prediction only	COG3153	Predicted N-acetyltransferase YhbS (yhbS) (PDB:4ZBG)			MWEQCIGGANSRSSGLDSVINQRENYEKWGYVVHYKIFRLSGIIAPSLYSEEFAIEEINSSNLAEVIDFDAICIGYRRDPMLKNWFFSKGRWGYITREKGIITGLISVRNSTTGIRIGPLYAANSATLERLFKKACALLPENMRVTVDVPEFAYDALVLFYTLGMTEQFYTYRMYRGKSPDEKTSLIKGVASLDLG
156813	GC_00001376	SCG	X_bovienii_MC202	1751	97	97	1	1	0.906872	0.967964	0.936423	R	General function prediction only	COG3153	Predicted N-acetyltransferase YhbS (yhbS) (PDB:4ZBG)			MLIRVEIPVDAMGIDRLLRQSFETSAEAELVHRLREDGLLTLGIVATDDEGHVIGYVGFTPVDVNGQDHQWVGLAPLAVAEPYRCQGIGEKLVYEGLDSLNEFGYGAVVVLGEPAYYRRFGFRLAKEYQLHCQWPDCEDDFQIYTLADVSLEDCHGMITYSDHFDHV------
247015	GC_00002322		X_bovienii_MC202	148	83	86	2	0	0.845791	0.882068	0.863549	R	General function prediction only	COG3153	Predicted N-acetyltransferase YhbS (yhbS) (PDB:4ZBG)			------------------------MFFIRPTQILDAEVLPAIERSASQLFISTPELAWIADGNVHTEQQHLDYISQQSSWIALNGDNQPVGFILAKPLDDGLHIMELSVHGDWQKKGIGKALIDTVIQVAEQRGFQAVTLTTFRHINWNAPFYQRLGFFILEPRQITGALCQILQREIEYGFAENQRCAMKRLVVTTDYHD--
283329	GC_00002829		X_bovienii_MC202	3514	59	60	2	0	0.869918	0.978439	0.920993	R	General function prediction only	COG3153	Predicted N-acetyltransferase YhbS (yhbS) (PDB:4ZBG)			--MSEKSNKKCVFKRVTASEWRSTIFHWANTEQWDMVESDISRFFNVDPHGFFITYRNGMPISSMSMVNYSDTYTHGGHYIVPPEFRNHVCAGKIWKSSIAYAEHRTISCDGNSHISSLYEKRGFVPHYRTFRMSGVITQQVIQPAGVLPITKVNIDGVIHYDAECTGVYRGRLLADWFWGEGRYGFCTHSDTRVTGIIGIRKSTDGYRLGPFHADNADVLETLFRAALAQVPIGGAVTFDAPETDNNQFIPLAKEYGLRELFYTFRMYKGNVIPKGRLEKLRAIASLELG
309365	GC_00003354		X_bovienii_MC202	832	39	39	1	0	0.944521	0.974076	0.959071	R	General function prediction only	COG3153	Predicted N-acetyltransferase YhbS (yhbS) (PDB:4ZBG)			MNSSQKTLTQLTNLEGFIVTNATLQDWQQVIAWENNQGWDISYQDISCIYNIDPKGFFIGRLNDKPIAAVSLINHSDQYAIWGNYIVIPEFRGNGYGRAMCKIARPHAGHRDIGSNSMPEMTLNYMKSGLVPIHDIIHYIGNPSKTTS----NTKEIIPIEPQHLNAIIHYDALYFPTSRKRFLKEWLFANGHTAYVKLVNGNIYGYGVIRPAPYSYRIGPLVATTPMDAEELFNTLTAHLSLTDQISISVPENINESFSSFLHKRAFYEQLRFTHMHKGTALKASSNNIYALAGLELG
320776	GC_00003686		X_bovienii_Goncek	3785	19	30	3	0	0.893386	0.678217	0.771072	R	General function prediction only	COG3146	Predicted N-acyltransferase			-------MAKISPGCS-ICQTTSPDWTVLGTP--------------------------------------------------------------PFLWGGARRSTHNEIPCVQGGRRGETLSAMAEMLAQLAGTRGYYATIMPFMPLHQALEVARYYPHARVLMHSAEATLSVPAGGLDSQLQQLCSHHRVRTNAELAAFSRLGNRVEWCRLDDYLLEAAAELITNNRGKYGSHQGIDWMQRIFDGQKKSSVINTAVAAVAKRGEQILGVTIFYRFGETLHARYYGSNYQIDDNDFRYFVLTYYDSLDYVAKNGSCECRLSISALRAKTG------------------SVALSDHQVSSPVFERVQSDAPDPKSVQTSALPC
320777	GC_00003686		X_bovienii_Jollieti	2491	19	30	3	0	0.893386	0.678217	0.771072	R	General function prediction only	COG3146	Predicted N-acyltransferase			MLINVGQSAFSPLVSDIEYIDRHEWDALVSDNDFFHSHGWLGGLDYALGKGDVFTLYGNAGLLGGCALWGGEDQSGLFYLPDYFPGLDGPWQYPFLWGGARRSTHNEIPCVQGSCRGETLSTMAEMLAQLAGTRGYYATIMPFMPLHQALEVARYYPHARVLMHSGEATLSVPAGGLDSQLQQLCSHHRVRANAELAAFARLGNRVEWCRLDDYLLEAAAELIANNRGKYGSHQGIDWMQRIFDGQKKSSVINTAVAAVAKRDEQILGVTIFYRFGETLHARYYGSNYQIDDNDFRYFVLNYYSSLDYAAKNGIRECRLSISALRAKTRRGAKIEPLAALLLFENAVPLSISECEDYNRLFYQHYQQQFGTHLTHDWALLD
320778	GC_00003686		X_bovienii_LD27A	4008	19	30	3	0	0.893386	0.678217	0.771072	R	General function prediction only	COG3146	Predicted N-acyltransferase			MLINVGQSAFFPLVSDIEQIDRHEWDALVSDNDFFHSHGWLGGLDYALGKGDVFTLYGNAGLLGGCALWGGEDQSGLFYLPDYFPGLNGPWQYPFLWGGARRSTHNEIPCVQGSRWGETLSTMAEMLAQLAGTRGYYATIMPFMPLHQALEVARYYPHARVLMHSGEATLSVPAGGLDSQLQQLCSHHRVRANAELAAFARLGNRVEWCRLDDYLLEAAAELIANNRGKYGSHQGINWMQCIFDGQKKSSVINTAVAAVAKRDEQILGVTIFYRFGETLHARYYGSNYQIDDNDFRYFVLNYYSSLDYAAKNGIRECRLSISALRAKTRRGAKIEPLAALLLFENAVSLSISECEDYNRLFYQHYQQQFGTHLTHDWALLD
320779	GC_00003686		X_bovienii_LD27B	2779	19	30	3	0	0.893386	0.678217	0.771072	R	General function prediction only	COG3146	Predicted N-acyltransferase			MLINVGQSAFFPLVSDIEQIDRHEWDALVSDNDFFHSHGWLGGLDYALGKGDVFTLYGNAGLLGGCALWGGEDQSGLFYLPDYFPGLNGPWQYPFLWGGARRSTHNEIPCVQGSRWGETLSTMAEMLAQLAGTRGYYATIMPFMPLHQALEVARYYPHARVLMHSGEATLSVPAGGLDSQLQQLCSHHRVRANAELAAFARLGNRVEWCRLDDYLLEAAAELIANNRGKYGSHQGINWMQCIFDGQKKSSVINTAVAAVAKRDEQILGVTIFYRFGETLHARYYGSNYQIDDNDFRYFVLNYYSSLDYAAKNGIRECRLSISALRAKTRRGAKIEPLAALLLFENAVSLSISECEDYNRLFYQHYQQQFGTHLTHDWALLD
320780	GC_00003686		X_bovienii_MC19	1053	19	30	3	0	0.893386	0.678217	0.771072	R	General function prediction only	COG3146	Predicted N-acyltransferase			MLINVGQSAFFPLVSDIEQIDRHEWDALVSDNDFFHSHGWLGGLDYALGKGDVFTLYGNAGLLGGCALWGGEDQSGLFYLPDYFPGLNGPWQYPFLWGGARRSTHNEIPCVQGSRWGETLSTMAEMLAQLAGTRGYYATIMPFMPLHQALEVARYYPHARVLMHSGEATLSVPAGGLDSQLQQLCSHHRVRANAELAAFARLGNRVEWCRLDDYLLEAAAELIANNRGKYGSHQGINWMQCIFDGQKKSSVINTAVAAVAKRDEQILGVTIFYRFGETLHARYYGSNYQIDDNDFRYFVLNYYSSLDYAAKNGIRECRLSISALRAKTRRGAKIEPLAALLLFENAVSLSISECEDYNRLFYQHYQQQFGTHLTHDWALLD
320782	GC_00003686		X_bovienii_MC200	3241	19	30	3	0	0.893386	0.678217	0.771072	R	General function prediction only	COG3146	Predicted N-acyltransferase			----------------------------MGKGDVFTLYG-------------------NAGLLGGCALWGGEDQSGLFYLPDYFPGLDGPWQQPFLWGGARRSTHNEIPCVQGGRRGETLSTMAEMLAQLAGIRGYYATIMPFMPLHQALEVARYYPHARVLMHSGEATLSVPAGGLDSQLQQLCSHHRVRANAELAAFARLGNRVEWCRLDDYLLEAAAELIANNRGKYGSHQGIDWMQRIFDGQKKSSVINTAVAAVAKRGEQILGVTIFYRFGETLHARYYGSNYQIDDNDFRYFVLNYYYSLDYAAKNGIREYRLSISALSTTAVR-----PIVA------------------------------------------
320787	GC_00003686		X_bovienii_MC211	2341	19	30	3	0	0.893386	0.678217	0.771072	R	General function prediction only	COG3146	Predicted N-acyltransferase			----------------------------MGKGDVFTLYG-------------------NAGLLGGCALWGGEDQSGLFYLPDYFPGLDGPWQQPFLWGGARRSTHNEIPCVQGGRRGETLSTMAEMLAQLAGIRGYYATIMPFMPLHQALEVARYYPHARVLMHSGEATLSVPAGGLDSQLQQLCSHHRVRANAELAAFARLGNRVEWCRLDDYLLEAAAELIANNRGKYGSHQGIDWMQRIFDGQKKSSVINTAVAAVAKRGEQILGVTIFYRFGETLHARYYGSNYQIDDNDFRYFVLNYYYSLDYAAKNGIREYRLSISALSTTAVR-----PIVA------------------------------------------
320789	GC_00003686		X_bovienii_MC218	3765	19	30	3	0	0.893386	0.678217	0.771072	R	General function prediction only	COG3146	Predicted N-acyltransferase			----------------------------MGKGDVFTLYG-------------------NAGLLGGCALWGGEDQSGLFYLPDYFPGLDGPWQQPFLWGGARRSTHNEIPCVQGGRRGETLSTMAEMLAQLAGIRGYYATIMPFMPLHQALEVARYYPHARVLMHSGEATLSVPAGGLDSQLQQLCSHHRVRANAELAAFARLGNRVEWCRLDDYLLEAAAELIANNRGKYGSHQGIDWMQRIFDGQKKSSVINTAVAAVAKRGEQILGVTIFYRFGETLHARYYGSNYQIDDNDFRYFVLNYYYSLDYAAKNGIREYRLSISALRAKTQRGAKIEPLAALLLFENVVPLSISECEDYNRLFYQHYQQQFGTHLTHDWALLD
320791	GC_00003686		X_bovienii_MC221	2403	19	30	3	0	0.893386	0.678217	0.771072	R	General function prediction only	COG3146	Predicted N-acyltransferase			----------------------------MGKGDVFTLYG-------------------NAGLLGGCALWGGEDQSGLFYLPDYFPGLDGPWQQPFLWGGARRSTHNEIPCVQGGRRGETLSTMAEMLAQLAGIRGYYATIMPFMPLHQALEVARYYPHARVLMHSGEATLSVPAGGLDSQLQQLCSHHRVRANAELAAFARLGNRVEWCRLDDYLLEAAAELIANNRGKYGSHQGIDWMQRIFDGQKKSSVINTAVAAVAKRGEQILGVTIFYRFGETLHARYYGSNYQIDDNDFRYFVLNYYYSLDYAAKNGIREYRLSISALRAKTQRGAKIEPLAALLLFENVVPLSISECEDYNRLFYQHYQQQFGTHLTHDWALLD
320793	GC_00003686		X_bovienii_MC228	3475	19	30	3	0	0.893386	0.678217	0.771072	R	General function prediction only	COG3146	Predicted N-acyltransferase			----------------------------MGKGDVFTLYG-------------------NAGLLGGCALWGGEDQSGLFYLPDYFPGLDGPWQQPFLWGGARRSTHNEIPCVQGGRRGETLSTMAEMLAQLAGIRGYYATIMPFMPLHQALEVARYYPHARVLMHSGEATLSVPAGGLDSQLQQLCSHHRVRANAELAAFARLGNRVEWCRLDDYLLEAAAELIANNRGKYGSHQGIDWMQRIFDGQKKSSVINTAVAAVAKRGEQILGITIFYRFGETLHARYYGSNYQIDDNDFRYFVLNYYYSLDYAAKNGIREYRLSISALSTTAVR-----PIVA------------------------------------------
320795	GC_00003686		X_bovienii_MC66	3631	19	30	3	0	0.893386	0.678217	0.771072	R	General function prediction only	COG3146	Predicted N-acyltransferase			------MAKISPGCS-ICQTTFPDWTVLGNN--------------------------------------------------------------PSCGAGPAVPTHNEIPCVQGGRRGETLSTMAEMLAQLAGIRGYYATIMPFMPLHQALEVARYYPHARVLMHSGEATLSVPAGGLDSQLQQLCSHHRVRANAELAAFARLGNRVEWCRLDDYLLEAAAELIANNRGKYGSHQGIDWMQRIFDGQKKSSVINTAVAAVAKRGEQILGVTIFYRFGETLHARYYGSNYQIDDNDFRYFVLNYYYSLDYAAKNGIREYRLSISALRAKTQRGAKIEPLAALLLFENVVPLSISECEDYNRLFYQHYQQQFGTHLTHDWALLD
320797	GC_00003686		X_bovienii_MC78	1136	19	30	3	0	0.893386	0.678217	0.771072	R	General function prediction only	COG3146	Predicted N-acyltransferase			----------------------------MGKGDVFTLYG-------------------NAGLLGGCALWGGEDQSGLFYLPDYFPGLDGPWQQPFLWGGARRSTHNEIPCVQGGRRGETLSTMAEMLAQLAGIRGYYATIMPFMPLHQALEVARYYPHARVLMHSGEATLSVPAGGLDSQLQQLCSHHRVRANAELAAFARLGNRVEWCRLDDYLLEAAAELIANNRGKYGSHQGIDWMQRIFDGQKKSSVINTAVAAVAKRGEQILGITIFYRFGETLHARYYGSNYQIDDNDFRYFVLNYYYSLDYAAKNGIREYRLSISALSTTAVR-----PIVA------------------------------------------
320799	GC_00003686		X_bovienii_MC94	3630	19	30	3	0	0.893386	0.678217	0.771072	R	General function prediction only	COG3146	Predicted N-acyltransferase			------MAKISPGCS-ICQTTFPDWTVLGNN--------------------------------------------------------------PSCGAGPAVPTHNEIPCVQGGRRGETLSTMAEMLAQLAGIRGYYATIMPFMPLHQALEVARYYPHARVLMHSGEATLSVPAGGLDSQLQQLCSHHRVRANAELAAFARLGNRVEWCRLDDYLLEAAAELIANNRGKYGSHQGIDWMQRIFDGQKKSSVINTAVAAVAKRGEQILGVTIFYRFGETLHARYYGSNYQIDDNDFRYFVLNYYYSLDYAAKNGIREYRLSISALRAKTQRGAKIEPLAALLLFENVVPLSISECEDYNRLFYQHYQQQFGTHLTHDWALLD
320800	GC_00003686		X_bovienii_Punta	2222	19	30	3	0	0.893386	0.678217	0.771072	R	General function prediction only	COG3146	Predicted N-acyltransferase			--------------------------------MQQNRHGWLGGLDYALGKGDVFTLYGNAGLLGGCALWGGEDQSGLFYLPDYFPGLDGPWQPPFLWGGARRSTHNEIPCVQGGRRGETLSAMAEMLAQLAGTRGYYATIMPFMPLHQALEVARYYPHARVLMHSAEATLSVPAGGLDSQLQQLCSHHRVRTNAELAAFSRLGNRVEWCRLDDYLLEAAAELITNNRGKYGSHQGIDWMQRIFDGQKKSSVINTAVAAVAKRGEQILGVTIFYRFGETLHARYYGSNYQIDDNDFRYFVLTYYDSLDYVAKNGSCECRLSISALRAKTG------------------SVALSDHQVSSPVFERVQSDAPDPKSVQTSALPC
320801	GC_00003686		X_bovienii_SS_2004	2362	19	30	3	0	0.893386	0.678217	0.771072	R	General function prediction only	COG3146	Predicted N-acyltransferase			MLINVGQSAFSPLVSDIEHIDRHEWDALVSDNDFFHSHGWLGGLDYALGKGDVFTLYGNAGLLGGCALWGGEDQSGLFYLPDYFPGLDGPWQYPFLWGGARRSTHNEIPCVQGSCRGETLSTMAEMLAQLAGTRGYYATIMPFMPLHQALEVARYYPHARVLMHSGEATLSVPAGGLDSQLQQLCSHHRVRANAELAAFARLGNRVEWCRLDDYLLEAAAELIANNRGKYGSHQGIDWMQRIFDGQKKSSVINTAVAAVAKRDEQILGVTIFYRFGETLHARYYGSNYQIDDNDFRYFVLNYYSSLDYAAKNGIRECRLSISALRAKTRRGAKIEPLAALLLFENAVPLSISECEDYNRLFYQHYQQQFGTHLTHDWALLD
320802	GC_00003686		X_bovienii_SS_2004	1302	19	30	3	0	0.893386	0.678217	0.771072	R	General function prediction only	COG3146	Predicted N-acyltransferase			MLINVGQSAFSPLVSDIEYIDRHEWDALVSDNDFFHSHGWLGGLDYALGKGDVFTLYGNAGLLGGCALWGGEDQSGLFYLPDYFPGLDGPWQYPFLWGGARRSTHNEIPCVQGSCRGETLSTMAEMLAQLAGTRGYYATIMPFMPLHQALEVARYYPHARVLMHSGEATLSVPAGGLDSQLQQLCSHHRVRANAELAAFARLGNRVEWCRLDDYLLEAAAELIANNRGKYGSHQGIDWMQRIFDGQKKSSVINTAVAAVAKRDEQILGVTIFYRFGETLHARYYGSNYQIDDNDFRYFVLNYYSSLDYAAKNGIRECRLSISALRAKTRRGAKIEPLAALLLFENAVPLSISECEDYNRLFYQHYQQQFGTHLTHDWALLD
320803	GC_00003686		X_japonica_T	1651	19	30	3	0	0.893386	0.678217	0.771072	R	General function prediction only	COG3146	Predicted N-acyltransferase			MLINSDQPSFS-------------------------------------------------------------HKSRLFYLPDYFLGLEGPWQQPFLWGGPRRSTHNEIPCVQGTHRSEILLTIVEMLFS------------------------------------------------------------------------------------------------------------------------------------------------------------------------------------------------------------------------------------------------------------
320804	GC_00003686		X_khoisanae	1863	19	30	3	0	0.893386	0.678217	0.771072	R	General function prediction only	COG3146	Predicted N-acyltransferase			MLSSLGRYS----VSSIEHIDRHEWDALVTDNDFFHSHGWLAGLDYALGQTDVFALNGNTGVLGGCALWKGEDRPGLFYLPDYFPGLKGPWQQPFLWGGARRSTHNEFPCVRGARRGEALSTMAEMLIQYSASQRYYASIVPFMPLHRALEMARYCPYARVLMHSAEATIPVPTGGLDSQLQLLSSRHRIRTNAELAAFSRSGNRVEWCQLDEHLLKSAAELIANNREKYGSHQGIDWMLRIFDGQKKSSVIDTAIAAVARRGQQIVGITIFYRFGTTLHARYYGSNYQIDDNDFRYFVLTYYHSLDYAAKNGLHECRLSISALRAKTLRGAKIEPLAALLLFENA-PLSTDECEDYNHRFYQYYQKQYSTHLTPDWALLA
320805	GC_00003686		X_vietmanensis_T	3712	19	30	3	0	0.893386	0.678217	0.771072	R	General function prediction only	COG3146	Predicted N-acyltransferase			MLINVGQSAFSPLVSNIEHIDRHEWDALVSDNDFFHSHGWLGGLDYALGKGDVFTLYGNAGLLGGCALWDGEDQSGLFYLPDYFPGLDGPWQQPFLWGGARRSTHNEIPCVQGSRRGETLSTMAEMLAQLAGNRGYYATIMPFMPLHQALEVARYYPHARVLMHSGEATLSVPAGGLDSQLQQLCSHHRVRTNAELAAFTRLGNRVEWCRLDDYLLEAAAELIANNRGKYGSHQGIDWMQRIFDGQKKSSVINAAVAAVAKRGEQILGVTIFYRFGETLHARYYGSNYQIDDNDFRYFVLTYYYSLDYAAKNGIRECRLSISALRAKTRRGAKIEPLAALLLFENAIPLSISECKDYNRLFYQHYQQQFGTHLTHDWALLD
320784	GC_00003686		X_bovienii_MC202	2652	19	30	3	0	0.893386	0.678217	0.771072	R	General function prediction only	COG3146	Predicted N-acyltransferase			MLINVGQSAFSPLVSDIEQIDRHEWDALVSDNDFFHSHGWLGGLDYALGKGDVFTLYGNAGLLGGCALWGGEDQSGLFYLPDYFPGLNGPWQYPFLWGGARRSTHNEIPCVQGSRRGETLSTMAEMLAQLAGTRGYYATIMPFMPLHQALEVARYYPHARVLMHSGEATLSVPAGGLDSQLQQLCSHHRVRANAELAAFARLGNRVEWCRLDDYLLEAAAELIANNRGKYGSHQGINWMQRIFDGQKKSSVINTAVAAVAKRDEQILGVTIFYRFGETLHARYYGSNYQIDDNDFRYFVLNYYSSLDYAAKNGIRECRLSISALRAKTRRGAKIEPLAALLLFENAVSLSISECEDYNRLFYQHYQQQFGTHLTHDWALLD
320785	GC_00003686		X_bovienii_MC202	3043	19	30	3	0	0.893386	0.678217	0.771072	R	General function prediction only	COG3146	Predicted N-acyltransferase			------MAKISPGCS-ICQTTFPDWTVLGNN--------------------------------------------------------------PSCGAGPAVPTHNEIPCVQGGRRGETLSTMAEMLAQLAGIRGYYATIMPFMPLHQALEVARYYPHARVLMHSGEATLSVPAGGLDSQLQQLCSHHRVRANAELAAFARLGNRVEWCRLDDYLLEAAAELIANNRGKYGSHQGIDWMQRIFDGQKKSSVINTAVAAVAKRGEQILGVTIFYRFGETLHARYYGSNYQIDDNDFRYFVLNYYYSLDYAAKNGIREYRLSISALRAKTQRGAKIEPLAALLLFENVVPLSISECEDYNRLFYQHYQQQFGTHLTHDWALLD
255048	GC_00002419		X_beddingi_T	934	79	80	2	0	0.923596	0.874246	0.898244	R	General function prediction only	COG2153	Predicted N-acyltransferase, GNAT family (ElaA) (PDB:1XEB)			------------------MKIKFSTGRQDSELIQHAFSIRKQIFADEQGFEAEIDIDEYDDIALHVVIFDDEKPVGVLRAIPQDDNRLKVGRVAVLKDYRGRGVGRKIMEFIEDYGRKNKVSAIELSSQCHARPFYESLGYQARGEIYLEEGAEHIFMVLDVT-
255049	GC_00002419		X_bovienii_18M	1068	79	80	2	0	0.923596	0.874246	0.898244	R	General function prediction only	COG2153	Predicted N-acyltransferase, GNAT family (ElaA) (PDB:1XEB)			------------------MEIKYSVGRENPELIQQAFAIRKQVFTDEQGFDAEIDIDEHDDIALHVLIFDGEKPIGVLRAVPMDNNMLKVGRVAVLKEYRGKGIGRKVMEFIEDYGRKNGVVAIGLSSQCHAQPFYESLGYQARGEIYLEEGAEHIFMTLDLA-
255050	GC_00002419		X_bovienii_CS03	3313	79	80	2	0	0.923596	0.874246	0.898244	R	General function prediction only	COG2153	Predicted N-acyltransferase, GNAT family (ElaA) (PDB:1XEB)			------------------MEIKYSVGRENPELIQQAFAIRKQVFTDEQGFDAEIDIDEYDDIALHVLIFDGEKPIGVLRAVPMDNNMLKVGRVAVLKEYRGKGIGRKVMEFIEDYGRKNGVVAIGLSSQCHAQRFYESLGYQARGEIYLEEGAEHIFMTLDLA-
255051	GC_00002419		X_bovienii_FL	3654	79	80	2	0	0.923596	0.874246	0.898244	R	General function prediction only	COG2153	Predicted N-acyltransferase, GNAT family (ElaA) (PDB:1XEB)			------------------MEIKYSVGRENPELIQQAFAIRKQVFTDEQGFDAEIDIDEYDDIALHVLIFDGEKPIGVLRAVPMDNNMLKVGRVAVLKEYRGKGIGRKVMEFIEDYGRKNGVVAIGLSSQCHAQPFYESLGYQARGEIYLEEGAEHIFMTLDLA-
255052	GC_00002419		X_bovienii_Goncek	2566	79	80	2	0	0.923596	0.874246	0.898244	R	General function prediction only	COG2153	Predicted N-acyltransferase, GNAT family (ElaA) (PDB:1XEB)			------------------MEIKYSVGRENPELIQQAFAIRKQVFTDEQGFDAEIDIDEYDDIALHVLIFDGEKPIGVLRAVPMDNNMLKVGRVAVLKEYRGKGIGRKVMEFIEDYGRKNGVVAIGLSSQCHAQRFYESLGYQARGEIYLEEGAEHIFMTLDLA-
255053	GC_00002419		X_bovienii_Inter	1842	79	80	2	0	0.923596	0.874246	0.898244	R	General function prediction only	COG2153	Predicted N-acyltransferase, GNAT family (ElaA) (PDB:1XEB)			-------------------MEIKYSMGRENPELIQQAFAIRKQVFTDEQGFDAEIDIDEYDDIALHVLIFDGEKPIGVLRAVPMDNNMLKVGRVAVLKAYRGKGIGRKVMEFIEDYGRKNGIVAIGLSSQCHAQPFYESLGYQARGEIYLEEGAEHIFMTLDLAK
255054	GC_00002419		X_bovienii_Jollieti	216	79	80	2	0	0.923596	0.874246	0.898244	R	General function prediction only	COG2153	Predicted N-acyltransferase, GNAT family (ElaA) (PDB:1XEB)			------------------MEIKYSVGRENPELIQPAFAIRKQVFTDEQGFDAEIDIDEYDDIALHVLIFDGEKPIGVLRAVPMDNNMLKVGRVAVLKAYRGKGIGRKVMEFIEDYGRKNGIVGIGLSSQCHAQPFYESLGYQARGEIYLEEGAEHIFMTLDLA-
255055	GC_00002419		X_bovienii_Kraussei	2691	79	80	2	0	0.923596	0.874246	0.898244	R	General function prediction only	COG2153	Predicted N-acyltransferase, GNAT family (ElaA) (PDB:1XEB)			------------------MEIKYSIGRENPELIQQAFAIRKQVFTDEQGFDAEIDIDEYDDIALHVLIFDGEKPIGVLRAVPIDNNMLKVGRVAVLKEY-----------------------------------------------------------------
255056	GC_00002419		X_bovienii_Kraussei	2690	79	80	2	0	0.923596	0.874246	0.898244	R	General function prediction only	COG2153	Predicted N-acyltransferase, GNAT family (ElaA) (PDB:1XEB)			-------------------------------------------------------------------------------------------------------------MEFIEDYGRKNGVVAIGLSSQCHAQPFYESLGYQARGEIYLEEGAEHIFMTLDLAK
255057	GC_00002419		X_bovienii_KrausseiBU	2468	79	80	2	0	0.923596	0.874246	0.898244	R	General function prediction only	COG2153	Predicted N-acyltransferase, GNAT family (ElaA) (PDB:1XEB)			------------------MEIKYSVGRENPELIQQAFAIRKQVFTDEQGFDAEIDIDEYDDIALHVLIFDGEKPIGVLRAVPMDNNMLKVGRVAVLKEYRGKGIGRKVIEFIEDYGRKNGVVAIGLSSQCHAQPFYESLGYQARGEIYLEEGAEHIFMTLDLA-
255058	GC_00002419		X_bovienii_LD21	3126	79	80	2	0	0.923596	0.874246	0.898244	R	General function prediction only	COG2153	Predicted N-acyltransferase, GNAT family (ElaA) (PDB:1XEB)			-------------------MEIKYSMGRENPELIQPAFAIRKQVFTDEQGFDAEIDIDEYDDIALHVLIFDGEKPIGVLRAVPMDNNMLKVGRVAVLKAYRGKGIGRKVMEFIEDYGRKNGIVAIGLSSQCHAQPFYESLGYQARGEIYLEEGAEHIFMTLDLAK
255059	GC_00002419		X_bovienii_LD27A	1369	79	80	2	0	0.923596	0.874246	0.898244	R	General function prediction only	COG2153	Predicted N-acyltransferase, GNAT family (ElaA) (PDB:1XEB)			-------------------MEIKYSVGRENPELIQPAFAIRKQVFTDEQGFDAEIDIDEYDDIALHVLIFDGEKPIGVLRAVPMDNNMLKVGRVAVLKEYRGKGIGRKVMEFIEDYGRKNGVVAIGLSSQCHAQPFYESLGYQARGEIYLEEGAEHIFMTLDLAK
255060	GC_00002419		X_bovienii_LD27B	3354	79	80	2	0	0.923596	0.874246	0.898244	R	General function prediction only	COG2153	Predicted N-acyltransferase, GNAT family (ElaA) (PDB:1XEB)			-------------------MEIKYSVGRENPELIQPAFAIRKQVFTDEQGFDAEIDIDEYDDIALHVLIFDGEKPIGVLRAVPMDNNMLKVGRVAVLKEYRGKGIGRKVMEFIEDYGRKNGVVAIGLSSQCHAQPFYESLGYQARGEIYLEEGAEHIFMTLDLAK
255061	GC_00002419		X_bovienii_LD28	2483	79	80	2	0	0.923596	0.874246	0.898244	R	General function prediction only	COG2153	Predicted N-acyltransferase, GNAT family (ElaA) (PDB:1XEB)			-------------------MEIKYSIGRENPELIQQAFAIRKQVFTDEQGFDAEIDIDEYDDIALHVLIFDGEKPIGVLRAVPMDNNMLKVGRVAVLKEYRGKGIGRKVMEFIEDYGRKNGVVAIGLSSQCHAQPFYESLGYQARGEIYLEEGAEHIFMTLDLAK
255062	GC_00002419		X_bovienii_LD3	766	79	80	2	0	0.923596	0.874246	0.898244	R	General function prediction only	COG2153	Predicted N-acyltransferase, GNAT family (ElaA) (PDB:1XEB)			-------------------MEIKYSMGRENPELIQPAFAIRKQVFTDEQGFDAEIDIDEYDDIALHVLIFDGEKPIGVLRAVPMDNNMLKVGRVAVLKAYRGKGIGRKVMEFIEDYGRKNGIVAIGLSSQCHAQPFYESLGYQARGEIYLEEGAEHIFMTLDLAK
255063	GC_00002419		X_bovienii_LD45	1045	79	80	2	0	0.923596	0.874246	0.898244	R	General function prediction only	COG2153	Predicted N-acyltransferase, GNAT family (ElaA) (PDB:1XEB)			-------------------MEIKYSMGRENPELIQPAFAIRKQVFTDEQGFDAEIDIDEYDDIALHVLIFDGEKPIGVLRAVPMDNNMLKVGRVAVLKAYRGKGIGRKVMEFIEDYGRKNGIVAIGLSSQCHAQPFYESLGYQARGEIYLEEGAEHIFMTLDLAK
255064	GC_00002419		X_bovienii_LD5	1620	79	80	2	0	0.923596	0.874246	0.898244	R	General function prediction only	COG2153	Predicted N-acyltransferase, GNAT family (ElaA) (PDB:1XEB)			-------------------MEIKYSIGRENPELIQQAFAIRKQVFTDEQGFDAEIDIDEYDDIALHVLIFDGEKPIGVLRAVPMDNNMLKVGRVAVLKEYRGKGIGRKVMEFIEDYGRKNGVVAIGLSSQCHAQPFYESLGYQARGEIYLEEGAEHIFMTLDLAK
255065	GC_00002419		X_bovienii_LD52	3933	79	80	2	0	0.923596	0.874246	0.898244	R	General function prediction only	COG2153	Predicted N-acyltransferase, GNAT family (ElaA) (PDB:1XEB)			-------------------MEIKYSMGRENPELIQQAFAIRKQVFTDEQGFDAEIDIDEYDDIALHVLIFDGEKPIGVLRAVPMDNNMLKVGRVAVLKEYRGKGIGRKVMEFIEDYGRKNGAVAIGLSSQCHAQPFYESLGYQARGEIYLEEGAEHIFMTLDLAK
255066	GC_00002419		X_bovienii_LD8	2233	79	80	2	0	0.923596	0.874246	0.898244	R	General function prediction only	COG2153	Predicted N-acyltransferase, GNAT family (ElaA) (PDB:1XEB)			-------------------MEIKYSMGRENPELIQPAFAIRKQVFTDEQGFDAEIDIDEYDDIALHVLIFDGEKPIGVLRAVPMDNNMLKVGRVAVLKAYRGKGIGRKVMEFIEDYGRKNGIVAIGLSSQCHAQPFYESLGYQARGEIYLEEGAEHIFMTLDLAK
255067	GC_00002419		X_bovienii_MC10	2639	79	80	2	0	0.923596	0.874246	0.898244	R	General function prediction only	COG2153	Predicted N-acyltransferase, GNAT family (ElaA) (PDB:1XEB)			-------------------MEIKYSIGRENPELIQQAFAIRKQVFTDEQGFDAEIDIDEYDDIALHVLIFDGEKPIGVLRAVPMDNNMLKVGRVAVLKAYRGKGIGRKVMEFIEDYGRKNGIVAIGLSSQCHAQPFYESLGYQARGEIYLEEGAEHIFMTLDLAK
255068	GC_00002419		X_bovienii_MC11	3939	79	80	2	0	0.923596	0.874246	0.898244	R	General function prediction only	COG2153	Predicted N-acyltransferase, GNAT family (ElaA) (PDB:1XEB)			-------------------MEIKYSIGRENPELIQQAFAIRKQVFTDEQGFDAEIDIDEYDDIALHVLIFDGEKPIGVLRAVPMDNNMLKVGRVAVLKEYRGKGIGRKVMEFIEDYGRKNGIVAIGLSSQCHAQPFYESLGYQARGEIYLEEGAEHIFMTLDLAK
255069	GC_00002419		X_bovienii_MC15	1779	79	80	2	0	0.923596	0.874246	0.898244	R	General function prediction only	COG2153	Predicted N-acyltransferase, GNAT family (ElaA) (PDB:1XEB)			-------------------MEIKYSIGRENPELIQQAFAIRKQVFTDEQGFDAEIDIDEYDDIALHVLIFDGEKPIGVLRAVPMDNNMLKVGRVAVLKEYRGKGIGRKVMEFIEDYGRKNGIVAIGLSSQCHAQPFYESLGYQARGEIYLEEGAEHIFMTLDLAK
255070	GC_00002419		X_bovienii_MC19	452	79	80	2	0	0.923596	0.874246	0.898244	R	General function prediction only	COG2153	Predicted N-acyltransferase, GNAT family (ElaA) (PDB:1XEB)			-------------------MEIKYSVGRENPELIQPAFAIRKQVFTDEQGFDAEIDIDEYDDIALHVLIFDGEKPIGVLRAVPMDNNMLKVGRVAVLKEYRGKGIGRKVMEFIEDYGRKNGVVAIGLSSQCHAQPFYESLGYQARGEIYLEEGAEHIFMTLDLAK
255071	GC_00002419		X_bovienii_MC200	1252	79	80	2	0	0.923596	0.874246	0.898244	R	General function prediction only	COG2153	Predicted N-acyltransferase, GNAT family (ElaA) (PDB:1XEB)			-------------------MEIKYSIGRENPELIQQAFAIRKQVFTDEQGFDAEIDIDEYDDIALHVLIFDGEKPIGVLRAVPIDNNMLKVGRVAVLKEYRGKGIGRKVMEFIEDYGRKNGVVAIGLSSQCHAQPFYESLGYQARGEIYLEEGAEHIFMTLDLAK
255073	GC_00002419		X_bovienii_MC211	1801	79	80	2	0	0.923596	0.874246	0.898244	R	General function prediction only	COG2153	Predicted N-acyltransferase, GNAT family (ElaA) (PDB:1XEB)			-------------------MEIKYSIGRENPELIQQAFAIRKQVFTDEQGFDAEIDIDEYDDIALHVLIFDGEKPIGVLRAVPMDNNMLKVGRVAVLKEYRGKGIGRKVMEFIEDYGRKNGVVAIGLSSQCHAQPFYESLGYQARGEIYLEEGAEHIFMTLDLAK
255074	GC_00002419		X_bovienii_MC214	4364	79	80	2	0	0.923596	0.874246	0.898244	R	General function prediction only	COG2153	Predicted N-acyltransferase, GNAT family (ElaA) (PDB:1XEB)			-------------------MEIKYSIGRENPELIQQAFAIRKQVFTDEQGFDAEIDIDEYDDIALHVLIFDGEKPIGVLRAVPMDNNMLKVGRVAVLKEYRGKGIGRKVMEFIEDYGRKNGIVAIGLSSQCHAQPFYESLGYQARGEIYLEEGAEHIFMTLDLAK
255075	GC_00002419		X_bovienii_MC216	1198	79	80	2	0	0.923596	0.874246	0.898244	R	General function prediction only	COG2153	Predicted N-acyltransferase, GNAT family (ElaA) (PDB:1XEB)			-------------------MEIKYSIGRENPELIQQAFAIRKQVFTDEQGFDAEIDIDEYDDIALHVLIFDGEKPIGVLRAVPMDNNMLKVGRVAVLKEYRGKGIGRKVMEFIEDYGRKNGVVAIGLSSQCHAQPFYESLGYQARGEIYLEEGAEHIFMTLDLAK
255076	GC_00002419		X_bovienii_MC218	2946	79	80	2	0	0.923596	0.874246	0.898244	R	General function prediction only	COG2153	Predicted N-acyltransferase, GNAT family (ElaA) (PDB:1XEB)			-------------------MEIKYSIGRENPELIQQAFAIRKQVFTDEQGFDAEIDIDEYDDIALHVLIFDGEKPIGVLRAVPMDNNMLKVGRVAVLKEYRGKGIGRKVMEFIEDYGRKNGVVAIGLSSQCHAQPFYESLGYQARGEIYLEEGAEHIFMTLDLAK
255077	GC_00002419		X_bovienii_MC221	1024	79	80	2	0	0.923596	0.874246	0.898244	R	General function prediction only	COG2153	Predicted N-acyltransferase, GNAT family (ElaA) (PDB:1XEB)			-------------------MEIKYSIGRENPELIQQAFAIRKQVFTDEQGFDAEIDIDEYDDIALHVLIFDGEKPIGVLRAVPMDNNMLKVGRVAVLKEYRGKGIGRKVMEFIEDYGRKNGVVAIGLSSQCHAQPFYESLGYQARGEIYLEEGAEHIFMTLDLAK
255078	GC_00002419		X_bovienii_MC226	2552	79	80	2	0	0.923596	0.874246	0.898244	R	General function prediction only	COG2153	Predicted N-acyltransferase, GNAT family (ElaA) (PDB:1XEB)			-------------------MEIKYSVGRENPELIQPAFAIRKQVFTDEQGFDAEIDIDEYDDIALHVLIFDGEKPIGVLRAVPMDNNMLKVGRVAVLKEYRGKGIGRKVMEFIEDYGRKNGVVAIGLSSQCHAQPFYESLGYQARGEIYLEEGAEHIFMTLDLAK
255079	GC_00002419		X_bovienii_MC228	2731	79	80	2	0	0.923596	0.874246	0.898244	R	General function prediction only	COG2153	Predicted N-acyltransferase, GNAT family (ElaA) (PDB:1XEB)			-------------------MEIKYSVGRENPELIQQAFAIRKQVFTDEQGFDAEIDIDEYDDIALHVLIFDGEKPIGVLRAVPMDNNMLKVGRVAVLKEYRGKGIGRKVMEFIEDYGRKNGVVAIGLSSQCHAQPFYESLGYQARGEIYLEEGAEHIFMTLDLAK
255080	GC_00002419		X_bovienii_MC233	3537	79	80	2	0	0.923596	0.874246	0.898244	R	General function prediction only	COG2153	Predicted N-acyltransferase, GNAT family (ElaA) (PDB:1XEB)			-------------------MEIKYSIGRENPELIQQAFAIRKQVFTDEQGFDAEIDIDEYDDIALHVLIFDGEKPIGVLRAVPMDNNMLKVGRVAVLKEYRGKGIGRKVMEFIEDYGRKNGIVAIGLSSQCHAQPFYESLGYQARGEIYLEEGAEHIFMTLDLAK
255081	GC_00002419		X_bovienii_MC235	2754	79	80	2	0	0.923596	0.874246	0.898244	R	General function prediction only	COG2153	Predicted N-acyltransferase, GNAT family (ElaA) (PDB:1XEB)			-------------------MEIKYSIGRENPELIQQAFAIRKQVFTDEQGFDAEIDIDEYDDIALHVLIFDGEKPIGVLRAVPMDNNMLKVGRVAVLKEYRGKGIGRKVMEFIEDYGRKNGVVAIGLSSQCHAQPFYESLGYQARGEIYLEEGAEHIFMTLDLAK
255082	GC_00002419		X_bovienii_MC239	3726	79	80	2	0	0.923596	0.874246	0.898244	R	General function prediction only	COG2153	Predicted N-acyltransferase, GNAT family (ElaA) (PDB:1XEB)			-------------------MEIKYSIGRENPELIQQAFAIRKQVFTDEQGFDAEIDIDEYDDIALHVLIFDGEKPIGVLRAVPMDNNMLKVGRVAVLKEYRGKGIGRKVMEFIEDYGRKNGIVAIGLSSQCHAQPFYESLGYQARGEIYLEEGAEHIFMTLDLAK
255083	GC_00002419		X_bovienii_MC241	3833	79	80	2	0	0.923596	0.874246	0.898244	R	General function prediction only	COG2153	Predicted N-acyltransferase, GNAT family (ElaA) (PDB:1XEB)			-------------------MEIKYSIGRENPELIQQAFAIRKQVFTDEQGFDAEIDIDEYDDIALHVLIFDGEKPIGVLRAVPMDNNMLKVGRVAVLKEYRGKGIGRKVMEFIEDYGRKNGIVAIGLSSQCHAQPFYESLGYQARGEIYLEEGAEHIFMTLDLAK
255084	GC_00002419		X_bovienii_MC250	4464	79	80	2	0	0.923596	0.874246	0.898244	R	General function prediction only	COG2153	Predicted N-acyltransferase, GNAT family (ElaA) (PDB:1XEB)			-------------------MEIKYSIGRENPELIQQAFAIRKQVFTDEQGFDAEIDIDEYDDIALHVLIFDGEKPIGVLRAVPMDNNMLKVGRVAVLKEYRGKGIGRKVMEFIEDYGRKNGIVAIGLSSQCHAQPFYESLGYQARGEIYLEEGAEHIFMTLDLAK
255085	GC_00002419		X_bovienii_MC255	687	79	80	2	0	0.923596	0.874246	0.898244	R	General function prediction only	COG2153	Predicted N-acyltransferase, GNAT family (ElaA) (PDB:1XEB)			-------------------MEIKYSIGRENPELIQQAFAIRKQVFTDEQGFDAEIDIDEYDDIALHVLIFDGEKPIGVLRAVPMDNNMLKVGRVAVLKEYRGKGIGRKVMEFIEDYGRKNGVVAIGLSSQCHAQPFYESLGYQARGEIYLEEGAEHIFMTLDLAK
255086	GC_00002419		X_bovienii_MC266	2645	79	80	2	0	0.923596	0.874246	0.898244	R	General function prediction only	COG2153	Predicted N-acyltransferase, GNAT family (ElaA) (PDB:1XEB)			-------------------MEIKYSIGRENPELIQQAFAIRKQVFTDEQGFDAEIDIDEYDDIALHVLIFDGEKPIGVLRAVPMDNNMLKVGRVAVLKEYRGKGIGRKVMEFIEDYGRKNGIVAIGLSSQCHAQPFYESLGYQARGEIYLEEGAEHIFMTLDLAK
255087	GC_00002419		X_bovienii_MC44	3219	79	80	2	0	0.923596	0.874246	0.898244	R	General function prediction only	COG2153	Predicted N-acyltransferase, GNAT family (ElaA) (PDB:1XEB)			-------------------MEIKYSIGRENPELIQQAFAIRKQVFTDEQGFDAEIDIDEYDDIALHVLIFDGEKPIGVLRAVPMDNNMLKVGRVAVLKEYRGKGIGRKVMEFIEDYGRKNGVVAIGLSSQCHAQPFYESLGYQARGEIYLEEGAEHIFMTLDLAK
255088	GC_00002419		X_bovienii_MC47	3685	79	80	2	0	0.923596	0.874246	0.898244	R	General function prediction only	COG2153	Predicted N-acyltransferase, GNAT family (ElaA) (PDB:1XEB)			-------------------MEIKYSIGRENPELIQQAFAIRKQVFTDEQGFDAEIDIDEYDDIALHVLIFDGEKPIGVLRAVPMDNNMLKVGRVAVLKEYRGKGIGRKVMEFIEDYGRKNGVVAIGLSSQCHAQPFYESLGYQARGEIYLEEGAEHIFMTLDLAK
255089	GC_00002419		X_bovienii_MC52	2501	79	80	2	0	0.923596	0.874246	0.898244	R	General function prediction only	COG2153	Predicted N-acyltransferase, GNAT family (ElaA) (PDB:1XEB)			-------------------MEIKYSIGRENPELIQQAFAIRKQVFTDEQGFDAEIDIDEYDDIALHVLIFDGEKPIGVLRAVPMDNNMLKVGRVAVLKEYRGKGIGRKVMEFIEDYGRKNGVVAIGLSSQCHAQPFYESLGYQARGEIYLEEGAEHIFMTLDLAK
255090	GC_00002419		X_bovienii_MC59	1786	79	80	2	0	0.923596	0.874246	0.898244	R	General function prediction only	COG2153	Predicted N-acyltransferase, GNAT family (ElaA) (PDB:1XEB)			-------------------MEIKYSIGRENPELIQQAFAIRKQVFTDEQGFDAEIDIDEYDDIALHVLIFDGEKPIGVLRAVPMDNNMLKVGRVAVLKEYRGKGIGRKVMEFIEDYGRKNGIVAIGLSSQCHAQPFYESLGYQARGEIYLEEGAEHIFMTLDLAK
255091	GC_00002419		X_bovienii_MC66	2730	79	80	2	0	0.923596	0.874246	0.898244	R	General function prediction only	COG2153	Predicted N-acyltransferase, GNAT family (ElaA) (PDB:1XEB)			-------------------MEIKYSIGRENPELIQQAFAIRKQVFTDEQGFDAEIDIDEYDDIALHVLIFDGEKPIGVLRAVPMDNNMLKVGRVAVLKEYRGKGIGRKVMEFIEDYGRKNGIVAIGLSSQCHAQPFYESLGYQARGEIYLEEGAEHIFMTLDLAK
255092	GC_00002419		X_bovienii_MC67	3167	79	80	2	0	0.923596	0.874246	0.898244	R	General function prediction only	COG2153	Predicted N-acyltransferase, GNAT family (ElaA) (PDB:1XEB)			-------------------MEIKYSIGRENPELIQQAFAIRKQVFTDEQGFDAEIDIDEYDDIALHVLIFDGEKPIGVLRAVPMDNNMLKVGRVAVLKEYRGKGIGRKVMEFIEDYGRKNGIVAIGLSSQCHAQPFYESLGYQARGEIYLEEGAEHIFMTLDLAK
255093	GC_00002419		X_bovienii_MC78	987	79	80	2	0	0.923596	0.874246	0.898244	R	General function prediction only	COG2153	Predicted N-acyltransferase, GNAT family (ElaA) (PDB:1XEB)			-------------------MEIKYSVGRENPELIQQAFAIRKQVFTDEQGFDAEIDIDEYDDIALHVLIFDGEKPIGVLRAVPMDNNMLKVGRVAVLKEYRGKGIGRKVMEFIEDYGRKNGVVAIGLSSQCHAQPFYESLGYQARGEIYLEEGAEHIFMTLDLAK
255094	GC_00002419		X_bovienii_MC81	2675	79	80	2	0	0.923596	0.874246	0.898244	R	General function prediction only	COG2153	Predicted N-acyltransferase, GNAT family (ElaA) (PDB:1XEB)			-------------------MEIKYSIGRENPELIQQAFAIRKQVFTDEQGFDAEIDIDEYDDIALHVLIFDGEKPIGVLRAVPMDNNMLKVGRVAVLKEYRGKGIGRKVMEFIEDYGRKNGVVAIGLSSQCHAQPFYESLGYQARGEIYLEEGAEHIFMTLDLAK
255095	GC_00002419		X_bovienii_MC94	2859	79	80	2	0	0.923596	0.874246	0.898244	R	General function prediction only	COG2153	Predicted N-acyltransferase, GNAT family (ElaA) (PDB:1XEB)			-------------------MEIKYSIGRENPELIQQAFAIRKQVFTDEQGFDAEIDIDEYDDIALHVLIFDGEKPIGVLRAVPMDNNMLKVGRVAVLKEYRGKGIGRKVMEFIEDYGRKNGIVAIGLSSQCHAQPFYESLGYQARGEIYLEEGAEHIFMTLDLAK
255096	GC_00002419		X_bovienii_MC95	4243	79	80	2	0	0.923596	0.874246	0.898244	R	General function prediction only	COG2153	Predicted N-acyltransferase, GNAT family (ElaA) (PDB:1XEB)			-------------------MEIKYSIGRENPELIQQAFAIRKQVFTDEQGFDAEIDIDEYDDIALHVLIFDGEKPIGVLRAVPMDNNMLKVGRVAVLKEYRGKGIGRKVMEFIEDYGRKNGVVAIGLSSQCHAQPFYESLGYQARGEIYLEEGAEHIFMTLDLAK
255097	GC_00002419		X_bovienii_MC96	4150	79	80	2	0	0.923596	0.874246	0.898244	R	General function prediction only	COG2153	Predicted N-acyltransferase, GNAT family (ElaA) (PDB:1XEB)			-------------------MEIKYSIGRENPELIQQAFAIRKQVFTDEQGFDAEIDIDEYDDIALHVLIFDGEKPIGVLRAVPMDNNMLKVGRVAVLKEYRGKGIGRKVMEFIEDYGRKNGVVAIGLSSQCHAQPFYESLGYQARGEIYLEEGAEHIFMTLDLAK
255098	GC_00002419		X_bovienii_MM1	987	79	80	2	0	0.923596	0.874246	0.898244	R	General function prediction only	COG2153	Predicted N-acyltransferase, GNAT family (ElaA) (PDB:1XEB)			-------------------MEIKYSMGRENPELIQPAFAIRKQVFTDEQGFDAEIDIDEYDDIALHVLIFDGEKPIGVLRAVPMDNNMLKVGRVAVLKAYRGKGIGRKVMEFIEDYGRKNGIVAIGLSSQCHAQPFYESLGYQARGEIYLEEGAEHIFMTLDLAK
255099	GC_00002419		X_bovienii_MM17	428	79	80	2	0	0.923596	0.874246	0.898244	R	General function prediction only	COG2153	Predicted N-acyltransferase, GNAT family (ElaA) (PDB:1XEB)			-------------------MEIKYSIGRENPELIQQAFAIRKQVFTDEQGFDAEIDIDEYDDIALHVLIFDGEKPIGVLRAVPIDNNMLKVGRVAVLKEYRGKGIGRKVMEFIEDYGRKNGVVAIGLSSQCHAQPFYESLGYQARGEIYLEEGAEHIFMTLDLAK
255100	GC_00002419		X_bovienii_Oregonense	1850	79	80	2	0	0.923596	0.874246	0.898244	R	General function prediction only	COG2153	Predicted N-acyltransferase, GNAT family (ElaA) (PDB:1XEB)			------------------MEIKYSVGRENPELIQQAFAIRKQVFTDEQGFDAEIDIDEYDDIALHVLIFDGEKPIGVSRAVPMDNNILKVGRVAVLKAYRGKGIGRKVMEFIEDYGRKNGVVAIGLSSQCHAQLFYESLGYQARGEIYLEEGAEHIFMTLDLA-
255101	GC_00002419		X_bovienii_Punta	3837	79	80	2	0	0.923596	0.874246	0.898244	R	General function prediction only	COG2153	Predicted N-acyltransferase, GNAT family (ElaA) (PDB:1XEB)			------------------MEIKYSVGRENPELIQQAFAIRKQVFTDEQGFDAEIDIDEYDDIALHVLIFDGEKPIGVLRAVPMDNNMLKVGRVAVLKEYRGKGIGRKVMEFIEDYGRKNGVVAIGLSSQCHAQRFYESLGYQARGEIYLEEGAEHIFMTLDLA-
255102	GC_00002419		X_bovienii_SS_2004	2812	79	80	2	0	0.923596	0.874246	0.898244	R	General function prediction only	COG2153	Predicted N-acyltransferase, GNAT family (ElaA) (PDB:1XEB)			------------------MEIKYSVGRENPELIQPAFAIRKQVFTDEQGFDAEIDIDEYDDIALHVLIFDGEKPIGVLRAVPMDNNMLKVGRVAVLKAYRGKGIGRKVMEFIEDYGRKNGIVGIGLSSQCHAQPFYESLGYQARGEIYLEEGAEHIFMTLDLA-
255103	GC_00002419		X_bovienii_feltiaeML	2320	79	80	2	0	0.923596	0.874246	0.898244	R	General function prediction only	COG2153	Predicted N-acyltransferase, GNAT family (ElaA) (PDB:1XEB)			------------------MEIKYSVGRENPELIQQAFAIRKQVFTDEQGFDAEIDIDEYDDIALHVLIFDGEKPIGVLRAVPMDNNMLKVGRVAVLKEYRGKGIGRKVMEFIEDYGRKNGVVAIGLSSQCHAQRFYESLGYQARGEIYLEEGAEHIFMTLDLA-
255104	GC_00002419		X_bovienii_feltiae_FR	2820	79	80	2	0	0.923596	0.874246	0.898244	R	General function prediction only	COG2153	Predicted N-acyltransferase, GNAT family (ElaA) (PDB:1XEB)			------------------MEIKYSVGRENPELIQQAFAIRKQVFTDEQGFDAEIDIDEYDDIALHVLIFDGEKPIGVLRAVPMDNNMLKVGRVAVLKEYRGKGIGRKVMEFIEDYGRKNGVVAIGLSSQCHAQPFYESLGYQARGEIYLEEGAEHIFMTLDLA-
255105	GC_00002419		X_cabanillasii_JM26	1072	79	80	2	0	0.923596	0.874246	0.898244	R	General function prediction only	COG2153	Predicted N-acyltransferase, GNAT family (ElaA) (PDB:1XEB)			------------------MQIKYSIGRQNPELIQQAFDIRRQVFTDEQGFAADIDIDGYDDIALHVVTYDDEKPIAVLRAITSDNNMLKVGRVAVLKKYRGRGIGHKVMEFIEDYGRKNNIAAIGLSSQYHAKPFYESLGYQARGEIYLEDGAEHIFMILDLA-
255106	GC_00002419		X_cabanillasii_T	1138	79	80	2	0	0.923596	0.874246	0.898244	R	General function prediction only	COG2153	Predicted N-acyltransferase, GNAT family (ElaA) (PDB:1XEB)			------------------MQIKYSIGRQNPELIQQAFDIRRQVFTDEQGFAADIDIDGYDDIALHVVTYDDEKPIAVLRAITSDNNMLKVGRVAVLKKYRGRGIGHKVMEFIEDYGRKNNIAAIGLSSQYHAKPFYESLGYQARGEIYLEDGAEHIFMILDLA-
255108	GC_00002419		X_ehlersii_T	369	79	80	2	0	0.923596	0.874246	0.898244	R	General function prediction only	COG2153	Predicted N-acyltransferase, GNAT family (ElaA) (PDB:1XEB)			-------------------MKIKYSIGRQNPELIQQAFAIRKQVFTDEQGFDAEIDIDEYDDIALHVVVFDGEKSIGVLRAIPKDNNMLKVGRVAVLRYYRGQGIGRKVMEFIEDYGRKNNIETIVLSAQCHAQPFYESLGYQAQGGIYLEEGAEHIFMTLNLIS
255109	GC_00002419		X_griffinae_ID10	1296	79	80	2	0	0.923596	0.874246	0.898244	R	General function prediction only	COG2153	Predicted N-acyltransferase, GNAT family (ElaA) (PDB:1XEB)			-------------------MKIKYSIGRQNPELIQQAFAIRKQVFTDEQGFDAEIDIDEYDDIALHVVVFDSEKPIGVLRAIQKDNNMLKVGRVAVLRHYRGQGIGRKVMEFIKDYGRKNNIETIILSAQCHAQPFYESLGYQAQGEIYLEEGAEHIFMTLNLIS
255110	GC_00002419		X_griffiniae_HGB2511	2699	79	80	2	0	0.923596	0.874246	0.898244	R	General function prediction only	COG2153	Predicted N-acyltransferase, GNAT family (ElaA) (PDB:1XEB)			-------------------MKIKYSIGRQNPELIQQAFAIRKQVFTDEQGFDAEIDIDEYDDIALHVVVFDSEKPIGVLRAIQKDNNMLKVGRVAVLRHYRGQGIGRKVMEFIKDFGRKNNIETIILSAQCHAQPFYESLGYQAQGEIYLEEGAEHIFMTLNLIS
255111	GC_00002419		X_griffiniae_Kalro	3027	79	80	2	0	0.923596	0.874246	0.898244	R	General function prediction only	COG2153	Predicted N-acyltransferase, GNAT family (ElaA) (PDB:1XEB)			-------------------MKIKYSIGRQNPELIQQAFSIRKQVFTDEQGFDAEIDIDEYDDIALHVVVFDGEKPIGVLRAIQKDNNILKVGRVAVLRHYRGQGIGRKVMEFIKDFGRKNNIEATILSAQCHAQPFYESLGYQAQGEIYLEEGAEHIFMTLNLIS
255112	GC_00002419		X_griffiniae_VH1	28	79	80	2	0	0.923596	0.874246	0.898244	R	General function prediction only	COG2153	Predicted N-acyltransferase, GNAT family (ElaA) (PDB:1XEB)			-------------------MKIKYSIGRQNPELIQQAFSIRKQVFTDEQGFDAEIDIDEYDDIALHVVVFDGEKPIGVLRAIQKDNNILKVGRVAVLRHYRGQGIGRKVMEFIKDFGRKNNIEATILSAQCHAQPFYESLGYQAQGEIYLEEGAEHIFMTLNLIS
255113	GC_00002419		X_griffiniae_XN45	126	79	80	2	0	0.923596	0.874246	0.898244	R	General function prediction only	COG2153	Predicted N-acyltransferase, GNAT family (ElaA) (PDB:1XEB)			-------------------MKIKYSIGRQNPELIQQAFSIRKQVFTDEQGFDAEIDIDEYDDIALHVVVFDGEKPIGVLRAIQKDNNILKVGRVAVLRHYRGQGIGRKVMEFIKDFGRKNNIEATILSAQCHAQPFYESLGYQAQGEIYLEEGAEHIFMTLNLIS
255114	GC_00002419		X_griffiniae_xg97	2982	79	80	2	0	0.923596	0.874246	0.898244	R	General function prediction only	COG2153	Predicted N-acyltransferase, GNAT family (ElaA) (PDB:1XEB)			-------------------MKIKYSIGRQNPELIQQAFSIRKQVFTDEQGFDAEIDIDEYDDIALHVVVFDGEKPIGVLRAIQKDNNILKVGRVAVLRHYRGQGIGRKVMEFIKDFGRKNNIEATILSAQCHAQPFYESLGYQAQGEIYLEEGAEHIFMTLNLIS
255115	GC_00002419		X_hominickii_ANU	2106	79	80	2	0	0.923596	0.874246	0.898244	R	General function prediction only	COG2153	Predicted N-acyltransferase, GNAT family (ElaA) (PDB:1XEB)			------------------MKIKHSIGRQNPELIQQAFAIRKQVFTDEQGFAEEIDIDEYDDIALHVVLFDDERPIGVLRAILKDNGMLKVGRVAVLKSHRGRGIGRQVMGFIADYGRQNSIATIGLSSQCHARPFYESLGYQAYGEIYLEDGEEHIFMTLDLS-
255116	GC_00002419		X_hominickii_T	1468	79	80	2	0	0.923596	0.874246	0.898244	R	General function prediction only	COG2153	Predicted N-acyltransferase, GNAT family (ElaA) (PDB:1XEB)			------------------MKIKHSIGRQNPELIQQAFAIRKQVFTDEQGFAEEIDIDEYDDIALHVVLFDDERPIGVLRAILKDNGMLKVGRVAVLKSHRGRGIGRQVMGFIADYGRQNSIATIGLSSQCHARPFYESLGYQAYGEIYLEDGEEHIFMTLDLS-
255117	GC_00002419		X_innexi_HGB1681	1152	79	80	2	0	0.923596	0.874246	0.898244	R	General function prediction only	COG2153	Predicted N-acyltransferase, GNAT family (ElaA) (PDB:1XEB)			------------------MKIEHSLGRQNPELTQQAFNIRQQVFTDEQGFAADIDIDEYDDIALHVVVSDSEKPVAVLRAVPEHNNMLKVGRVAVLKAYRGQGIGRLVMEYIEDYARKNGVATIGLSSQCHAQPFYEGLGYQTKGEIYMEDGAEHIFMTLDLL-
255118	GC_00002419		X_innexi_T	2301	79	80	2	0	0.923596	0.874246	0.898244	R	General function prediction only	COG2153	Predicted N-acyltransferase, GNAT family (ElaA) (PDB:1XEB)			------------------MKIEHSLGRQNPELTQQAFNIRQQVFTDEQGFAADIDIDEYDDIALHVVVSDSEKPVAVLRAVPEHNNMLKVGRVAVLKAYRGQGIGRLVMEYIEDYARKNGVATIGLSSQCHAQPFYEGLGYQTKGEIYMEDGAEHIFMTLDLL-
255119	GC_00002419		X_ishibashii_T	2512	79	80	2	0	0.923596	0.874246	0.898244	R	General function prediction only	COG2153	Predicted N-acyltransferase, GNAT family (ElaA) (PDB:1XEB)			-------------------MEIKYSTGRQNSELIQQAFAIRKQVFTDEQGFDAEIDIDEYDDIALHVVVFDGEKPIGVLRAILKDNNILKVGRVAVLRHYRGQGVGRKVMEFIEDYGRRNNIETLVLSAQCHAQPFYESLGYQVQGGIYLEEGAEHIFMTLNLIS
255120	GC_00002419		X_khoisanae	961	79	80	2	0	0.923596	0.874246	0.898244	R	General function prediction only	COG2153	Predicted N-acyltransferase, GNAT family (ElaA) (PDB:1XEB)			------------------MKIKHSIGRQDLALIEQAFFIRKQVFTDEQGFDAEIDIDEYDDIALHVVIFDDEKPIGVLRAIPQDDNMLKVGRVAVLKDYRGQGIGRDVMKFIEDYGRKNKVTTIGLSSQCHARPFYESLGYQAQGEIYLEDGAEHIFMTLDLT-
255121	GC_00002419		X_lircayensis_T	240	79	80	2	0	0.923596	0.874246	0.898244	R	General function prediction only	COG2153	Predicted N-acyltransferase, GNAT family (ElaA) (PDB:1XEB)			------------------MKIKHSLGRQDSTLIQQAFTIRKQIFTDEQGFAAEIDIDEYDDIALHVVIFDDEKPIGVLRAFPKDNNVLKVGRVAVLKDYRGRGIGRKVMEFVEDYGRKNGIITIGLSSQCHAQPFYESLGYQAHGEIYLEEGAEHIFMTLDLA-
255122	GC_00002419		X_mauleonii_T	1740	79	80	2	0	0.923596	0.874246	0.898244	R	General function prediction only	COG2153	Predicted N-acyltransferase, GNAT family (ElaA) (PDB:1XEB)			------------------MEIKYSVGRQDPELIQQAFFIREKVFTDEQGFEADIDIDEYDDVALHAVIFDNEKPIGVLRAFTKNGNVLKAGRIAVLKDYRGRGIGRILMEFIEDYGRKNNISTIELSSQCHAQPFYEGLGYQAHGEIYLEDGAEHIYMVLNLT-
255123	GC_00002419		X_miraniensis	2584	79	80	2	0	0.923596	0.874246	0.898244	R	General function prediction only	COG2153	Predicted N-acyltransferase, GNAT family (ElaA) (PDB:1XEB)			------------------MKIKHSIGRQNSVLIEQAFSIRKQVFTDEQGFDAEIDIDEYDDIALHVVIFDDEKPIGVLRAIPQDDNMLKVGRVAVLKDYRGQGIGRDVMKFIEDYGRKNKVTTIGLSSQCHAQPFYESLGYQAQGEIYLEEGAEHIFMTLDLT-
255124	GC_00002419		X_stockiae_T	2685	79	80	2	0	0.923596	0.874246	0.898244	R	General function prediction only	COG2153	Predicted N-acyltransferase, GNAT family (ElaA) (PDB:1XEB)			------------------MKIKHSLGRQDPELIQHAFNIRKYVFTDEQGFADEIDIDEYDDIALHVVVFDAENPIAVLRAVPQHNDMLKVGRVAVLKAYRGQGIGRLVMEFVENYARKNGVATIGLSSQCHAQPFYESLGYQTKGEIYMEDGAEHIFMELDLL-
255125	GC_00002419		X_szentirmaii_T	2127	79	80	2	0	0.923596	0.874246	0.898244	R	General function prediction only	COG2153	Predicted N-acyltransferase, GNAT family (ElaA) (PDB:1XEB)			------------------MKIKYSVGRQDPDLIQQAFLIRQQVFTDEQGFAAEIDIDEYDDIALHVVIYDGDKPIGVLRAVPQDNNTLKVGRVAILKNYRGQGIGRKIMEFIDEYGRKNRISTIVLSSQCHAQPFYESLGYRTQGEVYLEDGAEHIFMTLNLP-
255126	GC_00002419		X_szentirmaii_US123	1739	79	80	2	0	0.923596	0.874246	0.898244	R	General function prediction only	COG2153	Predicted N-acyltransferase, GNAT family (ElaA) (PDB:1XEB)			------------------MKIKYSVGRQDPDLIQQAFLIRQQVFTDEQGFAAEIDIDEYDDIALHVVIYDGDKPIGVLRAVPQDNNTLKVGRVAILKNYRGQGIGRKIMEFIDEYGRKNRISTIVLSSQCHAQPFYESLGYRTQGEVYLEDGAEHIFMTLNLP-
255127	GC_00002419		Xenorhabdus_sp_BG5	1825	79	80	2	0	0.923596	0.874246	0.898244	R	General function prediction only	COG2153	Predicted N-acyltransferase, GNAT family (ElaA) (PDB:1XEB)			MNFVNCKLKFNAYKLDILMKIKYSIGRQNPELIQQAFAIRKQVFTDEQGFDAEIDIDEYDDIALHVVVFDGEKPIGVLRGIQKDNNILKVGRVAVLRHYRGQGIGRKVMEFIKDFGRKNNIETIILSAQCHAQPFYESLGYQTQGEIYLEEGAEHIFMTLNLIS
269365	GC_00002612		X_bovienii_18M	2962	69	69	1	0	0.959586	0.978937	0.969165	R	General function prediction only	COG2153	Predicted N-acyltransferase, GNAT family (ElaA) (PDB:1XEB)			MELSRYSWLLGLNKELKQFISDDIAIKMVSEDWERRQYYRLREVTFRDEQKILKEDRDEYDVKALGIVAIGKMAGEHDCVIGAVRIFPDGEQTWYGGRLCVEPLYRRHHTIGKALINAAVSTAKNLGCRTFLATVQSQNEHYFQRLCWDSLYQLTVANIPHVLMQAQIENYPLQYIPMQTY----RQKETQ
269366	GC_00002612		X_bovienii_CS03	2469	69	69	1	0	0.959586	0.978937	0.969165	R	General function prediction only	COG2153	Predicted N-acyltransferase, GNAT family (ElaA) (PDB:1XEB)			MELSRYACLFGLNEELKQFISDDIAIKMVSEDWERRQYYRLREVTFRDEQKILKEDRDEYDVKALGIVAIGKMAGEHDRVIGAVRIFPDGEQTWYGGRLCVEPLYRRHHTIGKALINAAVSTAKNLGCCTFLATVQSQNEHYFQRLCWDSLCQLTVANIPHVLMQAQIENYPLQYIPMQTY----MQKETQ
269367	GC_00002612		X_bovienii_FL	3686	69	69	1	0	0.959586	0.978937	0.969165	R	General function prediction only	COG2153	Predicted N-acyltransferase, GNAT family (ElaA) (PDB:1XEB)			MELSRYACLFGLNEELKQFISDDIAIKMVSEDWERRQYYRLREVTFRDEQKILKEDRDEYDVKALGIVAIGKMAGEHDRVIGAVRIFPDGEQTWYGGRLCVEPLYRRHHTIGKALINAAVSTAKNLGCCTFLATVQSQNEHYFQRLCWDSLCQLTVANIPHVLMQAQIENYPLQYIPMQTY----MQKETQ
269368	GC_00002612		X_bovienii_Goncek	2483	69	69	1	0	0.959586	0.978937	0.969165	R	General function prediction only	COG2153	Predicted N-acyltransferase, GNAT family (ElaA) (PDB:1XEB)			MELSRYSWLLGLNEELKQFISDDIAIKMVSEDWERRQYYRLREVTFRDEQKILKEDRDEYDVKALGIVAIGKMAGEHDRVIGAVRIFPDGEQTWYGGRLCVEPLYRRHHTIGKALINAAVSTAKNLGCCTFLATVQSQNEHYFQRLCWDSLCQLTVANIPHVLMQAQIENYPLQYIPMQTY----MQKETQ
269369	GC_00002612		X_bovienii_Inter	3516	69	69	1	0	0.959586	0.978937	0.969165	R	General function prediction only	COG2153	Predicted N-acyltransferase, GNAT family (ElaA) (PDB:1XEB)			MELSRYSWLLGLNEELKQFISDDIAIKMVSEDWERRQYYRLREVTFRDEQKILKEDRDEYDVKALGIVAIGKMAGEHDRVIGAVRIFPDGEQTWYGGRLCVEPLYRRHHTIGKALINAAVSTAKNLGCRTFLATVQSQNEHYFQRLCWDSLCQLTVANIPHVLMQAQIENYPLQYIPMQTY----MQKETQ
269370	GC_00002612		X_bovienii_Kraussei	2882	69	69	1	0	0.959586	0.978937	0.969165	R	General function prediction only	COG2153	Predicted N-acyltransferase, GNAT family (ElaA) (PDB:1XEB)			MELSRYSWLLGLNEELKQFISDDIAIKMVSEDWERRQYYRLREVTFRDEQKILKEDRDEYDVKALGIVAIGKMAGEHDRVIGAVRIFPDGEQTWYGGRLCVEPLYRRHHTIGKALINAAVSTAKNLGCCTFLATVQSQNEHYFQRLCWDSLCQLTVANIPHVLMQAQIENYPLQYIPMQTY----MQKETQ
269371	GC_00002612		X_bovienii_KrausseiBU	1471	69	69	1	0	0.959586	0.978937	0.969165	R	General function prediction only	COG2153	Predicted N-acyltransferase, GNAT family (ElaA) (PDB:1XEB)			MELSRYSWLLGLNEELKQFISDDIAIKMVSEDWERRQYYRLREVTFRDEQKILKEDRDEYDVKALGIVAIGKMAGEHDRVIGAVRIFPDGEQTWYGGRLCVEPLYRRHHTIGKALINAAVSTAKNLGCCTFLATVQSQNEHYFQRLCWDSLCQLTVANIPHVLMQAQIENYPLQYIPMQTY----MQKETQ
269372	GC_00002612		X_bovienii_LD21	268	69	69	1	0	0.959586	0.978937	0.969165	R	General function prediction only	COG2153	Predicted N-acyltransferase, GNAT family (ElaA) (PDB:1XEB)			MELSRYSWLLGLNEELKQFISDDIAIKMVSEDWERRQYYRLREVTFRDEQKILKEDRDEYDVKALGIVAIGKMAGEHDRVIGAVRIFPDGEQTWYGGRLCVEPLYRRHHTIGKALINAAVSTAKNLGCRTFLATVQSQNEHYFQRLCWDSLCQLTVANIPHVLMQAQIENYPLQYIPMQTY----MQKETP
269373	GC_00002612		X_bovienii_LD27A	3179	69	69	1	0	0.959586	0.978937	0.969165	R	General function prediction only	COG2153	Predicted N-acyltransferase, GNAT family (ElaA) (PDB:1XEB)			MELSRYSWLLGLNEELKQFISDDIAIKMVSEDWERRQYYRLREVTFRDEQKILKEDRDEYDVKALGIVAIGKMAGEHDRVIGAVRIFPDGEQTWYGGRLCVEPLYRRHHAIGKALINAAVSTAKNLGCRTFLATVQSQNEHYFQRLCWDSLCQLTVANIPHVLMQAQIENYPLQYIPMQTY----MQKETP
269374	GC_00002612		X_bovienii_LD27B	4436	69	69	1	0	0.959586	0.978937	0.969165	R	General function prediction only	COG2153	Predicted N-acyltransferase, GNAT family (ElaA) (PDB:1XEB)			MELSRYSWLLGLNEELKQFISDDIAIKMVSEDWERRQYYRLREVTFRDEQKILKEDRDEYDVKALGIVAIGKMAGEHDRVIGAVRIFPDGEQTWYGGRLCVEPLYRRHHAIGKALINAAVSTAKNLGCRTFLATVQSQNEHYFQRLCWDSLCQLTVANIPHVLMQAQIENYPLQYIPMQTY----MQKETP
269375	GC_00002612		X_bovienii_LD28	1777	69	69	1	0	0.959586	0.978937	0.969165	R	General function prediction only	COG2153	Predicted N-acyltransferase, GNAT family (ElaA) (PDB:1XEB)			MELSRYSWLLGLNEELKQFISDDIAIKMVSEDWERRQYYRLREVTFRDEQKILKEDRDEYDVKALGIVAIGKMAGEHDRVIGAVRIFPDGEQTWYGGRLCVEPLYRRHHTIGKALINAAVSTAKNLGCRTFLATVQSQNEHYFQRLCWDSLCQLTVANIPHVLMQAQIENYPLQYIPMQTY----MQKETP
269376	GC_00002612		X_bovienii_LD3	2823	69	69	1	0	0.959586	0.978937	0.969165	R	General function prediction only	COG2153	Predicted N-acyltransferase, GNAT family (ElaA) (PDB:1XEB)			MELSRYSWLLGLNEELKQFISDDIAIKMVSEDWERRQYYRLREVTFRDEQKILKEDRDEYDVKALGIVAIGKMAGEHDRVIGAVRIFPDGEQTWYGGRLCVEPLYRRHHTIGKALINAAVSTAKNLGCRTFLATVQSQNEHYFQRLCWDSLCQLTVANIPHVLMQAQIENYPLQYIPMQTY----MQKETP
269377	GC_00002612		X_bovienii_LD45	2086	69	69	1	0	0.959586	0.978937	0.969165	R	General function prediction only	COG2153	Predicted N-acyltransferase, GNAT family (ElaA) (PDB:1XEB)			MELSRYSWLLGLNEELKQFISDDIAIKMVSEDWERRQYYRLREVTFRDEQKILKEDRDEYDVKALGIVAIGKMAGEHDRVIGAVRIFPDGEQTWYGGRLCVEPLYRRHHTIGKALINAAVSTAKNLGCRTFLATVQSQNEHYFQRLCWDSLCQLTVANIPHVLMQAQIENYPLQYIPMQTY----MQKETQ
269378	GC_00002612		X_bovienii_LD5	3503	69	69	1	0	0.959586	0.978937	0.969165	R	General function prediction only	COG2153	Predicted N-acyltransferase, GNAT family (ElaA) (PDB:1XEB)			MELSRYSWLLGLNEELKQFISDDIAIKMVSEDWERRQYYRLREVTFRDEQKILKEDRDEYDVKALGIVSIGKMAGEHDRVIGAVRIFPDGEQTWYGGRLCVEPLYRRHHTIGKALINAAVSTAKNLGCRTFLATVQSQNEHYFQRLCWDSLCQLTVANIPHVLMQAQIENYPLQYIPMQTY----MQKETQ
269379	GC_00002612		X_bovienii_LD52	739	69	69	1	0	0.959586	0.978937	0.969165	R	General function prediction only	COG2153	Predicted N-acyltransferase, GNAT family (ElaA) (PDB:1XEB)			MELSRYSWLIGLNEELKQFISDDIAIKMVSEDWERRQYYRLREVTFRDEQKILKEDRDEYDVKALGIVAIGKMAGEHDRVIGAVRIFPDGEQTWYGGRLCVEPLYRRHHTIGKALINAAVSTAKNLGCRTFLATVQSQNEHYFQRLCWDSLCQLTVANIPHVLMQAQIENYPLQYIPMQTY----MQKETP
269380	GC_00002612		X_bovienii_LD8	1886	69	69	1	0	0.959586	0.978937	0.969165	R	General function prediction only	COG2153	Predicted N-acyltransferase, GNAT family (ElaA) (PDB:1XEB)			MELSRYSWLLGLNEELKQFISDDIAIKMVSEDWERRQYYRLREVTFRDEQKILKEDRDEYDVKALGIVAIGKMAGEHDRVIGAVRIFPDGEQTWYGGRLCVEPLYRRHHTIGKALINAAVSTAKNLGCRTFLATVQSQNEHYFQRLCWDSLCQLTVANIPHVLMQAQIENYPLQYIPMQTY----MQKETP
269381	GC_00002612		X_bovienii_MC10	1797	69	69	1	0	0.959586	0.978937	0.969165	R	General function prediction only	COG2153	Predicted N-acyltransferase, GNAT family (ElaA) (PDB:1XEB)			MELSRYSWLLGLNEELKQFISDDIAIKMVSEDWEHRQYYRLREVTFRDEQKILKEDRDEYDVKALGIVAIGKMAGEHDRVIGAVRIFPDGEQTWYGGRLCVEPLYRRHHTIGKALINAAVSTAKNLGCRTFLATVQSQNEHYFQRLCWDSLCQLTVANIPHVLMQAQIENYPLQYIPMQTY----MQKETQ
269382	GC_00002612		X_bovienii_MC11	704	69	69	1	0	0.959586	0.978937	0.969165	R	General function prediction only	COG2153	Predicted N-acyltransferase, GNAT family (ElaA) (PDB:1XEB)			MELSRYSWLLGLNEELKQFISDDIAIKMVSEDWERRQYYRLREVTFRDEQKILKEDRDEYDVKALGIVAIGKMAGEHDRVIGAVRIFPDGEQTWYGGRLCVEPLYRRHHTIGKALINAAVSTAKNLGCRTFLATVQSQNEHYFQRLCWDSLCQLTVANIPHVLMQAQIENYPLQYIPMQTY----MQKETP
269383	GC_00002612		X_bovienii_MC15	2337	69	69	1	0	0.959586	0.978937	0.969165	R	General function prediction only	COG2153	Predicted N-acyltransferase, GNAT family (ElaA) (PDB:1XEB)			MELSRYSWLLGLNEELKQFISDDIAIKMVSEDWERRQYYRLREVTFRDEQKILKEDRDEYDVKALGIVAIGKMAGEHDRVIGAVRIFPDGEQTWYGGRLCVEPLYRRHHTIGKALINAAVSTAKNLGCRTFLATVQSQNEHYFQRLCWDSLCQLTVANIPHVLMQAQIENYPLQYIPMQTY----MQKETP
269384	GC_00002612		X_bovienii_MC19	954	69	69	1	0	0.959586	0.978937	0.969165	R	General function prediction only	COG2153	Predicted N-acyltransferase, GNAT family (ElaA) (PDB:1XEB)			MELSRYSWLLGLNEELKQFISDDIAIKMVSEDWERRQYYRLREVTFRDEQKILKEDRDEYDVKALGIVAIGKMAGEHDRVIGAVRIFPDGEQTWYGGRLCVEPLYRRHHAIGKALINAAVSTAKNLGCRTFLATVQSQNEHYFQRLCWDSLCQLTVANIPHVLMQAQIENYPLQYIPMQTY----MQKETP
269385	GC_00002612		X_bovienii_MC200	2236	69	69	1	0	0.959586	0.978937	0.969165	R	General function prediction only	COG2153	Predicted N-acyltransferase, GNAT family (ElaA) (PDB:1XEB)			MELSRYSWLLGLNEELKQFISDDIAIKMVSEDWERRQYYRLREVTFRDEQKILKEDRDEYDVKALGIVAIGKMAGEHDRVIGAVRIFPDGEQTWYGGRLCVEPLYRRHHTIGKALINAAVSTAKNLGCRTFLATVQSQNEHYFQRLCWDSLCQLTVANIPHVLMQAQIENYPLQYIPMQTY----MQKETP
269387	GC_00002612		X_bovienii_MC211	3466	69	69	1	0	0.959586	0.978937	0.969165	R	General function prediction only	COG2153	Predicted N-acyltransferase, GNAT family (ElaA) (PDB:1XEB)			MELSRYSWLLGLNEELKQFISDDIAIKMVSEDWERRQYYRLREVTFRDEQKILKEDRDEYDVKALGIVAIGKMAGEHDRVIGAVRIFSDGEQTWYGGRLCVEPLYRRHHTIGKALINAAVSIAKNLGCRTFLATVQSQNEHYFQRLCWDSLCQLTVANIPHVLMQAQIENYPLQYIPMQTY----MQKETP
269388	GC_00002612		X_bovienii_MC214	4481	69	69	1	0	0.959586	0.978937	0.969165	R	General function prediction only	COG2153	Predicted N-acyltransferase, GNAT family (ElaA) (PDB:1XEB)			MELSRYSWLLGLNEELKQFISDDIAIKMVSEDWERRQYYRLREVTFRDEQKILKEDRDEYDVKALGIVAIGKMAGEHDRVIGAVRIFPDGEQTWYGGRLCVEPLYRRHHTIGKALINAAVSTAKNLGCRTFLATVQSQNEHYFQRLCWDSLCQLTVANIPHVLMQAQIENYPLQYIPMQTY----MQKETP
269389	GC_00002612		X_bovienii_MC216	620	69	69	1	0	0.959586	0.978937	0.969165	R	General function prediction only	COG2153	Predicted N-acyltransferase, GNAT family (ElaA) (PDB:1XEB)			MELSRYSWLLGLNEELKQFISDDIAIKMVSEDWEHRQYYRLREVTFRDEQKILKEDRDEYDVKALGIVAIGKMAGEHDRVIGAVRIFPDGEQTWYGGRLCVEPLYRRHHTIGKALINAAVSTAKNLGCRTFLATVQSQNEHYFQRLCWDSLCQLTVANIPHVLMQAQIENYPLQYIPMQTY----MQKETQ
269390	GC_00002612		X_bovienii_MC218	2705	69	69	1	0	0.959586	0.978937	0.969165	R	General function prediction only	COG2153	Predicted N-acyltransferase, GNAT family (ElaA) (PDB:1XEB)			MELSRYSWLLGLNEELKQFISDDIAIKMVSEDWERRQYYRLREVTFRDEQKILKEDRDEYDVKALGIVAIGKMAGEHDRVIGAVRIFPDGEQTWYGGRLCVEPLYRRHHTIGKALINAAVSTAKNLGCRTFLATVQSQNEHYFQRLCWDSLYQLTVANIPHVLMQAQIENYPLQYIPMQTY----MQKETP
269391	GC_00002612		X_bovienii_MC221	909	69	69	1	0	0.959586	0.978937	0.969165	R	General function prediction only	COG2153	Predicted N-acyltransferase, GNAT family (ElaA) (PDB:1XEB)			MELSRYSWLLGLNEELKQFISDDIAIKMVSEDWERRQYYRLREVTFRDEQKILKEDRDEYDVKALGIVAIGKMAGEHDRVIGAVRIFPDGEQTWYGGRLCVEPLYRRHHTIGKALINAAVSTAKNLGCRTFLATVQSQNEHYFQRLCWDSLYQLTVANIPHVLMQAQIENYPLQYIPMQTY----MQKETP
269392	GC_00002612		X_bovienii_MC226	1957	69	69	1	0	0.959586	0.978937	0.969165	R	General function prediction only	COG2153	Predicted N-acyltransferase, GNAT family (ElaA) (PDB:1XEB)			MELSRYSWLLGLNEELKQFISDDIAIKMVSEDWEHRQYYRLREVTFRDEQKILKEDRDEYDVKALGIVAIGKMAGEHDRVIGAVRIFPDGEQTWYGGRLCVEPLYRRHHTIGKALINAAVSTAKNLGCRTFLATVQSQNEHYFQRLCWDSLCQLTVANIPHVLMQAQIENYPLQYIPMQTY----MQKETQ
269393	GC_00002612		X_bovienii_MC228	108	69	69	1	0	0.959586	0.978937	0.969165	R	General function prediction only	COG2153	Predicted N-acyltransferase, GNAT family (ElaA) (PDB:1XEB)			MELSRYSWLLGLNEELKQFISDDIAIKMVSEDWERRQYYRLREVTFRDEQKILKEDRDEYDVKALGIVAIGKMAGEHDRVIGAVRIFPDGEQTWYGGRLCVEPLYRRHHTIGKALINAAVSTAKNLGCRTFLATVQSQNEHYFQRLCWDSLCQLTVANIPHVLMQAQIENYPLQYIPMQTY----MQKETP
269394	GC_00002612		X_bovienii_MC233	4270	69	69	1	0	0.959586	0.978937	0.969165	R	General function prediction only	COG2153	Predicted N-acyltransferase, GNAT family (ElaA) (PDB:1XEB)			MELSRYSWLLGLNEELKQFISDDIAIKMVSEDWERRQYYRLREVTFRDEQKILKEDRDEYDVKALGIVAIGKMAGEHDRVIGAVRIFPDGEQTWYGGRLCVEPLYRRHHTIGKALINAAVSTAKNLGCRTFLATVQSQNEHYFQRLCWDSLCQLTVANIPHVLMQAQIENYPLQYIPMQTY----MQKETP
269395	GC_00002612		X_bovienii_MC235	2004	69	69	1	0	0.959586	0.978937	0.969165	R	General function prediction only	COG2153	Predicted N-acyltransferase, GNAT family (ElaA) (PDB:1XEB)			MELSRYSWLLGLNEELKQFISDDIAIKMVSEDWERRQYYRLREVTFRDEQKILKEDRDEYDVKALGIVAIGKMAGEHDRVIGAVRIFPDGEQTWYGGRLCVEPLYRRHHTIGKALINAAVSTAKNLGCRTFLATVQSQNEHYFQRLCWDSLCQLTVANIPHVLMQAQIENYPLQYIPMQTY----MQKETQ
269396	GC_00002612		X_bovienii_MC239	1421	69	69	1	0	0.959586	0.978937	0.969165	R	General function prediction only	COG2153	Predicted N-acyltransferase, GNAT family (ElaA) (PDB:1XEB)			MELSRYSWLLGLNEELKQFISDDIAIKMVSEDWERRQYYRLREVTFRDEQKILKEDRDEYDVKALGIVAIGKMAGEHDRVIGAVRIFPDGEQTWYGGRLCVEPLYRRHHTIGKALINAAVSTAKNLGCRTFLATVQSQNEHYFQRLCWDSLCQLTVANIPHVLMQAQIENYPLQYIPMQTY----MQKETP
269397	GC_00002612		X_bovienii_MC241	4511	69	69	1	0	0.959586	0.978937	0.969165	R	General function prediction only	COG2153	Predicted N-acyltransferase, GNAT family (ElaA) (PDB:1XEB)			MELSRYSWLLGLNEELKQFISDDIAIKMVSEDWERRQYYRLREVTFRDEQKILKEDRDEYDVKALGIVAIGKMAGEHDRVIGAVRIFPDGEQTWYGGRLCVEPLYRRHHTIGKALINAAVSTAKNLGCRTFLATVQSQNEHYFQRLCWDSLCQLTVANIPHVLMQAQIENYPLQYIPMQTY----MQKETP
269398	GC_00002612		X_bovienii_MC250	3653	69	69	1	0	0.959586	0.978937	0.969165	R	General function prediction only	COG2153	Predicted N-acyltransferase, GNAT family (ElaA) (PDB:1XEB)			MELSRYSWLLGLNEELKQFISDDIAIKMVSEDWERRQYYRLREVTFRDEQKILKEDRDEYDVKALGIVAIGKMAGEHDRVIGAVRIFPDGEQTWYGGRLCVEPLYRRHHTIGKALINAAVSTAKNLGCRTFLATVQSQNEHYFQRLCWDSLCQLTVANIPHVLMQAQIENYPLQYIPMQTY----MQKETP
269399	GC_00002612		X_bovienii_MC255	1387	69	69	1	0	0.959586	0.978937	0.969165	R	General function prediction only	COG2153	Predicted N-acyltransferase, GNAT family (ElaA) (PDB:1XEB)			MELSRYSWLLGLNEELKQFISDDIAIKMVSEDWERRQYYRLREVTFRDEQKILKEDRDEYDVKALGIVAIGKMAGEHDRVIGAVRIFPDGEQTWYGGRLCVEPLYRRHHTIGKALINAAVSTAKNLGCRTFLATVQSQNEHYFQRLCWDSLCQLTVANIPHVLMQAQIENYPLQYIPMQTY----MQKETP
269400	GC_00002612		X_bovienii_MC266	1866	69	69	1	0	0.959586	0.978937	0.969165	R	General function prediction only	COG2153	Predicted N-acyltransferase, GNAT family (ElaA) (PDB:1XEB)			MELSRYSWLLGLNEELKQFISDDIAIKMVSEDWERRQYYRLREVTFRDEQKILKEDRDEYDVKALGIVAIGKMAGEHDRVIGAVRIFPDGEQTWYGGRLCVEPLYRRHHTIGKALINAAVSTAKNLGCRTFLATVQSQNEHYFQRLCWDSLCQLTVANIPHVLMQAQIENYPLQYIPMQTY----MQKETP
269401	GC_00002612		X_bovienii_MC44	2995	69	69	1	0	0.959586	0.978937	0.969165	R	General function prediction only	COG2153	Predicted N-acyltransferase, GNAT family (ElaA) (PDB:1XEB)			MELSRYSWLLGLNEELKQFISDDIAIKMVSEDWERRQYYRLREVTFRDEQKILKEDRDEYDVKALGIVAIGKMAGEHDRVIGAVRIFPDGEQTWYGGRLCVEPLYRRHHTIGKALINAAVSTAKNLGCRTFLATVQSQNEHYFQRLCWDSLCQLTVANIPHVLMQAQIENYPLQYIPMQTY----MQKETQ
269402	GC_00002612		X_bovienii_MC47	2963	69	69	1	0	0.959586	0.978937	0.969165	R	General function prediction only	COG2153	Predicted N-acyltransferase, GNAT family (ElaA) (PDB:1XEB)			MELSRYSWLLGLNEELKQFISDDIAIKMVSEDWERRQYYRLREVTFRDEQKILKEDRDEYDVKALGIVSIGKMAGEHDRVIGAVRIFPDGEQTWYGGRLCVEPLYRRHHTIGKALINAAVSTAKNLGCRTFLATVQSQNEHYFQRLCWDSLCQLTVANIPHVLMQAQIENYPLQYIPMQTY----MQKETQ
269403	GC_00002612		X_bovienii_MC52	585	69	69	1	0	0.959586	0.978937	0.969165	R	General function prediction only	COG2153	Predicted N-acyltransferase, GNAT family (ElaA) (PDB:1XEB)			MELSRYSWLLGLNEELKQFISDDIAIKMVSEDWERRQYYRLREVTFRDEQKILKEDRDEYDVKALGIVAIGKMAGEHDRVIGAVRIFPDGEQTWYGGRLCVEPLYRRHHTIGKALINAAVSTAKNLGCRTFLATVQSQNEHYFQRLCWDSLCQLTVANIPHVLMQAQIENYPLQYIPMQTY----MQKETP
269404	GC_00002612		X_bovienii_MC59	3772	69	69	1	0	0.959586	0.978937	0.969165	R	General function prediction only	COG2153	Predicted N-acyltransferase, GNAT family (ElaA) (PDB:1XEB)			MELSRYSWLLGLNEELKQFISDDIAIKMVSEDWERRQYYRLREVTFRDEQKILKEDRDEYDVKALGIVAIGKMAGEHDRVIGAVRIFPDGEQTWYGGRLCVEPLYRRHHTIGKALINAAVSTAKNLGCRTFLATVQSQNEHYFQRLCWDSLCQLTVANIPHVLMQAQIENYPLQYIPMQTY----MQKETP
269405	GC_00002612		X_bovienii_MC66	2159	69	69	1	0	0.959586	0.978937	0.969165	R	General function prediction only	COG2153	Predicted N-acyltransferase, GNAT family (ElaA) (PDB:1XEB)			MELSRYSWLLGLNEELKQFISDDIAIKMVSEDWERRQYYRLREVTFRDEQKILKEDRDEYDVKALGIVAIGKMAGEHDRVIGAVRIFPDGEQTWYGGRLCVEPLYRRHHTIGKALINAAVSTAKNLGCRTFLATVQSQNEHYFQRLCWDSLCQLTVANIPHVLMQAQIENYPLQYIPMQTY----MQKETP
269406	GC_00002612		X_bovienii_MC67	1888	69	69	1	0	0.959586	0.978937	0.969165	R	General function prediction only	COG2153	Predicted N-acyltransferase, GNAT family (ElaA) (PDB:1XEB)			MELSRYSWLLGLNEELKQFISDDIAIKMVSEDWERRQYYRLREVTFRDEQKILKEDRDEYDVKALGIVAIGKMAGEHDRVIGAVRIFPDGEQTWYGGRLCVEPLYRRHHTIGKALINAAVSTAKNLGCRTFLATVQSQNEHYFQRLCWDSLCQLTVANIPHVLMQAQIENYPLQYIPMQTY----MQKETP
269407	GC_00002612		X_bovienii_MC78	363	69	69	1	0	0.959586	0.978937	0.969165	R	General function prediction only	COG2153	Predicted N-acyltransferase, GNAT family (ElaA) (PDB:1XEB)			MELSRYSWLLGLNEELKQFISDDIAIKMVSEDWERRQYYRLREVTFRDEQKILKEDRDEYDVKALGIVAIGKMAGEHDRVIGAVRIFPDGEQTWYGGRLCVEPLYRRHHTIGKALINAAVSTAKNLGCRTFLATVQSQNEHYFQRLCWDSLCQLTVANIPHVLMQAQIENYPLQYIPMQTY----MQKETP
269408	GC_00002612		X_bovienii_MC81	965	69	69	1	0	0.959586	0.978937	0.969165	R	General function prediction only	COG2153	Predicted N-acyltransferase, GNAT family (ElaA) (PDB:1XEB)			MELSRYSWLLGLNEELKQFISDDIAIKMVSEDWERRQYYRLREVTFRDEQKILKEDRDEYDVKALGIVAIGKMAGEHDRVIGAVRIFPDGEQTWYGGRLCVEPLYRRHHTIGKALINAAVSTAKNLGCRTFLATVQSQNEHYFQRLCWDSLCQLTVANIPHVLMQAQIENYPLQYIPMQTY----MQKETP
269409	GC_00002612		X_bovienii_MC94	2262	69	69	1	0	0.959586	0.978937	0.969165	R	General function prediction only	COG2153	Predicted N-acyltransferase, GNAT family (ElaA) (PDB:1XEB)			MELSRYSWLLGLNEELKQFISDDIAIKMVSEDWERRQYYRLREVTFRDEQKILKEDRDEYDVKALGIVAIGKMAGEHDRVIGAVRIFPDGEQTWYGGRLCVEPLYRRHHTIGKALINAAVSTAKNLGCRTFLATVQSQNEHYFQRLCWDSLCQLTVANIPHVLMQAQIENYPLQYIPMQTY----MQKETP
269410	GC_00002612		X_bovienii_MC95	2285	69	69	1	0	0.959586	0.978937	0.969165	R	General function prediction only	COG2153	Predicted N-acyltransferase, GNAT family (ElaA) (PDB:1XEB)			MELSRYSWLLGLNEELKQFISDDIAIKMVSEDWERRQYYRLREVTFRDEQKILKEDRDEYDVKALGIVSIGKMAGEHDRVIGAVRIFPDGEQTWYGGRLCVEPLYRRHHTIGKALINAAVSTAKNLGCRTFLATVQSQNEHYFQRLCWDSLCQLTVANIPHVLMQAQIENYPLQYIPMQTY----MQKETQ
269411	GC_00002612		X_bovienii_MC96	2234	69	69	1	0	0.959586	0.978937	0.969165	R	General function prediction only	COG2153	Predicted N-acyltransferase, GNAT family (ElaA) (PDB:1XEB)			MELSRYSWLLGLNEELKQFISDDIAIKMVSEDWERRQYYRLREVTFRDEQKILKEDRDEYDVKALGIVSIGKMAGEHDRVIGAVRIFPDGEQTWYGGRLCVEPLYRRHHTIGKALINAAVSTAKNLGCRTFLATVQSQNEHYFQRLCWDSLCQLTVANIPHVLMQAQIENYPLQYIPMQTY----MQKETQ
269412	GC_00002612		X_bovienii_MM1	886	69	69	1	0	0.959586	0.978937	0.969165	R	General function prediction only	COG2153	Predicted N-acyltransferase, GNAT family (ElaA) (PDB:1XEB)			MELSRYSWLLGLNEELKQFISDDIAIKMVSEDWERRQYYRLREVTFRDEQKILKEDRDEYDVKALGIVAIGKMAGEHDRVIGAVRIFPDGEQTWYGGRLCVEPLYRRHHTIGKALINAAVSTAKNLGCRTFLATVQSQNEHYFQRLCWDSLCQLTVANIPHVLMQAQIENYPLQYIPMQTY----MQKETQ
269413	GC_00002612		X_bovienii_MM17	5163	69	69	1	0	0.959586	0.978937	0.969165	R	General function prediction only	COG2153	Predicted N-acyltransferase, GNAT family (ElaA) (PDB:1XEB)			MELSRYSWLLGLNEELKQFISDDIAIKMVSEDWERRQYYRLREVTFRDEQKILKEDRDEYDVKALGIVAIGKMAGEHDRVIGAVRIFPDGEQTWYGGRLCVEPLYRRHHTIGKALINAAVSTAKNLGCRTFLATVQSQNEHYFQRLCWDSLCQLTVANIPHVLMQAQIENYPLQYIPMQTY----MQKETQ
269414	GC_00002612		X_bovienii_Punta	1383	69	69	1	0	0.959586	0.978937	0.969165	R	General function prediction only	COG2153	Predicted N-acyltransferase, GNAT family (ElaA) (PDB:1XEB)			MELSRYSWLLGLNEELKQFISDDIAIKMVSEDWERRQYYRLREVTFRDEQKILKEDRDEYDVKALGIVAIGKMAGEHDRVIGAVRIFPDGEQTWYGGRLCVEPLYRRHHTIGKALINAAVSTAKNLGCCTFLATVQSQNEHYFQRLCWDSLCQLTVANIPHVLMQAQIENYPLQYIPMQTY----MQKETQ
269415	GC_00002612		X_bovienii_feltiaeML	834	69	69	1	0	0.959586	0.978937	0.969165	R	General function prediction only	COG2153	Predicted N-acyltransferase, GNAT family (ElaA) (PDB:1XEB)			MELSRYACLFGLNEELKQFISDDIAIKMVSEDWERRQYYRLREVTFRDEQKILKEDRDEYDVKALGIVAIGKMAGEHDRVIGAVRIFPDGEQTWYGGRLCVEPLYRRHHTIGKALINAAVSTAKNLGCCTFLATVQSQNEHYFQRLCWDSLCQLTVANIPHVLMQAQIENYPLQYIPMQTY----MQKETQ
269416	GC_00002612		X_bovienii_feltiae_FR	1798	69	69	1	0	0.959586	0.978937	0.969165	R	General function prediction only	COG2153	Predicted N-acyltransferase, GNAT family (ElaA) (PDB:1XEB)			MELSRYACLFGLNEELKQFISDDIAIKMVSEDWERRQYYRLREVTFRDEQKILKEDRDEYDVKALGIVAIGKMAGEHDRVIGAVRIFPDGEQTWYGGRLCVEPLYRRHHTIGKALINAAVSTAKNLGCCTFLATVQSQNEHYFQRLCWDSLCQLTVANIPHVLMQAQIENYPLQYIPMQTY----MQKETQ
269417	GC_00002612		X_hominickii_ANU	754	69	69	1	0	0.959586	0.978937	0.969165	R	General function prediction only	COG2153	Predicted N-acyltransferase, GNAT family (ElaA) (PDB:1XEB)			MELSRYSWLLGLNEELKQFISDDIAIKMVSEDWECRQYYRLREVTFRDEQKILKEDRDEYDVKALGIVAIGKMAGEHDRVIGAVRIFPDGEQTWYGGRLCVEPLYRRHHTIGKALINAAVSTAKNLGCRTFLATVQSQNEHYFQRLCWDSLCQLTVANIPHVLMQAQIENYPLQYIPMQTY----MQKETQ
269418	GC_00002612		X_hominickii_T	3368	69	69	1	0	0.959586	0.978937	0.969165	R	General function prediction only	COG2153	Predicted N-acyltransferase, GNAT family (ElaA) (PDB:1XEB)			MELSRYSWLLGLNEELKQFISDDIAIKMVSEDWECRQYYRLREVTFRDEQKILKEDRDEYDVKALGIVAIGKMAGEHDRVIGAVRIFPDGEQTWYGGRLCVEPLYRRHHTIGKALINAAVSTAKNLGCRTFLATVQSQNEHYFQRLCWDSLCQLTVANIPHVLMQAQIENYPLQYIPMQTY----MQKETQ
269419	GC_00002612		X_japonica_T	2057	69	69	1	0	0.959586	0.978937	0.969165	R	General function prediction only	COG2153	Predicted N-acyltransferase, GNAT family (ElaA) (PDB:1XEB)			MEPFHCSWQLELNERLKKFLSDDIIIKTVSEDWELRQYYGLREATFRNEQKILKEDRDEYDFKALGIIAIGKMFGERDRVIGAVWIFPDIEQTWYGGRLCVDPLYRHYHTIGKALINAAVSIAKNLGCRTFLTTVQTQNERYFQKLGWNSLRQLTIANIPHILMQAQIEHYPLQYIPMHVY----MQKEAY
269420	GC_00002612		X_khoisanae	3557	69	69	1	0	0.959586	0.978937	0.969165	R	General function prediction only	COG2153	Predicted N-acyltransferase, GNAT family (ElaA) (PDB:1XEB)			MELSRYSWLLQLNEGMKKSLGDNIVIKIVSEDWELQQYYRLREATFRDEQKILKEDRDEHDVKALGIIAIRKMFGEHERVIGAVRIFPDGEQTWYGGRLCVDPLYRRHHTIGKALINVAVSTAKNLGCRTFLATVQSQNEHYFQRLYWDSLRQLTIANIPHVLMQAQIENYPLQHIPMQIC----MQKETC
269421	GC_00002612		X_lircayensis_T	973	69	69	1	0	0.959586	0.978937	0.969165	R	General function prediction only	COG2153	Predicted N-acyltransferase, GNAT family (ElaA) (PDB:1XEB)			MELSRYPWLLELNEGPKKFLSDDIVIKIVSEDWERRQYYRLREMTFCTEQKILKEDRDEYDVKALGIVAIGKMFGEHDRVIGAVRIFPDGEQTWYGGRLCVEPLYRRHHTIGKALINTAVSTAKNLGCRTFLATVQSQNERYFRRLCWNSLRQLTIANIPHVLMQAQIENYPLQHVPMQAY----MQKVAC
269422	GC_00002612		X_mauleonii_T	3269	69	69	1	0	0.959586	0.978937	0.969165	R	General function prediction only	COG2153	Predicted N-acyltransferase, GNAT family (ElaA) (PDB:1XEB)			MELSRYSWRLQPNEKLKQFISDDIAIKIVSEDWERHQYYHLREVTFRDEQKILKEDRDEYDVKALGIVAIGKEPGQHERVIGAVRIFPDGDQTWYGGRLCVEPRYRRHHTIGKALINAAVSTAKNLGCHTFLATVQRQNEHYFQRLGWDSLRQLIVADIPHVLMRAQIENYPLPYIPMQNP----MLKEAQ
269423	GC_00002612		X_miraniensis	3132	69	69	1	0	0.959586	0.978937	0.969165	R	General function prediction only	COG2153	Predicted N-acyltransferase, GNAT family (ElaA) (PDB:1XEB)			MEL-RYSWLLQLNAGMKKSLGDNIIIKTVSEDWELHQYYRLREATFRDEQKILKEDRDEHDFKALGIIAIGKMSGGHKRVIGAVRIFPDGEQTWYGGRLCVDPLYRRHHTIGKALINAAVSTAKNLGCRTFLATVQSQNERYFQRLHWDSLRQLTIAHIPHVLMQAQIENYPLQHIPMQVCIQKNIQKEVC
269424	GC_00002612		X_nematophila_AN61	1791	69	69	1	0	0.959586	0.978937	0.969165	R	General function prediction only	COG2153	Predicted N-acyltransferase, GNAT family (ElaA) (PDB:1XEB)			MKLSRYSWLLGLNEELKQFISDDIAIKMVSEDWERRQYYRLREVTFRDEQKILQEDRDEYDVKALGIVAIGKMSGEYDRVIGAVRIFPDGEQTWYGGRLCVEPLYRRHHTIGKALINAAVSTAKNLGCRTFLATVQSQNEHYFQRLCWDSLRQLTVANIPHVLMQAQIENYPLQHIPMQTY----MQKETQ
269425	GC_00002612		X_nematophila_ATCC19061	1793	69	69	1	0	0.959586	0.978937	0.969165	R	General function prediction only	COG2153	Predicted N-acyltransferase, GNAT family (ElaA) (PDB:1XEB)			MKLSRYSWLLGLNEELKQFISDDIAIKMVSEDWERRQYYRLREVTFRDEQKILQEDRDEYDVKALGIVAIGKMSGEYDRVIGAVRIFPDGEQTWYGGRLCVEPLYRRHHTIGKALINAAVSTAKNLGCRTFLATVQSQNEHYFQRLCWDSLRQLTVANIPHVLMQAQIENYPLQHIPMQTY----MQKETQ
269426	GC_00002612		X_nematophila_Anatoliense	692	69	69	1	0	0.959586	0.978937	0.969165	R	General function prediction only	COG2153	Predicted N-acyltransferase, GNAT family (ElaA) (PDB:1XEB)			MKLSRYSWLLGLNEELKQFISDDIAIKMVSEDWERRQYYRLREVTFRDEQKILQEDRDEYDVKALGIVAIGKMSGEYDRVIGAVRIFPDGEQTWYGGRLCVEPLYRRHHTIGKALINAAVSTAKNLGCRTFLATVQSQNEHYFQRLCWDSLRQLTVANIPHVLMQAQIENYPLQHIPMQTY----MQKETQ
269427	GC_00002612		X_nematophila_C2_3	1815	69	69	1	0	0.959586	0.978937	0.969165	R	General function prediction only	COG2153	Predicted N-acyltransferase, GNAT family (ElaA) (PDB:1XEB)			MKLSRYSWLLGLNEELKQFISDDIAIKMVSENWERRQYYRLREVTFRDEQKILQEDRDEYDVKALGIVAIGKMSGEYDRVIGAVRIFPDGEQTWYGGRLCVEPLYRRHHTIGKALINAAVSTAKNLGCRTFLATVQSQNEHYFQRLCWDSLRQLTVANIPHVLMQAQIENYPLQHIPMQTY----MQKETQ
269428	GC_00002612		X_nematophila_F1	618	69	69	1	0	0.959586	0.978937	0.969165	R	General function prediction only	COG2153	Predicted N-acyltransferase, GNAT family (ElaA) (PDB:1XEB)			MKLSRYSWLLGLNEELKQFISDDIAIKMVSEDWERRQYYRLREVTFRDEQKILQEDRDEYDVKALGIVAIGKMSGEYDRVIGAVRIFPDGEQTWYGGRLCVEPLYRRHHTIGKALINAAVSTAKNLGCRTFLATVQSQNEHYFQRLCWDSLRQLTVANIPHVLMQAQIENYPLQHIPMQTY----MQKETQ
269429	GC_00002612		X_nematophila_SII	1462	69	69	1	0	0.959586	0.978937	0.969165	R	General function prediction only	COG2153	Predicted N-acyltransferase, GNAT family (ElaA) (PDB:1XEB)			MKLSRYSWLLGLNEELKQFISDDIAIKMVSENWERRQYYRLREVTFRDEQKILQEDRDEYDVKALGIVAIGKMSGEYDRVIGAVRIFPDGEQTWYGGRLCVEPLYRRHHTIGKALINAAVSTAKNLGCRTFLATVQSQNEHYFQRLCWDSLRQLTVANIPHVLMQAQIENYPLQHIPMQTY----MQKETQ
269430	GC_00002612		X_nematophila_Websteri	3641	69	69	1	0	0.959586	0.978937	0.969165	R	General function prediction only	COG2153	Predicted N-acyltransferase, GNAT family (ElaA) (PDB:1XEB)			MKLSRYSWLLGLNEELKQFISDDIAIKMVSENWERRQYYRLREVTFRDEQKILQEDRDEYDVKALGIVAIGKMSGEYDRVIGAVRIFPDGEQTWYGGRLCVEPLYRRHHTIGKALINAAVSTAKNLGCRTFLATVQSQNEHYFQRLCWDSLRQLTVANIPHVLMQAQIENYPLQHIPMQTY----MQKETQ
269431	GC_00002612		X_szentirmaii_T	3343	69	69	1	0	0.959586	0.978937	0.969165	R	General function prediction only	COG2153	Predicted N-acyltransferase, GNAT family (ElaA) (PDB:1XEB)			MELSRYFWRLQPNEKQKQFISDDIAIKIVSEDWERHQYYHLREVTFRDEQKILKEDRDEYDVKALGIVAIGKTPGQSGRVIGAVRIFPGGAQTWYGGRLCVEPRYRRHHTIGKALINAAVSTAKDLGCRTFLATVQKQNEHYFQRLGWNSLQQLIVANIPHVLMQAQIENYPLQYIPMQNH----TQGEV-
269432	GC_00002612		X_szentirmaii_US123	594	69	69	1	0	0.959586	0.978937	0.969165	R	General function prediction only	COG2153	Predicted N-acyltransferase, GNAT family (ElaA) (PDB:1XEB)			MELSRYFWRLQPNEKQKQFISDDIAIKIVSEDWERHQYYHLREVTFRDEQKILKEDRDEYDVKALGIVAIGKTPGQSGRVIGAVRIFPGGAQTWYGGRLCVEPRYRRHHTIGKALINAAVSTAKDLGCRTFLATVQKQNEHYFQRLGWNSLQQLIVANIPHVLMQAQIENYPLQYIPMQNH----TQGEV-
269433	GC_00002612		X_vietmanensis_T	1957	69	69	1	0	0.959586	0.978937	0.969165	R	General function prediction only	COG2153	Predicted N-acyltransferase, GNAT family (ElaA) (PDB:1XEB)			MEPFHCSWQLELNERLKKFLSDDIIIKTVSEDWELYQYYRLREATFRDEQKILKEDRDEYDFKALGIIAIGKMFGEHDRVIGAVRIFPDGGQTWYGGRLCVDPAYRHYHAIGKALINAAVSTAKNAGCRTFLATVQTQNERYFQKLRWDSLRQLTIANIPHVLMQAQIENYPLQHIPMHVY----MQKEIC
309392	GC_00003354		X_thuongxuanensis_T	2762	39	39	1	0	0.944521	0.974076	0.959071	R	General function prediction only	COG2153	Predicted N-acyltransferase, GNAT family (ElaA) (PDB:1XEB)			MNSSEKKTIFINKLNDFTVKKATRQDWECVVQWGNKEGWNIGYHDADCMYSVDNDGLFIGWIGDQAVAAVSLINHSKQYAIWGNYLVDNDFRGKGYGKAVCKVARSHAGNRDIGSNAMPYMVSNYKKSGLNPIYNIIHYTGKLKKIESE---NIKEISIIKPHNIDSIIKYDSLFFPTLRQKFLNSWLFSSGHISYLKMVNGDIFGYGVIRPLPDGFRIGPLVARTPSDAEELFNTLTSSLPENTKISIFLPEYVHESFFSFLRKRGIFEQFHVVYMHKGNFKMNIPNNMYCIANLDLG
378796	GC_00013040		X_ishibashii_T	1954	1	1	1	0	1	1	1	R	General function prediction only	COG2153	Predicted N-acyltransferase, GNAT family (ElaA) (PDB:1XEB)			MSNSDKPFFITQLDDSISINRSEFNSESAPINRYFQKQVTQDIRRRITTCYVAIDTTTNSVGGFYTLAAGTVLLNQLPPNIAKKLPLYSMVPVVKMGRLAVDQKYTGQGLGGALLGNALLRVANELTIGSYALTVDAKDAKAAEFYTYHGFIELQNEPLMLFFPLVNVAPKST
378910	GC_00013154		X_lircayensis_T	948	1	1	1	0	1	1	1	R	General function prediction only	COG2153	Predicted N-acyltransferase, GNAT family (ElaA) (PDB:1XEB)			MNQYNLVSNYRQNKLLRESFNRLVMSALDGDFSEWYNKGYWDDNYIAHSLIHQDTVVANVSVSKMPVIINNENYTGLQISTVMTDEDYRHQGLARRLLNHVINKYEQECDFMYLFANKSALDFYPKFGFQHFDESDFILNISNSPIQPSDNIKIKKFDISNTGHLTLLDKFSSTSLPNSTTLGIGTHNSIMMFNFILVFNESIYYISDLDVIILMEEHENMLQIYDIISSTTYDINIVLSSVINHKFNKIQFYFTPDFHLDGMSKKTSPFDDDAFFIRSSKNMVNSNFIFPLTSHF
380009	GC_00014253		X_hominickii_T	4744	1	1	1	0	1	1	1	R	General function prediction only	COG2153	Predicted N-acyltransferase, GNAT family (ElaA) (PDB:1XEB)			MSTARVKTALLGNARQRAGAYALVVDSKDKKAASFYSHHGLIQLPDEPLMLFFPLANVQK
380911	GC_00015155		X_budapestensis_T	1256	1	1	1	0	1	1	1	R	General function prediction only	COG2153	Predicted N-acyltransferase, GNAT family (ElaA) (PDB:1XEB)			MELTWEYLESKHIDTEKFYKIFSLRNQVFIVEQSCPYQDLDGLDLEKDTLHVVGSKGKKIIAYARILQAYKSSKQIVVGRIIIDPSVRGAKLGHKLMENVISFIERSYPESPIFLSAQAHLQSFYAKHGFQAVSEVYLEDNIPHIGMLRGINSNWS
255072	GC_00002419		X_bovienii_MC202	838	79	80	2	0	0.923596	0.874246	0.898244	R	General function prediction only	COG2153	Predicted N-acyltransferase, GNAT family (ElaA) (PDB:1XEB)			-------------------MEIKYSIGRENPELIQQAFAIRKQVFTDEQGFDAEIDIDEYDDIALHVLIFDGEKPIGVLRAVPMDNNMLKVGRVAVLKEYRGKGIGRKVMEFIEDYGRKNGIVAIGLSSQCHAQPFYESLGYQARGEIYLEEGAEHIFMTLDLAK
269386	GC_00002612		X_bovienii_MC202	3675	69	69	1	0	0.959586	0.978937	0.969165	R	General function prediction only	COG2153	Predicted N-acyltransferase, GNAT family (ElaA) (PDB:1XEB)			MELSRYSWLLGLNEELKQFISDDIAIKMVSEDWERRQYYRLREVTFRDEQKILKEDRDEYDVKALGIVAIGKMAGEHDRVIGAVRIFSDGEQTWYGGRLCVEPLYRRHHTIGKALINAAVSIAKNLGCRTFLATVQSQNEHYFQRLCWDSLCQLTVANIPHVLMQAQIENYPLQYIPMQTY----MQKETP
171243	GC_00001525	SCG	X_beddingi_T	1726	97	97	1	1	0.944203	0.929946	0.937021	R	General function prediction only	COG0385	Predicted Na+-dependent transporter YfeH (YfeH) (PDB:4N7X) (PUBMED:21175741)			---MNVLQKLRIDPFLVVLITVVIIASFLPCEGEAQKWFQHLTTAAIALLFFMHGAKLSRSAIWAGIGHWKLHLVIFISTFVLFPILGMGLHFIVPEWISPTIYMGFLYLCALPATVQSAIAFTSVAGGNVAAAICSASASSLLGVFLSPLLVGFLIQ---THEGGA--------HADTWKAIKDIILQLMVPFIVGHLSRPLIARWVEKHKKLVNITDRSSILLVVYVAFSEAVVEGIWHKIDAYSLVMIGIVCCVLLALVLVINVYSSRLLGFDKQDEITIVFCGSKKSLANGVPMANVLFPA-----SMVGVMLLPLMIFHQIQLMVCAVLAQRYAQRS------KPKKAD
171244	GC_00001525	SCG	X_bovienii_18M	2705	97	97	1	1	0.944203	0.929946	0.937021	R	General function prediction only	COG0385	Predicted Na+-dependent transporter YfeH (YfeH) (PDB:4N7X) (PUBMED:21175741)			---MSWWQKLRIDPFLVTLITVVIIATLFPCEGESKKWFQYLTTAAIALLFFMHGAKLSRSAILAGIGHWRLHLVIFLSTFVLFPILGMGLYFIVPEWLSPTVYMGFLYLCALPATVQSAIAFTSVAKGNVAAAICSASASSLLGVFISPLLVGLLIQ---TNDGGG--------HTDTWKAIKDIILQLMVPFIAGHLSRPLIASWVEKHKKLVNTTDRSSILLVVYVAFSEAVVEGIWHKIDAYSLMMIGVVCCVLLAMVLMINVYSSRLFGFSKEDEITIVFCGSKKSLANGVPMANVLFPA-----SMVGVMLLPLMIFHQIQLMVCAVLAQRYARR--------PKKAD
171245	GC_00001525	SCG	X_bovienii_CS03	1875	97	97	1	1	0.944203	0.929946	0.937021	R	General function prediction only	COG0385	Predicted Na+-dependent transporter YfeH (YfeH) (PDB:4N7X) (PUBMED:21175741)			---MSWWQKLRIDPFLVTLITVVIIATLFPCEGESKKWFQYLTTAAIALLFFMHGAKLSRSAILAGIGHWRLHLVIFLSTFVLFPILGMGLYFIVPEWLLPTVYMGFLYLCALPATVQSAIAFTSVAKGNVAAAICSASASSLLGVFISPLLVGLLIQ---TNDGGG--------HTDTWKAIKDIILQLMVPFIAGHLSRPLIASWVEKHKKLVNTTDRSSILLVVYVAFSEAVVEGIWHKIDAYSLMMIGVVCCVLLAMVLMINVYSSRLFGFSKEDEITIVFCGSKKSLANGVPMANVLFPA-----SMVGVMLLPLMIFHQIQLMVCAVLAQRYARR--------PKKAD
171246	GC_00001525	SCG	X_bovienii_FL	3607	97	97	1	1	0.944203	0.929946	0.937021	R	General function prediction only	COG0385	Predicted Na+-dependent transporter YfeH (YfeH) (PDB:4N7X) (PUBMED:21175741)			---MSWWQKLRIDPFLVTLITVVIIATLFPCEGESKKWFQYLTTAAIALLFFMHGAKLSRSAILAGIGHWRLHLVIFLSTFVLFPILGMGLYFIVPEWLSPTVYMGFLYLCALPATVQSAIAFTSVAKGNVAAAICSASASSLLGVFISPLLVGLLIQ---TNDGG---------HTDTWKAIKDIILQLMVPFIAGHLSRPLIASWVEKHKKLVNTTDRSSILLVVYVAFSEAVVEGIWHKIDAYSLMMIGVVCCVLLAMVLMINVYSSRLFGFSKEDEITIVFCGSKKSLANGVPMANVLFPA-----SMVGVMLLPLMIFHQIQLMVCAVLAQRYARR--------PKKAD
171247	GC_00001525	SCG	X_bovienii_Goncek	939	97	97	1	1	0.944203	0.929946	0.937021	R	General function prediction only	COG0385	Predicted Na+-dependent transporter YfeH (YfeH) (PDB:4N7X) (PUBMED:21175741)			---MSWWQKLRIDPFLVTLITVVIIATLFPCEGESKKWFQYLTTAAIALLFFMHGAKLSRSAILAGIGHWRLHLVIFLSTFVLFPILGMGLYFIVPEWLSPTVYMGFLYLCALPATVQSAIAFTSVAKGNVAAAICSASASSLLGVFISPLLVGLLIQ---TNDGGG--------HTDTWKAIKDIILQLMVPFIAGHLSRPLIASWVEKHKKLVNTTDRSSILLVVYVAFSEAVVEGIWHKIDAYSLMMIGVVCCVLLAMVLMINVYSSRLFGFSKEDEITIVFCGSKKSLANGVPMANVLFPA-----SMVGVMLLPLMIFHQIQLMVCAVLAQRYARR--------PKKAD
171248	GC_00001525	SCG	X_bovienii_Inter	2520	97	97	1	1	0.944203	0.929946	0.937021	R	General function prediction only	COG0385	Predicted Na+-dependent transporter YfeH (YfeH) (PDB:4N7X) (PUBMED:21175741)			---MSWWQKLRIDPFLVTLITVVIIATLFPCEGESKKWFQYLTTAAIALLFFMHGAKLSRGAILAGIGHWRLHLVIFLSTFVLFPILGMGLYFIVPEWLSPTVYMGFLYLCALPATVQSAIAFTSVAKGNVAAAICSASASSLLGVFISPFLVGLLIQ---TNDGGG--------HTGMWKAIKDIILQLMVPFIVGHLSRPLIASWVEKHKKLVNTTDRSSILLVVYVAFSEAVVEGIWHKIDAYSLMMIGVVCCVLLTMVLMINVYSSRLFGFSKEDEITIVFCGSKKSLANGVPMANVLFPA-----PMVGVMLLPLMIFHQIQLMVCAVLAQRYASR--------PKKAD
171249	GC_00001525	SCG	X_bovienii_Jollieti	3397	97	97	1	1	0.944203	0.929946	0.937021	R	General function prediction only	COG0385	Predicted Na+-dependent transporter YfeH (YfeH) (PDB:4N7X) (PUBMED:21175741)			---MSWWQKLRIDPFLVTLITVVIIATLFPCEGESKKWFQYLTTAAIALLFFMHGAKLSRGAILAGIGHWRLHLVIFLSTFVLFPILGMGLYFIVPEWLSPTVYMGFLYLCALPATVQSAIAFTSVAKGNVAAAICSASASSLLGVFVSPLLVGLLIQ---TNDG----------HTDTWKAIKDIILQLMVPFIVGHLSRPLIASWVEKHKKLVNSTDRSSILLVVYVAFSEAVVEGIWHKIDAYSLMIIGVVCCVLLTMILMINVYSSRLFGFSKEDEITIVFCGSKKSLANGVPMANVLFPA-----PMVGVMLLPLMIFHQIQLMVCAVLARRYARR--------PKKAD
171250	GC_00001525	SCG	X_bovienii_Kraussei	91	97	97	1	1	0.944203	0.929946	0.937021	R	General function prediction only	COG0385	Predicted Na+-dependent transporter YfeH (YfeH) (PDB:4N7X) (PUBMED:21175741)			---MSWWQKLRIDPFLVTLITVVIIATLFPCEGESKKWFQYLTTAAIALLFFMHGAKLSRGAILAGIGHWRLHLVIFLSTFVLFPILGMGLYFIVPEWLSPTVYMGFLYLCALPATVQSAIAFTSVAKGNVAAAICSASASSLLGVFISPLLVGLLIQ---TNDGGG--------YTDTWKAIKDIILQLMVPFIAGHLSRPLIASWVEKHKKLVNTTDRSSILLVVYVAFSEAVVEGIWHKIDAYSLMMIGVVCCVLLAIVLMINVYSSRLFGFSKEDEITIVFCGSKKSLANGVPMANVLFPA-----SMVGVMLLPLMIFHQIQLMVCAVLAQRYARR--------PKKAD
171251	GC_00001525	SCG	X_bovienii_KrausseiBU	64	97	97	1	1	0.944203	0.929946	0.937021	R	General function prediction only	COG0385	Predicted Na+-dependent transporter YfeH (YfeH) (PDB:4N7X) (PUBMED:21175741)			---MSWWQKLRIDPFLVTLITVVIIATLFPCEGESKKWFQYLTTAAIALLFFMHGAKLSRSAILAGIGHWRLHLVIFLSTFVLFPILGMGLYFIVPEWLSPTVYMGFLYLCALPATVQSAIAFTSVAKGNVAAAICSASASSLLGVFISPLLVGLLIQ---TNDGGG--------HTDTWKAIKDIILQLMVPFIAGHLSRPLIASWVEKHKKLVNMTDRSSILLVVYVAFSEAVVEGIWHKIDAYSLMMIGVVCCVLLAMVLMINVYSSRLFGFSKEDEITIVFCGSKKSLANGVPMANVLFPA-----SMVGVMLLPLMIFHQIQLMVCAVLAQRYARR--------PKKAD
171252	GC_00001525	SCG	X_bovienii_LD21	1610	97	97	1	1	0.944203	0.929946	0.937021	R	General function prediction only	COG0385	Predicted Na+-dependent transporter YfeH (YfeH) (PDB:4N7X) (PUBMED:21175741)			---MSWWQKLRIDPFLVTLITVVIIATLFPCEGESKKWFQYLTTAAIALLFFMHGAKLSRGAILAGIGHWRLHLVIFLSTFVLFPILGMGLYFIVPEWLSPTVYMGFLYLCALPATVQSAIAFTSVAKGNVAAAICSASASSLLGVFISPFLVGLLIQ---TNDGGG--------HTDMWKAIKDIILQLMVPFIVGHLSRPLIASWVEKHKKLVNTTDRSSILLVVYVAFSEAVVEGIWHKIDAYSLMMIGVVCCVLLTMVLMINVYSSRLFGFSKEDEITIVFCGSKKSLANGVPMANVLFPA-----PMVGVMLLPLMIFHQIQLMVCAVLAQRYASR--------PKKAD
171253	GC_00001525	SCG	X_bovienii_LD27A	205	97	97	1	1	0.944203	0.929946	0.937021	R	General function prediction only	COG0385	Predicted Na+-dependent transporter YfeH (YfeH) (PDB:4N7X) (PUBMED:21175741)			---MSWWQKLRIDPFLVTLITVVIIATLFPCEGESKKWFQYLTTAAIALLFFMHGAKLSRSAILAGVGHWRLHLVIFLSTFVLFPILGMGLYFIVPEWLSPTVYMGFLYLCALPATVQSAIAFTSVAKGNVAAAICSASASSLLGVFISPLLVGLLIQ---TNDGGG--------HTDTWKAIKDIILQLMVPFIAGHLSRPLIASWVEKHKKLVNTTDRSSILLVVYVAFSEAVVEGIWHKIDAYSLMMIGVVCCVLLAIVLMINVYSSRLFGFSKEDEITIVFCGSKKSLANGVPMANVLFPA-----SMVGVMLLPLMIFHQIQLMVCAVLAQRYARR--------PKKAD
171254	GC_00001525	SCG	X_bovienii_LD27B	4085	97	97	1	1	0.944203	0.929946	0.937021	R	General function prediction only	COG0385	Predicted Na+-dependent transporter YfeH (YfeH) (PDB:4N7X) (PUBMED:21175741)			---MSWWQKLRIDPFLVTLITVVIIATLFPCEGESKKWFQYLTTAAIALLFFMHGAKLSRSAILAGVGHWRLHLVIFLSTFVLFPILGMGLYFIVPEWLSPTVYMGFLYLCALPATVQSAIAFTSVAKGNVAAAICSASASSLLGVFISPLLVGLLIQ---TNDGGG--------HTDTWKAIKDIILQLMVPFIAGHLSRPLIASWVEKHKKLVNTTDRSSILLVVYVAFSEAVVEGIWHKIDAYSLMMIGVVCCVLLAIVLMINVYSSRLFGFSKEDEITIVFCGSKKSLANGVPMANVLFPA-----SMVGVMLLPLMIFHQIQLMVCAVLAQRYARR--------PKKAD
171255	GC_00001525	SCG	X_bovienii_LD28	145	97	97	1	1	0.944203	0.929946	0.937021	R	General function prediction only	COG0385	Predicted Na+-dependent transporter YfeH (YfeH) (PDB:4N7X) (PUBMED:21175741)			---MSWWQKLRIDPFLVTLITVVIIATLFPCEGESKKWFQYLTTAAIALLFFMHGAKLSRSAILAGVGHWRLHLVIFLSTFVLFPILGMGLYFIVPEWLSPTVYMGFLYLCALPATVQSAIAFTSVAKGNVAAAICSASASSLLGVFISPLLVGLLIQ---TNDGGG--------HTDTWKAIKDIILQLMVPFIAGHLSRPLIASWVEKHKKLVNTTDRSSILLVVYVAFSEAVVEGIWHKIDAYSLMMIGVVCCVLLAIVLMINVYSSRLFGFSKEDEITIVFCGSKKSLANGVPMANVLFPA-----SMVGVMLLPLMIFHQIQLMVCAVLAQRYARR--------PKKAD
171256	GC_00001525	SCG	X_bovienii_LD3	3399	97	97	1	1	0.944203	0.929946	0.937021	R	General function prediction only	COG0385	Predicted Na+-dependent transporter YfeH (YfeH) (PDB:4N7X) (PUBMED:21175741)			---MSWWQKLRIDPFLVTLITVVIIATLFPCEGESKKWFQYLTTAAIALLFFMHGAKLSRGAILAGIGHWRLHLVIFLSTFVLFPILGMGLYFIVPEWLSPTVYMGFLYLCALPATVQSAIAFTSVAKGNVAAAICSASASSLLGVFISPFLVGLLIQ---TNDGGG--------HTDMWKAIKDIILQLMVPFIVGHLSRPLIASWVEKHKKLVNTTDRSSILLVVYVAFSEAVVEGIWHKIDAYSLMMIGVVCCVLLTMVLMINVYSSRLFGFSKEDEITIVFCGSKKSLANGVPMANVLFPA-----PMVGVMLLPLMIFHQIQLMVCAVLAQRYASR--------PKKAD
171257	GC_00001525	SCG	X_bovienii_LD45	179	97	97	1	1	0.944203	0.929946	0.937021	R	General function prediction only	COG0385	Predicted Na+-dependent transporter YfeH (YfeH) (PDB:4N7X) (PUBMED:21175741)			---MSWWQKLRIDPFLVTLITVVIIATLFPCEGESKKWFQYLTTAAIALLFFMHGAKLSRGAILAGIGHWRLHLVIFLSTFVLFPILGMGLYFIVPEWLSPTVYMGFLYLCALPATVQSAIAFTSVAKGNVAAAICSASASSLLGVFISPFLVGLLIQ---TNDGGG--------HTDMWKAIKDIILQLMVPFIVGHLSRPLIASWVEKHKKLVNTTDRSSILLVVYVAFSEAVVEGIWHKIDAYSLMMIGVVCCVLLTMVLMINVYSSRLFGFSKEDEITIVFCGSKKSLANGVPMANVLFPA-----PMVGVMLLPLMIFHQIQLMVCAVLAQRYASR--------PKKAD
171258	GC_00001525	SCG	X_bovienii_LD5	708	97	97	1	1	0.944203	0.929946	0.937021	R	General function prediction only	COG0385	Predicted Na+-dependent transporter YfeH (YfeH) (PDB:4N7X) (PUBMED:21175741)			---MSWWQKLRIDPFLVTLITVVIIATLFPCEGESKKWFQYLTTAAIALLFFMHGAKLSRSAILAGVGHWRLHLVIFLSTFVLFPILGMGLYFIVPEWLSPTVYMGFLYLCALPATVQSAIAFTSVAKGNVAAAICSASASSLLGVFISPLLVGLLIQ---TNDGGG--------HTDTWKAIKDIILQLMVPFIAGHLSRPLIASWVEKHKKLVNTTDRSSILLVVYVAFSEAVVEGIWHKIDAYSLMMIGVVCCVLLAIVLMINVYSSRLFGFSKEDEITIVFCGSKKSLANGVPMANVLFPA-----SMVGVMLLPLMIFHQIQLMVCAVLAQRYARR--------PKKAD
171259	GC_00001525	SCG	X_bovienii_LD52	3603	97	97	1	1	0.944203	0.929946	0.937021	R	General function prediction only	COG0385	Predicted Na+-dependent transporter YfeH (YfeH) (PDB:4N7X) (PUBMED:21175741)			---MSWWQKLRIDPFLVTLITVVIIATLFPCEGESKKWFQYLTTAAIALLFFMHGAKLSRGAILAGIGHWRLHLVIFLSTFVLFPILGMGLYFIVPEWLSPTVYMGFLYLCALPATVQSAIAFTSVAKGNVAAAICSASASSLLGVFISPFLVGLLIQ---TNDGGG--------HTDMWKAIKDIILQLMVPFIVGHLSRPLIASWVEKHKKLVNTTDRSSILLVVYVAFSEAVVEGIWHKIDAYSLMMIGVVCCVLLTMVLMINVYSSRLFGFSKEDEITIVFCGSKKSLANGVPMANVLFPA-----PMVGVMLLPLMIFHQIQLMVCAVLAQRYASR--------PKKAD
171260	GC_00001525	SCG	X_bovienii_LD8	636	97	97	1	1	0.944203	0.929946	0.937021	R	General function prediction only	COG0385	Predicted Na+-dependent transporter YfeH (YfeH) (PDB:4N7X) (PUBMED:21175741)			---MSWWQKLRIDPFLVTLITVVIIATLFPCEGESKKWFQYLTTAAIALLFFMHGAKLSRGAILAGIGHWRLHLVIFLSTFVLFPILGMGLYFIVPEWLSPTVYMGFLYLCALPATVQSAIAFTSVAKGNVAAAICSASASSLLGVFISPFLVGLLIQ---TNDGGG--------HTDMWKAIKDIILQLMVPFIVGHLSRPLIASWVEKHKKLVNTTDRSSILLVVYVAFSEAVVEGIWHKIDAYSLMMIGVVCCVLLTMVLMINVYSSRLFGFSKEDEITIVFCGSKKSLANGVPMANVLFPA-----PMVGVMLLPLMIFHQIQLMVCAVLAQRYASR--------PKKAD
171261	GC_00001525	SCG	X_bovienii_MC10	1655	97	97	1	1	0.944203	0.929946	0.937021	R	General function prediction only	COG0385	Predicted Na+-dependent transporter YfeH (YfeH) (PDB:4N7X) (PUBMED:21175741)			---MSWWQKLRIDPFLVTLITVVIIATLFPCEGESKKWFQYLTTAAIALLFFMHGAKLSRSAILAGVGHWRLHLVIFLSTFVLFPILGMGLYFIVPEWLSPTVYMGFLYLCALPATVQSAIAFTSVAKGNVAAAICSASASSLLGVFISPLLVGLLIQ---TNDGGG--------HTDTWKAIKDIILQLMVPFIAGHLSRPLIASWVEKHKKLVNTTDRSSILLVVYVAFSEAVVEGIWHKIDAYSLMMIGVVCCVLLAIVLMINVYSSRLFGFSKEDEITIVFCGSKKSLANGVPMANVLFPA-----SMVGVMLLPLMIFHQIQLMVCAVLAQRYARR--------PKKAD
171262	GC_00001525	SCG	X_bovienii_MC11	3998	97	97	1	1	0.944203	0.929946	0.937021	R	General function prediction only	COG0385	Predicted Na+-dependent transporter YfeH (YfeH) (PDB:4N7X) (PUBMED:21175741)			---MSWWQKLRIDPFLVTLITVVIIATLFPCEGESKKWFQYLTTAAIALLFFMHGAKLSRSAILAGVGHWRLHLVIFLSTFVLFPILGMGLYFIVPEWLSPTVYMGFLYLCALPATVQSAIAFTSVAKGNVAAAICSASASSLLGVFISPLLVGLLIQ---TNDGGG--------HTDTWKAIKDIILQLMVPFIAGHLSRPLIASWVEKHKKLVNTTDRSSILLVVYVAFSEAVVEGIWHKIDAYSLMMIGVVCCVLLAIVLMINVYSSRLFGFSKEDEITIVFCGSKKSLANGVPMANVLFPA-----SMVGVMLLPLMIFHQIQLMVCAVLAQRYARR--------PKKAD
171263	GC_00001525	SCG	X_bovienii_MC15	3096	97	97	1	1	0.944203	0.929946	0.937021	R	General function prediction only	COG0385	Predicted Na+-dependent transporter YfeH (YfeH) (PDB:4N7X) (PUBMED:21175741)			---MSWWQKLRIDPFLVTLITVVIIATLFPCEGESKKWFQYLTTAAIALLFFMHGAKLSRSAILAGVGHWRLHLVIFLSTFVLFPILGMGLYFIVPEWLSPTVYMGFLYLCALPATVQSAIAFTSVAKGNVAAAICSASASSLLGVFISPLLVGLLIQ---TNDGGG--------HTDTWKAIKDIILQLMVPFIAGHLSRPLIASWVEKHKKLVNTTDRSSILLVVYVAFSEAVVEGIWHKIDAYSLMMIGVVCCVLLAIVLMINVYSSRLFGFSKEDEITIVFCGSKKSLANGVPMANVLFPA-----SMVGVMLLPLMIFHQIQLMVCAVLAQRYARR--------PKKAD
171264	GC_00001525	SCG	X_bovienii_MC19	2549	97	97	1	1	0.944203	0.929946	0.937021	R	General function prediction only	COG0385	Predicted Na+-dependent transporter YfeH (YfeH) (PDB:4N7X) (PUBMED:21175741)			---MSWWQKLRIDPFLVTLITVVIIATLFPCEGESKKWFQYLTTAAIALLFFMHGAKLSRSAILAGVGHWRLHLVIFLSTFVLFPILGMGLYFIVPEWLSPTVYMGFLYLCALPATVQSAIAFTSVAKGNVAAAICSASASSLLGVFISPLLVGLLIQ---TNDGGG--------HTDTWKAIKDIILQLMVPFIAGHLSRPLIASWVEKHKKLVNTTDRSSILLVVYVAFSEAVVEGIWHKIDAYSLMMIGVVCCVLLAIVLMINVYSSRLFGFSKEDEITIVFCGSKKSLANGVPMANVLFPA-----SMVGVMLLPLMIFHQIQLMVCAVLAQRYARR--------PKKAD
171265	GC_00001525	SCG	X_bovienii_MC200	2739	97	97	1	1	0.944203	0.929946	0.937021	R	General function prediction only	COG0385	Predicted Na+-dependent transporter YfeH (YfeH) (PDB:4N7X) (PUBMED:21175741)			---MSWWQKLRIDPFLVTLITVVIIATLFPCEGESKKWFQYLTTAAIALLFFMHGAKLSRSAILVGVGHWRLHLVIFLSTFVLFPILGMGLYFIVPEWLSPTVYMGFLYLCALPATVQSAIAFTSVAKGNVAAAICSASASSLLGVFISPLLVGLLIQ---TNDGGG--------HTDTWKAIKDIILQLMVPFIAGHLSRPLIASWVEKHKKLVNTTDRSSILLVVYVAFSEAVVEGIWHKIDAYSLMMIGVVCCVLLAIVLMINVYSSRLFGFSKEDEITIVFCGSKKSLANGVPMANVLFPA-----SMVGVMLLPLMIFHQIQLMVCAVLAQRYARR--------PKKAD
171267	GC_00001525	SCG	X_bovienii_MC211	131	97	97	1	1	0.944203	0.929946	0.937021	R	General function prediction only	COG0385	Predicted Na+-dependent transporter YfeH (YfeH) (PDB:4N7X) (PUBMED:21175741)			---MSWWQKLRIDPFLVTLITVVIIATLFPCEGESKKWFQYLTTAAIALLFFMHGAKLSRSAILAGVGHWRLHLVIFLSTFVLFPILGMGLYFIVPEWLSPTVYMGFLYLCALPATVQSAIAFTSVAKGNVAAAICSASASSLLGVFISPLLVGLLIQ---TNDGGG--------HTDTWKAIKDIILQLMVPFIAGHLSRPLIASWVEKHKKLVNTTDRSSILLVVYVAFSEAVVEGIWHKIDAYSLMMIGVVCCVLLAIVLMINVYSSRLFGFSKEDEITIIFCGSKKSLANGVPMANVLFPA-----SMVGVMLLPLMIFHQIQLMVCAVLAQRYARR--------PKKAD
171268	GC_00001525	SCG	X_bovienii_MC214	3498	97	97	1	1	0.944203	0.929946	0.937021	R	General function prediction only	COG0385	Predicted Na+-dependent transporter YfeH (YfeH) (PDB:4N7X) (PUBMED:21175741)			---MSWWQKLRIDPFLVTLITVVIIATLFPCEGESKKWFQYLTTAAIALLFFMHGAKLSRSAILAGVGHWRLHLVIFLSTFVLFPILGMGLYFIVPEWLSPTVYMGFLYLCALPATVQSAIAFTSVAKGNVAAAICSASASSLLGVFISPLLVGLLIQ---TNDGGG--------HTDTWKAIKDIILQLMVPFIAGHLSRPLIASWVEKHKKLVNTTDRSSILLVVYVAFSEAVVEGIWHKIDAYSLMMIGVVCCVLLAIVLMINVYSSRLFGFSKEDEITIVFCGSKKSLANGVPMANVLFPA-----SMVGVMLLPLMIFHQIQLMVCAVLAQRYARR--------PKKAD
171269	GC_00001525	SCG	X_bovienii_MC216	2400	97	97	1	1	0.944203	0.929946	0.937021	R	General function prediction only	COG0385	Predicted Na+-dependent transporter YfeH (YfeH) (PDB:4N7X) (PUBMED:21175741)			---MSWWQKLRIDPFLVTLITVVIIATLFPCEGESKKWFQYLTTAAIALLFFMHGAKLSRSAILAGVGHWRLHLVIFLSTFVLFPILGMGLYFIVPEWLSPTVYMGFLYLCALPATVQSAIAFTSVAKGNVAAAICSASASSLLGVFISPLLVGLLIQ---TNDGGG--------HTDTWKAIKDIILQLMVPFIAGHLSRPLIASWVEKHKKLVNTTDRSSILLVVYVAFSEAVVEGIWHKIDAYSLMMIGVVCCVLLAIVLMINVYSSRLFGFSKEDEITIVFCGSKKSLANGVPMANVLFPA-----SMVGVMLLPLMIFHQIQLMVCAVLAQRYARR--------PKKAD
171270	GC_00001525	SCG	X_bovienii_MC218	1017	97	97	1	1	0.944203	0.929946	0.937021	R	General function prediction only	COG0385	Predicted Na+-dependent transporter YfeH (YfeH) (PDB:4N7X) (PUBMED:21175741)			---MSWWQKLRIDPFLVTLITVVIIATLFPCEGESKKWFQYLTTAAIALLFFMHGAKLSRSAILAGVGHWRLHLVIFLSTFVLFPILGMGLYFIVPEWLSPTVYMGFLYLCALPATVQSAIAFTSVAKGNVAAAICSASASSLLGVFISPLLVGLLIQ---TNDGGG--------HTDTWKAIKDIILQLMVPFIAGHLSRPLIASWVEKHKKLVNTTDRSSILLVVYVAFSEAVVEGIWHKIDAYSLMMIGVVCCVLLAIVLMINVYSSRLFGFSKEDEITIIFCGSKKSLANGVPMANVLFPA-----SMVGVMLLPLMIFHQIQLMVCAVLAQRYARR--------PKKAD
171271	GC_00001525	SCG	X_bovienii_MC221	1433	97	97	1	1	0.944203	0.929946	0.937021	R	General function prediction only	COG0385	Predicted Na+-dependent transporter YfeH (YfeH) (PDB:4N7X) (PUBMED:21175741)			---MSWWQKLRIDPFLVTLITVVIIATLFPCEGESKKWFQYLTTAAIALLFFMHGAKLSRSAILAGVGHWRLHLVIFLSTFVLFPILGMGLYFIVPEWLSPTVYMGFLYLCALPATVQSAIAFTSVAKGNVAAAICSASASSLLGVFISPLLVGLLIQ---TNDGGG--------HTDTWKAIKDIILQLMVPFIAGHLSRPLIASWVEKHKKLVNTTDRSSILLVVYVAFSEAVVEGIWHKIDAYSLMMIGVVCCVLLAIVLMINVYSSRLFGFSKEDEITIIFCGSKKSLANGVPMANVLFPA-----SMVGVMLLPLMIFHQIQLMVCAVLAQRYARR--------PKKAD
171272	GC_00001525	SCG	X_bovienii_MC226	1157	97	97	1	1	0.944203	0.929946	0.937021	R	General function prediction only	COG0385	Predicted Na+-dependent transporter YfeH (YfeH) (PDB:4N7X) (PUBMED:21175741)			---MSWWQKLRIDPFLVTLITVVIIATLFPCEGESKKWFQYLTTAAIALLFFMHGAKLSRSAILAGVGHWRLHLVIFLSTFVLFPILGMGLYFIVPEWLSPTVYMGFLYLCALPATVQSAIAFTSVAKGNVAAAICSASASSLLGVFISPLLVGLLIQ---TNDGGG--------HTDTWKAIKDIILQLMVPFIAGHLSRPLIASWVEKHKKLVNTTDRSSILLVVYVAFSEAVVEGIWHKIDAYSLMMIGVVCCVLLAIVLMINVYSSRLFGFSKEDEITIVFCGSKKSLANGVPMANVLFPA-----SMVGVMLLPLMIFHQIQLMVCAVLAQRYARR--------PKKAD
171273	GC_00001525	SCG	X_bovienii_MC228	522	97	97	1	1	0.944203	0.929946	0.937021	R	General function prediction only	COG0385	Predicted Na+-dependent transporter YfeH (YfeH) (PDB:4N7X) (PUBMED:21175741)			---MSWWQKLRIDPFLVTLITVVIIATLFPCEGESKKWFQYLTTAAIALLFFMHGAKLSRSAILVGVGHWRLHLVIFLSTFVLFPILGMGLYFIVPEWLSPTVYMGFLYLCALPATVQSAIAFTSVAKGNVAAAICSASASSLLGVFISPLLVGLLIQ---TNDGGG--------HTDTWKAIKDIILQLMVPFIAGHLSRPLIASWVEKHKKLVNTTDRSSILLVVYVAFSEAVVEGIWHKIDAYSLMMIGVVCCVLLAIVLMINVYSSRLFGFSKEDEITIVFCGSKKSLANGVPMANVLFPA-----SMVGVMLLPLMIFHQIQLMVCAVLAQRYARR--------PKKAD
171274	GC_00001525	SCG	X_bovienii_MC233	1293	97	97	1	1	0.944203	0.929946	0.937021	R	General function prediction only	COG0385	Predicted Na+-dependent transporter YfeH (YfeH) (PDB:4N7X) (PUBMED:21175741)			---MSWWQKLRIDPFLVTLITVVIIATLFPCEGESKKWFQYLTTAAIALLFFMHGAKLSRSAILAGVGHWRLHLVIFLSTFVLFPILGMGLYFIVPEWLSPTVYMGFLYLCALPATVQSAIAFTSVAKGNVAAAICSASASSLLGVFISPLLVGLLIQ---TNDGGG--------HTDTWKAIKDIILQLMVPFIAGHLSRPLIASWVEKHKKLVNTTDRSSILLVVYVAFSEAVVEGIWHKIDAYSLMMIGVVCCVLLAIVLMINVYSSRLFGFSKEDEITIVFCGSKKSLANGVPMANVLFPA-----SMVGVMLLPLMIFHQIQLMVCAVLAQRYARR--------PKKAD
171275	GC_00001525	SCG	X_bovienii_MC235	713	97	97	1	1	0.944203	0.929946	0.937021	R	General function prediction only	COG0385	Predicted Na+-dependent transporter YfeH (YfeH) (PDB:4N7X) (PUBMED:21175741)			---MSWWQKLRIDPFLVTLITVVIIATLFPCEGESKKWFQYLTTAAIALLFFMHGAKLSRGAILAGVGHWRLHLVIFLSTFVLFPILGMGLYFIVPEWLSPTVYMGFLYLCALPATVQSAIAFTSVAKGNVAAAICSASASSLLGVFISPLLVGLLIQ---TNDGGG--------HTDTWKAIKDIILQLMVPFIAGHLSRPLIASWVEKHKKLVNTTDRSSILLVVYVAFSEAVVEGIWHKIDAYSLMMIGVVCCVLLAIVLMINVYSSRLFGFSKEDEITIVFCGSKKSLANGVPMANVLFPA-----SMVGVMLLPLMIFHQIQLMVCAVLAQRYARR--------PKKAD
171276	GC_00001525	SCG	X_bovienii_MC239	287	97	97	1	1	0.944203	0.929946	0.937021	R	General function prediction only	COG0385	Predicted Na+-dependent transporter YfeH (YfeH) (PDB:4N7X) (PUBMED:21175741)			---MSWWQKLRIDPFLVTLITVVIIATLFPCEGESKKWFQYLTTAAIALLFFMHGAKLSRSAILAGVWHWRLHLVIFLSTFVLFPILGMGLYFIVPEWLSPTVYMGFLYLCALPATVQSAIAFTSVAKGNVAAAICSASASSLLGVFISPLLVGLLIQ---TNDGGG--------HTDTWKAIKDIILQLMVPFIAGHLSRPLIASWVEKHKKLVNTTDRSSILLVVYVAFSEAVVEGIWHKIDAYSLMMIGVVCCVLLAIVLMINVYSSRLFGFSKEDEITIVFCGSKKSLANGVPMANVLFPA-----SMVGVMLLPLMIFHQIQLMVCAVLAQRYARR--------PKKAD
171277	GC_00001525	SCG	X_bovienii_MC241	1529	97	97	1	1	0.944203	0.929946	0.937021	R	General function prediction only	COG0385	Predicted Na+-dependent transporter YfeH (YfeH) (PDB:4N7X) (PUBMED:21175741)			---MSWWQKLRIDPFLVTLITVVIIATLFPCEGESKKWFQYLTTAAIALLFFMHGAKLSRSAILAGVGHWRLHLVIFLSTFVLFPILGMGLYFIVPEWLSPTVYMGFLYLCALPATVQSAIAFTSVAKGNVAAAICSASASSLLGVFISPLLVGLLIQ---TNDGGG--------HTDTWKAIKDIILQLMVPFIAGHLSRPLIASWVEKHKKLVNTTDRSSILLVVYVAFSEAVVEGIWHKIDAYSLMMIGVVCCVLLAIVLMINVYSSRLFGFSKEDEITIVFCGSKKSLANGVPMANVLFPA-----SMVGVMLLPLMIFHQIQLMVCAVLAQRYARR--------PKKAD
171278	GC_00001525	SCG	X_bovienii_MC250	662	97	97	1	1	0.944203	0.929946	0.937021	R	General function prediction only	COG0385	Predicted Na+-dependent transporter YfeH (YfeH) (PDB:4N7X) (PUBMED:21175741)			---MSWWQKLRIDPFLVTLITVVIIATLFPCEGESKKWFQYLTTAAIALLFFMHGAKLSRSAILAGVGHWRLHLVIFLSTFVLFPILGMGLYFIVPEWLSPTVYMGFLYLCALPATVQSAIAFTSVAKGNVAAAICSASASSLLGVFISPLLVGLLIQ---TNDGGG--------HTDTWKAIKDIILQLMVPFIAGHLSRPLIASWVEKHKKLVNTTDRSSILLVVYVAFSEAVVEGIWHKIDAYSLMMIGVVCCVLLAIVLMINVYSSRLFGFSKEDEITIVFCGSKKSLANGVPMANVLFPA-----SMVGVMLLPLMIFHQIQLMVCAVLAQRYARR--------PKKAD
171279	GC_00001525	SCG	X_bovienii_MC255	2357	97	97	1	1	0.944203	0.929946	0.937021	R	General function prediction only	COG0385	Predicted Na+-dependent transporter YfeH (YfeH) (PDB:4N7X) (PUBMED:21175741)			---MSWWQKLRIDPFLVTLITVVIIATLFPCEGESKKWFQYLTTAAIALLFFMHGAKLSRSAILAGVGHWRLHLVIFLSTFVLFPILGMGLYFIVPEWLSPTVYMGFLYLCALPATVQSAIAFTSVAKGNVAAAICSASASSLLGVFISPLLVGLLIQ---TNDGGG--------HTDTWKAIKDIILQLMVPFIAGHLSRPLIASWVEKHKKLVNTTDRSSILLVVYVAFSEAVVEGIWHKIDAYSLMMIGVVCCVLLAIVLMINVYSSRLFGFSKEDEITIVFCGSKKSLANGVPMANVLFPA-----SMVGVMLLPLMIFHQIQLMVCAVLAQRYARR--------PKKAD
171280	GC_00001525	SCG	X_bovienii_MC266	1082	97	97	1	1	0.944203	0.929946	0.937021	R	General function prediction only	COG0385	Predicted Na+-dependent transporter YfeH (YfeH) (PDB:4N7X) (PUBMED:21175741)			---MSWWQKLRIDPFLVTLITVVIIATLFPCEGESKKWFQYLTTAAIALLFFMHGAKLSRSAILAGVGHWRLHLVIFLSTFVLFPILGMGLYFIVPEWLSPTVYMGFLYLCALPATVQSAIAFTSVAKGNVAAAICSASASSLLGVFISPLLVGLLIQ---TNDGGG--------HTDTWKAIKDIILQLMVPFIAGHLSRPLIASWVEKHKKLVNTTDRSSILLVVYVAFSEAVVEGIWHKIDAYSLMMIGVVCCVLLAIVLMINVYSSRLFGFSKEDEITIVFCGSKKSLANGVPMANVLFPA-----SMVGVMLLPLMIFHQIQLMVCAVLAQRYARR--------PKKAD
171281	GC_00001525	SCG	X_bovienii_MC44	14	97	97	1	1	0.944203	0.929946	0.937021	R	General function prediction only	COG0385	Predicted Na+-dependent transporter YfeH (YfeH) (PDB:4N7X) (PUBMED:21175741)			---MSWWQKLRIDPFLVTLITVVIIATLFPCEGESKKWFQYLTTAAIALLFFMHGAKLSRSAILAGVGHWRLHLVIFLSTFVLFPILGMGLYFIVPEWLSPTVYMGFLYLCALPATVQSAIAFTSVAKGNVAAAICSASASSLLGVFISPLLVGLLIQ---TNDGGG--------HTDTWKAIKDIILQLMVPFIAGHLSRPLIASWVEKHKKLVNTTDRSSILLVVYVAFSEAVVEGIWHKIDAYSLMMIGVVCCVLLAIVLMINVYSSRLFGFSKEDEITIVFCGSKKSLANGVPMANVLFPA-----SMVGVMLLPLMIFHQIQLMVCAVLAQRYARR--------PKKAD
171282	GC_00001525	SCG	X_bovienii_MC47	236	97	97	1	1	0.944203	0.929946	0.937021	R	General function prediction only	COG0385	Predicted Na+-dependent transporter YfeH (YfeH) (PDB:4N7X) (PUBMED:21175741)			---MSWWQKLRIDPFLVTLITVVIIATLFPCEGESKKWFQYLTTAAIALLFFMHGAKLSRSAILAGVGHWRLHLVIFLSTFVLFPILGMGLYFIVPEWLSPTVYMGFLYLCALPATVQSAIAFTSVAKGNVAAAICSASASSLLGVFISPLLVGLLIQ---TNDGGG--------HTDTWKAIKDIILQLMVPFIAGHLSRPLIASWVEKHKKLVNTTDRSSILLVVYVAFSEAVVEGIWHKIDAYSLMMIGVVCCVLLAIVLMINVYSSRLFGFSKEDEITIVFCGSKKSLANGVPMANVLFPA-----SMVGVMLLPLMIFHQIQLMVCAVLAQRYARR--------PKKAD
171283	GC_00001525	SCG	X_bovienii_MC52	1083	97	97	1	1	0.944203	0.929946	0.937021	R	General function prediction only	COG0385	Predicted Na+-dependent transporter YfeH (YfeH) (PDB:4N7X) (PUBMED:21175741)			---MSWWQKLRIDPFLVTLITVVIIATLFPCEGESKKWFQYLTTAAIALLFFMHGAKLSRSAILAGVGHWRLHLVIFLSTFVLFPILGMGLYFIVPEWLSPTVYMGFLYLCALPATVQSAIAFTSVAKGNVAAAICSASASSLLGVFISPLLVGLLIQ---TNDGGG--------HTDTWKAIKDIILQLMVPFIAGHLSRPLIASWVEKHKKLVNTTDRSSILLVVYVAFSEAVVEGIWHKIDAYSLMMIGVVCCVLLAIVLMINVYSSRLFGFSKEDEITIVFCGSKKSLANGVPMANVLFPA-----SMVGVMLLPLMIFHQIQLMVCAVLAQRYARR--------PKKAD
171284	GC_00001525	SCG	X_bovienii_MC59	3593	97	97	1	1	0.944203	0.929946	0.937021	R	General function prediction only	COG0385	Predicted Na+-dependent transporter YfeH (YfeH) (PDB:4N7X) (PUBMED:21175741)			---MSWWQKLRIDPFLVTLITVVIIATLFPCEGESKKWFQYLTTAAIALLFFMHGAKLSRSAILAGVGHWRLHLVIFLSTFVLFPILGMGLYFIVPEWLSPTVYMGFLYLCALPATVQSAIAFTSVAKGNVAAAICSASASSLLGVFISPLLVGLLIQ---TNDGGG--------HTDTWKAIKDIILQLMVPFIAGHLSRPLIASWVEKHKKLVNTTDRSSILLVVYVAFSEAVVEGIWHKIDAYSLMMIGVVCCVLLAIVLMINVYSSRLFGFSKEDEITIVFCGSKKSLANGVPMANVLFPA-----SMVGVMLLPLMIFHQIQLMVCAVLAQRYARR--------PKKAD
171285	GC_00001525	SCG	X_bovienii_MC66	545	97	97	1	1	0.944203	0.929946	0.937021	R	General function prediction only	COG0385	Predicted Na+-dependent transporter YfeH (YfeH) (PDB:4N7X) (PUBMED:21175741)			---MSWWQKLRIDPFLVTLITVVIIATLFPCEGESKKWFQYLTTAAIALLFFMHGAKLSRGAILAGVGHWRLHLVIFLSTFVLFPILGMGLYFIVPEWLSPTVYMGFLYLCALPATVQSAIAFTSVAKGNVAAAICSASASSLLGVFISPLLVGLLIQ---TNDGGG--------HTDTWKAIKDIILQLMVPFIAGHLSRPLIASWVEKHKKLVNTTDRSSILLVVYVAFSEAVVEGIWHKIDAYSLMMIGVVCCVLLAIVLMINVYSSRLFGFSKEDEITIVFCGSKKSLANGVPMANVLFPA-----SMVGVMLLPLMIFHQIQLMVCAVLAQRYARR--------PKKAD
171286	GC_00001525	SCG	X_bovienii_MC67	596	97	97	1	1	0.944203	0.929946	0.937021	R	General function prediction only	COG0385	Predicted Na+-dependent transporter YfeH (YfeH) (PDB:4N7X) (PUBMED:21175741)			---MSWWQKLRIDPFLVTLITVVIIATLFPCEGESKKWFQYLTTAAIALLFFMHGAKLSRSAILAGVGHWRLHLVIFLSTFVLFPILGMGLYFIVPEWLSPTVYMGFLYLCALPATVQSAIAFTSVAKGNVAAAICSASASSLLGVFISPLLVGLLIQ---TNDGGG--------HTDTWKAIKDIILQLMVPFIAGHLSRPLIASWVEKHKKLVNTTDRSSILLVVYVAFSEAVVEGIWHKIDAYSLMMIGVVCCVLLAIVLMINVYSSRLFGFSKEDEITIVFCGSKKSLANGVPMANVLFPA-----SMVGVMLLPLMIFHQIQLMVCAVLAQRYARR--------PKKAD
171287	GC_00001525	SCG	X_bovienii_MC78	1610	97	97	1	1	0.944203	0.929946	0.937021	R	General function prediction only	COG0385	Predicted Na+-dependent transporter YfeH (YfeH) (PDB:4N7X) (PUBMED:21175741)			---MSWWQKLRIDPFLVTLITVVIIATLFPCEGESKKWFQYLTTAAIALLFFMHGAKLSRSAILAGVGHWRLHLVIFLSTFVLFPILGMGLYFIVPEWLSPTVYMGFLYLCALPATVQSAIAFTSVAKGNVAAAICSASASSLLGVFISPLLVGLLIQ---TNDGGG--------HTDTWKAIKDIILQLMVPFIAGHLSRPLIASWVEKHKKLVNTTDRSSILLVVYVAFSEAVVEGIWHKIDAYSLMMIGVVCCVLLAIVLMINVYSSRLFGFSKEDEITIVFCGSKKSLANGVPMANVLFPA-----SMVGVMLLPLMIFHQIQLMVCAVLAQRYARR--------PKKAD
171288	GC_00001525	SCG	X_bovienii_MC81	1251	97	97	1	1	0.944203	0.929946	0.937021	R	General function prediction only	COG0385	Predicted Na+-dependent transporter YfeH (YfeH) (PDB:4N7X) (PUBMED:21175741)			---MSWWQKLRIDPFLVTLITVVIIATLFPCEGESKKWFQYLTTAAIALLFFMHGAKLSRSAILAGVGHWRLHLVIFLSTFVLFPILGMGLYFIVPEWLSPTVYMGFLYLCALPATVQSAIAFTSVAKGNVAAAICSASASSLLGVFISPLLVGLLIQ---TNDGGG--------HTDTWKAIKDIILQLMVPFIAGHLSRPLIASWVEKHKKLVNTTDRSSILLVVYVAFSEAVVEGIWHKIDAYSLMMIGVVCCVLLAIVLMINVYSSRLFGFSKEDEITIVFCGSKKSLANGVPMANVLFPA-----SMVGVMLLPLMIFHQIQLMVCAVLAQRYARR--------PKKAD
171289	GC_00001525	SCG	X_bovienii_MC94	888	97	97	1	1	0.944203	0.929946	0.937021	R	General function prediction only	COG0385	Predicted Na+-dependent transporter YfeH (YfeH) (PDB:4N7X) (PUBMED:21175741)			---MSWWQKLRIDPFLVTLITVVIIATLFPCEGESKKWFQYLTTAAIALLFFMHGAKLSRGAILAGVGHWRLHLVIFLSTFVLFPILGMGLYFIVPEWLSPTVYMGFLYLCALPATVQSAIAFTSVAKGNVAAAICSASASSLLGVFISPLLVGLLIQ---TNDGGG--------HTDTWKAIKDIILQLMVPFIAGHLSRPLIASWVEKHKKLVNTTDRSSILLVVYVAFSEAVVEGIWHKIDAYSLMMIGVVCCVLLAIVLMINVYSSRLFGFSKEDEITIVFCGSKKSLANGVPMANVLFPA-----SMVGVMLLPLMIFHQIQLMVCAVLAQRYARR--------PKKAD
171290	GC_00001525	SCG	X_bovienii_MC95	1283	97	97	1	1	0.944203	0.929946	0.937021	R	General function prediction only	COG0385	Predicted Na+-dependent transporter YfeH (YfeH) (PDB:4N7X) (PUBMED:21175741)			---MSWWQKLRIDPFLVTLITVVIIATLFPCEGESKKWFQYLTTAAIALLFFMHGAKLSRSAILAGVGHWRLHLVIFLSTFVLFPILGMGLYFIVPEWLSPTVYMGFLYLCALPATVQSAIAFTSVAKGNVAAAICSASASSLLGVFISPLLVGLLIQ---TNDGGG--------HTDTWKAIKDIILQLMVPFIAGHLSRPLIASWVEKHKKLVNTTDRSSILLVVYVAFSEAVVEGIWHKIDAYSLMMIGVVCCVLLAIVLMINVYSSRLFGFSKEDEITIVFCGSKKSLANGVPMANVLFPA-----SMVGVMLLPLMIFHQIQLMVCAVLAQRYARR--------PKKAD
171291	GC_00001525	SCG	X_bovienii_MC96	3571	97	97	1	1	0.944203	0.929946	0.937021	R	General function prediction only	COG0385	Predicted Na+-dependent transporter YfeH (YfeH) (PDB:4N7X) (PUBMED:21175741)			---MSWWQKLRIDPFLVTLITVVIIATLFPCEGESKKWFQYLTTAAIALLFFMHGAKLSRSAILAGVGHWRLHLVIFLSTFVLFPILGMGLYFIVPEWLSPTVYMGFLYLCALPATVQSAIAFTSVAKGNVAAAICSASASSLLGVFISPLLVGLLIQ---TNDGGG--------HTDTWKAIKDIILQLMVPFIAGHLSRPLIASWVEKHKKLVNTTDRSSILLVVYVAFSEAVVEGIWHKIDAYSLMMIGVVCCVLLAIVLMINVYSSRLFGFSKEDEITIVFCGSKKSLANGVPMANVLFPA-----SMVGVMLLPLMIFHQIQLMVCAVLAQRYARR--------PKKAD
171292	GC_00001525	SCG	X_bovienii_MM1	2206	97	97	1	1	0.944203	0.929946	0.937021	R	General function prediction only	COG0385	Predicted Na+-dependent transporter YfeH (YfeH) (PDB:4N7X) (PUBMED:21175741)			---MSWWQKLRIDPFLVTLITVVIIATLFPCEGESKKWFQYLTTAAIALLFFMHGAKLSRGAILAGIGHWRLHLVIFLSTFVLFPILGMGLYFIVPEWLSPTVYMGFLYLCALPATVQSAIAFTSVAKGNVAAAICSASASSLLGVFISPFLVGLLIQ---TNDGGG--------HTDMWKAIKDIILQLMVPFIVGHLSRPLIASWVEKHKKLVNTTDRSSILLVVYVAFSEAVVEGIWHKIDAYSLMMIGVVCCVLLTMVLMINVYSSRLFGFSKEDEITIVFCGSKKSLANGVPMANVLFPA-----PMVGVMLLPLMIFHQIQLMVCAVLAQRYASR--------PKKAD
171293	GC_00001525	SCG	X_bovienii_MM17	3193	97	97	1	1	0.944203	0.929946	0.937021	R	General function prediction only	COG0385	Predicted Na+-dependent transporter YfeH (YfeH) (PDB:4N7X) (PUBMED:21175741)			---MSWWQKLRIDPFLVTLITVVIIATLFPCEGESKKWFQYLTTAAIALLFFMHGAKLSRGAILAGIGHWRLHLVIFLSTFVLFPILGMGLYFIVPEWLSPTVYMGFLYLCALPATVQSAIAFTSVAKGNVAAAICSASASSLLGVFISPLLVGLLIQ---TNDGGG--------YTDTWKAIKDIILQLMVPFIAGHLSRPLIASWVEKHKKLVNTTDRSSILLVVYVAFSEAVVEGIWHKIDAYSLMMIGVVCCVLLAIVLMINVYSSRLFGFSKEDEITIVFCGSKKSLANGVPMANVLFPA-----SMVGVMLLPLMIFHQIQLMVCAVLAQRYARR--------PKKAD
171294	GC_00001525	SCG	X_bovienii_Oregonense	1067	97	97	1	1	0.944203	0.929946	0.937021	R	General function prediction only	COG0385	Predicted Na+-dependent transporter YfeH (YfeH) (PDB:4N7X) (PUBMED:21175741)			---MSWWQKLRIDPFLVTLITVVIIATLFPCEGESKKWFQYLTTAAIALLFFMHGAKLSRSAILAGIGHWRLHLMIFLSTFVLFPILGMGLYFIVPEWLSPTVYMGFLYLCALPATVQSAIAFTSVAKGNVAAAICSASASSLLGVFISPLLVGLLIQ---TNDGGD--------HTDMWKAIKDIILQLMVPFIAGHLSRPLIANWVEKHKKLVNTTDRSSILLVVYVAFSEAVVEGIWHKIDAYSLMMIGVVCCVLLTMILMINVYSSRLFGFSKEDEITIVFCGSKKSLANGVPMANVLFPA-----PMVGVMLLPLMIFHQIQLMVCAVLAQRYARR--------PKKAD
171295	GC_00001525	SCG	X_bovienii_Punta	3591	97	97	1	1	0.944203	0.929946	0.937021	R	General function prediction only	COG0385	Predicted Na+-dependent transporter YfeH (YfeH) (PDB:4N7X) (PUBMED:21175741)			---MSWWQKLRIDPFLVTLITVVIIATLFPCEGESKKWFQYLTTAAIALLFFMHGAKLSRSAILAGIGHWRLHLVIFLSTFVLFPILGMGLYFIVPEWLSPTVYMGFLYLCALPATVQSAIAFTSVAKGNVAAAICSASASSLLGVFISPLLVGLLIQ---TNDGGG--------HTDTWKAIKDIILQLMVPFIAGHLSRPLIASWVEKHKKLVNTTDRSSILLVVYVAFSEAVVEGIWHKIDAYSLMMIGVVCCVLLAMVLMINVYSSRLFGFSKEDEITIVFCGSKKSLANGVPMANVLFPA-----SMVGVMLLPLMIFHQIQLMVCAVLAQRYARR--------PKKAD
171296	GC_00001525	SCG	X_bovienii_SS_2004	1966	97	97	1	1	0.944203	0.929946	0.937021	R	General function prediction only	COG0385	Predicted Na+-dependent transporter YfeH (YfeH) (PDB:4N7X) (PUBMED:21175741)			---MSWWQKLRIDPFLVTLITVVIIATLFPCEGESKKWFQYLTTAAIALLFFMHGAKLSRGAILAGIGHWRLHLVIFLSTFVLFPILGMGLYFIVPEWLSPTVYMGFLYLCALPATVQSAIAFTSVAKGNVAAAICSASASSLLGVFVSPLLVGLLIQ---TNDG----------HTDTWKAIKDIILQLMVPFIVGHLSRPLIASWVEKHKKLVNSTDRSSILLVVYVAFSEAVVEGIWHKIDAYSLMIIGVVCCVLLTMILMINVYSSRLFGFSKEDEITIVFCGSKKSLANGVPMANVLFPA-----PMVGVMLLPLMIFHQIQLMVCAVLARRYARR--------PKKAD
171297	GC_00001525	SCG	X_bovienii_feltiaeML	3982	97	97	1	1	0.944203	0.929946	0.937021	R	General function prediction only	COG0385	Predicted Na+-dependent transporter YfeH (YfeH) (PDB:4N7X) (PUBMED:21175741)			---MSWWQKLRIDPFLVTLITVVIIATLFPCEGESKKWFQYLTTAAIALLFFMHGAKLSRSAILAGIGHWRLHLVIFLSTFVLFPILGMGLYFIVPEWLLPTVYMGFLYLCALPATVQSAIAFTSVAKGNVAAAICSASASSLLGVFISPLLVGLLIQ---TNDGGG--------HTDTWKAIKDIILQLMVPFIAGHLSRPLIASWVEKHKKLVNTTDRSSILLVVYVAFSEAVVEGIWHKIDAYSLMMIGVVCCVLLAMVLMINVYSSRLFGFSKEDEITIVFCGSKKSLANGVPMANVLFPA-----SMVGVMLLPLMIFHQIQLMVCAVLAQRYARR--------PKKAD
171298	GC_00001525	SCG	X_bovienii_feltiae_FR	2070	97	97	1	1	0.944203	0.929946	0.937021	R	General function prediction only	COG0385	Predicted Na+-dependent transporter YfeH (YfeH) (PDB:4N7X) (PUBMED:21175741)			---MSWWQKLRIDPFLVTLITVVIIATLFPCEGESKKWFQYLTTAAIALLFFMHGAKLSRSAILAGIGHWRLHLVIFLSTFVLFPILGMGLYFIVPEWLSPTVYMGFLYLCALPATVQSAIAFTSVAKGNVAAAICSASASSLLGVFISPLLVGLLIQ---TNDGG---------HTDTWKAIKDIILQLMVPFIAGHLSRPLIASWVEKHKKLVNTTDRSSILLVVYVAFSEAVVEGIWHKIDAYSLMMIGVVCCVLLAMVLMINVYSSRLFGFSKEDEITIVFCGSKKSLANGVPMANVLFPA-----SMVGVMLLPLMIFHQIQLMVCAVLAQRYARR--------PKKAD
171299	GC_00001525	SCG	X_budapestensis_T	1220	97	97	1	1	0.944203	0.929946	0.937021	R	General function prediction only	COG0385	Predicted Na+-dependent transporter YfeH (YfeH) (PDB:4N7X) (PUBMED:21175741)			---MGWWQKLKIDPFLLTLITVVMIASFFPCEGEVKTWFQHLTTAAIALLFFMHGAKLSRDAILAGIGHWRLHLIIFFSTFVLFPILGMGLHFIVPEWMSSTVYMGFLYLCALPATVQSAIAFTSVARGNVAAAICSASASSLLGVFLSPLLVGFLIQ---IHDGVGDSTGNSAVHPDTWKAIKDIILQLMVPFIVGHLSRPLIADWVERHKKLVNVTDRSSILLVVYVAFSEAVVEGIWHKIDAYSLVMIGIVCCVLLAMVLTINVCSSRLFGFSKEDEITIVFCGSKKSLANGVPMANVLFPA-----AMVGIMLLPLMIFHQIQLMVCAVLANRYAAR--------RKKAE
171300	GC_00001525	SCG	X_cabanillasii_JM26	527	97	97	1	1	0.944203	0.929946	0.937021	R	General function prediction only	COG0385	Predicted Na+-dependent transporter YfeH (YfeH) (PDB:4N7X) (PUBMED:21175741)			---MSWWQKLKIDPFLLTLITVVIIASFFPCEGEVKKWFQHLTTAAIALLFFMHGAKLSRDAILAGIGHWRLHLVIFLSTFVLFPILGMGLHFIVPEWMSPTVYMGFLYLCALPATVQSAIAFTSVARGNVAAAICSASASSLLGVFLSPLLVGFLIQ---FHDVAGDSTGSSAVHPDTWKAIKDIILQLMVPFIVGHLSRPLIANWVERHKKLVNVTDRSSILLVVYVAFSEAVVEGIWHKIDAYSLIMIGIVCCVLLAVVLTINVYSSRLFGFSKEDEITIVFCGSKKSLANGVPMANVLFPA-----AMVGTMLLPLMIFHQIQLMVCAVLANRYVAR--------SKKAE
171301	GC_00001525	SCG	X_cabanillasii_T	2930	97	97	1	1	0.944203	0.929946	0.937021	R	General function prediction only	COG0385	Predicted Na+-dependent transporter YfeH (YfeH) (PDB:4N7X) (PUBMED:21175741)			---MSWWQKLKIDPFLLTLITVVIIASFFPCEGEVKKWFQHLTTAAIALLFFMHGAKLSRDAILAGIGHWRLHLVIFLSTFVLFPILGMGLHFIVPEWMSPTVYMGFLYLCALPATVQSAIAFTSVARGNVAAAICSASASSLLGVFLSPLLVGFLIQ---FHDVAGDSTGSSAVHPDTWKAIKDIILQLMVPFIVGHLSRPLIANWVERHKKLVNVTDRSSILLVVYVAFSEAVVEGIWHKIDAYSLIMIGIVCCVLLAVVLTINVYSSRLFGFSKEDEITIVFCGSKKSLANGVPMANVLFPA-----AMVGTMLLPLMIFHQIQLMVCAVLANRYVAR--------SKKAE
171302	GC_00001525	SCG	X_doucetiae_T	1977	97	97	1	1	0.944203	0.929946	0.937021	R	General function prediction only	COG0385	Predicted Na+-dependent transporter YfeH (YfeH) (PDB:4N7X) (PUBMED:21175741)			--MNVLQKLRIDPFLVILITVVIIASFFPCEGEAKKWFQYLTTAAIALLFFMHGAKLSRDAILAGIGHWRLHLVIFTSTFILFPILGMGLSFIVPEWMSPTIYMGFLYLCALPATVQSSIAFTSVAGGNVAAAICSASASSLLGVFLSPLLVGFLIQ---THEGGA--------HTDTWKAIKDIILQLMVPFIVGHLSRPLIADWVEKHKKWVNMTDRSSILLVVYVAFSEAVVEGIWHKIDAYSLLMIGIVCCVLLAVVLIINIYSSRLLGFSKDDEITIVFCGSKKSLANGVPMANVLFPA-----SMVGVMLLPLMIFHQIQLMVCAVLAQRYAQRL------KTK---
171303	GC_00001525	SCG	X_eapokensis_T	1795	97	97	1	1	0.944203	0.929946	0.937021	R	General function prediction only	COG0385	Predicted Na+-dependent transporter YfeH (YfeH) (PDB:4N7X) (PUBMED:21175741)			---MNVLQKLRIDPFLVTLITVVIIASFFPCEGEAKKGFQHLTTAAIALLFFMHGAKLSRNAILAGIGHWRLHLVIFTSTFILFPILGMGLSFIVPEWMSPTVYMGFLYLCALPATVQSAIAFTSVAGGNVAAAICSASASSLLGVFLSPLLVGFLIQ---THEGGA--------QTDTWKAIKDIILQLMVPFIVGHLSRPLIAGWVEKHKKLVNMTDRSSILLVVYVAFSEAVVEGIWHKIDTYSLLMIGIVCCVLLAIVLIINVYSSRLLGFGKDDEITIVFCGSKKSLANGVPMANVLFPA-----SMVGVMLLPLMIFHQIQLMVCAVLAQRYAQRL------KTEKAE
171304	GC_00001525	SCG	X_ehlersii_T	2182	97	97	1	1	0.944203	0.929946	0.937021	R	General function prediction only	COG0385	Predicted Na+-dependent transporter YfeH (YfeH) (PDB:4N7X) (PUBMED:21175741)			---MNMLQKLRIDLFLVILIAVVIIASFFPCEGEAKKWFQYFTTAAIALLFFMHGAKLSRNAILAGIGHWRLHLVIFTSTFILFPILGMGLSFIVPEWMSPTVYMGFLYLCALPATVQSAIAFTSVAGGNVAAAICSASASSLLGVFLSPLLVGFLIQ---THEGGA--------QTDTWKAIKDIILQLMVPFMVGHLSRPLIARWVEKHKKLVNMTDRSSILLVVYVAFSEAVVEGIWHKIDAYSLFMIGIVCCVLLAIILIINVYSSRLLGFGKDDEITIVFCGSKKSLANGVPMANVLFPA-----PMVGVMLLPLMIFHQIQLMVCAVLAQRYAQRL------KTKKAE
171305	GC_00001525	SCG	X_griffinae_ID10	1980	97	97	1	1	0.944203	0.929946	0.937021	R	General function prediction only	COG0385	Predicted Na+-dependent transporter YfeH (YfeH) (PDB:4N7X) (PUBMED:21175741)			MLMNVLQKLRIAPFLVTLIAVVIIASFFPCEGEAKKWFQYLTTAAIALLFFMHGAKLSRNAILAGIGHWRLHLVIFTSTFILFPILGMVLRFIVPEWMSPTVYMGFLYLCALPATVQSAIAFTSVAGGNVAAAICSASASSLLGVFLSPLLVGFLIQ---TQEGGA--------QTDTWKAIRDIILQLMVPFIAGHLSRPLIASWVEKHKKLVNMTDRSSILLVVYVAFSEAVVEGIWHKIDAYSLLMIGIVCCVLLAIVLLINVYSSRLLGFGKDDEITIVFCGSKKSLANGVPMANVLFPA-----SMVGVMLLPLMIFHQIQLMVCAVLAQRYAQRL------KTEKAE
171306	GC_00001525	SCG	X_griffiniae_HGB2511	1970	97	97	1	1	0.944203	0.929946	0.937021	R	General function prediction only	COG0385	Predicted Na+-dependent transporter YfeH (YfeH) (PDB:4N7X) (PUBMED:21175741)			---MNVLQKLRIDPFLVTLIAVVIIASFFPCEGEAKKWFQYLTTAAIALLFFMHGAKLSRNAILAGIGHWRLHLVIFTSTFILFPILGMGLRFIVPEWMSPTVYMGFLYLCALPATVQSAIAFTSVAGGNVAAAICSASASSLLGVFLSPLLVGFLIQ---TQEGGA--------QTDTWKAIRDIILQLMVPFIAGHLSRPLIASWVEKHKKLVNMTDRSSILLVVYVAFSEAVVEGIWHKIDAYSLLMIGIVCCVLLAIVLLINVYSSRLLGFGKDDEITIVFCGSKKSLANGVPMANVLFPA-----SMVGVMLLPLMIFHQIQLMVCAVLAQRYAQRL------KTEKAE
171307	GC_00001525	SCG	X_griffiniae_Kalro	2174	97	97	1	1	0.944203	0.929946	0.937021	R	General function prediction only	COG0385	Predicted Na+-dependent transporter YfeH (YfeH) (PDB:4N7X) (PUBMED:21175741)			---MNVLQKLRIDPFLVTLIAVVIIASFFPCEGEAKKWFQYLTTAAIALLFFMHGAKLSRNAILAGIGHWRLHLVIFTSTFILFPILGMGLRFIVPEWMPPTVYMGFLYLCALPATVQSAIAFTSVAGGNVAAAICSASASSLLGVFLSPLLVGFLIQ---TQEGGA--------QTDTWKAIRDIILQLMVPFIAGHLSRPLIASWVETHKKLVNMTDRSSILLVVYVAFSEAVVEGIWHKIDAYSLLMIGIVCCVLLAIVLLINVYSSRLLGFGKDDEITIVFCGSKKSLANGVPMANVLFPA-----SMVGVMLLPLMIFHQIQLMVCAVLAQRYAQRL------KTEKAE
171308	GC_00001525	SCG	X_griffiniae_VH1	498	97	97	1	1	0.944203	0.929946	0.937021	R	General function prediction only	COG0385	Predicted Na+-dependent transporter YfeH (YfeH) (PDB:4N7X) (PUBMED:21175741)			---MNVLQKLRIDPFLVTLIAVVIIASFFPCEGEAKKWFQYLTTAAIALLFFMHGAKLSRNAILAGIGHWRLHLVIFTSTFILFPILGMGLRFIVPEWMPPTVYMGFLYLCALPATVQSAIAFTSVAGGNVAAAICSASASSLLGVFLSPLLVGFLIQ---TQEGGA--------QTDTWKAIRDIILQLMVPFIAGHLSRPLIASWVETHKKLVNMTDRSSILLVVYVAFSEAVVEGIWHKIDAYSLLMIGIVCCVLLAIVLLINVYSSRLLGFGKDDEITIVFCGSKKSLANGVPMANVLFPA-----SMVGVMLLPLMIFHQIQLMVCAVLAQRYAQRL------KTEKAE
171309	GC_00001525	SCG	X_griffiniae_XN45	2394	97	97	1	1	0.944203	0.929946	0.937021	R	General function prediction only	COG0385	Predicted Na+-dependent transporter YfeH (YfeH) (PDB:4N7X) (PUBMED:21175741)			---MNVLQKLRIDPFLVTLIAVVIIASFFPCEGEAKKWFQYLTTAAIALLFFMHGAKLSRNAILAGIGHWRLHLVIFTSTFILFPILGMGLRFIVPEWMPPTVYMGFLYLCALPATVQSAIAFTSVAGGNVAAAICSASASSLLGVFLSPLLVGFLIQ---TQEGGA--------QTDTWKAIRDIILQLMVPFIAGHLSRPLIASWVETHKKLVNMTDRSSILLVVYVAFSEAVVEGIWHKIDAYSLLMIGIVCCVLLAIVLLINVYSSRLLGFGKDDEITIVFCGSKKSLANGVPMANVLFPA-----SMVGVMLLPLMIFHQIQLMVCAVLAQRYAQRL------KTEKAE
171310	GC_00001525	SCG	X_griffiniae_xg97	3833	97	97	1	1	0.944203	0.929946	0.937021	R	General function prediction only	COG0385	Predicted Na+-dependent transporter YfeH (YfeH) (PDB:4N7X) (PUBMED:21175741)			---MNVLQKLRIDPFLVTLIAVVIIASFFPCEGEAKKWFQYLTTAAIALLFFMHGAKLSRNAILAGIGHWRLHLVIFTSTFILFPILGMGLRFIVPEWMPPTVYMGFLYLCALPATVQSAIAFTSVAGGNVAAAICSASASSLLGVFLSPLLVGFLIQ---TQEGGA--------QTDTWKAIRDIILQLMVPFIAGHLSRPLIASWVETHKKLVNMTDRSSILLVVYVAFSEAVVEGIWHKIDAYSLLMIGIVCCVLLAIVLLINVYSSRLLGFGKDDEITIVFCGSKKSLANGVPMANVLFPA-----SMVGVMLLPLMIFHQIQLMVCAVLAQRYAQRL------KTEKAE
171311	GC_00001525	SCG	X_hominickii_ANU	1126	97	97	1	1	0.944203	0.929946	0.937021	R	General function prediction only	COG0385	Predicted Na+-dependent transporter YfeH (YfeH) (PDB:4N7X) (PUBMED:21175741)			---MNLLQKLRIDPFLVILITVVIIASFFPCEGEAKKWFQHLTTAAIALLFFMHGAKLSREAIWAGIGHWRLHLAIFASTFVLFPILGMGLHFIVPEWMSPTVYMGFLYLCALPATVQSAIAFTSVAKGNVAAAICSASASSLLGVFLSPLLVGFLIQ---SHEGGS--------HADTWQAIKDIILQLMVPFIAGHLSRPLITNWVEQHKKLINMTDRSSILLVVYVAFSEAVVEGIWHKIDAYSLIMIGTVCSLLLAVVLMINVYSARLFGFSKEDEITIVFCGSKKSLANGVPMANVLFPA-----SMVGVMLLPLMIFHQIQLMVCAVLAQHYAQRS------TSKKAD
171312	GC_00001525	SCG	X_hominickii_T	3190	97	97	1	1	0.944203	0.929946	0.937021	R	General function prediction only	COG0385	Predicted Na+-dependent transporter YfeH (YfeH) (PDB:4N7X) (PUBMED:21175741)			---MNLLQKLRIDPFLVILITVVIIASFFPCEGEAKKWFQHLTTAAIALLFFMHGAKLSREAIWAGIGHWRLHLAIFASTFVLFPILGMGLHFIVPEWMSPTVYMGFLYLCALPATVQSAIAFTSVAKGNVAAAICSASASSLLGVFLSPLLVGFLIQ---SHEGGS--------HADTWQAIKDIILQLMVPFIAGHLSRPLITNWVEQHKKLINMTDRSSILLVVYVAFSEAVVEGIWHKIDAYSLIMIGTVCSLLLAVVLMINVYSARLFGFSKEDEITIVFCGSKKSLANGVPMANVLFPA-----SMVGVMLLPLMIFHQIQLMVCAVLAQHYAQRS------TSKKAD
171313	GC_00001525	SCG	X_innexi_HGB1681	401	97	97	1	1	0.944203	0.929946	0.937021	R	General function prediction only	COG0385	Predicted Na+-dependent transporter YfeH (YfeH) (PDB:4N7X) (PUBMED:21175741)			---MSWWQKLKIDPFLLTLLTVVMIASFFPCEGEVKTGFQYLTTAAIALLFFMHGAKLSRDAILAGMGHWRLHLVIFLSTFVLFPVLGMGLHFIVPEWMSPSVYMGFLYLCALPATVQSAIAFTSVAKGNVAAAICSASASSILGIFLSPLLVGYLIQ---THDGGN--------QPDTWQAIKDIILQLMVPFIVGHLSRPLIAHWVEKHKKLVNTTDRSSILLVVYVAFSEAVVEGIWHKIDAYSLIMIGIVCCILLAVVLTINIYSSRLLGFSKEDEITIVFCGSKKSLANGVPMANVLFPA-----AMVGIMLLPLMIFHQIQLMVCAVLANRYARR--------SKKAE
171314	GC_00001525	SCG	X_innexi_T	100	97	97	1	1	0.944203	0.929946	0.937021	R	General function prediction only	COG0385	Predicted Na+-dependent transporter YfeH (YfeH) (PDB:4N7X) (PUBMED:21175741)			---MSWWQKLKIDPFLLTLLTVVMIASFFPCEGEVKTGFQYLTTAAIALLFFMHGAKLSRDAILAGMGHWRLHLVIFLSTFVLFPVLGMGLHFIVPEWMSPSVYMGFLYLCALPATVQSAIAFTSVAKGNVAAAICSASASSILGIFLSPLLVGYLIQ---THDGGN--------QPDTWQAIKDIILQLMVPFIVGHLSRPLIAHWVEKHKKLVNTTDRSSILLVVYVAFSEAVVEGIWHKIDAYSLIMIGIVCCILLAVVLTINIYSSRLLGFSKEDEITIVFCGSKKSLANGVPMANVLFPA-----AMVGIMLLPLMIFHQIQLMVCAVLANRYARR--------SKKAE
171315	GC_00001525	SCG	X_ishibashii_T	3257	97	97	1	1	0.944203	0.929946	0.937021	R	General function prediction only	COG0385	Predicted Na+-dependent transporter YfeH (YfeH) (PDB:4N7X) (PUBMED:21175741)			---MNVLQKLRIDPFLVTLITVVIIASFFPCEGEAKKWFQYLTTAAIALLFFMHGAKLSRNAILAGIGHWRLHLVIFTSTFILFPILGMGLSFIVPEWMSPTIYMGFLYLCALPATVQSAIAFTSVAGGNVAAAICSASASSLLGVFLSPLLVGFLIQ---THEGGA--------QTDIWKAIKDIILQLMVPFIVGHLSRPLIASWVEKHKKLVSMTDRSSILLVVYVAFSEAVVEGIWHKIDAYSLFMIGIVCCVLLAIVLVINVYSSRLLGFGKDDEITIVFCGSKKSLANGVPMANVLFPA-----SMVGVMLLPLMIFHQIQLMVCAVLAQRYAQRL------KTEKAE
171316	GC_00001525	SCG	X_japonica_T	1030	97	97	1	1	0.944203	0.929946	0.937021	R	General function prediction only	COG0385	Predicted Na+-dependent transporter YfeH (YfeH) (PDB:4N7X) (PUBMED:21175741)			---MNMLQKLRIDPFLVTLITVVIIASFFPCEGEAKKWFQYLTTAAIALLFFMHGAKLSRNAILAGIGHWRLHLVIFTSTFILFPILGMGLSFIVPEWMSPTVYMGFLYLCALPATVQSAIAFTSVAGGNVAAAICSASASSLLGVFLSPLLVGFLIQ---THEGGA--------DTDTWKAIKDIILQLMVPFIAGHLSRPLIAGWVEKHKKLVNMTDRSSILLVVYVAFSEAVVEGIWHKIDAYSLFIIGIVCCVLLAVVLIINVYSSRLLGFSKEDEITIVFCGSKKSLANGVPMANVLFPA-----SVVGVMLLPLMIFHQIQLMVCAVFAQRYALRL------RTKKAE
171317	GC_00001525	SCG	X_khoisanae	1398	97	97	1	1	0.944203	0.929946	0.937021	R	General function prediction only	COG0385	Predicted Na+-dependent transporter YfeH (YfeH) (PDB:4N7X) (PUBMED:21175741)			---MNLLQRLRIDPFLVVLITVVIIASFFPCEGEAKKWFQHLTTAAIALLFFMHGAKLSRSAILAGIGHWKLHLVIFISTFVLFPILGMGLHFIVPEWMSPTVYMGFLYLCVLPATVQSAIAFTSVAGGNVAAAICSASASSLLGVFLSPLLVGFLIQ---THEGGA--------HTDTWQAIKDIILQLMVPFIVGHLSRPLIAGWVEKHKKLVNMTDRSSILLVVYVAFSEAVVEGIWHKIDAYSLVMIGIVCCVLLALVLMINVYSSRLLGFSKEDEITIVFCGSKKSLANGVPMANVLFPA-----SMVGVMLLPLMIFHQIQLMVCAVLAQRYARRSKPSL--EPKKAD
171318	GC_00001525	SCG	X_koppenhoeferi_T	2331	97	97	1	1	0.944203	0.929946	0.937021	R	General function prediction only	COG0385	Predicted Na+-dependent transporter YfeH (YfeH) (PDB:4N7X) (PUBMED:21175741)			---MNLLQKLKIDSFLVTLITVVIIASFFPSEGEVKKWFQYLTTAAIALLFFMHGAKLSRDAILAGIGHWRLHLVIFSSTFVLFPILGMGLHFIVPEWISPTVYMGFLYLCALPATVQSAIAFTSVAGGNVAAAICSASASSLLGVFVSPLLVGFLIQ---THDSGA--------HGDTWKAIKDIILQLMVPFIVGHLSRPLIASWVEKHKKLINMTDRSSILLVVYVAFSEAVVEGIWHKIDTYSLFMIGLVCCVLLAVVLIINVYSSRLLGFSQEDEITIVFCGSKKSLANGVPMANVLFPA-----SMVGVMLLPLMIFHQIQLMVCAVLAQRYARRL------KRKSIS
171319	GC_00001525	SCG	X_kozodoii	1027	97	97	1	1	0.944203	0.929946	0.937021	R	General function prediction only	COG0385	Predicted Na+-dependent transporter YfeH (YfeH) (PDB:4N7X) (PUBMED:21175741)			--MNVLQKLRVDPFLVTLITVVIIASFFPCEGEAKKWFQYLTTAAIALLFFMHGAKLSRNAILAGIGHWRLHLVIFTSTFILFPLLGMGLSFIVPEWMSPTVYMGFLYLCALPATVQSAIAFTSVAGGNVAAAICSASASSLLGVFLSPLLVGFLIQ---TQEGGA--------HTDMWKAIKDIILQLMVPFIAGHLSRPLIANWVEKHKKLVNMTDRSSILLVVYVAFSEAVVEGIWHKIDAYSLLMIGIICCVLLAAVLTINVYSSRWLGFGKDDEITIVFCGSKKSLANGVPMANVLFPA-----PMVGVMLLPLMIFHQIQLMVCAVLAQRYAQRL------RTK---
171320	GC_00001525	SCG	X_lircayensis_T	3580	97	97	1	1	0.944203	0.929946	0.937021	R	General function prediction only	COG0385	Predicted Na+-dependent transporter YfeH (YfeH) (PDB:4N7X) (PUBMED:21175741)			--MNLLQKLRIDPFLVILIMVVIIASFFPCEGEAKKWFQYLTTAAIALLFFMHGAKLSRNAILAGIGHWRLHLVIFISTFVLFPILGMGLYFIVPEWMSPTVYMGFLYLCALPATVQSAIAFTSVAGGNVAAAICSASASSLLGVFLSPLLVGFLIQ---SHEGGA--------HTDMWKAIKDIILQLMVPFIAGHLLRPLIASWVEKRKKLVNMTDRSSILLVVYVAFSEAVVEGIWHKIDAYSLLMIGIVCCILLAIVLVINVYSSRLLGFGKEDEITIVFCGSKKSLANGVPMANVLFPA-----SMVGVMLLPLMIFHQIQLMVCAVLAQRYAQRL------KRE---
171321	GC_00001525	SCG	X_mauleonii_T	1034	97	97	1	1	0.944203	0.929946	0.937021	R	General function prediction only	COG0385	Predicted Na+-dependent transporter YfeH (YfeH) (PDB:4N7X) (PUBMED:21175741)			---MNLLHKLRIDPFLVILVTVVVIASFFPCEGEAKTWFQYLTIAAIALLFFMHGAKLSRDAIFAGIGHWRLHLVIFCSTFILFPILGMGLHFIVPEWMSPTVYMGFLYLCALPATVQSSIAFTSVAKGNVAAAICSASASSLLGVFLSPLLVGFLIQ---THEGGA--------HTDTWKAIKDIILQLMVPFIVGHLSRPLIAAWIEKHKKWVNMTDRSSILLVVYVAFSEAVVEGIWHKIDAYSLLIIGVVCCVLLAIVLVINVYSSRLLGFSKEDEITIVFCGSKKSLANGVPMANVLFPA-----SMVGIMLLPLMIFHQIQLMVCAVIAQRYAQRQKFSNEPKPKKAE
171322	GC_00001525	SCG	X_miraniensis	2625	97	97	1	1	0.944203	0.929946	0.937021	R	General function prediction only	COG0385	Predicted Na+-dependent transporter YfeH (YfeH) (PDB:4N7X) (PUBMED:21175741)			---MSLLQKLKIDPFLVILITVVIIASFFPCEGEAKKWFQHLTTAAIALLFFMHGAKLSRSAILAGIGHWKLHLVIFISTFVLFPILGMGLHVIVPEWMSPTVYMGFLYLCALPATVQSAIAFTSVAGGNVAAAICSASASSLLGVFLSPLLVGFLIQ---THEGGA--------HTDTWQAIKDIILQLMVPFIVGHLSRPLIAGWVEKHKKLVNMTDRSSILLVVYVAFSEAVVEGIWHKIDAYSLMMIGIVCCALLALVLIINVYSSRLLGFSKEDEITLVFCGSKKSLANGVPMANVLFPA-----SMVGIMLLPLMIFHQIQLMVCAVLAQRYARRS------KSKKAD
171323	GC_00001525	SCG	X_nematophila_AN61	1959	97	97	1	1	0.944203	0.929946	0.937021	R	General function prediction only	COG0385	Predicted Na+-dependent transporter YfeH (YfeH) (PDB:4N7X) (PUBMED:21175741)			--MNLLQKLKIDSFLVILITVVIIASFFPCEGEVKKWFQHLTTAAIALLFFMHGAKLSRDAILAGIGHWRLHLVIFSSTFVLFPILGMGLYFMVPEWMSPTVYMGFLYLCALPATVQSAIAFTSVAGGNVAAAICSASASSLLGVFLSPLLVGVLIQ---THDGSA--------QTDTWKAIKDIILQLMVPFIVGHLSRPLIAGWVEKHKKLVNMTDRSSILLVVYVAFSAAVVEGIWHKIDAGSLMMIGVVCCVLLAVVLVINVYSSRLLGFSKEDEITIVFCGSKKSLANGVPMANVLFSA-----SMVGVMLLPLMIFHQIQLMVCAVLAQRYAKR--------SKK--
171324	GC_00001525	SCG	X_nematophila_ATCC19061	1961	97	97	1	1	0.944203	0.929946	0.937021	R	General function prediction only	COG0385	Predicted Na+-dependent transporter YfeH (YfeH) (PDB:4N7X) (PUBMED:21175741)			--MNLLQKLKIDSFLVILITVVIIASFFPCEGEVKKWFQHLTTAAIALLFFMHGAKLSRDAILAGIGHWRLHLVIFSSTFVLFPILGMGLYFMVPEWMSPTVYMGFLYLCALPATVQSAIAFTSVAGGNVAAAICSASASSLLGVFLSPLLVGVLIQ---THDGSA--------QTDTWKAIKDIILQLMVPFIVGHLSRPLIAGWVEKHKKLVNMTDRSSILLVVYVAFSAAVVEGIWHKIDAGSLMMIGVVCCVLLAVVLVINVYSSRLLGFSKEDEITIVFCGSKKSLANGVPMANVLFSA-----SMVGVMLLPLMIFHQIQLMVCAVLAQRYAKR--------SKK--
171325	GC_00001525	SCG	X_nematophila_Anatoliense	838	97	97	1	1	0.944203	0.929946	0.937021	R	General function prediction only	COG0385	Predicted Na+-dependent transporter YfeH (YfeH) (PDB:4N7X) (PUBMED:21175741)			--MNLLQKLKIDSFLVILITVVIIASFFPCEGEVKKWFQHLTTAAIALLFFMHGAKLSRDAILAGIGHWRLHLVIFSSTFVLFPILGMGLYFMVPEWMSPTVYMGFLYLCALPATVQSAIAFTSVAGGNVAAAICSASASSLLGVFLSPLLVGVLIQ---THDGSA--------QIDTWKAIKDIILQLMVPFIVGHLSRPLIAGWVEKHKKLVNMTDRSSILLVVYVAFSAAVVEGIWYKIDAGSLMMIGVVCCVLLAVVLVINVYSSRLLGFSKEDEITIVFCGSKKSLANGVPMANVLFSA-----SMVGVMLLPLMIFHQIQLMVCAVLAQRYAKR--------SKK--
171326	GC_00001525	SCG	X_nematophila_C2_3	4090	97	97	1	1	0.944203	0.929946	0.937021	R	General function prediction only	COG0385	Predicted Na+-dependent transporter YfeH (YfeH) (PDB:4N7X) (PUBMED:21175741)			---MNLLQKLKIDSFLVILITVVIIASFFPCEGEVKKWFQHLTTAAIALLFFMHGAKLSRDAILAGIGHWRLHLVIFSSTFVLFPILGMGLYFMVPEWMSPTVYMGFLYLCALPATVQSAIAFTSVAGGNVAAAICSASASSLLGVFLSPLLVGVLIQ---THDGSA--------QTDTWKAIKDIILQLMVPFIVGHLSRPLIAGWVEKHKKLVNMTDRSSILLVVYVAFSAAVVEGIWHKIDAGSLMMIGVVCCVLLAVVLVINVYSSRLLGFSKEDEITIVFCGSKKSLANGVPMANVLFFCLNGRRHVVAANDISPNPAHGLR-SACSALCKT------------VKKNK
171327	GC_00001525	SCG	X_nematophila_F1	780	97	97	1	1	0.944203	0.929946	0.937021	R	General function prediction only	COG0385	Predicted Na+-dependent transporter YfeH (YfeH) (PDB:4N7X) (PUBMED:21175741)			--MNLLQKLKIDSFLVILITVVIIASFFPCEGEVKKWFQHLTTAAIALLFFMHGAKLSRDAILAGIGHWRLHLVIFSSTFVLFPILGMGLYFMVPEWMSPTVYMGFLYLCALPATVQSAIAFTSVAGGNVAAAICSASASSLLGVFLSPLLVGVLIQ---THDGSA--------QTDTWKAIKDIILQLMVPFIVGHLSRPLIAGWVEKHKKLVNMTDRSSILLVVYVAFSAAVVEGIWHKIDAGSLMMIGVVCCVLLAVVLVINVYSSRLLGFSKEDEITIVFCGSKKSLANGVPMANVLFSA-----SMVGVMLLPLMIFHQIQLMVCAVLAQRYAKR--------SKK--
171328	GC_00001525	SCG	X_nematophila_SII	1282	97	97	1	1	0.944203	0.929946	0.937021	R	General function prediction only	COG0385	Predicted Na+-dependent transporter YfeH (YfeH) (PDB:4N7X) (PUBMED:21175741)			--MNLLQKLKIDSFLVILITVVIIASFFPCEGEVKKWFQHLTTAAIALLFFMHGAKLSRDAILAGIGHWRLHLVIFSSTFVLFPILGMGLYFMVPEWMSPTVYMGFLYLCALPATVQSAIAFTSVAGGNVAAAICSASASSLLGVFLSPLLVGVLIQ---THDGSA--------QTDTWKAIKDIILQLMVPFIVGHLSRPLIAGWVEKHKKLVNMTDRSSILLVVYVAFSAAVVEGIWHKIDAGSLMMIGVVCCVLLAVVLVINVYSSRLLGFSKEDEITIVFCGSKKSLANGVPMANVLFSA-----SMVGVMLLPLMIFHQIQLMVCAVLAQRYAKR--------SKK--
171329	GC_00001525	SCG	X_nematophila_Websteri	3421	97	97	1	1	0.944203	0.929946	0.937021	R	General function prediction only	COG0385	Predicted Na+-dependent transporter YfeH (YfeH) (PDB:4N7X) (PUBMED:21175741)			--MNLLQKLKIDSFLVILITVVIIASFFPCEGEVKKWFQHLTTAAIALLFFMHGAKLSRDAILAGIGHWRLHLVIFSSTFVLFPILGMGLYFMVPEWMSPTVYMGFLYLCALPATVQSAIAFTSVAGGNVAAAICSASASSLLGVFLSPLLVGVLIQ---THDGSA--------QTDTWKAIKDIILQLMVPFIVGHLSRPLIAGWVEKHKKLVNMTDRSSILLVVYVAFSAAVVEGIWHKIDAGSLMMIGVVCCVLLAVVLVINVYSSRLLGFSKEDEITIVFCGSKKSLANGVPMANVLFSA-----SMVGVMLLPLMIFHQIQLMVCAVLAQRYAKR--------SKK--
171330	GC_00001525	SCG	X_poinarii_G6	1543	97	97	1	1	0.944203	0.929946	0.937021	R	General function prediction only	COG0385	Predicted Na+-dependent transporter YfeH (YfeH) (PDB:4N7X) (PUBMED:21175741)			---MNVLQKLRIDPFLVILITVVIIASFFPCEGEAKTWFQYLTTAAIALLFFMHGAKLSRHAILAGIGHWRLHLVIFTSTFILFPILGMGLSFIVPEWMSPTVYMGFLYLCVLPATVQSAIAFTSVAGGNVAAAICSASASSLLGVFLSPLLVGLLIR---THEAGG--------HPDTWQAIKDIILQLMVPFIVGHLSRPLIARWVEKHKKWVNMTDRSSILLVVYVAFSEAVVEGIWHKIDAYSLLMIGIVCCILLALVLMINVYSARLLGFGKEDEITIVFCGSKKSLANGVPMANVLFPA-----AIVGVMLLPLMIFHQIQLMVCAVLAQRYAQRL------SAKKAE
171331	GC_00001525	SCG	X_poinarii_SK	3007	97	97	1	1	0.944203	0.929946	0.937021	R	General function prediction only	COG0385	Predicted Na+-dependent transporter YfeH (YfeH) (PDB:4N7X) (PUBMED:21175741)			---MNVLQKLRIDPFLVILITVVIIASFFPCEGEAKTWFQYLTTAAIALLFFMHGAKLSRHAILAGIGHWRLHLVIFTSTFILFPILGIGLSFIVPEWMLPTVYMGFLYLCVLPATVQSAIAFTSVAGGNVAAAICSASASSLLGVFLSPLLVGLLIQ---THEAGG--------HPDTWQAIKDIILQLMVPFVVGHLLRPLITRWVEKHKKWVNMTDRSSILLVVYVAFSEAVVEGIWHKIDAYSLLMIGIVCCILLALVLMINVYSARLLGFSKEDEITIVFCGSKKSLANGVPMANVLFPA-----AMVGVMLLPLMIFHQIQLMVCAVLAQRYAQRL------SAKKAE
171332	GC_00001525	SCG	X_stockiae_T	1906	97	97	1	1	0.944203	0.929946	0.937021	R	General function prediction only	COG0385	Predicted Na+-dependent transporter YfeH (YfeH) (PDB:4N7X) (PUBMED:21175741)			--MNWLQKLKIDPFLLTLLTVVMIASFFPCEGEVKTWFQYLTTAAIALLFFMHGAKLSRDAILAGIGHWRLHLVIFLSTFVLFPVLGMGLHFIVPEWMSPPVYMGFLYLCALPATVQSAIAFTSVAKGNVAAAICSASASSLLGIFLSPLLVGYLIQ---THDGGS--------HPDTWQAIKDIILQLMVPFIVGHLSRPLIAKWVEKHKKLVNITDRSSILLVVYVAFSEAVVEGIWHKIDAYSLVMIGIICCVLLAVVLTINVYSSRLLGFSKEDEITIVFCGSKKSLANGVPMANVLFPA-----AMVGIMLLPLMIFHQIQLMVCAVLANRYARR--------SKKV-
171333	GC_00001525	SCG	X_szentirmaii_T	3140	97	97	1	1	0.944203	0.929946	0.937021	R	General function prediction only	COG0385	Predicted Na+-dependent transporter YfeH (YfeH) (PDB:4N7X) (PUBMED:21175741)			---MNVLQKLKVDSFLVILISVVVVASFFPCEGEAKKWFQYLTTAAIALLFFMHGAKLSRNAILAGIGHWRLHLVIFISTFVLFPVLGMGLHFIVPEWMSPTVYMGFLYLCALPATVQSAIAFTSVAGGNVAAAICSASASSLLGVFLSPLLVSFLIQGIESIEGEA--------NTDIWKAIKDIILQLMVPFVIGHLSRPLIAGWVEKHKKLVNMTDRSSILLVVYVAFSEAVVEGIWHKIDVYSLVMIGIVCCLLLAIVLAINVCNARLFKFSKEDEITIVFCGSKKSLANGVPMANVLFPA-----PMVGIMLLPLMIFHQIQLMVCAVLAQRYARSLK-----SRNKSD
171334	GC_00001525	SCG	X_szentirmaii_US123	802	97	97	1	1	0.944203	0.929946	0.937021	R	General function prediction only	COG0385	Predicted Na+-dependent transporter YfeH (YfeH) (PDB:4N7X) (PUBMED:21175741)			---MNVLQKLKVDSFLVILISVVVVASFFPCEGEAKKWFQYLTTAAIALLFFMHGAKLSRNAILAGIGHWRLHLVIFISTFVLFPVLGMGLHFIVPEWMSPTVYMGFLYLCALPATVQSAIAFTSVAGGNVAAAICSASASSLLGVFLSPLLVSFLIQGIESIEGEA--------NTDIWKAIKDIILQLMVPFVIGHLSRPLIAGWVEKHKKLVNMTDRSSILLVVYVAFSEAVVEGIWHKIDVYSLVMIGIVCCLLLAIVLAINVCNARLFKFSKEDEITIVFCGSKKSLANGVPMANVLFPA-----PMVGIMLLPLMIFHQIQLMVCAVLAQRYARSLK-----SRNKSD
171335	GC_00001525	SCG	X_thuongxuanensis_T	632	97	97	1	1	0.944203	0.929946	0.937021	R	General function prediction only	COG0385	Predicted Na+-dependent transporter YfeH (YfeH) (PDB:4N7X) (PUBMED:21175741)			---MNVLQKLRIDPFLVTLITVVIIASFFPCEGEAKKWFQYLTTAAIALLFFMHGAKLSRNAILAGIGHWRLHLVIFTSTFILFPILGMGLSFIVPEWMSPTVYMGFLYLCALPATVQSAIAFTSVAGGNVAAAICSASASSLLGVFLSPLLVGFLLQ---AHEGGT--------QTDTWKAIKDIILQLMVPFIVGHLSRPLIASWVEKHKKLVNMTDRSSILLVVYVAFSEAVVEGIWHKIDAYSLFMIGIVCCVLLAIVLIINVHSSRLLGFGKDDEITIVFCGSKKSLANGVPMANVLFPA-----PMVGVMLLPLMIFHQIQLMVCAVLAQRYAQRL------KIEKAE
171336	GC_00001525	SCG	X_vietmanensis_T	3339	97	97	1	1	0.944203	0.929946	0.937021	R	General function prediction only	COG0385	Predicted Na+-dependent transporter YfeH (YfeH) (PDB:4N7X) (PUBMED:21175741)			---MNVLQKLRIDPFLVILITVVIIASFFPCEGEAKKWFQYLTTAAIALLFFMHGVKLSRSAILSGIGHWRLHLVIFTSTFILFPTLGMGLSFIVPEWMSPTVYMGFLYLCALPATVQSAIAFTSVAGGNVAAAICSASASSLLGVFLSPLLVGFLIQ--QTHEGGI--------HTDTWKAIKDIILQLMVPFIAGHLSRPLIASWVERHKKLVNMTDRSSILLVVYVAFSEAVVEGIWHKVDAYSLLMIGIVCCILLAVVLVMNVYSSRLLGFSKEDEITIVFCGSKKSLANGVPMANVLFPA-----SMVGMMLLPLMIFHQIQLMVCAVLAQHYAQRL------RAKKAE
171337	GC_00001525	SCG	Xenorhabdus_sp_BG5	72	97	97	1	1	0.944203	0.929946	0.937021	R	General function prediction only	COG0385	Predicted Na+-dependent transporter YfeH (YfeH) (PDB:4N7X) (PUBMED:21175741)			---MNVLQKLRIDPFLVILIVVVIIASFFPCEGEAKKWFQHLTTAAIALLFFMHGAKLSRNAILAGIRHWRLHLVIFTSTFILFPILGMGLSFIVPEWMSPTVYMGFLYLCVLPATVQSAIAFTSVAGGNVAAAICSASASSLLGVFLSPLLVGFLIQ---THEGGV--------QTDTWKAIKDIVLQLMVPFIAGHLSRPLIASWVEKHKKWVNMTDRSSILLVVYVAFSEAVVEGIWHKIDAYSLLMIGIVCCVLLAIVLLINVYSSRLLGFSKDDEITIVFCGSKKSLANGVPMANVLFPA-----PMVGVMLLPLMIFHQIQLMVCAVLAQRYAQRL------KIKKAE
171338	GC_00001525	SCG	Xenorhabdus_sp_BMMCB	3014	97	97	1	1	0.944203	0.929946	0.937021	R	General function prediction only	COG0385	Predicted Na+-dependent transporter YfeH (YfeH) (PDB:4N7X) (PUBMED:21175741)			---MNVLQKLRIDPFLVILIAVVIIASFFPCEGEAKKWFQYLTTAAIALLFFMHGAKLSRNAILAGIGHWRLHLVIFTSTFILFPILGMGLSFIVPEWMSPTVYMGFLYLCALPATVQSAIAFTSVAGGNVAAAVCSASASSLLGVFLSPLLVGFLIQ---AHEGAA--------QTDTWQAIKDIILQLMVPFIAGHLSRPLIAGWVEKHKKWVNMTDRSSILLVVYVAFSEAVVEGIWHKIDTYSLLMIGIVCCVLLAIVLLINVYSSRLLGFSKDDEITIVFCGSKKSLANGVPMANVLFPA-----PMVGVMLLPLMIFHQIQLMVCAVLAQRYAQRL------KTKKAE
171339	GC_00001525	SCG	Xenorhabdus_sp_TH1	1723	97	97	1	1	0.944203	0.929946	0.937021	R	General function prediction only	COG0385	Predicted Na+-dependent transporter YfeH (YfeH) (PDB:4N7X) (PUBMED:21175741)			---MNVLQKLRIDPFLVTLITVVIIASFFPCEGEAKKWFQYLTTAAIALLFFMHGAKLSRNAILAGIGHWRLHLVIFSSTFILFPILGMGLSFIVPEWMSPTIYMGFLYLCALPATVQSAIAFTSVAGGNVAAAICSASASSLLGVFLSPLLVGFLIQ---TQEGGA--------QTDTWKAIRDIILQLMVPFIVGHLSRPLIASWVEKHKKLVNMTDRSSILLVVYVAFSEAVVEGIWHKIDAYSLLMIGIVCCVLLAIVLLINVYSSRLLGFGKDDEITIVFCGSKKSLANGVPMANVLFPA-----PMVGVMLLPLMIFHQIQLMVCAVLAQRYAQRL------KIKKAE
171266	GC_00001525	SCG	X_bovienii_MC202	544	97	97	1	1	0.944203	0.929946	0.937021	R	General function prediction only	COG0385	Predicted Na+-dependent transporter YfeH (YfeH) (PDB:4N7X) (PUBMED:21175741)			---MSWWQKLRIDPFLVTLITVVIIATLFPCEGESKKWFQYLTTAAIALLFFMHGAKLSRGAILAGVGHWRLHLVIFLSTFVLFPILGMGLYFIVPEWLSPTVYMGFLYLCALPATVQSAIAFTSVAKGNVAAAICSASASSLLGVFISPLLVGLLIQ---TNDGGG--------HTDTWKAIKDIILQLMVPFIAGHLSRPLIASWVEKHKKLVNTTDRSSILLVVYVAFSEAVVEGIWHKIDAYSLMMIGVVCCVLLAIVLMINVYSSRLFGFSKEDEITIVFCGSKKSLANGVPMANVLFPA-----SMVGVMLLPLMIFHQIQLMVCAVLAQRYARR--------PKKAD
323286	GC_00003772		X_bovienii_LD27A	3399	28	28	1	0	0.993016	1	0.996496	T	Signal transduction mechanisms	COG5635	Predicted NTPase, NACHT family domain (NACHT)			MAETFSFGHLRHQEHLASLELIQNRSIEIIHYLKSDWWCGVLCLYAQSCEFYSLIEDFTIKYHNIEPALITLGEMAKFRPQKERNNINYLLQKYEETDDSFLYGNELDMDYY
323287	GC_00003772		X_bovienii_LD27B	2241	28	28	1	0	0.993016	1	0.996496	T	Signal transduction mechanisms	COG5635	Predicted NTPase, NACHT family domain (NACHT)			MAETFSFGHLRHQEHLASLELIQNRSIEIIHYLKSDWWCGVLCLYAQSCEFYSLIEDFTIKYHNIEPALITLGEMAKFRPQKERNNINYLLQKYEETDDSFLYGNELDMDYY
323288	GC_00003772		X_bovienii_LD28	1005	28	28	1	0	0.993016	1	0.996496	T	Signal transduction mechanisms	COG5635	Predicted NTPase, NACHT family domain (NACHT)			MAETFSFGHLRYQEHLASLELIQNRSIEIIHYLKSDWWRGVLCLYAQSCEFYSLIEDFTIKYHNIEPALITLGEMAKFRPQKERNNINYLLQKYEETDDSFLYGNELNMDYY
323289	GC_00003772		X_bovienii_LD5	3562	28	28	1	0	0.993016	1	0.996496	T	Signal transduction mechanisms	COG5635	Predicted NTPase, NACHT family domain (NACHT)			MAETFSFGHLRHQEHLASLELIQNRSIEIIHYLKSDWWRGVLCLYAQSCEFYSLIEDFTIKYHNIEPALITLGEMAKFRPQKERNNINYLLQKYEETDDSFLYGNELDMDYY
323290	GC_00003772		X_bovienii_MC10	1189	28	28	1	0	0.993016	1	0.996496	T	Signal transduction mechanisms	COG5635	Predicted NTPase, NACHT family domain (NACHT)			MAETFSFGHLRYQEHLASLELIQNRSIETIHYLKSDWWRGVLCLYAQSCEFYSLIEDFTIKYHNIEPALITLGEMAKFRPQKERNNINYLLQKYEETDDSFLYGNELDMDYY
323291	GC_00003772		X_bovienii_MC11	1714	28	28	1	0	0.993016	1	0.996496	T	Signal transduction mechanisms	COG5635	Predicted NTPase, NACHT family domain (NACHT)			MAETFSFGHLRYQEHLASLELIQNRSIEIIHYLKSDWWRGVLCLYAQSCEFYSLIEDFTIKYHNIEPALITLGEMAKFRPQKERNNINYLLQKYEETDDSFLYGNELDMDYY
323292	GC_00003772		X_bovienii_MC15	985	28	28	1	0	0.993016	1	0.996496	T	Signal transduction mechanisms	COG5635	Predicted NTPase, NACHT family domain (NACHT)			MAETFSFGHLRYQEHLASLELIQNRSIEIIHYLKSDWWRGVLCLYAQSCEFYSLIEDFTIKYHNIEPALITLGEMAKFRPQKERNNINYLLQKYEETDDSFLYGNELDMDYY
323293	GC_00003772		X_bovienii_MC19	3199	28	28	1	0	0.993016	1	0.996496	T	Signal transduction mechanisms	COG5635	Predicted NTPase, NACHT family domain (NACHT)			MAETFSFGHLRHQEHLASLELIQNRSIEIIHYLKSDWWCGVLCLYAQSCEFYSLIEDFTIKYHNIEPALITLGEMAKFRPQKERNNINYLLQKYEETDDSFLYGNELDMDYY
323295	GC_00003772		X_bovienii_MC214	491	28	28	1	0	0.993016	1	0.996496	T	Signal transduction mechanisms	COG5635	Predicted NTPase, NACHT family domain (NACHT)			MAETFSFGHLRYQEHLASLELIQNRSIEIIHYLKSDWWRGVLCLYAQSCEFYSLIEDFTIKYHNIEPALITLGEMAKFRPQKERNNINYLLQKYEETDDSFLYGNELDMDYY
323296	GC_00003772		X_bovienii_MC216	3320	28	28	1	0	0.993016	1	0.996496	T	Signal transduction mechanisms	COG5635	Predicted NTPase, NACHT family domain (NACHT)			MAETFSFGHLRYQEYLASLELIQNRSIEIIHYLKSDWWRGVLCLYAQSCEFYSLIEDFTIKYHNIEPALITLGEMAKFRPQKERNNINYLLQKYEETDDSFLYGNELDMDYY
323297	GC_00003772		X_bovienii_MC226	2301	28	28	1	0	0.993016	1	0.996496	T	Signal transduction mechanisms	COG5635	Predicted NTPase, NACHT family domain (NACHT)			MAETFSFGHLRYQEHLASLELIQNRSIEIIHYLKSDWWRGVLCLYAQSCEFYSLIEDFTIKYHNIEPALITLGEMAKFRPQKERNNINYLLQKYEETDDSFLYGNEFDMDYY
323298	GC_00003772		X_bovienii_MC233	2110	28	28	1	0	0.993016	1	0.996496	T	Signal transduction mechanisms	COG5635	Predicted NTPase, NACHT family domain (NACHT)			MAETFSFGHLRYQEHLASLELIQNRSIEIIHYLKSDWWRGVLCLYAQSCEFYSLIEDFTIKYHNIEPALITLGEMAKFRPQKERNNINYLLQKYEETDDSFLYGNELDMDYY
323299	GC_00003772		X_bovienii_MC235	2986	28	28	1	0	0.993016	1	0.996496	T	Signal transduction mechanisms	COG5635	Predicted NTPase, NACHT family domain (NACHT)			MAETFSFGHLRYQEYLASLELIQNRSIEIIHYLKSDWWRGVLCLYAQSCEFYSLIEDFTIKYHNIEPALITLGEMAKFRPQKERNNINYLLQKYEETDDSFLYGNELDMDYY
323300	GC_00003772		X_bovienii_MC239	3774	28	28	1	0	0.993016	1	0.996496	T	Signal transduction mechanisms	COG5635	Predicted NTPase, NACHT family domain (NACHT)			MAETFSFGHLRYQEHLASLELIQNRSIEIIHYLKSDWWRGVLCLYAQSCEFYSLIEDFTIKYHNIEPALITLGEMAKFRPQKERNNINYLLQKYEETDDSFLYGNELDMDYY
323301	GC_00003772		X_bovienii_MC241	377	28	28	1	0	0.993016	1	0.996496	T	Signal transduction mechanisms	COG5635	Predicted NTPase, NACHT family domain (NACHT)			MAETFSFGHLRYQEHLASLELIQNRSIEIIHYLKSDWWRGVLCLYAQSCEFYSLIEDFTIKYHNIEPALITLGEMAKFRPQKERNNINYLLQKYEETDDSFLYGNELDMDYY
323302	GC_00003772		X_bovienii_MC250	1759	28	28	1	0	0.993016	1	0.996496	T	Signal transduction mechanisms	COG5635	Predicted NTPase, NACHT family domain (NACHT)			MAETFSFGHLRYQEHLASLELIQNRSIEIIHYLKSDWWRGVLCLYAQSCEFYSLIEDFTIKYHNIEPALITLGEMAKFRPQKERNNINYLLQKYEETDDSFLYGNELDMDYY
323303	GC_00003772		X_bovienii_MC255	2854	28	28	1	0	0.993016	1	0.996496	T	Signal transduction mechanisms	COG5635	Predicted NTPase, NACHT family domain (NACHT)			MAETFSFGHLRYQEHLASLELIQNRSIEIIHYLKSDWWRGVLCLYAQSCEFYSLIEDFTIKYHNIEPALITLGEMAKFRPQKERNNINYLLQKYEETDDSFLYGNELNMDYY
323304	GC_00003772		X_bovienii_MC266	2195	28	28	1	0	0.993016	1	0.996496	T	Signal transduction mechanisms	COG5635	Predicted NTPase, NACHT family domain (NACHT)			MAETFSFGHLRYQEHLASLELIQNRSIEIIHYLKSDWWRGVLCLYAQSCEFYSLIEDFTIKYHNIEPALITLGEMAKFRPQKERNNINYLLQKYEETDDSFLYGNELDMDYY
323305	GC_00003772		X_bovienii_MC44	1742	28	28	1	0	0.993016	1	0.996496	T	Signal transduction mechanisms	COG5635	Predicted NTPase, NACHT family domain (NACHT)			MAETFSFGHLRHQEHLASLELIQNRSIEIIHYLKSDWWRGVLCLYAQSCEFYSLIEDFTIKYHNIEPALITLGEMAKFRPQKERNNINYLLQKYEETDDSFLYGNELDMDYY
323306	GC_00003772		X_bovienii_MC47	2166	28	28	1	0	0.993016	1	0.996496	T	Signal transduction mechanisms	COG5635	Predicted NTPase, NACHT family domain (NACHT)			MAETFSFGHLRHQEHLASLELIQNRSIEIIHYLKSDWWRGVLCLYAQSCEFYSLIEDFTIKYHNIEPALITLGEMAKFRPQKERNNINYLLQKYEETDDSFLYGNELDMDYY
323307	GC_00003772		X_bovienii_MC52	1447	28	28	1	0	0.993016	1	0.996496	T	Signal transduction mechanisms	COG5635	Predicted NTPase, NACHT family domain (NACHT)			MAETFSFGHLRYQEHLASLELIQNRSIEIIHYLKSDWWRGVLCLYAQSCEFYSLIEDFTIKYHNIEPALITLGEMAKFRPQKERNNINYLLQKYEETDDSFLYGNELNMDYY
323308	GC_00003772		X_bovienii_MC59	590	28	28	1	0	0.993016	1	0.996496	T	Signal transduction mechanisms	COG5635	Predicted NTPase, NACHT family domain (NACHT)			MAETFSFGHLRYQEHLASLELIQNRSIEIIHYLKSDWWRGVLCLYAQSCEFYSLIEDFTIKYHNIEPALITLGEMAKFRPQKERNNINYLLQKYEETDDSFLYGNELDMDYY
323309	GC_00003772		X_bovienii_MC67	2441	28	28	1	0	0.993016	1	0.996496	T	Signal transduction mechanisms	COG5635	Predicted NTPase, NACHT family domain (NACHT)			MAETFSFGHLRYQEHLASLELIQNRSIEIIHYLKSDWWRGVLCLYAQSCEFYSLIEDFTIKYHNIEPALITLGEMAKFRPQKERNNINYLLQKYEETDDSFLYGNELDMDYY
323310	GC_00003772		X_bovienii_MC78	3010	28	28	1	0	0.993016	1	0.996496	T	Signal transduction mechanisms	COG5635	Predicted NTPase, NACHT family domain (NACHT)			MAETFSFGHLRYQEHLASLELIQNRSIEIIHYLKSDWWRGVLCLYAQSCEFYSLIEDFTIKYHNIEPALITLGEMAKFRPQKERNNINYLLQKYEETDDSFLYGNELDMDYY
323311	GC_00003772		X_bovienii_MC81	1563	28	28	1	0	0.993016	1	0.996496	T	Signal transduction mechanisms	COG5635	Predicted NTPase, NACHT family domain (NACHT)			MAETFSFGHLRYQEHLASLELIQNRSIEIIHYLKSDWWRGVLCLYAQSCEFYSLIEDFTIKYHNIEPALITLGEMAKFRPQKERNNINYLLQKYEETDDSFLYGNELNMDYY
323312	GC_00003772		X_bovienii_MC95	3864	28	28	1	0	0.993016	1	0.996496	T	Signal transduction mechanisms	COG5635	Predicted NTPase, NACHT family domain (NACHT)			MAETFSFGHLRHQEHLASLELIQNRSIEIIHYLKSDWWRGVLCLYAQSCEFYSLIEDFTIKYHNIEPALITLGEMAKFRPQKERNNINYLLQKYEETDDSFLYGNELDMDYY
323313	GC_00003772		X_bovienii_MC96	3779	28	28	1	0	0.993016	1	0.996496	T	Signal transduction mechanisms	COG5635	Predicted NTPase, NACHT family domain (NACHT)			MAETFSFGHLRHQEHLASLELIQNRSIEIIHYLKSDWWRGVLCLYAQSCEFYSLIEDFTIKYHNIEPALITLGEMAKFRPQKERNNINYLLQKYEETDDSFLYGNELDMDYY
363285	GC_00006815		X_bovienii_18M	1967	6	6	1	0	0.997571	1	0.998784	T	Signal transduction mechanisms	COG5635	Predicted NTPase, NACHT family domain (NACHT)			MNDRFTEKTKRVIQERVGNRCSNPDCNILTSGPNAHPEKSTKTGVAAHITAASPGGARYDSSLNSEQRKSAENGIWLCQNCAHFIDTDYLKYPVRRLYEWKNKAECEAERGTKRMIDKSTSRDDIKFIEQEEGWICPFCGTVVGVEKLVCIGCHAEVVPGLTRAERNELVKTGMMAGGGLSALLFLILPSWIASYFDIRLDLFGHNYIYVFICISVIMVFVIGKFFVYFSEKSRLQKPPRFFRNSIR
363286	GC_00006815		X_bovienii_CS03	3893	6	6	1	0	0.997571	1	0.998784	T	Signal transduction mechanisms	COG5635	Predicted NTPase, NACHT family domain (NACHT)			MNDRFTEKTKRVIQERVGNRCSNPDCNILTSGPNAHPEKSTKTGVAAHITAASPGGARYDSSLNSEQRKSAENGIWLCQNCAHFIDTDYLKYPVRRLYEWKNKAECEAERGTKRMIDKSTSRDDIKFIEQEEGWICPFCGTVVGVEKLVCIGCHAEVVPGLTRAERNELVKTGMMAGGGLSALLFLILPSWIASYFDIRLDLFGHNYIYVFICISVIMVFVIGKFFVYFSEKSRLQKPPRFFRNSIR
363287	GC_00006815		X_bovienii_FL	2748	6	6	1	0	0.997571	1	0.998784	T	Signal transduction mechanisms	COG5635	Predicted NTPase, NACHT family domain (NACHT)			MNDRFTEKTKRVIQERVGNRCSNPDCNILTSGPNAHPEKSTKTGVAAHITAASPGGARYDSSLNSEQRKSAENGIWLCQNCAHFIDTDYLKYPVRRLYEWKNKAECEAERGTKRMIDKSTSRDDIKFIEQEEGWICPFCGTVVGVEKLVCIGCHAEVVPGLTRAERNELVKTGMMAGGGLSALLFLILPSWIASYFDIRLNLFGHNYIYVFICISVIMVFVIGKFFVYFSEKSRLQKPPRFFRNSIR
363288	GC_00006815		X_bovienii_Goncek	3149	6	6	1	0	0.997571	1	0.998784	T	Signal transduction mechanisms	COG5635	Predicted NTPase, NACHT family domain (NACHT)			MNDRFTEKTKRVIQERVGNRCSNPDCNILTSGPNAHPEKSTKTGVAAHITAASPGGARYDSSLNSEQRKSAENGIWLCQNCAHFIDTDYLKYPVRRLYEWKNKAECEAERGTKRMIDKSTSRDDIKFIEQEEGWICPFCGTVVGVEKLVCIGCHAEVVPGLTRAERNELVKTGMMAGGGLSALLFLILPSWIASYFDIRLDLFGHNYIYVFICISVIMVFVIGKFFVYFSEKSRLQKPPRFFRNSIR
363289	GC_00006815		X_bovienii_feltiaeML	3552	6	6	1	0	0.997571	1	0.998784	T	Signal transduction mechanisms	COG5635	Predicted NTPase, NACHT family domain (NACHT)			MNDRFTEKTKRVIQERVGNRCSNPDCNILTSGPNAHPEKSTKTGVAAHITAASPGGARYDSSLNSEQRKSAENGIWLCQNCAHFIDTDYLKYPVRRLYEWKNKAECEAERGTKRMIDKSTSRDDIKFIEQEEGWICPFCGTVVGVEKLVCIGCHAEVVPGLTRAERNELVKTGMMAGGGLSALLFLILPSWIASYFDIRLNLFGHNYIYVFICISVIMVFVIGKFFVYFSEKSRLQKPPRFFRNSIR
363290	GC_00006815		X_bovienii_feltiae_FR	74	6	6	1	0	0.997571	1	0.998784	T	Signal transduction mechanisms	COG5635	Predicted NTPase, NACHT family domain (NACHT)			MNDRFTEKTKRVIQERVGNRCSNPDCNILTSGPNAHPEKSTKTGVAAHITAASPGGARYDSSLNSEQRKSAENGIWLCQNCAHFIDTDYLKYPVRRLYEWKNKAECEAERGTKRMIDKSTSRDDIKFIEQEEGWICPFCGTVVGVEKLVCIGCHAEVVPGLTRAERNELVKTGMMAGGGLSALLFLILPSWIASYFDIRLNLFGHNYIYVFICISVIMVFVIGKFFVYFSEKSRLQKPPRFFRNSIR
375915	GC_00010659		X_mauleonii_T	3465	2	2	1	0	0.749206	0.595446	0.663535	T	Signal transduction mechanisms	COG5635	Predicted NTPase, NACHT family domain (NACHT)			MDNPKLFISYSWSNPTHVQWVIDLANELTDSGVHVILDKWDLKEGQDAFSFMERMVKDSQITKVAIICDEVYASRADDRFGGVGTETQIISREVYENQDQSKFVAIIAEKDELGKPYLPTYYRSRIYIDLSEPDNYTNNFEQLVRWIYDKPLYTRPTIGKRPAFLDESDGVSLGTIANYKRAISAIKDNKPFASGATNEYLTTFAINLEKFRISKKEDNSNFDDQVIDNIEKFIPYRNEMVSLFTAIAQYAPTEENTLRLHRFFESLIPYMSRPENVNSWSTWNSDNFKFIIHELFLYIVATLIKYERFAALNQLLIQQYYVGGKIDYEQKTMVGYEVFRKFVESLEHRKNRLKLGRISLHADLLKERNKHSGIEFKYLMQADFILFIRAELHHGDFYRYWFPETLVFINHFHGTFEVFARASSKTYFDKMKCILLIDQVSDLKELMEAYRQGIRSTPGSGIGSFNPLTLLGYDRLATHP
378833	GC_00013077		X_ishibashii_T	1908	1	1	1	0	1	1	1	T	Signal transduction mechanisms	COG5635	Predicted NTPase, NACHT family domain (NACHT)			MPNNRDDFSATTKRILADRVGWICSYPKCGQSTLGPASQSEDEKINNGIAAHICAASPGGPRYDTSMSPEQRKSINNGIWMCRNHGNLVDANYSEYTVEKLRSWKNLAEEAAYRRLSQPTQHSQVSYSSHDLKTLKIYTNLFNYEYIQQLKSELFRAKVPTKLMDPIYDCMYFVDNPTYSFNATDLEDIRQELNNKVFSFNRHFGAESAGTIDYYDYIDLNLVRQQYPDRVDYYVEYIERTQKLAYEVTEVAMKFLNIQARVGD
323294	GC_00003772		X_bovienii_MC202	1430	28	28	1	0	0.993016	1	0.996496	T	Signal transduction mechanisms	COG5635	Predicted NTPase, NACHT family domain (NACHT)			MAETFSFGHLRYQEHLASLELIQNRSIEIIHYLKSDWWRGVLCLYAQSCEFYSLIEDFTIKYHNIEPALITLGEMAKFRPQKERNNINYLLQKYEETDDSFLYGNELDMDYY
348896	GC_00005131		X_bovienii_MC239	953	12	12	1	0	0.927215	0.982471	0.954044	R	General function prediction only	COG4804	Predicted nuclease of restriction endonuclease-like (RecB) superfamily, DUF1016 family (YhcG) (PUBMED:16011798)			MTSELQIYTSLLTDVKKRIRGGQLRAAQSINTELIQMYWDIGRMLHKRQKQQGWGAGIIPKLARDIANELPEVKGFSERNLKRMLRFYREYAFPSGMEQQSNIHSSEEIVSAIVPQPVAQLPWGHNILLIERIKDQTERFWYAEQVQIQGWSRDSLIQMIKSNVYARQGSAISNFQNRLSISQSELVQQTLKDPYIFDFLTLSEPFKERELEMELLKHLEKFLLELGEGFAFVGRQYPITVSDQDYYIDLLFYHLTLRAFVVIELKRGEFKPEYAGKMNFYCSVVDEKLRHATDQPTIGLILCQTKDRILAEYALRGIQKPIGVSDYELTRALPEDLKSSLPSIEELEAELSHGSENT
348897	GC_00005131		X_bovienii_MC266	4063	12	12	1	0	0.927215	0.982471	0.954044	R	General function prediction only	COG4804	Predicted nuclease of restriction endonuclease-like (RecB) superfamily, DUF1016 family (YhcG) (PUBMED:16011798)			MTSELQIYTSLLTDVKKRIRGGQLRAAQSINTELIQMYWDIGRMLHKRQKQQGWGAGIIPKLARDIANELPEVKGFSERNLKRMLRFYREYAFPSGMEQQSNIHSSEEIVSAIVPQPVAQLPWGHNILLIERIKDQTERFWYAEQVQIQGWSRDSLIQMIKSNVYARQGSAISNFQNRLSISQSELVQQTLKDPYIFDFLTLSEPFKERELEMELLKHLEKFLLELGEGFAFVGRQYPITVSDQDYYIDLLFYHLTLRAFVVIELKRGEFKPEYAGKMNFYCSVVDEKLRHATDQPTIGLILCQTKDRILAEYALRGIQKPIGVSDYELTRALPEDLKSSLPSIEELEAELSHGSENT
348898	GC_00005131		X_bovienii_MC59	1075	12	12	1	0	0.927215	0.982471	0.954044	R	General function prediction only	COG4804	Predicted nuclease of restriction endonuclease-like (RecB) superfamily, DUF1016 family (YhcG) (PUBMED:16011798)			MTSELQIYTSLLTDVKKRIRGGQLRAAQSINTELIQMYWDIGRMLHKRQKQQGWGAGIIPKLARDIANELPEVKGFSERNLKRMLRFYREYAFPSGMEQQSNIHSSEEIVSAIVPQPVAQLPWGHNILLIERIKDQTERFWYAEQVQIQGWSRDSLIQMIKSNVYARQGSAISNFQNRLSISQSELVQQTLKDPYIFDFLTLSEPFKERELEMELLKHLEKFLLELGEGFAFVGRQYPITVSDQDYYIDLLFYHLTLRAFVVIELKRGEFKPEYAGKMNFYCSVVDEKLRHATDQPTIGLILCQTKDRILAEYALRGIQKPIGVSDYELTRALPEDLKSSLPSIEELEAELSHGSENT
348899	GC_00005131		X_bovienii_MC67	924	12	12	1	0	0.927215	0.982471	0.954044	R	General function prediction only	COG4804	Predicted nuclease of restriction endonuclease-like (RecB) superfamily, DUF1016 family (YhcG) (PUBMED:16011798)			MTSELQIYTSLLTDVKKRIRGGQLRAAQSINTELIQMYWDIGRMLHKRQKQQGWGAGIIPKLARDIANELPEVKGFSERNLKRMLRFYREYAFPSGMEQQSNIHSSEEIVSAIVPQPVAQLPWGHNILLIERIKDQTERFWYAEQVQIQGWSRDSLIQMIKSNVYARQGSAISNFQNRLSISQSELVQQTLKDPYIFDFLTLSEPFKERELEMELLKHLEKFLLELGEGFAFVGRQYPITVSDQDYYIDLLFYHLTLRAFVVIELKRGEFKPEYAGKMNFYCSVVDEKLRHATDQPTIGLILCQTKDRILAEYALRGIQKPIGVSDYELTRALPEDLKSSLPSIEELEAELSHGSENT
348900	GC_00005131		X_hominickii_T	4721	12	12	1	0	0.927215	0.982471	0.954044	R	General function prediction only	COG4804	Predicted nuclease of restriction endonuclease-like (RecB) superfamily, DUF1016 family (YhcG) (PUBMED:16011798)			MTFELQIYTSLLTDIKERIRRGQIKAAQSVNTELIQMYWDIGRILHERQKQQGWGAGIIPKLARDIVNELPEIKGFSERNLKRMLRFYREYSLSSEIETAAN--------GVIVPQPVAQLPWGHNILLIEKIKDQTERFWYAGQVLIQGWSRESLLQMIKNNAYARQGAIVSNFNHRLPVSQSELVQQTLKDPYIFDFLTLSEPFKERELETELLKHLEKFLLELGEGFAFVGRQYPITVSGQDYYIDLLFYHLTLRAFVVIELKRGEFKPEHAGKMNFYCSVVDEKLRHPTDQPTIGLILCQTKDRILAEYSLRGIQKPIGVSDYELTRTLPEDLKSSLPSIEELEAELSHNDENS
348901	GC_00005131		X_mauleonii_T	2895	12	12	1	0	0.927215	0.982471	0.954044	R	General function prediction only	COG4804	Predicted nuclease of restriction endonuclease-like (RecB) superfamily, DUF1016 family (YhcG) (PUBMED:16011798)			MTLELQVYTSLLIDVKERIRCGQLRAVQAVNAELIQMYWDIGQLLHKRQMLQGWGAGIIPKLARDIANELPEVKGFSERNLKRMLRFYREYAFLSNGDENAT--------SEIVPQPVAQLPWGHNILLIEKIKDQTERFWYAEQVLIQGWSRDSLLQMIKNKAYTRQGAIVSNFKNLLPVSQSELVQQTLKDPYIFDFLTLSEPFKERELETELLKHLEKFLLELGEGFAFVGRQYPITVGDQDYYIDLLFYHLRLRAFVVIELKRGEFKPEHAGKMNFYCSVVDDKLRHPTDQPTIGLILCQTKDRILAEYALRGIQKPIGISDYELTRTLPEDLKSSLPSIEELEAELSHKDEDS
348902	GC_00005131		X_nematophila_AN61	1989	12	12	1	0	0.927215	0.982471	0.954044	R	General function prediction only	COG4804	Predicted nuclease of restriction endonuclease-like (RecB) superfamily, DUF1016 family (YhcG) (PUBMED:16011798)			MTSELQIYTSLLADVKKRIRSGQFRAARSVNAELIQMYWDIGRMLHERQKQQGWGAGIIPKLARDIANELPEVKGFSERNLKRMLRFYREYAFPPEMEQQSNINSSEKSISAIVPQVVAQLPWGHNILLIERIRDQTERFWYAEQAQIQGWSRDSLMQMIKNNTYARQGSVISNFKNRLPVFQSELVQQTLKDPYIFDFLTLAEPFKERELEMELLKHLEKFLLELGEGFAFVGRQYPITVSDQEYYIDLLFYHLTLRAFVVIELKRGEFKPEYAGKMNFYCSVVDEKLRHATDQPTIGLILCQTKDRILAEYALRGIQKPIGVSDYELTRALPEDLKSSLPSIEELEAELSQGG---
348903	GC_00005131		X_nematophila_ATCC19061	1991	12	12	1	0	0.927215	0.982471	0.954044	R	General function prediction only	COG4804	Predicted nuclease of restriction endonuclease-like (RecB) superfamily, DUF1016 family (YhcG) (PUBMED:16011798)			MTSELQIYTSLLADVKKRIRSGQFRAARSVNAELIQMYWDIGRMLHERQKQQGWGAGIIPKLARDIANELPEVKGFSERNLKRMLRFYREYAFPPEMEQQSNINSSEKSISAIVPQVVAQLPWGHNILLIERIRDQTERFWYAEQAQIQGWSRDSLMQMIKNNTYARQGSVISNFKNRLPVFQSELVQQTLKDPYIFDFLTLAEPFKERELEMELLKHLEKFLLELGEGFAFVGRQYPITVSDQEYYIDLLFYHLTLRAFVVIELKRGEFKPEYAGKMNFYCSVVDEKLRHATDQPTIGLILCQTKDRILAEYALRGIQKPIGVSDYELTRALPEDLKSSLPSIEELEAELSQGG---
348904	GC_00005131		X_nematophila_Anatoliense	3869	12	12	1	0	0.927215	0.982471	0.954044	R	General function prediction only	COG4804	Predicted nuclease of restriction endonuclease-like (RecB) superfamily, DUF1016 family (YhcG) (PUBMED:16011798)			MTSELQIYTSLLADVKKRIRSGQFRAARSVNAELIQMYWDIGRMLHERQKQQGWGAGIIPKLARDIANELPEVKGFSERNLKRMLRFYREYAFPPEMEQQSNINSSEKSISAIVPQVVAQLPWGHNILLIERIRDQTERFWYAEQAQIQGWSRDSLMQMIKNNTYARQGSVISNFKNRLPVFQSELVQQTLKDPYIFDFLTLAEPFKERELEMELLKHLEKFLLELGEGFAFVGRQYPITVSDQEYYIDLLFYHLTLRAFVVIELKRGEFKPEYAGKMNFYCSVVDEKLRHATDQPTIGLILCQTKDRILAEYALRGIQKPIGVSDYELTRALPEDLKSSLPSIEELEAELSQGG---
348905	GC_00005131		X_nematophila_F1	809	12	12	1	0	0.927215	0.982471	0.954044	R	General function prediction only	COG4804	Predicted nuclease of restriction endonuclease-like (RecB) superfamily, DUF1016 family (YhcG) (PUBMED:16011798)			MTSELQIYTSLLADVKKRIRSGQFRAARSVNAELIQMYWDIGRMLHERQKQQGWGAGIIPKLARDIANELPEVKGFSERNLKRMLRFYREYAFPPEMEQQSNINSSEKSISAIVPQPVAQLPWGHNILLIERIRDQTERFWYAEQAQIQGWSRDSLMQMIKNNTYARQGSVISNFKNRLPVFQSELVQQTLKDPYIFDFLTLAEPFKERELEMELLKHLEKFLLELGEGFAFVGRQYPITVSDQEYYIDLLFYHLTLRAFVVIELKRGEFKPEYAGKMNFYCSVVDEKLRHATDQPTIGLILCQTKDRILAEYALRGIQKPIGVSDYELTRALPEDLKSSLPSIEELEAELSQGG---
348906	GC_00005131		X_szentirmaii_T	4075	12	12	1	0	0.927215	0.982471	0.954044	R	General function prediction only	COG4804	Predicted nuclease of restriction endonuclease-like (RecB) superfamily, DUF1016 family (YhcG) (PUBMED:16011798)			MTLELQVYTSLLIDVKERIRRGQLRAVQTVNAELIQMYWDIGHLLHKRQMLQGWGAGIIPKLARDIANELPEVKGFSERNLKRMLRFYREYAFLSNGNEKAT--------SEIVPQVVAQLPWGHNILLIEKIKDQTERFWYAEQVLIQGWSRDSLLQMIKNNAYTRQGAVVNNFKSLLPISQSELVQQTLKDPYIFDFLTLSEPFKERELETELLKHLEKFLLELGEGFAFVGRQYPITVSEQDYYIDLLFYHLRLRAFVVIELKRGEFKPEHAGKMNFYCSVVDDKLRHPTDQPTIGLILCQTKDQILAEYALRGIQKPIGISDYELTRTLPEDLKSSLPSIEELEAELSHKDEDS
348907	GC_00005131		X_vietmanensis_T	3522	12	12	1	0	0.927215	0.982471	0.954044	R	General function prediction only	COG4804	Predicted nuclease of restriction endonuclease-like (RecB) superfamily, DUF1016 family (YhcG) (PUBMED:16011798)			MTFELQIYTSLLTDVKERIRRGQIKAAQSVNTELIQMYWDIGRILHERQKQQGWGAGIIPKLARDIVNELPEIKGFSERNLKRMLRFYREYSLSSEIETAAN--------GAIVPQPVAQLPWGHNILLIEKIKDQTERFWYAEQVLIQGWSRESLLQMIKNNAYARQGAVVSNFNNRLPVSQSELVQQTLKDPYIFDFLTLSEPFKERELETELLKHLEKFLLELGEGFAFVGRQYPITVSGQDYYIDLLFYHLILRAFVVIELKRGEFKPEHAGKMNFYCSVVDEKLRHPTDQPTIGLILCQTKDRILAEYSLRSIQKPIGVSDYELTRTLPEDLKSSLPSIEELEAELSHSDENS
373309	GC_00009356		X_innexi_HGB1681	88	2	2	1	0	1	1	1	R	General function prediction only	COG4804	Predicted nuclease of restriction endonuclease-like (RecB) superfamily, DUF1016 family (YhcG) (PUBMED:16011798)			MKEAIERAWSARALERQIGTFYYERLLSTQAKQQNIQSVLDEAQQKTTELALSAKDYLRDPYIFDFLGLPNTSLQENELEQALIDNLQKFLLELGKGFAFVERQQRISTDDGDYYIDLVFYNFHLKCFLLIDLKMHKLTHQDVGQMDMYVRMYEEKKRCSDDNPTIGLILCTENNHTVAKYSVLNDSKQLFASKYMLELPSEEELRLQLEKERQHLLKQQGKSQC
373310	GC_00009356		X_innexi_T	3810	2	2	1	0	1	1	1	R	General function prediction only	COG4804	Predicted nuclease of restriction endonuclease-like (RecB) superfamily, DUF1016 family (YhcG) (PUBMED:16011798)			MKEAIERAWSARALERQIGTFYYERLLSTQAKQQNIQSVLDEAQQKTTELALSAKDYLRDPYIFDFLGLPNTSLQENELEQALIDNLQKFLLELGKGFAFVERQQRISTDDGDYYIDLVFYNFHLKCFLLIDLKMHKLTHQDVGQMDMYVRMYEEKKRCSDDNPTIGLILCTENNHTVAKYSVLNDSKQLFASKYMLELPSEEELRLQLEKERQHLLKQQGKSQC
288159	GC_00002912		X_bovienii_Inter	2947	55	56	2	0	0.933642	0.915361	0.924411	R	General function prediction only	COG4226	Predicted nuclease of the RNAse H fold, HicB family (HicB)			-------------MNKQNINMMEIAGQPVVISYVPEINMFRGKFVGLSGYCDFVADSIAGLHTEGRISLDEYLSDCREADIEPYQQREKTKTFTLRYPESFGERLNRAAAEQQVSVNSFILYTLNEHMRNV
288160	GC_00002912		X_bovienii_Jollieti	3447	55	56	2	0	0.933642	0.915361	0.924411	R	General function prediction only	COG4226	Predicted nuclease of the RNAse H fold, HicB family (HicB)			-------------MSKQNTNIMEIAGLSAVISYVPELGMFRGKFLGLSGYCDFVADSIAGLHAEGRLSLNEYLEDCRSANIEPYQKREKTKTFTLRYPESFGERLNQAATEHHISVNAFILETLGERLRNI
288161	GC_00002912		X_bovienii_Kraussei	1404	55	56	2	0	0.933642	0.915361	0.924411	R	General function prediction only	COG4226	Predicted nuclease of the RNAse H fold, HicB family (HicB)			-------------MNKQNINMMEIAGQPVVISYVPEINMFRGKFVGLSGYCDFVADSIAGLHTEGRISLDEYLSDCREADIEPYQQREKTKTFTLRYPESFGERLNRAAAEQQVSVNSFILYTLNEHLRNV
288162	GC_00002912		X_bovienii_LD21	1196	55	56	2	0	0.933642	0.915361	0.924411	R	General function prediction only	COG4226	Predicted nuclease of the RNAse H fold, HicB family (HicB)			-------------MNKQNINMMEIAGQPVVISYVPEINMFRGKFVGLSGYCDFVADSIAGLHAEGRISLDEYLSDCREADIEPYQQREKTKTFTLRYPESFGERLNRAAAEQQVSVNSFILYTLNEHMRNV
288163	GC_00002912		X_bovienii_LD27A	1750	55	56	2	0	0.933642	0.915361	0.924411	R	General function prediction only	COG4226	Predicted nuclease of the RNAse H fold, HicB family (HicB)			-------------MNKQNINMMEIAGQPVVISYVPEINMFRGKFVGLSGYCDFVADSIAGLHAEGRISLDEYLSDCREADIEPYQQREKTKTFTLRYPESFGERLNRAAAEQQVSVNSFILYTLNEHMRNV
288164	GC_00002912		X_bovienii_LD27B	2540	55	56	2	0	0.933642	0.915361	0.924411	R	General function prediction only	COG4226	Predicted nuclease of the RNAse H fold, HicB family (HicB)			-------------MNKQNINMMEIAGQPVVISYVPEINMFRGKFVGLSGYCDFVADSIAGLHAEGRISLDEYLSDCREADIEPYQQREKTKTFTLRYPESFGERLNRAAAEQQVSVNSFILYTLNEHMRNV
288165	GC_00002912		X_bovienii_LD28	3201	55	56	2	0	0.933642	0.915361	0.924411	R	General function prediction only	COG4226	Predicted nuclease of the RNAse H fold, HicB family (HicB)			-------------MNKQNINMMEIAGQPVVISYVPEINMFRGKFVGLSGYCDFVADSIAGLHAEGRISLDEYLSDCREADIEPYQQREKTKTFTLRYPESFGERLNRAAAEQQVSVNSFILYTLNEHMRNV
288166	GC_00002912		X_bovienii_LD45	2965	55	56	2	0	0.933642	0.915361	0.924411	R	General function prediction only	COG4226	Predicted nuclease of the RNAse H fold, HicB family (HicB)			-------------MNKQNINMMEIAGQPVVISYVPEINMFRGKFVGLSGYCDFVADSIAGLHTEGRISLDEYLSDCREADIEPYQQREKTKTFTLRYPESFGERLNRAAAEQQVSVNSFILYTLNEHMRNV
288167	GC_00002912		X_bovienii_LD5	2937	55	56	2	0	0.933642	0.915361	0.924411	R	General function prediction only	COG4226	Predicted nuclease of the RNAse H fold, HicB family (HicB)			-------------MNKQNINMMEIAGQPVVISYVPEINMFRGKFVGLSGYCDFVADSIAGLHTEGRISLDEYLSDCREADIEPYQQREKTKTFTLRYPESFGERLNRAAAEQQVSVNSFILYTLNEHLRNV
288168	GC_00002912		X_bovienii_LD52	1386	55	56	2	0	0.933642	0.915361	0.924411	R	General function prediction only	COG4226	Predicted nuclease of the RNAse H fold, HicB family (HicB)			-------------MNKQNINMMEIAGQPVVISYVPEINMFRGKFVGLSGYCDFVADSIAGLHTEGRISLDEYLSDCREADIEPYQQREKTKTFTLRYPESFGERLNRAAAEQQVSVNSFILYTLNEHMRNV
288169	GC_00002912		X_bovienii_LD8	534	55	56	2	0	0.933642	0.915361	0.924411	R	General function prediction only	COG4226	Predicted nuclease of the RNAse H fold, HicB family (HicB)			-------------MNKQNINMMEIAGQPVVISYVPEINMFRGKFVGLSGYCDFVADSIAGLHTEGRISLDEYLSDCREADIEPYQQREKTKTFTLRYPESFGERLNRAAAEQQVSVNSFILYTLNEHMRNV
288170	GC_00002912		X_bovienii_MC10	3563	55	56	2	0	0.933642	0.915361	0.924411	R	General function prediction only	COG4226	Predicted nuclease of the RNAse H fold, HicB family (HicB)			-------------MNKQNINMMEIAGQPVVISYVPEINMFRGKFVGLSGYCDFVADSIAGLHTEGRISLDEYLSDCREADIEPYQQREKTKTFTLRYPESFGERLNRAAAEQQVSVNSFILYTLNEHLRNV
288171	GC_00002912		X_bovienii_MC11	2921	55	56	2	0	0.933642	0.915361	0.924411	R	General function prediction only	COG4226	Predicted nuclease of the RNAse H fold, HicB family (HicB)			-------------MNKQNINMMEIAGQPVVISYVPEINMFRGKFVGLSGYCDFVADSIAGLHAEGRISLDEYLSDCREADIEPYQQREKTKTFTLRYPESFGERLNRAAAEQQVSVNSFILYTLNEHMRNV
288172	GC_00002912		X_bovienii_MC15	2687	55	56	2	0	0.933642	0.915361	0.924411	R	General function prediction only	COG4226	Predicted nuclease of the RNAse H fold, HicB family (HicB)			-------------MNKQNINMMEIAGQPVVISYVPEINMFRGKFVGLSGYCDFVADSIAGLHAEGRISLDEYLSDCREADIEPYQQREKTKTFTLRYPESFGERLNRAAAEQQVSVNSFILYTLNEHMRNV
288173	GC_00002912		X_bovienii_MC19	674	55	56	2	0	0.933642	0.915361	0.924411	R	General function prediction only	COG4226	Predicted nuclease of the RNAse H fold, HicB family (HicB)			-------------MNKQNINMMEIAGQPVVISYVPEINMFRGKFVGLSGYCDFVADSIAGLHAEGRISLDEYLSDCREADIEPYQQREKTKTFTLRYPESFGERLNRAAAEQQVSVNSFILYTLNEHMRNV
288174	GC_00002912		X_bovienii_MC200	3500	55	56	2	0	0.933642	0.915361	0.924411	R	General function prediction only	COG4226	Predicted nuclease of the RNAse H fold, HicB family (HicB)			-------------MNKQNINMMEIAGQPVVISYVPEINMFRGKFVGLSGYCDFVADSIAGLHAEGRISLDEYLSDCREADIEPYQQREKTKTFTLRYPESFGERLNRAAAEQQVSVNSFILYTLNEHMRNV
288176	GC_00002912		X_bovienii_MC211	825	55	56	2	0	0.933642	0.915361	0.924411	R	General function prediction only	COG4226	Predicted nuclease of the RNAse H fold, HicB family (HicB)			-------------MNKQNINMMEIAGQPVVISYVPEINMFRGKFVGLSGYCDFVADSIAGLHTEGRISLDEYLSDCREADIEPYQQREKTKTFTLRYPESFGERLNRAAAEQQVSVNSFILYTLNEHLRNV
288177	GC_00002912		X_bovienii_MC214	467	55	56	2	0	0.933642	0.915361	0.924411	R	General function prediction only	COG4226	Predicted nuclease of the RNAse H fold, HicB family (HicB)			-------------MNKQNINMMEIAGQPVVISYVPEINMFRGKFVGLSGYCDFVADSIAGLHAEGRISLDEYLSDCREADIEPYQQREKTKTFTLRYPESFGERLNRAAAEQQVSVNSFILYTLNEHMRNV
288178	GC_00002912		X_bovienii_MC216	2735	55	56	2	0	0.933642	0.915361	0.924411	R	General function prediction only	COG4226	Predicted nuclease of the RNAse H fold, HicB family (HicB)			-------------MNKQNINMMEIAGQPVVISYVPEINMFRGKFVGLSGYCDFVADSIAGLHAEGRISLDEYLSDCREADIEPYQQREKTKTFTLRYPESFGERLNRAAAEQQVSVNSFILYTLNEHMRNV
288179	GC_00002912		X_bovienii_MC218	857	55	56	2	0	0.933642	0.915361	0.924411	R	General function prediction only	COG4226	Predicted nuclease of the RNAse H fold, HicB family (HicB)			MMTSLLEVGMQGMNKQNINMMEIAGQPVVISYVPEINMFRGKFVGLSGYCDFVADSIAGLHTEGRISLDEYLSDCREADIEPYQQREKTKTFTLRYPESFGERLNRAAAEQQVSVNSFILYTLNEHLRNV
288180	GC_00002912		X_bovienii_MC221	2444	55	56	2	0	0.933642	0.915361	0.924411	R	General function prediction only	COG4226	Predicted nuclease of the RNAse H fold, HicB family (HicB)			MMTSLLEVGMQGMNKQNINMMEIAGQPVVISYVPEINMFRGKFVGLSGYCDFVADSIAGLHTEGRISLDEYLSDCREADIEPYQQREKTKTFTLRYPESFGERLNRAAAEQQVSVNSFILYTLNEHLRNV
288181	GC_00002912		X_bovienii_MC226	2843	55	56	2	0	0.933642	0.915361	0.924411	R	General function prediction only	COG4226	Predicted nuclease of the RNAse H fold, HicB family (HicB)			-------------MNKQNINMMEIAGQPVVISYVPEINMFRGKFVGLSGYCDFVADSIAGLHAEGRISLDEYLSDCREADIEPYQQREKTKTFTLRYPESFGERLNRAAAEQQVSVNSFILYTLNEHMRNV
288182	GC_00002912		X_bovienii_MC228	3438	55	56	2	0	0.933642	0.915361	0.924411	R	General function prediction only	COG4226	Predicted nuclease of the RNAse H fold, HicB family (HicB)			-------------MNKQNINMMEIAGQPVVISYVPEINMFRGKFVGLSGYCDFVADSIAGLHTEGRISLDEYLSDCREADIEPYQQREKTKTFTLRYPESFGERLNRAAAEQQVSVNSFILYTLNEHMRNV
288183	GC_00002912		X_bovienii_MC233	3162	55	56	2	0	0.933642	0.915361	0.924411	R	General function prediction only	COG4226	Predicted nuclease of the RNAse H fold, HicB family (HicB)			-------------MNKQNINMMEIAGQPVVISYVPEINMFRGKFVGLSGYCDFVADSIAGLHAEGRISLDEYLSDCREADIEPYQQREKTKTFTLRYPESFGERLNRAAAEQQVSVNSFILYTLNEHMRNV
288184	GC_00002912		X_bovienii_MC235	2577	55	56	2	0	0.933642	0.915361	0.924411	R	General function prediction only	COG4226	Predicted nuclease of the RNAse H fold, HicB family (HicB)			-------------MNKQNINMMEIAGQPVVISYVPEINMFRGKFVGLSGYCDFVADSIAGLHAEGRISLDEYLSDCREADIEPYQQREKTKTFTLRYPESFGERLNRAAAEQQVSVNSFILYTLNEHMRNV
288185	GC_00002912		X_bovienii_MC239	821	55	56	2	0	0.933642	0.915361	0.924411	R	General function prediction only	COG4226	Predicted nuclease of the RNAse H fold, HicB family (HicB)			-------------MNKQNINMMEIAGQPVVISYVPEINMFRGKFVGLSGYCDFVADSIAGLHTEGRISLDEYLSDCREADIEPYQQREKTKTFTLRYPESFGERLNRAAAEQQVSVNSFILYTLNEHLRNV
288186	GC_00002912		X_bovienii_MC241	1627	55	56	2	0	0.933642	0.915361	0.924411	R	General function prediction only	COG4226	Predicted nuclease of the RNAse H fold, HicB family (HicB)			-------------MNKQNINMMEIAGQPVVISYVPEINMFRGKFVGLSGYCDFVADSIAGLHAEGRISLDEYLSDCREADIEPYQQREKTKTFTLRYPESFGERLNRAAAEQQVSVNSFILYTLNEHMRNV
288187	GC_00002912		X_bovienii_MC250	1842	55	56	2	0	0.933642	0.915361	0.924411	R	General function prediction only	COG4226	Predicted nuclease of the RNAse H fold, HicB family (HicB)			-------------MNKQNINMMEIAGQPVVISYVPEINMFRGKFVGLSGYCDFVADSIAGLHAEGRISLDEYLSDCREADIEPYQQREKTKTFTLRYPESFGERLNRAAAEQQVSVNSFILYTLNEHMRNV
288188	GC_00002912		X_bovienii_MC255	2094	55	56	2	0	0.933642	0.915361	0.924411	R	General function prediction only	COG4226	Predicted nuclease of the RNAse H fold, HicB family (HicB)			-------------MNKQNINMMEIAGQPVVISYVPEINMFRGKFVGLSGYCDFVADSIAGLHAEGRISLDEYLSDCREADIEPYQQREKTKTFTLRYPESFGERLNRAAAEQQVSVNSFILYTLNEHMRNV
288189	GC_00002912		X_bovienii_MC266	2343	55	56	2	0	0.933642	0.915361	0.924411	R	General function prediction only	COG4226	Predicted nuclease of the RNAse H fold, HicB family (HicB)			-------------MNKQNINMMEIAGQPVVISYVPEINMFRGKFVGLSGYCDFVADSIAGLHTEGRISLDEYLSDCREADIEPYQQREKTKTFTLRYPESFGERLNRAAAEQQVSVNSFILYTLNEHLRNV
288190	GC_00002912		X_bovienii_MC44	3970	55	56	2	0	0.933642	0.915361	0.924411	R	General function prediction only	COG4226	Predicted nuclease of the RNAse H fold, HicB family (HicB)			-------------MNKQNINMMEIAGQPVVISYVPEINMFRGKFVGLSGYCDFVADSIAGLHTEGRISLDEYLSDCREADIEPYQQREKTKTFTLRYPESFGERLNRAAAEQQVSVNSFILYTLNEHLRNV
288191	GC_00002912		X_bovienii_MC47	4217	55	56	2	0	0.933642	0.915361	0.924411	R	General function prediction only	COG4226	Predicted nuclease of the RNAse H fold, HicB family (HicB)			-------------MNKQNINMMEIAGQPVVISYVPEINMFRGKFVGLSGYCDFVADSIAGLHTEGRISLDEYLSDCREADIEPYQQREKTKTFTLRYPESFGERLNRAAAEQQVSVNSFILYTLNEHLRNV
288192	GC_00002912		X_bovienii_MC52	3294	55	56	2	0	0.933642	0.915361	0.924411	R	General function prediction only	COG4226	Predicted nuclease of the RNAse H fold, HicB family (HicB)			-------------MNKQNINMMEIAGQPVVISYVPEINMFRGKFVGLSGYCDFVADSIAGLHAEGRISLDEYLSDCREADIEPYQQREKTKTFTLRYPESFGERLNRAAAEQQVSVNSFILYTLNEHMRNV
288193	GC_00002912		X_bovienii_MC59	2824	55	56	2	0	0.933642	0.915361	0.924411	R	General function prediction only	COG4226	Predicted nuclease of the RNAse H fold, HicB family (HicB)			-------------MNKQNINMMEIAGQPVVISYVPEINMFRGKFVGLSGYCDFVADSIAGLHTEGRISLDEYLSDCREADIEPYQQREKTKTFTLRYPESFGERLNRAAAEQQVSVNSFILYTLNEHLRNV
288194	GC_00002912		X_bovienii_MC66	1004	55	56	2	0	0.933642	0.915361	0.924411	R	General function prediction only	COG4226	Predicted nuclease of the RNAse H fold, HicB family (HicB)			MMTSLLEVGMQGMNKQNINMMEIAGQPVVISYVPEINMFRGKFVGLSGYCDFVADSIAGLHAEGRISLDEYLSDCREADIEPYQQREKTKTFTLRYPESFGERLNRAAAEQQVSVNSFILYTLNEHMRNV
288195	GC_00002912		X_bovienii_MC67	2792	55	56	2	0	0.933642	0.915361	0.924411	R	General function prediction only	COG4226	Predicted nuclease of the RNAse H fold, HicB family (HicB)			-------------MNKQNINMMEIAGQPVVISYVPEINMFRGKFVGLSGYCDFVADSIAGLHTEGRISLDEYLSDCREADIEPYQQREKTKTFTLRYPESFGERLNRAAAEQQVSVNSFILYTLNEHLRNV
288196	GC_00002912		X_bovienii_MC78	2187	55	56	2	0	0.933642	0.915361	0.924411	R	General function prediction only	COG4226	Predicted nuclease of the RNAse H fold, HicB family (HicB)			-------------MNKQNINMMEIAGQPVVISYVPEINMFRGKFVGLSGYCDFVADSIAGLHTEGRISLDEYLSDCREADIEPYQQREKTKTFTLRYPESFGERLNRAAAEQQVSVNSFILYTLNEHMRNV
288197	GC_00002912		X_bovienii_MC81	3394	55	56	2	0	0.933642	0.915361	0.924411	R	General function prediction only	COG4226	Predicted nuclease of the RNAse H fold, HicB family (HicB)			-------------MNKQNINMMEIAGQPVVISYVPEINMFRGKFVGLSGYCDFVADSIAGLHAEGRISLDEYLSDCREADIEPYQQREKTKTFTLRYPESFGERLNRAAAEQQVSVNSFILYTLNEHMRNV
288198	GC_00002912		X_bovienii_MC94	1040	55	56	2	0	0.933642	0.915361	0.924411	R	General function prediction only	COG4226	Predicted nuclease of the RNAse H fold, HicB family (HicB)			MMTSLLEVGMQGMNKQNINMMEIAGQPVVISYVPEINMFRGKFVGLSGYCDFVADSIAGLHAEGRISLDEYLSDCREADIEPYQQREKTKTFTLRYPESFGERLNRAAAEQQVSVNSFILYTLNEHMRNV
288199	GC_00002912		X_bovienii_MC95	3006	55	56	2	0	0.933642	0.915361	0.924411	R	General function prediction only	COG4226	Predicted nuclease of the RNAse H fold, HicB family (HicB)			-------------MNKQNINMMEIAGQPVVISYVPEINMFRGKFVGLSGYCDFVADSIAGLHTEGRISLDEYLSDCREADIEPYQQREKTKTFTLRYPESFGERLNRAAAEQQVSVNSFILYTLNEHLRNV
288200	GC_00002912		X_bovienii_MC96	3001	55	56	2	0	0.933642	0.915361	0.924411	R	General function prediction only	COG4226	Predicted nuclease of the RNAse H fold, HicB family (HicB)			-------------MNKQNINMMEIAGQPVVISYVPEINMFRGKFVGLSGYCDFVADSIAGLHTEGRISLDEYLSDCREADIEPYQQREKTKTFTLRYPESFGERLNRAAAEQQVSVNSFILYTLNEHLRNV
288201	GC_00002912		X_bovienii_MM1	1516	55	56	2	0	0.933642	0.915361	0.924411	R	General function prediction only	COG4226	Predicted nuclease of the RNAse H fold, HicB family (HicB)			-------------MNKQNINMMEIAGQPVVISYVPEINMFRGKFVGLSGYCDFVADSIAGLHAEGRISLDEYLSDCREADIEPYQQREKTKTFTLRYPESFGERLNRAAAEQQVSVNSFILYTLNEHMRNV
288202	GC_00002912		X_bovienii_MM17	3287	55	56	2	0	0.933642	0.915361	0.924411	R	General function prediction only	COG4226	Predicted nuclease of the RNAse H fold, HicB family (HicB)			-------------MNKQNINMMEIAGQPVVISYVPEINMFRGKFVGLSGYCDFVADSIAGLHTEGRISLDEYLSDCREADIEPYQQREKTKTFTLRYPESFGERLNRAAAEQQVSVNSFILYTLNEHLRNV
288203	GC_00002912		X_bovienii_SS_2004	2374	55	56	2	0	0.933642	0.915361	0.924411	R	General function prediction only	COG4226	Predicted nuclease of the RNAse H fold, HicB family (HicB)			-------------MSKQNTNIMEIAGLSAVISYVPELGMFRGKFLGLSGYCDFVADSIAGLHAEGRLSLNEYLEDCRSANIEPYQKREKTKTFTLRYPESFGERLNQAATEHHISVNAFILETLGERLRNI
288204	GC_00002912		X_cabanillasii_JM26	3640	55	56	2	0	0.933642	0.915361	0.924411	R	General function prediction only	COG4226	Predicted nuclease of the RNAse H fold, HicB family (HicB)			-------------MSKQNTNIMEIAGLSAVISYIPEISMFRGKFLGLSGYCDFVADSIAGLHAEGRLSLDEYLEDCRAANIEPYQKREKTKTFTLRYPESFGERLNQAAAEHHISVNAFILEALGERLRNV
288205	GC_00002912		X_cabanillasii_JM26	833	55	56	2	0	0.933642	0.915361	0.924411	R	General function prediction only	COG4226	Predicted nuclease of the RNAse H fold, HicB family (HicB)			-------------MSKQNTNIMEIAGLSAVISYIPEISMFRGKFLGLSGYCDFVADSIAGLHAEGRLSLDEYLEDCRAANIEPYQKREKIKTFTLRYPESFGERLNQAAAEHHISVNAFILETLGERLRNV
288206	GC_00002912		X_cabanillasii_T	86	55	56	2	0	0.933642	0.915361	0.924411	R	General function prediction only	COG4226	Predicted nuclease of the RNAse H fold, HicB family (HicB)			-------------MSKQNTNIMEIAGLSAVISYIPEISMFRGKFLGLSGYCDFVADSIAGLHAEGRLSLDEYLEDCRAANIEPYQKREKIKTFTLRYPESFGERLNQAAAEHHISVNAFILEALGERLRNV
288207	GC_00002912		X_ehlersii_T	3438	55	56	2	0	0.933642	0.915361	0.924411	R	General function prediction only	COG4226	Predicted nuclease of the RNAse H fold, HicB family (HicB)			-------------MSKQHTNVMEIAGLSAVISYVPEIGMFRGKFLGLSGYCDFVADSIAGLHAEGKLSLNEYLDDCRAADIEPYQHREKTKTFTLRYPESFGERLNQAASEHHISVNAFILDTLDERLRNG
288208	GC_00002912		X_griffiniae_HGB2511	1202	55	56	2	0	0.933642	0.915361	0.924411	R	General function prediction only	COG4226	Predicted nuclease of the RNAse H fold, HicB family (HicB)			-------------MSKQHTNIMEIAGLSAVISYVPEIGMFRGKFLGLSGYCDFVADSIAGLHAEGKLSLNEYLDDCRAADIEPYQHREKTKTFTLRYPESFGERLNQAASEHHISVNAFILETLGERLRNG
288209	GC_00002912		X_kozodoii	1436	55	56	2	0	0.933642	0.915361	0.924411	R	General function prediction only	COG4226	Predicted nuclease of the RNAse H fold, HicB family (HicB)			-------------MSKQHTNVMEIAGLSAVISYVPEIGMFRGKFLGLSGYCDFVADSIAGLHAEGKLSLNEYLEDCRAADIEPYQHREKTKTFTLRYPESFGERLNQAASEHHISVNAFILDTLDERLRNS
288210	GC_00002912		X_miraniensis	2449	55	56	2	0	0.933642	0.915361	0.924411	R	General function prediction only	COG4226	Predicted nuclease of the RNAse H fold, HicB family (HicB)			-------------MSKQHTNIMEIAGLSAVISYVPEIGMFRGKFLGLSGYCDFVADSIAGLHAEGRLSLDEYLDDCRAANIEPYQQREKTKTFTLRYPESFGERLNQAAAEHHISVNAFILETLNERLRNG
288211	GC_00002912		X_nematophila_AN61	2018	55	56	2	0	0.933642	0.915361	0.924411	R	General function prediction only	COG4226	Predicted nuclease of the RNAse H fold, HicB family (HicB)			-------------MSKQNTNIMEIAGLSAVISYVPELGMFRGKFLGLSGYCDFVADSIAGLHAEGRLSLDEYLEDCRAANIEPYQKREKTKTFTLRYPESFGERLNQAATEHHISVNAFILETLGERLRNI
288212	GC_00002912		X_nematophila_ATCC19061	2020	55	56	2	0	0.933642	0.915361	0.924411	R	General function prediction only	COG4226	Predicted nuclease of the RNAse H fold, HicB family (HicB)			-------------MSKQNTNIMEIAGLSAVISYVPELGMFRGKFLGLSGYCDFVADSIAGLHAEGRLSLDEYLEDCRAANIEPYQKREKTKTFTLRYPESFGERLNQAATEHHISVNAFILETLGERLRNI
288213	GC_00002912		X_nematophila_Anatoliense	3891	55	56	2	0	0.933642	0.915361	0.924411	R	General function prediction only	COG4226	Predicted nuclease of the RNAse H fold, HicB family (HicB)			-------------MSKQNTNIMEIAGLSAVISYVPELGMFRGKFLGLSGYCDFVADSIAGLHAEGRLSLDEYLEDCRAANIEPYQKREKTKTFTLRYPESFGERLNQAATEHHISVNAFILETLGERLRNI
288214	GC_00002912		X_nematophila_F1	830	55	56	2	0	0.933642	0.915361	0.924411	R	General function prediction only	COG4226	Predicted nuclease of the RNAse H fold, HicB family (HicB)			-------------MSKQNTNIMEIAGLSAVISYVPELGMFRGKFLGLSGYCDFVADSIAGLHAEGRLSLDEYLEDCRAANIEPYQKREKTKTFTLRYPESFGERLNQAATEHHVSVNAFILETLGERLRNI
327446	GC_00003926		X_bovienii_18M	3519	24	25	2	0	0.917904	0.744327	0.822053	R	General function prediction only	COG4226	Predicted nuclease of the RNAse H fold, HicB family (HicB)			----------------------------------------MSTVKRDKSPKGEGKAPAFQIRMQPEFKKQLSELAKNEG-MSLGNWFKDLARKELQSRGIEPKG
327448	GC_00003926		X_bovienii_Kraussei	2783	24	25	2	0	0.917904	0.744327	0.822053	R	General function prediction only	COG4226	Predicted nuclease of the RNAse H fold, HicB family (HicB)			----------------------------------------MSTVKRDKSPKGEGKAPAFQIRMQPEFKKQLSELAKNEG-MSLGNWFKDLARKELQSRGIEPKG
327449	GC_00003926		X_bovienii_KrausseiBU	183	24	25	2	0	0.917904	0.744327	0.822053	R	General function prediction only	COG4226	Predicted nuclease of the RNAse H fold, HicB family (HicB)			----------------------------------------MSTVKRDKSPKGEGKAPAFQIRMQPEFKKQLSELAKNEG-MSLGNWFKDLARKELQSRGIEPKG
327450	GC_00003926		X_bovienii_LD28	2344	24	25	2	0	0.917904	0.744327	0.822053	R	General function prediction only	COG4226	Predicted nuclease of the RNAse H fold, HicB family (HicB)			----------------------------------------MSTVKRDKSPKGEGKAPAFQIRMQPEFKKQLSELAKNEG-MSLGNWFKDLARKELQSRGIEPKG
327451	GC_00003926		X_bovienii_LD5	2860	24	25	2	0	0.917904	0.744327	0.822053	R	General function prediction only	COG4226	Predicted nuclease of the RNAse H fold, HicB family (HicB)			----------------------------------------MSTVKRDKSPKGEGKAPAFQIRMQPEFKKQLSELAKNEG-MSLGNWFKDLARKELQSRGIEPKG
327452	GC_00003926		X_bovienii_LD52	4130	24	25	2	0	0.917904	0.744327	0.822053	R	General function prediction only	COG4226	Predicted nuclease of the RNAse H fold, HicB family (HicB)			----------------------------------------MSTVKRDKSPKGEGKAPAFQIRMQPEFKKQLSELAKNEG-MSLGNWFKDLARKELQSRGIEPKG
327454	GC_00003926		X_bovienii_MC214	4493	24	25	2	0	0.917904	0.744327	0.822053	R	General function prediction only	COG4226	Predicted nuclease of the RNAse H fold, HicB family (HicB)			----------------------------------------MSTVKRDKSPKGEGKAPAFQIRMQPEFKKQLSELAKNEG-MSLGNWFKDLARKELQSRGIEPKG
327455	GC_00003926		X_bovienii_MC228	2667	24	25	2	0	0.917904	0.744327	0.822053	R	General function prediction only	COG4226	Predicted nuclease of the RNAse H fold, HicB family (HicB)			----------------------------------------MSTVKRDKSPKGEGKAPAFQIRMQPEFKKQLSELAKNEG-MSLGNWFKDLARKELQSRGIEPKG
327456	GC_00003926		X_bovienii_MC233	2553	24	25	2	0	0.917904	0.744327	0.822053	R	General function prediction only	COG4226	Predicted nuclease of the RNAse H fold, HicB family (HicB)			----------------------------------------MSTVKRDKSPKGEGKAPAFQIRMQPEFKKQLSELAKNEG-MSLGNWFKDLARKELQSRGIEPKG
327457	GC_00003926		X_bovienii_MC255	821	24	25	2	0	0.917904	0.744327	0.822053	R	General function prediction only	COG4226	Predicted nuclease of the RNAse H fold, HicB family (HicB)			----------------------------------------MSTVKRDKSPKGEGKAPAFQIRMQPEFKKQLSELAKNEG-MSLGNWFKDLARKELQSRGIEPKG
327458	GC_00003926		X_bovienii_MC47	2016	24	25	2	0	0.917904	0.744327	0.822053	R	General function prediction only	COG4226	Predicted nuclease of the RNAse H fold, HicB family (HicB)			----------------------------------------MSTVKRDKSPKGEGKAPAFQIRMQPEFKKQLSELAKNEG-MSLGNWFKDLARKELQSRGIEPKG
327459	GC_00003926		X_bovienii_MC52	2362	24	25	2	0	0.917904	0.744327	0.822053	R	General function prediction only	COG4226	Predicted nuclease of the RNAse H fold, HicB family (HicB)			----------------------------------------MSTVKRDKSPKGEGKAPAFQIRMQPEFKKQLSELAKNEG-MSLGNWFKDLARKELQSRGIEPKG
327460	GC_00003926		X_bovienii_MC78	1676	24	25	2	0	0.917904	0.744327	0.822053	R	General function prediction only	COG4226	Predicted nuclease of the RNAse H fold, HicB family (HicB)			----------------------------------------MSTVKRDKSPKGEGKAPAFQIRMQPEFKKQLSELAKNEG-MSLGNWFKDLARKELQSRGIEPKG
327461	GC_00003926		X_bovienii_MC81	2612	24	25	2	0	0.917904	0.744327	0.822053	R	General function prediction only	COG4226	Predicted nuclease of the RNAse H fold, HicB family (HicB)			----------------------------------------MSTVKRDKSPKGEGKAPAFQIRMQPEFKKQLSELAKNEG-MSLGNWFKDLARKELQSRGIEPKG
327462	GC_00003926		X_bovienii_MC95	2944	24	25	2	0	0.917904	0.744327	0.822053	R	General function prediction only	COG4226	Predicted nuclease of the RNAse H fold, HicB family (HicB)			----------------------------------------MSTVKRDKSPKGEGKAPAFQIRMQPEFKKQLSELAKNEG-MSLGNWFKDLARKELQSRGIEPKG
327463	GC_00003926		X_bovienii_MC96	2967	24	25	2	0	0.917904	0.744327	0.822053	R	General function prediction only	COG4226	Predicted nuclease of the RNAse H fold, HicB family (HicB)			----------------------------------------MSTVKRDKSPKGEGKAPAFQIRMQPEFKKQLSELAKNEG-MSLGNWFKDLARKELQSRGIEPKG
327464	GC_00003926		X_bovienii_Punta	2500	24	25	2	0	0.917904	0.744327	0.822053	R	General function prediction only	COG4226	Predicted nuclease of the RNAse H fold, HicB family (HicB)			----------------------------------------MSTVKRDKSPKGEGKAPAFQIRMQPEFKKQLSELAKNEG-MSLGNWFKDLARKELQSRGIEPKG
327465	GC_00003926		X_bovienii_feltiaeML	3289	24	25	2	0	0.917904	0.744327	0.822053	R	General function prediction only	COG4226	Predicted nuclease of the RNAse H fold, HicB family (HicB)			----------------------------------------MSTVKRDKSPKGEGKAPAFQIRMQPEFKKQLSELAKNEG-MSLGNWFKDLARKELQSRGIEPKG
327466	GC_00003926		X_griffinae_ID10	407	24	25	2	0	0.917904	0.744327	0.822053	R	General function prediction only	COG4226	Predicted nuclease of the RNAse H fold, HicB family (HicB)			----------------------------------------MSTVKRDKSPKGEGKAPAFQIRMQPEFKKQLSELAKNEG-MSLGNWFKELARKELQSQGIEPKG
327467	GC_00003926		X_griffinae_ID10	3585	24	25	2	0	0.917904	0.744327	0.822053	R	General function prediction only	COG4226	Predicted nuclease of the RNAse H fold, HicB family (HicB)			-----------------------MLRWSPIKDKTNSIGGHLSTIKRDKSPKGDGQSPQFRMRITPELKEQFEDAALKSG-MSLANWLKTLGRNELERLGIKPKG
327468	GC_00003926		X_griffiniae_HGB2511	403	24	25	2	0	0.917904	0.744327	0.822053	R	General function prediction only	COG4226	Predicted nuclease of the RNAse H fold, HicB family (HicB)			MLWSDALHVLRSLWGVVLLGSAVIRYVPNVDDTIPIGTHMSTVKRDKSPKGEGKAPAFQIRMQPEFKKQLSELAKNEG-MSLGNWFKELARKELQSQGIEPKG
327469	GC_00003926		X_kozodoii	1927	24	25	2	0	0.917904	0.744327	0.822053	R	General function prediction only	COG4226	Predicted nuclease of the RNAse H fold, HicB family (HicB)			----------------------------------------MSTVKRDKSPKGEGKAPAFQIRMQPEFKKQLSELAKNEG-MSLGNWFKDLARKELQSRGIEPKG
327470	GC_00003926		X_nematophila_F1	2017	24	25	2	0	0.917904	0.744327	0.822053	R	General function prediction only	COG4226	Predicted nuclease of the RNAse H fold, HicB family (HicB)			-----------------------MLRWPPNIDKANAIGDHLSTIKRDKSPKGDGQSPQFRMRITPELKEQFEDAAQKSG-MSLANWLKTLGRKELERLGIDPKG
330522	GC_00004052		X_bovienii_LD27A	4095	23	23	1	0	0.944303	0.78987	0.86021	R	General function prediction only	COG4226	Predicted nuclease of the RNAse H fold, HicB family (HicB)			--------MMIDGHSASVSYEAEIKAFRGKFLDVTGYCDFVAYSIEGLEKEGQISLAEYVETCTEEGINPFKNDEKLKSFTLRYPSWLEARLNAATTANSVSKNQFILQLLEKELVSR
330523	GC_00004052		X_bovienii_LD27B	2431	23	23	1	0	0.944303	0.78987	0.86021	R	General function prediction only	COG4226	Predicted nuclease of the RNAse H fold, HicB family (HicB)			--------MMIDGHSASVSYEAEIKAFRGKFLDVTGYCDFVAYSIEGLEKEGQISLAEYVETCTEEGINPFKNDEKLKSFTLRYPSWLEARLNAATTANSVSKNQFILQLLEKELVSR
330524	GC_00004052		X_bovienii_LD52	586	23	23	1	0	0.944303	0.78987	0.86021	R	General function prediction only	COG4226	Predicted nuclease of the RNAse H fold, HicB family (HicB)			--------MMIDGHSASVSYEAEIKAFRGKFLDVTGYCDFVAYSIEGLEKEGQISLAEYVETCTEEGINPFKNDEKLKSFTLRYPSWLEARLNAATTANSVSKNQFILQLLEKELVSR
330525	GC_00004052		X_bovienii_MC11	3122	23	23	1	0	0.944303	0.78987	0.86021	R	General function prediction only	COG4226	Predicted nuclease of the RNAse H fold, HicB family (HicB)			--------MMIDGHSASVSYEAEIKAFRGKFLDVTGYCDFVAYSIEGLEKEGQISLAEYVETCTEEGINPFKNDEKLKSFTLRYPSWLEARLNAATTANSVSKNQFILQLLEKELVSR
330526	GC_00004052		X_bovienii_MC15	2133	23	23	1	0	0.944303	0.78987	0.86021	R	General function prediction only	COG4226	Predicted nuclease of the RNAse H fold, HicB family (HicB)			--------MMIDGHSASVSYEAEIKAFRGKFLDVTGYCDFVAYSIEGLEKEGQISLAEYVETCTEEGINPFKNDEKLKSFTLRYPSWLEARLNAATTANSVSKNQFILQLLEKELVSR
330527	GC_00004052		X_bovienii_MC19	1074	23	23	1	0	0.944303	0.78987	0.86021	R	General function prediction only	COG4226	Predicted nuclease of the RNAse H fold, HicB family (HicB)			--------MMIDGHSASVSYEAEIKAFRGKFLDVTGYCDFVAYSIEGLEKEGQISLAEYVETCTEEGINPFKNDEKLKSFTLRYPSWLEARLNAATTANSVSKNQFILQLLEKELVSR
330528	GC_00004052		X_bovienii_MC200	2105	23	23	1	0	0.944303	0.78987	0.86021	R	General function prediction only	COG4226	Predicted nuclease of the RNAse H fold, HicB family (HicB)			MIKSNNIMMIDGHSASVSYEAEIKAFRGKFLDVTGYCDFVAYSIEGLEKEGQISLAEYVETCTEEGINPFKNDEKLKSFTLRYPSWLEARLNAATTANSVSKNQFILQLLEKELVSR
330529	GC_00004052		X_bovienii_MC226	3503	23	23	1	0	0.944303	0.78987	0.86021	R	General function prediction only	COG4226	Predicted nuclease of the RNAse H fold, HicB family (HicB)			--------MMIDGHSASVSYEAEIKAFRGKFLDVTGYCDFVAYSIEGLEKEGQISLAEYVETCTEEGINPFKNDEKLKSFTLRYPSWLEARLNAATTANSVSKNQFILQLLEKELVSR
330530	GC_00004052		X_bovienii_MC228	2836	23	23	1	0	0.944303	0.78987	0.86021	R	General function prediction only	COG4226	Predicted nuclease of the RNAse H fold, HicB family (HicB)			--------MMIDGHSASVSYEAEIKAFRGKFLDVTGYCDFVAYSIEGLEKEGQISLAEYVETCTEEGINPFKNDEKLKSFTLRYPSWLEARLNAATTANSVSKNQFILQLLEKELVSR
330531	GC_00004052		X_bovienii_MC233	3323	23	23	1	0	0.944303	0.78987	0.86021	R	General function prediction only	COG4226	Predicted nuclease of the RNAse H fold, HicB family (HicB)			MIKSNNIMMIDGHSASVSYEAEIKAFRGKFLDVTGYCDFVAYSIEGLEKEGQISLAEYVETCTEEGINPFKNDEKLKSFTLRYPSWLEARLNAATTANSVSKNQFILQLLEKELVSR
330532	GC_00004052		X_bovienii_MC239	1650	23	23	1	0	0.944303	0.78987	0.86021	R	General function prediction only	COG4226	Predicted nuclease of the RNAse H fold, HicB family (HicB)			MIKSNNIMMIDGRSASVSYEAEIKAFRGNFLDVTRYCDFVAYGIE------------------------------------------------------------------------
330533	GC_00004052		X_bovienii_MC241	2857	23	23	1	0	0.944303	0.78987	0.86021	R	General function prediction only	COG4226	Predicted nuclease of the RNAse H fold, HicB family (HicB)			--------MMIDGHSASVSYEAEIKAFRGKFLDVTGYCDFVAYSIEGLEKEGQISLAEYVETCTEEGINPFKNDEKLKSFTLRYPSWLEARLNAATTANSVSKNQFILQLLEKELVSR
330534	GC_00004052		X_bovienii_MC250	2341	23	23	1	0	0.944303	0.78987	0.86021	R	General function prediction only	COG4226	Predicted nuclease of the RNAse H fold, HicB family (HicB)			--------MMIDGHSASVSYEAEIKAFRGKFLDVTGYCDFVAYSIEGLEKEGQISLAEYVETCTEEGINPFKNDEKLKSFTLRYPSWLEARLNAATTANSVSKNQFILQLLEKELVSR
330535	GC_00004052		X_bovienii_MC266	3227	23	23	1	0	0.944303	0.78987	0.86021	R	General function prediction only	COG4226	Predicted nuclease of the RNAse H fold, HicB family (HicB)			MIKSNNIMMIDGRSASVSYEAEIKAFRGNFLDVTRYCDFVAYGIE------------------------------------------------------------------------
330536	GC_00004052		X_bovienii_MC47	812	23	23	1	0	0.944303	0.78987	0.86021	R	General function prediction only	COG4226	Predicted nuclease of the RNAse H fold, HicB family (HicB)			--------MMIDGHSASVSYEAEIKAFRGKFLDVTGYCDFVAYSIEGLEKEGQISLAEYVETCTEEGINPFKNDEKLKSFTLRYPSWLEARLNAATTANSVSKNQFILQLLEKELVSR
330537	GC_00004052		X_bovienii_MC59	1993	23	23	1	0	0.944303	0.78987	0.86021	R	General function prediction only	COG4226	Predicted nuclease of the RNAse H fold, HicB family (HicB)			MIKSNNIMMIDGRSASVSYEAEIKAFRGNFLDVTRYCDFVAYGIE------------------------------------------------------------------------
330538	GC_00004052		X_bovienii_MC67	4022	23	23	1	0	0.944303	0.78987	0.86021	R	General function prediction only	COG4226	Predicted nuclease of the RNAse H fold, HicB family (HicB)			MIKSNNIMMIDGRSASVSYEAEIKAFRGNFLDVTRYCDFVAYGIE------------------------------------------------------------------------
330539	GC_00004052		X_bovienii_MC78	1102	23	23	1	0	0.944303	0.78987	0.86021	R	General function prediction only	COG4226	Predicted nuclease of the RNAse H fold, HicB family (HicB)			--------MMIDGHSASVSYEAEIKAFRGKFLDVTGYCDFVAYSIEGLEKEGQISLAEYVETCTEEGINPFKNDEKLKSFTLRYPSWLEARLNAATTANSVSKNQFILQLLEKELVSR
330540	GC_00004052		X_bovienii_MC95	2841	23	23	1	0	0.944303	0.78987	0.86021	R	General function prediction only	COG4226	Predicted nuclease of the RNAse H fold, HicB family (HicB)			--------MMIDGHSASVSYEAEIKAFRGKFLDVTGYCDFVAYSIEGLEKEGQISLAEYVETCTEEGINPFKNDEKLKSFTLRYPSWLEARLNAATTANSVSKNQFILQLLEKELVSR
330541	GC_00004052		X_bovienii_MC96	2835	23	23	1	0	0.944303	0.78987	0.86021	R	General function prediction only	COG4226	Predicted nuclease of the RNAse H fold, HicB family (HicB)			--------MMIDGHSASVSYEAEIKAFRGKFLDVTGYCDFVAYSIEGLEKEGQISLAEYVETCTEEGINPFKNDEKLKSFTLRYPSWLEARLNAATTANSVSKNQFILQLLEKELVSR
330542	GC_00004052		X_hominickii_T	4675	23	23	1	0	0.944303	0.78987	0.86021	R	General function prediction only	COG4226	Predicted nuclease of the RNAse H fold, HicB family (HicB)			MTKGNNIMMIDDHPALVTYESEIKAFRGKFLDVTGYCDFVADGIEGLEKEGRISLNEYVETCTEEGINPFKNDEKLKSFTLRYPGWLEARLTAVTMANSVSKNQFIVQLLEKELVSR
330543	GC_00004052		X_innexi_HGB1681	2549	23	23	1	0	0.944303	0.78987	0.86021	R	General function prediction only	COG4226	Predicted nuclease of the RNAse H fold, HicB family (HicB)			-------MMIDGHPASVIYEAEIKAFRGEFLDVTGYCDFVAYSIEGIEKEGQISLTEYVKTCMEEGINPFKNDDKQEQVT--YDIWFQEQVHRY-----------------------
330544	GC_00004052		X_innexi_T	965	23	23	1	0	0.944303	0.78987	0.86021	R	General function prediction only	COG4226	Predicted nuclease of the RNAse H fold, HicB family (HicB)			-------MMIDGHPASVIYEAEIKAFRGEFLDVTGYCDFVAYSIEGIEKEGQISLTEYVKTCMEEGINPFKNDDKQEQVT--YDIWFQEQVHRY-----------------------
350382	GC_00005257		X_bovienii_LD27A	3903	11	11	1	0	0.962254	1	0.980764	R	General function prediction only	COG4226	Predicted nuclease of the RNAse H fold, HicB family (HicB)			MMNNTLKIDGHVAVINFDPEIEMFRGEFVGLNGGADFYAYSVEELKKEGATSLSVFLDECEKDGIAPYKSYSGKVTTRLSPERHQALAIAAQATGQSINELLNEGVDLVIEKHS
350383	GC_00005257		X_bovienii_LD27B	189	11	11	1	0	0.962254	1	0.980764	R	General function prediction only	COG4226	Predicted nuclease of the RNAse H fold, HicB family (HicB)			MMNNTLKIDGHVAVINFDPEIEMFRGEFVGLNGGADFYAYSVEELKKEGATSLSVFLDECEKDGIAPYKSYSGKVTTRLSPERHQALAIAAQATGQSINELLNEGVDLVIEKHS
350384	GC_00005257		X_bovienii_LD52	3426	11	11	1	0	0.962254	1	0.980764	R	General function prediction only	COG4226	Predicted nuclease of the RNAse H fold, HicB family (HicB)			MMNNTLKIDGHVAVINFDPEIEMFRGEFVGLNGGADFYAYSVEELKKEGATSLSVFLDECEKDGIAPYKSYSGKVTTRLSPERHQALAIAAQATGQSINELLNEGVDLVIEKHS
350385	GC_00005257		X_bovienii_MC19	2150	11	11	1	0	0.962254	1	0.980764	R	General function prediction only	COG4226	Predicted nuclease of the RNAse H fold, HicB family (HicB)			MMNNTLKIDGHVAVINFDPEIEMFRGEFVGLNGGADFYAYSVEELKKEGATSLSVFLDECEKDGIAPYKSYSGKVTTRLSPERHQALAIAAQATGQSINELLNEGVDLVIEKHS
350386	GC_00005257		X_bovienii_MC214	868	11	11	1	0	0.962254	1	0.980764	R	General function prediction only	COG4226	Predicted nuclease of the RNAse H fold, HicB family (HicB)			MMNNTLKIDGHVAVINFDPEIEMFRGEFVGLNGGADFYAYSVEELKKEGATSLSVFLDECEKDGIAPYKSYSGKVTTRLSPERHQALAIAAQATGQSINELLNEGVDLVIEKHS
350387	GC_00005257		X_bovienii_MC228	3881	11	11	1	0	0.962254	1	0.980764	R	General function prediction only	COG4226	Predicted nuclease of the RNAse H fold, HicB family (HicB)			MMNNTLKIDGHVAVINFDPEIEMFRGEFVGLNGGADFYAYSVEELKKEGATSLSVFLDECEKDGIAPYKSYSGKVTTRLSPERHQALAIAAQATGQSINELLNEGVDLVIEKHS
350388	GC_00005257		X_bovienii_MC233	4482	11	11	1	0	0.962254	1	0.980764	R	General function prediction only	COG4226	Predicted nuclease of the RNAse H fold, HicB family (HicB)			MMNNTLKIDGHVAVINFDPEIEMFRGEFVGLNGGADFYAYSVEELKKEGATSLSVFLDECEKDGIAPYKSYSGKVTTRLSPERHQALAIAAQATGQSINELLNEGVDLVIEKHS
350389	GC_00005257		X_bovienii_MC78	4422	11	11	1	0	0.962254	1	0.980764	R	General function prediction only	COG4226	Predicted nuclease of the RNAse H fold, HicB family (HicB)			MMNNTLKIDGHVAVINFDPEIEMFRGEFVGLNGGADFYAYSVEELKKEGATSLSVFLDECEKDGIAPYKSYSGKVTTRLSPERHQALAIAAQATGQSINELLNEGVDLVIEKHS
350390	GC_00005257		X_bovienii_MM17	2231	11	11	1	0	0.962254	1	0.980764	R	General function prediction only	COG4226	Predicted nuclease of the RNAse H fold, HicB family (HicB)			MMNNTLKIDGHVAVINFDPEIEMFRGEFVGLNGGADFYAYSVEELKKEGATSLSVFLDECEKDGIAPYKSYSGKVTTRLSPERHQALAIAAQATGQSINELLNEGVDLVIEKHS
350391	GC_00005257		X_khoisanae	2306	11	11	1	0	0.962254	1	0.980764	R	General function prediction only	COG4226	Predicted nuclease of the RNAse H fold, HicB family (HicB)			MMNNTIKIDGHTAVISFDPEIEMFRGEFIGLNGGADFYAYSVDELKKEGAISLTIFLDECKKDGIKPYKTYSGKIAARLTPERHHALAITAQATGQSLNELLNEGVDLVIEKHS
350392	GC_00005257		X_miraniensis	1060	11	11	1	0	0.962254	1	0.980764	R	General function prediction only	COG4226	Predicted nuclease of the RNAse H fold, HicB family (HicB)			MMNNTLKIDGHTAVISFDPDIEMFRGEFIGLNGGADFYAYSVDELKKEGSISLTIFLDECKKDGIKPYKTYSGKIAARLTPERHHALTITAQATGQSLNELLNEGVDLVIEKHS
362937	GC_00006757		X_bovienii_LD45	1562	6	6	1	0	0.937879	0.920802	0.929262	R	General function prediction only	COG4226	Predicted nuclease of the RNAse H fold, HicB family (HicB)			MKHLTYKGYIGTIEFDVEDNYLFGKLAYIRDLVTYQATTIKELEDEFKKSIELYLEDCQELNKKPDTPFKGSFNVRVHPDMHRHLAEIAEESGLTINAVVNKALENEISRYVR
362938	GC_00006757		X_griffiniae_Kalro	2444	6	6	1	0	0.937879	0.920802	0.929262	R	General function prediction only	COG4226	Predicted nuclease of the RNAse H fold, HicB family (HicB)			MRHLTYKGYIGTIEFEVEDNYLFGKLAYIRDLVTYQATTIKELEDEFKQSVELYLADCQELNKKPDIPFKGVFNVRVHPDTHRHLAEIAEESGMTINAVVNKALENEISRHTR
362939	GC_00006757		X_griffiniae_VH1	2091	6	6	1	0	0.937879	0.920802	0.929262	R	General function prediction only	COG4226	Predicted nuclease of the RNAse H fold, HicB family (HicB)			MRHLTYKGYIGTIEFEVEDNYLFGKLAYIRDLVTYQATTIKELEDEFKQSVELYLADCQELNKKPDIPFKGVFNVRVHPDTHRHLAEIAEESGMTINAVVNKALENEISRHTR
362940	GC_00006757		X_griffiniae_XN45	3320	6	6	1	0	0.937879	0.920802	0.929262	R	General function prediction only	COG4226	Predicted nuclease of the RNAse H fold, HicB family (HicB)			MRHLTYKGYIGTIEFEVEDNYLFGKLAYIRDLVTYQATTIKELEDEFKQSVELYLADCQELNKKPDIPFKGVFNVRVHPDTHRHLAEIAEESGMTINAVVNKALENEISRHTR
362941	GC_00006757		X_griffiniae_xg97	3563	6	6	1	0	0.937879	0.920802	0.929262	R	General function prediction only	COG4226	Predicted nuclease of the RNAse H fold, HicB family (HicB)			MRHLTYKGYIGTIEFEVEDNYLFGKLAYIRDLVTYQATTIKELEDEFKQSVELYLADCQELNKKPDIPFKGVFNVRVHPDTHRHLAEIAEESGMTINAVVNKALENEISRHTR
362942	GC_00006757		X_khoisanae	2059	6	6	1	0	0.937879	0.920802	0.929262	R	General function prediction only	COG4226	Predicted nuclease of the RNAse H fold, HicB family (HicB)			MNHLTYKGYIGTIEFDVEDNYLFGKLAYIRDLVTYQATTIKELEDEFKKSIELYLDDCQELNKKPDIPF------------------------------IRRNFRHSIGGHC-
371547	GC_00008734		X_bovienii_CS03	1529	3	3	1	0	0.977169	1	0.988453	R	General function prediction only	COG4226	Predicted nuclease of the RNAse H fold, HicB family (HicB)			MSNILKYRGYIGSVEHSIEDEILYGKIECINDIVTYEAENIKGLKVEFESAVDDYLATCKDLEKQPDKPMNGSFNVRVGQDNHKKAFIAAKEQAISLNEFVKIAIEEKLIEKKEFHIHIESKAITTSGTFGPSKKNWTAMPDEVCH
371548	GC_00008734		X_bovienii_KrausseiBU	725	3	3	1	0	0.977169	1	0.988453	R	General function prediction only	COG4226	Predicted nuclease of the RNAse H fold, HicB family (HicB)			MSNILKYRGYIGSVEHSIEDEILYGKIECINDIVTYEAENIKGLKVEFESAVDDYLATCKDLEKQPDKPMNGSFNVRVGQDNHKKAFIAAKEQAISLNEFVKIAIEEKLIEKKEFHIHIESKAITTSGTFGPSKKNWTAMPDEVCH
371549	GC_00008734		X_bovienii_LD8	3357	3	3	1	0	0.977169	1	0.988453	R	General function prediction only	COG4226	Predicted nuclease of the RNAse H fold, HicB family (HicB)			MSNILKYRGYIGSVEHSIEDEILYGKIECINDIVTYEAENIKGLKVEFESAVDDYLATCKDLEKQPDKPMNGSFNVRVGQDNHKKAFIAAKEQEISLNEFVKIAIEEKLIEKKEFHIHIESKTIATSGTFGPSKKSWTAMPDEVRH
288175	GC_00002912		X_bovienii_MC202	2582	55	56	2	0	0.933642	0.915361	0.924411	R	General function prediction only	COG4226	Predicted nuclease of the RNAse H fold, HicB family (HicB)			-------------MNKQNINMMEIAGQPVVISYVPEINMFRGKFVGLSGYCDFVADSIAGLHTEGRISLDEYLSDCREADIEPYQQREKTKTFTLRYPESFGERLNRAAAEQQVSVNSFILYTLNEHLRNV
327453	GC_00003926		X_bovienii_MC202	2081	24	25	2	0	0.917904	0.744327	0.822053	R	General function prediction only	COG4226	Predicted nuclease of the RNAse H fold, HicB family (HicB)			----------------------------------------MSTVKRDKSPKGEGKAPAFQIRMQPEFKKQLSELAKNEG-MSLGNWFKDLARKELQSRGIEPKG
351614	GC_00005369		X_bovienii_LD27A	3362	9	11	2	0	0.593303	0.641435	0.616431	R	General function prediction only	COG1579	Predicted nucleic acid-binding protein DR0291, contains C4-type Zn-ribbon domain (DR0291) (PDB:4ILO)			-----------------------------------------------------------------------------------------------------------------------------------------------------------------------------------------------------------------------------------------------------------------------------------------------------------------------------------------------------------------------MEQEWLVAHPLLAAELELSKAQEQFAEIDKSYQEKQNYLNQLLSSPEGLTLTDPDKYPLIYQQTESQLNLT---------KVEIKINDRNSINTLFQKGVKNFIAE--KALNEIQK---------------N-PAIAAGVITISAFYERLG---ITLVDTHQKIEKTKTELAPIVESRKKAEDKKKEAEEKVAKESK----RDKPGTVTGDGQEVGDNWLTGVGEGDGDPIPKSVADELKGKEFSSFDKLRKAIWTSIGKKQKLTQNIKSKSNKKQVSKGKSPFAFKKDRVGGRKRLEMHHVEEIQHGGPVYNLDNLRIVTPKNHIRIHSKK-
351615	GC_00005369		X_bovienii_LD27B	660	9	11	2	0	0.593303	0.641435	0.616431	R	General function prediction only	COG1579	Predicted nucleic acid-binding protein DR0291, contains C4-type Zn-ribbon domain (DR0291) (PDB:4ILO)			-----------------------------------------------------------------------------------------------------------------------------------------------------------------------------------------------------------------------------------------------------------------------------------------------------------------------------------------------------------------------MEQEWLVAHPLLAAELELSKAQEQFAEIDKSYQEKQNYLNQLLSSPEGLTLTDPDKYPLIYQQTESQLNLT---------KVEIKINDRNSINTLFQKGVKNFIAE--KALNEIQK---------------N-PAIAAGVITISAFYERLG---ITLVDTHQKIEKTKTELAPIVESRKKAEDKKKEAEEKVAKESK----RDKPGTVTGDGQEVGDNWLTGVGEGDGDPIPKSVADELKGKEFSSFDKLRKAIWTSIGKKQKLTQNIKSKSNKKQVSKGKSPFAFKKDRVGGRKRLEMHHVEEIQHGGPVYNLDNLRIVTPKNHIRIHSKK-
351616	GC_00005369		X_bovienii_MC19	2130	9	11	2	0	0.593303	0.641435	0.616431	R	General function prediction only	COG1579	Predicted nucleic acid-binding protein DR0291, contains C4-type Zn-ribbon domain (DR0291) (PDB:4ILO)			-----------------------------------------------------------------------------------------------------------------------------------------------------------------------------------------------------------------------------------------------------------------------------------------------------------------------------------------------------------------------MEQEWLVAHPLLAAELELSKAQEQFAEIDKSYQEKQNYLNQLLSSPEGLTLTDPDKYPLIYQQTESQLNLT---------KVEIKINDRNSINTLFQKGVKNFIAE--KALNEIQK---------------N-PAIAAGVITISAFYERLG---ITLVDTHQKIEKTKTELAPIVESRKKAEDKKKEAEEKVAKESK----RDKPGTVTGDGQEVGDNWLTGVGEGDGDPIPKSVADELKGKEFSSFDKLRKAIWTSIGKKQKLTQNIKSKSNKKQVSKGKSPFAFKKDRVGGRKRLEMHHVEEIQHGGPVYNLDNLRIVTPKNHIRIHSKK-
351617	GC_00005369		X_griffinae_ID10	2819	9	11	2	0	0.593303	0.641435	0.616431	R	General function prediction only	COG1579	Predicted nucleic acid-binding protein DR0291, contains C4-type Zn-ribbon domain (DR0291) (PDB:4ILO)			---------------------------MHDSITVTGTGPSRDAGWGNENG-----------------FGDYNGGGSSGSGGSSRLAGYAVAALSMARPGMPALVFPVNGVLSATLNLNIGTLNTGFMNLGSYIDNANPFATRLAGSALGMAKFGSRFAGPVVGVSSLLLDLESKRQDAAAKIEREAIENARREAQRHGITDVYQVTALPVATLFAGALAMDKINAKIRGQSTVITDVVAQPVVDTKTQLRQIAITR-NPTSVPVVKAKET-RNDVYSIQVVSGMKPMQIHIDTFRGWSSEN--KVNTAATVGIFSPIS-V-DHHHAILDFDGEHDPIYISVSKVPTVSEEKVQLEAAKKREQEWLLAHPLLAAELEFSEAVQEFESIDKPYQEKQKQLNQLLSSPEGLTLSDPVKYPLVYQQTQEQLKFT---------KTEIKVNDQNLINTLLQKGVNDYRIE--ALKPEFEK---------------K-P-IGPEIIVKSAFYERLG---RSLHRVHKEIEQTKKELAPLMENRNKAESKKKEKEQKVAKEKKKKSARDKPGIATGNGKEVGSDWLEGVSKRLGIPIPKSVADKLRGKKFSSFDKLREAIWSEIGKTPKLAGQIKRKANKNAIAKGRAPFARKNGQVGGRKKLELHHVDEIQHGGDVYNFDNIRVVTPKNHIHIHSKK-
351618	GC_00005369		X_hominickii_T	4247	9	11	2	0	0.593303	0.641435	0.616431	R	General function prediction only	COG1579	Predicted nucleic acid-binding protein DR0291, contains C4-type Zn-ribbon domain (DR0291) (PDB:4ILO)			MSGGDGIGHNS---SSSGGINGGPTGFGGDGRNNGNAAYSDHSGWSSENNGWSNGNWGGSSGPDGSNSGNSGGSGRWGGKQAANSSRYAVADLRLVKPGYPVAAFSIGGTINATVCTKVP--DNPFNNWGDYIDNVKPYAAHLARATRNT---------PVGKVASLLMSLEDGRKEYAAKLQQQMLDEARKEAAKVNVSDLFHVTTLPVAEILAASISME----RIRELGKVLTKVVTQPVVDTKNQQRQIAITR-QPTEVRVVKAEKTSKPNVYSAQVIAGMKPMQITVDNSSSLSQLNKTQVNTAPEVGIFSPTA-ADDTHHAILDFDGKHDPIYISVSKVPTEAEEKAQLEATKKREQEWLAENPLLAAGLELDEAQKEFASIDSVYQEKQNRLNQLLDSPEGRTLTNPVENPLVFQQTKEQFTFT---------KTEIKISDKALIDVLLKEGMKPYLKKNWMKINSTPG---------------AVATLGAGIVGVSMGYEQLG---KRLIEADKNINKAKQELAPVMEDRNKAENKKKEKKEKVEKESKKA--RDKPGIATGDGTDVGEKWLENVSKQLGSPIPKEIADKLRGKKFSSFDKLREAIWTEVGITPKLAQNVKTKANKKAIAKGRAPFARTKDQVGGRKKLELHHVDEIQHGGEVYNVDNLRVVTPKHHIKIHSK--
351620	GC_00005369		X_khoisanae	2101	9	11	2	0	0.593303	0.641435	0.616431	R	General function prediction only	COG1579	Predicted nucleic acid-binding protein DR0291, contains C4-type Zn-ribbon domain (DR0291) (PDB:4ILO)			MSGGDGMGHNSGAHNSGGGINGGPTGFGGGGGNSGNS-YSDNSGWSSENNPWGGGSSGGSSGPDGSNSGNSGDSNS-GRRGDKNAKAKAIGELTTISAVAGTLTIATYNPFSSPFGSITLSELAAF--FAETLTKAAPIAGRLLG----------------------VFGLFYPSSIGT--------EPPIDLNLRNREDNSYNVITLPTLMVSGVPAE------DIPENTSVPANVLAQPVFDEVTKTRRVAITPVQATPVPVVKAEKTDEPNVYTAQVVPGMKPMRINVMNSKP-GKQNQAKVNTTPALGQYLPAATEKDTHHAILDFGGEHDSIYISVSRTPKLDEEKKQLEE---ARRDWEERYPVEAAQEKLDIVNNELYKTRAEVNINQGLLNNLKNTPEGLALSNPRQHPIKSESYYEESVTSGPYRGTVSGTATAIIDSQENLNYLLAHDGLAYKRNILNDKDVVLS-----------------DDVEGDTIIYEAEYGEYDKLRQRLLDTRNRIAEAEKNLALAKKSEKEAENKKKTAQDKVDKENK----RNQPGTATGKGKPVGDKWLHDAGKENGAPIPDRIADKLRGKKFRNFDDFRKQFWEEVSKDPELSKQF-NKSNRKHITEGRSPYVPENEQVGGREVNEIHHNKPISQGGEVYDMDNLRITTPKRHIEIHRGKK
351623	GC_00005369		Xenorhabdus_sp_BMMCB	369	9	11	2	0	0.593303	0.641435	0.616431	R	General function prediction only	COG1579	Predicted nucleic acid-binding protein DR0291, contains C4-type Zn-ribbon domain (DR0291) (PDB:4ILO)			MSGGDGMGHNSGAHNSGGGINGGPTGLGGDGRNNSNAAYSDHSGWSSENNGWSSGQWGGSSGPDGSRSGNSGDTSGYSGRQAANSSRYSVADLRLVKPGYPAATFPIGGTINATVCTKVP--ENTFTNWGRYIDNAKPIAARLAGAAKRT---------PIGRVASFLMGLEDGRKEFTAKLQQQMLDDARKEAEKVNVTDVFHVTTLPVATILAAPILME----RIREQGKVLADVVSQPVVDTKSKQRQIAITR-QPTNVPVVKAEKTNKPNVYSAQVVAGMKPIQITVDNSARSSLEHQTKVNTTPEVEISSTTA-AGDTYHAILDFGSEHDAIYISVSKVPTKAEEKTQLEESKQREKEWAAANPLLAAELELCEADKELRDAEATVLEAGKTLDTKRNEPLGLTLANPEKYPITQKWDECIEFPVYAPYAKVYFNFYAVVNSRENLKLLLEKGAESLYPEEVSWKDVFEKYAAPGQLLEEISRGDTEDVLETGGIYTEMAIEELNFARKKLLEQKRLIAESEHALTVAQENREKAKNKKKEKEEKAKKENK----RKQPGIATGDGTDVGEKWLEGVSKELGSPIPKEVANKLRGKKFSSFDEFREAIWTEIGKIPKLMSQIKSKNNKKVVSNGRSPFARKNDQVGGRKRLELHHVKEIQHGGEVYNVDNLRVVTPKNHIKIHSK--
351624	GC_00005369		Xenorhabdus_sp_BMMCB	285	9	11	2	0	0.593303	0.641435	0.616431	R	General function prediction only	COG1579	Predicted nucleic acid-binding protein DR0291, contains C4-type Zn-ribbon domain (DR0291) (PDB:4ILO)			MSDKQDLSDGT-----------------THLKITVHSDSRDNDEWPSIDN---------FNVFLYPSYNRPSILKEYLNEARKEPERMVYLSSAAAAVGRSALIFPVNGTLAATIASWIQ--SFDFSPLLAGLREALPLAGRITG----------------------LATLLWPTKMGNAELYQGTSLIDLNRARFINLSQADMVVTLPSELVTTVKPE------DIRGKKNVPAMVVAQGVVDAVKQEHTVALTLAGNANIPVITAQKTKKPNVYTAKVVPGMKPLRIKMVSPSGKPVTPSESVKF-PAAEHYLPQPDSGKTHHAFIDFGDDHLPVYISVTR------------------KEWWIKPYVEA---------------------------------------------------------------------------------------------------------------------------------------------------------------------KKAEEEKKAAEDKVKTKRDEK--RKQPGTATGKGQKVGDKWLHDAGKGSGVPIPDRIADKLRGKKFNNFDDFRKQFWEEVSKDPELAKQF-SKSNQKLIEKGYAPYPIPEEQVGGRETFELHHVKPISEGGGVYDIDNIRVTTPKRHIDIHRGK-
366410	GC_00007397		X_bovienii_FL	2627	5	5	1	0	0.874774	1	0.933205	R	General function prediction only	COG1579	Predicted nucleic acid-binding protein DR0291, contains C4-type Zn-ribbon domain (DR0291) (PDB:4ILO)			MNGRLLVIKDENHSENPDMGLVIPLAHLNENGSITEIQPKEFPNGGIFVSKNFLSINQSFKIDEIFILNEYFDSEENDWKSNSRLQKHYTLGNKASKLERYLFMPVLDLNLPDSASGFLDYTLDLPSNYLFIQNGSYVYGPFKATKQNDNWILSPLVIPSPLQLPTDFVAKIPLTTLNENDALVTIKVKGVTKKFIKNLKEISVVQYEQIDCISDVKLISYFTKNNFGKGKNSLLGKSEAQRLSQGIEEYIKKNKAMGNTDRLSRIRKLLSDFLEKSDYGSEIINEFLAETRDGRLYLDQYFEKNRDFLLKEKNKELEEQFESKKIILNNELKVFERSIINKREELNVEFQNIEIESNKAKKRIEEIKKQSDEDAHQALLEKQKELTEQNSKLETTIQDKKTIIDNFMATHKGIDDFNTLNKEIDYLVRKKQDLDAQYRDADNSLKIRESMLESPKLQEKVAELSMLTTILRGEKRKSTIIQNESMKIKYSDIILDKNNRGDYINYLIQSFSSDGGKNFTFDEMTNLVINISQSFMTILSGPPGTGKTSTAIRLAKHLGLVDDDLTFSGSNFLNVAVGRAWVSGRDILGFYNSLKDLYQPSRTGLYEFLKSNENNEYLKLVLLDEANLSSIEHYWSDFLGMCDPEGANRKIDTGIPTTTERFFSVPKNLRFLATINNDSTTEKLSPRLIDRVPIITMEHNFNYKSLPSQILDFNGALSFESLDNAFNISANDASFTQDEETTLDSILEILSSPIARTTSIKVSQRKINAMKRYCHIANEIESMHVAPLDYAINQHVIPLIEGYGSSFKERLIDLEQKLSECNFLISKLSINNIINHGDIYGDSYSYF
366411	GC_00007397		X_bovienii_feltiae_FR	3433	5	5	1	0	0.874774	1	0.933205	R	General function prediction only	COG1579	Predicted nucleic acid-binding protein DR0291, contains C4-type Zn-ribbon domain (DR0291) (PDB:4ILO)			MNGRLLVIKDENHSENPDMGLVIPLAHLNENGSITEIQPKEFPNGGIFVSKNFLSINQSFKIDEIFILNEYFDSEENDWKSNSRLQKHYTLGNKASKLERYLFMPVLDLNLPDSASGFLDYTLDLPSNYLFIQNGSYVYGPFKATKQNDNWILSPLVIPSPLQLPTDFVAKIPLTTLNENDALVTIKVKGVTKKFIKNLKEISVVQYEQIDCISDVKLISYFTKNNFGKGKNSLLGKSEAQRLSQGIEEYIKKNKAMGNTDRLSRIRKLLSDFLEKSDYGSEIINEFLAETRDGRLYLDQYFEKNRDFLLKEKNKELEEQFESKKIILNNELKVFERSIINKREELNVEFQNIEIESNKAKKRIEEIKKQSDEDAHQALLEKQKELTEQNSKLETTIQDKKTIIDNFMATHKGIDDFNTLNKEIDYLVRKKQDLDAQYRDADNSLKIRESMLESPKLQEKVAELSMLTTILRGEKRKSTIIQNESMKIKYSDIILDKNNRGDYINYLIQSFSSDGGKNFTFDEMTNLVINISQSFMTILSGPPGTGKTSTAIRLAKHLGLVDDDLTFSGSNFLNVAVGRAWVSGRDILGFYNSLKDLYQPSRTGLYEFLKSNENNEYLKLVLLDEANLSSIEHYWSDFLGMCDPEGANRKIDTGIPTTTERFFSVPKNLRFLATINNDSTTEKLSPRLIDRVPIITMEHNFNYKSLPSQILDFNGALSFESLDNAFNISANDASFTQDEETTLDSILEILSSPIARTTSIKVSQRKINAMKRYCHIANEIESMHVAPLDYAINQHVIPLIEGYGSSFKERLIDLEQKLSECNFLISKLSINNIINHGDIYGDSYSYF
366412	GC_00007397		X_eapokensis_T	575	5	5	1	0	0.874774	1	0.933205	R	General function prediction only	COG1579	Predicted nucleic acid-binding protein DR0291, contains C4-type Zn-ribbon domain (DR0291) (PDB:4ILO)			MDNRLLVIKDENHSANPDMGLVIPLSHYNLDGSLEDIQSSEFPNGAIFVSKNFMSINQSFKSDEIFIINEYFESDDDDWKRNPRLQKHYTLGNKSERLERHLFIPILNIDLPDIATGFIDYPFDLPNNYFFIGDKENIYGPFKATKQDDSWLLSPLTTPSPLQLNTDYIAKIPLSELKKYNRLVTIKVKGSEKSFLRNLKDISAISFEQIDYISDVRLISYFTKNNFGKGKSYLLGKSEAQRLSQGIEEYVKKNKALSNNERLERLKNLLSDFLDKSDYGHDIISEYLTDNREGSIYLNNYFEKNRDLLLKEKNAELEKNFINKKNELNTEIKEIEKLVFSKKEELAHVNQRVEFEKKKAKERIEEIKKQSDEDAHQALLEKQKELTEENLKLEKSINEHKKTIDTFLSSHESIKEFNSLNKELDYLKRRKQEMETENRVIENAFITQKAMLESPQLPDKLAEISTLTTILRGDKKKNDIAPIIINDIQKSNISFEKDNRSDYINYLIQCFDTDGGRTFSFDEMANLVICTSQSLMTILAGPPGTGKTSTAIRLAKHLKLTDDDFRFNGTNFLNIAVGRAWVSGRDILGFYNSLKDTYQPARTGLYEFLKNEKNNDFLKLILLDEANLSSIEHYWSDFLGMCDPEGINRMIDTGIPNNNERHVNIGKNIRFIATINNDSTTERLSPRLIDRVPVITMDHNLNFSGIPSQFNNYDGAVDFSKLDECFNISSVDASFTQEEQNVLNNIIETLAVPLKRTTSIRVSQRKINAMKRYCHIANEIEEMRTPPLDYAVSQHVLPLIEGYGSAFKDRLVDLEQKLSEYDFTISKTALNNIINHGDIFGDSYSFF
366413	GC_00007397		X_nematophila_AN61	2827	5	5	1	0	0.874774	1	0.933205	R	General function prediction only	COG1579	Predicted nucleic acid-binding protein DR0291, contains C4-type Zn-ribbon domain (DR0291) (PDB:4ILO)			MNSRLLVIKDENHSANPDIGLVIPLAHLNENGSITEIQPKEFPNGGIFVSKNFLSINQSFKTDEIFILNEYFDSEENDWKSTSRLQKHYTLGNKASKIERYLFMPVLDLNLPDSASGFLDYALDLPSNYLFIQNNGYIYGPFKATKQNDNWILSPLVIPSPLQLPTDFVAKIPLNVLNENDALVTINIKGVTKKFIKNLKEISIIQYEQIDYISDVKLISYFTKNHFGKGKNSLLGKSEAQRLSQGIEEYVKKNKAMGNTERLSRIRELLSDFLEKSDYGSEIVNEFLAETRDGRLYLDQYFEKNRDFLLKAKNKELEEQFESKKSVLNNELKVFERSVFTKKEELNIELKNIEIETNKAKKRIEEIKKQSDEDAHQALLEKQKELTEENSKLESDIQEKNRTIKNFMETHKEINDFNTLNKEIDYLVRKRQDLDTQYRDLDNSLKIRESTLESPKLQEKVAELSMLTTILRGEKRKSTIIKNESIKIKQSDINLDKNNRVDYINYLIQSFSSDGGRNFTFDEMTNLVINMSQSFMTILAGPPGTGKTSTAIRLAKHSGLLDDDLTFSGSNFLNVAVGRAWVSGRDILGFYNSLKDLYQPSRTGLYEFLKSNENNEYLKLVLLDEANLSSIEHYWSDFLGMCDPEGANRKIDTGIPTTTERFFSISKNLRFLATINNDSTTEKLSPRLIDRVPIITMEHNFNYKSLPSQILDFNGAINFEKLNSAFNISASEASFTQDEENALDSILDILSSPIARTTSIKVSQRKINAMKRYCHIANEIENMHAAPLDYAINQHVIPLIEGYGSSFKERLIDLEQKLSECNLMISKSSINNIINHGDIYGDSYSFF
366414	GC_00007397		X_nematophila_ATCC19061	2829	5	5	1	0	0.874774	1	0.933205	R	General function prediction only	COG1579	Predicted nucleic acid-binding protein DR0291, contains C4-type Zn-ribbon domain (DR0291) (PDB:4ILO)			MNSRLLVIKDENHSANPDIGLVIPLAHLNENGSITEIQPKEFPNGGIFVSKNFLSINQSFKTDEIFILNEYFDSEENDWKSTSRLQKHYTLGNKASKIERYLFMPVLDLNLPDSASGFLDYALDLPSNYLFIQNNGYIYGPFKATKQNDNWILSPLVIPSPLQLPTDFVAKIPLNVLNENDALVTINIKGVTKKFIKNLKEISIIQYEQIDYISDVKLISYFTKNHFGKGKNSLLGKSEAQRLSQGIEEYVKKNKAMGNTERLSRIRELLSDFLEKSDYGSEIVNEFLAETRDGRLYLDQYFEKNRDFLLKAKNKELEEQFESKKSVLNNELKVFERSVFTKKEELNIELKNIEIETNKAKKRIEEIKKQSDEDAHQALLEKQKELTEENSKLESDIQEKNRTIKNFMETHKEINDFNTLNKEIDYLVRKRQDLDTQYRDLDNSLKIRESTLESPKLQEKVAELSMLTTILRGEKRKSTIIKNESIKIKQSDINLDKNNRVDYINYLIQSFSSDGGRNFTFDEMTNLVINMSQSFMTILAGPPGTGKTSTAIRLAKHSGLLDDDLTFSGSNFLNVAVGRAWVSGRDILGFYNSLKDLYQPSRTGLYEFLKSNENNEYLKLVLLDEANLSSIEHYWSDFLGMCDPEGANRKIDTGIPTTTERFFSISKNLRFLATINNDSTTEKLSPRLIDRVPIITMEHNFNYKSLPSQILDFNGAINFEKLNSAFNISASEASFTQDEENALDSILDILSSPIARTTSIKVSQRKINAMKRYCHIANEIENMHAAPLDYAINQHVIPLIEGYGSSFKERLIDLEQKLSECNLMISKSSINNIINHGDIYGDSYSFF
308196	GC_00003325		X_bovienii_18M	3900	39	40	2	0	0.948985	0.936872	0.94289	R	General function prediction only	COG1569	Predicted nucleic acid-binding protein, contains PIN domain			MQHSPYPAVLDACVLYPARLRDLLMHLGLAGLYQPKWSDTIQDEWKRNLLKQRSDIKPEVLEQTTILMNTALPDANVTGFELLIEGLRLPDEDDRHVLATAIRANAEVIVTMNLKDFPPKILAEFDIEALHPDEFISDLFDLNHAAALEAVRQQRIALKNPPMSTDEFLYMLLKQGLPMTVKAIDAYRFMV
308197	GC_00003325		X_bovienii_CS03	4276	39	40	2	0	0.948985	0.936872	0.94289	R	General function prediction only	COG1569	Predicted nucleic acid-binding protein, contains PIN domain			MQHSPYPAVLDACVLYPARLRDLLMHLGLAGLYQPKWSDTIQDEWKRNLLKQRSDIKPEVLEQTTILMNTALPDANVTGFELLIEGFRLPDEDDRHVLATAIRANAEVIVTMNLKDFPPQILAEFDIEALHPDEFISDLFDLNHAAALEAVRQQRIALKNPPMSTDEFLYMLLKQGLPMTVKAIDAYRFMV
308198	GC_00003325		X_bovienii_FL	729	39	40	2	0	0.948985	0.936872	0.94289	R	General function prediction only	COG1569	Predicted nucleic acid-binding protein, contains PIN domain			MQHSPYPAVLDACVLYPARLRDLLMHLGLAGLYQPKWSDTIQDEWKRNLLKQRSDIKPEVLEQTTTLMNTALPDANVTGFELLIEGLRLPDEDDRHVLATAIRANAEVIVTMNLKDFPPKILAEFDIEALHSDEFISDLFDLNHAAALEAVRQQHI-----------------------------------
308199	GC_00003325		X_bovienii_Goncek	2386	39	40	2	0	0.948985	0.936872	0.94289	R	General function prediction only	COG1569	Predicted nucleic acid-binding protein, contains PIN domain			MQHSPYPAVLDACVLYPARLRDLLMHLGLAGLYQPKWSDTIQDEWKRNLLKQRSDIKPEVLEQTTTLMNTALPDANVTGFELLIEGLRLPDEDDRHVLATAIRANAEVIVTMNLKDFPPKILAEFDIEALHPDEFISDLFDLNHAAALEAVRQQRIALKNPPMSTDEFLYMLLKQGLPMTVKAIDAYRFMV
308200	GC_00003325		X_bovienii_KrausseiBU	2440	39	40	2	0	0.948985	0.936872	0.94289	R	General function prediction only	COG1569	Predicted nucleic acid-binding protein, contains PIN domain			MQHSPYPAVLDACVLYPARLRDLLMHLGLAGLYQPKWSDTIQDEWKRNLLKQRSDIKPEVLEQTTILMNTALPDANVTGFELLIEGLRLPDEDDRHVLATAIRANAEVIVTMNLKDFPPQILAEFDIEALHPDEFISDLFDLNHAAALEAVRQQRIALKNPPMSTDEFLYMLLKQGLPMTVKAIDAYRFMV
308201	GC_00003325		X_bovienii_LD28	3625	39	40	2	0	0.948985	0.936872	0.94289	R	General function prediction only	COG1569	Predicted nucleic acid-binding protein, contains PIN domain			MHHSPYPAVLDACVLYPARLRDLLMHLGLAGLYQPKWSDTIQDEWKRNLLKQRSDIKPEVLEQTTILMNTALPDANVTGFELLIEGLRLPDEDDRHVLATAIRANAEVIVTMNLKDFPPKILAEFDIAALHPDEFISDLFDLNHAAALEAVRQQRVALKNPPMSTDEFLYMLLKQGLPMTVKAIDAYRFMV
308202	GC_00003325		X_bovienii_MC10	3833	39	40	2	0	0.948985	0.936872	0.94289	R	General function prediction only	COG1569	Predicted nucleic acid-binding protein, contains PIN domain			MHHSPYPAVLDACVLYPARLRDLLMHLGLAGLYQPKWSDTIQDEWKRNLLKQRSDIKPEVLEQTTILMNTALPDANVTGFELLIEGLRLPDEDDRHVLATAIRANAEVIVTMNLKDFPHKILAEFDIAALHPDEFISDLFDLNHAAALEAVRQQRVALKNPPMSTDEFLYMLLKQGLPMTVKAIDAYRFMV
308203	GC_00003325		X_bovienii_MC11	1191	39	40	2	0	0.948985	0.936872	0.94289	R	General function prediction only	COG1569	Predicted nucleic acid-binding protein, contains PIN domain			MHHSPYPAVLDACVLYPARLRDLLMHLGLAGLYQPKWSDTIQDEWKRNLLKQRSDIKPEVLEQTTILMNTALPDANVTGFELLIEGLRLPDEDDRHVLATAIRANAEVIVTMNLKDFPPKILAEFDIAALHPDEFISDLFDLNHAAALEAVRQQRVALKNPPMSTDEFLYMLLKQGLPMTVKAIDAYRFMV
308204	GC_00003325		X_bovienii_MC15	1471	39	40	2	0	0.948985	0.936872	0.94289	R	General function prediction only	COG1569	Predicted nucleic acid-binding protein, contains PIN domain			MHHSPYPAVLDACVLYPARLRDLLMHLGLAGLYQPKWSDTIQDEWKRNLLKQRSDIKPEVLEQTTILMNTALPDANVTGFELLIEGLRLPDEDDRHVLATAIRANAEVIVTMNLKDFPPKILAEFDIAALHPDEFISDLFDLNHAAALEAVRQQRVALKNPPMSTDEFLYMLLKQGLPMTVKAIDAYRFMV
308206	GC_00003325		X_bovienii_MC214	1120	39	40	2	0	0.948985	0.936872	0.94289	R	General function prediction only	COG1569	Predicted nucleic acid-binding protein, contains PIN domain			MHHSPYPAVLDACVLYPARLRDLLMHLGLAGLYQPKWSDTIQDEWKRNLLKQRSDIKPEVLEQTTILMNTALPDANVTGFELLIEGLRLPDEDDRHVLATAIRANAEVIVTMNLKDFPPKILAEFDIAALHPDEFISDLFDLNHAAALEAVRQQRVALKNPPMSTDEFLYMLLKQGLPMTVKAIDAYRFMV
308207	GC_00003325		X_bovienii_MC216	2088	39	40	2	0	0.948985	0.936872	0.94289	R	General function prediction only	COG1569	Predicted nucleic acid-binding protein, contains PIN domain			MHHSPYPAVLDACVLYPARLRDLLMHLGLAGLYQPKWSDTIQDEWKRNLLKQRSDIKPEVLEQTTILMNTALPDANVTGFELLIEGLRLPDEDDRHVLATAIRANAEVIVTMNLKDFPPKILAEFDIAALHPDEFISDLFDLNHAAALEAVRQQRVALKNPPMSTDEFLYMLLKQGLPMTVKAIDAYRFMV
308208	GC_00003325		X_bovienii_MC226	3842	39	40	2	0	0.948985	0.936872	0.94289	R	General function prediction only	COG1569	Predicted nucleic acid-binding protein, contains PIN domain			MHHSPYPAVLDACVLYPARLRDLLMHLGLAGLYQPKWSDTIQDEWKRNLLKQRSDIKPEVLEQTTILMNTALPDANVTGFELLIEGLRLPDEDDRHVLATAIRANAEVIVTMNLKDFPHKILAEFDIAALHPDEFISDLFDLNHAAALEAVRQQRVALKNPPMSTDEFLYMLLKQGLPMTVKAIDAYRFMV
308209	GC_00003325		X_bovienii_MC228	3782	39	40	2	0	0.948985	0.936872	0.94289	R	General function prediction only	COG1569	Predicted nucleic acid-binding protein, contains PIN domain			MHHSPYPAVLDACVLYPARLRDLLMHLGLAGLYQPKWSDTIQDEWKRNLLKQRSDIKPEVLEQTTILMNTALPDANVTGFELLIEGLRLPDEDDRHVLATAIRANAEVIVTMNLKDFPPKILAEFDIAALHPDEFISDLFDLNHAAALEAVRQQRVALKNPPMSTDEFLYMLLKQGLPMTVKAIDAYRFMV
308210	GC_00003325		X_bovienii_MC233	2200	39	40	2	0	0.948985	0.936872	0.94289	R	General function prediction only	COG1569	Predicted nucleic acid-binding protein, contains PIN domain			MHHSPYPAVLDACVLYPARLRDLLMHLGLAGLYQPKWSDTIQDEWKRNLLKQRSDIKPEVLEQTTILMNTALPDANVTGFELLIEGLRLPDEDDRHVLATAIRANAEVIVTMNLKDFPPKILAEFDIAALHPDEFISDLFDLNHAAALEAVRQQRVALKNPPMSTDEFLYMLLKQGLPMTVKAIDAYRFMV
308211	GC_00003325		X_bovienii_MC235	3997	39	40	2	0	0.948985	0.936872	0.94289	R	General function prediction only	COG1569	Predicted nucleic acid-binding protein, contains PIN domain			MHHSPYPAVLDACVLYPARLRDLLMHLGLAGLYQPKWSDTIQDEWKRNLLKQRSDIKPEVLEQTTILMNTALPDANVTGFELLIEGLRLPDEDDRHVLATAIRANAEVIVTMNLKDFPPKILAEFDIAALHPDEFISDLFDLNHAAALEAVRQQRVALKNPPMSTDEFLYMLLKQGLPMTVKAIDAYRFMV
308212	GC_00003325		X_bovienii_MC239	3259	39	40	2	0	0.948985	0.936872	0.94289	R	General function prediction only	COG1569	Predicted nucleic acid-binding protein, contains PIN domain			MHHSPYPAVLDACVLYPARLRDLLMHLGLAGLYQPKWSDTIQDEWKRNLLKQRSDIKPEVLEQTTILMNTALPDANVTGFELLIEGLRLPDEDDRHVLATAIRANAEVIVTMNLKDFPPKILAEFDIAALHPDEFISDLFDLNHAAALEAVRQQRVALKNPPMSTDEFLYMLLKQGLPMTVKAIDAYRFMV
308213	GC_00003325		X_bovienii_MC241	1142	39	40	2	0	0.948985	0.936872	0.94289	R	General function prediction only	COG1569	Predicted nucleic acid-binding protein, contains PIN domain			MHHSPYPAVLDACVLYPARLRDLLMHLGLAGLYQPKWSDTIQDEWKRNLLKQRSDIKPEVLEQTTILMNTALPDANVTGFELLIEGLRLPDEDDRHVLATAIRANAEVIVTMNLKDFPPKILAEFDIAALHPDEFISDLFDLNHAAALEAVRQQRVALKNPPMSTDEFLYMLLKQGLPMTVKAIDAYRFMV
308214	GC_00003325		X_bovienii_MC250	1365	39	40	2	0	0.948985	0.936872	0.94289	R	General function prediction only	COG1569	Predicted nucleic acid-binding protein, contains PIN domain			MHHSPYPAVLDACVLYPARLRDLLMHLGLAGLYQPKWSDTIQDEWKRNLLKQRSDIKPEVLEQTTILMNTALPDANVTGFELLIEGLRLPDEDDRHVLATAIRANAEVIVTMNLKDFPPKILAEFDIAALHPDEFISDLFDLNHAAALEAVRQQRVALKNPPMSTDEFLYMLLKQGLPMTVKAIDAYRFMV
308215	GC_00003325		X_bovienii_MC255	2924	39	40	2	0	0.948985	0.936872	0.94289	R	General function prediction only	COG1569	Predicted nucleic acid-binding protein, contains PIN domain			MHHSPYPAVLDACVLYPARLRDLLMHLGLAGLYQPKWSDTIQDEWKRNLLKQRSDIKPEVLEQTTILMNTALPDANVTGFELLIEGLRLPDEDDRHVLATAIRANAEVIVTMNLKDFPPKILAEFDIAALHPDEFISDLFDLNHAAALEAVRQQRVALKNPPMSTDEFLYMLLKQGLPMTVKAIDAYRFMV
308216	GC_00003325		X_bovienii_MC266	4098	39	40	2	0	0.948985	0.936872	0.94289	R	General function prediction only	COG1569	Predicted nucleic acid-binding protein, contains PIN domain			MHHSPYPAVLDACVLYPARLRDLLMHLGLAGLYQPKWSDTIQDEWKRNLLKQRSDIKPEVLEQTTILMNTALPDANVTGFELLIEGLRLPDEDDRHVLATAIRANAEVIVTMNLKDFPPKILAEFDIAALHPDEFISDLFDLNHAAALEAVRQQRVALKNPPMSTDEFLYMLLKQGLPMTVKAIDAYRFMV
308217	GC_00003325		X_bovienii_MC52	3676	39	40	2	0	0.948985	0.936872	0.94289	R	General function prediction only	COG1569	Predicted nucleic acid-binding protein, contains PIN domain			MHHSPYPAVLDACVLYPARLRDLLMHLGLAGLYQPKWSDTIQDEWKRNLLKQRSDIKPEVLEQTTILMNTALPDANVTGFELLIEGLRLPDEDDRHVLATAIRANAEVIVTMNLKDFPPKILAEFDIAALHPDEFISDLFDLNHAAALEAVRQQRVALKNPPMSTDEFLYMLLKQGLPMTVKAIDAYRFMV
308218	GC_00003325		X_bovienii_MC59	3263	39	40	2	0	0.948985	0.936872	0.94289	R	General function prediction only	COG1569	Predicted nucleic acid-binding protein, contains PIN domain			MHHSPYPAVLDACVLYPARLRDLLMHLGLAGLYQPKWSDTIQDEWKRNLLKQRSDIKPEVLEQTTILMNTALPDANVTGFELLIEGLRLPDEDDRHVLATAIRANAEVIVTMNLKDFPPKILAEFDIAALHPDEFISDLFDLNHAAALEAVRQQRVALKNPPMSTDEFLYMLLKQGLPMTVKAIDAYRFMV
308219	GC_00003325		X_bovienii_MC66	3664	39	40	2	0	0.948985	0.936872	0.94289	R	General function prediction only	COG1569	Predicted nucleic acid-binding protein, contains PIN domain			MHHSPYPAVLDACVLYPARLRDLLMHLGLAGLYQPKWSDTIQDEWKRNLLKQRSDIKPEVLEQTTILMNTALPDANVTGFELLIEGLRLPDEDDRHVLATAIRANAEVIVTMNLKDFPPKILAEFDIAALHPDEFISDLFDLNHAAALEAVRQQRVALKNPPMSTDEFLYMLLKQGLPMTVKAIDAYRFMV
308220	GC_00003325		X_bovienii_MC67	1042	39	40	2	0	0.948985	0.936872	0.94289	R	General function prediction only	COG1569	Predicted nucleic acid-binding protein, contains PIN domain			MHHSPYPAVLDACVLYPARLRDLLMHLGLAGLYQPKWSDTIQDEWKRNLLKQRSDIKPEVLEQTTILMNTALPDANVTGFELLIEGLRLPDEDDRHVLATAIRANAEVIVTMNLKDFPPKILAEFDIAALHPDEFISDLFDLNHAAALEAVRQQRVALKNPPMSTDEFLYMLLKQGLPMTVKAIDAYRFMV
308221	GC_00003325		X_bovienii_MC78	3838	39	40	2	0	0.948985	0.936872	0.94289	R	General function prediction only	COG1569	Predicted nucleic acid-binding protein, contains PIN domain			MHHSPYPAVLDACVLYPARLRDLLMHLGLAGLYQPKWSDTIQDEWKRNLLKQRSDIKPEVLEQTTILMNTALPDANVTGFELLIEGLRLPDEDDRHVLATAIRANAEVIVTMNLKDFPPKILAEFDIAALHPDEFISDLFDLNHAAALEAVRQQRVALKNPPMSTDEFLYMLLKQGLPMTVKAIDAYRFMV
308222	GC_00003325		X_bovienii_MC81	3683	39	40	2	0	0.948985	0.936872	0.94289	R	General function prediction only	COG1569	Predicted nucleic acid-binding protein, contains PIN domain			MHHSPYPAVLDACVLYPARLRDLLMHLGLAGLYQPKWSDTIQDEWKRNLLKQRSDIKPEVLEQTTILMNTALPDANVTGFELLIEGLRLPDEDDRHVLATAIRANAEVIVTMNLKDFPPKILAEFDIAALHPDEFISDLFDLNHAAALEAVRQQRVALKNPPMSTDEFLYMLLKQGLPMTVKAIDAYRFMV
308223	GC_00003325		X_bovienii_MC94	3662	39	40	2	0	0.948985	0.936872	0.94289	R	General function prediction only	COG1569	Predicted nucleic acid-binding protein, contains PIN domain			MHHSPYPAVLDACVLYPARLRDLLMHLGLAGLYQPKWSDTIQDEWKRNLLKQRSDIKPEVLEQTTILMNTALPDANVTGFELLIEGLRLPDEDDRHVLATAIRANAEVIVTMNLKDFPPKILAEFDIAALHPDEFISDLFDLNHAAALEAVRQQRVALKNPPMSTDEFLYMLLKQGLPMTVKAIDAYRFMV
308224	GC_00003325		X_bovienii_Oregonense	2685	39	40	2	0	0.948985	0.936872	0.94289	R	General function prediction only	COG1569	Predicted nucleic acid-binding protein, contains PIN domain			MHHSPYPAVLDACVLYPARLRDLLMHLGLAGLYQPKWSDTIQDEWKRNLLKQRSDIKPEVLEQTTILMNTALPDANVTGFELLIEGLRLPDEDDRHVLATAIRANAEVIVTMNLKDFPPKILAEFDIEALHPDEFISDLFDLNHAAALEAVRQQRVALKNPPMSTDEFLYMLLKQGLPMTVKAIDAYRFMV
308225	GC_00003325		X_bovienii_Punta	2395	39	40	2	0	0.948985	0.936872	0.94289	R	General function prediction only	COG1569	Predicted nucleic acid-binding protein, contains PIN domain			MQHSPYPAVLDACVLYPARLRDLLMHLGLAGLYQPKWSDTIQDEWKRNLLKQRSDIKPEVLEQTTILMNTALPDANVTGFELLIEGFRLPDEDDRHVLATAIRANAEVIVTMNLKDFPPQILAEFDIEALHPDEFISDLFDLNHAAALEAVRQQRIALKNPPMSTDEFLYMLLKQGLPMTVKAIDAYRFMV
308226	GC_00003325		X_bovienii_feltiaeML	3786	39	40	2	0	0.948985	0.936872	0.94289	R	General function prediction only	COG1569	Predicted nucleic acid-binding protein, contains PIN domain			MQHSPYPAVLDACVLYPARLRDLLMHLGLAGLYQPKWSDTIQDEWKRNLLKQRSDIKPEVLEQTTTLMNTALPDANVTGFELLIEGLRLPDEDDRHVLATAIRANAEVIVTMNLKDFPPKILAEFDIEALHPDEFISDLFDLNHAAALEAVRQQHI-----------------------------------
308227	GC_00003325		X_bovienii_feltiae_FR	519	39	40	2	0	0.948985	0.936872	0.94289	R	General function prediction only	COG1569	Predicted nucleic acid-binding protein, contains PIN domain			MQHSPYPAVLDACVLYPARLRDLLMHLGLAGLYQPKWSDTIQDEWKRNLLKQRSDIKPEVLEQTTTLMNTALPDANVTGFELLIEGLRLPDEDDRHVLATAIRANAEVIVTMNLKDFPPKILAEFDIEALHSDEFISDLFDLNHAAALEAVRQQHI-----------------------------------
308228	GC_00003325		X_doucetiae_T	2105	39	40	2	0	0.948985	0.936872	0.94289	R	General function prediction only	COG1569	Predicted nucleic acid-binding protein, contains PIN domain			MTHSPYPVLLDACVLYPARLRDLLMHLGLCGLYQPKWTVDIHEEWKRNLLINRSDLTVEQLNRVQMLMDRALPDANVIGYDLLIPSINLIDKNDRHVLAAAIQANAEIIVTYNLKDFPADYLSTFGIEAFHPDDFVSDIIDLNHAISLQSINNLRNSLKKPPLTIEEFLASLSQIGMAKTVKALESYKFML
308229	GC_00003325		X_griffinae_ID10	2307	39	40	2	0	0.948985	0.936872	0.94289	R	General function prediction only	COG1569	Predicted nucleic acid-binding protein, contains PIN domain			MKYSPYPVVLDACVLYPARLRDLLMHLGLAGLYQPKWSATIQGEWKRNLLKQRPDIKPEMLEHTTALMNKALPDANVTGFESLIEGLRLPDKDDRHVLATAICANAEVIVTMNLKDFPADILKEFNVEALHPDEFISDLFDLNHAIALEAVRQQRIALKNPPMSTSEFLDMLLKQGLPMTVKALDAYKFII
308232	GC_00003325		X_szentirmaii_T	2711	39	40	2	0	0.948985	0.936872	0.94289	R	General function prediction only	COG1569	Predicted nucleic acid-binding protein, contains PIN domain			MNHSPYPVVLDACVLYPARLRDLLMHLGLAGLYQPKWSDTIQDEWKRNLLKQRPDIKPEMLEYTTALMNKALPDANVTGFESLIEGLRLPDKDDRHVLATAICANAEVIVTMNLKDFPADILGEFNIEALHPDEFISDLFDLNHAIALEAVRQQRMALKNPPMSTSEFLDMLLKQRLPMTVKALEAYKFII
308233	GC_00003325		X_szentirmaii_US123	1244	39	40	2	0	0.948985	0.936872	0.94289	R	General function prediction only	COG1569	Predicted nucleic acid-binding protein, contains PIN domain			MNHSPYPVVLDACVLYPARLRDLLMHLGLAGLYQPKWSDTIQDEWKRNLLKQRPDIKPEMLEYTTALMNKALPDANVTGFESLIEGLRLPDKDDRHVLATAICANAEVIVTMNLKDFPADILGEFNIEALHPDEFISDLFDLNHAIALEAVRQQRMALKNPPMSTSEFLDMLLKQGLPMTVKALEAYKFII
308234	GC_00003325		X_vietmanensis_T	3755	39	40	2	0	0.948985	0.936872	0.94289	R	General function prediction only	COG1569	Predicted nucleic acid-binding protein, contains PIN domain			MKHSPYPVVLDACVLYPARLRDLLMHLGLAGLYQPKWSDTIQIEWKRNLLRQRPDIQSEALEHTITLMNKALPDANITGFESLIEGLALPDKDDRHVLATAIRANAEVIVTTNLKDFPANILAEFDIEALHPDEFISDLFDLNHAIALEAVKQQRIALRKPPMSTSEFLDMLLKQGLPMTVKALEAYKFMI
308235	GC_00003325		Xenorhabdus_sp_TH1	1366	39	40	2	0	0.948985	0.936872	0.94289	R	General function prediction only	COG1569	Predicted nucleic acid-binding protein, contains PIN domain			MKYSPYPVVLDACVLYPARLRDLLMHLGLAGLYQPKWSATIQGEWKRNLLKQRPDIKPEMLEHTTALMNKALPDANVTGFESLIEGLRLPDKDDRHVLATAICANAEVIVTMNLKDFPADILKEFNVEALHPDEFISDLFDLNHAIALEAVRQQRIALKNPPMSTSEFLDMLLKQGLPMTVKALDAYKFII
308205	GC_00003325		X_bovienii_MC202	3065	39	40	2	0	0.948985	0.936872	0.94289	R	General function prediction only	COG1569	Predicted nucleic acid-binding protein, contains PIN domain			MHHSPYPAVLDACVLYPARLRDLLMHLGLAGLYQPKWSDTIQDEWKRNLLKQRSDIKPEVLEQTTILMNTALPDANVTGFELLIEGLRLPDEDDRHVLATAIRANAEVIVTMNLKDFPPKILAEFDIAALHPDEFISDLFDLNHAAALEAVRQQRVALKNPPMSTDEFLYMLLKQGLPMTVKAIDAYRFMV
370066	GC_00008257		X_bovienii_LD52	4238	4	4	1	0	0.882997	1	0.937863	R	General function prediction only	COG5611	Predicted nucleic-acid-binding protein, contains PIN domain			MKVTVDTNVLVRATVCDDLKQAETAQKILKEASLIAISLSCLCEFVWVLRRVYRIENTDICSTIRTLLNTEKITMNRPAVEAGLAQLEAKGDFADSIIEHEGTWLGGETFISFDKKAVTLLIKQGKNAALLK
370067	GC_00008257		X_bovienii_feltiaeML	2288	4	4	1	0	0.882997	1	0.937863	R	General function prediction only	COG5611	Predicted nucleic-acid-binding protein, contains PIN domain			MKVTVDTNVLVRATVCDDLKQAETAQKILKEASLIAISLSCLCEFVWVLRRVYRIENADICSTIRALLNTEKITMNRPAVEAGLAQLEAKGDFADSIIEHEGTWLGGETFISFDKKAVTLLIKQGKNAALLK
370068	GC_00008257		X_cabanillasii_JM26	2391	4	4	1	0	0.882997	1	0.937863	R	General function prediction only	COG5611	Predicted nucleic-acid-binding protein, contains PIN domain			MKVTIDTNVLIRAVVCDDPKQAKTAQKILKEAALIAISLPCLCKFVWVLSRVYNVDNKTISSTIRTLLNTEKITMNRPAVEAGLALLEAGGDFVDGIMEYEGTWLGGETFISFDKEAVILLSKQGKKTKLLK
370069	GC_00008257		X_cabanillasii_T	2451	4	4	1	0	0.882997	1	0.937863	R	General function prediction only	COG5611	Predicted nucleic-acid-binding protein, contains PIN domain			MKVTIDTNVLIRAVVCDDPKQAKTAQKILKEAALIAISLPCLCEFVWVLSRVYNIDNKTIYSTIRTLLNTEKITMNRPAVEAGLALLEAGGDFADGIMEYEGTWLGGETFISFDKEAVILLSKQGKKTKLLK
209060	GC_00001915		X_beddingi_T	2235	96	96	1	0	0.957138	0.791121	0.866247	R	General function prediction only	COG3529	Predicted nucleic-acid-binding protein, contains Zn-ribbon domain			MNVASRKGGISMNNVVGNRIGKRVGGIMSVSRKRFIAGAVCPKCQSQDTLAMWQENKVDIVECIHCGHMQRQTDETVTSHVREQEQVIGIFTPE
209061	GC_00001915		X_bovienii_18M	3013	96	96	1	0	0.957138	0.791121	0.866247	R	General function prediction only	COG3529	Predicted nucleic-acid-binding protein, contains Zn-ribbon domain			----------------------------MSISRKRFIAGAVCPKCQSQDTLAMWQENKVDIVECVHCGHVQRQTDETVAPHVREQEQVIGIFKPQ
209062	GC_00001915		X_bovienii_CS03	343	96	96	1	0	0.957138	0.791121	0.866247	R	General function prediction only	COG3529	Predicted nucleic-acid-binding protein, contains Zn-ribbon domain			----------------------------MSVSRKRFIAGAVCPKCQSQDTLAMWQENKVDIVECVHCGHVQRQTDETVAPHVREQEQVIGIFKPQ
209063	GC_00001915		X_bovienii_FL	3521	96	96	1	0	0.957138	0.791121	0.866247	R	General function prediction only	COG3529	Predicted nucleic-acid-binding protein, contains Zn-ribbon domain			----------------------------MSVSRKRFIAGAVCPKCQSQDTLAMWQENKVDIVECVHCGHVQRQTDETVAPHVREQEQVIGIFKPQ
209064	GC_00001915		X_bovienii_Goncek	3758	96	96	1	0	0.957138	0.791121	0.866247	R	General function prediction only	COG3529	Predicted nucleic-acid-binding protein, contains Zn-ribbon domain			----------------------------MSVSRKRFIAGAVCPKCQSQDTLAMWQENKVDIVECVHCGHVQRQTDETVAPHVREQEQVIGIFKPQ
209065	GC_00001915		X_bovienii_Inter	3827	96	96	1	0	0.957138	0.791121	0.866247	R	General function prediction only	COG3529	Predicted nucleic-acid-binding protein, contains Zn-ribbon domain			----------------------------MSISRKRFIAGAVCPKCQSQDTLAMWQENKVDIVECVHCGHVQRQTDETVAPHVREQEQVIGIFTPQ
209066	GC_00001915		X_bovienii_Jollieti	803	96	96	1	0	0.957138	0.791121	0.866247	R	General function prediction only	COG3529	Predicted nucleic-acid-binding protein, contains Zn-ribbon domain			----------------------------MSISRKRFIAGAVCPKCQSRDTLAMWQENKVDIVECVHCGHVQRQTDETVAPHVREQEQVIGIFTPQ
209067	GC_00001915		X_bovienii_Kraussei	1698	96	96	1	0	0.957138	0.791121	0.866247	R	General function prediction only	COG3529	Predicted nucleic-acid-binding protein, contains Zn-ribbon domain			----------------------------MSISRKRFIAGAVCPKCQSQDTLAMWQENKVDIVECVHCGHVQRQTDETVAPHVREQEQVIGIFTPQ
209068	GC_00001915		X_bovienii_KrausseiBU	276	96	96	1	0	0.957138	0.791121	0.866247	R	General function prediction only	COG3529	Predicted nucleic-acid-binding protein, contains Zn-ribbon domain			----------------------------MSISRKRFIAGAVCPKCQSQDTLAMWQENKVDIVECVHCGHVQRQTDETVAPHVREQEQVIGIFKPQ
209069	GC_00001915		X_bovienii_LD21	2288	96	96	1	0	0.957138	0.791121	0.866247	R	General function prediction only	COG3529	Predicted nucleic-acid-binding protein, contains Zn-ribbon domain			----------------------------MSISRKRFIAGAVCPKCQSQDTLAMWQENKVDIVECVHCGHVQRQTDETVALHVREQEQVIGIFKPQ
209070	GC_00001915		X_bovienii_LD27A	3158	96	96	1	0	0.957138	0.791121	0.866247	R	General function prediction only	COG3529	Predicted nucleic-acid-binding protein, contains Zn-ribbon domain			----------------------------MSISRKRFIAGAVCPKCQSQDTLAMWQENKVDIVECVHCGHVQRQTDETVAPHVREQEQVIGIFTPQ
209071	GC_00001915		X_bovienii_LD27B	3734	96	96	1	0	0.957138	0.791121	0.866247	R	General function prediction only	COG3529	Predicted nucleic-acid-binding protein, contains Zn-ribbon domain			----------------------------MSISRKRFIAGAVCPKCQSQDTLAMWQENKVDIVECVHCGHVQRQTDETVAPHVREQEQVIGIFTPQ
209072	GC_00001915		X_bovienii_LD28	2768	96	96	1	0	0.957138	0.791121	0.866247	R	General function prediction only	COG3529	Predicted nucleic-acid-binding protein, contains Zn-ribbon domain			----------------------------MSISRKRFIAGAVCPKCQSQDTLAMWQENKVDIVECVHCGHVQRQTDETVAPHVREQEQVIGIFTPQ
209073	GC_00001915		X_bovienii_LD3	3263	96	96	1	0	0.957138	0.791121	0.866247	R	General function prediction only	COG3529	Predicted nucleic-acid-binding protein, contains Zn-ribbon domain			----------------------------MSISRKRFIAGAVCPKCQSQDTLAMWQENKVDIVECVHCGHVQRQTDETVAPHVREQEQVIGIFKPQ
209074	GC_00001915		X_bovienii_LD45	3166	96	96	1	0	0.957138	0.791121	0.866247	R	General function prediction only	COG3529	Predicted nucleic-acid-binding protein, contains Zn-ribbon domain			----------------------------MSISRKRFIAGAVCPKCQSQDTLAMWQENKVDIVECVHCGHVQRQTDETVAPHVREQEQVIGIFTPQ
209075	GC_00001915		X_bovienii_LD5	3123	96	96	1	0	0.957138	0.791121	0.866247	R	General function prediction only	COG3529	Predicted nucleic-acid-binding protein, contains Zn-ribbon domain			----------------------------MSISRKRFIAGAVCPKCQSQDTLAMWQENKVDIVECVHCGHVQRQTDETVAPHVREQEQVIGIFTPQ
209076	GC_00001915		X_bovienii_LD52	2988	96	96	1	0	0.957138	0.791121	0.866247	R	General function prediction only	COG3529	Predicted nucleic-acid-binding protein, contains Zn-ribbon domain			----------------------------MSISRKRFIAGAVCPKCQSQDTLAMWQENKVDIVECVHCGHVQRQTDETVAPHVREQEQVIGIFKPQ
209077	GC_00001915		X_bovienii_LD8	3291	96	96	1	0	0.957138	0.791121	0.866247	R	General function prediction only	COG3529	Predicted nucleic-acid-binding protein, contains Zn-ribbon domain			----------------------------MSISRKRFIAGAVCPKCQSQDTLAMWQENKVDIVECVHCGHVQRQTDETVALHVREQEQVIGIFKPQ
209078	GC_00001915		X_bovienii_MC10	2913	96	96	1	0	0.957138	0.791121	0.866247	R	General function prediction only	COG3529	Predicted nucleic-acid-binding protein, contains Zn-ribbon domain			----------------------------MSISRKRFIAGAVCPKCQSQDTLAMWQENKVDIVECVHCGHVQRQTDETVAPHVREQEQVIGIFTPQ
209079	GC_00001915		X_bovienii_MC11	4667	96	96	1	0	0.957138	0.791121	0.866247	R	General function prediction only	COG3529	Predicted nucleic-acid-binding protein, contains Zn-ribbon domain			----------------------------MSISRKRFIAGAVCPKCQSQDTLAMWQENKVDIVECVHCGHVQRQTDETVAPHVREQEQVIGIFTPQ
209080	GC_00001915		X_bovienii_MC15	1325	96	96	1	0	0.957138	0.791121	0.866247	R	General function prediction only	COG3529	Predicted nucleic-acid-binding protein, contains Zn-ribbon domain			----------------------------MSISRKRFIAGAVCPKCQSQDTLAMWQENKVDIVECVHCGHVQRQTDETVAPHVREQEQVIGIFTPQ
209081	GC_00001915		X_bovienii_MC19	858	96	96	1	0	0.957138	0.791121	0.866247	R	General function prediction only	COG3529	Predicted nucleic-acid-binding protein, contains Zn-ribbon domain			----------------------------MSISRKRFIAGAVCPKCQSQDTLAMWQENKVDIVECVHCGHVQRQTDETVAPHVREQEQVIGIFTPQ
209082	GC_00001915		X_bovienii_MC200	1860	96	96	1	0	0.957138	0.791121	0.866247	R	General function prediction only	COG3529	Predicted nucleic-acid-binding protein, contains Zn-ribbon domain			----------------------------MSISRKRFIAGAVCPKCQSQDTLAMWQENKVDIVECVHCGHVQRQTDETVAPHVREQEQVIGIFTPQ
209084	GC_00001915		X_bovienii_MC211	1234	96	96	1	0	0.957138	0.791121	0.866247	R	General function prediction only	COG3529	Predicted nucleic-acid-binding protein, contains Zn-ribbon domain			----------------------------MSISRKRFIAGAVCPKCQSQDTLAMWQENKVDIVECVHCGHVQRQTDETVAPHVREQEQVIGIFTPQ
209085	GC_00001915		X_bovienii_MC214	4283	96	96	1	0	0.957138	0.791121	0.866247	R	General function prediction only	COG3529	Predicted nucleic-acid-binding protein, contains Zn-ribbon domain			----------------------------MSISRKRFIAGAVCPKCQSQDTLAMWQENKVDIVECVHCGHVQRQTDETVAPHVREQEQVIGIFTPQ
209086	GC_00001915		X_bovienii_MC216	1730	96	96	1	0	0.957138	0.791121	0.866247	R	General function prediction only	COG3529	Predicted nucleic-acid-binding protein, contains Zn-ribbon domain			----------------------------MSISRKRFIAGAVCPKCQSQDTLAMWQENKVDIVECVHCGHVQRQTDETVAPHVREQEQVIGIFTPQ
209087	GC_00001915		X_bovienii_MC218	3197	96	96	1	0	0.957138	0.791121	0.866247	R	General function prediction only	COG3529	Predicted nucleic-acid-binding protein, contains Zn-ribbon domain			----------------------------MSISRKRFIAGAVCPKCQSQDTLAMWQENKVDIVECVHCGHVQRQTDETVAPHVREQEQVIGIFTPQ
209088	GC_00001915		X_bovienii_MC221	1342	96	96	1	0	0.957138	0.791121	0.866247	R	General function prediction only	COG3529	Predicted nucleic-acid-binding protein, contains Zn-ribbon domain			----------------------------MSISRKRFIAGAVCPKCQSQDTLAMWQENKVDIVECVHCGHVQRQTDETVAPHVREQEQVIGIFTPQ
209089	GC_00001915		X_bovienii_MC226	2997	96	96	1	0	0.957138	0.791121	0.866247	R	General function prediction only	COG3529	Predicted nucleic-acid-binding protein, contains Zn-ribbon domain			----------------------------MSISRKRFIAGAVCPKCQSQDTLAMWQENKVDIVECVHCGHVQRQTDETVAPHVREQEQVIGIFTPQ
209090	GC_00001915		X_bovienii_MC228	3001	96	96	1	0	0.957138	0.791121	0.866247	R	General function prediction only	COG3529	Predicted nucleic-acid-binding protein, contains Zn-ribbon domain			----------------------------MSISRKRFIAGAVCPKCQSQDTLAMWQENKVDIVECVHCGHVQRQTDETVAPHVREQEQVIGIFTPQ
209091	GC_00001915		X_bovienii_MC233	2016	96	96	1	0	0.957138	0.791121	0.866247	R	General function prediction only	COG3529	Predicted nucleic-acid-binding protein, contains Zn-ribbon domain			----------------------------MSISRKRFIAGAVCPKCQSQDTLAMWQENKVDIVECVHCGHVQRQTDETVAPHVREQEQVIGIFTPQ
209092	GC_00001915		X_bovienii_MC235	2856	96	96	1	0	0.957138	0.791121	0.866247	R	General function prediction only	COG3529	Predicted nucleic-acid-binding protein, contains Zn-ribbon domain			----------------------------MSISRKRFIAGAVCPKCQSQDTLAMWQENKVDIVECVHCGHVQRQTDETVAPHVREQEQVIGIFTPQ
209093	GC_00001915		X_bovienii_MC239	1761	96	96	1	0	0.957138	0.791121	0.866247	R	General function prediction only	COG3529	Predicted nucleic-acid-binding protein, contains Zn-ribbon domain			----------------------------MSISRKRFIAGAVCPKCQSQDTLAMWQENKVDIVECVHCGHVQRQTDETVAPHVREQEQVIGIFTPQ
209094	GC_00001915		X_bovienii_MC241	3398	96	96	1	0	0.957138	0.791121	0.866247	R	General function prediction only	COG3529	Predicted nucleic-acid-binding protein, contains Zn-ribbon domain			----------------------------MSISRKRFIAGAVCPKCQSQDTLAMWQENKVDIVECVHCGHVQRQTDETVAPHVREQEQVIGIFTPQ
209095	GC_00001915		X_bovienii_MC250	335	96	96	1	0	0.957138	0.791121	0.866247	R	General function prediction only	COG3529	Predicted nucleic-acid-binding protein, contains Zn-ribbon domain			----------------------------MSISRKRFIAGAVCPKCQSQDTLAMWQENKVDIVECVHCGHVQRQTDETVAPHVREQEQVIGIFTPQ
209096	GC_00001915		X_bovienii_MC255	1232	96	96	1	0	0.957138	0.791121	0.866247	R	General function prediction only	COG3529	Predicted nucleic-acid-binding protein, contains Zn-ribbon domain			----------------------------MSISRKRFIAGAVCPKCQSQDTLAMWQENKVDIVECVHCGHVQRQTDETVAPHVREQEQVIGIFTPQ
209097	GC_00001915		X_bovienii_MC266	3126	96	96	1	0	0.957138	0.791121	0.866247	R	General function prediction only	COG3529	Predicted nucleic-acid-binding protein, contains Zn-ribbon domain			----------------------------MSISRKRFIAGAVCPKCQSQDTLAMWQENKVDIVECVHCGHVQRQTDETVAPHVREQEQVIGIFTPQ
209098	GC_00001915		X_bovienii_MC44	2966	96	96	1	0	0.957138	0.791121	0.866247	R	General function prediction only	COG3529	Predicted nucleic-acid-binding protein, contains Zn-ribbon domain			----------------------------MSISRKRFIAGAVCPKCQSQDTLAMWQENKVDIVECVHCGHVQRQTDETVAPHVREQEQVIGIFTPQ
209099	GC_00001915		X_bovienii_MC47	4262	96	96	1	0	0.957138	0.791121	0.866247	R	General function prediction only	COG3529	Predicted nucleic-acid-binding protein, contains Zn-ribbon domain			----------------------------MSISRKRFIAGAVCPKCQSQDTLAMWQENKVDIVECVHCGHVQRQTDETVAPHVREQEQVIGIFTPQ
209100	GC_00001915		X_bovienii_MC52	2910	96	96	1	0	0.957138	0.791121	0.866247	R	General function prediction only	COG3529	Predicted nucleic-acid-binding protein, contains Zn-ribbon domain			----------------------------MSISRKRFIAGAVCPKCQSQDTLAMWQENKVDIVECVHCGHVQRQTDETVAPHVREQEQVIGIFTPQ
209101	GC_00001915		X_bovienii_MC59	847	96	96	1	0	0.957138	0.791121	0.866247	R	General function prediction only	COG3529	Predicted nucleic-acid-binding protein, contains Zn-ribbon domain			----------------------------MSISRKRFIAGAVCPKCQSQDTLAMWQENKVDIVECVHCGHVQRQTDETVAPHVREQEQVIGIFTPQ
209102	GC_00001915		X_bovienii_MC66	2956	96	96	1	0	0.957138	0.791121	0.866247	R	General function prediction only	COG3529	Predicted nucleic-acid-binding protein, contains Zn-ribbon domain			----------------------------MSISRKRFIAGAVCPKCQSQDTLAMWQENKVDIVECVHCGHVQRQTDETVAPHVREQEQVIGIFTPQ
209103	GC_00001915		X_bovienii_MC67	3756	96	96	1	0	0.957138	0.791121	0.866247	R	General function prediction only	COG3529	Predicted nucleic-acid-binding protein, contains Zn-ribbon domain			----------------------------MSISRKRFIAGAVCPKCQSQDTLAMWQENKVDIVECVHCGHVQRQTDETVAPHVREQEQVIGIFTPQ
209104	GC_00001915		X_bovienii_MC78	1224	96	96	1	0	0.957138	0.791121	0.866247	R	General function prediction only	COG3529	Predicted nucleic-acid-binding protein, contains Zn-ribbon domain			----------------------------MSISRKRFIAGAVCPKCQSQDTLAMWQENKVDIVECVHCGHVQRQTDETVAPHVREQEQVIGIFTPQ
209105	GC_00001915		X_bovienii_MC81	2984	96	96	1	0	0.957138	0.791121	0.866247	R	General function prediction only	COG3529	Predicted nucleic-acid-binding protein, contains Zn-ribbon domain			----------------------------MSISRKRFIAGAVCPKCQSQDTLAMWQENKVDIVECVHCGHVQRQTDETVAPHVREQEQVIGIFTPQ
209106	GC_00001915		X_bovienii_MC94	3102	96	96	1	0	0.957138	0.791121	0.866247	R	General function prediction only	COG3529	Predicted nucleic-acid-binding protein, contains Zn-ribbon domain			----------------------------MSISRKRFIAGAVCPKCQSQDTLAMWQENKVDIVECVHCGHVQRQTDETVAPHVREQEQVIGIFTPQ
209107	GC_00001915		X_bovienii_MC95	3406	96	96	1	0	0.957138	0.791121	0.866247	R	General function prediction only	COG3529	Predicted nucleic-acid-binding protein, contains Zn-ribbon domain			----------------------------MSISRKRFIAGAVCPKCQSQDTLAMWQENKVDIVECVHCGHVQRQTDETVAPHVREQEQVIGIFTPQ
209108	GC_00001915		X_bovienii_MC96	3395	96	96	1	0	0.957138	0.791121	0.866247	R	General function prediction only	COG3529	Predicted nucleic-acid-binding protein, contains Zn-ribbon domain			----------------------------MSISRKRFIAGAVCPKCQSQDTLAMWQENKVDIVECVHCGHVQRQTDETVAPHVREQEQVIGIFTPQ
209109	GC_00001915		X_bovienii_MM1	3638	96	96	1	0	0.957138	0.791121	0.866247	R	General function prediction only	COG3529	Predicted nucleic-acid-binding protein, contains Zn-ribbon domain			----------------------------MSISRKRFIAGAVCPKCQSQDTLAMWQENKVDIVECVHCGHVQRQTDETVAPHVREQEQVIGIFTPQ
209110	GC_00001915		X_bovienii_MM17	3625	96	96	1	0	0.957138	0.791121	0.866247	R	General function prediction only	COG3529	Predicted nucleic-acid-binding protein, contains Zn-ribbon domain			----------------------------MSISRKRFIAGAVCPKCQSQDTLAMWQENKVDIVECVHCGHVQRQTDETVAPHVREQEQVIGIFTPQ
209111	GC_00001915		X_bovienii_Oregonense	3009	96	96	1	0	0.957138	0.791121	0.866247	R	General function prediction only	COG3529	Predicted nucleic-acid-binding protein, contains Zn-ribbon domain			----------------------------MSISRKRFIAGAVCPKCQSQDTLAMWQENRVDIVECVHCGHVQRQTDETVAPHVREQEQVIGIFKPQ
209112	GC_00001915		X_bovienii_Punta	2942	96	96	1	0	0.957138	0.791121	0.866247	R	General function prediction only	COG3529	Predicted nucleic-acid-binding protein, contains Zn-ribbon domain			----------------------------MSVSRKRFIAGAVCPTCQSQDTLAMWQENKVDIVECVHCGHVQRQTDETVAPHVREQEQVIGIFKPQ
209113	GC_00001915		X_bovienii_SS_2004	3462	96	96	1	0	0.957138	0.791121	0.866247	R	General function prediction only	COG3529	Predicted nucleic-acid-binding protein, contains Zn-ribbon domain			----------------------------MSISRKRFIAGAVCPKCQSRDTLAMWQENKVDIVECVHCGHVQRQTDETVAPHVREQEQVIGIFTPQ
209114	GC_00001915		X_bovienii_feltiaeML	677	96	96	1	0	0.957138	0.791121	0.866247	R	General function prediction only	COG3529	Predicted nucleic-acid-binding protein, contains Zn-ribbon domain			----------------------------MSVSRKRFIAGAVCPTCQSQDTLAMWQENKVDIVECVHCGHVQRQTDETVAPHVREQEQVIGIFKPQ
209115	GC_00001915		X_bovienii_feltiae_FR	3339	96	96	1	0	0.957138	0.791121	0.866247	R	General function prediction only	COG3529	Predicted nucleic-acid-binding protein, contains Zn-ribbon domain			----------------------------MSVSRKRFIAGAVCPKCQSQDTLAMWQENKVDIVECVHCGHVQRQTDETVAPHVREQEQVIGIFKPQ
209116	GC_00001915		X_budapestensis_T	868	96	96	1	0	0.957138	0.791121	0.866247	R	General function prediction only	COG3529	Predicted nucleic-acid-binding protein, contains Zn-ribbon domain			----------------------------MSVSRKRFIAGAVCPKCQSQDTLAMWQENKVDIVECVHCGHLQRQTDEAVTSHIREQEQVIGIFTPQ
209117	GC_00001915		X_cabanillasii_JM26	1260	96	96	1	0	0.957138	0.791121	0.866247	R	General function prediction only	COG3529	Predicted nucleic-acid-binding protein, contains Zn-ribbon domain			----------------------------MSVSRKRFIAGAVCPKCQSQDTLAMWQENRVDIVECVHCGHLQRQTDETVTSHVRDQEQVIGIFTPQ
209118	GC_00001915		X_cabanillasii_T	1423	96	96	1	0	0.957138	0.791121	0.866247	R	General function prediction only	COG3529	Predicted nucleic-acid-binding protein, contains Zn-ribbon domain			----------------------------MSVSRKRFIAGAVCPKCQSQDTLAMWQENRVDIVECVHCGHLQRQTDETVTSHVRDQEQVIGIFTPQ
209119	GC_00001915		X_doucetiae_T	3352	96	96	1	0	0.957138	0.791121	0.866247	R	General function prediction only	COG3529	Predicted nucleic-acid-binding protein, contains Zn-ribbon domain			----------------------------MSISRKRFIAGAVCPKCQSQDTLAMWQENKVDVVECVHCGHIQRQTDEVVTSHVREQEQVIGIFTPQ
209120	GC_00001915		X_eapokensis_T	2057	96	96	1	0	0.957138	0.791121	0.866247	R	General function prediction only	COG3529	Predicted nucleic-acid-binding protein, contains Zn-ribbon domain			----------------------------MSISRKRFIAGAVCPKCQSQDTLAMWQENKVDVVECVHCGHIQRQTDEAVTSHIREQEQVIGIFTPQ
209121	GC_00001915		X_ehlersii_T	243	96	96	1	0	0.957138	0.791121	0.866247	R	General function prediction only	COG3529	Predicted nucleic-acid-binding protein, contains Zn-ribbon domain			----------------------------MSISRKRFIAGAVCPKCQSQDTLAMWQENKVDVVECVHCGHIQRQTDEAVTSHIREQEQVIGIFTPQ
209122	GC_00001915		X_griffinae_ID10	311	96	96	1	0	0.957138	0.791121	0.866247	R	General function prediction only	COG3529	Predicted nucleic-acid-binding protein, contains Zn-ribbon domain			----------------------------MSISRKRFIAGAVCPKCQSQDTLAMWQENKVDVVECVHCGHIQRQTDEAVTSHVREQEQVIGIFTPQ
209123	GC_00001915		X_griffiniae_HGB2511	291	96	96	1	0	0.957138	0.791121	0.866247	R	General function prediction only	COG3529	Predicted nucleic-acid-binding protein, contains Zn-ribbon domain			----------------------------MSISRKRFIAGAVCPKCQSQDTLAMWQENKVDVVECVHCGHIQRQTDEAVTSHVREQEQVIGIFTPQ
209124	GC_00001915		X_griffiniae_Kalro	501	96	96	1	0	0.957138	0.791121	0.866247	R	General function prediction only	COG3529	Predicted nucleic-acid-binding protein, contains Zn-ribbon domain			----------------------------MSISRKRFIAGAVCPKCQSQDTLAMWQENKVDVVECVHCGHIQRQTDEAVTSHVREQEQVIGIFTPQ
209125	GC_00001915		X_griffiniae_VH1	1091	96	96	1	0	0.957138	0.791121	0.866247	R	General function prediction only	COG3529	Predicted nucleic-acid-binding protein, contains Zn-ribbon domain			----------------------------MSISRKRFIAGAVCPKCQSQDTLAMWQENKVDVVECVHCGHIQRQTDEAVTSHVREQEQVIGIFTPQ
209126	GC_00001915		X_griffiniae_XN45	1497	96	96	1	0	0.957138	0.791121	0.866247	R	General function prediction only	COG3529	Predicted nucleic-acid-binding protein, contains Zn-ribbon domain			----------------------------MSISRKRFIAGAVCPKCQSQDTLAMWQENKVDVVECVHCGHIQRQTDEAVTSHVREQEQVIGIFTPQ
209127	GC_00001915		X_griffiniae_xg97	1398	96	96	1	0	0.957138	0.791121	0.866247	R	General function prediction only	COG3529	Predicted nucleic-acid-binding protein, contains Zn-ribbon domain			----------------------------MSISRKRFIAGAVCPKCQSQDTLAMWQENKVDVVECVHCGHIQRQTDEAVTSHVREQEQVIGIFTPQ
209128	GC_00001915		X_hominickii_ANU	3351	96	96	1	0	0.957138	0.791121	0.866247	R	General function prediction only	COG3529	Predicted nucleic-acid-binding protein, contains Zn-ribbon domain			----------------------------MSVSRKRFIAGAVCPKCQSQDTLAMWQENKVDIVECALCGHVQRQTDEAVTSHVREQEQVIGIFTPQ
209129	GC_00001915		X_hominickii_T	974	96	96	1	0	0.957138	0.791121	0.866247	R	General function prediction only	COG3529	Predicted nucleic-acid-binding protein, contains Zn-ribbon domain			----------------------------MSVSRKRFIAGAVCPKCQSQDTLAMWQENKVDIVECALCGHVQRQTDEAVTSHVREQEQVIGIFTPQ
209130	GC_00001915		X_innexi_HGB1681	1931	96	96	1	0	0.957138	0.791121	0.866247	R	General function prediction only	COG3529	Predicted nucleic-acid-binding protein, contains Zn-ribbon domain			------------------------MGECMSVSRKRFIAGAVCPKCQSQDTLAMWQENKVDVVECVSCGHLQRQTDESVTSHVRDQEQVIGIFTPN
209131	GC_00001915		X_innexi_T	2210	96	96	1	0	0.957138	0.791121	0.866247	R	General function prediction only	COG3529	Predicted nucleic-acid-binding protein, contains Zn-ribbon domain			------------------------MGECMSVSRKRFIAGAVCPKCQSQDTLAMWQENKVDVVECVSCGHLQRQTDESVTSHVRDQEQVIGIFTPN
209132	GC_00001915		X_ishibashii_T	1800	96	96	1	0	0.957138	0.791121	0.866247	R	General function prediction only	COG3529	Predicted nucleic-acid-binding protein, contains Zn-ribbon domain			----------------------------MSISRKRFIAGAICPKCQSQDTLAMWQENKVDVVECVHCGHIQRQTDETVTSHIREQEQVIGIFTPQ
209133	GC_00001915		X_japonica_T	1841	96	96	1	0	0.957138	0.791121	0.866247	R	General function prediction only	COG3529	Predicted nucleic-acid-binding protein, contains Zn-ribbon domain			----------------------------MSVSRKRFIAGAVCPKCQSQDTLAMWQENKVDVVECVHCGHIQRQTDEAAASHVREQEQIIGIFTPQ
209134	GC_00001915		X_khoisanae	3587	96	96	1	0	0.957138	0.791121	0.866247	R	General function prediction only	COG3529	Predicted nucleic-acid-binding protein, contains Zn-ribbon domain			----------------------------MSTSRKRFIAGAVCPKCQSQDTLAMWQENKVDIVECIHCGHTQRQTDEAVTSHVREQEQVIGIFTPQ
209135	GC_00001915		X_koppenhoeferi_T	2676	96	96	1	0	0.957138	0.791121	0.866247	R	General function prediction only	COG3529	Predicted nucleic-acid-binding protein, contains Zn-ribbon domain			----------------------------MSVSRKRFIAGAVCPKCQSQDTLAMWQENKVDIVECAHCGHIQRQTDEAVTSHVREQEQVIGIFTPQ
209136	GC_00001915		X_kozodoii	729	96	96	1	0	0.957138	0.791121	0.866247	R	General function prediction only	COG3529	Predicted nucleic-acid-binding protein, contains Zn-ribbon domain			----------------------------MPVSRKRFIAGAVCPKCQSQDTLAMWQENKVDVVECVHCGHIQRQTDEAVTSHLREQEQVIGIFTPQ
209137	GC_00001915		X_lircayensis_T	3029	96	96	1	0	0.957138	0.791121	0.866247	R	General function prediction only	COG3529	Predicted nucleic-acid-binding protein, contains Zn-ribbon domain			----------------------------MSVSRKRFIAGAVCPKCQSQDTLAMWQENKVDIVECVHCGHMQRQTDEAVTSHVREQEQVIGIFTPQ
209138	GC_00001915		X_miraniensis	1834	96	96	1	0	0.957138	0.791121	0.866247	R	General function prediction only	COG3529	Predicted nucleic-acid-binding protein, contains Zn-ribbon domain			----------------------------MSTSRKRFIAGAVCPKCQSQDTLAMWQENKVDIVECIRCGHTQRQTDEAVTSHVREQEQVIGIFTPQ
209139	GC_00001915		X_nematophila_AN61	3693	96	96	1	0	0.957138	0.791121	0.866247	R	General function prediction only	COG3529	Predicted nucleic-acid-binding protein, contains Zn-ribbon domain			----------------------------MSVSRKRFIAGAVCPKCQSQDTLAMWQENKVDIVECVHCGHMQRQTDEAVTSHVREQEQVIGIFTPQ
209140	GC_00001915		X_nematophila_ATCC19061	3696	96	96	1	0	0.957138	0.791121	0.866247	R	General function prediction only	COG3529	Predicted nucleic-acid-binding protein, contains Zn-ribbon domain			----------------------------MSVSRKRFIAGAVCPKCQSQDTLAMWQENKVDIVECVHCGHMQRQTDEAVTSHVREQEQVIGIFTPQ
209141	GC_00001915		X_nematophila_Anatoliense	980	96	96	1	0	0.957138	0.791121	0.866247	R	General function prediction only	COG3529	Predicted nucleic-acid-binding protein, contains Zn-ribbon domain			----------------------------MSVSRKRFIAGAVCPKCQSQDTLAMWQENKVDIVECVHCGHMQRQTDEAVTSHVREQEQVIGIFTPQ
209142	GC_00001915		X_nematophila_C2_3	1003	96	96	1	0	0.957138	0.791121	0.866247	R	General function prediction only	COG3529	Predicted nucleic-acid-binding protein, contains Zn-ribbon domain			----------------------------MSVSRKRFIAGAVCPKCQSQDTLAMWQENKVDIVECVHCGHMQRQTDEAVTSHVREQEQVIGIFTPQ
209143	GC_00001915		X_nematophila_F1	3237	96	96	1	0	0.957138	0.791121	0.866247	R	General function prediction only	COG3529	Predicted nucleic-acid-binding protein, contains Zn-ribbon domain			----------------------------MSVSRKRFIAGAVCPKCQSQDTLAMWQENKVDIVECVHCGHMQRQTDEAVTSHVREQEQVIGIFTPQ
209144	GC_00001915		X_nematophila_SII	3264	96	96	1	0	0.957138	0.791121	0.866247	R	General function prediction only	COG3529	Predicted nucleic-acid-binding protein, contains Zn-ribbon domain			----------------------------MSVSRKRFIAGAVCPKCQSQDTLAMWQENKVDIVECVHCGHMQRQTDEAVTSHVREQEQVIGIFTPQ
209145	GC_00001915		X_nematophila_Websteri	819	96	96	1	0	0.957138	0.791121	0.866247	R	General function prediction only	COG3529	Predicted nucleic-acid-binding protein, contains Zn-ribbon domain			----------------------------MSVSRKRFIAGAVCPKCQSQDTLAMWQENKVDIVECVHCGHMQRQTDEAVTSHVREQEQVIGIFTPQ
209146	GC_00001915		X_poinarii_G6	2866	96	96	1	0	0.957138	0.791121	0.866247	R	General function prediction only	COG3529	Predicted nucleic-acid-binding protein, contains Zn-ribbon domain			----------------------------MSVSRKRFIAGAVCPKCQSQDTLAMWQENKVDVVECVHCGHLQRQTDDAVTSHVREQEQVIGIFTPQ
209147	GC_00001915		X_poinarii_SK	2906	96	96	1	0	0.957138	0.791121	0.866247	R	General function prediction only	COG3529	Predicted nucleic-acid-binding protein, contains Zn-ribbon domain			----------------------------MSVSRKRFIAGAVCPKCQSQDTLAMWQENKVDVVECVHCGHLQRQTDDAVTSHVREQEQVIGIFTPQ
209148	GC_00001915		X_stockiae_T	2552	96	96	1	0	0.957138	0.791121	0.866247	R	General function prediction only	COG3529	Predicted nucleic-acid-binding protein, contains Zn-ribbon domain			-----------MYNNNNNIAVYEVMGESMSVSRKRFIAGAVCPKCQSQDTLAMWQENKVDVVECVSCGHIQRQTDESVTPHVRDQEQVIGIFTPK
209149	GC_00001915		X_szentirmaii_T	1123	96	96	1	0	0.957138	0.791121	0.866247	R	General function prediction only	COG3529	Predicted nucleic-acid-binding protein, contains Zn-ribbon domain			----------------------------MSVSRKRFIAGAVCPKCQSQDTLAMWQENQVDIVECARCGHTQRQTDEAVNAHVREQEQVIGIFTPQ
209150	GC_00001915		X_szentirmaii_US123	3144	96	96	1	0	0.957138	0.791121	0.866247	R	General function prediction only	COG3529	Predicted nucleic-acid-binding protein, contains Zn-ribbon domain			----------------------------MSVSRKRFIAGAVCPKCQSQDTLAMWQENQVDIVECARCGHTQRQTDEAVNVHVREQEQVIGIFTPQ
209151	GC_00001915		X_thuongxuanensis_T	2698	96	96	1	0	0.957138	0.791121	0.866247	R	General function prediction only	COG3529	Predicted nucleic-acid-binding protein, contains Zn-ribbon domain			----------------------------MSISRKRFIAGAVCPKCQSQDTLAMWQENKVDVVECVHCGHIQRQTDEAVTSHIREQEQVIGIFTPQ
209152	GC_00001915		X_vietmanensis_T	2607	96	96	1	0	0.957138	0.791121	0.866247	R	General function prediction only	COG3529	Predicted nucleic-acid-binding protein, contains Zn-ribbon domain			----------------------------MSVSRKRFIAGAVCPKCQSQDTLAMWQENKVDIVECVHCGHIQRQTDEATASHVREQEQIIGIFTPQ
209153	GC_00001915		Xenorhabdus_sp_BG5	2936	96	96	1	0	0.957138	0.791121	0.866247	R	General function prediction only	COG3529	Predicted nucleic-acid-binding protein, contains Zn-ribbon domain			----------------------------MSISRKRFIAGAVCPKCQSQDTLAMWQENKVDVVECAHCGHIQRQTDEAVTSHVRKQEQVIGIFTPQ
209154	GC_00001915		Xenorhabdus_sp_BMMCB	2818	96	96	1	0	0.957138	0.791121	0.866247	R	General function prediction only	COG3529	Predicted nucleic-acid-binding protein, contains Zn-ribbon domain			----------------------------MSISRKRFIAGAVCPKCQSQDTLAMWQENKVDVVECVRCGHIQRQTEDAVTSHIRDQEQVIGIFTPQ
209155	GC_00001915		Xenorhabdus_sp_TH1	232	96	96	1	0	0.957138	0.791121	0.866247	R	General function prediction only	COG3529	Predicted nucleic-acid-binding protein, contains Zn-ribbon domain			----------------------------MSISRKRFIAGAVCPKCQSQDTLAMWQENKVDVVECVHCGHIQRQTDEAVTSHVRDQEQVIGIFTPQ
209083	GC_00001915		X_bovienii_MC202	1309	96	96	1	0	0.957138	0.791121	0.866247	R	General function prediction only	COG3529	Predicted nucleic-acid-binding protein, contains Zn-ribbon domain			----------------------------MSISRKRFIAGAVCPKCQSQDTLAMWQENKVDIVECVHCGHVQRQTDETVAPHVREQEQVIGIFTPQ
380496	GC_00014740		X_bovienii_feltiaeML	1642	1	1	1	0	1	1	1	R	General function prediction only	COG4271	Predicted nucleotide-binding protein containing TIR -like domain			MNKKEIIDSLNLFKDRLTGEVLNAFHSRGREFGRERFKAWRRRFSQFLNASLPSEISVLNAKLTHHAFLVSYGESDAERFWREDGETMVAYIDSLIMDVDNGEYDIRETKRDEEPVVKLTQEKKPKNKVFIVHGHDGEAKERTARFIEKLGLEAVILHEQASRSMTIIEKIENYSNDVGFGIVLYTPDDMGNSKDKAENNELKYRARQNVVFEHGFLIGKIGRENVTPLVEGSIELPNDISGIVYINDKDWQLDIAKEMKAAGYNIDFNKLM
376335	GC_00010869		X_bovienii_LD52	1302	2	2	1	0	0.828395	1	0.906144	R	General function prediction only	COG4849	Predicted nucleotidyltransferase			MENIFTLMNPLSSVIETFLTRINHVCTRQKIPFFIAGATAREILIHHVHGKSIGRRTRDIDIAIFVDEWKTFDALKQAFLAEGAKEISNNIHRMIWNETELDIIPFGGVAEQNQIAWPPDRNVIMAVDGFTEAFANTVKVALDNRESIPFCSLPGLSLLKLFAWRDRGHSNAKDAVDLYKIISEYGAIEDTRIYEPPLDGDKLSWDPVRMGAVLLGYDIALMSQVDSKTVLSALDKEKLTDDIVRQLSPEQSEAIEQIIDDFWTGIFYGS
376336	GC_00010869		X_cabanillasii_T	341	2	2	1	0	0.828395	1	0.906144	R	General function prediction only	COG4849	Predicted nucleotidyltransferase			MENIFTLTNPLSSVIEIFLTRINSVCIEQNIPFFIAGATAREILIHHVHDKSIGRRTRDIDIAIFVDEWKTFDALKLAFLTKGATEVANNIHRMIWDEIELDIIPFGGVAEHNQIVWPPDRNVIMAVDGFSNAFAHTVKVQLDNGETIPFCSLPGLALLKLFAWRDRGHANAKDATDLFKIIREYGAIEDNRIYEPPLDGSKLDWDPTRMGAILLGHDIAFISQTDLKTIINTLDKERLIDDVVRQWPAEQSETIAQIMNDFWTGILYHH
253515	GC_00002400		X_bovienii_18M	986	51	81	2	0	0.745068	0.648753	0.693583	V	Defense mechanisms	COG2253	Predicted nucleotidyltransferase component of viral defense system (PDB:4O8S)			----MDKYSLYYRQVALLISALPVVASERCFALKGGTAINLFVRDFPRLSVDIDLVYVPLESRDVALANVRAALTRITGLLQQQVGVSAILQ--TNNHDEMCIVVSSQEAHIKIEVSPVARGTLYPSQDRDIAEAVEDEFGFATIQVVSMADLYGGKLCAALDRQHPPDL---------------------------------------------YAHEFSGMTFDNVSLEELNVVPELMISALKSQFTQQDFDFLMSFKSGEPDWQLVPESQIQHLPAVK------------------------MEVTQHWPYT-----------
253516	GC_00002400		X_bovienii_CS03	3648	51	81	2	0	0.745068	0.648753	0.693583	V	Defense mechanisms	COG2253	Predicted nucleotidyltransferase component of viral defense system (PDB:4O8S)			----MDKYSPYYRQVALLISALLVVASERCFALKGGTAINLFVRDFPRLSVDIDLVYVPLESRDVALANVRAALTRITGLLQQQVGVSAILQ--TNNHDEMRIIVSSQEAQIKIEVSPVARGTLYPSQDLDVAEAVEDEFGFATIQVVSMADLYGGKLCAALDRQHPRDLYDVKMLLETQGIDRHIFNGFITYLLSHPRPLSEVLNPRWKDISELYAHEFSGMTFDNVSLEELNVVPEFMISALKSQFTQQDFDFLISFKSGEPDWQLVPESQIQHLPAVKWKLHNIGRI---PEEKHIQALEKLERVLNDWMG------------
253517	GC_00002400		X_bovienii_FL	4041	51	81	2	0	0.745068	0.648753	0.693583	V	Defense mechanisms	COG2253	Predicted nucleotidyltransferase component of viral defense system (PDB:4O8S)			----MDKYSPYYRQVALLISALLVVASERCFALKGGTAINLFVRDFPRLSVDIDLVYVPLESRDVALANVRAALTRITGLLQQQVGVSAILQ--TNNHDEMRIIVSSQEAQIKIEVSPVARGTLYPSQDLDVAEAVEDEFGFATIQVVSMADLYGGKLCAALDRQHPRDLYDVKMLLETQGIDRHIFNGFITYLLSHPRPLSEVLNPRWKDISELYAHEFSGMTFDNVSLEELNVVPEFMISALKSQFTQQDFDFLMSFKSGEPDWQLVPESQIQHLPAVKWKLHNIGRI---PEEKHIQALEKLERVLIDWMG------------
253518	GC_00002400		X_bovienii_Goncek	3341	51	81	2	0	0.745068	0.648753	0.693583	V	Defense mechanisms	COG2253	Predicted nucleotidyltransferase component of viral defense system (PDB:4O8S)			------------------------------------------------------------------MANVRAALTRITGLLQQQVGVSAILQ--TNNHDEMRIIVSSQEAQIKIEVSPVARGTLYPSQDLDVAEAVEDEFGFATIQVVSMADLYGGKLCAALDRQHPRDLYDVKMLLETQGIDRHIFNGFITYLLSHPRPLSEVLNPRWKDISELYAHEFSGMTFDNVSLEELNVVPEFMISALKSQFTQQDFDFLISFKSGEPDWQLVPESQIQHLPAVKWKLHNIGRI---PEEKHIQALEKLERVLNDWMG------------
253519	GC_00002400		X_bovienii_Inter	1312	51	81	2	0	0.745068	0.648753	0.693583	V	Defense mechanisms	COG2253	Predicted nucleotidyltransferase component of viral defense system (PDB:4O8S)			-----------------------------------------------------------------------------------------------------------------------------------------------------------------------------------------------------------------------------------------------MISALKSQFTQQNFDFLMSFKSGEPDWQLVPESQIQHLPAVKWKLHNIGRI---PEEKHIQALEKLEKVLIDWMG------------
253520	GC_00002400		X_bovienii_Inter	1313	51	81	2	0	0.745068	0.648753	0.693583	V	Defense mechanisms	COG2253	Predicted nucleotidyltransferase component of viral defense system (PDB:4O8S)			----MDKYSPYYRQVALLMSALPVVASERCFALKGGTAINLFVRDFPRLSVDIDLVYVPLESRNV------------------------------------------------------------------------------------------------------------------------------------------------------------------------------ALANVRAALTR-----------------IAGRTQCCT--------------------------------------------------
253521	GC_00002400		X_bovienii_Kraussei	1832	51	81	2	0	0.745068	0.648753	0.693583	V	Defense mechanisms	COG2253	Predicted nucleotidyltransferase component of viral defense system (PDB:4O8S)			-----------------------------------------------------------------------------------------------------------------------------------------------------------------------------------------------------------------------------------------------MISALKSQFTQQNFDFLMSFKSGEPDWQLVPESQIQHLPAVKWKLHNIGRI---PEEKHIQALEKLEKVLIDWMG------------
253522	GC_00002400		X_bovienii_Kraussei	1833	51	81	2	0	0.745068	0.648753	0.693583	V	Defense mechanisms	COG2253	Predicted nucleotidyltransferase component of viral defense system (PDB:4O8S)			----MDKYSPYYRQVALLMSALPVVASERCFALKGGTAINLFVRDFPRLSVDIDLVYVPLESRNV------------------------------------------------------------------------------------------------------------------------------------------------------------------------------ALANVRAALTR-----------------IAGRTQCCT--------------------------------------------------
253523	GC_00002400		X_bovienii_KrausseiBU	944	51	81	2	0	0.745068	0.648753	0.693583	V	Defense mechanisms	COG2253	Predicted nucleotidyltransferase component of viral defense system (PDB:4O8S)			----MDKYSPYYRQVALLISALLVVASERCFALKGGTAINLFVRDFPRLSVDIDLVYVPLESRDVALANVRAALTRITGLLQQQVGVSAILQ--TNNHDEMRIIVSSQEAQIKIEVSPVARGTLYPSQDLDVAEAVEDEFGFATIQVVSMADLYGGKLCAALDRQHPRDLYDVKMLLETQGIDRHIFNGFITYLLSHPRPLSEVLNPRWKDISELYAHEFSGMTFDNVSLEELNVVPEFMISALKSQFTQQDFDFLMSFKSGEPDWQLVPESQIQHLPAVKWKLHNIGRI---PEEKHIQALEKLERVLIDWMG------------
253524	GC_00002400		X_bovienii_LD21	2641	51	81	2	0	0.745068	0.648753	0.693583	V	Defense mechanisms	COG2253	Predicted nucleotidyltransferase component of viral defense system (PDB:4O8S)			-----------------------------------------------------------------------------------------------------------------------------------------------------------------------------------------------------------------------------------------------MISALKSQFTQQNFDFLMSFKSGEPDWQLVPESQIQHLPAVKWKLHNIGRI---PEEKHIQALEKLEKVLIDWMG------------
253525	GC_00002400		X_bovienii_LD21	2642	51	81	2	0	0.745068	0.648753	0.693583	V	Defense mechanisms	COG2253	Predicted nucleotidyltransferase component of viral defense system (PDB:4O8S)			----MDKYSPYYRQVALLMSALPVVASERCFALKGGTAINLFVRDFPRLSVDIDLVYVPLESRNV------------------------------------------------------------------------------------------------------------------------------------------------------------------------------ALANVRAALTR-----------------IAGRTQCCT--------------------------------------------------
253526	GC_00002400		X_bovienii_LD3	570	51	81	2	0	0.745068	0.648753	0.693583	V	Defense mechanisms	COG2253	Predicted nucleotidyltransferase component of viral defense system (PDB:4O8S)			----MDKYSPYYRQVALLMSALPVVASERCFALKGGTAINLFVRDFPRLSVDIDLVYVPLESRNV------------------------------------------------------------------------------------------------------------------------------------------------------------------------------ALANVRAALTR-----------------IVGRTQCCT--------------------------------------------------
253527	GC_00002400		X_bovienii_LD45	3231	51	81	2	0	0.745068	0.648753	0.693583	V	Defense mechanisms	COG2253	Predicted nucleotidyltransferase component of viral defense system (PDB:4O8S)			----MDKYSPYYRQVALLMSALPVVASERCFALKGGTAINLFVRDFPRLSVDIDLVYVPLESRNV------------------------------------------------------------------------------------------------------------------------------------------------------------------------------ALANVRAALTR-----------------IVGRTQCCT--------------------------------------------------
253528	GC_00002400		X_bovienii_LD5	3365	51	81	2	0	0.745068	0.648753	0.693583	V	Defense mechanisms	COG2253	Predicted nucleotidyltransferase component of viral defense system (PDB:4O8S)			-----------------------------------------------------------------------------------------------------------------------------------------------------------------------------------------------------------------------------------------------MISALKSQFTQQNFDFLMSFKSGEPDWQLVPESQIQHLPAVKWKLHNIGRI---PEEKHIQALEKLEKVLIDWMG------------
253529	GC_00002400		X_bovienii_LD5	3366	51	81	2	0	0.745068	0.648753	0.693583	V	Defense mechanisms	COG2253	Predicted nucleotidyltransferase component of viral defense system (PDB:4O8S)			----MDKYSPYYRQVALLMSALPVVASERCFALKGGTAINLFVRDFPRLSVDIDLVYVPLESRNV------------------------------------------------------------------------------------------------------------------------------------------------------------------------------ALANVRAALTR-----------------IAGRTQCCT--------------------------------------------------
253530	GC_00002400		X_bovienii_LD52	2396	51	81	2	0	0.745068	0.648753	0.693583	V	Defense mechanisms	COG2253	Predicted nucleotidyltransferase component of viral defense system (PDB:4O8S)			-----------------------------------------------------------------------------------------------------------------------------------------------------------------------------------------------------------------------------------------------MISALKSQFTQQNFDFLMSFKSGEPDWQLVPESQIQHLPAVKWKLHNIGRI---PEEKHIQALEKLEKVLIDWMG------------
253531	GC_00002400		X_bovienii_LD52	2395	51	81	2	0	0.745068	0.648753	0.693583	V	Defense mechanisms	COG2253	Predicted nucleotidyltransferase component of viral defense system (PDB:4O8S)			MGYYMDKYSPYYRQVALLMSALPVVASERCFALKGGTAINLFVRDFPRLSVDIDLVYVPLESRNV------------------------------------------------------------------------------------------------------------------------------------------------------------------------------ALANVRAALTR-----------------IAGRTQCCT--------------------------------------------------
253532	GC_00002400		X_bovienii_LD8	2889	51	81	2	0	0.745068	0.648753	0.693583	V	Defense mechanisms	COG2253	Predicted nucleotidyltransferase component of viral defense system (PDB:4O8S)			-----------------------------------------------------------------------------------------------------------------------------------------------------------------------------------------------------------------------------------------------MISALKSQFTQQNFDFLMSFKSGEPDWQLVPESQIQHLPAVKWKLHNIGRI---PEEKHIQALEKLEKVLIDWMG------------
253533	GC_00002400		X_bovienii_LD8	2890	51	81	2	0	0.745068	0.648753	0.693583	V	Defense mechanisms	COG2253	Predicted nucleotidyltransferase component of viral defense system (PDB:4O8S)			----MDKYSPYYRQVALLMSALPVVASERCFALKGGTAINLFVRDFPRLSVDIDLVYVPLESRNV------------------------------------------------------------------------------------------------------------------------------------------------------------------------------ALANVRAALTR-----------------IAGRTQCCT--------------------------------------------------
253534	GC_00002400		X_bovienii_MC11	1736	51	81	2	0	0.745068	0.648753	0.693583	V	Defense mechanisms	COG2253	Predicted nucleotidyltransferase component of viral defense system (PDB:4O8S)			-----------------------------------------------------------------------------------------------------------------------------------------------------------------------------------------------------------------------------------------------MISALKSQFTQQNFDFLMSFKSGEPDWQLVPESQIQHLPAVKWKLHNIGRI---PEEKHIQELEKLEKVLIDWMG------------
253535	GC_00002400		X_bovienii_MC11	1737	51	81	2	0	0.745068	0.648753	0.693583	V	Defense mechanisms	COG2253	Predicted nucleotidyltransferase component of viral defense system (PDB:4O8S)			----MDKYSPYYRQVALLMSALPVVASERCFALKGGTAINLFVRDFPRLSVDIDLVYVPLESRDV------------------------------------------------------------------------------------------------------------------------------------------------------------------------------ALANVRAALTR-----------------IAGRTQCCT--------------------------------------------------
253536	GC_00002400		X_bovienii_MC15	1007	51	81	2	0	0.745068	0.648753	0.693583	V	Defense mechanisms	COG2253	Predicted nucleotidyltransferase component of viral defense system (PDB:4O8S)			-----------------------------------------------------------------------------------------------------------------------------------------------------------------------------------------------------------------------------------------------MISALKSQFTQQNFDFLMSFKSGEPDWQLVPESQIQHLPAVKWKLHNIGRI---PEEKHIQELEKLEKVLIDWMG------------
253537	GC_00002400		X_bovienii_MC15	1008	51	81	2	0	0.745068	0.648753	0.693583	V	Defense mechanisms	COG2253	Predicted nucleotidyltransferase component of viral defense system (PDB:4O8S)			----MDKYSPYYRQVALLMSALPVVASERCFALKGGTAINLFVRDFPRLSVDIDLVYVPLESRDV------------------------------------------------------------------------------------------------------------------------------------------------------------------------------ALANVRAALTR-----------------IAGRTQCCT--------------------------------------------------
253538	GC_00002400		X_bovienii_MC200	3741	51	81	2	0	0.745068	0.648753	0.693583	V	Defense mechanisms	COG2253	Predicted nucleotidyltransferase component of viral defense system (PDB:4O8S)			-----------------------------------------------------------------------------------------------------------------------------------------------------------------------------------------------------------------------------------------------MISALKSQFTQQNFDFLMSFKSGEPDWQLVPESQIQHLPAVKWKLHNIGRI---PEEKHIQALEKLEKVLIDWMG------------
253539	GC_00002400		X_bovienii_MC200	3742	51	81	2	0	0.745068	0.648753	0.693583	V	Defense mechanisms	COG2253	Predicted nucleotidyltransferase component of viral defense system (PDB:4O8S)			----MDKYSPYYRQVALLMSALPVVASERCFALKGGTAINLFVRDFPRLSVGIDLVYVPLESRDV------------------------------------------------------------------------------------------------------------------------------------------------------------------------------ALANVRAALTR-----------------IAGRTQCCT--------------------------------------------------
253542	GC_00002400		X_bovienii_MC214	2231	51	81	2	0	0.745068	0.648753	0.693583	V	Defense mechanisms	COG2253	Predicted nucleotidyltransferase component of viral defense system (PDB:4O8S)			-----------------------------------------------------------------------------------------------------------------------------------------------------------------------------------------------------------------------------------------------MISALKSQFTQQNFDFLMSFKSGEPDWQLVPESQIQHLPAVKWKLHNIGRI---PEEKHIQELEKLEKVLIDWMG------------
253543	GC_00002400		X_bovienii_MC214	2232	51	81	2	0	0.745068	0.648753	0.693583	V	Defense mechanisms	COG2253	Predicted nucleotidyltransferase component of viral defense system (PDB:4O8S)			----MDKYSPYYRQVALLMSALPVVASERCFALKGGTAINLFVRDFPRLSVDIDLVYVPLESRDV------------------------------------------------------------------------------------------------------------------------------------------------------------------------------ALANVRAALTR-----------------IAGRTQCCT--------------------------------------------------
253544	GC_00002400		X_bovienii_MC216	3342	51	81	2	0	0.745068	0.648753	0.693583	V	Defense mechanisms	COG2253	Predicted nucleotidyltransferase component of viral defense system (PDB:4O8S)			-----------------------------------------------------------------------------------------------------------------------------------------------------------------------------------------------------------------------------------------------MISALKSQFTQQNFDFLMSFKSGEPDWQLVPESQIQHLPAVKWKLHNIGCI---PEEKHIQALEKLEKVLIDWMG------------
253545	GC_00002400		X_bovienii_MC216	3343	51	81	2	0	0.745068	0.648753	0.693583	V	Defense mechanisms	COG2253	Predicted nucleotidyltransferase component of viral defense system (PDB:4O8S)			----MDKYSPYYRQVALLMSALPVVASERCFALKGGTAINLFVRDFPRLSVDIDLVYVPLESRNV------------------------------------------------------------------------------------------------------------------------------------------------------------------------------ALANVRAALTR-----------------IAGRTQCCT--------------------------------------------------
253546	GC_00002400		X_bovienii_MC233	2654	51	81	2	0	0.745068	0.648753	0.693583	V	Defense mechanisms	COG2253	Predicted nucleotidyltransferase component of viral defense system (PDB:4O8S)			-----------------------------------------------------------------------------------------------------------------------------------------------------------------------------------------------------------------------------------------------MISALKSQFTQQNFDFLMSFKSGEPDWQLVPESQIQHLPAVKWKLHNIGRI---PEEKHIQELEKLEKVLIDWMG------------
253547	GC_00002400		X_bovienii_MC233	2655	51	81	2	0	0.745068	0.648753	0.693583	V	Defense mechanisms	COG2253	Predicted nucleotidyltransferase component of viral defense system (PDB:4O8S)			----MDKYSPYYRQVALLMSALPVVASERCFALKGGTAINLFVRDFPRLSVDIDLVYVPLESRDV------------------------------------------------------------------------------------------------------------------------------------------------------------------------------ALANVRAALTR-----------------IAGRTQCCT--------------------------------------------------
253548	GC_00002400		X_bovienii_MC235	3008	51	81	2	0	0.745068	0.648753	0.693583	V	Defense mechanisms	COG2253	Predicted nucleotidyltransferase component of viral defense system (PDB:4O8S)			-----------------------------------------------------------------------------------------------------------------------------------------------------------------------------------------------------------------------------------------------MISALKSQFTQQNFDFLMSFKSGEPDWQLVPESQIQHLPAVKWKLHNIGCI---PEEKHIQALEKLEKVLIDWMG------------
253549	GC_00002400		X_bovienii_MC235	3009	51	81	2	0	0.745068	0.648753	0.693583	V	Defense mechanisms	COG2253	Predicted nucleotidyltransferase component of viral defense system (PDB:4O8S)			----MDKYSPYYRQVALLMSALPVVASERCFALKGGTAINLFVRDFPRLSVDIDLVYVPLESRNV------------------------------------------------------------------------------------------------------------------------------------------------------------------------------ALANVRAALTR-----------------IAGRTQCCT--------------------------------------------------
253550	GC_00002400		X_bovienii_MC239	3796	51	81	2	0	0.745068	0.648753	0.693583	V	Defense mechanisms	COG2253	Predicted nucleotidyltransferase component of viral defense system (PDB:4O8S)			-----------------------------------------------------------------------------------------------------------------------------------------------------------------------------------------------------------------------------------------------MISALKSQFTQQNFDFLMSFKSGEPDWQLVPESQIQHLPAVKWKLHNIGRI---PEEKHIQELEKLEKVLIDWMG------------
253551	GC_00002400		X_bovienii_MC239	3797	51	81	2	0	0.745068	0.648753	0.693583	V	Defense mechanisms	COG2253	Predicted nucleotidyltransferase component of viral defense system (PDB:4O8S)			----MDKYSPYYRQVALLMSALPVVASERCFALKGGTAINLFVRDFPRLSVDIDLVYVPLESRDV------------------------------------------------------------------------------------------------------------------------------------------------------------------------------ALANVRAALTR-----------------IAGRTQCCT--------------------------------------------------
253552	GC_00002400		X_bovienii_MC241	399	51	81	2	0	0.745068	0.648753	0.693583	V	Defense mechanisms	COG2253	Predicted nucleotidyltransferase component of viral defense system (PDB:4O8S)			-----------------------------------------------------------------------------------------------------------------------------------------------------------------------------------------------------------------------------------------------MISALKSQFTQQNFDFLMSFKSGEPDWQLVPESQIQHLPAVKWKLHNIGRI---PEEKHIQELEKLEKVLIDWMG------------
253553	GC_00002400		X_bovienii_MC241	400	51	81	2	0	0.745068	0.648753	0.693583	V	Defense mechanisms	COG2253	Predicted nucleotidyltransferase component of viral defense system (PDB:4O8S)			----MDKYSPYYRQVALLMSALPVVASERCFALKGGTAINLFVRDFPRLSVDIDLVYVPLESRDV------------------------------------------------------------------------------------------------------------------------------------------------------------------------------ALANVRAALTR-----------------IAGRTQCCT--------------------------------------------------
253554	GC_00002400		X_bovienii_MC250	1781	51	81	2	0	0.745068	0.648753	0.693583	V	Defense mechanisms	COG2253	Predicted nucleotidyltransferase component of viral defense system (PDB:4O8S)			-----------------------------------------------------------------------------------------------------------------------------------------------------------------------------------------------------------------------------------------------MISALKSQFTQQNFDFLMSFKSGEPDWQLVPESQIQHLPAVKWKLHNIGRI---PEEKHIQELEKLEKVLIDWMG------------
253555	GC_00002400		X_bovienii_MC250	1782	51	81	2	0	0.745068	0.648753	0.693583	V	Defense mechanisms	COG2253	Predicted nucleotidyltransferase component of viral defense system (PDB:4O8S)			----MDKYSPYYRQVALLMSALPVVASERCFALKGGTAINLFVRDFPRLSVDIDLVYVPLESRDV------------------------------------------------------------------------------------------------------------------------------------------------------------------------------ALANVRAALTR-----------------IAGRTQCCT--------------------------------------------------
253556	GC_00002400		X_bovienii_MC266	2172	51	81	2	0	0.745068	0.648753	0.693583	V	Defense mechanisms	COG2253	Predicted nucleotidyltransferase component of viral defense system (PDB:4O8S)			-----------------------------------------------------------------------------------------------------------------------------------------------------------------------------------------------------------------------------------------------MISALKSQFTQQNFDFLMSFKSGEPDWQLVPESQIQHLPAVKWKLHNIGRI---PEEKHIQELEKLEKVLIDWMG------------
253557	GC_00002400		X_bovienii_MC266	2171	51	81	2	0	0.745068	0.648753	0.693583	V	Defense mechanisms	COG2253	Predicted nucleotidyltransferase component of viral defense system (PDB:4O8S)			MGYYMDKYSPYYRQVALLMSALPVVASERCFALKGGTAINLFVRDFLRLSVDIDLVYVPLESRDV------------------------------------------------------------------------------------------------------------------------------------------------------------------------------ALANVRAALTR-----------------IAGRTQCCT--------------------------------------------------
253558	GC_00002400		X_bovienii_MC44	3086	51	81	2	0	0.745068	0.648753	0.693583	V	Defense mechanisms	COG2253	Predicted nucleotidyltransferase component of viral defense system (PDB:4O8S)			-----------------------------------------------------------------------------------------------------------------------------------------------------------------------------------------------------------------------------------------------MISALKSQFTQQNFDFLMSFKSGEPDWQLVPESQIQHLPAVKWKLHNIGRI---PEEKHIQALEKLEKVLIDWMG------------
253559	GC_00002400		X_bovienii_MC44	3085	51	81	2	0	0.745068	0.648753	0.693583	V	Defense mechanisms	COG2253	Predicted nucleotidyltransferase component of viral defense system (PDB:4O8S)			MGYYMDKYSPYYRQVALLMSALPVVASERCFALKGGTAINLFVRDFPRLSVDIDLVYVPLESRDV------------------------------------------------------------------------------------------------------------------------------------------------------------------------------ALANVRAALTR-----------------IAGRTQCCT--------------------------------------------------
253560	GC_00002400		X_bovienii_MC47	946	51	81	2	0	0.745068	0.648753	0.693583	V	Defense mechanisms	COG2253	Predicted nucleotidyltransferase component of viral defense system (PDB:4O8S)			-----------------------------------------------------------------------------------------------------------------------------------------------------------------------------------------------------------------------------------------------MISALKSQFTQQNFDFLMSFKSGEPDWQLVPESQIQHLPAVKWKLHNIGRI---PEEKHIQALEKLEKVLIDWMG------------
253561	GC_00002400		X_bovienii_MC47	947	51	81	2	0	0.745068	0.648753	0.693583	V	Defense mechanisms	COG2253	Predicted nucleotidyltransferase component of viral defense system (PDB:4O8S)			----MDKYSPYYRQVALLMSALPVVASERCFALKGGTAINLFVRDFPRLSVDIDLVYVPLESRNV------------------------------------------------------------------------------------------------------------------------------------------------------------------------------ALANVRAALTR-----------------IAGRTQCCT--------------------------------------------------
253562	GC_00002400		X_bovienii_MC59	567	51	81	2	0	0.745068	0.648753	0.693583	V	Defense mechanisms	COG2253	Predicted nucleotidyltransferase component of viral defense system (PDB:4O8S)			-----------------------------------------------------------------------------------------------------------------------------------------------------------------------------------------------------------------------------------------------MISALKSQFTQQNFDFLMSFKSGEPDWQLVPESQIQHLPAVKWKLHNIGRI---PEEKHIQELEKLEKVLIDWMG------------
253563	GC_00002400		X_bovienii_MC59	566	51	81	2	0	0.745068	0.648753	0.693583	V	Defense mechanisms	COG2253	Predicted nucleotidyltransferase component of viral defense system (PDB:4O8S)			MGYYMDKYSPYYRQVALLMSALPVVASERCFALKGGTAINLFVRDFLRLSVDIDLVYVPLESRDV------------------------------------------------------------------------------------------------------------------------------------------------------------------------------ALANVRAALTR-----------------IAGRTQCCT--------------------------------------------------
253564	GC_00002400		X_bovienii_MC66	3193	51	81	2	0	0.745068	0.648753	0.693583	V	Defense mechanisms	COG2253	Predicted nucleotidyltransferase component of viral defense system (PDB:4O8S)			-----------------------------------------------------------------------------------------------------------------------------------------------------------------------------------------------------------------------------------------------MISALKSQFTQQNFDFLMSFKSGEPDWQLVPESQIQHLPAVKWKLHNIGRI---PEEKHIQALEKLEKVLIDWMG------------
253565	GC_00002400		X_bovienii_MC66	3194	51	81	2	0	0.745068	0.648753	0.693583	V	Defense mechanisms	COG2253	Predicted nucleotidyltransferase component of viral defense system (PDB:4O8S)			----MDKYSPYYRQVALLMSALPVVASERCFALKGGTAINLFVRDFPRLSVGIDLVYVPLESRDV------------------------------------------------------------------------------------------------------------------------------------------------------------------------------ALANVRAALTR-----------------IAGRTQCCT--------------------------------------------------
253566	GC_00002400		X_bovienii_MC67	2418	51	81	2	0	0.745068	0.648753	0.693583	V	Defense mechanisms	COG2253	Predicted nucleotidyltransferase component of viral defense system (PDB:4O8S)			-----------------------------------------------------------------------------------------------------------------------------------------------------------------------------------------------------------------------------------------------MISALKSQFTQQNFDFLMSFKSGEPDWQLVPESQIQHLPAVKWKLHNIGRI---PEEKHIQELEKLEKVLIDWMG------------
253567	GC_00002400		X_bovienii_MC67	2417	51	81	2	0	0.745068	0.648753	0.693583	V	Defense mechanisms	COG2253	Predicted nucleotidyltransferase component of viral defense system (PDB:4O8S)			MGYYMDKYSPYYRQVALLMSALPVVASERCFALKGGTAINLFVRDFLRLSVDIDLVYVPLESRDV------------------------------------------------------------------------------------------------------------------------------------------------------------------------------ALANVRAALTR-----------------IAGRTQCCT--------------------------------------------------
253568	GC_00002400		X_bovienii_MC94	3020	51	81	2	0	0.745068	0.648753	0.693583	V	Defense mechanisms	COG2253	Predicted nucleotidyltransferase component of viral defense system (PDB:4O8S)			-----------------------------------------------------------------------------------------------------------------------------------------------------------------------------------------------------------------------------------------------MISALKSQFTQQNFDFLMSFKSGEPDWQLVPESQIQHLPAVKWKLHNIGRI---PEEKHIQALEKLEKVLIDWMG------------
253569	GC_00002400		X_bovienii_MC94	3021	51	81	2	0	0.745068	0.648753	0.693583	V	Defense mechanisms	COG2253	Predicted nucleotidyltransferase component of viral defense system (PDB:4O8S)			----MDKYSPYYRQVALLMSALPVVASERCFALKGGTAINLFVRDFPRLSVGIDLVYVPLESRDV------------------------------------------------------------------------------------------------------------------------------------------------------------------------------ALANVRAALTR-----------------IAGRTQCCT--------------------------------------------------
253570	GC_00002400		X_bovienii_MC95	3559	51	81	2	0	0.745068	0.648753	0.693583	V	Defense mechanisms	COG2253	Predicted nucleotidyltransferase component of viral defense system (PDB:4O8S)			-----------------------------------------------------------------------------------------------------------------------------------------------------------------------------------------------------------------------------------------------MISALKSQFTQQNFDFLMSFKSGEPDWQLVPESQIQHLPAVKWKLHNIGRI---PEEKHIQALEKLEKVLIDWMG------------
253571	GC_00002400		X_bovienii_MC95	3560	51	81	2	0	0.745068	0.648753	0.693583	V	Defense mechanisms	COG2253	Predicted nucleotidyltransferase component of viral defense system (PDB:4O8S)			----MDKYSPYYRQVALLMSALPVVASERCFALKGGTAINLFVRDFPRLSVDIDLVYVPLESRNV------------------------------------------------------------------------------------------------------------------------------------------------------------------------------ALANVRAALTR-----------------IAGRTQCCT--------------------------------------------------
253572	GC_00002400		X_bovienii_MC96	3642	51	81	2	0	0.745068	0.648753	0.693583	V	Defense mechanisms	COG2253	Predicted nucleotidyltransferase component of viral defense system (PDB:4O8S)			-----------------------------------------------------------------------------------------------------------------------------------------------------------------------------------------------------------------------------------------------MISALKSQFTQQNFDFLMSFKSGEPDWQLVPESQIQHLPAVKWKLHNIGRI---PEEKHIQALEKLEKVLIDWMG------------
253573	GC_00002400		X_bovienii_MC96	3643	51	81	2	0	0.745068	0.648753	0.693583	V	Defense mechanisms	COG2253	Predicted nucleotidyltransferase component of viral defense system (PDB:4O8S)			----MDKYSPYYRQVALLMSALPVVASERCFALKGGTAINLFVRDFPRLSVDIDLVYVPLESRNV------------------------------------------------------------------------------------------------------------------------------------------------------------------------------ALANVRAALTR-----------------IAGRTQCCT--------------------------------------------------
253574	GC_00002400		X_bovienii_MM1	1785	51	81	2	0	0.745068	0.648753	0.693583	V	Defense mechanisms	COG2253	Predicted nucleotidyltransferase component of viral defense system (PDB:4O8S)			-----------------------------------------------------------------------------------------------------------------------------------------------------------------------------------------------------------------------------------------------MISALKSQFTQQNFDFLMSFKSGEPDWQLVPESQIQHLPAVKWKLHNIGRI---PEEKHIQALEKLEKVLIDWMG------------
253575	GC_00002400		X_bovienii_MM1	1786	51	81	2	0	0.745068	0.648753	0.693583	V	Defense mechanisms	COG2253	Predicted nucleotidyltransferase component of viral defense system (PDB:4O8S)			----MDKYSPYYRQVALLMSALPVVASERCFALKGGTAINLFVRDFPRLSVDIDLVYVPLESRNV------------------------------------------------------------------------------------------------------------------------------------------------------------------------------ALANVRAALTR-----------------IAGRTQCCT--------------------------------------------------
253576	GC_00002400		X_bovienii_Punta	2196	51	81	2	0	0.745068	0.648753	0.693583	V	Defense mechanisms	COG2253	Predicted nucleotidyltransferase component of viral defense system (PDB:4O8S)			----MDKYSPYYRQVALLISALLVVASERCFALKGGTAINLFVRDFPRLSVDIDLVYVPLESRDVALANVRATLTRITGLLQQQVGVSAILQ--TNNHDEMRIIVSSQEAQIKIEVSPVARGTLYPSQDLDVAEAVEDEFGFATIQVVSMADLYGGKLCAALDRQHPRDL---------------------------------------------YAHEFSGMTFDNVSLEELNVVPELMISALKSQFTQQDFDFLMSFKSGEPDWQLVPENQIQHLPAVK------------------------MEVTQHWPYT-----------
253577	GC_00002400		X_bovienii_feltiaeML	366	51	81	2	0	0.745068	0.648753	0.693583	V	Defense mechanisms	COG2253	Predicted nucleotidyltransferase component of viral defense system (PDB:4O8S)			----MDKYSPYYRQVALLISALLVVASERCFALKGGTAINLFVRDFPRLSVDIDLVYVPLESRDVALANVRAALTRITGLLQQQVGVSAILQ--TNNHDEMRIIVSSQEAQIKIEVSPVARGTLYPSQDLDVAEAVEDEFGFATIQVVSMADLYGGKLCAALDRQNPRDLYD---------------------------------------------HEFSGMTFDNVSLEELNVVPELMISALKSQFTQQDFDFLMSFKSGEPDWQLVPESQIQHLPAVKWKLHNIGRI---PEEKHIQALEKLERVLIDWMG------------
253578	GC_00002400		X_bovienii_feltiae_FR	3128	51	81	2	0	0.745068	0.648753	0.693583	V	Defense mechanisms	COG2253	Predicted nucleotidyltransferase component of viral defense system (PDB:4O8S)			----MDKYSPYYRQVALLISALLVVASERCFALKGGTAINLFVRDFPRLSVDIDLVYVPLESRDVALANVRAALTRITGLLQQQVGVSAILQ--TNNHDEMRIIVSSQEAQIKIEVSPVARGTLYPSQDLDVAEAVEDEFGFATIQVVSMADLYGGKLCAALDRQHPRDLYDVKMLLETQGIDRHIFNGFITYLLSHPRPLSEVLNPRWKDISELYAHEFSGMTFDNVSLEELNVVPEFMISALKSQFTQQDFDFLMSFKSGEPDWQLVPESQIQHLPAVKWKLHNIGRI---PEEKHIQALEKLERVLIDWMG------------
253579	GC_00002400		X_griffinae_ID10	4152	51	81	2	0	0.745068	0.648753	0.693583	V	Defense mechanisms	COG2253	Predicted nucleotidyltransferase component of viral defense system (PDB:4O8S)			----MNRQSHYYRQVQLLLRIIPFVARHDCFALKGGTAINLFVRDFPRLSVDIDLVFLPMMERHEALQTIKNNLDILASTITASIDSTRVIRSFQDKADALRLLVERDDVQIKIALSPVLRGTVYEPKVMQVSEAVEDEFGFAEMPVVSFADLYAGKICAALDRQHPRDLFDVKQLLDNEGLTDDLRKALLVYIISHPRPIAELLRPNFKYISGVYEGEFLNMADQDIPQADLEATREQLVRLINTSLTPQERAFLLSFKNRMPDWTLIEFSGIDQLPAVRWK-QNLAKM---NPEKHAEAYHRLQEILMT---------------
253580	GC_00002400		X_griffiniae_HGB2511	3912	51	81	2	0	0.745068	0.648753	0.693583	V	Defense mechanisms	COG2253	Predicted nucleotidyltransferase component of viral defense system (PDB:4O8S)			----MNRQSHYYRQVQLLLRIIPFVARHDCFALKGGTAINLFVRDFPRLSVDIDLVFLPMMERHEALQTIKNNLDILASTITASIDSTRVIRSFQDKADALRLLVERDDVQIKIELSPVLRGTVYEPKVMQVSKAVEDEFGFAEMPVVSFADLYAGKICAALDRQHPRDLFDVKQLLDNEGLTDDLRKALLVYIISHPRPIAELLRPNFKYISGVYEGEFLNMADQDIPQADLEATREQLVRLINTSLTPQERAFLLSFKNRMPDWTLIEFSGIDQLPAVRWKLQNLAKM---NPEKHAEAYHRLQEILMT---------------
253581	GC_00002400		X_griffiniae_Kalro	142	51	81	2	0	0.745068	0.648753	0.693583	V	Defense mechanisms	COG2253	Predicted nucleotidyltransferase component of viral defense system (PDB:4O8S)			----MNRQSHYYRQVQLLLRIIPFVARHDCFALKGGTAINLFVRNFPRLSVDIDLVFLPMMERHEALQTIKNNLDILASTITASIDSTQVIRAFQDKANALRLLVERDDVQIKIELSPVLRGTVYEPKVMPVSEAVEDEFGFAEMPVVSFADLYAGKICAALDRQHPRDLFDVKQLLDHEGLTDKLRKALLVYIISHPRPIAELLRPNFKDISGVYEGEFLNMADQDIPQADLEAAREQLVRLINTSLTPQERAFLLSFKNRMPDWTLMEFSDIDQLPAVRWKLQNLAKM---NPEKHAEAYHRLEEILITKGPAAHGTGP-----
253582	GC_00002400		X_griffiniae_VH1	3301	51	81	2	0	0.745068	0.648753	0.693583	V	Defense mechanisms	COG2253	Predicted nucleotidyltransferase component of viral defense system (PDB:4O8S)			----MNRQSHYYRQVQLLLRIIPFVARHDCFALKGGTAINLFVRNFPRLSVDIDLVFLPMMERHEALQTIKNNLDILASTITASIDSTQVIRAFQDKANALRLLVERDDVQIKIELSPVLRGTVYEPKVMPVSEAVEDEFGFAEMPVVSFADLYAGKICAALDRQHPRDLFDVKQLLDHEGLTDKLRKALLVYIISHPRPIAELLRPNFKDISGVYEGEFLNMADQDIPQADLEAAREQLVRLINTSLTPQERAFLLSFKNRMPDWTLMEFSDIDQLPAVRWKLQNLAKM---NPEKHAEAYHRLEEILITKGPAAHGTGP-----
253583	GC_00002400		X_griffiniae_XN45	3359	51	81	2	0	0.745068	0.648753	0.693583	V	Defense mechanisms	COG2253	Predicted nucleotidyltransferase component of viral defense system (PDB:4O8S)			----MNRQSHYYRQVQLLLRIIPFVARHDCFALKGGTAINLFVRNFPRLSVDIDLVFLPMMERHEALQTIKNNLDILASTITASIDSTQVIRAFQDKANALRLLVERDDVQIKIELSPVLRGTVYEPKVMPVSEAVEDEFGFAEMPVVSFADLYAGKICAALDRQHPRDLFDVKQLLDHEGLTDKLRKALLVYIISHPRPIAELLRPNFKDISGVYEGEFLNMADQDIPQADLEAAREQLVRLINTSLTPQERAFLLSFKNRMPDWTLMEFSDIDQLPAVRWKLQNLAKM---NPEKHAEAYHRLEEILITKGPAAHGTGP-----
253584	GC_00002400		X_griffiniae_xg97	1758	51	81	2	0	0.745068	0.648753	0.693583	V	Defense mechanisms	COG2253	Predicted nucleotidyltransferase component of viral defense system (PDB:4O8S)			----MNRQSHYYRQVQLLLRIIPFVARHDCFALKGGTAINLFVRNFPRLSVDIDLVFLPMMERHEALQTIKNNLDILASTITASIDSTQVIRAFQDKANALRLLVERDDVQIKIELSPVLRGTVYEPKVMPVSEAVEDEFGFAEMPVVSFADLYAGKICAALDRQHPRDLFDVKQLLDHEGLTDKLRKALLVYIISHPRPIAELLRPNFKDISGVYEGEFLNMADQDIPQADLEAAREQLVRLINTSLTPQERAFLLSFKNRMPDWTLMEFSDIDQLPAVRWKLQNLAKM---NPEKHAEAYHRLEEILITKGPAAHGTGP-----
253585	GC_00002400		X_khoisanae	3078	51	81	2	0	0.745068	0.648753	0.693583	V	Defense mechanisms	COG2253	Predicted nucleotidyltransferase component of viral defense system (PDB:4O8S)			-----MNRNSAYYQQVSLLIKMLPVIAEETVFALKGGTAINLFVREFPRLSVDIDLAYLPLKPRDEALNHVREILERMTERINIQPLTKAVLQ--DNKRDELRIIVTTDKATIKIEISPVARGTLHEPKLLPVVESIEEEFGYAEIPVVSLPDLYGGKLCAAMDRQHPRDLFDVQMLLAEEGISREIFIGFLTYALSHPRPIHEVMAPLWKEIEKNFHSEFTGMTNKPVELHELIETRSHMIAALQAQFTERDRDFLLSFKRGKPDWSLFDEPSAAELPAIRWKLVNIQCL-AKNQARHQEQIRKLEKVLERWLSGIDISSQNALTK
253586	GC_00002400		X_nematophila_AN61	175	51	81	2	0	0.745068	0.648753	0.693583	V	Defense mechanisms	COG2253	Predicted nucleotidyltransferase component of viral defense system (PDB:4O8S)			--------------------MLPVVAQEKMFALKGGTAINLFVREFPRLSVDIDLAYLPLEPRDVALVNVRAALQRIVDNINVQP----------------------------------------------------------------------------------------------------------------------------------------------------------NVTAILQDNKTDELRIVVSNNNATIKIEISPVA------------------------------------------------------
253587	GC_00002400		X_nematophila_AN61	174	51	81	2	0	0.745068	0.648753	0.693583	V	Defense mechanisms	COG2253	Predicted nucleotidyltransferase component of viral defense system (PDB:4O8S)			---------------------------------------------------------------------------------------------------------------------------------------MEDEFGYAEISVVSLPDLYGGKICAAMDRQHPRDLFDVKMLLNEEGISRDIFIGFLTYALSHKRPINEIMAPNWQSMGEKFSREFEGMTLEQVELAELEAIRFEMLAELQKHLTEKDRHFLLSFKRGEPDWALFDALSAADLPAIRWKLLNIETLKTKNPDKHQEQLKKLEQVLDQWLKKAELNSQ-----
253588	GC_00002400		X_nematophila_ATCC19061	175	51	81	2	0	0.745068	0.648753	0.693583	V	Defense mechanisms	COG2253	Predicted nucleotidyltransferase component of viral defense system (PDB:4O8S)			--------------------MLPVVAQEKMFALKGGTAINLFVREFPRLSVDIDLAYLPLEPRDVALVNVRAALQRIVDNINVQP----------------------------------------------------------------------------------------------------------------------------------------------------------NVTAILQDNKTDELRIVVSNNNATIKIEISPVA------------------------------------------------------
253589	GC_00002400		X_nematophila_ATCC19061	174	51	81	2	0	0.745068	0.648753	0.693583	V	Defense mechanisms	COG2253	Predicted nucleotidyltransferase component of viral defense system (PDB:4O8S)			---------------------------------------------------------------------------------------------------------------------------------------MEDEFGYAEISVVSLPDLYGGKICAAMDRQHPRDLFDVKMLLNEEGISRDIFIGFLTYALSHKRPINEIMAPNWQSMGEKFSREFEGMTLEQVELAELEAIRFEMLAELQKHLTEKDRHFLLSFKRGEPDWALFDALSAADLPAIRWKLLNIETLKTKNPDKHQEQLKKLEQVLDQWLKKAELNSQ-----
253590	GC_00002400		X_nematophila_Anatoliense	2447	51	81	2	0	0.745068	0.648753	0.693583	V	Defense mechanisms	COG2253	Predicted nucleotidyltransferase component of viral defense system (PDB:4O8S)			--------------------MLPVVAQEKMFALKGGTAINLFVREFPRLSVDINLAYLPLEPRDVALVNVRAALQRIVDNINVQPNVTAILQ--DNKTDELRIVVSNNNATIKIEISPVARGTLHKPEDRAVVEFVEDEFGYAEISVVSLPDLYGGKICAAMDRQHPRDLFDVKMLLNEEGISRDIFIGFLTYALSHKR----------------------------------------PINEIMA-----------------PNWQSMGEKFSREFEGMTL--------------------------------------------
253591	GC_00002400		X_nematophila_Anatoliense	2446	51	81	2	0	0.745068	0.648753	0.693583	V	Defense mechanisms	COG2253	Predicted nucleotidyltransferase component of viral defense system (PDB:4O8S)			-----------------------------------------------------------------------------------------------------------------------------------------------------------------------------------------------------------------------------------------------MLAELQKHLTEKDRHFLLSFKRGEPDWALFDALSAADLPAIRWKLLNIETLKTKNPDKHQEQLKKLEQVLDQWLKKAELNSQ-----
253592	GC_00002400		X_nematophila_C2_3	722	51	81	2	0	0.745068	0.648753	0.693583	V	Defense mechanisms	COG2253	Predicted nucleotidyltransferase component of viral defense system (PDB:4O8S)			--------------------MLPVVAQEKMFALKGGTAINLFVREFPRLSVDIDLAYLPLEPRDVALVNVRAALQRIVDNINVQPNVTAILQ--DNKTDELRIVISNNNATIKIEISPVARGTLHKPEDRAVVEFVEDEFGYAEISVVSLPDLYGGKICAAMDRQHPRDLFDVKMLLNEEGISRDIFIGFLTYALSHKRPINEIMAPNWQSMGEKFSREFEGMTLEQVELAELEAIRFEMLAELQKHLTEKDRHFLLSFKRGEPDWALFDALSAADLPAIRWKLLNIETLKTKNPDKHQEQLKKT---------------------
253593	GC_00002400		X_nematophila_F1	2429	51	81	2	0	0.745068	0.648753	0.693583	V	Defense mechanisms	COG2253	Predicted nucleotidyltransferase component of viral defense system (PDB:4O8S)			--------------------MLPVVAQEKMFALKGGTAINLFVREFPRLSVDIDLAYLPLEPRDVALVNVRAALQRIVDNINVQPNVTAILQ--DNKTDELRIVVSNNNATIKIEISPVARGTLHKPKDRAVVEFVEDEFGYAEISVVSLPDLYGGKICAAMDRQHPRDLFDVKMLLNEEGISRDIFIGFLTYALSHKRPINEIMAPNWQSMGEKFSREFEGMTLEQVELAELEAIRFEMLAELQKHLTEKDRHFLLSFKRGEPDWALFDALSAADLPAIRWKLLNIATLKTKNPEKHQEQLKKLEQVLDQWLKKAELNSQ-----
253594	GC_00002400		X_nematophila_SII	2830	51	81	2	0	0.745068	0.648753	0.693583	V	Defense mechanisms	COG2253	Predicted nucleotidyltransferase component of viral defense system (PDB:4O8S)			--------------------MLPVVAQEKMFALKGGTAINLFVREFPRLSVDIDLAYLPLEPRDVALVNVRAALQRIVDNINVQPNVTAILQ--DNKTDELRIVISNNNATIKIEISPVARGTLHKPEDRAVVEFVEDEFGYAEISVVSLPDLYGGKICAAMDRQHPRDLFDVKMLLNEEGISRDIFIGFLTYALSHKRPINEIMAPNWQSMGEKFSREFEGMTLEQVELAELEAIRFEMLAELQKHLTEKDRHFLLSFKRGEPDWALFDALSAADLPAIRWKLLNIETLKTKNPDKHQEQLKKLEQVLDQWLKKAELNSQ-----
253595	GC_00002400		X_nematophila_Websteri	1317	51	81	2	0	0.745068	0.648753	0.693583	V	Defense mechanisms	COG2253	Predicted nucleotidyltransferase component of viral defense system (PDB:4O8S)			--------------------MLPVVAQEKMFALKGGTAINLFVREFPRLSVDIDLAYLPLEPRDVALVNVRAALQRIVDNINVQPNVTAILQ--DNKTDELRIVISNNNATIKIEISPVARGTLHKPEDRAVVEFVEDEFGYAEISVVSLPDLYGGKICAAMDRQHPRDLFDVKMLLNEEGISRDIFIGFLTYALSHKRPINEIMAPNWQSMGEKFSREFEGMTLEQVELAELEAIRFEMLAELQKHLTEKDRHFLLSFKRGEPDWALFDALSAADLPAIRWKLLNIETLKTKNPDKHQEQLKKLEQVLDQWLKKAELNSQ-----
314776	GC_00003500		X_beddingi_T	2062	32	35	2	0	0.789372	0.756957	0.772825	V	Defense mechanisms	COG2253	Predicted nucleotidyltransferase component of viral defense system (PDB:4O8S)			-MPKPIDFNALVDQAVIQG-ELENLRPVVEKELLHYDILFCLSKEGLLKGMTFQGGTSLRLCYSSNRFSEDLDFAGGRDFCSADLAKMKGCIEKCLGERYGLEIKVKEPKELRKEPEYAEVKVDKWQISVTTAPERKDLPKQRIKIEITNIPAYTKNPLPLARNYSVLPDGYNDILVPVETLTEIMADKLISFPATTSRIRYRDMWDLLWLIQEKAELNTELVKKKISDYQIDNFEDL--LQSRVDSLDEIVSSGGFHNEMKRFIPTHVYERSIGQDGFSSYLLTTLKRLLNSLKDELYVAENS----KISFKL---
314777	GC_00003500		X_bovienii_18M	1248	32	35	2	0	0.789372	0.756957	0.772825	V	Defense mechanisms	COG2253	Predicted nucleotidyltransferase component of viral defense system (PDB:4O8S)			-MYTQISLY--------------------------------------------------------NDFSENLDFAGGKGVLSRQLGAMKQCIEDFISTLYGLEVTVKEP-------EYAELNISKWQISIITSPNRKDLPKQRIKIEVANIPAYT------------------------------------------------------------------------------------------------------------------------------------------------TPGRDLGKKGHTLFF---
314778	GC_00003500		X_bovienii_KrausseiBU	469	32	35	2	0	0.789372	0.756957	0.772825	V	Defense mechanisms	COG2253	Predicted nucleotidyltransferase component of viral defense system (PDB:4O8S)			MKIDRTDFARLVERALQNG-QTSHMQPVIEKELLHYDILFCLEQAGLLDSLVFQGGTSLRLCYGGNRFSEDLDFAGGKDFSSHQLRAMKQCIEDYIGTRYGLEVTVKEPNTLKKA----------------------------------------------------------------------------------------------------------------------------------------------------------------------------------------------------------
314779	GC_00003500		X_bovienii_LD21	2019	32	35	2	0	0.789372	0.756957	0.772825	V	Defense mechanisms	COG2253	Predicted nucleotidyltransferase component of viral defense system (PDB:4O8S)			-MSSQVNFNAIVDEVIEQD-GLTSLRAVVEKELLHYDILFCLSKDGLLKEITFQGGTSLRLCYGSNRFSEDLDFAGGRHFCSADLSRIKACIEKYLGVRYGLEVTVKEPKALRNEPEYVEVKVDKWQISVTTAPERKDLPKQRIKIEIANIPAYTKTPRPLARNYSVLPDGYADVLVSVETLPEIMADKLIAFPATTSRIRYRDMWDLLWLSQQNTTPDIELIKRKVSDYQLDNFEAL--LQARINSIEIIVASGHFHNEMRRFIPAPIYDRSVGQEEFSTYLMTSLKTLLTTVKDSLYSPGDN----TVPFKL---
314780	GC_00003500		X_bovienii_LD27A	485	32	35	2	0	0.789372	0.756957	0.772825	V	Defense mechanisms	COG2253	Predicted nucleotidyltransferase component of viral defense system (PDB:4O8S)			-MSSQVNFNAIVDEVIEQD-GLASLRAVVEKELLHYDILFCLSKDGLLKEITFQGGTSLRLCYGSNRFSEDLDFAGGRHFCSADLSRIKACIEKYLGVRYGLEVTVKEPKALRNEPEYVEVKVDKWQISVTTAPERKDLPKQRIKIEIANIPAYTKTPRPLARNYSVLPDGYADVLVSVETLPEIMADKLIAFPATTSRIRYRDMWDLLWLSQQNTTPDIELIKRKVSDYQLDNFEAL--LQARINSIEIIVASGHFHNEMRRFIPAPIYDRSVGQEEFSTYLMTSLKTLLTTVKDSLYSPGDN----TVPFKL---
314781	GC_00003500		X_bovienii_LD27B	1508	32	35	2	0	0.789372	0.756957	0.772825	V	Defense mechanisms	COG2253	Predicted nucleotidyltransferase component of viral defense system (PDB:4O8S)			-MSSQVNFNAIVDEVIEQD-GLASLRAVVEKELLHYDILFCLSKDGLLKEITFQGGTSLRLCYGSNRFSEDLDFAGGRHFCSADLSRIKACIEKYLGVRYGLEVTVKEPKALRNEPEYVEVKVDKWQISVTTAPERKDLPKQRIKIEIANIPAYTKTPRPLARNYSVLPDGYADVLVSVETLPEIMADKLIAFPATTSRIRYRDMWDLLWLSQQNTTPDIELIKRKVSDYQLDNFEAL--LQARINSIEIIVASGHFHNEMRRFIPAPIYDRSVGQEEFSTYLMTSLKTLLTTVKDSLYSPGDN----TVPFKL---
314782	GC_00003500		X_bovienii_LD8	145	32	35	2	0	0.789372	0.756957	0.772825	V	Defense mechanisms	COG2253	Predicted nucleotidyltransferase component of viral defense system (PDB:4O8S)			-MSSQVNFNAIVDEVIEQD-GLTSLRAVVEKELLHYDILFCLSKDGLLKEITFQGGTSLRLCYGSNRFSEDLDFAGGRHFCSADLSRIKACIEKYLGVRYGLEVTVKEPKALRNEPEYVEVKVDKWQISVTTAPERKDLPKQRIKIEIANIPAYTKTPRPLARNYSVLPDGYADVLVSVETLPEIMADKLIAFPATTSRIRYRDMWDLLWLSQQNTTPDIELIKRKVSDYQLDNFEAL--LQARINSIEIIVASGHFHNEMRRFIPAPIYDRSVGQEEFSTYLMTSLKTLLTTVKDSLYSPGDN----TVPFKL---
314783	GC_00003500		X_bovienii_MC10	723	32	35	2	0	0.789372	0.756957	0.772825	V	Defense mechanisms	COG2253	Predicted nucleotidyltransferase component of viral defense system (PDB:4O8S)			-MSSQVNFNAIVDEVIEQD-GLASLRAVVEKELLHYDILFCLSKDGLLKEITFQGGTSLRLCYGSNRFSEDLDFAGGRHFCSADLSRIKACIEKYLGVRYGLEVTVKEPKALRNEPEYVEVKVDKWQISVTTAPERKDLPKQRIKIEIANIPAYTKTPRPLARNYSVLPDGYADVLVSVETLPEIMADKLIAFPATTSRIRYRDMWDLLWLSQQNTTPDIELIKRKVSDYQLDNFEAL--LQARINSIEIIVASGHFHNEMRRFIPAPIYDRSVGQEEFSTYLMTSLKTLLTTVKDSLYSPGDN----TVPFKL---
314784	GC_00003500		X_bovienii_MC19	3123	32	35	2	0	0.789372	0.756957	0.772825	V	Defense mechanisms	COG2253	Predicted nucleotidyltransferase component of viral defense system (PDB:4O8S)			-MSSQVNFNAIVDEVIEQD-GLASLRAVVEKELLHYDILFCLSKDGLLKEITFQGGTSLRLCYGSNRFSEDLDFAGGRHFCSADLSRIKACIEKYLGVRYGLEVTVKEPKALRNEPEYVEVKVDKWQISVTTAPERKDLPKQRIKIEIANIPAYTKTPRPLARNYSVLPDGYADVLVSVETLPEIMADKLIAFPATTSRIRYRDMWDLLWLSQQNTTPDIELIKRKVSDYQLDNFEAL--LQARINSIEIIVASGHFHNEMRRFIPAPIYDRSVGQEEFSTYLMTSLKTLLTTVKDSLYSPGDN----TVPFKL---
314785	GC_00003500		X_bovienii_MC218	1564	32	35	2	0	0.789372	0.756957	0.772825	V	Defense mechanisms	COG2253	Predicted nucleotidyltransferase component of viral defense system (PDB:4O8S)			-MSSQVNFNAIVDEVIEQD-GLASLRAVVEKELLHYDILFCLSKDGLLKEITFQGGTSLRLCYGSNRFSEDLDFAGGRHFCSADLSRIKACIEKYLGVRYGLEVTVKEPKALRNEPEYVEVKVDKWQISVTTAPERKDLPKQRIKIEIANIPAYTKTPRPLARNYSVLPDGYADVLVSVETLPEIMADKLIAFPATTSRIRYRDMWDLLWLSQQNTTPDIELIKRKVSDYQLDNFEAL--LQARINSIEIIVASGHFHNEMRRFIPAPIYDRSVGQEEFSTYLMTSLKTLLTTVKDSLYSPGDN----TVPFKL---
314786	GC_00003500		X_bovienii_MC221	3567	32	35	2	0	0.789372	0.756957	0.772825	V	Defense mechanisms	COG2253	Predicted nucleotidyltransferase component of viral defense system (PDB:4O8S)			-MSSQVNFNAIVDEVIEQD-GLASLRAVVEKELLHYDILFCLSKDGLLKEITFQGGTSLRLCYGSNRFSEDLDFAGGRHFCSADLSRIKACIEKYLGVRYGLEVTVKEPKALRNEPEYVEVKVDKWQISVTTAPERKDLPKQRIKIEIANIPAYTKTPRPLARNYSVLPDGYADVLVSVETLPEIMADKLIAFPATTSRIRYRDMWDLLWLSQQNTTPDIELIKRKVSDYQLDNFEAL--LQARINSIEIIVASGHFHNEMRRFIPAPIYDRSVGQEEFSTYLMTSLKTLLTTVKDSLYSPGDN----TVPFKL---
314787	GC_00003500		X_bovienii_MC226	1501	32	35	2	0	0.789372	0.756957	0.772825	V	Defense mechanisms	COG2253	Predicted nucleotidyltransferase component of viral defense system (PDB:4O8S)			-MSSQVNFNAIVDEVIEQD-GLASLRAVVEKELLHYDILFCLSKDGLLKEITFQGGTSLRLCYGSNRFSEDLDFAGGRHFCSADLSRIKACIEKYLGVRYGLEVTVKEPKALRNEPEYVEVKVDKWQISVTTAPERKDLPKQRIKIEIANIPAYTKTPRPLARNYSVLPDGYADVLVSVETLPEIMADKLIAFPATTSRIRYRDMWDLLWLSQQNTTPDIELIKRKVSDYQLDNFEAL--LQARINSIEIIVASGHFHNEMRRFIPAPIYDRSVGQEEFSTYLMTSLKTLLTTVKDSLYSPRDN----TVPFKL---
314788	GC_00003500		X_bovienii_MC228	1468	32	35	2	0	0.789372	0.756957	0.772825	V	Defense mechanisms	COG2253	Predicted nucleotidyltransferase component of viral defense system (PDB:4O8S)			-MSSQVNFNAIVDEVIEQD-GLASLRAVVEKELLHYDILFCLSKDGLLKEITFQGGTSLRLCYGSNRFSEDLDFAGGRHFCSADLSRIKACIEKYLGVRYGLEVTVKEPKALRNEPEYVEVKVDKWQISVTTAPERKDLPKQRIKIEIANIPAYTKTPRPLARNYSVLPDGYADVLVSVETLPEIMADKLIAFPATTSRIRYRDMWDLLWLSQQNTTPDIELIKRKVSDYQLDNFEAL--LQARINSIEIIVASGHFHNEMRRFIPAPIYDRSVGQEEFSTYLMTSLKTLLTTVKDSLYSPRDN----TVPFKL---
314789	GC_00003500		X_bovienii_MC78	3333	32	35	2	0	0.789372	0.756957	0.772825	V	Defense mechanisms	COG2253	Predicted nucleotidyltransferase component of viral defense system (PDB:4O8S)			-MSSQVNFNAIVDEVIEQD-GLASLRAVVEKELLHYDILFCLSKDGLLKEITFQGGTSLRLCYGSNRFSEDLDFAGGRHFCSADLSRIKACIEKYLGVRYGLEVTVKEPKALRNEPEYVEVKVDKWQISVTTAPERKDLPKQRIKIEIANIPAYTKTPRPLARNYSVLPDGYADVLVSVETLPEIMADKLIAFPATTSRIRYRDMWDLLWLSQQNTTPDIELIKRKVSDYQLDNFEAL--LQARINSIEIIVASGHFHNEMRRFIPAPIYDRSVGQEEFSTYLMTSLKTLLTTVKDSLYSPRDN----TVPFKL---
314790	GC_00003500		X_bovienii_MM17	1765	32	35	2	0	0.789372	0.756957	0.772825	V	Defense mechanisms	COG2253	Predicted nucleotidyltransferase component of viral defense system (PDB:4O8S)			-MSSQVNFNAIVDEVIEQD-GLTSLRAVVEKELLHYDILFCLSKDGLLKEITFQGGTSLRLCYGSNRFSEDLDFAGGRHFCSADLSRIKACIEKYLGVRYGLEVTVKEPKALRNEPEYVEVKVDKWQISVTTAPERKDLPKQRIKIEIANIPAYTKTPRPLARNYSVLPDGYADVLVSVETLPEIMADKLIAFPATTSRIRYRDMWDLLWLSQQNTTPDIELIKRKVSDYQLDNFEAL--LQARINSIEIIVASGHFHNEMRRFIPAPIYDRSVGQEEFSTYLMTSLKTLLTTVKDSLYSPGDN----TVPFKL---
314791	GC_00003500		X_bovienii_feltiaeML	1928	32	35	2	0	0.789372	0.756957	0.772825	V	Defense mechanisms	COG2253	Predicted nucleotidyltransferase component of viral defense system (PDB:4O8S)			-MYTQISLY--------------------------------------------------------NDFSENLDFAGGKGVLSRQLGAMKQCIEDFISTLYGLEVTVKEP-------EYAELNISKWQISIITSPNRKDLPKQRIKIEVANIPAYT------------------------------------------------------------------------------------------------------------------------------------------------TPGRDLGKKGHSLLF---
314792	GC_00003500		X_budapestensis_T	1374	32	35	2	0	0.789372	0.756957	0.772825	V	Defense mechanisms	COG2253	Predicted nucleotidyltransferase component of viral defense system (PDB:4O8S)			MKLNRTDFSQLVDRNLP-----------------------------------------------NNIFTRTL---GNEKFIPYLISSLEELFKK-------LQLSLSDNND-----------------------------------------------------------------------------------------------------------------------------------------------------------------------------------------------------QPEFRL---
314793	GC_00003500		X_cabanillasii_JM26	1755	32	35	2	0	0.789372	0.756957	0.772825	V	Defense mechanisms	COG2253	Predicted nucleotidyltransferase component of viral defense system (PDB:4O8S)			-------------------------------------MILFCLEQSGLLDDLVFQGGTSLRLCYGGNRFSEDLDLAGGNNFSSNQLTDMKQCIEDYIGTRYGLEVTVKEPETLKQQPEYSELKISKWQIAVITSPDRKDLPKQRIKIEVANIPAYTRNILPLRNNYDSLPDGYNDTLIHIENSKSCNFRSP---------------------------------------------------------------------------------------------------------TIMTNPNSECKNWPEEFNTLFY
314794	GC_00003500		X_cabanillasii_JM26	1756	32	35	2	0	0.789372	0.756957	0.772825	V	Defense mechanisms	COG2253	Predicted nucleotidyltransferase component of viral defense system (PDB:4O8S)			MKINRADFSQLVDRILQNG-QMTHMRPVIEKELLHYDPILS------------------------------------------------------------------------------------------------------------------------------------------------------------------------------------------------------------------------------------------------------------------------------------
314795	GC_00003500		X_cabanillasii_T	1262	32	35	2	0	0.789372	0.756957	0.772825	V	Defense mechanisms	COG2253	Predicted nucleotidyltransferase component of viral defense system (PDB:4O8S)			------------------------------------MILFCLEQSGLLDDLVFQGGTSLRLCYGGNRFSEDLDFAGGNNFSSNQLTDMKQCIEDYIGTRYGLEVTVKEPETLKQQPEYSELKISKWQIAVITSPDRKDLPKQRIKIEVANIPAYTRNILPLRNNYDSLPDGYIDTCRKFKKLQLSL-----------------------------------------------------------------------------------------------------------------SDNND----QPEFRM---
314796	GC_00003500		X_cabanillasii_T	1263	32	35	2	0	0.789372	0.756957	0.772825	V	Defense mechanisms	COG2253	Predicted nucleotidyltransferase component of viral defense system (PDB:4O8S)			MKINRADFSQLVDRILQNG-QMTHMRPVIEKELLHYDPILS------------------------------------------------------------------------------------------------------------------------------------------------------------------------------------------------------------------------------------------------------------------------------------
314797	GC_00003500		X_doucetiae_T	2864	32	35	2	0	0.789372	0.756957	0.772825	V	Defense mechanisms	COG2253	Predicted nucleotidyltransferase component of viral defense system (PDB:4O8S)			-MPDKTDFNILVDEIVTQD-GFANIRPVVEKELLHYDILYCLAKEGLLRKLTFQGGTSLRLCYDSNRFSEDLDFAGGRDFCSADLNRIKESVESYLGARYGLEVTVKEPNELRKEPEYTDVRIDKWQISVTTAPERKDLPKQRIKIEIANIPAYTKNPRPLKRNYPVLPDGYSDTIVLVEELTEIMADKLVSFPATTKYIRYRDMWDLVWLKQQGVDPDTDLIKRKLSDYYLTDFGEL--LQARLDSIENLIASGTFQEEMKRFIPALVYNRTIGQADFMRYLEITLKELLTTVQKALYSPVIN----VVPFKM---
314798	GC_00003500		X_hominickii_T	4593	32	35	2	0	0.789372	0.756957	0.772825	V	Defense mechanisms	COG2253	Predicted nucleotidyltransferase component of viral defense system (PDB:4O8S)			-MPEYVNFNALVDEVITQD-GLANIRPVVEKELLHYDILFCLAKDGLLREMTFQGGTSLRLCYSSNRFSEDLDFAGGRDFCSADMSRIKVSVESYLGARYGIEVTVKEPNELRKEPEYADVKIDKWQISVTTAPERKDLPKQRIKIEIANVPAYTRDARPLKRNYSVLPDGYSETIVSVETLAEIMADKLISFPVTTSHIRHRDMWDLVWLKQQDVEPDLDLIKSKLSDYRITDFYKL--VQARLDSIDNLIASGNFQTEMKRFIPAPVYNRTIGQDPFLHYLTTILKELLTTVQKGLYSPGTR----TVPFKM---
314799	GC_00003500		X_japonica_T	2122	32	35	2	0	0.789372	0.756957	0.772825	V	Defense mechanisms	COG2253	Predicted nucleotidyltransferase component of viral defense system (PDB:4O8S)			MKIERSDFVQLVKQAMQKNTHISHMQPVIEKELLHYDILFCLDQAGLLDTLVFQGGTSLRLCYGGNRFSEDLDFAGGKDFSSSQLSAMKQCIEDYIGTRYDLKVTVKEPEILKQEPEYAALKISKWQISIITFPGRKDLPKQRIKIEVANIPAYTRNILPLHHNYDFLPDGYDDTLIYTETLDEIMADKLISLPATEKRVRHRDIWDLVWLQQQGAKLNVDLVKKKVADYKLTDFANL--LDKRLQSLPDIIASDAFIEEMKRFLPNDVFVRTLAKEKFSMYLIATLTELFQKLQLTYAADHI-----QPEFKL---
314800	GC_00003500		X_nematophila_AN61	3586	32	35	2	0	0.789372	0.756957	0.772825	V	Defense mechanisms	COG2253	Predicted nucleotidyltransferase component of viral defense system (PDB:4O8S)			-MPDKTDFNILVDEIVTQN-GFTDIRPVVEKELLHYDILHCLAKNGLLKKLTFQGGTSLRLCYSSNRFSEDLDFAGGRDFCSADLGRIKESVENYLGARYGLEVTVKEPNELRKEPEYANVKIDKWQISVTTAPERKDLPKQRIKIEIANIPAYTKNPRPLTRNYPVLPDGYSETIVLVEELTEIMADKLVSFPATTKHIRYRDMWDLVWLKQQGVEPDTDLIKRKLSDYCLTDFGEQ--LQARLDSIENLIASGTFQEEMKRFIPAPVYNRTIGQTDFMRYLETTLKALLTTVQKELYSPATN----PVPFKM---
314801	GC_00003500		X_nematophila_ATCC19061	3589	32	35	2	0	0.789372	0.756957	0.772825	V	Defense mechanisms	COG2253	Predicted nucleotidyltransferase component of viral defense system (PDB:4O8S)			-MPDKTDFNILVDEIVTQN-GFTDIRPVVEKELLHYDILHCLAKNGLLKKLTFQGGTSLRLCYSSNRFSEDLDFAGGRDFCSADLGRIKESVENYLGARYGLEVTVKEPNELRKEPEYANVKIDKWQISVTTAPERKDLPKQRIKIEIANIPAYTKNPRPLTRNYPVLPDGYSETIVLVEELTEIMADKLVSFPATTKHIRYRDMWDLVWLKQQGVEPDTDLIKRKLSDYCLTDFGEQ--LQARLDSIENLIASGTFQEEMKRFIPAPVYNRTIGQTDFMRYLETTLKALLTTVQKELYSPATN----PVPFKM---
314802	GC_00003500		X_nematophila_Anatoliense	4465	32	35	2	0	0.789372	0.756957	0.772825	V	Defense mechanisms	COG2253	Predicted nucleotidyltransferase component of viral defense system (PDB:4O8S)			-MPDKTDFNILVDEIVTQN-GFTDIRPVVEKELLHYDILHCLAKNGLLKKLTFQGGTSLRLCYSSNRFSEDLDFAGGRDFCSADLGRIKESVENYLGARYGLEVTVKEPNELRKEPEYANVKIDKWQISVTTAPERKDLPKQRIKIEIANIPAYTKNPRPLTRNYPVLPDGYSETIVLVEELTEIMADKLVSFPATTKHIRYRDMWDLVWLKQQGVEPDTDLIKRKLSDYCLTDFGEQRLIQARLDSIENLIASGTFQEEMKRFLPAPVYNRTIGQTDFMRYLETTLKALLTTVQKELYSPATN----PVPFKM---
314803	GC_00003500		X_nematophila_C2_3	3916	32	35	2	0	0.789372	0.756957	0.772825	V	Defense mechanisms	COG2253	Predicted nucleotidyltransferase component of viral defense system (PDB:4O8S)			-MPDKTDFNILVDEIVTQN-GFTDIRPVVEKELLHYDILHCLAKNGLLKKLTFQGGTSLRLCYGSNRFSEDLDFAGGRDFCSADLGRIKESIENYLGARYGLEVTVKEPNELRKEPEYANVKIDKWQISVTTAPERKDLPKQRIKIEIANIPAYTKNPRPLTRNYPVLPDGYSETIVLVEELTEILADKLVSFPATTKHIRYRDMWDLVWLKQQGVEPDTDLIKRKLSDYCLTDFGEQRLIQARLDSIENLIASGTFQEEMKRFLPAPVYNRTIGQTDFTRYLETTLKALLTTVQKELYSPATN----PVPFKM---
314804	GC_00003500		X_nematophila_F1	2484	32	35	2	0	0.789372	0.756957	0.772825	V	Defense mechanisms	COG2253	Predicted nucleotidyltransferase component of viral defense system (PDB:4O8S)			-MPDKTDFNILVDEIVTQN-GFTDIRPVVEKELLHYDILHCLAKNGLLKKLTFQGGTSLRLCYSSNRFSEDLDFAGGRDFCSADLGRIKESVENYLGARYGLEVTVKEPNELRKEPEYANVKIDKWQISVTTAPERKDLPKQRIKIEIANIPA--------------------------------------------------------------------------------------------------------------------------------------------------SPINA----QLPCVA---
314805	GC_00003500		X_nematophila_F1	2483	32	35	2	0	0.789372	0.756957	0.772825	V	Defense mechanisms	COG2253	Predicted nucleotidyltransferase component of viral defense system (PDB:4O8S)			----------------------------------------------------------------------------------------------------------------------------------------------------------------------MLPDGYSETIVLVEELTEIMADKLVSFPATTKHIRYRDMWDLVWQKQQGVEPDTDLIKRKLSDYCLTDFGEQ--LQAQLDSIENLIASGTFQEEMKRFIPAPVYNRTIGQTDFTRYLETTLKTLLTTVQKELYSPATN----SVPFKM---
314806	GC_00003500		X_nematophila_SII	3378	32	35	2	0	0.789372	0.756957	0.772825	V	Defense mechanisms	COG2253	Predicted nucleotidyltransferase component of viral defense system (PDB:4O8S)			-MPDKTDFNILVDEIVTQN-GFTDIRPVVEKELLHYDILHCLAKNGLLKKLTFQGGTSLRLCYGSNRFSEDLDFAGGRDFCSADLGRIKESIENYLGARYGLEVTVKEPNELRKEPEYANVKIDKWQISVTTAPERKDLPKQRIKIEIANIPAYTKNPRPLTRNYPVLPDGYSETIVLVEELTEILADKLVSFPATTKHIRYRDMWDLVWLKQQGVEPDTDLIKRKLSDYCLTDFGEQRLIQARLDSIENLIASGTFQEEMKRFLPAPVYNRTIGQTDFTRYLETTLKALLTTVQKELYSPATN----PVPFKM---
314807	GC_00003500		X_nematophila_Websteri	3517	32	35	2	0	0.789372	0.756957	0.772825	V	Defense mechanisms	COG2253	Predicted nucleotidyltransferase component of viral defense system (PDB:4O8S)			-MPDKTDFNILVDEIVTQN-GFTDIRPVVEKELLHYDILHCLAKNGLLKKLTFQGGTSLRLCYGSNRFSEDLDFAGGRDFCSADLGRIKESIENYLGARYGLEVTVKEPNELRKEPEYANVKIDKWQISVTTAPERKDLPKQRIKIEIANIPAYTKNPRPLTRNYPVLPDGYSETIVLVEELTEILADKLVSFPATTKHIRYRDMWDLVWLKQQGVEPDTDLIKRKLSDYCLTDFGEQRLIQARLDSIENLIASGTFQEEMKRFLPAPVYNRTIGQTDFTRYLETTLKALLTTVQKELYSPATN----PVPFKM---
314808	GC_00003500		X_stockiae_T	1882	32	35	2	0	0.789372	0.756957	0.772825	V	Defense mechanisms	COG2253	Predicted nucleotidyltransferase component of viral defense system (PDB:4O8S)			MKINRTDFSQLVDIAMQND-QVTHMRPVVEKELLHYDILFCLEQGGLLDELVFQGGTSLRLCYGGSRFSEDLDFAGGKDFSSSQLKDMKQCIEDYIGKRYGLEVTVKEPDILKQQPEYSELKINKWQISIITSPGRKDLPKQRIKIEVANIPAYTRNILPLRNNYPSLPDGYNDTLIHVETLDEIMADKLISLPATRNYVRYRDIWDLVWLQQQNARLDADLVMKKIADYKLINFTTL--LEQRLQSLPEIITGKAFIAEMERFLPSDTFARTLGNKKFIPYLISNLKELFQKLQISLSGNDN-----HPKFRM---
314809	GC_00003500		X_vietmanensis_T	3703	32	35	2	0	0.789372	0.756957	0.772825	V	Defense mechanisms	COG2253	Predicted nucleotidyltransferase component of viral defense system (PDB:4O8S)			-MPEHVNFNALVDEVITQD-GLANIRPVVEKELLHYGILFCLAKDGLLREITFQGGTSLRLCYSSNRFSEDLDFAGGRDFCSADMSRIKVSVESYLGARYGIEVTVKEPNELRKEPEYADVKIDKWQISVTTAPERKDLPKQRIKIEIANVPAYTRDARPLKRNYSVLPDGYSETIVSVETLAEIMADKLISFPVATSHIRHRDMWDLVWLKQQDVEPDLDLIKSKLSDYRITDFYKL--VQARLDSIDSLIASGNFQTEMKRFIPAPVYNRTIGQDPFLHYLTTILKELLTTVQKGLYSPGTR----TIPFKM---
314810	GC_00003500		Xenorhabdus_sp_BG5	2235	32	35	2	0	0.789372	0.756957	0.772825	V	Defense mechanisms	COG2253	Predicted nucleotidyltransferase component of viral defense system (PDB:4O8S)			-MSSQVNFNAIVDEAIEQD-GLVSLRPVVEKELLHYDILFCLSKGGLLKEITFQGGTSLRLCYGSNRFSEDLDFAGGRDFCSADLGRIKECIEKYLGGRYGFEVTVKEPKALRNKPEYAEVKVDKWQISVTTAPERKDLPKQRIKIEIANIRLN-------------------------------------------------------------------------------------------------------------------------------------------------------------------
321790	GC_00003720		X_bovienii_Inter	3124	25	29	2	0	0.915753	0.754352	0.827253	V	Defense mechanisms	COG2253	Predicted nucleotidyltransferase component of viral defense system (PDB:4O8S)			MDDLTKLFPDVADALGIESVAIVEKDHYIVELLRLLQPLAFDTHQLVFAGGTALSKAGISLNRMSEDVDIKLVPVADFS-QQYSRNQRKNARKDIIQVITETIIASGMFRFDEEYPKVTRDEYRYNEIPVRYPQAYA--QAPCLRPGVN---------------------------------------------------------------------------------------------------------------------------------------------------------------------GNGFA
321791	GC_00003720		X_bovienii_LD21	216	25	29	2	0	0.915753	0.754352	0.827253	V	Defense mechanisms	COG2253	Predicted nucleotidyltransferase component of viral defense system (PDB:4O8S)			MDDLTKLFPDVADALGIESVAIVEKDHYIVELLRLLQPLAFDTHQLVFAGGTALSKAGISLNRMSEDVDIKLVPVADFS-QQYSRNQRKNARKDIIQVITETIIASGMFRFDEEYPKVTRDEYRYNEIPVRYPQAYA--QAPCLRPFIKLELMETDLLEAAENRDIYSLITGLTKKGEIVGAFPCATIASTQAEKLISMMRRTAASMRNLERVVDESLVRHIYDNFCIVREKGADVPVLKRFVQKCIEQDIERYGNQYPEFCESHVEELKVGLEELASNPVYKERYQQFVAPMVFGESYVSWEEAYACFRRTALDVIDA
321792	GC_00003720		X_bovienii_LD45	126	25	29	2	0	0.915753	0.754352	0.827253	V	Defense mechanisms	COG2253	Predicted nucleotidyltransferase component of viral defense system (PDB:4O8S)			MDDLTKLFPDVADALGIESVAIVEKDHYIVELLRLLQPLAFDTHQLVFAGGTALSKAGISLNRMSEDVDIKLVPVADFS-QQYSRNQRKNARKDIIQVITETIIASGMFRFDEEYPKVTRDEYRYNEIPVRYPQAYA--QAPCLRPFIKLELMETDLLEAAENRDIYSLITGLTKKGEIVGAFPCATIASTQAEKLISMMRRTAASMRNLERVVDESLVRHIYDNFCIVREKGADVPVLKRFVQKCIEQDIERYGNQYPEFCESHVEELKMGLEELASNPVYKERYQQFVAPMVFGESYVSWEEAYACFRRTALDVIDA
321793	GC_00003720		X_bovienii_MC11	829	25	29	2	0	0.915753	0.754352	0.827253	V	Defense mechanisms	COG2253	Predicted nucleotidyltransferase component of viral defense system (PDB:4O8S)			MDDLTKLFPDVADALGIESVAIVEKDHYIVELLRLLQPLAFDTHQLVFAGGTALSKAGISLNRMSEDVDIKLVPVADFS-QQYSRNQRKNARKDIIQVITETIIASGMFRFDEEYPKVTRDEYRYNEIPVRYPQAYA--QAPCLRPFIKLELMETDLLEAAENRDIYSLITGLTKKGEIVGAFPCATIASTQAEKLISMMRRTAASMRNLERAVDESLVRHIYDNFCIVREKGADVPVLKRFVQKCIEQDIERYGNQYPEFCESHVEELKMGLEGLASSPVYKERYQQFVAPMVFGESYVSWEEAYACFRRTALDVIDA
321794	GC_00003720		X_bovienii_MC15	1705	25	29	2	0	0.915753	0.754352	0.827253	V	Defense mechanisms	COG2253	Predicted nucleotidyltransferase component of viral defense system (PDB:4O8S)			MDDLTKLFPDVADALGIESVAIVEKDHYIVELLRLLQPLAFDTHQLVFAGGTALSKAGISLNRMSEDVDIKLVPVADFS-QQYSRNQRKNARKDIIQVITETIIASGMFRFDEEYPKVTRDEYRYNEIPVRYPQAYA--QAPCLRPFIKLELMETDLLEAAENRDIYSLITGLTKKGEIVGAFPCATIASTQAEKLISMMRRTAASMRNLERAVDESLVRHIYDNFCIVREKGADVPVLKRFVQKCIEQDIERYGNQYPEFCESHVEELKMGLEGLASSPVYKERYQQFVAPMVFGESYVSWEEAYACFRRTALDVIDA
321796	GC_00003720		X_bovienii_MC214	3447	25	29	2	0	0.915753	0.754352	0.827253	V	Defense mechanisms	COG2253	Predicted nucleotidyltransferase component of viral defense system (PDB:4O8S)			MDDLTKLFPDVADALGIESVAIVEKDHYIVELLRLLQPLAFDTHQLVFAGGTALSKAGISLNRMSEDVDIKLVPVADFS-QQYSRNQRKNARKDIIQVITETIIASGMFRFDEEYPKVTRDEYRYNEIPVRYPQAYA--QAPCLRPFIKLELMETDLLEAAENRDIYSLITGLTKKGEIVGAFPCATIASTQAEKLISMMRRTAASMRNLERAVDESLVRHIYDNFCIVREKGADVPVLKRFVQKCIEQDIERYGNQYPEFCESHVEELKMGLEGLASSPVYKERYQQFVAPMVFGESYVSWEEAYACFRRTALDVIDA
321798	GC_00003720		X_bovienii_MC218	1447	25	29	2	0	0.915753	0.754352	0.827253	V	Defense mechanisms	COG2253	Predicted nucleotidyltransferase component of viral defense system (PDB:4O8S)			MDDLTKLFPDVADALGIESVAIVEKDHYIVELLRLLQPLAFDTHQLVFAGGTALSKAGISLNRMSEDVDIKLVPVADFS-QQYSRNQRKNARKDIIQVITETIIASGMFRFDEEYPKVTRDEYRYNEIPVRYPQAYAMHKLPA--------------------------------------------------------------------------------------------------------------------------------------------------------------------------------
321800	GC_00003720		X_bovienii_MC221	3439	25	29	2	0	0.915753	0.754352	0.827253	V	Defense mechanisms	COG2253	Predicted nucleotidyltransferase component of viral defense system (PDB:4O8S)			MDDLTKLFPDVADALGIESVAIVEKDHYIVELLRLLQPLAFDTHQLVFAGGTALSKAGISLNRMSEDVDIKLVPVADFS-QQYSRNQRKNARKDIIQVITETIIASGMFRFDEEYPKVTRDEYRYNEIPVRYPQAYAMHKLPA--------------------------------------------------------------------------------------------------------------------------------------------------------------------------------
321801	GC_00003720		X_bovienii_MC226	141	25	29	2	0	0.915753	0.754352	0.827253	V	Defense mechanisms	COG2253	Predicted nucleotidyltransferase component of viral defense system (PDB:4O8S)			MDDLTKLFPDVADALGIESVAIVEKDHYIVELLRLLQPLAFDTHQLVFAGGTALSKAGISLNRMSEDVDIKLVPVADFS-QQYSRNQRKNARKDIIQVITETIIASGMFRFDEEYPKVTRDEYRYNEIPVRYPQAYA--QAPCLRPFIKLELMETDLLEAAENRDIYSLITGLTKKGEIVGAFPCATIASTQAEKLISMMRRTAASMRNLERAVDESLVRHIYDNFCIVREKGADVPVLKRFVQKCIEQDIERYGNQYPEFCESHVEELKMGLEGLASSPVYKERYQQFVAPMVFGESYVSWEEAYACFRRTALDVIDA
321802	GC_00003720		X_bovienii_MC233	2522	25	29	2	0	0.915753	0.754352	0.827253	V	Defense mechanisms	COG2253	Predicted nucleotidyltransferase component of viral defense system (PDB:4O8S)			MDDLTKLFPDVADALGIESVAIVEKDHYIVELLRLLQPLAFDTHQLVFAGGTALSKAGISLNRMSEDVDIKLVPVADFS-QQYSRNQRKNARKDIIQVITETIIASGMFRFDEEYPKVTRDEYRYNEIPVRYPQAYA--QAPCLRPFIKLELMETDLLEAAENRDIYSLITGLTKKGEIVGAFPCATIASTQAEKLISMMRRTAASMRNLERAVDESLVRHIYDNFCIVREKGADVPVLKRFVQKCIEQDIERYGNQYPEFCESHVEELKMGLEGLASSPVYKERYQQFVAPMVFGESYVSWEEAYACFRRTALDVIDA
321803	GC_00003720		X_bovienii_MC239	3821	25	29	2	0	0.915753	0.754352	0.827253	V	Defense mechanisms	COG2253	Predicted nucleotidyltransferase component of viral defense system (PDB:4O8S)			MDDLTKLFPDVADALGIESVAIVEKDHYIVELLCLLQPLAFDTHQLVFAGGTALSKAGISLNRMSEDVDIKLVPVADFS-QQYSRNQRKNARKDIIQVITETIIASGMFRFDEEYPKVTRDEYRYNEIPVRYPQAYA--QAPCLRPFIKLELMETDLLEAAENRDIYSLITGLTKKGEIVGAFPCATIASTQAEKLISMMRRTAASMRNLERAVDESLVRHIYDNFCIVREKGADVPVLKRFVQKCIEQDIERYGNQYPEFCESHVEELKMGLEGLASSPVYKERYQQFVAPMVFGESYVSWEEAYACFRRTALDVIDA
321804	GC_00003720		X_bovienii_MC241	2033	25	29	2	0	0.915753	0.754352	0.827253	V	Defense mechanisms	COG2253	Predicted nucleotidyltransferase component of viral defense system (PDB:4O8S)			MDDLTKLFPDVADALGIESVAIVEKDHYIVELLRLLQPLAFDTHQLVFAGGTALSKAGISLNRMSEDVDIKLVPVADFS-QQYSRNQRKNARKDIIQVITETIIASGMFRFDEEYPKVTRDEYRYNEIPVRYPQAYA--QAPCLRPFIKLELMETDLLEAAENRDIYSLITGLTKKGEIVGAFPCATIASTQAEKLISMMRRTAASMRNLERAVDESLVRHIYDNFCIVREKGADVPVLKRFVQKCIEQDIERYGNQYPEFCESHVEELKMGLEGLASSPVYKERYQQFVAPMVFGESYVSWEEAYACFRRTALDVIDA
321805	GC_00003720		X_bovienii_MC250	4421	25	29	2	0	0.915753	0.754352	0.827253	V	Defense mechanisms	COG2253	Predicted nucleotidyltransferase component of viral defense system (PDB:4O8S)			MDDLTKLFPDVADALGIESVAIVEKDHYIVELLRLLQPLAFDTHQLVFAGGTALSKAGISLNRMSEDVDIKLVPVADFS-QQYSRNQRKNARKDIIQVITETIIASGMFRFDEEYPKVTRDEYRYNEIPVRYPQAYA--QAPCLRPFIKLELMETDLLEAAENRDIYSLITGLTKKGEIVGAFPCATIASTQAEKLISMMRRTAASMRNLERAVDESLVRHIYDNFCIVREKGADVPVLKRFVQKCIEQDIERYGNQYPEFCESHVEELKMGLEGLASSPVYKERYQQFVAPMVFGESYVSWEEAYACFRRTALDVIDA
321806	GC_00003720		X_bovienii_MC266	3059	25	29	2	0	0.915753	0.754352	0.827253	V	Defense mechanisms	COG2253	Predicted nucleotidyltransferase component of viral defense system (PDB:4O8S)			MDDLTKLFPDVADALGIESVAIVEKDHYIVELLRLLQPLAFDTHQLVFAGGTALSKAGISLNRMSEDVDIKLVPVADFS-QQYSRNQRKNARKDIIQVITETIIASGMFRFDEEYPKVTRDEYRYNEIPVRYPQAYA--QAPCLRPFIKLELMETDLLEAAENRDIYSLITGLTKKGEIVGAFPCATIASTQAEKLISMMRRTAASMRNLERAVDESLVRHIYDNFCIVREKGADVPVLKRFVQKCIEQDIERYGNQYPEFCESHVEELKMGLEGLASSPVYKERYQQFVAPMVFGESYVSWEEAYACFRRTALDVIDA
321807	GC_00003720		X_bovienii_MC59	824	25	29	2	0	0.915753	0.754352	0.827253	V	Defense mechanisms	COG2253	Predicted nucleotidyltransferase component of viral defense system (PDB:4O8S)			MDDLTKLFPDVADALGIESVAIVEKDHYIVELLRLLQPLAFDTHQLVFAGGTALSKAGISLNRMSEDVDIKLVPVADFS-QQYSRNQRKNARKDIIQVITETIIASGMFRFDEEYPKVTRDEYRYNEIPVRYPQAYA--QAPCLRPFIKLELMETDLLEAAENRDIYSLITGLTKKGEIVGAFPCATIASTQAEKLISMMRRTAASMRNLERAVDESLVRHIYDNFCIVREKGADVPVLKRFVQKCIEQDIERYGNQYPEFCESHVEELKMGLEGLASSPVYKERYQQFVAPMVFGESYVSWEEAYACFRRTALDVIDA
321808	GC_00003720		X_bovienii_MC66	799	25	29	2	0	0.915753	0.754352	0.827253	V	Defense mechanisms	COG2253	Predicted nucleotidyltransferase component of viral defense system (PDB:4O8S)			MDDLTKLFPDVADALGIESVAIVEKDHYIVELLRLLQPLAFDTHQLVFAGGTALSKAGISLNRMSEDVDIKLVPVADFS-QQYSRNQRKNARKDIIQVITETIIASGMFRFDEEYPKVTRDEYRYNEIPVRYPQAYA--QAPCLRPFIKLELMETDLLEAAENRDIYSLITGLTKKGEIVGAFPCATIASTQAEKLISMMRRTAASMRNLERAVDESLVRHIYDNFCIVREKGADVPVLKRFVQKCIEQDIERYGNQYPEFCESHVEELKMGLEGLASSPVYKERYQQFVAPMVFGESYVSWEEAYACFRRTALDVIDA
321809	GC_00003720		X_bovienii_MC67	3662	25	29	2	0	0.915753	0.754352	0.827253	V	Defense mechanisms	COG2253	Predicted nucleotidyltransferase component of viral defense system (PDB:4O8S)			MDDLTKLFPDVADALGIESVAIVEKDHYIVELLRLLQPLAFDTHQLVFAGGTALSKAGISLNRMSEDVDIKLVPVADFS-QQYSRNQRKNARKDIIQVITETIIASGMFRFDEEYPKVTRDEYRYNEIPVRYPQAYA--QAPCLRPFIKLELMETDLLEAAENRDIYSLITGLTKKGEIVGAFPCATIASTQAEKLISMMRRTAASMRNLERAVDESLVRHIYDNFCIVREKGADVPVLKRFVQKCIEQDIERYGNQYPEFCESHVEELKMGLEGLASSPVYKERYQQFVAPMVFGESYVSWEEAYACFRRTALDVIDA
321810	GC_00003720		X_bovienii_MC94	546	25	29	2	0	0.915753	0.754352	0.827253	V	Defense mechanisms	COG2253	Predicted nucleotidyltransferase component of viral defense system (PDB:4O8S)			MDDLTKLFPDVADALGIESVAIVEKDHYIVELLRLLQPLAFDTHQLVFAGGTALSKAGISLNRMSEDVDIKLVPVADFS-QQYSRNQRKNARKDIIQVITETIIASGMFRFDEEYPKVTRDEYRYNEIPVRYPQAYA--QAPCLRPFIKLELMETDLLEAAENRDIYSLITGLTKKGEIVGAFPCATIASTQAEKLISMMRRTAASMRNLERAVDESLVRHIYDNFCIVREKGADVPVLKRFVQKCIEQDIERYGNQYPEFCESHVEELKMGLEGLASSPVYKERYQQFVAPMVFGESYVSWEEAYACFRRTALDVIDA
321811	GC_00003720		X_bovienii_Oregonense	3170	25	29	2	0	0.915753	0.754352	0.827253	V	Defense mechanisms	COG2253	Predicted nucleotidyltransferase component of viral defense system (PDB:4O8S)			MDDLTKLFPDVADALGIESVAIVEKDHYIVELLRLLQPLAFDTHQLVFAGGTALSKAGISLNRMSEDVDIKLVPVADFS-QQYSRNQRKNVRKDIIQVITETIIASGMFCFDGEYPKVTRDEYRYNEIPVRYPQAYA--QAPCLRPFIKLELMETDLLEAAENRDIYSLITGLTKKGEIVGAFPCATIARK------------------------------------------------------------------------------------------------------------ADFYDAQNCCKYAEFGTGSG
321813	GC_00003720		X_bovienii_Punta	3141	25	29	2	0	0.915753	0.754352	0.827253	V	Defense mechanisms	COG2253	Predicted nucleotidyltransferase component of viral defense system (PDB:4O8S)			MDDLTKLFPDVADALGIESVTIVEKDHYIVELLRLLQPLAFDTHQLVFAGGTALSKAGISLNRMSEDVDIKLVPVADFS-QQYSRNQRKNVRKDIIQVITETIIASGMFCFDGEYPKVTRDEYRYNEIPVRYPQAYA--QAPCLRPFIKLELMETDLLEAAENRDIYSLITGLTKKGEIVGAFPCATIASTQAEKLISMMRRTAASMRNLERVGDESLVRHIYDNFCIVREKGADVPVLKRFVQECIEQDIERYGNQYPEFCEPPVEELKMGLEELASNPVYKERYQQFVAPMVFGESHVSWEEAYACFRRTALDVIDA
321814	GC_00003720		X_ehlersii_T	2821	25	29	2	0	0.915753	0.754352	0.827253	V	Defense mechanisms	COG2253	Predicted nucleotidyltransferase component of viral defense system (PDB:4O8S)			MDDLTKLFPDIADALGIESVAIVEKDYYIVELLRLLQPLDFDTHQLVFAGGTALSKAGISLNRMSEDMDIKLVPVAGFS-QQYSRGQRKNIRKGIIQTIIETIAASGTFRMDEEYPKVTRDEYRYNEIPVRYPQEYA--QIPCLRPFIKLELMETDLLEAAENRAISSLVMDLTKKGEAVRAFPCATIGSTQAEKLISMMRRTAASMRDVERVVDESLVRHIYDNFCIVREKGTDVPVLKQFVQECIEQDIERYGAQYPEFCESPVEELKMGLEELLSNPVYKERYLQFVTPMVFGESHVSWEDAYACFRKTALDVIDA
321816	GC_00003720		X_nematophila_Anatoliense	3306	25	29	2	0	0.915753	0.754352	0.827253	V	Defense mechanisms	COG2253	Predicted nucleotidyltransferase component of viral defense system (PDB:4O8S)			MDNLTELFADVADALGIESTAIVEKDHYIVELLNLIKPLEFESHQLVFAGGTALAKVGIPLNRMSEDVDIKLVPRPGFT-AQYSRSKRKDIRKYIIQVILESVTSSI--------------------------------KRPCILTPRT--------------------------------------------------------------------------------------------------------------------------------------------------------------------------
338835	GC_00004454		X_beddingi_T	3091	17	18	2	0	0.881204	0.794396	0.835551	V	Defense mechanisms	COG2253	Predicted nucleotidyltransferase component of viral defense system (PDB:4O8S)			MTDSYFAVMPDEQRAILGYAADRLGRSENVLEKDIWVCWVLKTLFSLPDAPPMAFKGGTSLSKVFNIINRFSEDIDITLDYRYFTNDFDPFSGNHSKSKLKKLSEHLKQQVYQYANEVVVPHIKSELNNLPSPELHTIRIDESGEKIWVSYPSVTEEADGYLKSEVLIELGGRNIIDPNELHRVKPYVSDLVPELEFPIGQIVVLSPERTFWEKATLIHVECRRGLRESAARLSRHWYDLVMLARHEIGHRAMSDRGLLEDVVRHKAVFFNARYAGYEECLAGRLVLLPNNEVLPALKADYQNMISAEMIYGMAPSFDELIETIKQIEHGINLWD
338836	GC_00004454		X_bovienii_Kraussei	2709	17	18	2	0	0.881204	0.794396	0.835551	V	Defense mechanisms	COG2253	Predicted nucleotidyltransferase component of viral defense system (PDB:4O8S)			MADTYFTITPDEQQEILGYAAEQLGRSETILEKDIWVCWVLKTLFSLPDAPPMAFKEGTSLSKVFNVISRFSEDIDITLDYQYLADGFDPFATSQSGNQIKKFTDRFKRHIFHYANDVVIPYIRSELNNLPTAALHSIRIDESGEKIWVSYPAATEQPDEYLKSEVLIELGGRNVIEPNEFHVVKPYVSEVVTDLEFPAGQVVVLSPERTFWEKATLI------------------------------GSVALTKQVLIN-----------------VDC-------------------------------------------------------
338837	GC_00004454		X_bovienii_MM17	1974	17	18	2	0	0.881204	0.794396	0.835551	V	Defense mechanisms	COG2253	Predicted nucleotidyltransferase component of viral defense system (PDB:4O8S)			MADTYFTITPDEQQEILGYAAEQLGRSETILEKDIWVCWVLKTLFSLPDAPPMAFKEGTSLSKVFNVISRFSEDIDITLDYQYLADGFDPFATSQSGNQIKKFTDRLKRHIFHYANDVVIPYIRSELNNLPTAALHSIRIDESGEKIWVSYPAATEQPDEYLKSEVLIELGGRNVIEPNEFHVVKPYVSEVVTDLEFPAGQVVVLSPERTFWEKATLI------------------------------GSVALTKQVLIN-----------------VDC-------------------------------------------------------
338838	GC_00004454		X_bovienii_MM17	2628	17	18	2	0	0.881204	0.794396	0.835551	V	Defense mechanisms	COG2253	Predicted nucleotidyltransferase component of viral defense system (PDB:4O8S)			-------------------------------------------------------------------------------------------------------------------------------------------------------------------------------------------------------------------MRQNPLIHVECHRGVRESANRLSRHWYDLVMLFQHDIGKKAIRNRELLEDVIKLKSVFFNARYANYEECLDKRLLLLPHDKGLTALRADYQDMLSSEMIYGLPLTFEEIVGSIQQIERQINS--
338839	GC_00004454		X_griffiniae_HGB2511	3363	17	18	2	0	0.881204	0.794396	0.835551	V	Defense mechanisms	COG2253	Predicted nucleotidyltransferase component of viral defense system (PDB:4O8S)			MTDSYFAIMPDEQQAILGYAAEQLGRSENVLEKDIWVCWVLKTLFSLTDAPPMAFKGGTSLSKVFNIINRFSEDIDITLDYRHFANGFDPFWGSHSKNKLRKLSEQLKQHVQQYANDIVVPHIRSQLNKLPSAELHSIRIDDSGEKIWVSYPSVTEEVDEYLRSEVLIELGGRNVIDPNELHVVKPYVSDLIPELEFPTGQVIVLSPERTFGEKATLIHVECRRGLRESAARLSRHWYDLVMLARHEVGYKAMRDRTLLEDVIRHKSVFFNASYAGYEECLAGRLLLLPNSEGLSALKADYQNMISAEMIYGIAPSFGELIEVVKQIEYKINAWQ
338840	GC_00004454		X_griffiniae_Kalro	3670	17	18	2	0	0.881204	0.794396	0.835551	V	Defense mechanisms	COG2253	Predicted nucleotidyltransferase component of viral defense system (PDB:4O8S)			MTDSYFAIMPDEQQAILGYAAEQLGRSENVLEKDIWVCWVLKTLFSLTDAPPMAFKGGTSLSKVFNIINRFSEDIDITLDYRHFANGFDPFWGGHSKNKLRKLSEQLKQHVQQYANDIMVPHIRSQLNKLPSAELHSIRIDDSGEKIWMSYPSVTEEIDEYLRSEVLIELGGRNVIDPNELHVVKPYVSDLIPELEFPTGQVIVLSPERTFWEKATLIHVECRRGLRESAARLSRHWYDLVMLARHEVGYKAMCDRTLLEDVIRHKSVFFNASYAGYEECLAGRLLLLPNSEGLSALKADYQNMISAEMIYGIAPSFGELIEVVKQIEYKINAWQ
338841	GC_00004454		X_griffiniae_VH1	855	17	18	2	0	0.881204	0.794396	0.835551	V	Defense mechanisms	COG2253	Predicted nucleotidyltransferase component of viral defense system (PDB:4O8S)			MTDSYFAIMPDEQQAILGYAAEQLGRSENVLEKDIWVCWVLKTLFSLTDAPPMAFKGGTSLSKVFNIINRFSEDIDITLDYRHFANGFDPFWGGHSKNKLRKLSEQLKQHVQQYANDIMVPHIRSQLNKLPSAELHSIRIDDSGEKIWMSYPSVTEEIDEYLRSEVLIELGGRNVIDPNELHVVKPYVSDLIPELEFPTGQVIVLSPERTFWEKATLIHVECRRGLRESAARLSRHWYDLVMLARHEVGYKAMCDRTLLEDVIRHKSVFFNASYAGYEECLAGRLLLLPNSEGLSALKADYQNMISAEMIYGIAPSFGELIEVVKQIEYKINAWQ
338842	GC_00004454		X_griffiniae_XN45	383	17	18	2	0	0.881204	0.794396	0.835551	V	Defense mechanisms	COG2253	Predicted nucleotidyltransferase component of viral defense system (PDB:4O8S)			MTDSYFAIMPDEQQAILGYAAEQLGRSENVLEKDIWVCWVLKTLFSLTDAPPMAFKGGTSLSKVFNIINRFSEDIDITLDYRHFANGFDPFWGGHSKNKLRKLSEQLKQHVQQYANDIMVPHIRSQLNKLPSAELHSIRIDDSGEKIWMSYPSVTEEIDEYLRSEVLIELGGRNVIDPNELHVVKPYVSDLIPELEFPTGQVIVLSPERTFWEKATLIHVECRRGLRESAARLSRHWYDLVMLARHEVGYKAMCDRTLLEDVIRHKSVFFNASYAGYEECLAGRLLLLPNSEGLSALKADYQNMISAEMIYGIAPSFGELIEVVKQIEYKINAWQ
338843	GC_00004454		X_griffiniae_xg97	2346	17	18	2	0	0.881204	0.794396	0.835551	V	Defense mechanisms	COG2253	Predicted nucleotidyltransferase component of viral defense system (PDB:4O8S)			MTDSYFAIMPDEQQAILGYAAEQLGRSENVLEKDIWVCWVLKTLFSLTDAPPMAFKGGTSLSKVFNIINRFSEDIDITLDYRHFANGFDPFWGGHSKNKLRKLSEQLKQHVQQYANDIMVPHIRSQLNKLPSAELHSIRIDDSGEKIWMSYPSVTEEIDEYLRSEVLIELGGRNVIDPNELHVVKPYVSDLIPELEFPTGQVIVLSPERTFWEKATLIHVECRRGLRESAARLSRHWYDLVMLARHEVGYKAMCDRTLLEDVIRHKSVFFNASYAGYEECLAGRLLLLPNSEGLSALKADYQNMISAEMIYGIAPSFGELIEVVKQIEYKINAWQ
338844	GC_00004454		X_khoisanae	2655	17	18	2	0	0.881204	0.794396	0.835551	V	Defense mechanisms	COG2253	Predicted nucleotidyltransferase component of viral defense system (PDB:4O8S)			MIDSYFSITPDEQRAVLGYAADKLGRSENVLEKDIWVCWALKTLFSLPEAPPMAFKGGTSLSKVFNVINRFSEDIDITLDYRHFVNDFDPFSENHSKNKLKKLSEHLKQQVHAYANEIVISHIKSELNNLPSSESHAIRIDKSGEKIWVSYPSVTEEADGYLKSEVLIELGGRNIIVPNELHTVKPYVTELVPELEFPIGQVVVLSPERTFWEKATLIHVECRRGLRESASRLSRHWYDLVMLARHEIGSRAMADRRLLEDVIRHKALFFNASYAGYEECLAGRLLLLPNNEILPALKADYRNMVSAEMIYGTPPSFDELVEAIKQIEYGINLWD
338845	GC_00004454		X_nematophila_AN61	3228	17	18	2	0	0.881204	0.794396	0.835551	V	Defense mechanisms	COG2253	Predicted nucleotidyltransferase component of viral defense system (PDB:4O8S)			----------------------------------------------------MAFKGGTSLSKVFNVINRFSEDIDITLDYRYLLNGIDPLSGSYSKNQIKKLSEHLKQRVHQYANEMIVPHIQSELNDLSFSELHSIRIDESGEKIWVSYPSVTEESDEYLKSEVLIELGGRNVIDPNELHIIRPYLSDLVPELEFPSGQVVVLSPERTFWEKATLIHVECRRGLKENADRLSRHWYDLVMLSQHEIGHRAIADRELLEDVIRHKSVFFNASYAGYEECLVGRLSLLPNNEVLSALKADYQNMISAEMIYGIAPSFDELIEAIKQIQYRINS--
338846	GC_00004454		X_nematophila_ATCC19061	3232	17	18	2	0	0.881204	0.794396	0.835551	V	Defense mechanisms	COG2253	Predicted nucleotidyltransferase component of viral defense system (PDB:4O8S)			----------------------------------------------------MAFKGGTSLSKVFNVINRFSEDIDITLDYRYLLNGIDPLSGSYSKNQIKKLSEHLKQRVHQYANEMIVPHIQSELNDLSFSELHSIRIDESGEKIWVSYPSVTEESDEYLKSEVLIELGGRNVIDPNELHIIRPYLSDLVPELEFPSGQVVVLSPERTFWEKATLIHVECRRGLKENADRLSRHWYDLVMLSQHEIGHRAIADRELLEDVIRHKSVFFNASYAGYEECLVGRLSLLPNNEVLSALKADYQNMISAEMIYGIAPSFDELIEAIKQIQYRINS--
338847	GC_00004454		X_nematophila_Anatoliense	3223	17	18	2	0	0.881204	0.794396	0.835551	V	Defense mechanisms	COG2253	Predicted nucleotidyltransferase component of viral defense system (PDB:4O8S)			----------------------------------------------------MAFKGGTSLSKVFNVINRFSEDIDITLDYRYLLNGIDPLSGSYSKNQIKKLSEHLKQRVHQYANEMIVPHIQSELNDLSFSELHSIRIDESGEKIWVSYPSVTEESDEYLKSEVLIELGGRNVIDPNELHIIRPYLSDLVPELEFPSGQVVVLSPERTFWEKATLIHVECRRGLKENADRLSRHWYDLVMLSQHEIGHRAIADRELLEDVIRHKSVFFNASYAGYEECLVGRLSLLPNNEVLSALKADYQNMISAEMIYGIAPSFDELIEAIKQIQYRINS--
338848	GC_00004454		X_nematophila_C2_3	1121	17	18	2	0	0.881204	0.794396	0.835551	V	Defense mechanisms	COG2253	Predicted nucleotidyltransferase component of viral defense system (PDB:4O8S)			----------------------------------------------------MIFH---------------------SLNYTQF---------------------ELMSRVKKF---------------------------------WVSYPSVTEESDEYLKSEVLIELGGRNVIDPNELHIIRPYLSDLVPELEFPSGQVVVLSPERTFWEKATLIHVECRRGLKENADRLSRHWYDLVMLSQHEIGHRAIADRELLEDVIRHKSVFFNASYAGYEECLVGRLSLLPNNEVLSALKADYQNMISAEMIYGIAPSFDELIEAIKQIQYRINS--
338849	GC_00004454		X_nematophila_F1	1180	17	18	2	0	0.881204	0.794396	0.835551	V	Defense mechanisms	COG2253	Predicted nucleotidyltransferase component of viral defense system (PDB:4O8S)			----------------------------------------------------MAFKGGTSLSKVFNVINRFSEDIDITLDYRYLLNGIDPLSGSYSKNQIKKLSEHLKQRVHQYANEMIVPHIQSELNDLSFSELHSIRIDESGEKIWVSYPSVTEESDEYLKSEVLIELGGRNVIDPNELHIIRPYLSDLVPELEFPSGQVVVLSPERTFWEKATLIHVECRRGLKENADRLSRHWYDLVMLSQHEIGHRAIADRELLEDVIRHKSVFFNASYAGYEECLVGRLSLLPNNEVLSALKADYQNMISAEMIYGIAPSFDELIEAIKQIQYRINS--
338850	GC_00004454		X_nematophila_SII	3742	17	18	2	0	0.881204	0.794396	0.835551	V	Defense mechanisms	COG2253	Predicted nucleotidyltransferase component of viral defense system (PDB:4O8S)			----------------------------------------------------MAFKGGTSLSKVFNVINRFSEDIDITLDYRYLLNGIDPLSGSYSKNQIKKLSEHLKQRVHQYANEMIVPHIQSELNDLSFSELHSIRIDESGEKIWVSYPSVTEESDEYLKSEVLIELGGRNVIDPNELHIIRPYLSDLVPELEFPSGQVVVLSPERTFWEKATLIHVECRRGLKENADRLSRHWYDLVMLSQHEIGHRAIADRELLEDVIRHKSVFFNASYAGYEECLVGRLSLLPNNEVLSALKADYQNMISAEMIYGIAPSFDELIEAIKQIQYRINS--
338851	GC_00004454		X_nematophila_Websteri	2249	17	18	2	0	0.881204	0.794396	0.835551	V	Defense mechanisms	COG2253	Predicted nucleotidyltransferase component of viral defense system (PDB:4O8S)			----------------------------------------------------MAFKGGTSLSKVFNVINRFSEDIDITLDYRYLLNGIDPLSGSYSKNQIKKLSEHLKQRVHQYANEMIVPHIQSELNDLSFSELHSIRIDESGEKIWVSYPSVTEESDEYLKSEVLIELGGRNVIDPNELHIIRPYLSDLVPELEFPSGQVVVLSPERTFWEKATLIHVECRRGLKENADRLSRHWYDLVMLSQHEIGHRAIADRELLEDVIRHKSVFFNASYAGYEECLVGRLSLLPNNEVLSALKADYQNMISAEMIYGIAPSFDELIEAIKQIQYRINS--
338852	GC_00004454		Xenorhabdus_sp_TH1	2706	17	18	2	0	0.881204	0.794396	0.835551	V	Defense mechanisms	COG2253	Predicted nucleotidyltransferase component of viral defense system (PDB:4O8S)			MTDSYFAIMPDEQQAILGYAAEQLGRSENVLEKDIWVCWVLKTLFSLTDAPPMAFKGGTSLSKVFNIINRFSEDIDITLDYRHFANGFDPFWGSHSKNKLRKLSEQLKQHVQQYANDIVVPHIRSQLNKLPSAELHSIRIDDSGEKIWVSYPSVTEEVDEYLRSEVLIELGGRNVIDPNELHVVKPYVSDLIPELEFPTGQVIVLSPERTFWEKATLIHVECRRGLRESAARLSRHWYDLVMLARHEVGYKAMRDRTLLEDVIRHKSVFFNASYAGYEECLAGRLLLLPNSEGLSALKADYQNMISAEMIYGIAPSFGELIEVVKQIEYKINAWQ
339177	GC_00004473		X_beddingi_T	2323	17	18	2	0	0.952678	0.834337	0.889589	V	Defense mechanisms	COG2253	Predicted nucleotidyltransferase component of viral defense system (PDB:4O8S)			MKKLKEQFLEVSDALGLGNPAIIEKDYWVVALLAELEKLEFDTHQMVFSGGTALAKSNVKILRMSEDVDIKLIPTDAFNSFGRSKRRAERKDLVQKIEKSLTHQSSYFSIEEKIVRDEYRYVEYELKYPQQFSQAPCLRPIIRLELMETVPLLHLEQRSIQSLVAELYHQPHEVNAFSCISVQSTLVEKVISMLRRTMLVKRDFERKDDATLIRHIYDVHCIDAEQKLDFETLMPLFQTVLQEDVKRFGNQHAEFVANPVQELQLGLQEIESNPMFRQRFTDFVTPMVFDTKTP-DFDTCFASFKRIAQSLMNSN
339178	GC_00004473		X_bovienii_Inter	4247	17	18	2	0	0.952678	0.834337	0.889589	V	Defense mechanisms	COG2253	Predicted nucleotidyltransferase component of viral defense system (PDB:4O8S)			MKKLKDQFLEASDALELGNPAIIEKDYWVVALLAELAKLAFDTHQMVFSGGTALAKSNVKILRMSEDVDIKLIPTDAFNSFGRDKRKATRKALVQQIEESLIHQSSHFSIKEKKARDEYRYVEYELKYPQQFRQAPCLRPIIKLELMESIPLLQIEQRSIQSLVAELYHQPHEVNAFFCISVQSTLVEKIISMLRRTMLVKRDSERKDDATLIRHIYDVHCIDADQKLDFETLMPLFQTVLQEDIKRFGNQHAEFVANPVQELQLGLQELESNQLFYKRFTDFVTPMVFNTETP-DFDTCFASFKRIAQSLMNNN
339179	GC_00004473		X_bovienii_LD5	2195	17	18	2	0	0.952678	0.834337	0.889589	V	Defense mechanisms	COG2253	Predicted nucleotidyltransferase component of viral defense system (PDB:4O8S)			MEKLKDQFLEVSDALELGNPAIIEKDYWVVALLAELAKLAFDTHQMVFSGGTALAKSNVKILRMSEDVDIKLIPTDAFNSFGRDKRKAKRKALVQQIEESLTHQSSYFSIEEKIVRDEYRYVEYELKYPQQFSQVPCLRPIIKLELMETIPLLQVEQRSIQSLVAELYHQPQEVNEFACISVQSTLVEKVISMLRRTMLVKRDSERKDDATLVRHIYDIHCIDADQQLDFEALMPLFQTVLQEDVKRFGNQHPEFVANPVQELQLGLQKLESNHMFRKRFSDFVTPMVFNTETP-DFDTCFASFKRIAQSLMNNN
339180	GC_00004473		X_bovienii_MC10	3633	17	18	2	0	0.952678	0.834337	0.889589	V	Defense mechanisms	COG2253	Predicted nucleotidyltransferase component of viral defense system (PDB:4O8S)			MKKLKDQFLEVSDALELGNPAIIEKDYWVVALLAELAKLAFDTHQMVFSGGTALAKSNVKILRMSEDVDIKLIPTDAFNSFGRDKRKAKRKALVQQIEESLTHQSSYFSIEEKIVRDEYRYVEYELKYPQQFSQVPCLRPIIKLELMETIPLLQVEQRSIQSLVAELYHQPQEVNEFACISVQSTLVEKVISMLRRTMLVKRDSERKDDATLVRHIYDIHCIDADQQLDFEALMPLFQTVLQEDVKRFGNQHPEFVANPVQELQLGLQKLESNPMFRQRFADFVTPMVFNTETP-DFDTCFASFKRIAQSLMNNN
339182	GC_00004473		X_bovienii_MC228	3604	17	18	2	0	0.952678	0.834337	0.889589	V	Defense mechanisms	COG2253	Predicted nucleotidyltransferase component of viral defense system (PDB:4O8S)			-------------------------------MLAELAKLAFDTHQMVFSGGTALAKSNVKILRMSEDVDTKLIPTDAFNSFGRDKRKAKRKALVQQIEESLTHQSSYFSIEEKIVRDEYRYVEYELKYPQQFSQVPCLRPIIKLELMETIPLLQVEQRSIQSLVAELYHQPQEVNEFACISVQSTLVEKVISMLRRTMLVKRDSERKDDATLVRHIYDIHCIDADQQLDFEALMPLFQTVLQEDVKRFGNQHPEFVANPVQELQLGLQKLESSPMFRQRFADFVTPMVFNTETP-DFDTCFASFKRIAQSLMNNN
339183	GC_00004473		X_bovienii_MC239	736	17	18	2	0	0.952678	0.834337	0.889589	V	Defense mechanisms	COG2253	Predicted nucleotidyltransferase component of viral defense system (PDB:4O8S)			MKKLKNQFLEVSDALGLGNPAIIEKDYWVVALLAELAKLDFDTHQMVFSGGTALAKSNVKILRMSEDVDIKLIPTDAFNSFGRDKRKAKRKALVQQIEESLTHQSSYFSIEEKIVRDEYRYVEYELKYPQQFSQVPCLRPIIKLELMETIPLLQVEQRSIQSLVAELYHQPQEVNEFACISVQSTLVEKVISMLRRTMLVKRDSERKDDATLVRHIYDIHCIDADQQLDFEALMPLFQTVLQEDVKRFGNQHPEFVANPIQELQLGLQKLEPNPMFPQRFADFVTPMVFNTETP-DFDTCFASFKRIAQSLMNNN
339184	GC_00004473		X_bovienii_MC47	3384	17	18	2	0	0.952678	0.834337	0.889589	V	Defense mechanisms	COG2253	Predicted nucleotidyltransferase component of viral defense system (PDB:4O8S)			MEKLKDQFLEVSDALELGNPAIIEKDYWVVALLAELAKLAFDTHQMVFSGGTALAKSNVKILRMSEDVDIKLIPTDAFNSFGRDKRKAKRKALVQQIEESLTHQSSYFSIEEKIVRDEYRYVEYELKYPQQFSQVPCLRPIIKLELMETIPLLQVEQRSIQSLVAELYHQPQEVNEFACISVQSTLVEKVISMLRRTMLVKRDSERKDDATLVRHIYDIHCIDADQQLDFEALMPLFQTVLQEDVKRFGNQHPEFVANPVQELQLGLQKLESNHMFRKRFSDFVTPMVFNTETP-DFDTCFASFKRIAQSLMNNN
339185	GC_00004473		X_bovienii_MC66	3568	17	18	2	0	0.952678	0.834337	0.889589	V	Defense mechanisms	COG2253	Predicted nucleotidyltransferase component of viral defense system (PDB:4O8S)			MKKLKDQFLEVSDALELGNPAIIEKDYWVVALLAELAKLAFDTHQMVFSGGTALAKSNVKILRMSEDVDIKLIPTDAFNSFGRDKRKAKRKALVQQIEESLTHQSSYFSIEEKIVRDEYRYVEYELKYPQQFSQVPCLRPIIKLELMETIPLLQVEQRSIQSLVAELYHQPQEVNEFACISVQSTLVEKVISMLRRTMLVKRDSERKDDATLVRHIYDIHCIDADQQLDFEALMPLFQTVLQEDVKRFGNQHPEFVANPVQELQLGLQKLESNPMFRQRFADFVTPMVFNTETP-DFDTCFASFKRIAQSLMNNN
339186	GC_00004473		X_bovienii_MC78	3069	17	18	2	0	0.952678	0.834337	0.889589	V	Defense mechanisms	COG2253	Predicted nucleotidyltransferase component of viral defense system (PDB:4O8S)			-------------------------------MLAELAKLAFDTHQMVFSGGTALAKSNVKILRMSEDVDTKLIPTDAFNSFGRDKRKAKRKALVQQIEESLTHQSSYFSIEEKIVRDEYRYVEYELKYPQQFSQVPCLRPIIKLELMETIPLLQVEQRSIQSLVAELYHQPQEVNEFACISVQSTLVEKVISMLRRTMLVKRDSERKDDATLVRHIYDIHCIDADQQLDFEALMPLFQTVLQEDVKRFGNQHPEFVANPVQELQLGLQKLESSPMFRQRFADFVTPMVFNTETP-DFDTCFASFKRIAQSLMNNN
339187	GC_00004473		X_bovienii_MC94	3580	17	18	2	0	0.952678	0.834337	0.889589	V	Defense mechanisms	COG2253	Predicted nucleotidyltransferase component of viral defense system (PDB:4O8S)			MKKLKDQFLEVSDALELGNPAIIEKDYWVVALLAELAKLAFDTHQMVFSGGTALAKSNVKILRMSEDVDIKLIPTDAFNSFGRDKRKAKRKALVQQIEESLTHQSSYFSIEEKIVRDEYRYVEYELKYPQQFSQVPCLRPIIKLELMETIPLLQVEQRSIQSLVAELYHQPQEVNEFACISVQSTLVEKVISMLRRTMLVKRDSERKDDATLVRHIYDIHCIDADQQLDFEALMPLFQTVLQEDVKRFGNQHPEFVANPVQELQLGLQKLESNPMFRQRFADFVTPMVFNTETP-DFDTCFASFKRIAQSLMNNN
339188	GC_00004473		X_bovienii_MC95	433	17	18	2	0	0.952678	0.834337	0.889589	V	Defense mechanisms	COG2253	Predicted nucleotidyltransferase component of viral defense system (PDB:4O8S)			MEKLKDQFLEVSDALELGNPAIIEKDYWVVALLAELAKLAFDTHQMVFSGGTALAKSNVKILRMSEDVDIKLIPTDAFNSFGRDKRKAKRKALVQQIEESLTHQSSYFSIEEKIVRDEYRYVEYELKYPQQFSQVPCLRPIIKLELMETIPLLQVEQRSIQSLVAELYHQPQEVNEFACISVQSTLVEKVISMLRRTMLVKRDSERKDDATLVRHIYDIHCIDADQQLDFEALMPLFQTVLQEDVKRFGNQHPEFVANPVQELQLGLQKLESNHMFRKRFSDFVTPMVFNTETP-DFDTCFASFKRIAQSLMNNN
339189	GC_00004473		X_bovienii_MC96	436	17	18	2	0	0.952678	0.834337	0.889589	V	Defense mechanisms	COG2253	Predicted nucleotidyltransferase component of viral defense system (PDB:4O8S)			MEKLKDQFLEVSDALELGNPAIIEKDYWVVALLAELAKLAFDTHQMVFSGGTALAKSNVKILRMSEDVDIKLIPTDAFNSFGRDKRKAKRKALVQQIEESLTHQSSYFSIEEKIVRDEYRYVEYELKYPQQFSQVPCLRPIIKLELMETIPLLQVEQRSIQSLVAELYHQPQEVNEFACISVQSTLVEKVISMLRRTMLVKRDSERKDDATLVRHIYDIHCIDADQQLDFEALMPLFQTVLQEDVKRFGNQHPEFVANPVQELQLGLQKLESNHMFRKRFSDFVTPMVFNTETP-DFDTCFASFKRIAQSLMNNN
339190	GC_00004473		X_japonica_T	918	17	18	2	0	0.952678	0.834337	0.889589	V	Defense mechanisms	COG2253	Predicted nucleotidyltransferase component of viral defense system (PDB:4O8S)			MKKLKDQFLEVSDALKLGNPAIIEKDYWVVALLAELAKLTFDTHQMVFSGGTALAKSNVKILRMSEDVDIKLIPTDAFNSFGRDKRKATRKALVQQIAESLTHQSSHFSIKEKKARDEYRCVEYELKYPQQFSQVPCLRPIIKLELMETIPLLQVEQRSIQSLVAELYHQLQEVNEFACISAQSTLVE---------------------------YCAVPC----------------------------------------------------------------------------------------------
339192	GC_00004473		X_lircayensis_T	2598	17	18	2	0	0.952678	0.834337	0.889589	V	Defense mechanisms	COG2253	Predicted nucleotidyltransferase component of viral defense system (PDB:4O8S)			MKKLKDQFLEVSDALELGNPAIIEKDYWVVALLAELAKLAFDTHQMVFSGGTALAKSNVKILRMSEDVDIKLIPTDTFNSFGRDKRKAKRKALVQQIEESLTHQSSYFSIEEKIVRDEYRYVEYELKYPQQFSQVPCLRPIIKLELMETIPLLQVEQRSIQSLVAELYHQPQEINEFACISVQSTLVEKVISMLRRTMLVRRDSERKDDATLVRHIYDIHCIDADQQLDFEALMPPF----------------------------------SNRVTRRR------------------ETLW--------------
339193	GC_00004473		X_miraniensis	112	17	18	2	0	0.952678	0.834337	0.889589	V	Defense mechanisms	COG2253	Predicted nucleotidyltransferase component of viral defense system (PDB:4O8S)			MKKLKDQFLEVSDALELGNPAIIEKDYWVVALLAELAKLAFDTHQMVFSGGTALAKSNVKILRMSEDVDIKLIPTDVFNSFGRDKRKATRKALVQQIEESLTHQSSHFSIKEKKARDEYRYVEYELKYPQQFRQAPCLRPIIKLELMETIPLFQVEQRSIQSLVAELYHQPHEVNAFSCISVQSTLVEKVISMLRRTMLVKRDSERKDDATLIRHIYDVHCIDADQKLDFETLMSLFQTVLQEDVKRFGNQHAEFVANPVQELKLGLQELESNPLFSQRFTDFVTPMVFDTETP-DFDTCFASFKRIAQSLMNSN
365385	GC_00007192		X_nematophila_AN61	3846	5	5	1	0	0.980952	0.880144	0.927818	V	Defense mechanisms	COG2253	Predicted nucleotidyltransferase component of viral defense system (PDB:4O8S)			MKLHKKENISILAEAVRLTAAEFNLPQSYVEKDYFITKALLELSKFRYSSNVVFKGGTSLSKVYKSIYRFSEDVDLAILPEDDWTNNKIKKVIKAAIQSASVGLEDSGIPFRNGSRFRKERYNFPRMNWGVIHLSWISRLYGVRLNRLILIRCINTNRSCIILT
365386	GC_00007192		X_nematophila_ATCC19061	3849	5	5	1	0	0.980952	0.880144	0.927818	V	Defense mechanisms	COG2253	Predicted nucleotidyltransferase component of viral defense system (PDB:4O8S)			MKLHKKENISILAEAVRLTAAEFNLPQSYVEKDYFITKALLELSKFRYSSNVVFKGGTSLSKVYKSIYRFSEDVDLAILPEDDWTNNKIKKVIKAAIQSASVGLEDSGIPFRNGSRFRKERYNFPRMNWGVIHLSWISRLYGVRLNRLILIRCINTNRSCIILT
365387	GC_00007192		X_nematophila_C2_3	4489	5	5	1	0	0.980952	0.880144	0.927818	V	Defense mechanisms	COG2253	Predicted nucleotidyltransferase component of viral defense system (PDB:4O8S)			MKLHKKENISILAEAVRLTAAEFNLPQSYVEKDYFITKALLELSKFRYSSNVVFKGGTSLSKVYKSIYRFSEDVDLAILPEDDWTNNKIKKSDKGS--------------------------------------------YSI----------------CICWT
365388	GC_00007192		X_nematophila_SII	3103	5	5	1	0	0.980952	0.880144	0.927818	V	Defense mechanisms	COG2253	Predicted nucleotidyltransferase component of viral defense system (PDB:4O8S)			MKLHKKENISILAEAVRLTAAEFNLPQSYVEKDYFITKALLELSKFRYSSNVVFKGGTSLSKVYKSIYRFSEDVDLAILPEDDWTNNKIKKVIKAAIQSASVGLEDSGIPFRNGSRFRKERYNFPRMNWGVIHLSWISRLYGVRLNRLILIRCINTNRSCIILT
365389	GC_00007192		X_nematophila_Websteri	1110	5	5	1	0	0.980952	0.880144	0.927818	V	Defense mechanisms	COG2253	Predicted nucleotidyltransferase component of viral defense system (PDB:4O8S)			MKLHKKENISILAEAVRLTAAEFNLPQSYVEKDYFITKALLELSKFRYSSNVVFKGGTSLSKVYKSIYRFSEDVDLAILPEDDWTNNKIKKVIKAAIQSASVGLEDSGIPFRNGSRFRKERYNFPRMNWGVIHLSWISRLYGVRLNRLILIRCINTNRSCIILT
380344	GC_00014588		X_cabanillasii_JM26	1633	1	1	1	0	1	1	1	V	Defense mechanisms	COG2253	Predicted nucleotidyltransferase component of viral defense system (PDB:4O8S)			MEYSIEDWIADAPQDRIAFRQAVHIVLQAIASNEYLKPKMIMKGGILLGLRYQSSRFTEDIDFSTNMRLADIDRQTFHEELDDALAISSAELPYQVTCAVQSLSIQPRNTEEEATFPSFRLKIGYARNNNDGEMRRLRQGQSPHTVKIDYSLNEHSLNVDHITLTDDNDIQAYSFTDLVAEKIRSVIQQIVRNRSRRQDIYDLNLLLDSIQPENKDKLAILTTLLEKSTGRLEDGMVNPETLGRVDIRERSSREYELLKDEVEGELMDFDTAYTRIVDFYKSLPWDLVTGWQNVAK
253540	GC_00002400		X_bovienii_MC202	1452	51	81	2	0	0.745068	0.648753	0.693583	V	Defense mechanisms	COG2253	Predicted nucleotidyltransferase component of viral defense system (PDB:4O8S)			-----------------------------------------------------------------------------------------------------------------------------------------------------------------------------------------------------------------------------------------------MISALKSQFTQQNFDFLMSFKSGEPDWQLVPESQIQHLPAVKWKLHNIGRI---PEEKHIQALEKLEKVLIDWMG------------
253541	GC_00002400		X_bovienii_MC202	1453	51	81	2	0	0.745068	0.648753	0.693583	V	Defense mechanisms	COG2253	Predicted nucleotidyltransferase component of viral defense system (PDB:4O8S)			----MDKYSPYYRQVALLMSALPVVASERCFALKGGTAINLFVRDFPRLSVGIDLVYVPLESRDV------------------------------------------------------------------------------------------------------------------------------------------------------------------------------ALANVRAALTR-----------------IAGRTQCCT--------------------------------------------------
321795	GC_00003720		X_bovienii_MC202	1696	25	29	2	0	0.915753	0.754352	0.827253	V	Defense mechanisms	COG2253	Predicted nucleotidyltransferase component of viral defense system (PDB:4O8S)			MDDLTKLFPDVADALGIESVAIVEKDHYIVELLRLLQPLAFDTHQLVFAGGTALSKAGISLNRMSEDVDIKLVPVADFS-QQYSRNQRKNARKDIIQVITETIIASGMFRFDEEYPKVTRDEYRYNEIPVRYPQAYA--QAPCLRPFIKLELMETDLLEAAENRDIYSLITGLTKKGEIVGAFPCATIASTQAEKLISMMRRTAASMRNLERAVDESLVRHIYDNFCIVREKGADVPVLKRFVQKCIEQDIERYGNQYPEFCESHVEELKMGLEGLASSPVYKERYQQFVAPMVFGESYVSWEEAYACFRRTALDVIDA
339181	GC_00004473		X_bovienii_MC202	2676	17	18	2	0	0.952678	0.834337	0.889589	V	Defense mechanisms	COG2253	Predicted nucleotidyltransferase component of viral defense system (PDB:4O8S)			MKKLKDQFLEVSDALELGNPAIIEKDYWVVALLAELAKLAFDTHQMVFSGGTALAKSNVKILRMSEDVDIKLIPTDAFNSFGRDKRKAKRKALVQQIEESLTHQSSYFSIEEKIVRDEYRYVEYELKYPQQFSQVPCLRPIIKLELMETIPLLQVEQRSIQSLVAELYHQPQEVNEFACISVQSTLVEKVISMLRRTMLVKRDSERKDDATLVRHIYDIHCIDADQQLDFEALMPLFQTVLQEDVKRFGNQHPEFVANPVQELQLGLQKLESNPMFRQRFADFVTPMVFNTETP-DFDTCFASFKRIAQSLMNNN
258186	GC_00002459		X_beddingi_T	1091	69	77	2	0	0.861661	0.676387	0.757865	R	General function prediction only	COG3541	Predicted nucleotidyltransferase YcgL (YcgL)			----------MEREIKTRAVSPAMRSRIKQELADIEKNYGVRILYACESGSRGWGFASPDSDYDVRFIYVHPVDWYLKVEAGRDVIELPISDELDISGWELRKTLKLLKQANPTLMEWLDSPIIYHADPAATNGLKTMVSHFFSDIKARYHYLSMAKKNFRGYLQGEEVRLKKYFYVLRPLLAVRWIEMGKGVPPMDFETLMAGTVDDPLLKMEIDDLLRIKRSANEAEYGLRKPKIHAF--IESELDE-TLMRCEFKDKPERSHKLLDDYLKRWVMKRGFLS---
258187	GC_00002459		X_bovienii_18M	2743	69	77	2	0	0.861661	0.676387	0.757865	R	General function prediction only	COG3541	Predicted nucleotidyltransferase YcgL (YcgL)			------------MEKKTTAVSPAMHTRVKQELAGIEKRYGVRILYACESGSRGWGFASPDSDYDVRFIYVHPVDWYLTVEAGRDVIELPISDELDICGWELRKTLKLLKQANLTLMEWLDSPIIYQADPAATNGLKTMVPHFFSDIKARYHYLSMAKKNFRGYLQGEEVRLKKYFYVLRPLLAVRWIEMGKGVPPIDFETLVAGTVDDPQLKAEIGDLLRSKRSANEAEYGLRKLRVHAF--IESELDE-TLSRCELKDKRERSHALLDDYLRRWVMKRV------
258188	GC_00002459		X_bovienii_CS03	3939	69	77	2	0	0.861661	0.676387	0.757865	R	General function prediction only	COG3541	Predicted nucleotidyltransferase YcgL (YcgL)			------------MERKTTAVSPAMHTRVKQELADIEKRYGVRVLYACESGSRGWGFASPDSDYDVRFIYVHPVDWYLTVEAGRDVIELPISDELDICGWELRKTLKLLKQANPTLMEWLDSPIIYKADPAATNGLKTMVPHFFSDIKARYHYLSMAKKNFRGYLQGEKIRLKKYFYVLRPLLAVRWIEMGKGVPPIDFETLVAGTVDDPQLKAEIGDLLRSKRSANESEYGLRKLRVHAF--IESELDE-TLSRCELKDKRECSHVLLDDYLRRWVMKRV------
258189	GC_00002459		X_bovienii_FL	568	69	77	2	0	0.861661	0.676387	0.757865	R	General function prediction only	COG3541	Predicted nucleotidyltransferase YcgL (YcgL)			------------MERKTTAVSPAMRT-------------------------RGWGFASPDSDYDVRFIYVHPVDWYLTVEAGRDVIELPISDELDTCGWELRKTLKLLKQANPTLMEWLDSPIIYKADPAATNGLKTMVPHFFSDIKARYHYLSMAKKNFRGYLQGEKIRRKKYFYVLRPLLAVRWIEMGKGVPPIDFETLVAVTVDDPQLKAEIGDLLRSKRSANESEYGLRKLRVHAF--IESELDE-TLSRCELKDKRERSHVLLDDYLRRWVMKRV------
258190	GC_00002459		X_bovienii_Goncek	1469	69	77	2	0	0.861661	0.676387	0.757865	R	General function prediction only	COG3541	Predicted nucleotidyltransferase YcgL (YcgL)			------------MERKTTAVSPAMHTRVKQELADIEKRYGVRVLYACESGSRGWGFASPDSDYDVRFIYVHPVDWYLTVEAGRDVIELPISDELDICGWELRKTLKLLKQANPTLMEWLDSPIIYKADPAATNGLKTMVPHFFSDIKARYHYLSMAKKNFRGYLQGEKIRRKKYFYVLRPLLAVRWIEMGKGVPPIDFETLVAVTVDDPQLKAEIGDLLRSKRSANESEYGLRKLRVHAF--IESELDE-TLSRCELKDKRERSHVLLDDYLRRWVMKRV------
258191	GC_00002459		X_bovienii_Inter	1012	69	77	2	0	0.861661	0.676387	0.757865	R	General function prediction only	COG3541	Predicted nucleotidyltransferase YcgL (YcgL)			------------MEKKTTAVSSVMRTRIKQELAGIEKRYGVQILYACESGSRGWGFASPDSDYDVRFIYVHPVDWYLTVEAGRDVIELPISDELDICGWELRKTLKLLKQANPTLMEWLDSPIIYQEDPAATNGLKTMVPHFFSDIKARYHYLSMAKKNFRGYLQGEEVRLKKYFYVLRPLLAVRWIEMGKGVPPIDFETLVAGTVDDPQLKAEIEDLLRIKKSANESEYGLRKLRVHAF--IESELDE-TLSRCELKDKRERSHALLDDYLRRWVMKRV------
258192	GC_00002459		X_bovienii_Inter	3093	69	77	2	0	0.861661	0.676387	0.757865	R	General function prediction only	COG3541	Predicted nucleotidyltransferase YcgL (YcgL)			---------------------------------------------------------------------------------------------------------------------------------------------------------------MENYLPVDICKLKKYFYVLRPLLAVRWIEMSKGVLPIDFETLVAGTVDNPQLKAEIGDLLRIKQSANEAKYGLRKPRIYVF--KQGNSDS-------------------------------------
258193	GC_00002459		X_bovienii_Jollieti	1721	69	77	2	0	0.861661	0.676387	0.757865	R	General function prediction only	COG3541	Predicted nucleotidyltransferase YcgL (YcgL)			------------MEKKTTAVSSVMRTRIKQELAGIEKRYGVQILYACESGSRGWGFASPDSDYDVRFIYVHPVDWYLIVEAGRDVIELPISDELDICGWELRKTLKLLKQANPTLMEWLDSPIIYQADPAATNGLKTMVPHFFSGIKARYHYLSMAKKNFRGYLQGEEVRLKKYFYVLRPLLAVRWIEMGKGVPPIDFETLVAGTVDDPQLKAEISDLLRSKRLANESEYGLRKLRVHAF--IESELDE-TLSRCELKDKRERSYALLDDYLRRWVMKRV------
258194	GC_00002459		X_bovienii_Kraussei	2474	69	77	2	0	0.861661	0.676387	0.757865	R	General function prediction only	COG3541	Predicted nucleotidyltransferase YcgL (YcgL)			-----------------------------------------------------------------------------------------------------------------------------------------------------------------------------------------------------MKTRVAGIVDDPQLKAEIGDLLRSKRSANESEYGLRKLRVHAF--IESELDE-TLSRCELKDKRERSHALLDDYLRRWVMKRV------
258195	GC_00002459		X_bovienii_KrausseiBU	3559	69	77	2	0	0.861661	0.676387	0.757865	R	General function prediction only	COG3541	Predicted nucleotidyltransferase YcgL (YcgL)			------------MERKTTAVSPAMHTRVKQELADIEKRYGVRVLYACESGSRGWGFASPDSDYDVRFIYVHPVDWYLTVEAGRDVIELPISDELDICGWELRKTLKLLKQANPTLMEWLDSPIIYQADPAATNGLKTMVPHFFSDIKARYHYLSIAKKNFRGYLQGEKIRLKKYFYVLRPLLAVRWIEMGKGVPPIDFETLVAVTVDDPQLKAEIGDLLRSKRSANESEYGLRKLRVHAF--IESELDE-TLSRCELKDKRERSHVLLDDYLRRWVMKRV------
258196	GC_00002459		X_bovienii_LD21	188	69	77	2	0	0.861661	0.676387	0.757865	R	General function prediction only	COG3541	Predicted nucleotidyltransferase YcgL (YcgL)			-----------------------------------------------------------------------------------------------------------------------------------------------------------------------------------------------------MKTRVAGIVDDPQLKAEIGDLLRSKRSANEAEYGLRKLRVHAF--IESELDE-TLSRCELKDKRERSHALLDDYLRRWVMKRV------
258197	GC_00002459		X_bovienii_LD27A	2682	69	77	2	0	0.861661	0.676387	0.757865	R	General function prediction only	COG3541	Predicted nucleotidyltransferase YcgL (YcgL)			-----------------------------------------------------------------------------------------------------------------------------------------------------------------------------------------------------MKTRVAGIVDDPQLKAEIGDLLRSKRSANESEYGLRKLRVHAF--IESELDE-TLSRCELKDKRERSHALLDDYLRRWVMKRV------
258198	GC_00002459		X_bovienii_LD27B	1017	69	77	2	0	0.861661	0.676387	0.757865	R	General function prediction only	COG3541	Predicted nucleotidyltransferase YcgL (YcgL)			-----------------------------------------------------------------------------------------------------------------------------------------------------------------------------------------------------MKTRVAGIVDDPQLKAEIGDLLRSKRSANESEYGLRKLRVHAF--IESELDE-TLSRCELKDKRERSHALLDDYLRRWVMKRV------
258199	GC_00002459		X_bovienii_LD28	824	69	77	2	0	0.861661	0.676387	0.757865	R	General function prediction only	COG3541	Predicted nucleotidyltransferase YcgL (YcgL)			-----------------------------------------------------------------------------------------------------------------------------------------------------------------------------------------------------MKTRVAGIVDDPQLKAEIGDLLRSKRSANESEYGLRKLRVHAF--IESELDE-TLSRCELKDKRERSHALLDDYLRRWVMKRV------
258200	GC_00002459		X_bovienii_LD3	4019	69	77	2	0	0.861661	0.676387	0.757865	R	General function prediction only	COG3541	Predicted nucleotidyltransferase YcgL (YcgL)			------------MEKKTTAVSSVMRTRIKQELAGIEKRYGVQILYACESGSRGWGFASPDSDYDVRFIYVHPVDWYLTVEAGRDVIELPISDELDICGWELRKTLKLLKQANPTLMEWLDSPIIYQADSAATNGLKTMVPHFFSGIKARYHYLSMAKKNFRGYLQGEEVRLKKYFYVLRPLLAVRWIEMGKGVPPIDFETLVAGTVDDPQLKAEISDLLRSKRLANESEYGLRKLRVHAF--IESELDE-TLSRCELKDKRERSHALLDDYLRRWVMKRV------
258201	GC_00002459		X_bovienii_LD45	98	69	77	2	0	0.861661	0.676387	0.757865	R	General function prediction only	COG3541	Predicted nucleotidyltransferase YcgL (YcgL)			--------------------------------------------------------------------------------------------------------------------------------------------------------------------------------------------MGKGVPPIDFETLVAGTVDDPQLKAEISDLLRSKRLANESEYGLRKLRVHAF--IESELDE-TLSRCELKDKRERSHALLDDYLRRWVMKRV------
258202	GC_00002459		X_bovienii_LD45	97	69	77	2	0	0.861661	0.676387	0.757865	R	General function prediction only	COG3541	Predicted nucleotidyltransferase YcgL (YcgL)			------------MEKKTTAVSSVMRTRIKQELAGIEKRYGVQILYACESGSRGWGFASPDSDYDVRFIYVHPVDWYLTVEAGRDVIELPISDELDICGWEL------------------------------------------------------------------------------------------------RKTLKLLKQANPTL-MEWLDSPIIYQADSAATNGLKTMVPHFFSGIKARYHYLSMAKKNFRGYLQGEEVRLKKYF--YVLRPLLAVR--
258203	GC_00002459		X_bovienii_LD5	2	69	77	2	0	0.861661	0.676387	0.757865	R	General function prediction only	COG3541	Predicted nucleotidyltransferase YcgL (YcgL)			-----------------------------------------------------------------------------------------------------------------------------------------------------------------------------------------------------MKTRVAGIVDDPQLKAEIGDLLRSKRSANESEYGLRKLRVHAF--IESELDE-TLSRCELKDKRERSHALLGDYLRRWVMKRV------
258204	GC_00002459		X_bovienii_LD52	1379	69	77	2	0	0.861661	0.676387	0.757865	R	General function prediction only	COG3541	Predicted nucleotidyltransferase YcgL (YcgL)			------------MEKKTTAVSSVMRTRIKQELAGIEKRYGVRILYACESGSRGWGFASPDSDYDVRFIYVHPVDWYLTVEAGRDVIELPISDELDICGWELRKTLKLLKQANPTLMEWLDSPIIYQEDPAATNGLKTMVPHFFSDIKARYHYLSMAKKNFRGYLQGEEVRLKKYFYVLRPLLAVRWIEMGKGVPPIDFETLVAGTVDDPQLKAEIEDLLRIKKSANESEYGLRKLRVHAF--IESELDE-TLSRCELKDKRERSHALLDDYLRRWVMKRV------
258205	GC_00002459		X_bovienii_LD52	958	69	77	2	0	0.861661	0.676387	0.757865	R	General function prediction only	COG3541	Predicted nucleotidyltransferase YcgL (YcgL)			---------------------------------------------------------------------------------------------------------------------------------------------------------------MENYLPVDICKLKKYFYVLRPLLAVRWIEMSKGVLPIDFETLVAGTVDNPQLKAEIGDLLRIKQSANEAKYGLRKPRIYVF--KQGNSDS-------------------------------------
258206	GC_00002459		X_bovienii_LD8	1070	69	77	2	0	0.861661	0.676387	0.757865	R	General function prediction only	COG3541	Predicted nucleotidyltransferase YcgL (YcgL)			-----------------------------------------------------------------------------------------------------------------------------------------------------------------------------------------------------MKTRVAGIVDDPQLKAEIGDLLRSKRSANEAEYGLRKLRVHAF--IESELDE-TLSRCELKDKRERSHALLDDYLRRWVMKRV------
258207	GC_00002459		X_bovienii_MC10	967	69	77	2	0	0.861661	0.676387	0.757865	R	General function prediction only	COG3541	Predicted nucleotidyltransferase YcgL (YcgL)			------------MEKKTTAVSSVMRTRIKQELSGIEKRYGVQILYACESGSRGWGFASPDSDYDVRFIYVHPVDWYLTVEAGRDVIELPISDELDICGWELRKTLKLLKQANPTLMEWLDSPIIYQADPAATNGLKTMVPHFFSDIKARYHYLSMAKKNFRGYLQGEEVRLKKYFYVLRPLLAVRWIEMGKGVPPIDFETLVAGTVDDPQLKAEIEDLLRIKKSANEAEYGLRKPRIHAF--IESELDE-TLSRCELKEKRERSHALLDDYLRRWVMKRV------
258208	GC_00002459		X_bovienii_MC10	972	69	77	2	0	0.861661	0.676387	0.757865	R	General function prediction only	COG3541	Predicted nucleotidyltransferase YcgL (YcgL)			---------------------------------------------------------------------------------------------------------------------------------------------------------------MENYLPVDICKLKKYFYVLRPLLAVRWIEMSKGVLPIDFETLVAGTVDNPQLKAEIGDL----RGSNNQ----RMRQNMAC--VNREFTP-SNKGIQIHR---------------------------
258209	GC_00002459		X_bovienii_MC11	4789	69	77	2	0	0.861661	0.676387	0.757865	R	General function prediction only	COG3541	Predicted nucleotidyltransferase YcgL (YcgL)			-----------------------------------------------------------------------------------------------------------------------------------------------------------------------------------------------------MKTRVAGIVDDPQLKAEIGDLLRSKRSANESEYGLRKLRVHAF--IESELDE-TLSRCELKDKRERSHALLDDYLRRWVMKRV------
258210	GC_00002459		X_bovienii_MC15	840	69	77	2	0	0.861661	0.676387	0.757865	R	General function prediction only	COG3541	Predicted nucleotidyltransferase YcgL (YcgL)			-----------------------------------------------------------------------------------------------------------------------------------------------------------------------------------------------------MKTRVAGIVDDPQLKAEIGDLLRSKRSANESEYGLRKLRVHAF--IESELDE-TLSRCELKDKRERSHALLDDYLRRWVMKRV------
258211	GC_00002459		X_bovienii_MC19	4127	69	77	2	0	0.861661	0.676387	0.757865	R	General function prediction only	COG3541	Predicted nucleotidyltransferase YcgL (YcgL)			-----------------------------------------------------------------------------------------------------------------------------------------------------------------------------------------------------MKTRVAGIVDDPQLKAEIGDLLRSKRSANESEYGLRKLRVHAF--IESELDE-TLSRCELKDKRERSHALLDDYLRRWVMKRV------
258212	GC_00002459		X_bovienii_MC200	3196	69	77	2	0	0.861661	0.676387	0.757865	R	General function prediction only	COG3541	Predicted nucleotidyltransferase YcgL (YcgL)			-----------------------------------------------------------------------------------------------------------------------------------------------------------------------------------------------------MKTRVAGIVDDPQLKAEIGDLLRIKRSANESEYGLRKLRVHAF--IESELDE-TLSRCELKDKRERSHALLDDYLRRWVMKRV------
258215	GC_00002459		X_bovienii_MC211	3387	69	77	2	0	0.861661	0.676387	0.757865	R	General function prediction only	COG3541	Predicted nucleotidyltransferase YcgL (YcgL)			-----------------------------------------------------------------------------------------------------------------------------------------------------------------------------------------------------MKTRVAGIVDDPQLKAEIGDLLRSKRSANESEYGLRKLRVHAF--IESELDE-TLSRCELKDKRERSHALLDDYLRRWVMKRV------
258216	GC_00002459		X_bovienii_MC214	3051	69	77	2	0	0.861661	0.676387	0.757865	R	General function prediction only	COG3541	Predicted nucleotidyltransferase YcgL (YcgL)			-----------------------------------------------------------------------------------------------------------------------------------------------------------------------------------------------------MKTRVAGIVDDPQLKAEIGDLLRSKRSANESEYGLRKLRVHAF--IESELDE-TLSRCELKDKRERSHALLDDYLRRWVMKRV------
258217	GC_00002459		X_bovienii_MC216	2979	69	77	2	0	0.861661	0.676387	0.757865	R	General function prediction only	COG3541	Predicted nucleotidyltransferase YcgL (YcgL)			---------------------------------------------------------------------------------------------------------------------------------------------------------------------------------------------------------MAGTVDDPQLKAEISDLLRSKRLANESEYGLRKLRVHAF--IESELDE-TLSRCELKDKRERSHALLDDYLRRWVMKRV------
258218	GC_00002459		X_bovienii_MC218	1472	69	77	2	0	0.861661	0.676387	0.757865	R	General function prediction only	COG3541	Predicted nucleotidyltransferase YcgL (YcgL)			---------------------------------------------------------------------------------------------------------------------------------------------------------------------------------------------------------MAGTVDDPQLKAEISDLLRSKRLANESEYGLRKLRVHAF--IESELDE-TLSRCELKDKRERSHALLDDYLRRWVMKRV------
258219	GC_00002459		X_bovienii_MC221	3464	69	77	2	0	0.861661	0.676387	0.757865	R	General function prediction only	COG3541	Predicted nucleotidyltransferase YcgL (YcgL)			---------------------------------------------------------------------------------------------------------------------------------------------------------------------------------------------------------MAGTVDDPQLKAEISDLLRSKRLANESEYGLRKLRVHAF--IESELDE-TLSRCELKDKRERSHALLDDYLRRWVMKRV------
258220	GC_00002459		X_bovienii_MC226	171	69	77	2	0	0.861661	0.676387	0.757865	R	General function prediction only	COG3541	Predicted nucleotidyltransferase YcgL (YcgL)			---------------------------------------------------------------------------------------------------------------------------------------------------------------------------------------------------------MAGTVDDPQLKAEISDLLRSKRLANESEYGLRKLRVHAF--IESELDE-TLSRCELKDKRERSHALLDDYLRRWVMKRV------
258221	GC_00002459		X_bovienii_MC228	1933	69	77	2	0	0.861661	0.676387	0.757865	R	General function prediction only	COG3541	Predicted nucleotidyltransferase YcgL (YcgL)			------------MEKKTTAVSSVMRTRIKQELAGIEKRYGVQILYACESGSRGWGFASPDSDYDVRFIYVHPVDWYLTVEAGRDVIELPISDELDICGWELRKTLKLLKQANPTLMEWLDSPIIYQADSAATNGLKTMVPHFFSGIKARYHYLSMAKKNFRGYLQGEEVRLKKYFYVLRPLLAVRWIEMGKGVPPIDFETLVAGTVDDPQLKAEISDLLRSKRLANESEYGLRKLRVHAF--IESELDE-TLSRCELKDKRERSHALLDDYLRRWVMKRV------
258222	GC_00002459		X_bovienii_MC233	2812	69	77	2	0	0.861661	0.676387	0.757865	R	General function prediction only	COG3541	Predicted nucleotidyltransferase YcgL (YcgL)			-----------------------------------------------------------------------------------------------------------------------------------------------------------------------------------------------------MKTRVAGIVDDPQLKAEIGDLLRSKRSANESEYGLRKLRVHAF--IESELDE-TLSRCELKDKRERSHALLDDYLRRWVMKRV------
258223	GC_00002459		X_bovienii_MC235	1203	69	77	2	0	0.861661	0.676387	0.757865	R	General function prediction only	COG3541	Predicted nucleotidyltransferase YcgL (YcgL)			---------------------------------------------------------------------------------------------------------------------------------------------------------------------------------------------------------MAGTVDDPQLKAEISDLLRSKRLANESEYGLRKLRVHAF--IESELDE-TLSRCELKDKRERSHALLDDYLRRWVMKRV------
258224	GC_00002459		X_bovienii_MC239	3207	69	77	2	0	0.861661	0.676387	0.757865	R	General function prediction only	COG3541	Predicted nucleotidyltransferase YcgL (YcgL)			-----------------------------------------------------------------------------------------------------------------------------------------------------------------------------------------------------MKTRVAGIVDDPQLKAEIGDLLRSKRSANESEYGLRKLRVHAF--IESELDE-TLSRCELKDKRERSHALLDDYLRRWVMKRV------
258225	GC_00002459		X_bovienii_MC241	4614	69	77	2	0	0.861661	0.676387	0.757865	R	General function prediction only	COG3541	Predicted nucleotidyltransferase YcgL (YcgL)			-----------------------------------------------------------------------------------------------------------------------------------------------------------------------------------------------------MKTRVAGIVDDPQLKAEIGDLLRSKRSANESEYGLRKLRVHAF--IESELDE-TLSRCELKDKRERSHALLDDYLRRWVMKRV------
258226	GC_00002459		X_bovienii_MC250	893	69	77	2	0	0.861661	0.676387	0.757865	R	General function prediction only	COG3541	Predicted nucleotidyltransferase YcgL (YcgL)			-----------------------------------------------------------------------------------------------------------------------------------------------------------------------------------------------------MKTRVAGIVDDPQLKAEIGDLLRSKRSANESEYGLRKLRVHAF--IESELDE-TLSRCELKDKRERSHALLDDYLRRWVMKRV------
258227	GC_00002459		X_bovienii_MC255	3009	69	77	2	0	0.861661	0.676387	0.757865	R	General function prediction only	COG3541	Predicted nucleotidyltransferase YcgL (YcgL)			-----------------------------------------------------------------------------------------------------------------------------------------------------------------------------------------------------MKTRVAGIVDDPQLKAEIGDLLRSKRSANESEYGLRKLRVHAF--IESELDE-TLSRCELKDKRERSHALLDDYLRRWVMKRV------
258228	GC_00002459		X_bovienii_MC266	2785	69	77	2	0	0.861661	0.676387	0.757865	R	General function prediction only	COG3541	Predicted nucleotidyltransferase YcgL (YcgL)			-----------------------------------------------------------------------------------------------------------------------------------------------------------------------------------------------------MKTRVAGIVDDPQLKAEIGDLLRSKRSANESEYGLRKLRVHAF--IESELDE-TLSRCELKDKRERSHALLDDYLRRWVMKRV------
258229	GC_00002459		X_bovienii_MC44	2683	69	77	2	0	0.861661	0.676387	0.757865	R	General function prediction only	COG3541	Predicted nucleotidyltransferase YcgL (YcgL)			-----------------------------------------------------------------------------------------------------------------------------------------------------------------------------------------------------MKTRVAGIVDDPQLKAEIGDLLRIKRSANEAEYGLRKLRVHAF--IESELDE-TLSRCELKDKRERSHALLDDYLRRWVMKRV------
258230	GC_00002459		X_bovienii_MC47	2	69	77	2	0	0.861661	0.676387	0.757865	R	General function prediction only	COG3541	Predicted nucleotidyltransferase YcgL (YcgL)			-----------------------------------------------------------------------------------------------------------------------------------------------------------------------------------------------------MKTRVAGIVDDPQLKAEIGDLLRSKRSANESEYGLRKLRVHAF--IESELDE-TLSRCELKDKRERSHALLGDYLRRWVMKRV------
258231	GC_00002459		X_bovienii_MC52	1761	69	77	2	0	0.861661	0.676387	0.757865	R	General function prediction only	COG3541	Predicted nucleotidyltransferase YcgL (YcgL)			-----------------------------------------------------------------------------------------------------------------------------------------------------------------------------------------------------MKTRVAGIVDDPQLKAEIGDLLRSKRSANESEYGLRKLRVHAF--IESELDE-TLSRCELKDKRERSHALLDDYLRRWVMKRV------
258232	GC_00002459		X_bovienii_MC59	2928	69	77	2	0	0.861661	0.676387	0.757865	R	General function prediction only	COG3541	Predicted nucleotidyltransferase YcgL (YcgL)			-----------------------------------------------------------------------------------------------------------------------------------------------------------------------------------------------------MKTRVAGIVDDPQLKAEIGDLLRSKRSANESEYGLRKLRVHAF--IESELDE-TLSRCELKDKRERSHALLDDYLRRWVMKRV------
258233	GC_00002459		X_bovienii_MC66	829	69	77	2	0	0.861661	0.676387	0.757865	R	General function prediction only	COG3541	Predicted nucleotidyltransferase YcgL (YcgL)			------------MEKKTTAVSSVMRTRIKQELSGIEKRYGVQILYACESGSRGWGFASPDSDYDVRFIYVHPVDWYLTVEAGRDVIELPISDELDICGWELRKTLKLLKQANPTLMEWLDSPIIYQADPAATNGLKTMVPHFFSDIKARYHYLSMAKKNFRGYLQGEEVRLKKYFYVLRPLLAVRWIEMGKGVPPIDFETLVAGTVDDPQLKAEIEDLLRIKKSANEAEYGLRKPRIHAF--IESELDE-TLSRCELKEKRERSHALLDDYLRRWVMKRV------
258234	GC_00002459		X_bovienii_MC66	825	69	77	2	0	0.861661	0.676387	0.757865	R	General function prediction only	COG3541	Predicted nucleotidyltransferase YcgL (YcgL)			---------------------------------------------------------------------------------------------------------------------------------------------------------------MENYLPVDICKLKKYFYVLRPLLAVRWIEMSKGVLPIDFETLVAGTVDNPQLKAEIGDLLRIKQSANEAKYGLRKPRIYVF--KQGNSD--------------------------------------
258235	GC_00002459		X_bovienii_MC67	3285	69	77	2	0	0.861661	0.676387	0.757865	R	General function prediction only	COG3541	Predicted nucleotidyltransferase YcgL (YcgL)			-----------------------------------------------------------------------------------------------------------------------------------------------------------------------------------------------------MKTRVAGIVDDPQLKAEIGDLLRSKRSANESEYGLRKLRVHAF--IESELDE-TLSRCELKDKRERSHALLDDYLRRWVMKRV------
258236	GC_00002459		X_bovienii_MC78	697	69	77	2	0	0.861661	0.676387	0.757865	R	General function prediction only	COG3541	Predicted nucleotidyltransferase YcgL (YcgL)			------------MEKKTTAVSSVMRTRIKQELAGIEKRYGVQILYACESGSRGWGFASPDSDYDVRFIYVHPVDWYLTVEAGRDVIELPISDELDICGWELRKTLKLLKQANPTLMEWLDSPIIYQADSAATNGLKTMVPHFFSGIKARYHYLSMAKKNFRGYLQGEEVRLKKYFYVLRPLLAVRWIEMGKGVPPIDFETLVAGTVDDPQLKAEISDLLRSKRLANESEYGLRKLRVHAF--IESELDE-TLSRCELKDKRERSHALLDDYLRRWVMKRV------
258237	GC_00002459		X_bovienii_MC81	1877	69	77	2	0	0.861661	0.676387	0.757865	R	General function prediction only	COG3541	Predicted nucleotidyltransferase YcgL (YcgL)			-----------------------------------------------------------------------------------------------------------------------------------------------------------------------------------------------------MKTRVAGIVDDPQLKAEIGDLLRSKRSANESEYGLRKLRVHAF--IESELDE-TLSRCELKDKRERSHALLDDYLRRWVMKRV------
258238	GC_00002459		X_bovienii_MC94	576	69	77	2	0	0.861661	0.676387	0.757865	R	General function prediction only	COG3541	Predicted nucleotidyltransferase YcgL (YcgL)			------------MEKKTTAVSSVMRTRIKQELSGIEKRYGVQILYACESGSRGWGFASPDSDYDVRFIYVHPVDWYLTVEAGRDVIELPISDELDICGWELRKTLKLLKQANPTLMEWLDSPIIYQADPAATNGLKTMVPHFFSDIKARYHYLSMAKKNFRGYLQGEEVRLKKYFYVLRPLLAVRWIEMGKGVPPIDFETLVAGTVDDPQLKAEIEDLLRIKKSANEAEYGLRKPRIHAF--IESELDE-TLSRCELKEKRERSHALLDDYLRRWVMKRV------
258239	GC_00002459		X_bovienii_MC94	572	69	77	2	0	0.861661	0.676387	0.757865	R	General function prediction only	COG3541	Predicted nucleotidyltransferase YcgL (YcgL)			---------------------------------------------------------------------------------------------------------------------------------------------------------------MENYLPVDICKLKKYFYVLRPLLAVRWIEMSKGVLPIDFETLVAGTVDNPQLKAEIGDLLRIKQSANEAKYGLRKPRIYVF--KQGNSD--------------------------------------
258240	GC_00002459		X_bovienii_MC95	2	69	77	2	0	0.861661	0.676387	0.757865	R	General function prediction only	COG3541	Predicted nucleotidyltransferase YcgL (YcgL)			-----------------------------------------------------------------------------------------------------------------------------------------------------------------------------------------------------MKTRVAGIVDDPQLKAEIGDLLRSKRSANESEYGLRKLRVHAF--IESELDE-TLSRCELKDKRERSHALLGDYLRRWVMKRV------
258241	GC_00002459		X_bovienii_MC96	2	69	77	2	0	0.861661	0.676387	0.757865	R	General function prediction only	COG3541	Predicted nucleotidyltransferase YcgL (YcgL)			-----------------------------------------------------------------------------------------------------------------------------------------------------------------------------------------------------MKTRVAGIVDDPQLKAEIGDLLRSKRSANESEYGLRKLRVHAF--IESELDE-TLSRCELKDKRERSHALLGDYLRRWVMKRV------
258242	GC_00002459		X_bovienii_MM1	2688	69	77	2	0	0.861661	0.676387	0.757865	R	General function prediction only	COG3541	Predicted nucleotidyltransferase YcgL (YcgL)			------------MEKKTTAVSSVMRTRIKQELAGIEKRYGVRILYACESGSRGWGFASPDSDYDVRFIYVHPVDWYLTVEAGRDVIELPISDELDICGWELRKTLKLLKQANPTLMEWLDSPIIYQEDPAATNGLKTMVPHFFSDIKARYHYLSMAKKNFRGYLQGEEVRLKKYFYVLRPLLAVRWIEMGKGVPPIDFETLVAGTVDDPQLKAEISDLLRSKRSANESEYGLRKPRIHAF--IESELDE-TLSRCELKEKRERSHALLDDYLRRWVMKRV------
258243	GC_00002459		X_bovienii_MM1	2452	69	77	2	0	0.861661	0.676387	0.757865	R	General function prediction only	COG3541	Predicted nucleotidyltransferase YcgL (YcgL)			---------------------------------------------------------------------------------------------------------------------------------------------------------------MENYLPVDICKLKKYFYVLRPLLAVRWIEMSKGVLPIDFETLVAGTVDNPQLKAEIGDLLRIKQSANEAKYGLRKPRIYVF--KQGNSDS-------------------------------------
258244	GC_00002459		X_bovienii_MM17	117	69	77	2	0	0.861661	0.676387	0.757865	R	General function prediction only	COG3541	Predicted nucleotidyltransferase YcgL (YcgL)			-----------------------------------------------------------------------------------------------------------------------------------------------------------------------------------------------------MKTRVAGIVDDPQLKAEIGDLLRSKRSANESEYGLRKLRVHAF--IESELDE-TLSRCELKDKRERSHALLDDYLRRWVMKRV------
258245	GC_00002459		X_bovienii_Oregonense	3857	69	77	2	0	0.861661	0.676387	0.757865	R	General function prediction only	COG3541	Predicted nucleotidyltransferase YcgL (YcgL)			---------------------------------------------------------------------------------------------------------------------------------------------------------------------------------------------------------MAGTVDDPQLKAEISDLLRSKRLANESEYGLRKLRVHAF--IESELDE-TLSRCELKDKRERSHALLDDYLRRWVMKRV------
258246	GC_00002459		X_bovienii_Punta	3918	69	77	2	0	0.861661	0.676387	0.757865	R	General function prediction only	COG3541	Predicted nucleotidyltransferase YcgL (YcgL)			------------MERKTTAVSPAMRT-------------------------RGWGFASPDSDYDVRFIYVHPVDWYLTVEAGRDVIELPISDELDTCGWELRKTLKLLKQANPTLMEWLDSPIIYKADPAATNGLKTMVPHFFSDIKARYHDLSMAKKNFRGYLQGEKIRRKKYFYVLRPLLAVRWIEMGKGVPPIDFETLVAVTVDDPQLKAEIGDLLRSKRSANESEYGLRKLRVHAF--IESELDE-TLSRCELKDKRERSHVLLDDYLRRWVMKRV------
258247	GC_00002459		X_bovienii_SS_2004	364	69	77	2	0	0.861661	0.676387	0.757865	R	General function prediction only	COG3541	Predicted nucleotidyltransferase YcgL (YcgL)			------------MEKKTTAVSSVMRTRIKQELAGIEKRYGVQILYACESGSRGWGFASPDSDYDVRFIYVHPVDWYLIVEAGRDVIELPISDELDICGWELRKTLKLLKQANPTLMEWLDSPIIYQADPAATNGLKTMVPHFFSGIKARYHYLSMAKKNFRGYLQGEEVRLKKYFYVLRPLLAVRWIEMGKGVPPIDFETLVAGTVDDPQLKAEISDLLRSKRLANESEYGLRKLRVHAF--IESELDE-TLSRCELKDKRERSYALLDDYLRRWVMKRV------
258248	GC_00002459		X_bovienii_feltiaeML	1415	69	77	2	0	0.861661	0.676387	0.757865	R	General function prediction only	COG3541	Predicted nucleotidyltransferase YcgL (YcgL)			------------MEKKTTAVSPAMHTRVKQELAGIEKRYGVRILYACESGSRGWGFASPDSDYDVRFIYVHPVD--------------------------------------EILLVWSE---------------------------------------------------------------FRW--------STECNTTLSG-IKQTILCSLTDHSLRICR------YGGRYP-------LGPEIDR-NIVRSKR-----------------------------
258249	GC_00002459		X_bovienii_feltiae_FR	2492	69	77	2	0	0.861661	0.676387	0.757865	R	General function prediction only	COG3541	Predicted nucleotidyltransferase YcgL (YcgL)			------------MERKTTAVSPAMRT-------------------------RGWGFASPDSDYDVRFIYVHPVDWYLTVEAGRDVIELPISDELDTCGWELRKTLKLLKQANPTLMEWLDSPIIYKADPAATNGLKTMVPHFFSDIKARYHYLSMAKKNFRGYLQGEKIRRKKYFYVLRPLLAVRWIEMGKGVPPIDFETLVAVTVDDPQLKAEIGDLLRSKRSANESEYGLRKLRVHAF--IESELDE-TLSRCELKDKRERSHVLLDDYLRRWVMKRV------
258250	GC_00002459		X_budapestensis_T	217	69	77	2	0	0.861661	0.676387	0.757865	R	General function prediction only	COG3541	Predicted nucleotidyltransferase YcgL (YcgL)			--------------MEREIVSLVMKKRIKRELDKIEKKYDVHILYACESGSRGWGFASPDSDYDVRFIYVHPMDWYLRVEAGRDVIEQSINDKLDISGWELRKALKLLKQANPTLMEWLDSPIIYQANAAATNGLKTLVPHFFSDIKARYHYLSMAKKNFRGYLQGEEVRLKKYFYVLRPLLAAHWIEMGKGVPPIDFETLVEGTVHDPQVKAEIADLLQIKRSASEAEYGLRKTKVHSF--IESELDE-TLARCELSDNCEHNQELLDNYLKCWVMR--------
258251	GC_00002459		X_cabanillasii_JM26	2518	69	77	2	0	0.861661	0.676387	0.757865	R	General function prediction only	COG3541	Predicted nucleotidyltransferase YcgL (YcgL)			--------------MEREIVSLAMRKRIKRELDKIEKKYDVHILYACESGSRGWGFASPDSDYDVRFIYVHPMDWYLRVEAGRDVIEQSITDELDISGWELRKALKLLKQANPTLMEWLDSPIIYLANAAATNGLKTLVPHFFSDIKARYHYLSMAKKNFRGYLQSEEIRLKKYFYVLRPLLAVHWIEMGKGVPPIDFETLVEGTVHDPQLKAEIADLLRIKRSASEAKYGLRKPKIHTF--IESELDE-TLARCELSDNCERNQELLDNYLKCWVMR--------
258252	GC_00002459		X_cabanillasii_T	414	69	77	2	0	0.861661	0.676387	0.757865	R	General function prediction only	COG3541	Predicted nucleotidyltransferase YcgL (YcgL)			--------------MEREIVSLAMRKRIKRELDKIEKKYDVHILYACESGSRGWGFASPDSDYDVRFIYVHPMDWYLRVEAGRDVIEQSITDELDISGWELRKALKLLKQANPTLMEWLDSPIIYLANAAATNGLKTLVPHFFSDIKARYHYLSMAKKNFRGYLQSEEIRLKKYFYVLRPLLAVHWIEMGKGVPPIDFETLVEGTVHDPQLKAEIADLLRIKRSASEAKYGLRKPKIHTF--IESELDE-TLARCELSDNCERNQELLDNYLKCWVMR--------
258253	GC_00002459		X_griffiniae_HGB2511	3634	69	77	2	0	0.861661	0.676387	0.757865	R	General function prediction only	COG3541	Predicted nucleotidyltransferase YcgL (YcgL)			---------MEKREIKANEVSPAMRSRIRQELSGIERDYGVRILYACESGSRGWGFASPDSDYDVRFIYVHPVDWYLKVEAERDVIELPISDELDISGWELRKALKLLQQANPTLMEWLDSSIIYHADPVATNGLKAMVPHFFSAIKARYHYLSMAKKNFRGYLQGEEVRLKKYFYVLRPLLAVHWIEMGKGVPPIDFETLVAGTVDDPQLKMEIDDLLRIKRAANEAEYGSRKLRIHAF--IEAKLDE-TLVRCELEDKRERSNELLDDYLRCWVLKR-------
258254	GC_00002459		X_hominickii_ANU	2747	69	77	2	0	0.861661	0.676387	0.757865	R	General function prediction only	COG3541	Predicted nucleotidyltransferase YcgL (YcgL)			-----------MEKEIKITTVSSAMRSCIRQKLADIEKNYGVMILYACESGSRGWGFASPDSDYDVRFIYVHQMDWYLKVEAERDVIELPISDELDICGWELRKTLKLLKQANPTLMEWLDSPIIYHADPVAANGLKAMVPHFFSAIKARYHYLSMAKKNFRAYLQGEEIRLKKYFYVLRPLLAVRWIEMGKGVPPIDFETLVKGTVDDPQLKLEIDDLLRIKRTANETEYGLRKPRIYAF--IESELDE-TLARCELRDKRDQRHELLDDYLKQWVMKRRFNYHQK
258255	GC_00002459		X_hominickii_T	380	69	77	2	0	0.861661	0.676387	0.757865	R	General function prediction only	COG3541	Predicted nucleotidyltransferase YcgL (YcgL)			-----------MEKEIKITTVSSAMRSCIRQKLADIEKNYGVMILYACESGSRGWGFASPDSDYDVRFIYVHQMDWYLKVEAERDVIELPISDELDICGWELRKTLKLLKQANPTLMEWLDSPIIYHADPVAANGLKAMVPHFFSAIKARYHYLSMAKKNFRAYLQGEEIRLKKYFYVLRPLLAVRWIEMGKGVPPIDFETLVKGTVDDPQLKLEIDDLLRIKRTANETEYGLRKPRIYAF--IESELDE-TLARCELRDKRDQRHELLDDYLKQWVMKRRFNYHQK
258256	GC_00002459		X_innexi_HGB1681	2577	69	77	2	0	0.861661	0.676387	0.757865	R	General function prediction only	COG3541	Predicted nucleotidyltransferase YcgL (YcgL)			------------MKKEAETVSPEMRSRIKKELEKIEKKYGVRVLYACESGSRGWGFASPDSDYDVRFIYVHPVDWYLKVEAGRDVIELPISDELDISGWELRKALKLMKQANPALMEWLDSPVIYHANAAATNGLKTMVPHFFSDMKARYHYLSMAKKNFRGYLQGEEVRLKKYFYVLRPLLAVRWIEMGKGVPPIDFETLVAGTVYDHQLKAEITDLLRIKRSANEAEYGARKPTVHAF--IESELDQ-TLIRCELKDNRERNQELLDSYLNRWVMKNR------
258257	GC_00002459		X_innexi_T	937	69	77	2	0	0.861661	0.676387	0.757865	R	General function prediction only	COG3541	Predicted nucleotidyltransferase YcgL (YcgL)			------------MKKEAETVSPEMRSRIKKELEKIEKKYGVRVLYACESGSRGWGFASPDSDYDVRFIYVHPVDWYLKVEAGRDVIELPISDELDISGWELRKALKLMKQANPALMEWLDSPVIYHANAAATNGLKTMVPHFFSDMKARYHYLSMAKKNFRGYLQGEEVRLKKYFYVLRPLLAVRWIEMGKGVPPIDFETLVAGTVYDHQLKAEITDLLRIKRSANEAEYGARKPTVHAF--IESELDQ-TLIRCELKDNRERNQELLDSYLNRWVMKNR------
258258	GC_00002459		X_mauleonii_T	1309	69	77	2	0	0.861661	0.676387	0.757865	R	General function prediction only	COG3541	Predicted nucleotidyltransferase YcgL (YcgL)			----MKLDAEMELDPEDGAVSSAMRARISQELIDIEKKYGVRILYACESGSRGWGFASPDSDYDVRFIYVHPVDWYLQVEEGRDVIELPISDELDISGWELRKALKLMKQANPTLMEWLDSPIIYHADPAATNGLKTMVPHFFSDIKARYHYLSMAKKNFQGYLQGDDIRLKKYFYVLRPLLAVRWIEMGKGAPPIDFETLVAGTVDDPQLKMEIEELLRVKRAANESEYGSRKLKVHAF--IESELDE-TLARCELHDQRERSSELLDSYLKRWVMNG-------
258259	GC_00002459		X_miraniensis	189	69	77	2	0	0.861661	0.676387	0.757865	R	General function prediction only	COG3541	Predicted nucleotidyltransferase YcgL (YcgL)			-------MEEMEREIKTRMVSPAMRSRIRQELAGIEKNYGVRILYACESGSRGWGFASPDSDYDVRFIYVHPVDWYLKVEAGRDVIELPISDELDISGWELRKALKLLKQANPTLMEWLDSPLIYQADPAATNGLKTMVPHFFSDIKARYHYLSMAKKNFRGYLQGEEVRLKKYFYVLRSLLAIRWIEMGKGMPPVDFTTLVAGTVDDLQLKMEIDDLLRIKRAANEAEYGPRKPRIHTF--IESELDE-TLMRCELKDKRERGYALLDDYLRRWVMKR-------
258260	GC_00002459		X_stockiae_T	3000	69	77	2	0	0.861661	0.676387	0.757865	R	General function prediction only	COG3541	Predicted nucleotidyltransferase YcgL (YcgL)			------------MEREAETVSPAMRARIKRELYKIEKKYGVRILYACESGSRGWGFASPDSDYDVRFIYVHPVDWYLKVEPGRDVIEQPINDELDISGWELRKALKLLKQANPTLVEWLDSPVIYHADAAATNGLKAMVPHFFSDIKARYHYLSMAKKNFRGYLQGEQVRLKKYFYVLRPLLAVRWIEMGKGTPPIDFETLVAGTVYDPQLKAEIADLLRIKRAANEAEYGLRKPGVHAF--IESELNE-TVVRCELKDNRERNQDLLDSYLKRWVMKNR------
258261	GC_00002459		X_szentirmaii_T	460	69	77	2	0	0.861661	0.676387	0.757865	R	General function prediction only	COG3541	Predicted nucleotidyltransferase YcgL (YcgL)			MEKEMELDTEMELDTEDSAVSPAMKARICQELVDIEKKYGVRILYACESGSRGWGVASPDSDYDVRFIYVHPVEWYLKVEDGRDVIELPISDELDINGWELRKALKLMKQANPTLMEWLDSPIIYHADPAATNGLKTMAPCFFSDIKARYHYLSMAKKNFQGYLQGEKIRLKKYFYVLRPLLAVRWIEMGKGAPPIDFETLVAGTVDDPQLKMDIDELLRIKRAANESEYGSRKLKVHAF--IESELDE-ARARCELNDQRERSTELLDRYLRRWVMTG-------
258262	GC_00002459		X_szentirmaii_US123	2447	69	77	2	0	0.861661	0.676387	0.757865	R	General function prediction only	COG3541	Predicted nucleotidyltransferase YcgL (YcgL)			MEKEMELDTEMELDTEDSAVSPAMKARICQELVDIEKKYGVRILYACESGSRGWGVASPDSDYDVRFIYVHPVEWYLKVEDGRDVIELPISDELDINGWELRKALKLMKQANPTLMEWLDSPIIYHADPAATNGLKTMAPCFFSDIKARYHYLSMAKKNFQGYLQGEKIRLKKYFYVLRPLLAVRWIEMGKGAPPIDFETLVAGTVDDPQLKMDIDELLRIKRAANESEYGSRKLKVHAF--IESELDE-ARARCELNDQRERSTELLDRYLRRWVMTG-------
258213	GC_00002459		X_bovienii_MC202	1726	69	77	2	0	0.861661	0.676387	0.757865	R	General function prediction only	COG3541	Predicted nucleotidyltransferase YcgL (YcgL)			------------MEKKTTAVSSVMRTRIKQELSGIEKRYGVQILYACESGSRGWGFASPDSDYDVRFIYVHPVDWYLTVEAGRDVIELPISDELDICGWELRKTLKLLKQANPTLMEWLDSPIIYQADPAATNGLKTMVPHFFSDIKARYHYLSMAKKNFRGYLQGEEVRLKKYFYVLRPLLAVRWIEMGKGVPPIDFETLVAGTVDDPQLKAEIEDLLRIKKSANEAEYGLRKPRIHAF--IESELDE-TLSRCELKEKRERSHALLDDYLRRWVMKRV------
258214	GC_00002459		X_bovienii_MC202	1722	69	77	2	0	0.861661	0.676387	0.757865	R	General function prediction only	COG3541	Predicted nucleotidyltransferase YcgL (YcgL)			---------------------------------------------------------------------------------------------------------------------------------------------------------------MENYLPVDICKLKKYFYVLRPLLAVRWIEMSKGVLPIDFETLVAGTVDNPQLKAEIGDLLRIKQSANEAKYGLRKPRIYVF--KQGNSD--------------------------------------
319841	GC_00003655		X_bovienii_LD21	2118	30	31	2	0	0.871297	0.85871	0.864958	R	General function prediction only	COG1708	Predicted nucleotidyltransferase, MJ0604 family (MJ0604) (PDB:5YEP)			----------------MTIPPEADKALLIVQKRLAESLVAVYLHGSAVVGGLRPRSDIDLLMVIDQPMTSEVREYLAADLMMISGRYPSDPDGRRPVELIVFLRADLAASFYPARSEFIYGEWLRHEYEAGEIPKPVCDPELTLVLAQSRQEAIPLVGPNASSLLPAIPESDIRRAIKDVLPDLIETLQGDERNVLLTLARMWRTLVTGEFVSKDVAADWAAARLPAIQAAVLAGARETYLRGCEEDWRNLQQELQLTVSSLHDCVLTNL------
319842	GC_00003655		X_bovienii_LD45	1274	30	31	2	0	0.871297	0.85871	0.864958	R	General function prediction only	COG1708	Predicted nucleotidyltransferase, MJ0604 family (MJ0604) (PDB:5YEP)			----------------MTIPPEADKALLIVQKRLAESLVAVYLHGSAVVGGLRPRSDIDLLMVIDQPMTSEVREYLAADLMMISGRYPSDPDGRRPVELIVFLRADLAASFYPARSEFIYGEWLRHEYEAGEIPKPVCDPELTLVLAQSRQEAIPLVGPNASSLLPAIPESDIRRAIKDVLPDLIETLQGDERNVLLTLARMWRTLVTGEFVSKDVAADWAAARLPAIQAAVLAGARETYLRGCEEDWRNLQQELQLTVSSLHDCVLTNL------
319843	GC_00003655		X_bovienii_MM1	286	30	31	2	0	0.871297	0.85871	0.864958	R	General function prediction only	COG1708	Predicted nucleotidyltransferase, MJ0604 family (MJ0604) (PDB:5YEP)			----------------MTIPPEADKALLIVQKRLAESLVAVYLHGSAVVGGLRPRSDIDLLMVIDQPMTSEVREYLAADLMMISGRYPSDPDGRRPVELIVFLRADLAASFYPARSEFIYGEWLRHEYEAGEIPKPVCDPELTLVLAQSRQEAIPLVGPNASSLLPAIPESDIRRAIKDVLPDLIETLQGDERNVLLTLARMWRTLVTGEFVSKDVAADWAAARLPAIQAAVLAGARETYLRGCEEDWRNLLQELQLTVSSLHDCVLTNL------
319844	GC_00003655		X_budapestensis_T	1206	30	31	2	0	0.871297	0.85871	0.864958	R	General function prediction only	COG1708	Predicted nucleotidyltransferase, MJ0604 family (MJ0604) (PDB:5YEP)			----------------MTIPSEADKALLIVQKRLAESLVAVYLHGSAVVGGLRPHSDVDLLVVIDRPMTSMVRECLVADLMMISGRYPSDPGGRRPVELIVFLCSDLAASLYPARCEFIYGEWLRHEYEVGEIPKPVCDPEFTLVLAQSRQEAIPLVGPDASSLLPAIPGSDIRRAIKDVLPDLIETLQADERNVLLTLACMWRTLVTGEFVSKDVAADWAAARLPAIQVAVLADARETYLRGGEEDWRNRQQELQLTVSSLHDCVLTNL------
319845	GC_00003655		X_cabanillasii_JM26	557	30	31	2	0	0.871297	0.85871	0.864958	R	General function prediction only	COG1708	Predicted nucleotidyltransferase, MJ0604 family (MJ0604) (PDB:5YEP)			--------------------------------------------------------------------------------------------------------------------------------------------------------------------------------------------MGDERNVLLTLARMWRTLVTGEFVSKDVAADWAAARLPAIQAAVLADARETYLRGGEEDWRNRQQELQLTVSSLHDCVLMNL------
319846	GC_00003655		X_cabanillasii_JM26	558	30	31	2	0	0.871297	0.85871	0.864958	R	General function prediction only	COG1708	Predicted nucleotidyltransferase, MJ0604 family (MJ0604) (PDB:5YEP)			----------------MTIPSEADKALLIIQKQLAESLVAVYLHGSAVVGGLRPRSDVDLLVVIDRPMTSEVRGCLAADLMMISGRY-------------------------------------------------------------------------------------------------------------------------------------------------LSDGR---------------------------------------
319847	GC_00003655		X_cabanillasii_T	2916	30	31	2	0	0.871297	0.85871	0.864958	R	General function prediction only	COG1708	Predicted nucleotidyltransferase, MJ0604 family (MJ0604) (PDB:5YEP)			----------------MTIPSEADKALLIIQKQLAESLVAVYLHGSAVVGGLRPRSDVDLLVVIDRPMTSEVRGCLAADLMMISGRYPSDPDRRRPVELMVFLRADLTASLYPARSEFIYGEWLRHEYEVGEVPRSVCDPELTLVLAQSQQEAIPLVGPPASSLLPAIPGSDIRRAIKDVLPDLIETLQGDERNVLLTLARMWRTLVTGEFVSKDVAADWAAARLPAIQAAVLADARETYLRGGEEDWRNRQQELQLTVSSLHDCVLMNL------
319848	GC_00003655		X_eapokensis_T	2179	30	31	2	0	0.871297	0.85871	0.864958	R	General function prediction only	COG1708	Predicted nucleotidyltransferase, MJ0604 family (MJ0604) (PDB:5YEP)			----------------MTIPSEVNKALLIVQKRLAKSLVAVYLHGSAVVGGLRPRSDVDLLVVIDQPMTSEVREYLAADLMMISGRYPSDPDGRRPVELIVFLCADLSASRYPARSEFIYGEWLRHEYEVGEIPKPVCDPELTLVLAQSRQEAIPLVGPNVSSLLPAIPRSDIYRAIKDVLPALIETLQGDERNVLLTLARMWRTLVTGEFVSKDVAADWAAARLPAIQAVVLTDAREAYLRGYEEDWRNRQQELQLTVSSLHNCVRTNLSVLAQT
319849	GC_00003655		X_ehlersii_T	866	30	31	2	0	0.871297	0.85871	0.864958	R	General function prediction only	COG1708	Predicted nucleotidyltransferase, MJ0604 family (MJ0604) (PDB:5YEP)			----------------MAIPSEADKALLIVQKRLAESLVAVYLHGSAVVGGLRPHSDVDLLVIIDQPMTPEVRKCLAADLMMISGRYPSDPDGRRPVELIVLLRADLAASLYPARSEFIYGEWLRHEYEVGEIPKPVCDPELTLVLAQSRQEAIPLVGPNASSLLPAVPKSDIHRAIKDILPNLIETLQGDERNVLLTLARMWRTLVTGEFVPKDIAADWAAARLPAIQATVLTDARETYLRGYEEDWLNRQQELQLTVSLLHDCVLTNLCVLTQT
319850	GC_00003655		X_griffiniae_HGB2511	750	30	31	2	0	0.871297	0.85871	0.864958	R	General function prediction only	COG1708	Predicted nucleotidyltransferase, MJ0604 family (MJ0604) (PDB:5YEP)			----------------MTIPSEAKQALLIVQKRLAESLVAVYLHGSAVVGGLRPHSDVDVLVVIDQPMTSEARASLVADLMMISGRYPFDPDGRRPIELIVFLLADLSASLYPARSEFIYGEWLRHEYEVGNIPKSVCDPELTLVLAQARQEALPLLGPNTSSLLAAIPSSDIHRAIKDVLPNLIETLQGDERNVLLTLARMWRTLVTGEFVSKDVAADWAAARLPATQAAVLADARETYLKGHEEDWQNRQQELQITVSVLHDCVLTNLCVKPKT
319851	GC_00003655		X_griffiniae_Kalro	870	30	31	2	0	0.871297	0.85871	0.864958	R	General function prediction only	COG1708	Predicted nucleotidyltransferase, MJ0604 family (MJ0604) (PDB:5YEP)			----------------MTIPSEAKQALFIVQKRLAESLVAVYLHGSAAVGGLRPRSDVDLLVVIDQPMTSEVRTSLVADLMMISGRYPFDPDGRRPIELIVFLVADLSASFYPARSEFIYGEWLRHEYEVGNIPKSVCDPELTLVLAQARQEAIPLLGPNTSSLLAAIPSSDIHRAIKDVLPNLIETLQGDERNVLLTLARMWRTLVTGEFVSKDVAADWAAARLPATQAAVLADVRETYLKGHEEDWQNRQQELQITVSSLHDCVLTNLSVKLKT
319852	GC_00003655		X_griffiniae_VH1	750	30	31	2	0	0.871297	0.85871	0.864958	R	General function prediction only	COG1708	Predicted nucleotidyltransferase, MJ0604 family (MJ0604) (PDB:5YEP)			----------------MTIPSEAKQALFIVQKRLAESLVAVYLHGSAAVGGLRPRSDVDLLVVIDQPMTSEVRTSLVADLMMISGRYPFDPDGRRPIELIVFLVADLSASFYPARSEFIYGEWLRHEYEVGNIPKSVCDPELTLVLAQARQEAIPLLGPNTSSLLAAIPSSDIHRAIKDVLPNLIETLQGDERNVLLTLARMWRTLVTGEFVSKDVAADWAAARLPATQAAVLADVRETYLKGHEEDWQNRQQELQITVSSLHDCVLTNLSVKLKT
319853	GC_00003655		X_griffiniae_XN45	1200	30	31	2	0	0.871297	0.85871	0.864958	R	General function prediction only	COG1708	Predicted nucleotidyltransferase, MJ0604 family (MJ0604) (PDB:5YEP)			----------------MTIPSEAKQALFIVQKRLAESLVAVYLHGSAAVGGLRPRSDVDLLVVIDQPMTSEVRTSLVADLMMISGRYPFDPDGRRPIELIVFLVADLSASFYPARSEFIYGEWLRHEYEVGNIPKSVCDPELTLVLAQARQEAIPLLGPNTSSLLAAIPSSDIHRAIKDVLPNLIETLQGDERNVLLTLARMWRTLVTGEFVSKDVAADWAAARLPATQAAVLADVRETYLKGHEEDWQNRQQELQITVSSLHDCVLTNLSVKLKT
319854	GC_00003655		X_griffiniae_xg97	1031	30	31	2	0	0.871297	0.85871	0.864958	R	General function prediction only	COG1708	Predicted nucleotidyltransferase, MJ0604 family (MJ0604) (PDB:5YEP)			----------------MTIPSEAKQALFIVQKRLAESLVAVYLHGSAAVGGLRPRSDVDLLVVIDQPMTSEVRTSLVADLMMISGRYPFDPDGRRPIELIVFLVADLSASFYPARSEFIYGEWLRHEYEVGNIPKSVCDPELTLVLAQARQEAIPLLGPNTSSLLAAIPSSDIHRAIKDVLPNLIETLQGDERNVLLTLARMWRTLVTGEFVSKDVAADWAAARLPATQAAVLADVRETYLKGHEEDWQNRQQELQITVSSLHDCVLTNLSVKLKT
319855	GC_00003655		X_innexi_HGB1681	3481	30	31	2	0	0.871297	0.85871	0.864958	R	General function prediction only	COG1708	Predicted nucleotidyltransferase, MJ0604 family (MJ0604) (PDB:5YEP)			MRAINSSLSISRIDRLVVIPSEADNALLVVRKRLAESLVAAYLHGSAVSGGLRPRSDVDLLVVINQPMTSEVRQSLAADLMKISGRYPTDPDGRRPIELIVFLHTDLITLPYPARSEFVYGEWLRHEYEVKEIPDSVCDPEFTLILAQSQREAIPLIGPSAKSFLPAVSQQDIRRAIRDILPNLIETLQGDERNVLLTMVRMWRTLVTGELVPKDAAADWAIARLPATEASVLADARQSYLTGEEAGWENYQQELQMTVNTLHDCILMSL------
319856	GC_00003655		X_innexi_T	476	30	31	2	0	0.871297	0.85871	0.864958	R	General function prediction only	COG1708	Predicted nucleotidyltransferase, MJ0604 family (MJ0604) (PDB:5YEP)			MRAINSSLSISRIDRLVVIPSEADNALLVVRKRLAESLVAAYLHGSAVSGGLRPRSDVDLLVVINQPMTSEVRQSLAADLMKISGRYPTDPDGRRPIELIVFLHTDLITLPYPARSEFVYGEWLRHEYEVKEIPDSVCDPEFTLILAQSQREAIPLIGPSAKSFLPAVSQQDIRRAIRDILPNLIETLQGDERNVLLTMVRMWRTLVTGELVPKDAAADWAIARLPATEASVLADARQSYLTGEEAGWENYQQELQMTVNTLHDCILMSL------
319857	GC_00003655		X_ishibashii_T	894	30	31	2	0	0.871297	0.85871	0.864958	R	General function prediction only	COG1708	Predicted nucleotidyltransferase, MJ0604 family (MJ0604) (PDB:5YEP)			----------------MTIPSEVNKVLLIVQKRLAKSLVAVYLHGSAVVGGLRPRSDVDLLVVIDQPMTSEVRKCLAADLMMISGRYPSDPDGRRPVELIVLLHADLAASLYPARSEFIYGEWLRHEYEAGEIPKPVCDPELTLVLAQSRQEAIPLVGPNASSLLPAIPRSDIYRAIKDVLPALIETLQGDERNVLLTLARMWRTLVTGEFVSKDVAADWAAARLPAIQAAVLTDAREAYLRGCEEDWRNRQQELRLTVSLLHDCVLTNLCVLTQT
319858	GC_00003655		X_khoisanae	1417	30	31	2	0	0.871297	0.85871	0.864958	R	General function prediction only	COG1708	Predicted nucleotidyltransferase, MJ0604 family (MJ0604) (PDB:5YEP)			----------------MYIPPEANKVLLIIQKRLAESLVAVYLHGSAVVGGLRPCSDVDLLVVIDQPMTSEVRECLAADLMRISGRHPSDPDGRRPVELIVFLRADLAASLYPARSEFIYGEWLRHEYEMGEIPKPICDPELTLVLAQSRQEAIPLVGPNASSLLPAISRSDICRAIKDVLPDLIETLQGDERNVLLTLARMWRTLVTGEFVPKDVAADWASARLPAMQATVLADARETYLRGCEKDWRNRQQELQITVSSLHDCVLMNL------
319859	GC_00003655		X_lircayensis_T	2967	30	31	2	0	0.871297	0.85871	0.864958	R	General function prediction only	COG1708	Predicted nucleotidyltransferase, MJ0604 family (MJ0604) (PDB:5YEP)			----------------MTIPSEADKALLIVQKRLAESLVAVYLHGSAVVGGLRPRSDVDLLVVIDQPMTSEVRECLAADLMMISGRHPTDPDGRRPVELIVFLRADLDVSFYPARSEFIYGEWLRHEYEVGEIPKPVCDPELTLVLAQSRQEAIPLVGPNASSLLPAIPRSDIRRAIKDVLLDLIETLQGDERNVLLTLARMWRTLVTGEFVSKDVAADWAAARLPAIQAAVLADARETYLRGREEDWRNRQQELQLTVSSLHDCVLTNL------
319860	GC_00003655		X_mauleonii_T	637	30	31	2	0	0.871297	0.85871	0.864958	R	General function prediction only	COG1708	Predicted nucleotidyltransferase, MJ0604 family (MJ0604) (PDB:5YEP)			------------MNDLAMLPPEADKALLIVRKRLAESLVAVYLHGSVVAGGLRPRSDVDLLVVIDRPMTAGERECLAADLMMISGWYPSDPEGRRPLELIVFLRTDLTASRYPARSEFMYGEWLRHAYETEGIPDSVCDPELTLVLAQSWQEAIPLVGPAANTLLPVIPSSDIRRAIKDVLPGLIQSLKGDERNVLLTLARMWRTLVTGEFVSKDVAADWAAARFPPVQAAVLAEAREAYLNGKEENWQNRQQELQLTVSSLHDCVLMNLR-----
319861	GC_00003655		X_miraniensis	1408	30	31	2	0	0.871297	0.85871	0.864958	R	General function prediction only	COG1708	Predicted nucleotidyltransferase, MJ0604 family (MJ0604) (PDB:5YEP)			----------------MYIPSEADKALLVIQKRLAESLVAIYLHGSAVVGGLRPLSDVDLLVVIDQPMTSEVRKCLTADLMKISGRYPSDPDGRRPVELIVFLHADLAASLYPARSEFIYGEWLRHEYEMGEIPKPVCDPELTLVLAQSRQEAIPLVGPNASSLLPTISRSNIRRAIKDVLPNLIGTLQGDERNVLLTLARMWRTLVTGEFVSKDVAADWAAARLPVIQATVLTDALETYLKGCEEDWRNRQQELQITVSSLHDCVLMNL------
319862	GC_00003655		X_poinarii_G6	2803	30	31	2	0	0.871297	0.85871	0.864958	R	General function prediction only	COG1708	Predicted nucleotidyltransferase, MJ0604 family (MJ0604) (PDB:5YEP)			---------------MLLIPSEAAEVLLIVQKRLVESLVAVYLHGSAVVGGLRPRSDVDLLVVIDQPITSEIRESLAADLMMISGRYPADPDGRRPVEVIVFLRTDLIASPYPARSEFIYGEWLRDEYEEGKTPKPVCDPELTLVLAQSRQEAIPLLGPDASRLIPVIPRSDIRRAIKEVLPVLLETLQGDERNVLLTLARMWRTVVTGEFVAKDVAAGWAAARLPVVQAIVLIDVRESYLSGCEEDWQNRQQELQLTVNALHDCVLTNL------
319863	GC_00003655		X_poinarii_SK	2695	30	31	2	0	0.871297	0.85871	0.864958	R	General function prediction only	COG1708	Predicted nucleotidyltransferase, MJ0604 family (MJ0604) (PDB:5YEP)			---------------MLLIPSEAVEALLIVQKRLVESLVAVYLHGSAVIGGLRPRSDVDLLVVIDQPITPEIRECLAADLMMISGRYPADPDGRRSIEVIVFLRADLIASLYPARSEFIYGEWLRDEYKEGKTPKPVCDPELTLVLAQSRQEAIPLLGPDASRLIPVIPGADIRRAIKEVLPVLLETLQGDERNVLLTLARMWRTVVTGEFVAKDVAADWAAARLPAVQAIVLTDVRESYLSGCEEDWQNRQQELQLTVNALHDCVLTNL------
319864	GC_00003655		X_stockiae_T	1676	30	31	2	0	0.871297	0.85871	0.864958	R	General function prediction only	COG1708	Predicted nucleotidyltransferase, MJ0604 family (MJ0604) (PDB:5YEP)			----------------MTTPPEADNALLIIQRRLAESLVAVYLHGSAVAGGLRPNSDVDLLVVVNKPLTTEIRECLAADLMLISGRYPSDPDGRRPVELIVFLLTDLRASHYPARSEFMYGEWLRHQCEQGKMLKPVYDPELTLVLAQSRQEAIPLIGPPVSDLIPVIPKSEIHRAIKDVLPGLIETLQGDERNVLLTLARMWRTLVTGEFVPKDIAADWAAARLPFMQSTVLADARKAYLSGNEEDWESRQQELHITISSLRDCVMKS-------
319865	GC_00003655		X_szentirmaii_T	2132	30	31	2	0	0.871297	0.85871	0.864958	R	General function prediction only	COG1708	Predicted nucleotidyltransferase, MJ0604 family (MJ0604) (PDB:5YEP)			----------------MTIPPEADKVLLIVQKRLAESLVAVYLHGSAVAGGLRPRSDVDLIVVIDQPMTTEVRKRLAADLIRISGRYPFDPDGRRPIELIVFSRADLAASLYPARSEFIYGEWLRQKYEMGEIPKPVCDPELTLVLAQSRQEAIALVGPDASNLLPAPSKLEILRAIKDSLPGLVEALQGDERNVLLTLARMWETSVTGKFVPKDVAADWAAARLPAIQAAVLADAREAYLRGCEENWQNRQQALQLTVNSLLEGVITNL------
319866	GC_00003655		X_szentirmaii_US123	1734	30	31	2	0	0.871297	0.85871	0.864958	R	General function prediction only	COG1708	Predicted nucleotidyltransferase, MJ0604 family (MJ0604) (PDB:5YEP)			----------------MTIPPEADKVLLIVQKRLAESLVAVYLHGSAVAGGLRPRSDVDLIVVIDQPMTTEVRKRLAADLIRISGRYPFDPDGRRPIELIVFSRADLAASLYPARSEFIYGEWLRQKYEMGEIPKPVCDPELTLVLAQSRQEAIALVGPDASNLLPAPSKLEILRAIKDSLPGLVEALQGDERNVLLTLARMWETSVTGKFVPKDVAADWAAARLPAIQAAVLADAREAYLRGCEENWQNRQQALQLTVNSLLEGVITNL------
319867	GC_00003655		X_thuongxuanensis_T	2673	30	31	2	0	0.871297	0.85871	0.864958	R	General function prediction only	COG1708	Predicted nucleotidyltransferase, MJ0604 family (MJ0604) (PDB:5YEP)			----------------MTIPSEANKALLIVQKRLAKSLVAVYLHGSAVVGGLRPRSDVDLLVVIDQPMTSEVRKCLAADLMMISGRYPSDPDGRRPVELIVFLCADLSTSLYPARSEFIYGEWLRHKYEVGEIPKPVCDPELTLVLAQSRQEAIPLVGPNASSLLPAIPRSDIYRAIKDVLPALIETLQGDERNVLLTLARMWRTLVTGEFVSKDVAANWAAARLPAIQAAVLTDAREDYLRGREEDWRNRQQELQLTVSSLHDCVLTNLCVLAQT
319868	GC_00003655		X_vietmanensis_T	357	30	31	2	0	0.871297	0.85871	0.864958	R	General function prediction only	COG1708	Predicted nucleotidyltransferase, MJ0604 family (MJ0604) (PDB:5YEP)			----------------MTIPSEENNALLIVQKRLAESLVAVYLHGSAVVGGLRPRSDVDLLMVIDQPMTSEVRECLVADLMMISGQYPSDPDGRRPVELIVFLRDDLVASLYPARSEFIYGEWLRHKYETGEIPKPVCDPELTLVLAQSRQEAIPLVGPNASSLLPVIPRSDIYRAIKDALPDLIETLQGDERNVLLTLARMWRTLVTGEFVSKDVAADWAAARLPAIQASVLSDVRETYLRGHEEDWRNRQQELQLTVSSLHDCVLTNL------
319869	GC_00003655		Xenorhabdus_sp_BG5	2301	30	31	2	0	0.871297	0.85871	0.864958	R	General function prediction only	COG1708	Predicted nucleotidyltransferase, MJ0604 family (MJ0604) (PDB:5YEP)			----------------MTIPSEAKQALLIVQKRLAESLVAVYLHGSAAVGGLRPHSDVDLLVVIDQPMTSGVRASLAADLMMISGRYPFDPDGRRPIELIVFLRADLSASLYPARCEFIYGEWLRHEYGVGNIPKSVCDPELTLVLAQAQQEAIPLVGSNTSNLLPTIPSSDIHRAIKDVLPNLIETLQGDERNVLLTLARMWRTLVTGEFVSKDVAADWAAARLPATQAAVLADARETYLKGHEEDWQNRQQELQITVSSLHDCVLTNLCVKLKT
319870	GC_00003655		Xenorhabdus_sp_BMMCB	2726	30	31	2	0	0.871297	0.85871	0.864958	R	General function prediction only	COG1708	Predicted nucleotidyltransferase, MJ0604 family (MJ0604) (PDB:5YEP)			-----------------MTIPPEADKTLVIIQKRLAESLVAVYLHGSAVVGGLRPRSDVDLLVVIDQPMTSEVRASL--------------------------------------------------------------------------------------------------------------------------------------------AADWAAARLPATQAAVLTDARETYLKGHEEDWKNRQQELQLTVSSLHDCVLTNLCTLAQD
319871	GC_00003655		Xenorhabdus_sp_TH1	584	30	31	2	0	0.871297	0.85871	0.864958	R	General function prediction only	COG1708	Predicted nucleotidyltransferase, MJ0604 family (MJ0604) (PDB:5YEP)			----------------MTIPSEAKQVLLIVQKRLAESLVAVYLHGSAAVGGLRPRSDVDLLVVIDQPMTSEVRASLAADLMMVSGRYPFDPDGHRPIELIVFLRTNLIASLYPARSEFIYGEWLRHKYEVGEIPKPVYDPELTLVLAQARQEAIPLLGSNTSNLLPAIPSSDIHRAIKDVLPNLIETLQGDERNVLLTLARMWRTLVTGEFVSKDVAADWAAERLPATQAAVLADARETYLKGHEEDWQNRQQELQITVSSLHDCVLTNLCVKLKT
62640	GC_00000415		X_beddingi_T	250	97	99	2	0	0.91673	0.905437	0.911048	S	Function unknown	COG4890	Predicted outer membrane lipoprotein			MWYFAWILGTLLACSFAVIAALALEHNES-EKATESDEK---
62641	GC_00000415		X_bovienii_18M	190	97	99	2	0	0.91673	0.905437	0.911048	S	Function unknown	COG4890	Predicted outer membrane lipoprotein			MWYFAWILGTLLACSFAIIAALALEQSES-KKATESGEK---
62642	GC_00000415		X_bovienii_CS03	3160	97	99	2	0	0.91673	0.905437	0.911048	S	Function unknown	COG4890	Predicted outer membrane lipoprotein			MWYFAWILGTLLACSFAIIAALALEQSES-KKATESGEK---
62643	GC_00000415		X_bovienii_FL	2419	97	99	2	0	0.91673	0.905437	0.911048	S	Function unknown	COG4890	Predicted outer membrane lipoprotein			MWYFAWILGTLLACSFAIIAALALEQSES-KKATESGEK---
62644	GC_00000415		X_bovienii_Goncek	2985	97	99	2	0	0.91673	0.905437	0.911048	S	Function unknown	COG4890	Predicted outer membrane lipoprotein			MWYFAWILGTLLACSFAIIAALALEQSES-KKATESGEK---
62645	GC_00000415		X_bovienii_Inter	1798	97	99	2	0	0.91673	0.905437	0.911048	S	Function unknown	COG4890	Predicted outer membrane lipoprotein			MWYFAWILGTLLACSFAIIAALALEQSES-KKATESGEK---
62646	GC_00000415		X_bovienii_Jollieti	986	97	99	2	0	0.91673	0.905437	0.911048	S	Function unknown	COG4890	Predicted outer membrane lipoprotein			MWYFAWILGTLLACSFAIIAALALEQSES-KKATESGEK---
62647	GC_00000415		X_bovienii_Kraussei	1544	97	99	2	0	0.91673	0.905437	0.911048	S	Function unknown	COG4890	Predicted outer membrane lipoprotein			MWYFAWILGTLLACSFAIIAALALEQSES-KKATESGEK---
62648	GC_00000415		X_bovienii_KrausseiBU	89	97	99	2	0	0.91673	0.905437	0.911048	S	Function unknown	COG4890	Predicted outer membrane lipoprotein			MWYFAWILGTLLACSFAIIAALALEQSES-KKATESGEK---
62649	GC_00000415		X_bovienii_LD21	491	97	99	2	0	0.91673	0.905437	0.911048	S	Function unknown	COG4890	Predicted outer membrane lipoprotein			MWYFAWILGTLLACSFAIIAALALEQSES-KKATESGEK---
62650	GC_00000415		X_bovienii_LD27A	825	97	99	2	0	0.91673	0.905437	0.911048	S	Function unknown	COG4890	Predicted outer membrane lipoprotein			MWYFAWILGTLLACSFAIIAALALEQSES-KKATESGEK---
62651	GC_00000415		X_bovienii_LD27B	2218	97	99	2	0	0.91673	0.905437	0.911048	S	Function unknown	COG4890	Predicted outer membrane lipoprotein			MWYFAWILGTLLACSFAIIAALALEQSES-KKATESGEK---
62652	GC_00000415		X_bovienii_LD28	1175	97	99	2	0	0.91673	0.905437	0.911048	S	Function unknown	COG4890	Predicted outer membrane lipoprotein			MWYFAWILGTLLACSFAIIAALALEQSES-KKATESGEK---
62653	GC_00000415		X_bovienii_LD3	1210	97	99	2	0	0.91673	0.905437	0.911048	S	Function unknown	COG4890	Predicted outer membrane lipoprotein			MWYFAWILGTLLACSFAIIAALALEQSES-KKATESGEK---
62654	GC_00000415		X_bovienii_LD45	1113	97	99	2	0	0.91673	0.905437	0.911048	S	Function unknown	COG4890	Predicted outer membrane lipoprotein			MWYFAWILGTLLACSFAIIAALALEQSES-KKATESGEK---
62655	GC_00000415		X_bovienii_LD5	1125	97	99	2	0	0.91673	0.905437	0.911048	S	Function unknown	COG4890	Predicted outer membrane lipoprotein			MWYFAWILGTLLACSFAIIAALALEQSES-KKATESGEK---
62656	GC_00000415		X_bovienii_LD52	2908	97	99	2	0	0.91673	0.905437	0.911048	S	Function unknown	COG4890	Predicted outer membrane lipoprotein			MWYFAWILGTLLACSFAIIAALALEQSES-KKATESGEK---
62657	GC_00000415		X_bovienii_LD8	2451	97	99	2	0	0.91673	0.905437	0.911048	S	Function unknown	COG4890	Predicted outer membrane lipoprotein			MWYFAWILGTLLACSFAIIAALALEQSES-KKATESGEK---
62658	GC_00000415		X_bovienii_MC10	115	97	99	2	0	0.91673	0.905437	0.911048	S	Function unknown	COG4890	Predicted outer membrane lipoprotein			MWYFAWILGTLLACSFAIIAALALEQSES-KKATESGEK---
62659	GC_00000415		X_bovienii_MC11	886	97	99	2	0	0.91673	0.905437	0.911048	S	Function unknown	COG4890	Predicted outer membrane lipoprotein			MWYFAWILGTLLACSFAIIAALALEQSES-KKATESGEK---
62660	GC_00000415		X_bovienii_MC15	3491	97	99	2	0	0.91673	0.905437	0.911048	S	Function unknown	COG4890	Predicted outer membrane lipoprotein			MWYFAWILGTLLACSFAIIAALALEQSES-KKATESGEK---
62661	GC_00000415		X_bovienii_MC19	3885	97	99	2	0	0.91673	0.905437	0.911048	S	Function unknown	COG4890	Predicted outer membrane lipoprotein			MWYFAWILGTLLACSFAIIAALALEQSES-KKATESGEK---
62662	GC_00000415		X_bovienii_MC200	1520	97	99	2	0	0.91673	0.905437	0.911048	S	Function unknown	COG4890	Predicted outer membrane lipoprotein			MWYFAWILGTLLACSFAIIAALALEQSES-KKATESGEK---
62664	GC_00000415		X_bovienii_MC211	2913	97	99	2	0	0.91673	0.905437	0.911048	S	Function unknown	COG4890	Predicted outer membrane lipoprotein			MWYFAWILGTLLACSFAIIAALALEQSES-KKATESGEK---
62665	GC_00000415		X_bovienii_MC214	2145	97	99	2	0	0.91673	0.905437	0.911048	S	Function unknown	COG4890	Predicted outer membrane lipoprotein			MWYFAWILGTLLACSFAIIAALALEQSES-KKATESGEK---
62666	GC_00000415		X_bovienii_MC216	1525	97	99	2	0	0.91673	0.905437	0.911048	S	Function unknown	COG4890	Predicted outer membrane lipoprotein			MWYFAWILGTLLACSFAIIAALALEQSES-KKATESGEK---
62667	GC_00000415		X_bovienii_MC218	117	97	99	2	0	0.91673	0.905437	0.911048	S	Function unknown	COG4890	Predicted outer membrane lipoprotein			MWYFAWILGTLLACSFAIIAALALEQSES-KKATESGEK---
62668	GC_00000415		X_bovienii_MC221	3162	97	99	2	0	0.91673	0.905437	0.911048	S	Function unknown	COG4890	Predicted outer membrane lipoprotein			MWYFAWILGTLLACSFAIIAALALEQSES-KKATESGEK---
62669	GC_00000415		X_bovienii_MC226	812	97	99	2	0	0.91673	0.905437	0.911048	S	Function unknown	COG4890	Predicted outer membrane lipoprotein			MWYFAWILGTLLACSFAIIAALALEQSES-KKATESGEK---
62670	GC_00000415		X_bovienii_MC228	344	97	99	2	0	0.91673	0.905437	0.911048	S	Function unknown	COG4890	Predicted outer membrane lipoprotein			MWYFAWILGTLLACSFAIIAALALEQSES-KKATESGEK---
62671	GC_00000415		X_bovienii_MC233	2910	97	99	2	0	0.91673	0.905437	0.911048	S	Function unknown	COG4890	Predicted outer membrane lipoprotein			MWYFAWILGTLLACSFAIIAALALEQSES-KKATESGEK---
62672	GC_00000415		X_bovienii_MC235	911	97	99	2	0	0.91673	0.905437	0.911048	S	Function unknown	COG4890	Predicted outer membrane lipoprotein			MWYFAWILGTLLACSFAIIAALALEQSES-KKATESGEK---
62673	GC_00000415		X_bovienii_MC239	2408	97	99	2	0	0.91673	0.905437	0.911048	S	Function unknown	COG4890	Predicted outer membrane lipoprotein			MWYFAWILGTLLACSFAIIAALALEQSES-KKATESGEK---
62674	GC_00000415		X_bovienii_MC241	853	97	99	2	0	0.91673	0.905437	0.911048	S	Function unknown	COG4890	Predicted outer membrane lipoprotein			MWYFAWILGTLLACSFAIIAALALEQSES-KKATESGEK---
62675	GC_00000415		X_bovienii_MC250	4795	97	99	2	0	0.91673	0.905437	0.911048	S	Function unknown	COG4890	Predicted outer membrane lipoprotein			MWYFAWILGTLLACSFAIIAALALEQSES-KKATESGEK---
62676	GC_00000415		X_bovienii_MC255	1687	97	99	2	0	0.91673	0.905437	0.911048	S	Function unknown	COG4890	Predicted outer membrane lipoprotein			MWYFAWILGTLLACSFAIIAALALEQSES-KKATESGEK---
62677	GC_00000415		X_bovienii_MC266	795	97	99	2	0	0.91673	0.905437	0.911048	S	Function unknown	COG4890	Predicted outer membrane lipoprotein			MWYFAWILGTLLACSFAIIAALALEQSES-KKATESGEK---
62678	GC_00000415		X_bovienii_MC44	136	97	99	2	0	0.91673	0.905437	0.911048	S	Function unknown	COG4890	Predicted outer membrane lipoprotein			MWYFAWILGTLLACSFAIIAALALEQSES-KKATESGEK---
62679	GC_00000415		X_bovienii_MC47	306	97	99	2	0	0.91673	0.905437	0.911048	S	Function unknown	COG4890	Predicted outer membrane lipoprotein			MWYFAWILGTLLACSFAIIAALALEQSES-KKATESGEK---
62680	GC_00000415		X_bovienii_MC52	885	97	99	2	0	0.91673	0.905437	0.911048	S	Function unknown	COG4890	Predicted outer membrane lipoprotein			MWYFAWILGTLLACSFAIIAALALEQSES-KKATESGEK---
62681	GC_00000415		X_bovienii_MC59	260	97	99	2	0	0.91673	0.905437	0.911048	S	Function unknown	COG4890	Predicted outer membrane lipoprotein			MWYFAWILGTLLACSFAIIAALALEQSES-KKATESGEK---
62682	GC_00000415		X_bovienii_MC66	1583	97	99	2	0	0.91673	0.905437	0.911048	S	Function unknown	COG4890	Predicted outer membrane lipoprotein			MWYFAWILGTFLACSFAIIAALALEQSES-KKATESGEK---
62683	GC_00000415		X_bovienii_MC67	4289	97	99	2	0	0.91673	0.905437	0.911048	S	Function unknown	COG4890	Predicted outer membrane lipoprotein			MWYFAWILGTLLACSFAIIAALALEQSES-KKATESGEK---
62684	GC_00000415		X_bovienii_MC78	127	97	99	2	0	0.91673	0.905437	0.911048	S	Function unknown	COG4890	Predicted outer membrane lipoprotein			MWYFAWILGTLLACSFAIIAALALEQSES-KKATESGEK---
62685	GC_00000415		X_bovienii_MC81	665	97	99	2	0	0.91673	0.905437	0.911048	S	Function unknown	COG4890	Predicted outer membrane lipoprotein			MWYFAWILGTLLACSFAIIAALALEQSES-KKATESGEK---
62686	GC_00000415		X_bovienii_MC94	1854	97	99	2	0	0.91673	0.905437	0.911048	S	Function unknown	COG4890	Predicted outer membrane lipoprotein			MWYFAWILGTFLACSFAIIAALALEQSES-KKATESGEK---
62687	GC_00000415		X_bovienii_MC95	4492	97	99	2	0	0.91673	0.905437	0.911048	S	Function unknown	COG4890	Predicted outer membrane lipoprotein			MWYFAWILGTLLACSFAIIAALALEQSES-KKATESGEK---
62688	GC_00000415		X_bovienii_MC96	4398	97	99	2	0	0.91673	0.905437	0.911048	S	Function unknown	COG4890	Predicted outer membrane lipoprotein			MWYFAWILGTLLACSFAIIAALALEQSES-KKATESGEK---
62689	GC_00000415		X_bovienii_MM1	2042	97	99	2	0	0.91673	0.905437	0.911048	S	Function unknown	COG4890	Predicted outer membrane lipoprotein			MWYFAWILGTLLACSFAIIAALALEQSES-KKATESGEK---
62690	GC_00000415		X_bovienii_MM17	1237	97	99	2	0	0.91673	0.905437	0.911048	S	Function unknown	COG4890	Predicted outer membrane lipoprotein			MWYFAWILGTLLACSFAIIAALALEQSES-KKATESGEK---
62691	GC_00000415		X_bovienii_Oregonense	168	97	99	2	0	0.91673	0.905437	0.911048	S	Function unknown	COG4890	Predicted outer membrane lipoprotein			MWYFAWILGTLLACSFAIIAALALEQSES-KKATESGEK---
62692	GC_00000415		X_bovienii_Punta	3182	97	99	2	0	0.91673	0.905437	0.911048	S	Function unknown	COG4890	Predicted outer membrane lipoprotein			MWYFAWILGTLLACSFAIIAALALEQSES-KKATESGEK---
62693	GC_00000415		X_bovienii_SS_2004	893	97	99	2	0	0.91673	0.905437	0.911048	S	Function unknown	COG4890	Predicted outer membrane lipoprotein			MWYFAWILGTLLACSFAIIAALALEQSES-KKATESGEK---
62694	GC_00000415		X_bovienii_feltiaeML	1276	97	99	2	0	0.91673	0.905437	0.911048	S	Function unknown	COG4890	Predicted outer membrane lipoprotein			MWYFAWILGTLLACSFAIIAALALEQSES-KKATESGEK---
62695	GC_00000415		X_bovienii_feltiae_FR	3565	97	99	2	0	0.91673	0.905437	0.911048	S	Function unknown	COG4890	Predicted outer membrane lipoprotein			MWYFAWILGTLLACSFAIIAALALEQSES-KKATESGEK---
62696	GC_00000415		X_budapestensis_T	421	97	99	2	0	0.91673	0.905437	0.911048	S	Function unknown	COG4890	Predicted outer membrane lipoprotein			MWYFAWILGTLLACSFAVIAALALEHSES-EKVTESDER---
62697	GC_00000415		X_cabanillasii_JM26	3749	97	99	2	0	0.91673	0.905437	0.911048	S	Function unknown	COG4890	Predicted outer membrane lipoprotein			MWYFAWILGTLLACSFAVIAALALEHSES-EKITESDKR---
62698	GC_00000415		X_cabanillasii_T	3707	97	99	2	0	0.91673	0.905437	0.911048	S	Function unknown	COG4890	Predicted outer membrane lipoprotein			MWYFAWILGTLLACSFAVIAALALEHSES-EKITESDKS---
62699	GC_00000415		X_doucetiae_T	1220	97	99	2	0	0.91673	0.905437	0.911048	S	Function unknown	COG4890	Predicted outer membrane lipoprotein			MWYFAWILGTLLACSFAVIAALALEHSES-QTASESDKK---
62700	GC_00000415		X_eapokensis_T	385	97	99	2	0	0.91673	0.905437	0.911048	S	Function unknown	COG4890	Predicted outer membrane lipoprotein			MWYFAWILGTLLACSFAVIAALALEHSES-PKTPESDKK---
62701	GC_00000415		X_eapokensis_T	725	97	99	2	0	0.91673	0.905437	0.911048	S	Function unknown	COG4890	Predicted outer membrane lipoprotein			MWYFAWILGTLLACSFAVIAALALEHSES-PKTPESDKK---
62702	GC_00000415		X_ehlersii_T	497	97	99	2	0	0.91673	0.905437	0.911048	S	Function unknown	COG4890	Predicted outer membrane lipoprotein			MWYFAWILGTLLACSFAVIAALALEHSES-QNASESDKK---
62703	GC_00000415		X_ehlersii_T	1404	97	99	2	0	0.91673	0.905437	0.911048	S	Function unknown	COG4890	Predicted outer membrane lipoprotein			MWYFAWILGTLLACSFAVIAALALEHSES-QNASESDKK---
62704	GC_00000415		X_griffinae_ID10	1431	97	99	2	0	0.91673	0.905437	0.911048	S	Function unknown	COG4890	Predicted outer membrane lipoprotein			MWYFAWILGTLLACSFAVIAALALEHSES-QNASESDKK---
62705	GC_00000415		X_griffiniae_HGB2511	2559	97	99	2	0	0.91673	0.905437	0.911048	S	Function unknown	COG4890	Predicted outer membrane lipoprotein			MWYFAWILGTLLACSFAVIAALALEHSES-QNASESDKK---
62706	GC_00000415		X_griffiniae_Kalro	2830	97	99	2	0	0.91673	0.905437	0.911048	S	Function unknown	COG4890	Predicted outer membrane lipoprotein			MWYFAWILGTLLACSFAVIAALALEHSES-QNASESDKK---
62707	GC_00000415		X_griffiniae_VH1	207	97	99	2	0	0.91673	0.905437	0.911048	S	Function unknown	COG4890	Predicted outer membrane lipoprotein			MWYFAWILGTLLACSFAVIAALALEHSES-QNASESDKK---
62708	GC_00000415		X_griffiniae_XN45	192	97	99	2	0	0.91673	0.905437	0.911048	S	Function unknown	COG4890	Predicted outer membrane lipoprotein			MWYFAWILGTLLACSFAVIAALALEHSES-QNASESDKK---
62709	GC_00000415		X_griffiniae_xg97	3178	97	99	2	0	0.91673	0.905437	0.911048	S	Function unknown	COG4890	Predicted outer membrane lipoprotein			MWYFAWILGTLLACSFAVIAALALEHSES-QNASESDKK---
62710	GC_00000415		X_hominickii_ANU	1952	97	99	2	0	0.91673	0.905437	0.911048	S	Function unknown	COG4890	Predicted outer membrane lipoprotein			MWYFAWILGTLLACSFAVIAALALEQSETNKEKTESSKNNVG
62711	GC_00000415		X_hominickii_T	1621	97	99	2	0	0.91673	0.905437	0.911048	S	Function unknown	COG4890	Predicted outer membrane lipoprotein			MWYFAWILGTLLACSFAVIAALALEQSETNKEKTESSKNNVG
62712	GC_00000415		X_innexi_HGB1681	1005	97	99	2	0	0.91673	0.905437	0.911048	S	Function unknown	COG4890	Predicted outer membrane lipoprotein			MWYFAWILGTLLACSFAVIAALALEHSES-EKVTESDKK---
62713	GC_00000415		X_innexi_T	1868	97	99	2	0	0.91673	0.905437	0.911048	S	Function unknown	COG4890	Predicted outer membrane lipoprotein			MWYFAWILGTLLACSFAVIAALALEHSES-EKVTESDKK---
62714	GC_00000415		X_ishibashii_T	2646	97	99	2	0	0.91673	0.905437	0.911048	S	Function unknown	COG4890	Predicted outer membrane lipoprotein			MWYFAWILGTLLACSFAVIAALALEHSES-QKVPESDKK---
62715	GC_00000415		X_japonica_T	745	97	99	2	0	0.91673	0.905437	0.911048	S	Function unknown	COG4890	Predicted outer membrane lipoprotein			MWYFAWILGTLLACSFAVIAALALEHNES-RKASESDKK---
62716	GC_00000415		X_khoisanae	1937	97	99	2	0	0.91673	0.905437	0.911048	S	Function unknown	COG4890	Predicted outer membrane lipoprotein			MWYFAWILGTLLACSFAVIAALALEHNES-QKATESDKK---
62717	GC_00000415		X_koppenhoeferi_T	1959	97	99	2	0	0.91673	0.905437	0.911048	S	Function unknown	COG4890	Predicted outer membrane lipoprotein			MWYFAWILGTLLACSFAIIAVLALEHSES-KKSD--------
62718	GC_00000415		X_kozodoii	612	97	99	2	0	0.91673	0.905437	0.911048	S	Function unknown	COG4890	Predicted outer membrane lipoprotein			MWYFAWILGTLLACSFAVIAALALEHSES-QKASESDKK---
62719	GC_00000415		X_lircayensis_T	2727	97	99	2	0	0.91673	0.905437	0.911048	S	Function unknown	COG4890	Predicted outer membrane lipoprotein			MWYFAWILGTLLACSFAVIAALALEHNES-QKAIESDENNVG
62720	GC_00000415		X_mauleonii_T	2689	97	99	2	0	0.91673	0.905437	0.911048	S	Function unknown	COG4890	Predicted outer membrane lipoprotein			MWYFAWILGTLLACSFAIIAALALEHNES-KNSD--------
62721	GC_00000415		X_miraniensis	2412	97	99	2	0	0.91673	0.905437	0.911048	S	Function unknown	COG4890	Predicted outer membrane lipoprotein			MWYFAWILGTLLACSFAVIAALALEHNES-QKATESDKK---
62722	GC_00000415		X_nematophila_AN61	1197	97	99	2	0	0.91673	0.905437	0.911048	S	Function unknown	COG4890	Predicted outer membrane lipoprotein			MWYFAWILGTLLACSFAIIAALALEHSES-KKATESDEK---
62723	GC_00000415		X_nematophila_ATCC19061	1198	97	99	2	0	0.91673	0.905437	0.911048	S	Function unknown	COG4890	Predicted outer membrane lipoprotein			MWYFAWILGTLLACSFAIIAALALEHSES-KKATESDEK---
62724	GC_00000415		X_nematophila_Anatoliense	1879	97	99	2	0	0.91673	0.905437	0.911048	S	Function unknown	COG4890	Predicted outer membrane lipoprotein			MWYFAWILGTLLACSFAIIAALALEHSES-KKATESDEK---
62725	GC_00000415		X_nematophila_C2_3	206	97	99	2	0	0.91673	0.905437	0.911048	S	Function unknown	COG4890	Predicted outer membrane lipoprotein			MWYFAWILGTLLACSFAIIAALALEHSES-KKSD--------
62726	GC_00000415		X_nematophila_F1	3022	97	99	2	0	0.91673	0.905437	0.911048	S	Function unknown	COG4890	Predicted outer membrane lipoprotein			MWYFAWILGTLLACSFAIIAALALEHSES-KKATESDEK---
62727	GC_00000415		X_nematophila_SII	717	97	99	2	0	0.91673	0.905437	0.911048	S	Function unknown	COG4890	Predicted outer membrane lipoprotein			MWYFAWILGTLLACSFAIIAALALEHSES-KKATESDEK---
62728	GC_00000415		X_nematophila_Websteri	3186	97	99	2	0	0.91673	0.905437	0.911048	S	Function unknown	COG4890	Predicted outer membrane lipoprotein			MWYFAWILGTLLACSFAIIAALALEHSES-KKATESDEK---
62729	GC_00000415		X_poinarii_G6	2132	97	99	2	0	0.91673	0.905437	0.911048	S	Function unknown	COG4890	Predicted outer membrane lipoprotein			MWYFAWILGTLLACSFAVIAALALEHSES-KTATESDKK---
62730	GC_00000415		X_poinarii_SK	1643	97	99	2	0	0.91673	0.905437	0.911048	S	Function unknown	COG4890	Predicted outer membrane lipoprotein			MWYFAWILGTLLACSFAVIAALALEHSES-KTATESDKK---
62731	GC_00000415		X_stockiae_T	1432	97	99	2	0	0.91673	0.905437	0.911048	S	Function unknown	COG4890	Predicted outer membrane lipoprotein			MWYFAWILGTLLACSFAIIAALALEHSES-KKVTESDKK---
62732	GC_00000415		X_szentirmaii_T	2289	97	99	2	0	0.91673	0.905437	0.911048	S	Function unknown	COG4890	Predicted outer membrane lipoprotein			MWYFAWILGTLLACSFAVIAALALEHNES-EKAAKSDEK---
62733	GC_00000415		X_szentirmaii_US123	1571	97	99	2	0	0.91673	0.905437	0.911048	S	Function unknown	COG4890	Predicted outer membrane lipoprotein			MWYFAWILGTLLACSFAVIAALALEHNES-EKAAKSDEK---
62734	GC_00000415		X_thuongxuanensis_T	197	97	99	2	0	0.91673	0.905437	0.911048	S	Function unknown	COG4890	Predicted outer membrane lipoprotein			MWYFAWILGTLLACSFAVIAALALEHSES-QNASESDKNNVG
62735	GC_00000415		X_vietmanensis_T	1837	97	99	2	0	0.91673	0.905437	0.911048	S	Function unknown	COG4890	Predicted outer membrane lipoprotein			MWYFAWILGTLLACSFAIIAALALEHSES-QKVSESDKK---
62736	GC_00000415		Xenorhabdus_sp_BG5	661	97	99	2	0	0.91673	0.905437	0.911048	S	Function unknown	COG4890	Predicted outer membrane lipoprotein			MWYFAWILGTLLACSFAVIAALALEHSES-QNASESDKK---
62737	GC_00000415		Xenorhabdus_sp_BMMCB	2482	97	99	2	0	0.91673	0.905437	0.911048	S	Function unknown	COG4890	Predicted outer membrane lipoprotein			MWYFAWILGTLLACSFAIIAALALEHSES-QNASESDKK---
62738	GC_00000415		Xenorhabdus_sp_TH1	2178	97	99	2	0	0.91673	0.905437	0.911048	S	Function unknown	COG4890	Predicted outer membrane lipoprotein			MWYFAWILGTLLACSFAVIAALALEHSES-QNASESDKNN-G
62663	GC_00000415		X_bovienii_MC202	2871	97	99	2	0	0.91673	0.905437	0.911048	S	Function unknown	COG4890	Predicted outer membrane lipoprotein			MWYFAWILGTFLACSFAIIAALALEQSES-KKATESGEK---
315196	GC_00003512		X_bovienii_CS03	2579	31	35	2	0	0.783853	0.824201	0.803521	X	Mobilome: prophages, transposons	COG5545	Predicted P-loop ATPase and inactivated derivatives			MEIRYSWGTSAADGQPREMSVPDFDTFEQSIRDNRTTIGVLPEDTKEELDAKKRRLPYIWHVFKTGAAH-RRRNASAGNLYYLPLDLD-GVTRNGWECIQEILGAYRGFAYTTASHEHPVAKGEYRIRII--LAPSRAVSPAEKQPLLQALQTEV----------MSVVDLLYDGPA-------------KWDDSVYRPAQMVFLPDERAQFWSFGGADVDVDTLLATVPVPAEIQDATEQDDL-TRLVDLENIDDNTFEDLRLALWHPGMLQHAENYPTWAAMGNRLAWFKDTDHEEKAKALWIEWSAKADKGDPEAATNKWEQLTADRTGYQSIFSLAQKAGWVNPGAERFQSAVA-CVDDFEDLTST---EVSESAPLPAFKRDKWGQIEATIENAFKA-----VTRPDFIDI-DIR-FDQFRDEIMFAPTGTDQWQTFSDAEYSRLR-ITLEKRGFKPVGRELVRDVVLLAADENPFDSAIAWLNSL-EWDGVPRIEQFYHTHFGTEDTPYTRAVSLYMWTALAGRVLNPGCKADIVPILVGQ-QGCGKSSGVAALAPDPSFFTEISFAEKDDDLARK-----MRGRLVAEIGELRGLNTKE---QESIKAFVTRTHENWVPKY-REFATQFPRRTVFVGTTNKNEFLGDETGNRRWTPVEVTKI-----NLAAIKDDLSLLWAEAKVIYEQTGIQFSEAERLAVKVHDHYQIK-DAWLEIVERWLD--EPDLMT-GEKPRSRSFLRA----SDVLREALNFEPARITKREEMRISNVLQTCDFKRVQR-RIEGKVCKVW--------------ELVQPPVTTL----
315197	GC_00003512		X_bovienii_FL	4046	31	35	2	0	0.783853	0.824201	0.803521	X	Mobilome: prophages, transposons	COG5545	Predicted P-loop ATPase and inactivated derivatives			MEIRYSWGTSAADGQPREMSVPDFDTFEQSIFDNRTTIGVLPEDTKEELDAKKRRLPYIWHAFKTGAAH-RRRNASAGNLYYLPLDLD-GVTQNGWECIREILSAYRGFAYTTASHEHPVAKGEYRIRII--LAPSRAVSPAEKQPLLQALQTEV----------MSVVDLLYDGPA-------------KWDDSVYRPAQMVFLPDERAQFWSFGGADADVDTLLATVPVPTEIQDDTEQDDL-TRLVDLENIDGNTFEDLRSALWHPGMLQHAENYPSWAAMGNRLAWFKDTDHEEKAKALWIEWSAKADKGDPEAAANKWEQLTADRTGFQSIFSLAQKAGWMNPGAERFQSAVA-SIDDFEDLTST---EVSESAPLPAFKRDKWGQIEATIENAFKA-----VTRPDFIDI-DIR-FDQFRDEIMFAPTGTDQWQTFSDAEYSRLR-ITLEKRGFKPVGRELVRDVVLLAADENPFDSAIAWLNSL-EWDGVPRIEQFYHTHFGTEDTPYTRAVSLYMWTALAGRVLNPGCKADIVPILVGQ-QGCGKSSGVAALAPDPSFFTEISFAEKDDDLARK-----MRGRLVAEIGELRGLNTKE---QESIKAFVTRTHENWVPKY-REFATQFPRRTVFVGTTNKNEFLGDETGNRRWTPVEVTKI-----NLAAIKDDLSLLWAEAKVIYEQTGIQFSEAERLAVKVHDHYQIK-DAWLEIVERWLD--EPDLMT-GEKPRSRSFLRA----SDVLREALNFEPARITKREEMRISNVLQTCDFKRVQR-RIEGKVCKVW--------------ELVQPPVTTL----
315198	GC_00003512		X_bovienii_LD8	3770	31	35	2	0	0.783853	0.824201	0.803521	X	Mobilome: prophages, transposons	COG5545	Predicted P-loop ATPase and inactivated derivatives			MEIRYSLGTSAADGQPREMSVPDFDTFEKTIRDNRTTIGVLPEDTKDELDAKKCRLPYIWHAFKTGAAH-RRRSASAGDLYYLPLDLD-GVTKNGWECIQEILSAYRGFAYTTASHTHPVAKGEYRIRII--LAPSRAVSPAEKQPLLQTIQSEI----------MSVVDLFYDGPA-------------KWDDSVYRPAQMVFLPDERAQFWSFTGQAVDVDTLLINALVPIEIPDDTEHGDL-TRLVDLENINSNTFDDLRSALWHPGMLQHAENYPTWAAMGNRLAWFKDTDHAEKVKALWIEWSTKAIKGDPEAAANKWEQLTADRTGYQSIFSLAQKAGWTNPGAERFQSAVA-CVDDFEDVTGN---AVAESTPLPSFKRDKWGQIEATIENAFKA-----VIRSDFVDV-EIR-FDQFRDEIMFAPAGTDQWQTFSDAEYSRLR-ITLEKRGFKPVGRELVRDVVLLAADENPFDSAIAWLNSL-EWDGVPRIEQFYHTHFGTEDTPYTRAVSMYTWTALAGRVLSPGCKADIVPILVGE-QGCGKSSGVAALAPDPSFFTEISFAEKDDDLARK-----MRGRLVAEIGELRGLNTKE---QESIKAFVTRTHENWVPKY-REFATQFPRRTVFVGTTNKNEFLGDETGNRRWTPVEVTKI-----NLAAIKEDLSLLWAEAKVIYEQTGIQFSEAERLAVMVHDHYQIK-DAWLEIVERWLD--EPDLIT-GEKPRSRSFLRA----SDVLREALNFEPSRITKREEMRISNVLQTCDFKRVQR-RVEGKVCKVW--------------EPVQPPVTTL----
315199	GC_00003512		X_bovienii_MC11	544	31	35	2	0	0.783853	0.824201	0.803521	X	Mobilome: prophages, transposons	COG5545	Predicted P-loop ATPase and inactivated derivatives			MEIRYSWGTGAADGQPREMSVPDFDTFEKTIRDNRTTIGVLPEDTKEELDAKKRRLPYIWHEFKNGAAR-RRRSASAGNLCYLPLDLD-GVTQNGWDCIQEILSAYRGFAYTTASHTHPVAKGEYRIRII--LAPSRAVSPAEKQPLLQTIQSEI----------MSVVDLFYDGPA-------------KWDDSVYRPAQMVFLPDERAQFWSFTGQAVDVDTLLVNALVPIEIPDDTEHGDL-TRLVDLENINSNTFDDLRSALWHPGMLQHAENYPTWAAMGNRLAWFKDTDHEEKVKALWIEWSTKAIKGDPEAAANKWEQLTADRTGYQSIFSLAQKAGWTNPGAERFQSAVA-CVDDFEDVTGN---AVAKSTPLPSFKRDKWGQIEATIENAFKA-----VIRSDFVDV-EIR-FDQFRDEIMFAPAGTDQWQTFGDADYARLR-ITLEKRSFKPVGRELIRDSVLLAADENPFDSAIAWLNGL-KWDGVSRIERFYHTHLGAEDTPFTRAVSKYMWTALAGRVLKPGIKADMVPVWVGK-QGCGKSSGVAALVPDPSFFTEISFAEKDDDLARK-----MRGRLVAEISELRGLNTKE---QEAIKAFVTRTHENWIPKY-REFATQFPRRTLFVGTTNEDEFLDDKTDNRRWLPVEVKKI-----SVANIKSDLLQLWAEAKVVFEEDGILFRDAERLAAAVHEQYTIK-DVWLEMIERWLD--TPDLMT-EEIPRTRDFLRA----GEVLREALNIDPKNIGRREEMRISKILLVCGYKRVLR-RISGKTQRVY--------------EADVTTCNNLEK--
315200	GC_00003512		X_bovienii_MC15	3333	31	35	2	0	0.783853	0.824201	0.803521	X	Mobilome: prophages, transposons	COG5545	Predicted P-loop ATPase and inactivated derivatives			MEIRYSWGTGAADGQPREMSVPDFDTFEKTIRDNRTTIGVLPEDTKEELDAKKRRLPYIWHEFKNGAAR-RRRSASAGNLCYLPLDLD-GVTQNGWDCIQEILSAYRGFAYTTASHTHPVAKGEYRIRII--LAPSRAVSPAEKQPLLQTIQSEI----------MSVVDLFYDGPA-------------KWDDSVYRPAQMVFLPDERAQFWSFTGQAVDVDTLLVNALVPIEIPDDTEHGDL-TRLVDLENINSNTFDDLRSALWHPGMLQHAENYPTWAAMGNRLAWFKDTDHEEKVKALWIEWSTKAIKGDPEAAANKWEQLTADRTGYQSIFSLAQKAGWTNPGAERFQSAVA-CVDDFEDVTGN---AVAKSTPLPSFKRDKWGQIEATIENAFKA-----VIRSDFVDV-EIR-FDQFRDEIMFAPAGTDQWQTFGDADYARLR-ITLEKRSFKPVGRELIRDSVLLAADENPFDSAIAWLNGL-KWDGVSRIERFYHTHLGAEDTPFTRAVSKYMWTALAGRVLKPGIKADMVPVWVGK-QGCGKSSGVAALVPDPSFFTEISFAEKDDDLARK-----MRGRLVAEISELRGLNTKE---QEAIKAFVTRTHENWIPKY-REFATQFPRRTLFVGTTNEDEFLDDKTDNRRWLPVEVKKI-----SVANIKSDLLQLWAEAKVVFEEDGILFRDAERLAAAVHEQYTIK-DVWLEMIERWLD--TPDLMT-EEIPRTRDFLRA----GEVLREALNIDPKNIGRREEMRISKILLVCGYKRVLR-RISGKTQRVY--------------EADVTTCNNLEK--
315201	GC_00003512		X_bovienii_MC19	4374	31	35	2	0	0.783853	0.824201	0.803521	X	Mobilome: prophages, transposons	COG5545	Predicted P-loop ATPase and inactivated derivatives			MEIRYSWGTGAADGQPREMSVPDFDTFEKTIRDNRTTIGVLPEDTKDELDAKKCRLPYIWHAFKTGAAR-RRRSASAGDLYYLPLDLD-GVTKNGWECIREILSAYRGFAYTTASHEHPVAKGEYRIRIV--LAPSRAVSPSEKQPLLQTIQSEI----------MSVVDLFYDGPA-------------KWDDSVYRPAQMVFLPDERAQFWSFGGDEVDVDTLLANALVPIETPDDTEHDDL-TRLVDLENIDGTTFGDLRSALWHPGMLQHAENYPTWAAMGNRLAWFKDTDHEEKVKALWIEWSTKAIKGDPEAAANKWEQLTADRTGYQSIFSLAQKAGWTNPGAERFQSAVA-CVDDFEDVTADDSGEVSEYLPLPPFSRDKNGQPEGNITNILMA-----LRHPDLCGV-QIR-LDEFRNEIILT-TPQGKLVQLRDEYYTKLHEKLESDLQFKKFQEADIKRAIRLVAYENRYDSLKEWVNALPEWDGTPRIDTFFCRHWGIYVSAYTKAVGRYWWTLLAGRALVPGIKGDMAVVLASE-QGKNKSEGIRAMAPTPEHYMELDFEKPVSERVRE-----MRGHNIIELGEMRGMNKAG---VAAVRVTISTRADRNRGLY-REHYDELPRRCGFIATTNSDKPLTDTEGNRRWLPMTIPDEIDGKFIAQGIADERDQLWAEAVAVFKAEGIAWENAETLAKSVLGDYEARDDVWFSCIAEWLEASSTELLELTDVSDSKNYERVPLTSKDLLVEAVGFKASQVKRGDEMKIAKIMKDLGYKKRQLQSIPGKPYH-W------------------------EKRD
315202	GC_00003512		X_bovienii_MC214	3630	31	35	2	0	0.783853	0.824201	0.803521	X	Mobilome: prophages, transposons	COG5545	Predicted P-loop ATPase and inactivated derivatives			MEIRYSWGTGAADGQPREMSVPDFETFEKTIRDNKTTIGVLPEDTKEELDAKKCRLPYIWHEFKNGAAH-RRRSASAGDLYYLPLDLD-GVTKNGWECIREILSAYRGFAYTTASHTHPVAKGEYRIRII--LAPSRAVSPAEKQPLLQTIQSEI----------MSVVDLFYDGPA-------------KWDDSVYRPAQMVFLPDERAQFWSFGGAEVDVNTLLATVPVPIELPDDTEHDDL-TRLVDLENINSNTFDDLRSALWHPGMLQHAENYPTWAAMGNRLAWFKDTDHEEKVKALWIEWSTKAIKGDPEAAANKWEQLTADRTGYQSIFSLAQKAGWTNPGAERFQSAVA-SIDDFEDVTST---EVTKSAPLPAFKRDKWGQIEATIENAFKA-----VTRPDFVGI-DIQ-FDQFRDEIMFAPADTDQWQPFNDAEYSRLR-ITLEKRGFKPVGRELVRDVVLLIADEHPFDSAITWLNGL-KWDGVPRIERFYHTHFGTEDTPYTRAVSLYMWTALAGRVLTPGCKADIVPILVGP-QGCGKSSGVAALVPDPSFFTEISFAEKDEDLARK-----MRGRLVAEIGELRGLNTKE---QESIKAFVTRSHENWIPKY-REFATQFPRRLLCIGTTNKNEFLGDETGNRRWTPVEVTKI-----NLAAIKDDLSLLWAEAKVVYEQTGIQFSEAERLALTVHDQYQIK-DAWLEIVERWLD--EPDLMT-GEKPRSRSFLRA----SDVLREALNFEASRISKREEMRISNVLQTCGFKRVQR-RIEGKVARIF--------------EPAYQPVPT-----
315203	GC_00003512		X_bovienii_MC216	2624	31	35	2	0	0.783853	0.824201	0.803521	X	Mobilome: prophages, transposons	COG5545	Predicted P-loop ATPase and inactivated derivatives			MEIRYSGGTGAADGQPREMSVPDFDTFEKTIRDNRTTIGVLPEDTKEELDAKKCRLPYIWHAFKTGAAH-RRRSASAGDLYYLPLDLD-GVTKNGWECIREILSAYRGFAYTTASHTHPVAKGEYRIRII--LAPSRAVSPAEKQPLLQTIQSEI----------MSVVDLFYDGPA-------------KWDDSVYRPAQMVFLPDERAQFWSFTGQAVDVDTLLDTVPVPIEIQDDTEHDDL-TRLVDLDNIDGNTFGDLRSALWHPGMLQHAENYPTWAAMGNRLAWFKDTDHEEKVKALWIEWSTKAIKGDPEAAANKWEQLTADRTGYQSIFSLAQKAGWTNPGAERFQSAVA-CVDDFEDVTGD---EVAESAPLPSFKRDKWGQIEATIENAFKA-----VIRSDFVDV-EIR-FDQFRDEIMFAPAGTDQWQTFSDAEYSRLR-ITLEKRGFKPVGRELVRDVVLLAADENPFDSAIAWLNSL-EWDGVPRIEQFYHTHFGTEDTPYTRAVSMYTWTALAGRVLSPGCKADIVPILVGE-QGCGKSSGVAALAPDPSFFTEISFAEKDDDLARK-----MRGRLVAEIGELRGLNTKE---QESIKAFVTRTHENWVPKY-REFATQFPRRTVFVGTTNKNEFLGDETGNRRWTPVEVTKI-----NLAAIKEDLSLLWAEAKVIYEQTGIQFSEAERLAVMVHDHYQIK-DAWLEIVERWLD--EPDLIT-GEKPRSRSFLRA----SDVLREALNFEPSRITKREEMRISNVLQTCDFKRVQR-RVEGKVCKVW--------------EPVQPPVTTL----
315204	GC_00003512		X_bovienii_MC218	3543	31	35	2	0	0.783853	0.824201	0.803521	X	Mobilome: prophages, transposons	COG5545	Predicted P-loop ATPase and inactivated derivatives			MEIRYSWGTGAADGQPREMSVPDFDTFEKTIRDNRTTIGVLPEDTKDELDAKKCRLPYIWHAFKTGAAH-RRRSASAGDLYYLPLDLD-GVTENGWECIQEILSAYRGFAYTTASHTHPVAKGEYRIRII--LAPSRAVSPTEKQPLLQTIQSEI----------MSVVDLFYDGPA-------------KWDDSVYRPAQMVFLPDERAQFWSFTGQAVDVDTLLANAPVPIEIPDDTEHDDL-TRLVDLENIDGTTFGDLRSALWHPGMLQHAENYPTWAAMGNRLAWFKDTDHEEKVKALWIEWSTKAIKGDPEAAANKWEQLTADRTGYQSIFSLAQKAGWTNPGAERFQSAVA-CVDDFEDVTGN---AVAESTPLPSFKRDKWGQIEATIENAFKA-----VIRSDFVDV-EIR-FDQFRDEIMFAPAGTDQWQTFGDADYARLR-ITLEKRSFKPVGRELIRDSVLLAADENPFDSAIAWLNGL-KWDGVSRIERFYHTHLGAEDTPFTRAVSKYMWTALAGRVLKPGIKADMVPVWVGK-QGCGKSSGVAALVPDPSFFTEISFAEKDDDLARK-----MRGRLVAEISELRGLNTKE---QEAIKAFVTRTHENWIPKY-REFATQFPRRTLFVGTTNEDEFLDDKTGNRRWLPVEVKKI-----SVANIKSDLLQLWAEAKVVFEEDGILFRDAERLAAAVHEQYTIK-DVWLETIERWLD--TPDLMT-EEIPRTRDFLRA----GEVLREALNIDPKNIGRREEMRISKILLVCGYKRVLR-RISGKTQRVY--------------EADVTTCNNLEK--
315205	GC_00003512		X_bovienii_MC221	1186	31	35	2	0	0.783853	0.824201	0.803521	X	Mobilome: prophages, transposons	COG5545	Predicted P-loop ATPase and inactivated derivatives			MEIRYSWGTGAADGQPREMSVPDFDTFEKTIRDNRTTIGVLPEDTKDELDAKKCRLPYIWHAFKTGAAH-RRRSASAGDLYYLPLDLD-GVTENGWECIQEILSAYRGFAYTTASHTHPVAKGEYRIRII--LAPSRAVSPTEKQPLLQTIQSEI----------MSVVDLFYDGPA-------------KWDDSVYRPAQMVFLPDERAQFWSFTGQAVDVDTLLANAPVPIEIPDDTEHDDL-TRLVDLENIDGTTFGDLRSALWHPGMLQHAENYPTWAAMGNRLAWFKDTDHEEKVKALWIEWSTKAIKGDPEAAANKWEQLTADRTGYQSIFSLAQKAGWTNPGAERFQSAVA-CVDDFEDVTGN---AVAESTPLPSFKRDKWGQIEATIENAFKA-----VIRSDFVDV-EIR-FDQFRDEIMFAPAGTDQWQTFGDADYARLR-ITLEKRSFKPVGRELIRDSVLLAADENPFDSAIAWLNGL-KWDGVSRIERFYHTHLGAEDTPFTRAVSKYMWTALAGRVLKPGIKADMVPVWVGK-QGCGKSSGVAALVPDPSFFTEISFAEKDDDLARK-----MRGRLVAEISELRGLNTKE---QEAIKAFVTRTHENWIPKY-REFATQFPRRTLFVGTTNEDEFLDDKTGNRRWLPVEVKKI-----SVANIKSDLLQLWAEAKVVFEEDGILFRDAERLAAAVHEQYTIK-DVWLETIERWLD--TPDLMT-EEIPRTRDFLRA----GEVLREALNIDPKNIGRREEMRISKILLVCGYKRVLR-RISGKTQRVY--------------EADVTTCNNLEK--
315206	GC_00003512		X_bovienii_MC228	3562	31	35	2	0	0.783853	0.824201	0.803521	X	Mobilome: prophages, transposons	COG5545	Predicted P-loop ATPase and inactivated derivatives			MEIRYSGGTGAADGQPREMSVPDFDTFEKTIRDNRTTIGVLPEDTKEELDAKKCRLPYIWHAFKTGAAH-RRRSASAGDLYYLPLDLD-GVTKNGWECIQEILSAYRGFAYTTASHEHPVAKGEYRIRII--LAPSRAVSPAEKQPLLQTIQSEI----------MSVVDLFYDGPA-------------KWDDSVYRPAQMVFLPDERAQFWSFGGAEVDVDTLLATVPVPIELPDDTEHDDL-TRLVDLDNIDGNTFEDLRSALWHPGMLQHAENYPTWAAMGNRLAWFKDTDHEEKVKALWIEWSTKAIKGDPEAAANKWEQLTADRTGYQSIFSLAQKAGWTNPGAERFQSAVA-CVDDFEDVTGN---AVAESTPLPSFKRDKWGQIEATIENAFKA-----VIRSDFVDV-EIR-FDQFRDEIMFAPAGTDQWQTFSDAEYSRLR-ITLEKRGFKPVGRELIRDSVLLAADENPFDSAIAWLNGL-KWDGVSRIERFYHTYLGAEDTPFTRAVSKYMWTALAGRVLKPGIKADMVPVWVGK-QGCGKSSGVAALVPDPSFFTEISFAEKDDDLARK-----MRGRLVAEISELRGLNTKE---QEAIKAFVTRTHENWIPKY-REFATQFPRRTLFVGTTNEDEFLDDKTGNRRWLPVEVKKI-----SVADTKSDLLQLWAEAKVVFEEDGILFRDAERLAAAVHEQYTIK-DVWLETIERWLD--TPDLMT-EEIPRTREFLRA----GEVLREALNIDPKNIGRREEMRISKILLVCGYKRVLR-RISGKTQRVY--------------EADVTTCNNLEK--
315207	GC_00003512		X_bovienii_MC228	3763	31	35	2	0	0.783853	0.824201	0.803521	X	Mobilome: prophages, transposons	COG5545	Predicted P-loop ATPase and inactivated derivatives			MEIRYSGGTGAADGQPREMSVPDFDTFEKTIRDNRTTIGVLPEDTKDELDAKKCRLPYIWHAFKTGAAH-RRRSASAGDLYYLPLDLD-GVTKNGWECIREILAAYRGFAYTTASHTHPVAKGEYRIRII--LAPSRAVSPAEKQPLLQSIQSEI----------MSVVDLFYDGPA-------------KWDDSVYRPAQMVFLPDERAQFWSFGGAEVDVDTLLDTVPVPIEIQDDTEHDDL-TRLVDLDNIDGNTFGDLRSALWHPGMLQHAENYPTWAAMGNRLAWFKDTDHEDMAKALWIEWSAKADKGDPEAATNKWEQLTADRTGYQSIFSLAQKAGWTNPGVERFQSAVA-CVDDFEDVTGN---AVAESTPLPSFKRDKWGQIEATIENAFKA-----VIRSDFVDV-EIR-FDQFRDEIMFAPAGTDQWQTFSDAEYSRLR-ITLEKRGFKPVGRELVRDVVLLAADENPFDSAIAWLNSL-EWDGVPRIEQFYHTHFGTEDTPYTRAVSMYTWTALAGRVLSPGCKADIVPILVGE-QGCGKSSGVAALAPDPSFFTEISFAEKDDDLARK-----MRGRLVAEIGELRGLNTKE---QESIKAFVTRTHENWVPKY-REFATQFPRRTVFVGTTNKNEFLGDETGNRRWTPVEVTKI-----NLAAIKEDLSLLWAEAKVIYEQTGIQFSEAERLAVMVHDHYQIK-DAWLEIVERWLD--EPDLIT-GEKPRSRSFLRA----SDVLREALNFEPSRITKREEMRISNVLQTCDFKRVQR-RVEGKVCKVW--------------EPVQPPVTTL----
315208	GC_00003512		X_bovienii_MC233	4013	31	35	2	0	0.783853	0.824201	0.803521	X	Mobilome: prophages, transposons	COG5545	Predicted P-loop ATPase and inactivated derivatives			MEIRYSWGTGAADGQPREMSVPDFETFEKTIRDNKTTIGVLPEDTKEELDAKKCRLPYIWHEFKNGAAH-RRRSASAGDLYYLPLDLD-GVTKNGWECIREILSAYRGFAYTTASHTHPVAKGEYRIRII--LAPSRAVSPAEKQPLLQTIQSEI----------MSVVDLFYDGPA-------------KWDDSVYRPAQMVFLPDERAQFWSFGGAEVDVNTLLATVPVPIELPDDTEHDDL-TRLVDLENINSNTFDDLRSALWHPGMLQHAENYPTWAAMGNRLAWFKDTDHEEKVKALWIEWSTKAIKGDPEAAANKWEQLTADRTGYQSIFSLAQKAGWTNPGAERFQSAVA-SIDDFEDVTST---EVTKSAPLPAFKRDKWGQIEATIENAFKA-----VTRPDFVGI-DIQ-FDQFRDEIMFAPADTDQWQPFNDAEYSRLR-ITLEKRGFKPVGRELVRDVVLLIADEHPFDSAITWLNGL-KWDGVPRIERFYHTHFGTEDTPYTRAVSLYMWTALAGRVLTPGCKADIVPILVGP-QGCGKSSGVAALVPDPSFFTEISFAEKDEDLARK-----MRGRLVAEIGELRGLNTKE---QESIKAFVTRSHENWIPKY-REFATQFPRRLLCIGTTNKNEFLGDETGNRRWTPVEVTKI-----NLAAIKDDLSLLWAEAKVVYEQTGIQFSEAERLALTVHDQYQIK-DAWLEIVERWLD--EPDLMT-GEKPRSRSFLRA----SDVLREALNFEASRISKREEMRISNVLQTCGFKRVQR-RIEGKVARIF--------------EPAYQPVPT-----
315209	GC_00003512		X_bovienii_MC235	3233	31	35	2	0	0.783853	0.824201	0.803521	X	Mobilome: prophages, transposons	COG5545	Predicted P-loop ATPase and inactivated derivatives			MEIRYSWGTGAADGQPREMSVPDFDTFEKTIRDNRTTIGVLPEDTKDELDAKKCRLPYIWHAFKTGAAH-RRRSASAGDLYYLPLDLD-GVTKNGWECIQEILSAYRGFAYTTASHTHPVAKGEYRIRII--LAPSRAVSPTEKQPLLQTIQSEI----------MSVVDLFYDGPA-------------KWDDSVYRPAQMVFLPDERAQFWSFTGQAVDVDTLLVNALVPIEIPDDTEHGDL-TRLVDLENINSNTFDDLRSALWHPGMLQHAENYPTWAAMGNRLAWFKDTDHEEKVKALWIEWSTKAIKGDPEAAANKWEQLTADRTGYQSIFSLAQKAGWTNPGAERFQSAVA-CVDDFEDVTGN---AVAESTPLPSFKRDKWGQIEATIENAFKA-----VIRSDFVDV-EIR-FDQFRDEIMFAPAGTDQWQTFGDADYARLR-ITLEKRSFKPVGRELIRDSVLLAADENPFDSAIAWLNGL-KWDGVSRIERFYHTHLCAEDTPFTRAVSKYMWTALAGRVLKPGIKADMVPVWVGK-QGCGKSSGVAALVPDPSFFTEISFAEKDDDLARK-----MRGRLVAEISELRGLNTKE---QEAIKAFVTRTHENWIPKY-REFATQFPRRTLFVGTTNEDEFLDDKTGNRRWLPVEVKKI-----SVADIKSDLLQLWAEAKVVFEEDGILFRDAERLAAAVHEQYTIK-DVWLETIERWLD--TPDLMT-EEIPRTREFLRA----GEVLREALNIDPKNIGRREEMRISKILLVCGYKRVLR-RISGKAQRVY--------------EADVTTCNNLEK--
315210	GC_00003512		X_bovienii_MC241	2978	31	35	2	0	0.783853	0.824201	0.803521	X	Mobilome: prophages, transposons	COG5545	Predicted P-loop ATPase and inactivated derivatives			MEIRYSWGTGAADGQPREMSVPDFDTFEKTIRDNRTTIGVLPEDTKEELDAKKRRLPYIWHEFKNGAAR-RRRSASAGNLCYLPLDLD-GVTQNGWDCIQEILSAYRGFAYTTASHTHPVAKGEYRIRII--LAPSRAVSPAEKQPLLQTIQSEI----------MSVVDLFYDGPA-------------KWDDSVYRPAQMVFLPDERAQFWSFTGQAVDVDTLLVNALVPIEIPDDTEHGDL-TRLVDLENINSNTFDDLRSALWHPGMLQHAENYPTWAAMGNRLAWFKDTDHEEKVKALWIEWSTKAIKGDPEAAANKWEQLTADRTGYQSIFSLAQKAGWTNPGAERFQSAVA-CVDDFEDVTGN---AVAKSTPLPSFKRDKWGQIEATIENAFKA-----VIRSDFVDV-EIR-FDQFRDEIMFAPAGTDQWQTFGDADYARLR-ITLEKRSFKPVGRELIRDSVLLAADENPFDSAIAWLNGL-KWDGVSRIERFYHTHLGAEDTPFTRAVSKYMWTALAGRVLKPGIKADMVPVWVGK-QGCGKSSGVAALVPDPSFFTEISFAEKDDDLARK-----MRGRLVAEISELRGLNTKE---QEAIKAFVTRTHENWIPKY-REFATQFPRRTLFVGTTNEDEFLDDKTDNRRWLPVEVKKI-----SVANIKSDLLQLWAEAKVVFEEDGILFRDAERLAAAVHEQYTIK-DVWLEMIERWLD--TPDLMT-EEIPRTRDFLRA----GEVLREALNIDPKNIGRREEMRISKILLVCGYKRVLR-RISGKTQRVY--------------EADVTTCNNLEK--
315211	GC_00003512		X_bovienii_MC250	2435	31	35	2	0	0.783853	0.824201	0.803521	X	Mobilome: prophages, transposons	COG5545	Predicted P-loop ATPase and inactivated derivatives			MEIRYSWGTGAADGQPREMSVPDFDTFEKTIRDNRTTIGVLPEDTKEELDAKKRRLPYIWHEFKNGAAR-RRRSASAGNLCYLPLDLD-GVTQNGWDCIQEILSAYRGFAYTTASHTHPVAKGEYRIRII--LAPSRAVSPAEKQPLLQTIQSEI----------MSVVDLFYDGPA-------------KWDDSVYRPAQMVFLPDERAQFWSFTGQAVDVDTLLVNALVPIEIPDDTEHGDL-TRLVDLENINSNTFDDLRSALWHPGMLQHAENYPTWAAMGNRLAWFKDTDHEEKVKALWIEWSTKAIKGDPEAAANKWEQLTADRTGYQSIFSLAQKAGWTNPGAERFQSAVA-CVDDFEDVTGN---AVAKSTPLPSFKRDKWGQIEATIENAFKA-----VIRSDFVDV-EIR-FDQFRDEIMFAPAGTDQWQTFGDADYARLR-ITLEKRSFKPVGRELIRDSVLLAADENPFDSAIAWLNGL-KWDGVSRIERFYHTHLGAEDTPFTRAVSKYMWTALAGRVLKPGIKADMVPVWVGK-QGCGKSSGVAALVPDPSFFTEISFAEKDDDLARK-----MRGRLVAEISELRGLNTKE---QEAIKAFVTRTHENWIPKY-REFATQFPRRTLFVGTTNEDEFLDDKTDNRRWLPVEVKKI-----SVANIKSDLLQLWAEAKVVFEEDGILFRDAERLAAAVHEQYTIK-DVWLEMIERWLD--TPDLMT-EEIPRTRDFLRA----GEVLREALNIDPKNIGRREEMRISKILLVCGYKRVLR-RISGKTQRVY--------------EADVTTCNNLEK--
315212	GC_00003512		X_bovienii_MC255	3667	31	35	2	0	0.783853	0.824201	0.803521	X	Mobilome: prophages, transposons	COG5545	Predicted P-loop ATPase and inactivated derivatives			MEIRYSWGTGAADGQPREMSVPDFDTFEKTIRDNRTTIGVLPEDTKDELDAKKCRLPYIWHAFKTGAAH-RRRSASAGDLYYLPLDLD-GVTKNGWECIQEILSAYRGFAYTTASHTHPVAKGEYRIRII--LAPSRAVSPTEKQPLLQTIQSEI----------MSVVDLFYDGPA-------------KWDDSVYRPAQMVFLPDERAQFWSFTGQAVDVDTLLVNALVPIEIPDDTEHGDL-TRLVDLENINSNTFDDLRSALWHPGMLQHAENYPTWAAMGNRLAWFKDTDHEEKVKALWIEWSTKAIKGDPEAAANKWEQLTADRTGYQSIFSLAQKAGWTNPGAERFQSAVA-CVDDFEDVTGN---AVAESTPLPSFKRDKWGQIEATIENAFKA-----VIRSDFVDV-EIR-FDQFRDEIMFAPAGTDQWQTFGDADYARLR-ITLEKRSFKPVGRELIRDSVLLAADENPFDSAIAWLNGL-KWDGVSRIERFYHTHLCAEDTPFTRAVSKYMWTALAGRVLKPGIKADMVPVWVGK-QGCGKSSGVAALVPDPSFFTEISFAEKDDDLARK-----MRGRLVAEISELRGLNTKE---QEAIKAFVTRTHENWIPKY-REFATQFPRRTLFVGTTNEDEFLDDKTGNRRWLPVEVKKI-----SVADIKSDLLQLWAEAKVVFEEDGILFRDAERLAAAVHEQYTIK-DVWLETIERWLD--TPDLMT-EEIPRTREFLRA----GEVLREALNIDPKNIGRREEMRISKILLVCGYKRVLR-RISGKAQRVY--------------EADVTTCNNLEK--
315213	GC_00003512		X_bovienii_MC266	962	31	35	2	0	0.783853	0.824201	0.803521	X	Mobilome: prophages, transposons	COG5545	Predicted P-loop ATPase and inactivated derivatives			MEIRYSWGTGAADGQPREMSVPDFDTFEKTIRDNRTTIGVLPEDTKEELDAKKRRLPYIWHEFKNGAAR-RRRSASAGNLCYLPLDLD-GVTQNGWDCIQEILSAYRGFAYTTASHTHPVAKGEYRIRII--LAPSRAVSPAEKQPLLQTIQSEI----------MSVVDLFYDGPA-------------KWDDSVYRPAQMVFLPDERAQFWSFTGQAVDVDTLLVNALVPIEIPDDTEHGDL-TRLVDLENINSNTFDDLRSALWHPGMLQHAENYPTWAAMGNRLAWFKDTDHEEKVKALWIEWSTKAIKGDPEAAANKWEQLTADRTGYQSIFSLAQKAGWTNPGAERFQSAVA-CVDDFEDVTGN---AVAKSTPLPSFKRDKWGQIEATIENAFKA-----VIRSDFVDV-EIR-FDQFRDEIMFAPAGTDQWQTFGDADYARLR-ITLEKRSFKPVGRELIRDSVLLAADENPFDSAIAWLNGL-KWDGVSRIERFYHTHLGAEDTPFTRAVSKYMWTTLAGRVLKPGIKADMVPVWVGK-QGCGKSSGVAALVPDPSFFTEISFAEKDDDLARK-----MRGRLVAEISELRGLNTKE---QEAIKAFVTRTHENWIPKY-REFATQFPRRTLFVGTTNEDEFLDDKTGNRRWLPVEVKKI-----SVANIKSDLLQLWAEAKVVFEEDGILFRDAERLAAAVHEQYTIK-DVWLEMIERWLD--TPDLMT-EEIPRTRDFLRA----GEVLREALNIDPKNIGRREEMRISKILLVCGYKRVLR-RISGKTQRVY--------------EADVTTCNNLEK--
315214	GC_00003512		X_bovienii_MC52	2597	31	35	2	0	0.783853	0.824201	0.803521	X	Mobilome: prophages, transposons	COG5545	Predicted P-loop ATPase and inactivated derivatives			MEIRYSWGTGAADGQPREMSVPDFDTFEKTIRDNRTTIGVLPEDTKDELDAKKCRLPYIWHAFKTGAAH-RRRSASAGDLYYLPLDLD-GVTKNGWECIQEILSAYRGFAYTTASHTHPVAKGEYRIRII--LAPSRAVSPTEKQPLLQTIQSEI----------MSVVDLFYDGPA-------------KWDDSVYRPAQMVFLPDERAQFWSFTGQAVDVDTLLVNALVPIEIPDDTEHGDL-TRLVDLENINSNTFDDLRSALWHPGMLQHAENYPTWAAMGNRLAWFKDTDHEEKVKALWIEWSTKAIKGDPEAAANKWEQLTADRTGYQSIFSLAQKAGWTNPGAERFQSAVA-CVDDFEDVTGN---AVAESTPLPSFKRDKWGQIEATIENAFKA-----VIRSDFVDV-EIR-FDQFRDEIMFAPAGTDQWQTFGDADYARLR-ITLEKRSFKPVGRELIRDSVLLAADENPFDSAIAWLNGL-KWDGVSRIERFYHTHLCAEDTPFTRAVSKYMWTALAGRVLKPGIKADMVPVWVGK-QGCGKSSGVAALVPDPSFFTEISFAEKDDDLARK-----MRGRLVAEISELRGLNTKE---QEAIKAFVTRTHENWIPKY-REFATQFPRRTLFVGTTNEDEFLDDKTGNRRWLPVEVKKI-----SVADIKSDLLQLWAEAKVVFEEDGILFRDAERLAAAVHEQYTIK-DVWLETIERWLD--TPDLMT-EEIPRTREFLRA----GEVLREALNIDPKNIGRREEMRISKILLVCGYKRVLR-RISGKAQRVY--------------EADVTTCNNLEK--
315215	GC_00003512		X_bovienii_MC59	2452	31	35	2	0	0.783853	0.824201	0.803521	X	Mobilome: prophages, transposons	COG5545	Predicted P-loop ATPase and inactivated derivatives			MEIRYSWGTGAADGQPREMSVPDFDTFEKTIRDNRTTIGVLPEDTKEELDAKKRRLPYIWHEFKNGAAR-RRRSASAGNLCYLPLDLD-GVTQNGWDCIQEILSAYRGFAYTTASHTHPVAKGEYRIRII--LAPSRAVSPAEKQPLLQTIQSEI----------MSVVDLFYDGPA-------------KWDDSVYRPAQMVFLPDERAQFWSFTGQAVDVDTLLVNALVPIEIPDDTEHGDL-TRLVDLENINSNTFDDLRSALWHPGMLQHAENYPTWAAMGNRLAWFKDTDHEEKVKALWIEWSTKAIKGDPEAAANKWEQLTADRTGYQSIFSLAQKAGWTNPGAERFQSAVA-CVDDFEDVTGN---AVAKSTPLPSFKRDKWGQIEATIENAFKA-----VIRSDFVDV-EIR-FDQFRDEIMFAPAGTDQWQTFGDADYARLR-ITLEKRSFKPVGRELIRDSVLLAADENPFDSAIAWLNGL-KWDGVSRIERFYHTHLGAEDTPFTRAVSKYMWTTLAGRVLKPGIKADMVPVWVGK-QGCGKSSGVAALVPDPSFFTEISFAEKDDDLARK-----MRGRLVAEISELRGLNTKE---QEAIKAFVTRTHENWIPKY-REFATQFPRRTLFVGTTNEDEFLDDKTGNRRWLPVEVKKI-----SVANIKSDLLQLWAEAKVVFEEDGILFRDAERLAAAVHEQYTIK-DVWLEMIERWLD--TPDLMT-EEIPRTRDFLRA----GEVLREALNIDPKNIGRREEMRISKILLVCGYKRVLR-RISGKTQRVY--------------EADVTTCNNLEK--
315216	GC_00003512		X_bovienii_MC67	380	31	35	2	0	0.783853	0.824201	0.803521	X	Mobilome: prophages, transposons	COG5545	Predicted P-loop ATPase and inactivated derivatives			MEIRYSWGTGAADGQPREMSVPDFDTFEKTIRDNRTTIGVLPEDTKEELDAKKRRLPYIWHEFKNGAAR-RRRSASAGNLCYLPLDLD-GVTQNGWDCIQEILSAYRGFAYTTASHTHPVAKGEYRIRII--LAPSRAVSPAEKQPLLQTIQSEI----------MSVVDLFYDGPA-------------KWDDSVYRPAQMVFLPDERAQFWSFTGQAVDVDTLLVNALVPIEIPDDTEHGDL-TRLVDLENINSNTFDDLRSALWHPGMLQHAENYPTWAAMGNRLAWFKDTDHEEKVKALWIEWSTKAIKGDPEAAANKWEQLTADRTGYQSIFSLAQKAGWTNPGAERFQSAVA-CVDDFEDVTGN---AVAKSTPLPSFKRDKWGQIEATIENAFKA-----VIRSDFVDV-EIR-FDQFRDEIMFAPAGTDQWQTFGDADYARLR-ITLEKRSFKPVGRELIRDSVLLAADENPFDSAIAWLNGL-KWDGVSRIERFYHTHLGAEDTPFTRAVSKYMWTTLAGRVLKPGIKADMVPVWVGK-QGCGKSSGVAALVPDPSFFTEISFAEKDDDLARK-----MRGRLVAEISELRGLNTKE---QEAIKAFVTRTHENWIPKY-REFATQFPRRTLFVGTTNEDEFLDDKTGNRRWLPVEVKKI-----SVANIKSDLLQLWAEAKVVFEEDGILFRDAERLAAAVHEQYTIK-DVWLEMIERWLD--TPDLMT-EEIPRTRDFLRA----GEVLREALNIDPKNIGRREEMRISKILLVCGYKRVLR-RISGKTQRVY--------------EADVTTCNNLEK--
315217	GC_00003512		X_bovienii_MC78	2105	31	35	2	0	0.783853	0.824201	0.803521	X	Mobilome: prophages, transposons	COG5545	Predicted P-loop ATPase and inactivated derivatives			MEIRYSWGTGAADGQPREMSVPDFDTFEKTIRDNRTTIGVLPEDTKDELDAKKCRLPYIWHAFKTGAAH-RRRSASAGDLYYLPLDLD-GVTKNGWECIQEILSAYRGFAYTTASHTHPVAKGEYRIRII--LAPSRAVSPTEKQPLLQTIQSEI----------MSVVDLFYDGPA-------------KWDDSVYRPAQMVFLPDERAQFWSFTGQAVDVDTLLANAPVPIEIPDDTEHDDL-TRLVDLENIDGTTFGDLRSALWHPSMLQHAENYPTWAAMGNRLAWFKDTDHAEKAKALWVEWSAKADKGDPEAAANKWEQLTADRTGYQSIFSLAQKAGWTNPGAERFQSAVA-CVDDFEDVTDT-----SNGSDFADIDMDMTSHFLERFIYIVKGDQVCDLSRPPYRSIMDMKSFKNLMAPYQFPAIGKGQPIPGTKRWIEHHKKLVAETTGYHPGKGRLIRGV------DDWLEVNEFYLPEHQKVTNFEKAENIFLKHM--EYLVPDEKQKLFFIARLAWMVQRPERRCPITVLHISVLHGTGRGWVIQLMEALLGHWN--CTRAKMDVICKNQFHDFLYHSLLCTVDEVKENIEKRYSVNDQLRDLLTEPRFEVNNKYGKKMTMDIFTNFLFFSNHIDALVIPEE--DRRIAVFGGPDTLRGDSYFKQLYRALKDPEFIAQVYWYLMSLNLDAFDWQRAPETEERKLMIESGRSDIEKALL----DLLD-TPPTPVMTYQQI----VTELVKEIGLD----AQFNDKQIAAILRGRGLQQAERLKIEGATVRQWILVKNRKFE-RQELKTWFETCEKLQNSI
315218	GC_00003512		X_bovienii_MC81	2281	31	35	2	0	0.783853	0.824201	0.803521	X	Mobilome: prophages, transposons	COG5545	Predicted P-loop ATPase and inactivated derivatives			MEIRYSWGTGAADGQPREMSVPDFDTFEKTIRDNRTTIGVLPEDTKDELDAKKCRLPYIWHAFKTGAAH-RRRSASAGDLYYLPLDLD-GVTKNGWECIQEILSAYRGFAYTTASHTHPVAKGEYRIRII--LAPSRAVSPTEKQPLLQTIQSEI----------MSVVDLFYDGPA-------------KWDDSVYRPAQMVFLPDERAQFWSFTGQAVDVDTLLVNALVPIEIPDDTEHGDL-TRLVDLENINSNTFDDLRSALWHPGMLQHAENYPTWAAMGNRLAWFKDTDHEEKVKALWIEWSTKAIKGDPEAAANKWEQLTADRTGYQSIFSLAQKAGWTNPGAERFQSAVA-CVDDFEDVTGN---AVAESTPLPSFKRDKWGQIEATIENAFKA-----VIRSDFVDV-EIR-FDQFRDEIMFAPAGTDQWQTFGDADYARLR-ITLEKRSFKPVGRELIRDSVLLAADENPFDSAIAWLNGL-KWDGVSRIERFYHTHLCAEDTPFTRAVSKYMWTALAGRVLKPGIKADMVPVWVGK-QGCGKSSGVAALVPDPSFFTEISFAEKDDDLARK-----MRGRLVAEISELRGLNTKE---QEAIKAFVTRTHENWIPKY-REFATQFPRRTLFVGTTNEDEFLDDKTGNRRWLPVEVKKI-----SVADIKSDLLQLWAEAKVVFEEDGILFRDAERLAAAVHEQYTIK-DVWLETIERWLD--TPDLMT-EEIPRTREFLRA----GEVLREALNIDPKNIGRREEMRISKILLVCGYKRVLR-RISGKAQRVY--------------EADVTTCNNLEK--
315219	GC_00003512		X_bovienii_MM17	1181	31	35	2	0	0.783853	0.824201	0.803521	X	Mobilome: prophages, transposons	COG5545	Predicted P-loop ATPase and inactivated derivatives			MEIRYSGGTGAADGQPREMSVPDFDTFEKTIRDNRTTIGVLPEDTKEELDAKKCRLPYIWHAFKTGAAH-RRRSASAGDLYYLPLDLD-GVTKNGWECIQEILSAYRGFAYTTASHTHPVAKGEYRIRII--LAPSRAVSPAEKQPLLQTIQSEI----------MSVVDLFYDGPA-------------KWDDSVYRPAQMVFLPDERAQFWSFGGAEVDVDTLLANAPVPIEIQDDTEHDDL-TRLVDLENINDNTFGDLRSALWHPGMLQHAENYPTWAAMGNRLAWFKDTDHEEKVKALWIEWSAIAIKGDPEAAINKWEQLTADRTGYQSIFSLAQKAGWTNPGAERFQSAVA-CVDDFEDVTGN---AVAESTPLPSFKRDKWGQIEATIENAFKA-----VIRSDFVDV-EIR-FDQFRDEIMFAPAGTDQWQTFGDADYARLR-ITLEKRSFKPVGRELIRDSVLLAADENPFDSAIAWLNGL-KWDGVSRIERFYHTHLGAEDTPFTRAVSKYMWTALAGRVLKPGIKADMVPVWVGK-QGCGKSSGVAALVPDPSFFTEISFAEKDDDLARK-----MRGRLVAEISELRGLNTKE---QEAIKAFVTRTHENWIPKY-REFATQFPRRTLFVGTTNEDEFLDDKTGNRRWLPVEVKKI-----SVADIKSDLLQLWAEAKVVFEEDGILFRDAERLAAAVHEQYTIK-DVWLETIERWLD--TPDLMT-EEIPRTREFLRA----GEVLREALNIDPKNIGRREEMRISKILLVCGYKRVLR-RISGKTQRVY--------------EADVTTCNNLEK--
315220	GC_00003512		X_bovienii_MM17	1064	31	35	2	0	0.783853	0.824201	0.803521	X	Mobilome: prophages, transposons	COG5545	Predicted P-loop ATPase and inactivated derivatives			MEIRYSWGTSAADGQPREMSVPDFGTFEKTIRDNKTTIGVLPEDTKEELDAKKCRLPYIWHAFKTGAAR-RRRSASAGDLYYLPLDLD-GVTKNGWECIREILSAYRGFAYTTASHTHPVAKGEYRIRII--LAPSRAVSPAEKQPLLQTIQSEI----------MSVVDLFYDGPA-------------KWDDSVYRPAQMVFLPDERAQFWSFGGAEVDVDTLLATVPVPIEFPDDTEHDDL-TRLVDLDNIDGNTFEDLRSALLHPSMLQHAENYPTWAAMGNRLAWFKDTDHEEKVKALWIEWSAKADKGDPEAAINKWEQLTADRTGYQSIFSLAQKAGWTNPGAERFQSAIA-SIDDFEDVTAADSGEVSEYLPLPPFSRDKNGQPEGNITNILMA-----LRHPDLCGV-QIR-LDEFRNEIILT-TPQGKLVQLRDEYYTKLHEKLESDLQFKKFQEADIKRAIRLVAYENRYDSLKEWVNALPEWDGTPRIDTFFCRHWGIYVSAYTKAVGRYWWTLLAGRALVPGIKGDMAVVLASE-QGKNKSEGIRAMAPTPEHYMELDFEKPVSERVRE-----MRGHNIIELGEMRGMNKAG---VAAVRVTISTRADRNRGLY-REHYDELPRRCGFIATTNSDKPLTDTEGNRRWLPMTIPDEIDGKFIAQGIADERDQLWAEAVAVFKAEGIAWENAETLAKSVLGDYEARDDVWFSCIAEWLEASSTELMELTDVSDSKNYERVPLTSKDLLVEAVGFKASQVKRGDEMKIAKIMKDLGYKKRQLQSIPGKPYH-W------------------------EKRD
315221	GC_00003512		X_bovienii_Punta	167	31	35	2	0	0.783853	0.824201	0.803521	X	Mobilome: prophages, transposons	COG5545	Predicted P-loop ATPase and inactivated derivatives			MEIRYSWGTSAVDGQPREMSVPDFDTFEQSIRDNRTTIGVLPEDTKEELDAKKRSLPYIWHAFKTGATH-RRRNASAGNLYYLPLDLD-GVTQNGWECIREILSAYRGFAYTTASHEHPVAKGEYRIRII--LAPSRAVSPAEKQPLLQALQTEI----------MSVVDLLYDGPA-------------KWDDSVYRPAQMVFLPDERAQFWSFTGQAVDVDTLLATVPVPIEIQDDTEQDDL-TRLVDLDNIDDNTFEDLRSALWHPRMLQHAENYPSWAAMGNRLAWFKDTDHEEKAKALWVEWSAKADKGDPEAAINKWEQLTADRTGFQSIFSLAQKAGWMNPGAERFQSAVA-CVDDFEDVTDT-----DNGSDFADIDTDMTGHFLERFIYVVKGDQVCDLSRPPYRSIMDMKSFKNLMAPYQFPPVGKGQPMPATRRWLEHSKKLVAETTGYQPGKGRIIQGQ------DGWLEINEFYLPEHRKVTSFEMVENIFLKHM--EYLIPDEKQRLFFIARLAWMVQRPERRCPVTVLHISILHGTGRGWVIQLMEALLGSWN--CTRAKMDVVCKNQFHDYLYHSLLCTVDEVKENIEKRYSVNDQLRDLLTEPRFEVNNKYGKKMTMDIFTGFLFFSNHIDALVIPEV--DRRIAVFGGPDFLQGDSYFKQLYQALKDPEFIAQVYWYLMSIDLDAFDWQRAPETEERKLMIESGRSDIEKALL----DLLE-NPLTPAMTYQQI----VTELVKEIGLD----SQFNDKQIAAILRGRGLRQAERLKIEGATVRQWILEKNCKFE-RQELKTWFETCEKLQNSV
315222	GC_00003512		X_bovienii_feltiae_FR	2631	31	35	2	0	0.783853	0.824201	0.803521	X	Mobilome: prophages, transposons	COG5545	Predicted P-loop ATPase and inactivated derivatives			MEIRYSWGTSAADGQPREMSVPDFDTFEQSIFDNRTTIGVLPEDTKEELDAKKRRLPYIWHAFKTGAAH-RRRNASAGNLYYLPLDLD-GVTQNGWECIREILSAYRGFAYTTASHEHPVAKGEYRIRII--LAPSRAVSPAEKQPLLQALQTEV----------MSVVDLLYDGPA-------------KWDDSVYRPAQMVFLPDERAQFWSFGGADADVDTLLATVPVPTEIQDDTEQDDL-TRLVDLENIDGNTFEDLRSALWHPGMLQHAENYPSWAAMGNRLAWFKDTDHEEKAKALWIEWSAKADKGDPEAAANKWEQLTADRTGFQSIFSLAQKAGWMNPGAERFQSAVA-SIDDFEDLTST---EVSESAPLPAFKRDKWGQIEATIENAFKA-----VTRPDFIDI-DIR-FDQFRDEIMFAPTGTDQWQTFSDAEYSRLR-ITLEKRGFKPVGRELVRDVVLLAADENPFDSAIAWLNSL-EWDGVPRIEQFYHTHFGTEDTPYTRAVSLYMWTALAGRVLNPGCKADIVPILVGQ-QGCGKSSGVAALAPDPSFFTEISFAEKDDDLARK-----MRGRLVAEIGELRGLNTKE---QESIKAFVTRTHENWVPKY-REFATQFPRRTVFVGTTNKNEFLGDETGNRRWTPVEVTKI-----NLAAIKDDLSLLWAEAKVIYEQTGIQFSEAERLAVKVHDHYQIK-DAWLEIVERWLD--EPDLMT-GEKPRSRSFLRA----SDVLREALNFEPARITKREEMRISNVLQTCDFKRVQR-RIEGKVCKVW--------------ELVQPPVTTL----
315223	GC_00003512		X_cabanillasii_JM26	1826	31	35	2	0	0.783853	0.824201	0.803521	X	Mobilome: prophages, transposons	COG5545	Predicted P-loop ATPase and inactivated derivatives			MLEQKRWGATLDEWNNCDLLLGLAEKLLPVVCNPDAQVS--PDSSLKSIGKTPSR--YNRSRQVVGIPKWTEKKATDSDITIWSKELDYGI------CLRTGLGEL-AVDCDSEDEKVQAQIQTLLIKMFGKLPPRRYRNNSNKCLYLLSVKGEYRKRIHRLEGDLGIIELLAQGQQFVAAGTHPSGARIQWDGGL-PGDPLEITPEQLEMLWS---------ALEEHLPVTGSTEANVA-GKLRDRSIATPNATDETADYLDANGWTLSFGKNGERYIK--------CPFE-SGH--------------SIASDTTSTAY----FSSNTAGFKVGHFKCLHASCAHRNDGDFLNAVGFGIDDFEDLTST---VISEPAPLPAFKRDKWGQIEATIENTFKA-----VIRPDFVGI-EIR-FDQFRDEIMFSPTGTAQWQAFNDAEYSRLR-ITLENRGFKPVGRELVRDVVMLVADEQPFDSAIEWLNSL-EWDGIPRIERFYHTHFGAEDTPYTRAVSMYTWTALAGRVLSPGCKVDIVPILVGE-QGCGKSSGIAALAPDPEFFTDISFAEKDDDLARK-----MRGRLVAEIGELRGLNTKE---QESIKAFVTRTHENWVPKY-REFAVKFPRRLLCMGSTNKNEFLGDETGERRWAPVEVAKI-----NLQAIKDDLLQLWAEAAVVYKQSGIEFREVEKLAVEVHGQYQIK-DAWLEIVESWLD--EPDLMT-GEKPCSRSFLRA----SDVLREALGFEPSRISKREEIRISNVLRNCGFKRVQR-RVEGKVCKVW--------------ESE-----------
315224	GC_00003512		X_hominickii_ANU	1489	31	35	2	0	0.783853	0.824201	0.803521	X	Mobilome: prophages, transposons	COG5545	Predicted P-loop ATPase and inactivated derivatives			---------------------------------------------------------------------------------------------------------------------------------------------------------------------------------------------------------------------------------------------------------------------------------------------------------------------------------------------------------MNPGAERFQSAVA-CVDDFEDVIGE----LTEPAFLPSFKRDKWGQIEATIENVTKA-----VMRPDFIDV-EIR-FDQFRDEIMFAPAGTEQWQTFGDADYARLR-ITLEKRNFKPVGRELIRDAVLLAADENPFDSAIAWLNGL-KWDGVPRIEQFYHTHLGTEDTPFTRAVSNYMWTALAGRVLKPGIKADMVPVLVGK-QGCGKSSGVAALSLVPSFFTEISFAEKDDDLARK-----MRGRLVAKISELRGLNTKE---QEAIKAFVTRTPENWIPKY-REFATQFPRRTLFVGTTNEDEFLDDKTGNRRWLPVEVKKI-----SVEDIKSDLTLLWAEAKVIFEEDGILFRDAERLAAAVHEQYTIK-DVWLETVERWLV--TPDLMT-EEIPRTREFLRA----GDVLREALNIDPKNIGRREEMRISKILLVCGYKRVLR-RINGKSQRVY--------------EADVTTCNNLE---
315225	GC_00003512		X_hominickii_ANU	1490	31	35	2	0	0.783853	0.824201	0.803521	X	Mobilome: prophages, transposons	COG5545	Predicted P-loop ATPase and inactivated derivatives			--------------------------MLFTVRSGR------------------------YHPERVGLYQ-R-------NFIYLP--------------------------WIRLHHGQPCALG-CTGRII--LSPSREVSPTKKQLLLQAIQSEI----------MSIVDLLYDGPA-------------KWDDSVYRPAQMVFLPDERAQFWSFGGAEVDVDTLLTTVPVPTEIPDETEHDDL-TRLVDLENIDNNMFDDLRSALWHSSLLQHAENYPSWAAMGNRLA---------------------------------------------------------------------------------------------------------------------------------------------------------------------------------------------------------------------------------------------------------------------------------------------------------------------------------------------------------------------------------------------------------------------------------------------------------------------------------------------------------------------------------------------------------------
315226	GC_00003512		X_hominickii_T	3780	31	35	2	0	0.783853	0.824201	0.803521	X	Mobilome: prophages, transposons	COG5545	Predicted P-loop ATPase and inactivated derivatives			---------------------------------------------------------------------------------------------------------------------------------------------------------------------------------------------------------------------------------------------------------------------------------------------------------------------------------------------------------MNPGAERFQSAVA-CVDDFEDVIGE----LTEPAFLPSFKRDKWGQIEATIENVTKA-----VMRPDFIDV-EIR-FDQFRDEIMFAPAGTEQWQTFGDADYARLR-ITLEKRNFKPVGRELIRDAVLLAADENPFDSAIAWLNGL-KWDGVPRIEQFYHTHLGTEDTPFTRAVSNYMWTALAGRVLKPGIKADMVPVLVGK-QGCGKSSGVAALSLVPSFFTEISFAEKDDDLARK-----MRGRLVAKISELRGLNTKE---QEAIKAFVTRTPENWIPKY-REFATQFPRRTLFVGTTNEDEFLDDKTGNRRWLPVEVKKI-----SVEDIKSDLTLLWAEAKVIFEEDGILFRDAERLAAAVHEQYTIK-DVWLETVERWLV--TPDLMT-EEIPRTREFLRA----GDVLREALNIDPKNIGRREEMRISKILLVCGYKRVLR-RINGKSQRVY--------------EADVTTCNNLE---
315227	GC_00003512		X_hominickii_T	3779	31	35	2	0	0.783853	0.824201	0.803521	X	Mobilome: prophages, transposons	COG5545	Predicted P-loop ATPase and inactivated derivatives			--------------------------MLFTVRSGR------------------------YHPERVGLYQ-R-------NFIYLP--------------------------WIRLHHGQPCALG-CTGRII--LSPSREVSPTKKQLLLQAIQSEI----------MSIVDLLYDGPA-------------KWDDSVYRPAQMVFLPDERAQFWSFGGAEVDVDTLLTTVPVPTEIPDETEHDDL-TRLVDLENIDNNMFDDLRSALWHSSLLQHAENYPSWAAMGNRLA---------------------------------------------------------------------------------------------------------------------------------------------------------------------------------------------------------------------------------------------------------------------------------------------------------------------------------------------------------------------------------------------------------------------------------------------------------------------------------------------------------------------------------------------------------------
315228	GC_00003512		X_lircayensis_T	2772	31	35	2	0	0.783853	0.824201	0.803521	X	Mobilome: prophages, transposons	COG5545	Predicted P-loop ATPase and inactivated derivatives			MSEQTHWGATPDEWFHLDLILGRTDRLLPVVCNPDAAVS--PDSKLKSLGKTPSR--YNRSRHVVGILKWTEKNATDADITAWANEPDYGI------CVRTGGGDL-GLDCDSEDENVQAQIQALLIKTLGKLPPRRYRNNSNKCLYLLSAEGDYRKRIHRLQDDLGIIELLANGQQFVAAGTHPSGARIQWDGGL-PHDPPVLSAEQFEALWS---------GLSECLPVAMSTEADAA-GKLRDRSIVTPNATDETADYLDANGWTLSFGKNGERYIK--------CPFGD---------------GHSIDSDPTSTAY----FPAGTAGFEQGHFKCLHGSCAHRDDGDFKIAIGFGKDDFEDLTST---EVSEPAPLPAFKRDKYGQIEATIENAFKA-----VMRADFVGI-EIR-FDQFRDEIMFSPTGKSQWQAFNDAEYSRLR-ITLEKRGFKPVGRELVRDIVMLAADEQPFDSAIAWLNSL-KWDGVPRITRFYHTHFGTEDTPYTRAVSMYMWTALAGRILDPGCKADIVPILVGA-QGCGKSSGVAALSPDPSFFTEISFAEKDDDLARK-----MRGRLVAEIGELRGLNTKE---QESIKAFVTRTHENWIPKY-REFAVQFPRRLLFIGTTNSREFLGDETGNRRWTPVEVNKI-----NLAAIKEDRLQLWAEAKVVFEQIGIQFSEAERLAVTVHEQYQIK-DAWLEIVERWLD--EPDLMT-SEQPRTRGFLRA----SDVLREALNFEPSRITKREEMRISNVLQTCGFKRVQR-RVDGKVTRIF--------------ERV-----------
315229	GC_00003512		X_nematophila_F1	1478	31	35	2	0	0.783853	0.824201	0.803521	X	Mobilome: prophages, transposons	COG5545	Predicted P-loop ATPase and inactivated derivatives			MEIRYSLGTSAEDGQPRELSVPDFDAFEQTIRDQRTTISVLPVDTKEELDAKKRRLPYIWHAFKTGAVR-RRRNVSAGDLYYLPLDLD-GVTQNGWECIREILSAYRGFAYTTASHEHPVAQGEYRIRII--LSPSRPVSPAEKQPLLQALQTEI----------MSVVDLLYDGPA-------------KWDDSVYRPAQMVFLPDERAQFWSFTGQAVDVDTLLSTVPLPIEIPDETEHDDL-TRLVDLENIDNNTFEDLRSALWHPSMLQHAENYPSWAAMGNRLALFKDTDHEEKAKALWVEWSAKADKGDPEAATNKWEQLTADRTGYQSIFLLAQKAGWVNPGAERFQSAVA-CVDDFEDVTDT-----TNESDFADIDTDMTSHFLERFIYIVKGDQICDLSRPPYRSIMDMKSFKNLMAPYQFPAIGKGQPVPATKRWIEHHKKLVAETTGYHPGKGRLIRGI------DDWLEVNEFYLPEHQKVTNLAKAESIFLKHM--EYLVPNKEQCLFFIARLAWMVQRSERRCPITMLHISVLHGTGRGWVIQLMELLLGSWN--CTRAKMDVICKNQYHDYLYHSLLCTVDEVKENIEKRFSVNDQLRDLLTEPRFEVNNKYGKKMTMDIFTSFLFFSNHIDAIYIPEE--DRRIAVFGGPDTLQGDSYFKQLYQALKDPEFVAQVYWYLMSINLDEFDWQRAPETEERQLMIDSSRTDADKVLF----DLLA-DPPVAAMTYQQI----VSYIVAELGLD----ADINPKRVSGILRSKGLGQAGAIKFKGKTERPWIIVKNRKLKSNDEIRTELENYEKLLTEL
315230	GC_00003512		X_poinarii_G6	917	31	35	2	0	0.783853	0.824201	0.803521	X	Mobilome: prophages, transposons	COG5545	Predicted P-loop ATPase and inactivated derivatives			MSEQKQWGATQDEWFHLDLIRGLTDRMLPVVCNPGATVS--PDSSLKSIGKTPSR--YNRSRHVVGIPKWTEKIATDSEITTWANEPDYGI------CMLTGRGQL-GLDCDSDDENVQVQIQALLINVFGELPPRRYRDNSNKCLYLLAVEGDYRKRIHRLEGELGIIELLADGQQFVAAGTHPSGARIQWDGGL-PGEPLAVTPDQLEMLWS---------ALTEHLPVVGSTEANTSGAALRDRSLSTPNATDETADYLDANGHTLALGKNGERYIT--------CPFAD-GH--------------SIDSGPTSTAY----FPAGTGGFEQGHFKCQHGSCAHRNDGDFRIAIGFGKDDFEDLTST---EVSEPAPLPAFKRDKWGQIEATIENTFKA-----VMRPDFVGI-EIR-FDQFRDEIMFTPTGTVQWQAFNDAEYSRLR-ITLENRGFKPVGRELVRDVVMLVADEQPFDSAIEWLNSL-EWDGVPRIERFYHTHFGTEDTPYTRAVSMYTWTALAGRVLDPGCKADIVPILVGE-QGCGKSSGVAALSPDPAFHTEVSFAEKDDDLARK-----MRGRLVAEISELRGLNTKE---QESIKALVTRTHENWVPKY-REFAVQFPRRLLFFGTTNKNEFLGDETGERRWAPVEVTKI-----KLQAIKDDLLLLWAEAAVVYKQRGIEFREVEKLAVAVHGQYQIK-DAWLEIVENWLE--EPDLMI-GEKPRSRSFLRA----SDVLREALNFEPSRITKREEIRISNVLRNCGFKRVQR-RIEGKVSKVW--------------ELA-----------
371934	GC_00008863		X_bovienii_Inter	4154	3	3	1	0	0.818403	0.976983	0.890689	X	Mobilome: prophages, transposons	COG5545	Predicted P-loop ATPase and inactivated derivatives			-----MEIRYSWGTGAADGQPREMSVPDFDTFEKTIRDNRTTIGVLPEDTKDELDAKKCRLPYIWHGFKTGAAHRRRSASAGDLYYLPLDLDGVTKNGWECIQEILSAYRGFAYTTASHTHPVAKGEYRIRIILAPSRAVSPAEKQPLLQTIQSEIMSVVDLFYDGPAKWDDSVYRPAQMVFLPDERAQFWSFTGQAVDVDTLLA-NAPVPIE--------LPDDTEHDDLTRLVDLENINSNTFDDLRSALWHPGMLQHAENYPTWAAMGNRLAWFKDTDHEEKAKALWVEWSATSDKYDHEVAEQKWQEHLTADRTGYAAIFKQAQDRGWINPG-IVDDVELPISKPHLGGYGKPGRFIVEGFIPEGVTAIYGQSSTFKSYLALSIALRIALMRHRWAGRNLKGGAVLYIAAEGGSSIYPRVGAWADRFNDGKPVKNFYILPRAVDLADPKMVKALLNEVKRIINASGHTVRMVVIDTLSQSMTSGDENSAGDMARFMAGATRVSTESGAAVVVVHHSGKDGSKGMRGSSAAFANVDAVIRVDRIEDSVNLINEKQRTGPTQPTASYSVPIVNLPDYVIAENEAFDNEYTSSEGEVYAPVCLTTERVFEDIPMAEVISTFDDESASKGLTGNNAIMVGLVENSGGRIARAELRKQWIDGEGKESSFRTTLKRSIEGGYLCKDENEEIFLPPILIDN---
371935	GC_00008863		X_eapokensis_T	2126	3	3	1	0	0.818403	0.976983	0.890689	X	Mobilome: prophages, transposons	COG5545	Predicted P-loop ATPase and inactivated derivatives			MSDQKQKIHYSVGYGAKDNRPVAEVAESFVEYQKAIWALRKTVGIKPSDPISTVRKKKALLNYIW-GAMLDSLKGRNALNAGQRRVLWLDMDGCTLSAWNNIATVLKLYQSFAYTTASHEHPTANNEQRWRIGFLLSRDVSATEYQLLGPQIEREIMDCYELLDDKPVKWDRSVYEPSHMVFAPDENAISRNFNGTVVDVDLMLAPNTPASLDSEAFEPSELVEADNCEDLDRVVELHKVNQHTFEHLRSALWSVNILPQAESYSSWVAMGNRLSFFKDSEFEDEAKQLWHDWSATSDKYDYEVTEKKWQEHLTADRTGYAAIFKQAQDRGWVNPGVIVDDVELPISQPHMGGYGKPGRFIVEGLIPEGVTAVYGQSSAFKSYLALSIALRIAEMMHRWAGRNLKGGAVLYIAAEGGSSIYPRVGAWSDRFNGGRPVKNFYILPRAVDLADPKMVNALLNEIKRIINASGHPVRMVVIDTLSQSMTSGDENSAGDMARFMAGATRVSTGSGAAVVVVHHSGKDGSKGMRGSSAAFANVDAVIRVDRIENSVNLVNEKQRTGPTQPTASYNVPIVDLPDYVIAENEAFDNEYTSTEGEIYAPVRLTTERVFEDIPMAEIISAFDDESASKGLTGNNAIIVSLVENAGGRIARAELRKQWIDGEGKESSFRTTLKRSIEGGYLCKDEKEEIFLPPITIESSKD
371936	GC_00008863		X_mauleonii_T	2779	3	3	1	0	0.818403	0.976983	0.890689	X	Mobilome: prophages, transposons	COG5545	Predicted P-loop ATPase and inactivated derivatives			MSDQKQKIYYSVGRNAKDSRPVAAVADSFVEYQKAILALRKTINIKPSDPVATVRNKKSLLNYIW-GSMLDSLKGRNAANAGSRRVLWLDMDGCSLSAWNSVIKVLKLYQCFAYTTASHGHPTANREQRWRLGFLLSRDVSASEYQLLGPQIEREIMDCYELLGDEPVKWDRSVYEPSHMVFAPDENAVSESFNGVIIDVELMLAPNTTAVIE------TEVLESVDCDDLERSVELHRVNQHTFEHLRDALWFPQILPLAEDYSSWIAMGNRLSFFKDSEFEDEAKQLWHDWSASSDKYDHEITEQKWQEHLTADRTGYAAIFKQAQDRGWVNPG-VVEEIDLPVSTPHMGGYGKPGRFIVEGFIPEGVTAIYGQSSAFKSYLALSIALRIAMMRHRWAGRNLKGGAVLYIAAEGGSSIYPRVGAWADRLNDGKPVNNFYILPRAVDLADPKMVKALSNEIKRIINASGHPVRMVVIDTLSQSMTSGDENSAGDMARFMAGATRVSTESGAAVVVVHHSGKDGSKGMRGSSAAFANVDAVIRVDRIEDSVNLINEKQRTGPTQPTASYNVPVVDLPDYVIVENGAFDNEYTSTEGEVYSPVRLTTERVFEDIPMAEIISSFDDENAIKGLTGNNAIMVGLVENAGGRIARVELRKQWIDGEGKESSFRTTLKRSIEGGYLCKDENEEIFLPPITIDD---
363129	GC_00006789		X_bovienii_MC226	3509	6	6	1	0	0.869559	0.992754	0.927081	R	General function prediction only	COG4928	Predicted P-loop ATPase, KAP-like			MWSDKESSEDYLNFGEVSQLAVDVLTTEGMLPVSIGIFGNWGAGKSSLLKLIEQKL-EKDDKDWIVINFDSWLYQGYDDARAALLEVIATSLTKAADGNASIVSKAKKLLSRVDGFRAMGFLAEGAALFAGVPTGGFLARGLGALRNVSDGIQSQEEYEDLGNLAKESKEKVGNLLKPEVKKSPPQQIEAFRKEYGEILEELGKPLIVIIDNLDRCLPANAIHTLEAIRLFLFLTNTAFIIAADEDMIRSSVSDYFKGASQRHQIDYLDKLIQVPIRVPKAGVREIRSYLFMLYAIEHGLKGEKLTNLRDGLERALQHSWKDEPISRQDVLKMTGESEDSNLALAFARADRIAPVLANSPIIHGNPRIVKRLLNVVKMRSQIAKRRAMPLDEAIITKLVIFERCVGVDGTADLYHLVDIEQGMPQLLKQLEDTN-GQVPSEAPKTWTDNPTTKAFIAQWAQLEPRLGGIDLRAAIYLSRETMPIGAYVVGLSPSGREVLNALIELKNTSSPTAEDLLKTLPREEQVPVMEGLISQLRQVSDWARKPKGFSGACLLARHSADAASILIRFLQELQLGMKRPAWMTAALKDEQWNKDA
363130	GC_00006789		X_bovienii_MC239	2933	6	6	1	0	0.869559	0.992754	0.927081	R	General function prediction only	COG4928	Predicted P-loop ATPase, KAP-like			MWSDKESSEDYLNFGEVSQLAVDVLTTEGMLPVSIGIFGNWGAGKSSLLKLIEQKL-EKDDKDWIVINFDSWLYQGYDDARAALLEVIATSLTKAADGNASIVSKAKKLLSRVDGFRAMGFLAEGAALFAGVPTGGFLARGLGALRNVSDGIQSQEEYEDLGNLAKESKEKVGNLLKPEVKKSPPQQIEAFRKEYGEILEELGKPLIVIIDNLDRCLPANAIHTLEAIRLFLFLTNTAFIIAADEDMIRSSVSDYFKGASQRHQIDYLDKLIQVPIRVPKAGVREIRSYLFMLYAIEHGLKGEKLTNLRDGLERALQHSWKDEPISRQDVLKMTGESEDSNLALAFARADRIAPVLANSPIIHGNPRIVKRLLNVVKMRSQIAKRRAMPLDKAIITKLVIFERCVGVDGTADLYHLVDIEQGMPQLLKQLEDTN-GQVPSEAPKTWTDNPTTKAFIAQWAQLEPRLGGIDLRAAIYLSRETMPIGAYVVGLSPSGREVLNALIELKNTSSPTAEDLLKTLPREEQVPVMEGLISQLRQVSDWARKPKGFSGACLLARHSADAASILIRFLQELQLGMKRPAWMTAALKDEQWNKDA
363131	GC_00006789		X_nematophila_AN61	4056	6	6	1	0	0.869559	0.992754	0.927081	R	General function prediction only	COG4928	Predicted P-loop ATPase, KAP-like			MWSDKESSEDYLNFGEVSQLAVDVLTTEGMLPVSIGIFGNWGAGKSSLLKLIEQKL-EKDDKDWIVINFDSWLYQGYDDARAALLEVIATSLTKAADGNASIVSKAKKLLSRVDGFRAMGFLAEGAALFAGVPTGGFLARGLGALRNVSDGIQSQEEYEDLGNLAKESKEKVGNLLKPEVKKSPPQQIEAFRKEYGEILEELGKPLIVIIDNLDRCLPANAIHTLEAIRLFLFLTNTAFIIAADEDMIRSSVSDYFKGASQRHQIDYLDKLIQVPIRVPKAGVREIRSYLFMLYAIEHGLKGEKLTNLRDGLERALQHSWKDEPISRQDVLKMTGESEDSNLALAFARADRIAPVLANSPIIHGNPRIVKRLLNVVKMRSQIAKRRAMPLDEAIITKLVIFERCVGVDGTADLYHLVDIEQGMPQLLKQLEDTN-GQVPSEAPKTWTDNPTTKAFIAQWAQLEPRLGGIDLRAAIYLSRETMPIGAYVVGLSPSGREVLNALIELKNTSSPTAEDLLKTLPREEQVPVMEGLISQLRQVSDWARKPKGFSGACLLARHSADAASILIRFLQELQLGMKRPAWMTAALKDEQWNKDA
363132	GC_00006789		X_nematophila_ATCC19061	4060	6	6	1	0	0.869559	0.992754	0.927081	R	General function prediction only	COG4928	Predicted P-loop ATPase, KAP-like			MWSDKESSEDYLNFGEVSQLAVDVLTTEGMLPVSIGIFGNWGAGKSSLLKLIEQKL-EKDDKDWIVINFDSWLYQGYDDARAALLEVIATSLTKAADGNASIVSKAKKLLSRVDGFRAMGFLAEGAALFAGVPTGGFLARGLGALRNVSDGIQSQEEYEDLGNLAKESKEKVGNLLKPEVKKSPPQQIEAFRKEYGEILEELGKPLIVIIDNLDRCLPANAIHTLEAIRLFLFLTNTAFIIAADEDMIRSSVSDYFKGASQRHQIDYLDKLIQVPIRVPKAGVREIRSYLFMLYAIEHGLKGEKLTNLRDGLERALQHSWKDEPISRQDVLKMTGESEDSNLALAFARADRIAPVLANSPIIHGNPRIVKRLLNVVKMRSQIAKRRAMPLDEAIITKLVIFERCVGVDGTADLYHLVDIEQGMPQLLKQLEDTN-GQVPSEAPKTWTDNPTTKAFIAQWAQLEPRLGGIDLRAAIYLSRETMPIGAYVVGLSPSGREVLNALIELKNTSSPTAEDLLKTLPREEQVPVMEGLISQLRQVSDWARKPKGFSGACLLARHSADAASILIRFLQELQLGMKRPAWMTAALKDEQWNKDA
363133	GC_00006789		X_szentirmaii_T	4112	6	6	1	0	0.869559	0.992754	0.927081	R	General function prediction only	COG4928	Predicted P-loop ATPase, KAP-like			MWSDKESSEDYLNFGEVSQLAVDVLTTEGMLPVSIGIFGNWGAGKSSLLKLIEQKL-EQDEKDWIVINFDSWLYQGYDDARAALLEVIATALTKAADGNTPLISKAKRLLSRVDGFRAMGFLAEGAALFAGVPTGGLLSRGIGAFRNATDGIQSQEEYEALGNLAKEGKEKAGDLIKPEAKKSPPQQIDAFRKEYGEILEELGKPLIVVIDNLDRCLPANAIHTLEAIRLFLFLTNTAFIIAADEDMIRSSVADYFKGASQRHQIDYLDKLIQVPIRVPKAGVREIRSYLFMLYAIEHGLKGEKLTTLRDGLEKALQQSWKDEPITRQDALKMTGESEDSNLALAFARADRIAPVLANSPIIHGNPRIVKRLLNVVKMRSQIAKRRAMPLDEAIITKLVIFERCVGVDGTADLYHLVDIEQGIPQLLKQLEEAD-GQIPTEAPKTWTDNPTTKAFIAQWAQLEPRLGGIDLRAAIYLSRETMPIGAYVVGLSPYGREALNALIEMKNTSSPAAEALLETLPREEQVPVMEGLISQLRQASDWTRRPKGFSGACLLARHSADAASILIRYLQELQQGTKPPVWMAAALKDEQWNKDA
363134	GC_00006789		X_thuongxuanensis_T	1402	6	6	1	0	0.869559	0.992754	0.927081	R	General function prediction only	COG4928	Predicted P-loop ATPase, KAP-like			MWSDVESSIDYLNFGEVSSLAVDILNSKNMLPVSIGIFGNWGAGKSSLLKIIEKQINEEGGKNVLVVNFDAWIYQGYDDARAALLEVIATKLNEAAQGNQSIVERTFNLFNRVDRVRALGLTIEGIALANGISTGGMVSRGFGAIKNIFSNGVNEDSYKNAVDAGSEIIK--SGLIKDKEVSTPPQQINLFREEYSGILNDLNKNLIVFIDNLDRCLPNNAIQTLEAIRLFLFLPNTAFVIAADEDMIRTSVSEYFKGTSARHHIDYLDKLIQVPIRVPRTGLLEIRSYLFLLHAVNAGIDDNLIEDLRIALEKSLQESWHEDPMKKEDALKILKGESNLELARVYDQVDRIAPIFATSPIIHGNPRIVKRLLNIVKMRSNIAKRRKISLDENVITKLVIFERCAGEEAANALYSMIDTNKNFKKIFSDLESKSLEELPNTVPAAWKKDDTTSDFILKWLELEPKLNDKDLRAAVYLSRETMPAGHYIIGLSPKARDALSVLISTKRKSSQAAMKALKDISKDEFIPVMEGLIEYLRSITEWSNQPDGFAGAVLVADNNIEAAKILKRFISGIN---DQPHWMNALIKNKTWYK--
376663	GC_00011033		X_nematophila_Anatoliense	2547	2	2	1	0	0.9984	1	0.999199	R	General function prediction only	COG4928	Predicted P-loop ATPase, KAP-like			MWHDNETTVDYLNFGVVADACASLLKQANGEPISIGVSGGWGAGKSSLVKMIASRLESSSVEESLVEERNQEKHSFVVLTFNPWLYQDFESARSALLQIVGDEIVRLTDENKTITDKVSELWRRINLLRVAQLSGEAALTLTTGIPIGSLGKTVSKLAGWFTSDDKSSNESSDTDSLELSSSGLLKPSEPFSMPAHIQAFRDTLESILEELKITLVIFVDDLDRCLPQTAISTLESIRLLLFIRRSAFVIAADNDFIKAAVKVHFDGAGITGDVATNYFDKLIQVPLHVPRLGLNEAKAYLVLLLLERETNAGHFSKERFDHALSVIPEKLRNSWKGEAINQEFLYELVEHVNALKSLMDLAQGLAALLHSSLAVNANPRLMKRFLNTVYLRDALSAPQGITLDIAALAKWHLLERCDENLAEELASRVHSDNDGRVQVLADAEAAAAGQSSLPEPFKNTPFTQQWLQLQPALGTEDLRPLLHLSRDSGTRDFGDDNMTPDSRKLRDALKVATNGHESLVELMRKIGPAQTELAMTKAWQSNSASRTWKSSKEIVMLIECCKVYTEIGNKAVSLLDQAPLKLIGPGLIPTLGAQPWAQQILERWKDLNELPKTTRNAIVNLGRRR
376664	GC_00011033		X_nematophila_F1	1893	2	2	1	0	0.9984	1	0.999199	R	General function prediction only	COG4928	Predicted P-loop ATPase, KAP-like			MWHDNETTVDYLNFGVVADACASLLKQANGEPISIGVSGGWGAGKSSLVKMIASRLESSSVEESLVEERNQEKHSFVVLTFNPWLYQDFESARSALLQIVGDEIVRLTDENKTITDKVSELWRRINLLRVAQLSGEAALTLTTGIPIGSLGKTVSKLAGWFTSDDKSSNESSDTDSLELSSSGLLKPSEPFSMPAHIQAFRDTLESILEELKITLVIFVDDLDRCLPQTAISTLESIRLLLFIRRSAFVIAADNDFIKAAVKVHFDGAGITGDVATNYFDKLIQVPLHVPRLGLNEAKAYLVLLLLERETNAGHFSKERFDHALSVIPEKLRNSWKGETINQEFLYELVEHVNALKSLMDLAQGLAALLHSSLAVNANPRLMKRFLNTVYLRDALSAPQGITLDIAALAKWHLLERCDENLAEELASRVHSDNDGRVQVLADAEAAAAGQSSLPEPFKNTPFTQQWLQLQPALGTEDLRPLLHLSRDSGTRDFGDDNMTPDSRKLRDALKVATNGHESLVELMRKIGPAQTELAMTKAWQSNSASRTWKSSKEIVMLIECCKVYTEIGNKAVSLLDQAPLKLIGPGLIPTLGAQPWAQQILERWKDLNELPKTTRNAIVNLGRRR
376805	GC_00011104		X_cabanillasii_JM26	810	2	2	1	0	0.983051	0.835227	0.90313	R	General function prediction only	COG4928	Predicted P-loop ATPase, KAP-like			MWHDNETTVDYVNFRLVAKACAELIRDTGGEPISIGISGGWGAGKSSLVRMIESELSPRQDVEIKAVPQTESNYVVVTFNPWLFVLALGLLLGFKGCLQRYQESSALHPFVFGLGCVP--------------------------
376806	GC_00011104		X_cabanillasii_T	63	2	2	1	0	0.983051	0.835227	0.90313	R	General function prediction only	COG4928	Predicted P-loop ATPase, KAP-like			MWHDNETTVDYVNFRLVAKACAELIRDTGGEPISIGISGGWGAGKSSLVRMIESELSPRQDVEIKAVPQTESNYVVVTFNPWLFVLALGLLLGFKGCLQRYQESSALHPFVFGLGCQHKSLLFSAHCGPVSVIMNKYLSPVQAG
378554	GC_00012798		X_ishibashii_T	255	1	1	1	0	1	1	1	R	General function prediction only	COG4928	Predicted P-loop ATPase, KAP-like			MRVLPKEQDFSEGFTEDNDLFKRKVLHKQILDIVLNSFDDSLVLALDDKWGNGKTSFVKMMQGEINKDREINVIYFDSYKNDYQSNALVALLSCVYNMIDKEQYNNSDIKIKFLNASKKILVSIVKNSPKALVRILTSNLINETVIESAGDSITNAIADPLDKSL
381228	GC_00015472		X_bovienii_feltiaeML	2568	1	1	1	0	1	1	1	R	General function prediction only	COG4928	Predicted P-loop ATPase, KAP-like			MFLNDQETATDLLYYEAISRTVVKLIDQTPDAPITIGVHGDWGAGKSSVLKMLEASYKGEDKTLCLWFNGWTFEGFEDAKTVIIETLVEELMQARPGCTKVAEAAKKVLRRVDWLKIARKAGGLAFTAFTGIPTMDQLKSVYEFATDMLRNPQDNISVEDMKKFAGMAGDFIKEADTDVETLPKHIHAFREEFEALLEAAKIDKLVVIVDDLDRCLPKTAIATLEAIRLFLFVKKTAFVIGADEVMIEYAVREHFPDLPQSTGPQAYARNYLEKLIQVPFRIPALGSAETRVYTTLLLAENALGSKHEHFLNLLGKAREEMKRPWISGGLDRSVVLETLGEQISDEIEQALLISAHVTPLLSKGTRGNPRQIKRFLNSMLLRQAIADERGFGEDIKRPVLAKVMLAERFYPAFYEQIVRQASTHKDGKPATLALFEQQVRESKLKHQPSDCEDATLEHPEIAEWLKNEWAVGWAGIEPSLAGEDLRPYVFVTRDKQSSFSLSLTSSHLAALIDKLMGAKLAVARLKIELEKLTPPEVDEVFETLSEKVLQEDSFSKKPDGIDGIQFLVQTLPQTQRQLIEFIRRIPLPKKGGAWLASTFMQCFADETHEGEFRSILQSWVEQQDNSRLSNTAKAILDVAGKK
340327	GC_00004538		X_bovienii_MC216	657	17	17	1	0	0.89491	0.904359	0.89961	S	Function unknown	COG3111	Predicted periplasmic protein YdeI with OB-fold, BOF family (YdeI) (PDB:1NNX) (PUBMED:15178340)			MKKTLSAIILGTLSFGALAQQGGFVSPDSTGYTQGGFKGPAPDLTSVAQAKSLRDDAWVVLEGSIVKQVGHELYEFRDNSGSVYVDIDDKRWLGQAVTPADKIRIEGEVDKDWNSVEID-VKTIRVVK--------------
340328	GC_00004538		X_bovienii_MC235	2041	17	17	1	0	0.89491	0.904359	0.89961	S	Function unknown	COG3111	Predicted periplasmic protein YdeI with OB-fold, BOF family (YdeI) (PDB:1NNX) (PUBMED:15178340)			MKKTLSAIILGTLSFGALAQQGGFVSPDSTGYTQGGFKGPAPDLTSVAQAKSLRDDAWVVLEGSIVKQVGHELYEFRDNSGSVYVDIDDKRWLGQAVTPADKIRIEGEVDKDWNSVEID-VKTIRVVK--------------
340329	GC_00004538		X_budapestensis_T	1938	17	17	1	0	0.89491	0.904359	0.89961	S	Function unknown	COG3111	Predicted periplasmic protein YdeI with OB-fold, BOF family (YdeI) (PDB:1NNX) (PUBMED:15178340)			MKKTLGVIIFSTLSFNALAQQGGFVSPDSTGYSQGGFKGPTFGLTSVAKAKSLHDDAWVVLEGNIVKQVGHELYEFKDNSGSVYVDIDDKIWLGQTITPSDKVHIEGEVDKDWNSIRANGSKLLNVISGVYSVQRNRNNRRL
340330	GC_00004538		X_cabanillasii_JM26	2654	17	17	1	0	0.89491	0.904359	0.89961	S	Function unknown	COG3111	Predicted periplasmic protein YdeI with OB-fold, BOF family (YdeI) (PDB:1NNX) (PUBMED:15178340)			MKKTLSVIIFSIVSFNALAQQGGFVSPDSTGYSQGGFKGPTFGLTSVAKAKSLHDDSWVVLEGNIVKQIGHELYEFRDNSGSVYVDIDDKIWLGQTITPTDKVHIEGEVDKDWNSIEID-AKVIRLVK--------------
340331	GC_00004538		X_cabanillasii_T	3165	17	17	1	0	0.89491	0.904359	0.89961	S	Function unknown	COG3111	Predicted periplasmic protein YdeI with OB-fold, BOF family (YdeI) (PDB:1NNX) (PUBMED:15178340)			MKKTLSVIIFSIVSFNALAQQGGFVSPDSTGYSQGGFKGPTFGLTSVAKAKSLHDDSWVVLEGNIVKQIGHELYEFRDNSGSVYVDIDDKIWLGQTITPTDKVHIEGEVDKDWNSIEID-AKVIRLVK--------------
340332	GC_00004538		X_hominickii_ANU	409	17	17	1	0	0.89491	0.904359	0.89961	S	Function unknown	COG3111	Predicted periplasmic protein YdeI with OB-fold, BOF family (YdeI) (PDB:1NNX) (PUBMED:15178340)			MKKTLSAIIIGTLSFGALAQQGGFISPNNTDYTQGGFKGPTSDLISVSQAKSLRDDAWIILEGNIVKQAGHELYEFRDSSGIVYVDIDDKRWLGQTVTPTDKVRIEGEVDKDWNSVKID-VKTIRVVKTTHVVK--------
340333	GC_00004538		X_hominickii_T	2561	17	17	1	0	0.89491	0.904359	0.89961	S	Function unknown	COG3111	Predicted periplasmic protein YdeI with OB-fold, BOF family (YdeI) (PDB:1NNX) (PUBMED:15178340)			MKKTLSAIIIGTLSFGALAQQGGFISPNNTDYTQGGFKGPTSDLISVSQAKSLRDDAWIILEGNIVKQAGHELYEFRDSSGIVYVDIDDKRWLGQTVTPTDKVRIEGEVDKDWNSVKID-VKTIRVVKTTHVVK--------
340334	GC_00004538		X_koppenhoeferi_T	1554	17	17	1	0	0.89491	0.904359	0.89961	S	Function unknown	COG3111	Predicted periplasmic protein YdeI with OB-fold, BOF family (YdeI) (PDB:1NNX) (PUBMED:15178340)			MKKTLIALIIGTLSFGALAQQGGFVSPDSTDYTQGGFKGPTPNLTSVAQAKSFRDDAWVVLEGNIVKQVGHELYEFRDNSGSVYVDIDDKRWMGLTATPTDKVRIEGEVDKDWNSVEID-VKTIRIMK--------------
340335	GC_00004538		X_nematophila_AN61	2171	17	17	1	0	0.89491	0.904359	0.89961	S	Function unknown	COG3111	Predicted periplasmic protein YdeI with OB-fold, BOF family (YdeI) (PDB:1NNX) (PUBMED:15178340)			MKKTLITLILSTLSFGALAQQGGFVSPDSTDYTQGGFKGPTPNLTSVAQAKSFRDDAWVVLEGNIVKQVGHELYEFRDNSGSVYVDIDDKRWMGLTATPTDKVRIEGEVDKDWNSVEID-VKTIRIVK--------------
340336	GC_00004538		X_nematophila_ATCC19061	2172	17	17	1	0	0.89491	0.904359	0.89961	S	Function unknown	COG3111	Predicted periplasmic protein YdeI with OB-fold, BOF family (YdeI) (PDB:1NNX) (PUBMED:15178340)			MKKTLITLILSTLSFGALAQQGGFVSPDSTDYTQGGFKGPTPNLTSVAQAKSFRDDAWVVLEGNIVKQVGHELYEFRDNSGSVYVDIDDKRWMGLTATPTDKVRIEGEVDKDWNSVEID-VKTIRIVK--------------
340337	GC_00004538		X_nematophila_Anatoliense	891	17	17	1	0	0.89491	0.904359	0.89961	S	Function unknown	COG3111	Predicted periplasmic protein YdeI with OB-fold, BOF family (YdeI) (PDB:1NNX) (PUBMED:15178340)			MKKTLITLILSTLSFGALAQQGGFVSPDSTDYTQGGFKGPTPNLTSVAQAKSFRDDAWVVLEGNIVKQVGHELYEFRDNSGSVYVDIDDKRWMGLTATPTDKVRIEGEVDKDWNSVEID-VKTIRIVK--------------
340338	GC_00004538		X_nematophila_C2_3	2827	17	17	1	0	0.89491	0.904359	0.89961	S	Function unknown	COG3111	Predicted periplasmic protein YdeI with OB-fold, BOF family (YdeI) (PDB:1NNX) (PUBMED:15178340)			MKKTLITLILSTLSFGALAQQGGFVSPDSTDYTQGGFKGPTPNLTSVAQAKSFRDDAWVVLEGNIVKQVGHELYEFRDNSGSVYVDIDDKRWMGLTATPTDKVRIEGEVDKDWNSVEID-VKTIRIVK--------------
340339	GC_00004538		X_nematophila_F1	979	17	17	1	0	0.89491	0.904359	0.89961	S	Function unknown	COG3111	Predicted periplasmic protein YdeI with OB-fold, BOF family (YdeI) (PDB:1NNX) (PUBMED:15178340)			MKKTLITLILSTLSFGALAQQGGFVSPDSTDYTQGGFKGPTPNLTSVAQAKSFRDDAWVVLEGNIVKQVGHELYEFRDNSGSVYVDIDDKRWMGLTATPTDKVRIEGEVDKDWNSVEID-VKTIRIVK--------------
340340	GC_00004538		X_nematophila_SII	1116	17	17	1	0	0.89491	0.904359	0.89961	S	Function unknown	COG3111	Predicted periplasmic protein YdeI with OB-fold, BOF family (YdeI) (PDB:1NNX) (PUBMED:15178340)			MKKTLITLILSTLSFGALAQQGGFVSPDSTDYTQGGFKGPTPNLTSVAQAKSFRDDAWVVLEGNIVKQVGHELYEFRDNSGSVYVDIDDKRWMGLTATPTDKVRIEGEVDKDWNSVEID-VKTIRIVK--------------
340341	GC_00004538		X_nematophila_Websteri	1951	17	17	1	0	0.89491	0.904359	0.89961	S	Function unknown	COG3111	Predicted periplasmic protein YdeI with OB-fold, BOF family (YdeI) (PDB:1NNX) (PUBMED:15178340)			MKKTLITLILSTLSFGALAQQGGFVSPDSTDYTQGGFKGPTPNLTSVAQAKSFRDDAWVVLEGNIVKQVGHELYEFRDNSGSVYVDIDDKRWMGLTATPTDKVRIEGEVDKDWNSVEID-VKTIRIVK--------------
340342	GC_00004538		X_poinarii_SK	629	17	17	1	0	0.89491	0.904359	0.89961	S	Function unknown	COG3111	Predicted periplasmic protein YdeI with OB-fold, BOF family (YdeI) (PDB:1NNX) (PUBMED:15178340)			MKKILSVIILGTLSFGALAQQGGFVSPDSTGYTQGGFKGPMPNLISVTQAKSLHDDAWVVLEGSIVKQVGHELYEFRDNSGSVYVDIDDKRWLGQTVSPTNKIRIEGEVDKDWNTVEID-VKTIRVVK--------------
340343	GC_00004538		X_thuongxuanensis_T	3271	17	17	1	0	0.89491	0.904359	0.89961	S	Function unknown	COG3111	Predicted periplasmic protein YdeI with OB-fold, BOF family (YdeI) (PDB:1NNX) (PUBMED:15178340)			MKKTLSAIILSLLSSGALAQQGGFVSPDGAGYSQGGFKGPTFDLTNVVKAKSLHDDSWVVLEGNIVKQVGHELYEFKDNSGSVYVDIDDKIWLGQTVTPTDKVRIEGEVDRDWTSIEID-AKTIRVVK--------------
232576	GC_00002162		X_bovienii_18M	349	67	93	2	0	0.831887	0.678762	0.747564	R	General function prediction only	COG0679	Predicted permease, AEC (auxin efflux carrier) family (YfdV)			MFMI-----VAPIFLIIFIGYIFGRLRPDSGKSDKLINDYVLYIALPALLFLAIARADMSELQQWGFITAS-LAGIGAAYILGILVAKFMGISLPQSSILSMGACYG-TTGYMGVPILISVYGESAALPAAIATILHNIPAIMAVIITYDIFSTRQSG-KKISMSQSLVGALKTTLSNPLTISVIAGLIFVFLGIPVPNFLRSFAELLGNASGPTALFALGLGLSRLKIKEHINSDALKLAMPILCLKLGIQPLITFICAYYLFGMQQTDNIWLIAAIVMAAQPIGAGVYVFSNKYGFKQEAISLSIIISLLIALVTIPTI----LQLLPI-----
232577	GC_00002162		X_bovienii_Inter	2016	67	93	2	0	0.831887	0.678762	0.747564	R	General function prediction only	COG0679	Predicted permease, AEC (auxin efflux carrier) family (YfdV)			MFMI-----VAPIFLIIFIGYIFGRLRPDSGKSDKLINDYVLYIALPALLFLAIARADMSELQQWGFITAS-LAGIGAAYILGILVAKFMGISLPQSSILSMGACYG-TTGYMGVPILISVYGESAALPAAIATILHNIPAIMAVIITYDIFSTRQSG-KKISISQSLVGALKTTLSNPLTISVIAGLVFVFLGIPVPNFLRSFAELLGNASGPTALFALGLGLSRLKIKEHINSDALKLAMPMLCLKLGIQPLITFICAYYLFGMQQTDNIWLIAAIVMAAQPIGAGVYVFSNKYGFKQEVISLSIIISLLIALVTIPTI----LQLLPL-----
232578	GC_00002162		X_bovienii_Jollieti	2403	67	93	2	0	0.831887	0.678762	0.747564	R	General function prediction only	COG0679	Predicted permease, AEC (auxin efflux carrier) family (YfdV)			MFMI-----VVPIFLIIFIGYIFGRLRPDSGKSDKLINEYVLYIALPALLFLAIARADINELQQWGFITAS-LSGIGAAYILGILVAKFMGISLPQSSILSMGACYG-TTGYMGVPILISVYGESAALPAAIATILHNIPAIMAVIITYDIFSTHQSG-NKISISQSLVGALKTTLSNPLTISVIAGLVFVFLGIPVPNFLRSFAEFLGNASGPTALFALGLGLSRLKIKEHINSDALKLAMPMLCLKLGIQPLITFLCAYYLFGMQQTDNIWLIAAIVMAAQPIGAGVYVFSNKYGFKQEVISLSIIISLLIALVTIPTI----LQLLPI-----
232579	GC_00002162		X_bovienii_Kraussei	2874	67	93	2	0	0.831887	0.678762	0.747564	R	General function prediction only	COG0679	Predicted permease, AEC (auxin efflux carrier) family (YfdV)			MFMI-----VAPIFLIIFIGYIFGRLRPDSGKSDKLINDYVLYIALPALLFLAIARADMSELQQWGFITAS-LAGIGAAYILGILVAKFMGISLPQSSILSMGACYG-TTGYMGVPILISVYGESAALPAAIATILHNIPAIMAVIITYDIFSTRQSG-NKISISQSLVGALKTTLSNPLTISVIAGLVFVFLGIPVPNFLRSFAELLGNASGPTALFALGLGLSRLKIKEHINSDALKLAMPMLCLKLGIQPLITFICAYYLFGMQQTDNIWLIAAIVMAAQPIGAGVYVFSNKYGFKQEVISLSIIISLLIALVTIPTT----LHLLPI-----
232580	GC_00002162		X_bovienii_LD21	2208	67	93	2	0	0.831887	0.678762	0.747564	R	General function prediction only	COG0679	Predicted permease, AEC (auxin efflux carrier) family (YfdV)			MFMI-----VAPIFLIIFIGYIFGRLRPDSGKSDKLINDYVLYIALPALLFLAIARADMSELQQWGFITAS-LAGIGAAYILGILVAKFMGISLPQSSILSMGACYG-TTGYMGVPILISVYGESAALPAAIATILHNIPAIMAVIITYDIFSTRQSG-KKISISQSLVGALKTTLSNPLTISVIAGLVFVFLGIPVPNFLRSFAELLGNASGPTALFALGLGLSRLKIKEHINSDALKLAMPMLCLKLGIQPLITFICAYYLFGMQQTDNIWLIAAIVMAAQPIGAGVYVFSNKYGFKQEVISLSIIISLLIALVTIPTI----LHLLPI-----
232581	GC_00002162		X_bovienii_LD27A	772	67	93	2	0	0.831887	0.678762	0.747564	R	General function prediction only	COG0679	Predicted permease, AEC (auxin efflux carrier) family (YfdV)			MFMI-----VAPIFLIIFIGYIFGRLRPDSGKSDKLINDYVLYIALPALLFLAIARADMSELQQWGFITAS-LAGIGAAYILGILVAKFMGISLPQSSILSMGACYG-TTGYMGVPILISVYGESAALPAAIATILHNIPAIMAVIITYDIFSTRQSG-NKISISQSLVGALKTTLSNPLTISVIAGLVFVFLGIPVPNFLRSFAELLGNASGPTALFALGLGLSRLKIKEHINSDALKLAMPMLCLKLGIQPLITFLCAYYLFGMQQTDNIWLIAAIVMAAQPIGAGVYVFSNKYGFKQEVISLSIIISLLIALVTIPTI----LHLLPI-----
232582	GC_00002162		X_bovienii_LD27B	2165	67	93	2	0	0.831887	0.678762	0.747564	R	General function prediction only	COG0679	Predicted permease, AEC (auxin efflux carrier) family (YfdV)			MFMI-----VAPIFLIIFIGYIFGRLRPDSGKSDKLINDYVLYIALPALLFLAIARADMSELQQWGFITAS-LAGIGAAYILGILVAKFMGISLPQSSILSMGACYG-TTGYMGVPILISVYGESAALPAAIATILHNIPAIMAVIITYDIFSTRQSG-NKISISQSLVGALKTTLSNPLTISVIAGLVFVFLGIPVPNFLRSFAELLGNASGPTALFALGLGLSRLKIKEHINSDALKLAMPMLCLKLGIQPLITFLCAYYLFGMQQTDNIWLIAAIVMAAQPIGAGVYVFSNKYGFKQEVISLSIIISLLIALVTIPTI----LHLLPI-----
232583	GC_00002162		X_bovienii_LD28	2373	67	93	2	0	0.831887	0.678762	0.747564	R	General function prediction only	COG0679	Predicted permease, AEC (auxin efflux carrier) family (YfdV)			MFMI-----VAPIFLIIFIGYIFGRLRPDSGKSDKLINDYVLYIALPALLFLAIARADMSELQQWGFITAS-LAGIGAAYILGILVAKFMGISLPQSSILSMGACYG-TTGYMGVPILISVYGESAALPAAIATILHNIPAIMAVIITYDIFSK------------------------------------------------------------------------------------------------------------------------------------------------------------------SISTA----MR---------
232584	GC_00002162		X_bovienii_LD28	2374	67	93	2	0	0.831887	0.678762	0.747564	R	General function prediction only	COG0679	Predicted permease, AEC (auxin efflux carrier) family (YfdV)			MPMLCLKLGIQPLITFICAYYLFGMQQTDN-------------------IWL--------------------IAAI-------VMAAQPIG-----AGVYVFSNKYGFKQEVISLSIIISLLIALVTIP----TILHLLPI---------------------------------------------------------------------------------------------------------------------------------------------------------------------------------------------------
232585	GC_00002162		X_bovienii_LD3	941	67	93	2	0	0.831887	0.678762	0.747564	R	General function prediction only	COG0679	Predicted permease, AEC (auxin efflux carrier) family (YfdV)			MFMI-----VAPIFLIIFIGYIFGRLRPDSGKSDKLINDYVLYIALPALLFLAIARADMSELQQWGFITAS-LAGIGAAYILGILVAKFMGISLPQSSILSMGACYG-TTGYMGVPILISVYGESAALPAAIATILHNIPAIMAVIITYDIFSTRQSG-KKISISQSLVGALKTTLSNPLTISVIAGLVFVFLGIPVPNFLRSFAELLGNASGPTALFALGLGLSRLKIKEHINSDALKLAMPMLCLKLGIQPLITFICAYYLFGMQQTDNIWLIAAIVMAAQPIGAGVYVFSNKYGFKQEVISLSIIISLLIALVTIPTI----LHLLPI-----
232586	GC_00002162		X_bovienii_LD45	392	67	93	2	0	0.831887	0.678762	0.747564	R	General function prediction only	COG0679	Predicted permease, AEC (auxin efflux carrier) family (YfdV)			MFMI-----VAPIFLIIFIGYIFGRLRPDSGKSDKLINDYVLYIALPALLFLAIARADMSELQQWGFITAS-LAGIGAAYILGILVAKFMGISLPQSSILSMGACYG-TTGYMGVPILISVYGESAALPAAIATILHNIPAIMAVIITYDIFSTRQSG-KKISISQSLVGALKTTLSNPLTISVIAGLVFVFLGIPVPNFLRSFAELLGNASGPTALFALGLGLSRLKIKEHINSDALKLAMPMLCLKLGIQPLITFICAYYLFGMQQTDNIWLIAAIVMAAQPIGAGVYVFSNKYGFKQEVISLSIIISLLIALVTIPTI----LHLLPI-----
232587	GC_00002162		X_bovienii_LD5	875	67	93	2	0	0.831887	0.678762	0.747564	R	General function prediction only	COG0679	Predicted permease, AEC (auxin efflux carrier) family (YfdV)			MFMI-----VAPIFLIIFIGYIFGRLRPDSGKSDKLINDYVLYIALPALLFLAIARADMSELQQWGFITAS-LAGIGAAYILGILVAKFMGISLPQSSILSMGACYG-TTGYMGVPILISVYGESAALPAAIATILHNIPAIMAVIITYDIFSK------------------------------------------------------------------------------------------------------------------------------------------------------------------SISTA----MR---------
232588	GC_00002162		X_bovienii_LD5	876	67	93	2	0	0.831887	0.678762	0.747564	R	General function prediction only	COG0679	Predicted permease, AEC (auxin efflux carrier) family (YfdV)			MPMLCLKLGIQPLITFICAYYLFGMQQTNN-------------------IWL--------------------IAAI-------VMAAQPIG-----AGVYVFSNKYGFKQEVISLSIIISLLIALVTIP----TILQLLPI---------------------------------------------------------------------------------------------------------------------------------------------------------------------------------------------------
232589	GC_00002162		X_bovienii_LD52	3768	67	93	2	0	0.831887	0.678762	0.747564	R	General function prediction only	COG0679	Predicted permease, AEC (auxin efflux carrier) family (YfdV)			MFMI-----VAPIFLIIFIGYIFGRLRPDSGKSDKLINDYVLYIALPALLFLAIARADMSELQQWGFITAS-LAGIGAAYILGILVAKFMGISLPQSSILSMGACYG-TTGYMGVPILISVYGESAALPATIATILHNIPAIMAVIITYDIFSTRQSG-KKISISQSLVGALKTTLSNPLTISVIAGLVFVFLGIPVPNFLRSFAELLGNASGPTALFALGLGLSRLKIKEHINSDALKLAMPMLCLKLGIQPLITFICAYYLFGMQQTDNIWLIAAIVMAAQPIGAGVYVFSNKYGFKQEVISLSIIISLLIALVTIPTI----LHLLPI-----
232590	GC_00002162		X_bovienii_LD8	1428	67	93	2	0	0.831887	0.678762	0.747564	R	General function prediction only	COG0679	Predicted permease, AEC (auxin efflux carrier) family (YfdV)			MFMI-----VAPIFLIIFIGYIFGRLRPDSGKSDKLINDYVLYIALPALLFLAIARADMSELQQWGFITAS-LAGIGAAYILGILVAKFMGISLPQSSILSMGACYG-TTGYMGVPILISVYGESAALPAAIATILHNIPAIMAVIITYDIFSTRQSG-KKISISQSLVGALKTTLRNPLTISVIAGLVFVFLGIPVPNFLRSFAELLGNASGPTALFALGLGLSRLKIKEHINSDALKLAMPMLCLKLGIQPLITFICAYYLFGMQQTDNIWLIAAIVMAAQPIGAGVYVFSNKYGFKQEVISLSIIISLLIALVTIPTI----LQLLPL-----
232591	GC_00002162		X_bovienii_MC10	66	67	93	2	0	0.831887	0.678762	0.747564	R	General function prediction only	COG0679	Predicted permease, AEC (auxin efflux carrier) family (YfdV)			MFMI-----VAPIFLIIFIGYIFGRLRPDSGKSDKLINDYVLYIALPALLFLAIARADMSELQQWGFITAS-LAGIGAAYILGILVAKFMGISLPQSSILSMGACYG-TTGYMGVPILISVYGESAALPAAIATILHNIPAIMAVIITYDIFSTRQSG-NKISISQSLVGALKTTLSNPLTISVIAGLVFVFLGIPVPNFLRSFAELLGNASGPTALFALGLGLSRLKIKEHINSDALKLAMPMLCLKLGIQPLITFICAYYLFGMQQTDNIWLIAAIVMAAQPIGAGVYVFSNKYGFKQEVISLSIIISLLIALVTIPTI----LHLLPI-----
232592	GC_00002162		X_bovienii_MC11	767	67	93	2	0	0.831887	0.678762	0.747564	R	General function prediction only	COG0679	Predicted permease, AEC (auxin efflux carrier) family (YfdV)			MFMI-----VAPIFLIIFIGYIFGRLRPDSGKSDKLINDYVLYIALPALLFLAIARADMSELQQWGFITAS-LAGIGAAYILGILVAKFMGISLPQSSILSMGACYG-TTGYMGVPILISVYGESAALPAAIATILHNIPAIMAVIITYDIFSK------------------------------------------------------------------------------------------------------------------------------------------------------------------SISTA----MR---------
232593	GC_00002162		X_bovienii_MC11	766	67	93	2	0	0.831887	0.678762	0.747564	R	General function prediction only	COG0679	Predicted permease, AEC (auxin efflux carrier) family (YfdV)			MPMLCLKLGIQPLITFICAYYLFGMQQTNN-------------------IWL--------------------IAAI-------VMAAQPIG-----AGVYVFSNKYGFKQEVISLSIIISLLIALVTIP----TILQLLPI---------------------------------------------------------------------------------------------------------------------------------------------------------------------------------------------------
232594	GC_00002162		X_bovienii_MC15	4597	67	93	2	0	0.831887	0.678762	0.747564	R	General function prediction only	COG0679	Predicted permease, AEC (auxin efflux carrier) family (YfdV)			MFMI-----VAPIFLIIFIGYIFGRLRPDSGKSDKLINDYVLYIALPALLFLAIARADMSELQQWGFITAS-LAGIGAAYILGILVAKFMGISLPQSSILSMGACYG-TTGYMGVPILISVYGESAALPAAIATILHNIPAIMAVIITYDIFSK------------------------------------------------------------------------------------------------------------------------------------------------------------------SISTA----MR---------
232595	GC_00002162		X_bovienii_MC15	4598	67	93	2	0	0.831887	0.678762	0.747564	R	General function prediction only	COG0679	Predicted permease, AEC (auxin efflux carrier) family (YfdV)			MPMLCLKLGIQPLITFICAYYLFGMQQTNN-------------------IWL--------------------IAAI-------VMAAQPIG-----AGVYVFSNKYGFKQEVISLSIIISLLIALVTIP----TILQLLPI---------------------------------------------------------------------------------------------------------------------------------------------------------------------------------------------------
232596	GC_00002162		X_bovienii_MC19	624	67	93	2	0	0.831887	0.678762	0.747564	R	General function prediction only	COG0679	Predicted permease, AEC (auxin efflux carrier) family (YfdV)			MFMI-----VAPIFLIIFIGYIFGRLRPDSGKSDKLINDYVLYIALPALLFLAIARADMSELQQWGFITAS-LAGIGAAYILGILVAKFMGISLPQSSILSMGACYG-TTGYMGVPILISVYGESAALPAAIATILHNIPAIMAVIITYDIFSTRQSG-NKISISQSLVGALKTTLSNPLTISVIAGLVFVFLGIPVPNFLRSFAELLGNASGPTALFALGLGLSRLKIKEHINSDALKLAMPMLCLKLGIQPLITFLCAYYLFGMQQTDNIWLIAAIVMAAQPIGAGVYVFSNKYGFKQEVISLSIIISLLIALVTIPTI----LHLLPI-----
232597	GC_00002162		X_bovienii_MC200	1569	67	93	2	0	0.831887	0.678762	0.747564	R	General function prediction only	COG0679	Predicted permease, AEC (auxin efflux carrier) family (YfdV)			MFMI-----VAPIFLIIFIGYIFGRLRPDSGKSDKLINDYVLYIALPALLFLAIARADMSELQQWGFITAS-LAGIGAAYILGILVAKFMGISLPQSSILSMGACYG-TTGYMGVPILISVYGESAALPAAIATILHNIPAIMAVIITYDIFSTRQSG-NKISISQSLVGALKTTLSNPLTISVIAGLVFVFLGIPVPNFLRSFAELLGNASGPTALFALGLGLSRLKIKEHINSDALKLAMPMLCLKLGIQPLITFICAYYLFGMQQTDNIWLIAAIVMAAQPIGAGVYVFSNKYGFKQEVISLSIIISLLIALVTIPTI----LQLLPI-----
232599	GC_00002162		X_bovienii_MC211	2962	67	93	2	0	0.831887	0.678762	0.747564	R	General function prediction only	COG0679	Predicted permease, AEC (auxin efflux carrier) family (YfdV)			MFMI-----VAPIFLIIFIGYIFGRLRPDSGKSDKLINDYVLYIALPALLFLAIARADMSELQQWGFITAS-LAGIGAAYILGILVAKFMGISLPQSSILSMGACYG-TTGYMGVPILISVYGESAALPAAIATILHNIPAIMAVIITYDIFSTRQSG-NKISISQSLVGALKTTLSNPLTISVIAGLVFVFLGIPVPNFLRSFAELLGNASGPTALFALGLGLSRLKIKEHINSDALKLAMPMLCLKLGIQPLITFLCAYYLFGMQQTDNIWLIAAIVMAAQPIGAGVYVFSNKYGFKQEVISLSIIISLLIALVTIPTI----LHLLPI-----
232600	GC_00002162		X_bovienii_MC214	2091	67	93	2	0	0.831887	0.678762	0.747564	R	General function prediction only	COG0679	Predicted permease, AEC (auxin efflux carrier) family (YfdV)			MFMI-----VAPIFLIIFIGYIFGRLRPDSGKSDKLINDYVLYIALPALLFLAIARADMSELQQWGFITAS-LAGIGAAYILGILVAKFMGISLPQSSILSMGACYG-TTGYMGVPILISVYGESAALPAAIATILHNIPAIMAVIITYDIFSK------------------------------------------------------------------------------------------------------------------------------------------------------------------SISTA----MR---------
232601	GC_00002162		X_bovienii_MC214	2090	67	93	2	0	0.831887	0.678762	0.747564	R	General function prediction only	COG0679	Predicted permease, AEC (auxin efflux carrier) family (YfdV)			MPMLCLKLGIQPLITFICAYYLFGMQQTNN-------------------IWL--------------------IAAI-------VMAAQPIG-----AGVYVFSNKYGFKQEVISLSIIISLLIALVTIP----TILQLLPI---------------------------------------------------------------------------------------------------------------------------------------------------------------------------------------------------
232602	GC_00002162		X_bovienii_MC216	1465	67	93	2	0	0.831887	0.678762	0.747564	R	General function prediction only	COG0679	Predicted permease, AEC (auxin efflux carrier) family (YfdV)			MFMI-----VAPIFLIIFIGYIFGRLRPDSGKSDKLINDYVLYIALPALLFLAIARADMSELQQWGFITAS-LAGIGAAYILGILVAKFMGISLPQSSILSMGACYG-TTGYMGVPILISVYGESAALPAAIATILHNIPAIMAVIITYDIFSTRQSG-NKISISQSLVGALKTTLSNPLTISVIAGLVFVFLGIPVPNFLRSFAELLGNASGPTALFALGLGLSRLKIKEHINSDALKLAMPMLCLKLGIQPLITFICAYYLFGMQQTDNIWLIAAIVMAAQPIGAGVYVFSNKYGFKQEVISLSIIISLLIALVTIPTI----LHLLPI-----
232603	GC_00002162		X_bovienii_MC218	68	67	93	2	0	0.831887	0.678762	0.747564	R	General function prediction only	COG0679	Predicted permease, AEC (auxin efflux carrier) family (YfdV)			MFMI-----VAPIFLIIFIGYIFGRLRPDSGKSDKLINDYVLYIALPALLFLAIARADMSELQQWGFITAS-LAGIGAAYILGILVAKFMGISLPQSSILSMGACYG-TTGYMGVPILISVYGESAALPAAIATILHNIPAIMAVIITYDIFSK------------------------------------------------------------------------------------------------------------------------------------------------------------------SISTA----MR---------
232604	GC_00002162		X_bovienii_MC218	67	67	93	2	0	0.831887	0.678762	0.747564	R	General function prediction only	COG0679	Predicted permease, AEC (auxin efflux carrier) family (YfdV)			MPMLCLKLGIQPLITFICAYYLFGMQQTNN-------------------IWL--------------------IAAI-------VMAAQPIG-----AGVYVFSNKYGFKQEVISLSIIISLLIALVTIP----TILHLLPI---------------------------------------------------------------------------------------------------------------------------------------------------------------------------------------------------
232605	GC_00002162		X_bovienii_MC221	3211	67	93	2	0	0.831887	0.678762	0.747564	R	General function prediction only	COG0679	Predicted permease, AEC (auxin efflux carrier) family (YfdV)			MFMI-----VAPIFLIIFIGYIFGRLRPDSGKSDKLINDYVLYIALPALLFLAIARADMSELQQWGFITAS-LAGIGAAYILGILVAKFMGISLPQSSILSMGACYG-TTGYMGVPILISVYGESAALPAAIATILHNIPAIMAVIITYDIFSK------------------------------------------------------------------------------------------------------------------------------------------------------------------SISTA----MR---------
232606	GC_00002162		X_bovienii_MC221	3212	67	93	2	0	0.831887	0.678762	0.747564	R	General function prediction only	COG0679	Predicted permease, AEC (auxin efflux carrier) family (YfdV)			MPMLCLKLGIQPLITFICAYYLFGMQQTNN-------------------IWL--------------------IAAI-------VMAAQPIG-----AGVYVFSNKYGFKQEVISLSIIISLLIALVTIP----TILHLLPI---------------------------------------------------------------------------------------------------------------------------------------------------------------------------------------------------
232607	GC_00002162		X_bovienii_MC226	763	67	93	2	0	0.831887	0.678762	0.747564	R	General function prediction only	COG0679	Predicted permease, AEC (auxin efflux carrier) family (YfdV)			MFMI-----VAPIFLIIFIGYIFGRLRPDSGKSDKLINDYVLYIALPALLFLAIARADMSELQQWGFITAS-LAGIGAAYILGILVAKFMGISLPQSSILSMGACYG-TTGYMGVPILISVYGESAALPAAIATILHNIPAIMAVIITYDIFSTRQSG-NKISISQSLVGALKTTLSNPLTISVIAGLVFVFLGIPVPNFLRSFAELLGNASGPTALFALGLGLSRLKIKEHINSDALKLAMPMLCLKLGIQPLITFICAYYLFGMQQTDNIWLIAAIVMAAQPIGAGVYVFSNKYGFKQEVISLSIIISLLIALVTIPTI----LHLLPI-----
232608	GC_00002162		X_bovienii_MC228	404	67	93	2	0	0.831887	0.678762	0.747564	R	General function prediction only	COG0679	Predicted permease, AEC (auxin efflux carrier) family (YfdV)			MFMI-----VAPIFLIIFIGYIFGRLRPDSGKSDKLINDYVLYIALPALLFLAIARADMSELQQWGFITAS-LAGIGAAYILGILVAKFMGISLPQSSILSMGACYG-TTGYMGVPILISVYGESAALPAAIATILHNIPAIMAVIITYDIFSK------------------------------------------------------------------------------------------------------------------------------------------------------------------SISTA----MH---------
232609	GC_00002162		X_bovienii_MC228	405	67	93	2	0	0.831887	0.678762	0.747564	R	General function prediction only	COG0679	Predicted permease, AEC (auxin efflux carrier) family (YfdV)			MPMLCLKLGIQPLITFICAYYLFGMQQTDN-------------------IWL--------------------IAAI-------VMAAQPIG-----AGVYVFSNKYGFKQEVISLSIIISLLIALVTIP----TILHLLPI---------------------------------------------------------------------------------------------------------------------------------------------------------------------------------------------------
232610	GC_00002162		X_bovienii_MC233	141	67	93	2	0	0.831887	0.678762	0.747564	R	General function prediction only	COG0679	Predicted permease, AEC (auxin efflux carrier) family (YfdV)			MFMI-----VAPIFLIIFIGYIFGRLRPDSGKSDKLINDYVLYIALPALLFLAIARADMSELQQWGFITAS-LAGIGAAYILGILVAKFMGISLPQSSILSMGACYG-TTGYMGVPILISVYGESAALPAAIATILHNIPAIMAVIITYDIFSK------------------------------------------------------------------------------------------------------------------------------------------------------------------SISTA----MR---------
232611	GC_00002162		X_bovienii_MC233	140	67	93	2	0	0.831887	0.678762	0.747564	R	General function prediction only	COG0679	Predicted permease, AEC (auxin efflux carrier) family (YfdV)			MPMLCLKLGIQPLITFICAYYLFGMQQTNN-------------------IWL--------------------IAAI-------VMAAQPIG-----AGVYVFSNKYGFKQEVISLSIIISLLIALVTIP----TILQLLPI---------------------------------------------------------------------------------------------------------------------------------------------------------------------------------------------------
232612	GC_00002162		X_bovienii_MC235	851	67	93	2	0	0.831887	0.678762	0.747564	R	General function prediction only	COG0679	Predicted permease, AEC (auxin efflux carrier) family (YfdV)			MFMI-----VAPIFLIIFIGYIFGRLRPDSGKSDKLINDYVLYIALPALLFLAIARADMSELQQWGFITAS-LAGIGAAYILGILVAKFMGISLPQSSILSMGACYG-TTGYMGVPILISVYGESAALPAAIATILHNIPAIMAVIITYDIFSTRQSG-NKISISQSLVGALKTTLSNPLTISVIAGLVFVFLGIPVPNFLRSFAELLGNASGPTALFALGLGLSRLKIKEHINSDALKLAMPMLCLKLGIQPLITFICAYYLFGMQQTDNIWLIAAIVMAAQPIGAGVYVFSNKYGFKQEVISLSIIISLLIALVTIPTI----LHLLPI-----
232613	GC_00002162		X_bovienii_MC239	2455	67	93	2	0	0.831887	0.678762	0.747564	R	General function prediction only	COG0679	Predicted permease, AEC (auxin efflux carrier) family (YfdV)			MFMI-----VAPIFLIIFIGYIFGRLRPDSGKSDKLINDYVLYIALPALLFLAIARADMSELQQWGFITAS-LAGIGAAYILGILVAKFMGISLPQSSILSMGACYG-TTGYMGVPILISVYGESAALPAAIATILHNIPAIMAVIITYDIFSK------------------------------------------------------------------------------------------------------------------------------------------------------------------SISTA----MR---------
232614	GC_00002162		X_bovienii_MC239	2456	67	93	2	0	0.831887	0.678762	0.747564	R	General function prediction only	COG0679	Predicted permease, AEC (auxin efflux carrier) family (YfdV)			MPMLCLKLGIQPLITFICAYYLFGMQQTNN-------------------IWL--------------------IAAI-------VMAAQPIG-----AGVYVFSNKYGFKQEVISLSIIISLLIALVTIP----TILQLLPI---------------------------------------------------------------------------------------------------------------------------------------------------------------------------------------------------
232615	GC_00002162		X_bovienii_MC241	2626	67	93	2	0	0.831887	0.678762	0.747564	R	General function prediction only	COG0679	Predicted permease, AEC (auxin efflux carrier) family (YfdV)			MFMI-----VAPIFLIIFIGYIFGRLRPDSGKSDKLINDYVLYIALPALLFLAIARADMSELQQWGFITAS-LAGIGAAYILGILVAKFMGISLPQSSILSMGACYG-TTGYMGVPILISVYGESAALPAAIATILHNIPAIMAVIITYDIFSK------------------------------------------------------------------------------------------------------------------------------------------------------------------SISTA----MR---------
232616	GC_00002162		X_bovienii_MC241	2627	67	93	2	0	0.831887	0.678762	0.747564	R	General function prediction only	COG0679	Predicted permease, AEC (auxin efflux carrier) family (YfdV)			MPMLCLKLGIQPLITFICAYYLFGMQQTNN-------------------IWL--------------------IAAI-------VMAAQPIG-----AGVYVFSNKYGFKQEVISLSIIISLLIALVTIP----TILQLLPI---------------------------------------------------------------------------------------------------------------------------------------------------------------------------------------------------
232617	GC_00002162		X_bovienii_MC250	134	67	93	2	0	0.831887	0.678762	0.747564	R	General function prediction only	COG0679	Predicted permease, AEC (auxin efflux carrier) family (YfdV)			MFMI-----VAPIFLIIFIGYIFGRLRPDSGKSDKLINDYVLYIALPALLFLAIARADMSELQQWGFITAS-LAGIGAAYILGILVAKFMGISLPQSSILSMGACYG-TTGYMGVPILISVYGESAALPAAIATILHNIPAIMAVIITYDIFSK------------------------------------------------------------------------------------------------------------------------------------------------------------------SISTA----MR---------
232618	GC_00002162		X_bovienii_MC250	133	67	93	2	0	0.831887	0.678762	0.747564	R	General function prediction only	COG0679	Predicted permease, AEC (auxin efflux carrier) family (YfdV)			MPMLCLKLGIQPLITFICAYYLFGMQQTNN-------------------IWL--------------------IAAI-------VMAAQPIG-----AGVYVFSNKYGFKQEVISLSIIISLLIALVTIP----TILQLLPI---------------------------------------------------------------------------------------------------------------------------------------------------------------------------------------------------
232619	GC_00002162		X_bovienii_MC255	852	67	93	2	0	0.831887	0.678762	0.747564	R	General function prediction only	COG0679	Predicted permease, AEC (auxin efflux carrier) family (YfdV)			MFMI-----VAPIFLIIFIGYIFGRLRPDSGKSDKLINDYVLYIALPALLFLAIARADMSELQQWGFITAS-LAGIGAAYILGILVAKFMGISLPQSSILSMGACYG-TTGYMGVPILISVYGESAALPAAIATILHNIPAIMAVIITYDIFSK------------------------------------------------------------------------------------------------------------------------------------------------------------------SISTA----MR---------
232620	GC_00002162		X_bovienii_MC255	853	67	93	2	0	0.831887	0.678762	0.747564	R	General function prediction only	COG0679	Predicted permease, AEC (auxin efflux carrier) family (YfdV)			MPMLCLKLGIQPLITFICAYYLFGMQQTDN-------------------IWL--------------------IAAI-------VMAAQPIG-----AGVYVFSNKYGFKQEVISLSIIISLLIALVTIP----TILHLLPI---------------------------------------------------------------------------------------------------------------------------------------------------------------------------------------------------
232621	GC_00002162		X_bovienii_MC266	842	67	93	2	0	0.831887	0.678762	0.747564	R	General function prediction only	COG0679	Predicted permease, AEC (auxin efflux carrier) family (YfdV)			MFMI-----VAPIFLIIFIGYIFGRLRPDSGKSDKLINDYVLYIALPALLFLAIARADMSELQQWGFITAS-LAGIGAAYILGILVAKFMGISLPQSSILSMGACYG-TTGYMGVPILISVYGESAALPAAIATILHNIPAIMAVIITYDIFSK------------------------------------------------------------------------------------------------------------------------------------------------------------------SISTA----MR---------
232622	GC_00002162		X_bovienii_MC266	843	67	93	2	0	0.831887	0.678762	0.747564	R	General function prediction only	COG0679	Predicted permease, AEC (auxin efflux carrier) family (YfdV)			MPMLCLKLGIQPLITFICAYYLFGMQQTNN-------------------IWL--------------------IAAI-------VMAAQPIG-----AGVYVFSNKYGFKQEVISLSIIISLLIALVTIP----TILQLLPI---------------------------------------------------------------------------------------------------------------------------------------------------------------------------------------------------
232623	GC_00002162		X_bovienii_MC44	1463	67	93	2	0	0.831887	0.678762	0.747564	R	General function prediction only	COG0679	Predicted permease, AEC (auxin efflux carrier) family (YfdV)			MFMI-----VAPIFLIIFIGYIFGRLRPDSGKSDKLINDYVLYIALPALLFLAIARADMSELQQWGFITAS-LAGIGAAYILGILVAKFMGISLPQSSILSMGACYG-TTGYMGVPILISVYGESAALPAAIATILHNIPAIMAVIITYDIFSK------------------------------------------------------------------------------------------------------------------------------------------------------------------SISTA----MR---------
232624	GC_00002162		X_bovienii_MC44	1462	67	93	2	0	0.831887	0.678762	0.747564	R	General function prediction only	COG0679	Predicted permease, AEC (auxin efflux carrier) family (YfdV)			MPMLCLKLGIQPLITFICAYYLFGMQQTNN-------------------IWL--------------------IAAI-------VMAAQPIG-----AGVYVFSNKYGFKQEVISLSIIISLLIALVTIP----TILQLLPI---------------------------------------------------------------------------------------------------------------------------------------------------------------------------------------------------
232625	GC_00002162		X_bovienii_MC47	1474	67	93	2	0	0.831887	0.678762	0.747564	R	General function prediction only	COG0679	Predicted permease, AEC (auxin efflux carrier) family (YfdV)			MFMI-----VAPIFLIIFIGYIFGRLRPDSGKSDKLINDYVLYIALPALLFLAIARADMSELQQWGFITAS-LAGIGAAYILGILVAKFMGISLPQSSILSMGACYG-TTGYMGVPILISVYGESAALPAAIATILHNIPAIMAVIITYDIFSK------------------------------------------------------------------------------------------------------------------------------------------------------------------SISTA----MR---------
232626	GC_00002162		X_bovienii_MC47	1475	67	93	2	0	0.831887	0.678762	0.747564	R	General function prediction only	COG0679	Predicted permease, AEC (auxin efflux carrier) family (YfdV)			MPMLCLKLGIQPLITFICAYYLFGMQQTNN-------------------IWL--------------------IAAI-------VMAAQPIG-----AGVYVFSNKYGFKQEVISLSIIISLLIALVTIP----TILQLLPI---------------------------------------------------------------------------------------------------------------------------------------------------------------------------------------------------
232627	GC_00002162		X_bovienii_MC52	2452	67	93	2	0	0.831887	0.678762	0.747564	R	General function prediction only	COG0679	Predicted permease, AEC (auxin efflux carrier) family (YfdV)			MFMI-----VAPIFLIIFIGYIFGRLRPDSGKSDKLINDYVLYIALPALLFLAIARADMSELQQWGFITAS-LAGIGAAYILGILVAKFMGISLPQSSILSMGACYG-TTGYMGVPILISVYGESAALPAAIATILHNIPAIMAVIITYDIFSK------------------------------------------------------------------------------------------------------------------------------------------------------------------SISTA----MR---------
232628	GC_00002162		X_bovienii_MC52	2451	67	93	2	0	0.831887	0.678762	0.747564	R	General function prediction only	COG0679	Predicted permease, AEC (auxin efflux carrier) family (YfdV)			MPMLCLKLGIQPLITFICAYYLFGMQQTDN-------------------IWL--------------------IAAI-------VMAAQPIG-----AGVYVFSNKYGFKQEVISLSIIISLLIALVTIP----TILHLLPI---------------------------------------------------------------------------------------------------------------------------------------------------------------------------------------------------
232629	GC_00002162		X_bovienii_MC59	307	67	93	2	0	0.831887	0.678762	0.747564	R	General function prediction only	COG0679	Predicted permease, AEC (auxin efflux carrier) family (YfdV)			MFMI-----VAPIFLIIFIGYIFGRLRPDSGKSDKLINDYVLYIALPALLFLAIARADMSELQQWGFITAS-LAGIGAAYILGILVAKFMGISLPQSSILSMGACYG-TTGYMGVPILISVYGESAALPAAIATILHNIPAIMAVIITYDIFSK------------------------------------------------------------------------------------------------------------------------------------------------------------------SISTA----MR---------
232630	GC_00002162		X_bovienii_MC59	308	67	93	2	0	0.831887	0.678762	0.747564	R	General function prediction only	COG0679	Predicted permease, AEC (auxin efflux carrier) family (YfdV)			MPMLCLKLGIQPLITFICAYYLFGMQQTNN-------------------IWL--------------------IAAI-------VMAAQPIG-----AGVYVFSNKYGFKQEVISLSIIISLLIALVTIP----TILQLLPI---------------------------------------------------------------------------------------------------------------------------------------------------------------------------------------------------
232631	GC_00002162		X_bovienii_MC66	1633	67	93	2	0	0.831887	0.678762	0.747564	R	General function prediction only	COG0679	Predicted permease, AEC (auxin efflux carrier) family (YfdV)			MFMI-----VAPIFLIIFIGYIFGRLRPDSGKSDKLINDYVLYIALPALLFLAIARADMNELQQWGFITAS-LAGIGVSYILGILVAKFMGISLPQSSILSMGACYG-TTGYMGVPILISVYGESAALPAAIATILHNIPAIMAVIITYDIFSTRQSG-NKISISQSLVGALKTTLSNPLTISVIAGLVFVFLGIPVPNFLRSFAELLGNASGPTALFALGLGLSRLKIKEHINSDALKLAMPMLCLKLGIQPLITFICAYYLFGMQQTDNIWLIAAIVMAAQPIGAGVYVFSNKYGFKQEVISLSIIISLLIALVTIPTI----LHLLPI-----
232632	GC_00002162		X_bovienii_MC67	4336	67	93	2	0	0.831887	0.678762	0.747564	R	General function prediction only	COG0679	Predicted permease, AEC (auxin efflux carrier) family (YfdV)			MFMI-----VAPIFLIIFIGYIFGRLRPDSGKSDKLINDYVLYIALPALLFLAIARADMSELQQWGFITAS-LAGIGAAYILGILVAKFMGISLPQSSILSMGACYG-TTGYMGVPILISVYGESAALPAAIATILHNIPAIMAVIITYDIFSK------------------------------------------------------------------------------------------------------------------------------------------------------------------SISTA----MR---------
232633	GC_00002162		X_bovienii_MC67	4337	67	93	2	0	0.831887	0.678762	0.747564	R	General function prediction only	COG0679	Predicted permease, AEC (auxin efflux carrier) family (YfdV)			MPMLCLKLGIQPLITFICAYYLFGMQQTNN-------------------IWL--------------------IAAI-------VMAAQPIG-----AGVYVFSNKYGFKQEVISLSIIISLLIALVTIP----TILQLLPI---------------------------------------------------------------------------------------------------------------------------------------------------------------------------------------------------
232634	GC_00002162		X_bovienii_MC78	67	67	93	2	0	0.831887	0.678762	0.747564	R	General function prediction only	COG0679	Predicted permease, AEC (auxin efflux carrier) family (YfdV)			MFMI-----VAPIFLIIFIGYIFGRLRPDSGKSDKLINDYVLYIALPALLFLAIARADMSELQQWGFITAS-LAGIGAAYILGILVAKFMGISLPQSSILSMGACYG-TTGYMGVPILISVYGESAALPAAIATILHNIPAIMAVIITYDIFSK------------------------------------------------------------------------------------------------------------------------------------------------------------------SISTA----MH---------
232635	GC_00002162		X_bovienii_MC78	66	67	93	2	0	0.831887	0.678762	0.747564	R	General function prediction only	COG0679	Predicted permease, AEC (auxin efflux carrier) family (YfdV)			MPMLCLKLGIQPLITFICAYYLFGMQQTDN-------------------IWL--------------------IAAI-------VMAAQPIG-----AGVYVFSNKYGFKQEVISLSIIISLLIALVTIP----TILHLLPI---------------------------------------------------------------------------------------------------------------------------------------------------------------------------------------------------
232636	GC_00002162		X_bovienii_MC81	605	67	93	2	0	0.831887	0.678762	0.747564	R	General function prediction only	COG0679	Predicted permease, AEC (auxin efflux carrier) family (YfdV)			MFMI-----VAPIFLIIFIGYIFGRLRPDSGKSDKLINDYVLYIALPALLFLAIARADMSELQQWGFITAS-LAGIGAAYILGILVAKFMGISLPQSSILSMGACYG-TTGYMGVPILISVYGESAALPAAIATILHNIPAIMAVIITYDIFSK------------------------------------------------------------------------------------------------------------------------------------------------------------------SISTA----MR---------
232637	GC_00002162		X_bovienii_MC81	604	67	93	2	0	0.831887	0.678762	0.747564	R	General function prediction only	COG0679	Predicted permease, AEC (auxin efflux carrier) family (YfdV)			MPMLCLKLGIQPLITFICAYYLFGMQQTDN-------------------IWL--------------------IAAI-------VMAAQPIG-----AGVYVFSNKYGFKQEVISLSIIISLLIALVTIP----TILHLLPI---------------------------------------------------------------------------------------------------------------------------------------------------------------------------------------------------
232638	GC_00002162		X_bovienii_MC94	1904	67	93	2	0	0.831887	0.678762	0.747564	R	General function prediction only	COG0679	Predicted permease, AEC (auxin efflux carrier) family (YfdV)			MFMI-----VAPIFLIIFIGYIFGRLRPDSGKSDKLINDYVLYIALPALLFLAIARADMNELQQWGFITAS-LAGIGVSYILGILVAKFMGISLPQSSILSMGACYG-TTGYMGVPILISVYGESAALPAAIATILHNIPAIMAVIITYDIFSTRQSG-NKISISQSLVGALKTTLSNPLTISVIAGLVFVFLGIPVPNFLRSFAELLGNASGPTALFALGLGLSRLKIKEHINSDALKLAMPMLCLKLGIQPLITFICAYYLFGMQQTDNIWLIAAIVMAAQPIGAGVYVFSNKYGFKQEVISLSIIISLLIALVTIPTI----LHLLPI-----
232639	GC_00002162		X_bovienii_MC95	3979	67	93	2	0	0.831887	0.678762	0.747564	R	General function prediction only	COG0679	Predicted permease, AEC (auxin efflux carrier) family (YfdV)			MFMI-----VAPIFLIIFIGYIFGRLRPDSGKSDKLINDYVLYIALPALLFLAIARADMSELQQWGFITAS-LAGIGAAYILGILVAKFMGISLPQSSILSMGACYG-TTGYMGVPILISVYGESAALPAAIATILHNIPAIMAVIITYDIFSK------------------------------------------------------------------------------------------------------------------------------------------------------------------SISTA----MR---------
232640	GC_00002162		X_bovienii_MC95	3980	67	93	2	0	0.831887	0.678762	0.747564	R	General function prediction only	COG0679	Predicted permease, AEC (auxin efflux carrier) family (YfdV)			MPMLCLKLGIQPLITFICAYYLFGMQQTNN-------------------IWL--------------------IAAI-------VMAAQPIG-----AGVYVFSNKYGFKQEVISLSIIISLLIALVTIP----TILQLLPI---------------------------------------------------------------------------------------------------------------------------------------------------------------------------------------------------
232641	GC_00002162		X_bovienii_MC96	3885	67	93	2	0	0.831887	0.678762	0.747564	R	General function prediction only	COG0679	Predicted permease, AEC (auxin efflux carrier) family (YfdV)			MFMI-----VAPIFLIIFIGYIFGRLRPDSGKSDKLINDYVLYIALPALLFLAIARADMSELQQWGFITAS-LAGIGAAYILGILVAKFMGISLPQSSILSMGACYG-TTGYMGVPILISVYGESAALPAAIATILHNIPAIMAVIITYDIFSK------------------------------------------------------------------------------------------------------------------------------------------------------------------SISTA----MR---------
232642	GC_00002162		X_bovienii_MC96	3886	67	93	2	0	0.831887	0.678762	0.747564	R	General function prediction only	COG0679	Predicted permease, AEC (auxin efflux carrier) family (YfdV)			MPMLCLKLGIQPLITFICAYYLFGMQQTNN-------------------IWL--------------------IAAI-------VMAAQPIG-----AGVYVFSNKYGFKQEVISLSIIISLLIALVTIP----TILQLLPI---------------------------------------------------------------------------------------------------------------------------------------------------------------------------------------------------
232643	GC_00002162		X_bovienii_MM1	3967	67	93	2	0	0.831887	0.678762	0.747564	R	General function prediction only	COG0679	Predicted permease, AEC (auxin efflux carrier) family (YfdV)			MFMI-----VAPIFLIIFIGYIFGRLRPDSGKSDKLINDYVLYIALPALLFLAIARADMSELQQWGFITAS-LAGIGAAYILGILVAKFMGISLPQSSILSMGACYG-TTGYMGVPILISVYGESAALPATIATILHNIPAIMAVIITYDIFSTRQSG-KKISISQSLVGALKTTLSNPLTISVIAGLVFVFLGIPVPNFLRSFAELLGNASGPTALFALGLGLSRLKIKEHINSDALKLAMPMLCLKLGIQPLITFICAYYLFGMQQTDNIWLIAAIVMAAQPIGAGVYVFSNKYGFKQEVISLSIIISLLIALVTIPTI----LHLLPI-----
232644	GC_00002162		X_bovienii_MM17	1036	67	93	2	0	0.831887	0.678762	0.747564	R	General function prediction only	COG0679	Predicted permease, AEC (auxin efflux carrier) family (YfdV)			MFMI-----VAPIFLIIFIGYIFGRLRPDSGKSDKLINDYVLYIALPALLFLAIARADMSELQQWGFITAS-LAGIGAAYILGILVAKFMGISLPQSSILSMGACYG-TTGYMGVPILISVYGESAALPAAIATILHNIPAIMAVIITYDIFSTRQSG-NKISISQSLVGALKTTLSNPLTISVIAGLVFVFLGIPVPNFLRSFAELLGNASGPTALFALGLGLSRLKIKEHINSDALKLAMPMLCLKLGIQPLITFICAYYLFGMQQTDNIWLIAAIVMAAQPIGAGVYVFSNKYGFKQEVISLSIIISLLIALVTIPTYCLSKITDISM-----
232645	GC_00002162		X_bovienii_Oregonense	3678	67	93	2	0	0.831887	0.678762	0.747564	R	General function prediction only	COG0679	Predicted permease, AEC (auxin efflux carrier) family (YfdV)			MFMI-----VVPIFLIIFIGYIFGRLRPDSGKSDKLINDYVLYIALPALLFLAIARADMSELQQWGFITAS-LAGIGAAYILGILVAKFMGISLPQSSILSMGACYG-TTGYMGVPILISVYGESAALPAAIATILHNIPAIMAVIITYDIFSTRQSG-NKISISQSLVGALKTTLSNPLTISVIAGLVFVFLGIPVPNFLRSFAELLGNASGPTALFALGLGLSRLKIKEHINSDALKLAMPMLCLKLGIQPLITFICAYYLFGMQQTDNIWLIAAIVMAAQPIGAGVYVFSNKYGFKQEVISLSIIISLLIALVTIPTI----LHLLPI-----
232646	GC_00002162		X_bovienii_SS_2004	946	67	93	2	0	0.831887	0.678762	0.747564	R	General function prediction only	COG0679	Predicted permease, AEC (auxin efflux carrier) family (YfdV)			MFMI-----VVPIFLIIFIGYIFGRLRPDSGKSDKLINEYVLYIALPALLFLAIARADINELQQWGFITAS-LSGIGAAYILGILVAKFMGISLPQSSILSMGACYG-TTGYMGVPILISVYGESAALPAAIATILHNIPAIMAVIITYDIFSTHQSG-NKISISQSLVGALKTTLSNPLTISVIAGLVFVFLGIPVPNFLRSFAEFLGNASGPTALFALGLGLSRLKIKEHINSDALKLAMPMLCLKLGIQPLITFLCAYYLFGMQQTDNIWLIAAIVMAAQPIGAGVYVFSNKYGFKQEVISLSIIISLLIALVTIPTI----LQLLPI-----
232647	GC_00002162		X_griffinae_ID10	297	67	93	2	0	0.831887	0.678762	0.747564	R	General function prediction only	COG0679	Predicted permease, AEC (auxin efflux carrier) family (YfdV)			MFMI-----VAPIFLVIFIGYCFGRLRPDSGHSDKLINDYVLYIALPALLFLAIARADVSELQQWGFIAAS-LAGIGVVYVLGVLVAKIMGIGLPQSSLLGMGACYG-TTGYMGVPILISVYGESAALPAAIATILHNIPAIIAVIITYDVLSTCQSG-SNISISRSLVRSLKVTLSNPLTISVIAGLIFVYFEIPVPKFLQSLAAFLGNAAGPTALFALGLGLSRLKVKEHINAEALKLIVPMLLLKLGIQPLVTFICAYYLFGMQQADNIWLIAAIIMAAQPIGAGVYVFANKYGFKQETISLSIIISLFIALVTIPIV----LQLLSS-----
232648	GC_00002162		X_griffiniae_HGB2511	279	67	93	2	0	0.831887	0.678762	0.747564	R	General function prediction only	COG0679	Predicted permease, AEC (auxin efflux carrier) family (YfdV)			MFMI-----VAPIFLVIFIGYCFGRLRPDSGHSDKLINDYVLYIALPALLFLAIARADVSELQQWGFIVAS-LAGIGVVYVLGVLVAKIMGIGLPQSSLLGMGACYG-TTGYMGVPILISVYGEPAALPAAIATILHNIPAIIAVIITYDVLSTRQSG-SNISISRSLVRSLKVTLSNPLTISVIAGLIFVYFEIPVPKFLQSLAAFLGNAAGPTALFALGLGLSRLKVKDHINAEALKLIVPMLLLKLGIQPLVTFICAYYLFGMQQADNIWLIAAIIMAAQPIGAGVYVFANKYGFKQETISLSIIISLFITLVTIPIV----LQLLSS-----
232649	GC_00002162		X_griffiniae_Kalro	489	67	93	2	0	0.831887	0.678762	0.747564	R	General function prediction only	COG0679	Predicted permease, AEC (auxin efflux carrier) family (YfdV)			MFMI-----VAPIFLVIFIGYCFGRLRPDSGHSDKLINDYVLYIALPALLFLAIARADVSELQQWGFIVAS-LAGIGVVYVLGVLVAKIMGIGLPQSSLLGMGACYG-TTGYMGVPILISVYGESAALPAAIATILHNIPAIIAVIITYDVLSIRQSG-SNISISRSLVRSLKVTLSNPLTISVIAGLIFVYFEIPVPKFLQSLAAFLGNAAGPTALFALGLGLSRLKVKEHINAEALKLVVPMLLLKLGIQPLVTFICAYYLFGMQQADNIWLIAAIIMAAQPIGAGVYVFANKYGFKQETISLSIIISLFIALVTIPIV----LQLLSG-----
232650	GC_00002162		X_griffiniae_VH1	1103	67	93	2	0	0.831887	0.678762	0.747564	R	General function prediction only	COG0679	Predicted permease, AEC (auxin efflux carrier) family (YfdV)			MFMI-----VAPIFLVIFIGYCFGRLRPDSGHSDKLINDYVLYIALPALLFLAIARADVSELQQWGFIVAS-LAGIGVVYVLGVLVAKIMGIGLPQSSLLGMGACYG-TTGYMGVPILISVYGESAALPAAIATILHNIPAIIAVIITYDVLSIRQSG-SNISISRSLVRSLKVTLSNPLTISVIAGLIFVYFEIPVPKFLQSLAAFLGNAAGPTALFALGLGLSRLKVKEHINAEALKLVVPMLLLKLGIQPLVTFICAYYLFGMQQADNIWLIAAIIMAAQPIGAGVYVFANKYGFKQETISLSIIISLFIALVTIPIV----LQLLSG-----
232651	GC_00002162		X_griffiniae_XN45	1509	67	93	2	0	0.831887	0.678762	0.747564	R	General function prediction only	COG0679	Predicted permease, AEC (auxin efflux carrier) family (YfdV)			MFMI-----VAPIFLVIFIGYCFGRLRPDSGHSDKLINDYVLYIALPALLFLAIARADVSELQQWGFIVAS-LAGIGVVYVLGVLVAKIMGIGLPQSSLLGMGACYG-TTGYMGVPILISVYGESAALPAAIATILHNIPAIIAVIITYDVLSIRQSG-SNISISRSLVRSLKVTLSNPLTISVIAGLIFVYFEIPVPKFLQSLAAFLGNAAGPTALFALGLGLSRLKVKEHINAEALKLVVPMLLLKLGIQPLVTFICAYYLFGMQQADNIWLIAAIIMAAQPIGAGVYVFANKYGFKQETISLSIIISLFIALVTIPIV----LQLLSG-----
232652	GC_00002162		X_griffiniae_xg97	1410	67	93	2	0	0.831887	0.678762	0.747564	R	General function prediction only	COG0679	Predicted permease, AEC (auxin efflux carrier) family (YfdV)			MFMI-----VAPIFLVIFIGYCFGRLRPDSGHSDKLINDYVLYIALPALLFLAIARADVSELQQWGFIVAS-LAGIGVVYVLGVLVAKIMGIGLPQSSLLGMGACYG-TTGYMGVPILISVYGESAALPAAIATILHNIPAIIAVIITYDVLSIRQSG-SNISISRSLVRSLKVTLSNPLTISVIAGLIFVYFEIPVPKFLQSLAAFLGNAAGPTALFALGLGLSRLKVKEHINAEALKLVVPMLLLKLGIQPLVTFICAYYLFGMQQADNIWLIAAIIMAAQPIGAGVYVFANKYGFKQETISLSIIISLFIALVTIPIV----LQLLSG-----
232653	GC_00002162		X_hominickii_ANU	3330	67	93	2	0	0.831887	0.678762	0.747564	R	General function prediction only	COG0679	Predicted permease, AEC (auxin efflux carrier) family (YfdV)			MIMI-----VAPIFLIILIGYGFGRLRPGSGNSDKLINDYVLYIALPALLFLAIARADISELKQWGFIGAS-LVGIGIVYLLGMLIAKIM--------------------------------------------------------VMY-------------------------------------------------------------------------------------------------------------------------------------------------------------------------------------------
232654	GC_00002162		X_hominickii_ANU	3333	67	93	2	0	0.831887	0.678762	0.747564	R	General function prediction only	COG0679	Predicted permease, AEC (auxin efflux carrier) family (YfdV)			-----------------------------------------------------------------------------------------MGIGLPQTSILSMGSSYG-TTGYLGLPIVISAYGESAALPAAIATILHNIPAIMAVIITYDIFSTQQSG-SKLSIIQSLVKALKTTLTNPLMVSVIAGLVFVCFNIPVPKFLQTLAGFLGSAAGPTALFALGIGLSRLKVREHINGETLKLVTPMLCLKLGVQPLVTFICAYHLFGIKQVNDIWLIVAIVMAAQPIGAGVYVFASNYGFKQEVISLSIIISLLIALITIPIV----LQLLSV-----
232655	GC_00002162		X_hominickii_T	955	67	93	2	0	0.831887	0.678762	0.747564	R	General function prediction only	COG0679	Predicted permease, AEC (auxin efflux carrier) family (YfdV)			MIMI-----VAPIFLIILIGYGFGRLRPGSGNSDKLINDYVLYIALPALLFLAIARADISELKQWGFIGAS-LVGIGIVYLLGMLIAKIM--------------------------------------------------------VMY-------------------------------------------------------------------------------------------------------------------------------------------------------------------------------------------
232656	GC_00002162		X_hominickii_T	956	67	93	2	0	0.831887	0.678762	0.747564	R	General function prediction only	COG0679	Predicted permease, AEC (auxin efflux carrier) family (YfdV)			-----------------------------------------------------------------------------------------MGIGLPQTSILSMGSSYG-TTGYLGLPIVISAYGESAALPAAIATILHNIPAIMAVIITYDIFSTQQSG-SKLSIIQSLVKALKTTLTNPLMVSVIAGLVFVCFNIPVPKFLQTLAGFLGSAAGPTALFALGIGLSRLKVREHINGETLKLVTPMLCLKLGVQPLVTFICAYHLFGIKQVNDIWLIVAIVMAAQPIGAGVYVFASNYGFKQEVISLSIIISLLIALITIPIV----LQLLSV-----
232657	GC_00002162		X_khoisanae	999	67	93	2	0	0.831887	0.678762	0.747564	R	General function prediction only	COG0679	Predicted permease, AEC (auxin efflux carrier) family (YfdV)			MFMI-----VAPIFLVIFIGYFFGRLRPDSGLSDKLINDYVLYIALPALLFLAIARADISELQQWGFITAT-LAGICVVYVLGMLAAKIMGIGLPQSSILSMGACYG-TTGYMGVPILIAVYGESAALPAAIATILHNIPAIMAVIITYDIFSTRQSS-GRISINQSFVRALKTTLSNPLTISVISGLIFVCFGIPVPIFLQTFAEFLGNAAGPTALFALGLGLSRLKVKEHINGEALKLAIPMLLLKLGIQPLITFICAYYLFGMQQANNIWLITAIVMAAQPIGAGVYVFANKYGFKQEIISFSIIISLLIALVTIPTI----LELLPA-----
232658	GC_00002162		X_mauleonii_T	1684	67	93	2	0	0.831887	0.678762	0.747564	R	General function prediction only	COG0679	Predicted permease, AEC (auxin efflux carrier) family (YfdV)			MFMI-----VAPIFLIILVGYFFGRLRPDSGLSDKLINDYVLYIALPALLFLAIAQADISELQQWGFLAAS-LAGIGAVYILGMLVAKIMGIGLPQSSILSMGACYG-TTGYMGVPILISVYGESAALPAAIATILHNIPAIIAVIITYDVFSSRQSG-SKISIRQSFTGALKTTLSNPLTISVIAGLVFVCFSIPVPQFLQSFAQLLGNAAGPTALFALGLGLSRLKVTEHINSQTLKLVIPMLCLKIVIQPLITFICAYYLFGMQKTD-IWMIVAIIMAAQPIGAGVYVFANKYGFKQEAISLSIIISLLIALVTLPMT----LQWLPV-----
232659	GC_00002162		X_miraniensis	1099	67	93	2	0	0.831887	0.678762	0.747564	R	General function prediction only	COG0679	Predicted permease, AEC (auxin efflux carrier) family (YfdV)			MFMI-----VAPIFLVIFIGYCFGRLRPDSGLSDKLINDYVLYIALPALLFLAIARAEISELQQWGFIAAT-LAGICVVYVLGMLMAKVMGIGLPQSSILSMGACYG-TTGYMGVPILISVYGESAALPAAIATILHNIPAIMAVIITYDIFSTHQSA-GRISINQSLVGALKTTLSNPLTISVIAGLIFVCFGIPVPMFLQTFAEFLGNAAGPTALFALGLGLSRLKAKEHINGKTLKLAMPMLLLKLGIQPLITFICAYYLFGMQQVNNIWLITAIVMAAQPIGAGVYVFANKYGFKQEVISFSIIISLLIALVTIPTI----LQLLPA-----
232660	GC_00002162		X_poinarii_G6	1069	67	93	2	0	0.831887	0.678762	0.747564	R	General function prediction only	COG0679	Predicted permease, AEC (auxin efflux carrier) family (YfdV)			MFMI-----VAPIFLVIFIGYCFGRLRPDSGLSDKLINDYVLYIALPALLFLAIARADISELQQWGFIAAT-LVGICVVYVLGMLLAKVMGVSLPQSSILSMGACYG-TTGYMGVPILIAVYGESAALPAAIATILHNIPAIMAVIITYDIFSTHRSA-GKISIHQSFIGALKTTFSNPLTISVIAGLIFVGFGLPVPRFLQTFAEFLGHAAGPTALFALGLGLSRLKVKEHINGEALKLALPMLLLKLGVQPLITFICAYFLFGMQQVNDIWLITAIVMAAQPIGAGVYVFANKYGFKQEVISFSIIISLLIALVTIPTI----LQLLPA-----
232661	GC_00002162		X_poinarii_SK	1288	67	93	2	0	0.831887	0.678762	0.747564	R	General function prediction only	COG0679	Predicted permease, AEC (auxin efflux carrier) family (YfdV)			------------------MGLGLSRL-----KVKEHINGEALKLALPIL--------KLGVQPLITFICAYFLFGMQQVNDIWLITAIVMAAQPIGTGVYVFANKYGFKQEVISFSIIISLLIALVTIP----TILQLLPA---------------------------------------------------------------------------------------------------------------------------------------------------------------------------------------------------
232662	GC_00002162		X_stockiae_T	2395	67	93	2	0	0.831887	0.678762	0.747564	R	General function prediction only	COG0679	Predicted permease, AEC (auxin efflux carrier) family (YfdV)			MFMI-----VIPIFLIILVGYCFGRLRPDSGNSDKLINDYVLYIALPALLFLSIARSDINELEQWGFIGAS-LAGICIVYAMGTVIAKFMGIGFPQSSILSMGACYG-TTGYMGIPILLSIYGEPAALPAAIATILHNIPAIIAVIISYDMTTTRHSANGRISFFYSIAKALKTTFTNPLTVSVIAGLIFVVFRIPLPEFLQSFTHLLANAAGPTALFALGLGLSRFNLKEHVNRDALKLVAPMLLLKLGIQPWVTFICAYYLFGMQQLNNIWFIVAVVMAAQPIGASVYIFARIYNFRQEVISLSIIISLLVALITIPLI----LQFISV-----
232663	GC_00002162		X_szentirmaii_T	1107	67	93	2	0	0.831887	0.678762	0.747564	R	General function prediction only	COG0679	Predicted permease, AEC (auxin efflux carrier) family (YfdV)			--MI-----VAPVFLVILVGYVFGRLRPESGQSDKLINDYVLYIALPALLFLAIARADTSELKQWGFIYAT-LIGIGVTYVLGTLIAKMMKIDLPQSSILSIGACFG-TTGYMGVPILISVYGESAALPAAVATILHNVPAIMAVIITYDIFSMRQTS-GKISVSQSLGKALKTTMTNPLTVSVMVGLLFVGLGIPVPEFLQSFAGFLGSAAGPTALFALGLGLSRLKVTEHIHGETLKLVIPMLLLKLGIQPLVTFIAAYYLFGMQQWDNIWLIVAIVMAAQPIGAGVYVFANQYGFKQEVISLSIIASLIIALVTMPII----LPLFPI-----
232664	GC_00002162		X_szentirmaii_US123	3129	67	93	2	0	0.831887	0.678762	0.747564	R	General function prediction only	COG0679	Predicted permease, AEC (auxin efflux carrier) family (YfdV)			--MI-----VAPVFLVILVGYVFGRLRPESGQSDKLINDYVLYIALPALLFLAIARADTSELKQWGFIYAT-LIGIGVTYVLGTLIAKMMKIDLPQSSILSIGACFG-TTGYMGVPILISVYGESAALPAAVATILHNVPAIMAVIITYDIFSMRQTS-GKISVSQSLGKALKTTMTNPLTVSVMVGLLFVGLGIPVPEFLQSFAGFLGSAAGPTALFALGLGLSRLKVTEHIHGETLKLVIPMLLLKLGIQPLVTFIAAYYLFGMQQWDNIWLIVAIVMAAQPIGAGVYVFANQYGFKQEVISLSIIASLIIALVTMPII----LPLFPI-----
232665	GC_00002162		X_thuongxuanensis_T	1186	67	93	2	0	0.831887	0.678762	0.747564	R	General function prediction only	COG0679	Predicted permease, AEC (auxin efflux carrier) family (YfdV)			MFMI-----VAPIFLVIFIGYCFGRLRPDSGLSDKLINDYVLYIALPALLFLAIARADISELQQWGFIAAT-LVGICVVYVLGMLAAKIMGIGLPQSSILSMGACYG-TTGYMGVPILIAVYGESAALPAAIATILHNIPAIMAVIITYDIFSTRQSG-GRISISQSFVGALKTILSNPLTISVIAGLIFVCFGIPVPIFLQTFAEFLGNAAGPTALFALGLGLSRLKVKEHINGEALKLVIPMLLLKLGIQPLITFICAYYLFGMQQANNIWLITAIVMAAQPIGAGVYVFANKYGFKQEIISFSIIISLLIALVTIPTI----LQLLPEWHSGA
232666	GC_00002162		X_vietmanensis_T	2591	67	93	2	0	0.831887	0.678762	0.747564	R	General function prediction only	COG0679	Predicted permease, AEC (auxin efflux carrier) family (YfdV)			MFMT-----VVPIFLVIFVGYCFGRLNPDSGHSDKLINDYVLYIALPALLFLAIARADTSELQQWKFIVAS-LAGIGVTYVSGMLLAKFMGVMLPQSSILSMGACYG-TTGYLGLPILISVYGESAAFPAAIATILHNIPVIIVVIITYDILSARQSG-SKTSISQSFIKALKATLSNPLMISVMMGLAFVCFDIPVPEFLQLVAEFLGNATGPTALFALGLGLSRLKFKEHINGEALKLVVPMLLLKLGIQPLVTFICAYYLLGMQQTDDIWLIVAIIMAAQPIGAGVYVFANKYGFKQEVISLSIIISLLISLVTISTV----LQLLPA-----
232667	GC_00002162		Xenorhabdus_sp_TH1	217	67	93	2	0	0.831887	0.678762	0.747564	R	General function prediction only	COG0679	Predicted permease, AEC (auxin efflux carrier) family (YfdV)			MFMI-----VAPIFLVIFIGYCFGRLRPDSGHSDTLINDYVLYIALPALLFLAIARADVSELQSWGFIAAS-LAGIGVVYVLGVLVAKIMGIGLPQSSLLGMGACYG-TTGYMGVPILISVYGESAALPAAIATILHNIPAIIAVIITYDVLSTRQSG-SNISISRSLVRSLKVTLSNPLTISVIAGLIFVYFEIPVPKFLQSLAAFLGNAAGPTALFALGLGLSRLKVKDHINAEALKLVVPMLLLKLGIQPLVTFICAYYLFGMQQADNIWLIAAIIMAAQPIGAGVYVFANKYGFKQETISLSIIISLFIALVTIPIV----LQLLSS-----
232668	GC_00002162		Xenorhabdus_sp_TH1	2483	67	93	2	0	0.831887	0.678762	0.747564	R	General function prediction only	COG0679	Predicted permease, AEC (auxin efflux carrier) family (YfdV)			---------MQQANNIWLITAIVMAAHPRIGR---------------------------------GFTADF-------------------------------ANKYGFKQEIVSFSIIISLLIALVTIP----TILQLLPA---------------------------------------------------------------------------------------------------------------------------------------------------------------------------------------------------
345400	GC_00004862		X_budapestensis_T	113	13	14	2	0	0.823119	0.829263	0.82618	R	General function prediction only	COG0679	Predicted permease, AEC (auxin efflux carrier) family (YfdV)			------------------------------------------------------------------------------------------------------------------------------------------------------------------------------------------------------------------------------------------------MPLIAGIIGFLLEFNMLELNLLILFFSIPTAPTAYILTRQLNGDSQLMSAIITLQTIIAVITLPIILSLGLN
345401	GC_00004862		X_innexi_HGB1681	2483	13	14	2	0	0.823119	0.829263	0.82618	R	General function prediction only	COG0679	Predicted permease, AEC (auxin efflux carrier) family (YfdV)			--------MNQIITILWPLFALILLGFMLKRSASFSPFFWQGTEKLNYFLLFPALLINSLATASLDNPQLPRLFWAILAILGTGLFILIIIKWLLKWPAQRFGVYVQGLLRFNTYLGLAITVDIFGSHGIAVASLIIAILVPLCNAISVFALTPDIKTLSIKQFVVIITKNPLILACFIGIGLNLTNLGLPYGSGQFLKILAGASLPLGLICIGASLQPAMLRTEKKPIIINSLSRLLFMPLVAGVVGYLLELDVLEINLLILFFAIPTAPTAYILTRQLNGDSQLMSAIITLQTMFAVITLPIILGLRLD
345402	GC_00004862		X_innexi_T	1609	13	14	2	0	0.823119	0.829263	0.82618	R	General function prediction only	COG0679	Predicted permease, AEC (auxin efflux carrier) family (YfdV)			--------MNQIITILWPLFALILLGFMLKRSASFSPFFWQGTEKLNYFLLFPALLINSLATASLDNPQLPRLFWAILAILGTGLFILIIIKWLLKWPAQRFGVYVQGLLRFNTYLGLAITVDIFGSHGIAVASLIIAILVPLCNAISVFALTPDIKTLSIKQFVVIITKNPLILACFIGIGLNLTNLGLPYGSGQFLKILAGASLPLGLICIGASLQPAMLRTEKKPIIINSLSRLLFMPLVAGVVGYLLELDVLEINLLILFFAIPTAPTAYILTRQLNGDSQLMSAIITLQTMFAVITLPIILGLRLD
345403	GC_00004862		X_nematophila_AN61	742	13	14	2	0	0.823119	0.829263	0.82618	R	General function prediction only	COG0679	Predicted permease, AEC (auxin efflux carrier) family (YfdV)			MIQWVENKMAHIITVIWPLFFLIFLGFLLKRNHIFSSEFWSGTEKLNYFILFPALLIYGLSVAPLEDSRLFSLYLGIFFIIGIASVVLVFFKVLLKWPINRFGVYIQGMLRFNTYLGLAITSNIFGSEGIINAALMIAIMVPLCNIVSVLSFISSKSNLSFKGLAIPIIKNPLILACVIGIFINITHIGLPFGLDQILKHLSSASLPLGLICIGASLQISTLRMEKKGILFNCIGRLLIMPLIAFLIAIVLGLKTLEIQLLVLFFAIPTAPTAYILTRQLNGDSQLMAGIITLQTILAIITLPIVLMVFMN
345404	GC_00004862		X_nematophila_ATCC19061	743	13	14	2	0	0.823119	0.829263	0.82618	R	General function prediction only	COG0679	Predicted permease, AEC (auxin efflux carrier) family (YfdV)			MIQWVENKMAHIITVIWPLFFLIFLGFLLKRNHIFSSEFWSGTEKLNYFILFPALLIYGLSVAPLEDSRLFSLYLGIFFIIGIASVVLVFFKVLLKWPINRFGVYIQGMLRFNTYLGLAITSNIFGSEGIINAALMIAIMVPLCNIVSVLSFISSKSNLSFKGLAIPIIKNPLILACVIGIFINITHIGLPFGLDQILKHLSSASLPLGLICIGASLQISTLRMEKKGILFNCIGRLLIMPLIAFLIAIVLGLKTLEIQLLVLFFAIPTAPTAYILTRQLNGDSQLMAGIITLQTILAIITLPIVLMVFMN
345405	GC_00004862		X_nematophila_Anatoliense	3721	13	14	2	0	0.823119	0.829263	0.82618	R	General function prediction only	COG0679	Predicted permease, AEC (auxin efflux carrier) family (YfdV)			MIQWVENKMAHIITVIWPLFFLIFLGFLLKRNHIFSSEFWSGTEKLNYFILFPALLIYGLSVAPLEDSRLFSLYLGIFFIIGIASVVLVFFKVLLKWPINRFGVYIQGMLRFNTYLGLAITSNIFGSEGIINAALMIAIMVPLCNIVSVLSFISSKSNLSFKGLAIPIIKNPLILACVIGIFINITHIGLPFGLDQILKHLSSASLPLGLICIGASLQISTLRMEKKGILFNCIGRLLIMPLIAFLIAIVLGLKTLEIQLLVLFFAIPTAPTAYILTRQLNGDSQLMAGIITLQTILAIITLPIVLMVFMN
345406	GC_00004862		X_nematophila_C2_3	1641	13	14	2	0	0.823119	0.829263	0.82618	R	General function prediction only	COG0679	Predicted permease, AEC (auxin efflux carrier) family (YfdV)			------------------------------------------------------------------------MLYL-------------FFFKVLLKWPINRFGVYIQGMLRFNTYLGLAITSNIFGSEGIINAALMIAIMVPLCNIVSVLSFISSKSNLSFKGLAIPIIKNPLILACVIGIFINITHIGLPFGLDQILKHLSSASLPLGLICIGASLQISTLRMEKKGILFNCIGRLLIMPLIAFLIAIVLGLKTLEIQLLVLFFAIPTAPTAYILTRQLNGDSQLMAGIITLQTILAIITLPIVLMVFMN
345407	GC_00004862		X_nematophila_C2_3	1642	13	14	2	0	0.823119	0.829263	0.82618	R	General function prediction only	COG0679	Predicted permease, AEC (auxin efflux carrier) family (YfdV)			MIQWVENKMAHIITVIWPLFFLIFLGFLLKRNHIFSSEFWSGTEKLNYFILFPALLIYGLSVAPLEDSRLFSLYLGIFFIIGIASVVLVFF----------------------------------------------------------------------------------------------------------------------------------------------------------------------------------------------------------------------------
345408	GC_00004862		X_nematophila_F1	98	13	14	2	0	0.823119	0.829263	0.82618	R	General function prediction only	COG0679	Predicted permease, AEC (auxin efflux carrier) family (YfdV)			MIQWVENKMAHIITVIWPLFFLIFLGFLLKRNHIFSSEFWSGTEKLNYFILFPALLIYGLSVAPLEDSRLFSLYLGIFFIIGIASVVLVFFKVLLKWPINRFGVYIQGMLRFNTYLGLAITSNIFGSEGIINAALMIAIMVPLCNIVSVLSFISSKSNLSFKGLAIPIIKNPLILACVIGIFINITHIGLPFGLDQILKHLSSASLPLGLICIGASLQISTLRMEKKGILFNCIGRLLIMPLIAFLIAIVLGLKTLEIQLLVLFFAIPTAPTAYILTRQLNGDSQLMAGIITLQTILAIITLPIVLMVFMN
345409	GC_00004862		X_nematophila_SII	2286	13	14	2	0	0.823119	0.829263	0.82618	R	General function prediction only	COG0679	Predicted permease, AEC (auxin efflux carrier) family (YfdV)			MIQWVENKMAHIITVIWPLFFLIFLGFLLKRNHIFSSEFWSGTEKLNYFILFPALLIYGLSVAPLEDSRLFSLYLGIFFIIGIASVVLVFFKVLLKWPINRFGVYIQGMLRFNTYLGLAITSNIFGSEGIINAALMIAIMVPLCNIVSVLSFISSKSNLSFKGLAIPIIKNPLILACVIGIFINITHIGLPFGLDQILKHLSSASLPLGLICIGASLQISTLRMEKKGILFNCIGRLLIMPLIAFLIAIVLGLKTLEIQLLVLFFAIPTAPTAYILTRQLNGDSQLMAGIITLQTILAIITLPIVLMVFMN
345410	GC_00004862		X_nematophila_Websteri	1918	13	14	2	0	0.823119	0.829263	0.82618	R	General function prediction only	COG0679	Predicted permease, AEC (auxin efflux carrier) family (YfdV)			MIQWVENKMAHIITVIWPLFFLIFLGFLLKRNHIFSSEFWSGTEKLNYFILFPALLIYGLSVAPLEDSRLFSLYLGIFFIIGIASVVLVFFKVLLKWPINRFGVYIQGMLRFNTYLGLAITSNIFGSEGIINAALMIAIMVPLCNIVSVLSFISSKSNLSFKGLAIPIIKNPLILACVIGIFINITHIGLPFGLDQILKHLSSASLPLGLICIGASLQISTLRMEKKGILFNCIGRLLIMPLIAFLIAIVLGLKTLEIQLLVLFFAIPTAPTAYILTRQLNGDSQLMAGIITLQTILAIITLPIVLMVFMN
345411	GC_00004862		X_stockiae_T	800	13	14	2	0	0.823119	0.829263	0.82618	R	General function prediction only	COG0679	Predicted permease, AEC (auxin efflux carrier) family (YfdV)			--------MNQIITILWPLFALILLGFILKRNTSFNPLFWQGAEKLNYFLLFPALLINSLATASLDNPQLTQLFWAILAVISTGLMALIVIKLLLKWPAQRFGVYVQGLLRFNTYLGLAITVDIFGSHGIAVASLILAILVPLCNAISVFALTPDIKTLSIKQFVMIITKNPLILACFIGITLNLTNIGLPYGSGQFLKILAGASLPLGLICIGASLQPSMLRTEKKPIIINSLSRLLLMPLVAGIIGCLFGLNVLEINLLILFFAIPTAPTAYILTRQLNGDSQLMSAIITLQTMLAVITLPIVLGLRFD
345412	GC_00004862		X_szentirmaii_T	1644	13	14	2	0	0.823119	0.829263	0.82618	R	General function prediction only	COG0679	Predicted permease, AEC (auxin efflux carrier) family (YfdV)			--------MSQIIIITWPLFALILLGFILKRKNFFPAGFWSGAEKINYFFLFPALLINGAATAPLDNPQLLTLSSSVLVILGIASVLLILLRFLLKWPPRRFGVYVQGTLRFNTYLGLAITTSIFGSHGVTIAILIIAILVPMCNVISVLSLVSDRNNFSFKSLLLTLIKNPLIIACFIGISVNLTHIGLPFGSAQFFKHLSSASLPLGLICIGASLQMSTLRMEKKAILVNCAGRLFLMPLLAFSIAVLFGLETLEASLLALFFAIPTAPTAYILTRQLNGDSQLMAGIITFQTVISTITLPVILLIATS
345413	GC_00004862		X_szentirmaii_US123	3708	13	14	2	0	0.823119	0.829263	0.82618	R	General function prediction only	COG0679	Predicted permease, AEC (auxin efflux carrier) family (YfdV)			--------MSQIIIITWPLFALILLGFILKRKNVFPAGFWSGAEKINYFFLFPALLINGAATAPLDNPQLLTLSSSVLVILGIASVLLILLRFLLKWPPRRFGVYVQGTLRFNTYLGLAITTSIFGSHGVTIAILIIAILVPMSNVISVLSLVSDRNNFSFKSLLLTLIKNPLIIACFIGISVNLTHIGLPFGSAQFFKHLSSASLPLGLICIGASLQMSTLRMEKKAILVNCAGRLFLMPLLAFSIAVLFGLETLEASLLALFFAIPTAPTAYILTRQLNGDSQLMAGIITFQTVISTITLPVILLIATS
365655	GC_00007246		X_bovienii_LD21	2614	5	5	1	0	0.983169	1	0.991513	R	General function prediction only	COG0679	Predicted permease, AEC (auxin efflux carrier) family (YfdV)			MLNVFLSILPIFLLIVIGFLSKLYIKDVAVFWGFSDKFVYYLFFPALLILDISEANFSGADNFYPIMATIISTIIIALIIFIVKFFVKTSPSLFTSIFQGGIRYNSYVFIALSQSLFGSEGVALSGFFVAYMIILTNIMSVLVMNHYGTGSKKNLSSAVLALAKNPLIIGAVLGVVMNILNIHITGALKQLFLYLANAATPLSLMSVGAGLIVSMHIRQMVSIFYTTLLKLVAMPIITIVLVKYFGASGLPASIAILYSAVPCAGNAYILARQMGGNHEAMASIITWTTLLSIITLSFILGSVTV
365656	GC_00007246		X_bovienii_LD8	1372	5	5	1	0	0.983169	1	0.991513	R	General function prediction only	COG0679	Predicted permease, AEC (auxin efflux carrier) family (YfdV)			MLNVFLSILPIFLLIVIGFLSKLYIKDVAVFWGFSDKFVYYLFFPALLILDISEANFSGADNFYPIMATIISTIIIALIIFIVKFFVKTSPSLFTSIFQGGIRYNSYVFIALSQSLFGSEGVALSGFFVAYMIILTNIMSVLVMNHYGTGSKKNLSSAVLALAKNPLIIGAVLGVVMNILNIHITGALKQLFLYLANAATPLSLMSVGAGLIVSMHIRQMVSIFYTTLLKLVAMPIITIVLVKYFGASGLPASIAILYSAVPCAGNAYILARQMGGNHEAMASIITWTTLLSIITLSFILGSVTV
365657	GC_00007246		X_bovienii_MM1	1758	5	5	1	0	0.983169	1	0.991513	R	General function prediction only	COG0679	Predicted permease, AEC (auxin efflux carrier) family (YfdV)			MLNVFLSILPIFLLIVIGFLSKLYIKDVAVFWGFSDKFVYYLFFPALLILDISEANFSGADNFYPIMATIISTIIIALIIFIVKFFVKTSPSLFTSIFQGGIRYNSYVFIALSQSLFGSEGVALSGFFVAYMIILTNIMSVLVMNHYGTGSKKNLSSAVLALAKNPLIIGAVLGVVMNILNIHITGALKQLFLYLANAATPLSLMSVGAGLIVSMHIRQMVSIFYTTLLKLVAMPIITIVLVKYFGASGLPASIAILYSAVPCAGNAYILARQMGGNHEAMASIITWTTLLSIITLSFILGSVTV
365658	GC_00007246		X_poinarii_G6	2464	5	5	1	0	0.983169	1	0.991513	R	General function prediction only	COG0679	Predicted permease, AEC (auxin efflux carrier) family (YfdV)			MLNVFLSILPIFLLIVIGFLSKLYIKDVKVFWGFSDKFVYYLFFPALLILDISEANFSGADNFHPIMATIISTIIIALIIFIVKFFVKIPPALFTSIFQGGIRYNSYVFIALSQSLFGSEGVALSGFFVAYMIILTNIMSVLVMNHYGTGSKKNLSSAVLALAKNPLIIGAVLGVVMNILNIHITGALKQLFLYLANAATPLSLMSVGAGLIISMHIHQMISIFYTTLLKLVAMPLITIALVKYFGASGLPASIAILYSAVPCAGNAYILARQMGGNHEVMASIITWTTLLSIITLSLMLGSVTV
365659	GC_00007246		X_poinarii_SK	518	5	5	1	0	0.983169	1	0.991513	R	General function prediction only	COG0679	Predicted permease, AEC (auxin efflux carrier) family (YfdV)			MLNVFLSILPIFLLIVIGFLSKLYIKDVKVFWGFSDKFVYYLFFPALLILDISEANFSGADNFHPIMATIISTIIIALIIFIVKFFVKIPPALFTSIFQGGIRYNSYVFIALSQSLFGSEGVALSGFFVAYMIILTNIMSVLVMNHYGAGSKKNLSSAVLALAKNPLIIGAVLGVVMNILNIHITGALKQLFLYLANAATPLSLMSVGAGLIISMHIHQMISIFYTTLLKLVAMPLITIALVKYFGASGLPASIAILYSAVPCAGNAYILSRQMGGNHEVMASIITWTTLLSIITLSFILGSVTV
366770	GC_00007469		X_cabanillasii_T	654	5	5	1	0	0.893509	1	0.94376	R	General function prediction only	COG0679	Predicted permease, AEC (auxin efflux carrier) family (YfdV)			MFFEVMFRVFLLVFITLIGFVIGKVLNLKTKDISSLLIYIISPVVIFISIIQSPSDLTYFSYSIASFLTASLSAFMAYLVGKILWDCNKSNLFGFAGGTGNTGYFALPIAFAIFNSNQIAITIFIIIGINLYEFTVGYFITAKGNLSTRECLIKIIKLPIIYSAILGVFFKSSEITLNPILISTLENFKGAYSVLGMMVIGITLSSFYKIKIDWKFSFFSLLWKHMIYPVVGISFFYYIIDVPNNLLTVIALMLATPMAGNVVVIASNLNLHPEKAAFSVMLSTILAIITVPISIIIFSNFTS
366771	GC_00007469		X_innexi_HGB1681	1666	5	5	1	0	0.893509	1	0.94376	R	General function prediction only	COG0679	Predicted permease, AEC (auxin efflux carrier) family (YfdV)			MFFEITLRVLLLIFITLLGFFIGKKLDLKTKDISSLLIYIISPVVIFISIIQSPSNLTYFSYSIASFLIASLSAFIAFSIGKKLWDCNKANLFGFAGGTGNTGYFALPIAFAIFNPNQIAITIFIIIGINLYEFTVGYFITAKGHLTTKECLIKITKLPIIYSAILGVFFKGSDIILNSILISTLENFKGAYSILGMMVIGITLSSFNKIEIDWKFSFFSILWKHIIYPTAGISLFYYIIAVPNDLLVVIALMLATPMAGNVVVIASNLNLHPEKAAFSVMLSTILSVITVPISLAVFGKIIN
366772	GC_00007469		X_innexi_T	1033	5	5	1	0	0.893509	1	0.94376	R	General function prediction only	COG0679	Predicted permease, AEC (auxin efflux carrier) family (YfdV)			MFFEITLRVLLLIFITLLGFFIGKKLDLKTKDISSLLIYIISPVVIFISIIQSPSNLTYFSYSIASFLIASLSAFIAFSIGKKLWDCNKANLFGFAGGTGNTGYFALPIAFAIFNPNQIAITIFIIIGINLYEFTVGYFITAKGHLTTKECLIKITKLPIIYSAILGVFFKGSDIILNSILISTLENFKGAYSILGMMVIGITLSSFNKIEIDWKFSFFSILWKHIIYPTAGISLFYYIIAVPNDLLVVIALMLATPMAGNVVVIASNLNLHPEKAAFSVMLSTILSVITVPISLAVFGKIIN
366773	GC_00007469		X_kozodoii	2907	5	5	1	0	0.893509	1	0.94376	R	General function prediction only	COG0679	Predicted permease, AEC (auxin efflux carrier) family (YfdV)			MFFEVMIRTLLLMLITLTGFFIGKKLKLKTKDISSLLIYIISPVVIFISIIQSPSNFTYFSYSIAGFFTASISASIAYFVGKKLWNCNKSNLFGFAGGTGNTGYFALPIAFSIFDPNQIAITIFIIIGINLYEFTVGYFITAKGNLSTRECLMKIIRLPIIYSAVLGIIFKSNDIILNTILISTLENFKGAYSVLGMMVIGITLASFYKISIDWKFSFFALLWKHLIYPAIGILFFYYIMNVPDDLLTVIILMLATPMAGNVVVIASNLNLHPEQAALSVMLSTILAVITVPTSIALLNNIVS
366774	GC_00007469		X_poinarii_G6	2594	5	5	1	0	0.893509	1	0.94376	R	General function prediction only	COG0679	Predicted permease, AEC (auxin efflux carrier) family (YfdV)			MFFEVMFRVFLLVFITLIGFVIGKVLNLKTKDISSLLIYIISPVVIFTSIIQSPSDLTYFSYSIASFLTASISAFMAYLVGKILWDCNKSNLFGFAGGTGNTGYFALPIAFAIFNSNQIAITIFIIIGINLYEFTVGYFITAKGNLSTRECLIKIIKLPIIYSAILGVFFKSSEITLNPILISTLENFKGAYSVLGMMVIGITLSSFYKIKIDWKFSFFSLLWKHLIYPVVGISFFYYIIDVPNNLLTVIALMLATPMAGNVVVIASNLNLHPEKAAFSVMLSTILAIITVPISIIIFSNFTS
377537	GC_00011781		X_stockiae_T	3327	1	1	1	0	1	1	1	R	General function prediction only	COG0679	Predicted permease, AEC (auxin efflux carrier) family (YfdV)			MLLQIIMAALGPIVLGLAVGWLSGKYGLIKREYSQAFADFVVKIALPFALFLAAAKAPPSVLLNINYLLTLAVGLIASYIIGFFAGKILFRHDKKDAAMQALSVSFPDMAYCGPPVLLATVGSSGLIAMILGNLIYTIIIIPFTLLMISDRQQNSSVFKSVGKAIAQPLVFLPILGALLAIFGVKLPEILQNSVDELGKTAGGVALFFLGLLLSGIKLKISVEIVFNVFVKNFVQAALVLGTGIALGLQSDMLKSAFIIGFLPTATAVPALAITNKAYTDTSAETVLLSTLAALISIIGGITIVEML
232598	GC_00002162		X_bovienii_MC202	2920	67	93	2	0	0.831887	0.678762	0.747564	R	General function prediction only	COG0679	Predicted permease, AEC (auxin efflux carrier) family (YfdV)			MFMI-----VAPIFLIIFIGYIFGRLRPDSGKSDKLINDYVLYIALPALLFLAIARADMNELQQWGFITAS-LAGIGVSYILGILVAKFMGISLPQSSILSMGACYG-TTGYMGVPILISVYGESAALPAAIATILHNIPAIMAVIITYDIFSTRQSG-NKISISQSLVGALKTTLSNPLTISVIAGLVFVFLGIPVPNFLRSFAELLGNASGPTALFALGLGLSRLKIKEHINSDALKLAMPMLCLKLGIQPLITFICAYYLFGMQQTDNIWLIAAIVMAAQPIGAGVYVFSNKYGFKQEVISLSIIISLLIALVTIPTI----LHLLPI-----
268951	GC_00002606		X_bovienii_18M	2959	69	69	1	0	0.994364	0.991376	0.992868	R	General function prediction only	COG2044	Predicted peroxiredoxin, DsrE/DsrF-like family (PDB:3MC3)			MPKIDIEQYKDGDFLVDYEEKVFEDVKAQPGEKALLTFHTVAFEGSIGLINVLQAKRLLRKGFETKILLYGPGVQLGVQRGFPTLGAEAFPGHLAVNNQLKAFMEEGGEVYACRFALQAMYGQTEKALIPGIRPINPLDVMDLKLLMRRENALIIDTWTV
268952	GC_00002606		X_bovienii_CS03	2466	69	69	1	0	0.994364	0.991376	0.992868	R	General function prediction only	COG2044	Predicted peroxiredoxin, DsrE/DsrF-like family (PDB:3MC3)			MPKIDIEQYKDGDFLVDYEEKVFEDVKAQPGEKALLTFHTVAFEGSIGLINVLQAKRLLRKGFETKILLYGPGVQLGVQRGFPTLGAEAFPGHLAVNNQLKAFMEEGGEVYACRFALQAMYGQTEKALIPGIRPINPLDVMDLKLLMRRENALIIDTWTV
268953	GC_00002606		X_bovienii_FL	3689	69	69	1	0	0.994364	0.991376	0.992868	R	General function prediction only	COG2044	Predicted peroxiredoxin, DsrE/DsrF-like family (PDB:3MC3)			MPKIDIEQYKDGDFLVDYEEKVFEDVKAQPGEKALLTFHTVAFEGSIGLINVLQAKRLLRKGFETKILLYGPGVQLGVQRGFPTLGAEAFPGHLAVNNQLKAFMEEGGEVYACRFALQAMYGQTEKALIPGIRPINPLDVMDLKLLMRRENALIIDTWTV
268954	GC_00002606		X_bovienii_Goncek	2480	69	69	1	0	0.994364	0.991376	0.992868	R	General function prediction only	COG2044	Predicted peroxiredoxin, DsrE/DsrF-like family (PDB:3MC3)			MPKIDIEQYKDGDFLVDYEEKVFEDVKAQPGEKALLTFHTVAFEGSIGLINVLQAKRLLRKGFETKILLYGPGVQLGVQRGFPTLGAEAFPGHLAVNNQLKAFMEEGGEVYACRFALQAMYGQTEKALIPGIRPINPLDVMDLKLLMRRENALIIDTWTV
268955	GC_00002606		X_bovienii_Inter	3519	69	69	1	0	0.994364	0.991376	0.992868	R	General function prediction only	COG2044	Predicted peroxiredoxin, DsrE/DsrF-like family (PDB:3MC3)			MPKIDIEQYKDGDFLVDYEEKVFEDVKAQPGEKALLTFHTVAFEGSIGLINVLQAKRLLRKGFETKILLYGPGVQLGVQRGFPTLGAEAFPGHLAVNNQLKAFMEEGGEVYACRFALQAMYGQTEKALIPGIRPINPLDVMDLKLLMRRENALIIDTWTV
268956	GC_00002606		X_bovienii_Kraussei	2879	69	69	1	0	0.994364	0.991376	0.992868	R	General function prediction only	COG2044	Predicted peroxiredoxin, DsrE/DsrF-like family (PDB:3MC3)			MPKIDIEQYKDGDFLVDYEEKVFEDVKAQPGEKALLTFHTVAFEGSIGLINVLQAKRLLRKGFETKILLYGPGVQLGVQRGFPTLGAEAFPGHLAVNNQLKAFMEEGGEVYACRFALQAMYGQTEKALIPGIRPINPLDVMDLKLLMRRENALIIDTWTV
268957	GC_00002606		X_bovienii_KrausseiBU	1468	69	69	1	0	0.994364	0.991376	0.992868	R	General function prediction only	COG2044	Predicted peroxiredoxin, DsrE/DsrF-like family (PDB:3MC3)			MPKIDIEQYKDGDFLVDYEEKVFEDVKAQPGEKALLTFHTVAFEGSIGLINVLQAKRLLRKGFETKILLYGPGVQLGVQRGFPTLGAEAFPGHLAVNNQLKAFMEEGGEVYACRFALQAMYGQTEKALIPGIRPINPLDVMDLKLLMRRENALIIDTWTV
268958	GC_00002606		X_bovienii_LD21	271	69	69	1	0	0.994364	0.991376	0.992868	R	General function prediction only	COG2044	Predicted peroxiredoxin, DsrE/DsrF-like family (PDB:3MC3)			MPKIDIEQYKDGDFLVDYEEKVFEDVKAQPGEKALLTFHTVAFEGSIGLINVLQAKRLLRKGFETKILLYGPGVQLGVQRGFPTLGAEAFPGHLAVNNQLKAFMEEGGEVYACRFALQAMYGQTEKALIPGIRPINPLDVMDLKLLMRRENALIIDTWTV
268959	GC_00002606		X_bovienii_LD27A	3182	69	69	1	0	0.994364	0.991376	0.992868	R	General function prediction only	COG2044	Predicted peroxiredoxin, DsrE/DsrF-like family (PDB:3MC3)			MPKIDIEQYKDGDFLVDYEEKVFEDVKAQPGEKALLTFHTVAFEGSIGLINVLQAKRLLRKGFETKILLYGPGVQLGVQRGFPTLGAEAFPGHLAVNNQLKAFMEEGGEVYACRFALQAMYGQTEKALIPGIRPINPLDVMDLKLLMRRENALIIDTWTV
268960	GC_00002606		X_bovienii_LD27B	4439	69	69	1	0	0.994364	0.991376	0.992868	R	General function prediction only	COG2044	Predicted peroxiredoxin, DsrE/DsrF-like family (PDB:3MC3)			MPKIDIEQYKDGDFLVDYEEKVFEDVKAQPGEKALLTFHTVAFEGSIGLINVLQAKRLLRKGFETKILLYGPGVQLGVQRGFPTLGAEAFPGHLAVNNQLKAFMEEGGEVYACRFALQAMYGQTEKALIPGIRPINPLDVMDLKLLMRRENALIIDTWTV
268961	GC_00002606		X_bovienii_LD28	1774	69	69	1	0	0.994364	0.991376	0.992868	R	General function prediction only	COG2044	Predicted peroxiredoxin, DsrE/DsrF-like family (PDB:3MC3)			MPKIDIEQYKDGDFLVDYEEKVFEDVKAQPGEKALLTFHTVAFEGSIGLINVLQAKRLLRKGFETKILLYGPGVQLGVQRGFPTLGAEAFPGHLAVNNQLKAFMEEGGEVYACRFALQAMYGQTEKALIPGIRPINPLDVMDLKLLMRRENALVIDTWTV
268962	GC_00002606		X_bovienii_LD3	2820	69	69	1	0	0.994364	0.991376	0.992868	R	General function prediction only	COG2044	Predicted peroxiredoxin, DsrE/DsrF-like family (PDB:3MC3)			MTKIDIEQYKDGDFLVDYEEKVFEDVKAQPGEKALLTFHTVAFEGSIGLINVLQAKRLLRKGFETKILLYGPGVQLGVQRGFPTLGAEAFPGHLAVNNQLKAFMEEGGEVYACRFALQAMYGQTEKALIPGIRPINPLDVMDLKLLMRRENALIIDTWTV
268963	GC_00002606		X_bovienii_LD45	2089	69	69	1	0	0.994364	0.991376	0.992868	R	General function prediction only	COG2044	Predicted peroxiredoxin, DsrE/DsrF-like family (PDB:3MC3)			MPKIDIEQYKDGDFLVDYEEKVFEDVKAQPGEKALLTFHTVAFEGSIGLINVLQAKRLLRKGFETKILLYGPGVQLGVQRGFPTLGAEAFPGHLAVNNQLKAFMEEGGEVYACRFALQAMYGQTEKALIPGIRPINPLDVMDLKLLMRRENALIIDTWTV
268964	GC_00002606		X_bovienii_LD5	3500	69	69	1	0	0.994364	0.991376	0.992868	R	General function prediction only	COG2044	Predicted peroxiredoxin, DsrE/DsrF-like family (PDB:3MC3)			MPKIDIEQYKDGDFLVDYEEKVFEDVKAQPGEKALLTFHTVAFEGSIGLINVLQAKRLLRKGFETKILLYGPGVQLGVQRGFPTLGAEAFPGHLAVNNQLKAFMEEGGEVYACRFALQAMYGQTEKALIPGIRPINPLDVMDLKLLMRRENALIIDTWTV
268965	GC_00002606		X_bovienii_LD52	742	69	69	1	0	0.994364	0.991376	0.992868	R	General function prediction only	COG2044	Predicted peroxiredoxin, DsrE/DsrF-like family (PDB:3MC3)			MPKIDIEQYKDGDFLVDYEEKVFEDVKAQPGEKALLTFHTVAFEGSIGLINVLQAKRLLRKGFETKILLYGPGVQLGVQRGFPTLGAEAFPGHLAVNNQLKAFMEEGGEVYACRFALQAMYGQTEKALIPGIRPINPLDVMDLKLLMRRENALIIDTWTV
268966	GC_00002606		X_bovienii_LD8	1889	69	69	1	0	0.994364	0.991376	0.992868	R	General function prediction only	COG2044	Predicted peroxiredoxin, DsrE/DsrF-like family (PDB:3MC3)			MPKIDIEQYKDGDFLVDYEEKVFEDVKAQPGEKALLTFHTVAFEGSIGLINVLQAKRLLRKGFETKILLYGPGVQLGVQRGFPTLGAEAFPGHLAVNNQLKAFMEEGGEVYACRFALQAMYGQTEKALIPGIRPINPLDVMDLKLLMRRENALIIDTWTV
268967	GC_00002606		X_bovienii_MC10	1794	69	69	1	0	0.994364	0.991376	0.992868	R	General function prediction only	COG2044	Predicted peroxiredoxin, DsrE/DsrF-like family (PDB:3MC3)			MPKIDIEQYKDGDFLVDYEEKVFEDVKAQPGEKALLTFHTVAFEGSIGLINVLQAKRLLRKGFETKILLYGPGVQLGVQRGFPTLGAEAFPGHLAVNNQLKAFMEEGGEVYACRFALQAMYGQTEKALIPGIRPINPLDVMDLKLLMRRENALIIDTWTV
268968	GC_00002606		X_bovienii_MC11	701	69	69	1	0	0.994364	0.991376	0.992868	R	General function prediction only	COG2044	Predicted peroxiredoxin, DsrE/DsrF-like family (PDB:3MC3)			MPKIDIEQYKDGDFLVDYEEKVFEDVKAQPGEKALLTFHTVAFEGSIGLINVLQAKRLLRKGFETKILLYGPGVQLGVQRGFPTLGAEAFPGHLAVNNQLKAFMEEGGEVYACRFALQAMYGQTEKALIPGIRPINPLDVMDLKLLMRRENALIIDTWTV
268969	GC_00002606		X_bovienii_MC15	2334	69	69	1	0	0.994364	0.991376	0.992868	R	General function prediction only	COG2044	Predicted peroxiredoxin, DsrE/DsrF-like family (PDB:3MC3)			MPKIDIEQYKDGDFLVDYEEKVFEDVKAQPGEKALLTFHTVAFEGSIGLINVLQAKRLLRKGFETKILLYGPGVQLGVQRGFPTLGAEAFPGHLAVNNQLKAFMEEGGEVYACRFALQAMYGQTEKALIPGIRPINPLDVMDLKLLMRRENALIIDTWTV
268970	GC_00002606		X_bovienii_MC19	951	69	69	1	0	0.994364	0.991376	0.992868	R	General function prediction only	COG2044	Predicted peroxiredoxin, DsrE/DsrF-like family (PDB:3MC3)			MPKIDIEQYKDGDFLVDYEEKVFEDVKAQPGEKALLTFHTVAFEGSIGLINVLQAKRLLRKGFETKILLYGPGVQLGVQRGFPTLGAEAFPGHLAVNNQLKAFMEEGGEVYACRFALQAMYGQTEKALIPGIRPINPLDVMDLKLLMRRENALIIDTWTV
268971	GC_00002606		X_bovienii_MC200	2239	69	69	1	0	0.994364	0.991376	0.992868	R	General function prediction only	COG2044	Predicted peroxiredoxin, DsrE/DsrF-like family (PDB:3MC3)			MPKIDIEQYKDGDFLVDYEEKVFEDVKAQPGEKALLTFHTVAFEGSIGLINVLQAKRLLRKGFETKILLYGPGVQLGVQRGFPTLGAEAFPGHLAVNNQLKAFMEEGGEVYACRFALQAMYGQTEKALIPGIRPINPLDVMDLKLLMRRENALIIDTWTV
268973	GC_00002606		X_bovienii_MC211	3463	69	69	1	0	0.994364	0.991376	0.992868	R	General function prediction only	COG2044	Predicted peroxiredoxin, DsrE/DsrF-like family (PDB:3MC3)			MPKIDIEQYKDGDFLVDYEEKVFEDVKAQPGEKALLTFHTVAFEGSIGLINVLQAKRLLRKGFETKILLYGPGVQLGVQRGFPTLGAEAFPGHLAVNNQLKAFMEEGGEVYACRFALQAMYGQTEKALIPGIRPINPLDVMDLKLLMRRENALIIDTWTV
268974	GC_00002606		X_bovienii_MC214	4478	69	69	1	0	0.994364	0.991376	0.992868	R	General function prediction only	COG2044	Predicted peroxiredoxin, DsrE/DsrF-like family (PDB:3MC3)			MPKIDIEQYKDGDFLVDYEEKVFEDVKAQPGEKALLTFHTVAFEGSIGLINVLQAKRLLRKGFETKILLYGPGVQLGVQRGFPTLGAEAFPGHLAVNNQLKAFMEEGGEVYACRFALQAMYGQTEKALIPGIRPINPLDVMDLKLLMRRENALIIDTWTV
268975	GC_00002606		X_bovienii_MC216	617	69	69	1	0	0.994364	0.991376	0.992868	R	General function prediction only	COG2044	Predicted peroxiredoxin, DsrE/DsrF-like family (PDB:3MC3)			MPKIDIEQYKDGDFLVDYEEKVFEDVKAQPGEKALLTFHTVAFEGSIGLINVLQAKRLLRKGFETKILLYGPGVQLGVQRGFPTLGAEAFPGHLAVNNQLKAFMEEGGEVYACRFALQAMYGQTEKALIPGIRPINPLDVMDLKLLMRRENALVIDTWTV
268976	GC_00002606		X_bovienii_MC218	2708	69	69	1	0	0.994364	0.991376	0.992868	R	General function prediction only	COG2044	Predicted peroxiredoxin, DsrE/DsrF-like family (PDB:3MC3)			MPKIDIEQYKDGDFLVDYEEKVFEDVKAQPGEKALLTFHTVAFEGSIGLINVLQAKRLLRKGFETKILLYGPGVQLGVQRGFPTLGAEAFPGHLAVNNQLKAFMEEGGEVYACRFALQAMYGQTEKALIPGIRPINPLDVMDLKLLMRRENALVIDTWTV
268977	GC_00002606		X_bovienii_MC221	912	69	69	1	0	0.994364	0.991376	0.992868	R	General function prediction only	COG2044	Predicted peroxiredoxin, DsrE/DsrF-like family (PDB:3MC3)			MPKIDIEQYKDGDFLVDYEEKVFEDVKAQPGEKALLTFHTVAFEGSIGLINVLQAKRLLRKGFETKILLYGPGVQLGVQRGFPTLGAEAFPGHLAVNNQLKAFMEEGGEVYACRFALQAMYGQTEKALIPGIRPINPLDVMDLKLLMRRENALVIDTWTV
268978	GC_00002606		X_bovienii_MC226	1960	69	69	1	0	0.994364	0.991376	0.992868	R	General function prediction only	COG2044	Predicted peroxiredoxin, DsrE/DsrF-like family (PDB:3MC3)			MPKIDIEQYKDGDFLVDYEEKVFEDVKAQPGEKALLTFHTVAFEGSIGLINVLQAKRLLRKGFETKILLYGPGVQLGVQRGFPTLGAEAFPGHLAVNNQLKAFMEEGGEVYACRFALQAMYGQTEKALIPGIRPINPLDVMDLKLLMRRENALIIDTWTV
268979	GC_00002606		X_bovienii_MC228	105	69	69	1	0	0.994364	0.991376	0.992868	R	General function prediction only	COG2044	Predicted peroxiredoxin, DsrE/DsrF-like family (PDB:3MC3)			MPKIDIEQYKDGDFLVDYEEKVFEDVKAQPGEKALLTFHTVAFEGSIGLINVLQAKRLLRKGFETKILLYGPGVQLGVQRGFPTLGAEAFPGHLAVNNQLKAFMEEGGEVYACRFALQAMYGQTEKALIPGIRPINPLDVMDLKLLMRRENALIIDTWTV
268980	GC_00002606		X_bovienii_MC233	4267	69	69	1	0	0.994364	0.991376	0.992868	R	General function prediction only	COG2044	Predicted peroxiredoxin, DsrE/DsrF-like family (PDB:3MC3)			MPKIDIEQYKDGDFLVDYEEKVFEDVKAQPGEKALLTFHTVAFEGSIGLINVLQAKRLLRKGFETKILLYGPGVQLGVQRGFPTLGAEAFPGHLAVNNQLKAFMEEGGEVYACRFALQAMYGQTEKALIPGIRPINPLDVMDLKLLMRRENALIIDTWTV
268981	GC_00002606		X_bovienii_MC235	2001	69	69	1	0	0.994364	0.991376	0.992868	R	General function prediction only	COG2044	Predicted peroxiredoxin, DsrE/DsrF-like family (PDB:3MC3)			MPKIDIEQYKDGDFLVDYEEKVFEDVKAQPGEKALLTFHTVAFEGSIGLINVLQAKRLLRKGFETKILLYGPGVQLGVQRGFPTLGAEAFPGHLAVNNQLKAFMEEGGEVYACRFALQAMYGQTEKALIPGIRPINPLDVMDLKLLMRRENALIIDTWTV
268982	GC_00002606		X_bovienii_MC239	1418	69	69	1	0	0.994364	0.991376	0.992868	R	General function prediction only	COG2044	Predicted peroxiredoxin, DsrE/DsrF-like family (PDB:3MC3)			MPKIDIEQYKDGDFLVDYEEKVFEDVKAQPGEKALLTFHTVAFEGSIGLINVLQAKRLLRKGFETKILLYGPGVQLGVQRGFPTLGAEAFPGHLAVNNQLKAFMEEGGEVYACRFALQAMYGQTEKALIPGIRPINPLDVMDLKLLMRRENALIIDTWTV
268983	GC_00002606		X_bovienii_MC241	4508	69	69	1	0	0.994364	0.991376	0.992868	R	General function prediction only	COG2044	Predicted peroxiredoxin, DsrE/DsrF-like family (PDB:3MC3)			MPKIDIEQYKDGDFLVDYEEKVFEDVKAQPGEKALLTFHTVAFEGSIGLINVLQAKRLLRKGFETKILLYGPGVQLGVQRGFPTLGAEAFPGHLAVNNQLKAFMEEGGEVYACRFALQAMYGQTEKALIPGIRPINPLDVMDLKLLMRRENALIIDTWTV
268984	GC_00002606		X_bovienii_MC250	3650	69	69	1	0	0.994364	0.991376	0.992868	R	General function prediction only	COG2044	Predicted peroxiredoxin, DsrE/DsrF-like family (PDB:3MC3)			MPKIDIEQYKDGDFLVDYEEKVFEDVKAQPGEKALLTFHTVAFEGSIGLINVLQAKRLLRKGFETKILLYGPGVQLGVQRGFPTLGAEAFPGHLAVNNQLKAFMEEGGEVYACRFALQAMYGQTEKALIPGIRPINPLDVMDLKLLMRRENALIIDTWTV
268985	GC_00002606		X_bovienii_MC255	1384	69	69	1	0	0.994364	0.991376	0.992868	R	General function prediction only	COG2044	Predicted peroxiredoxin, DsrE/DsrF-like family (PDB:3MC3)			MPKIDIEQYKDGDFLVDYEEKVFEDVKAQPGEKALLTFHTVAFEGSIGLINVLQAKRLLRKGFETKILLYGPGVQLGVQRGFPTLGAEAFPGHLAVNNQLKAFMEEGGEVYACRFALQAMYGQTEKALIPGIRPINPLDVMDLKLLMRRENALVIDTWTV
268986	GC_00002606		X_bovienii_MC266	1863	69	69	1	0	0.994364	0.991376	0.992868	R	General function prediction only	COG2044	Predicted peroxiredoxin, DsrE/DsrF-like family (PDB:3MC3)			MPKIDIEQYKDGDFLVDYEEKVFEDVKAQPGEKALLTFHTVAFEGSIGLINVLQAKRLLRKGFETKILLYGPGVQLGVQRGFPTLGAEAFPGHLAVNNQLKAFMEEGGEVYACRFALQAMYGQTEKALIPGIRPINPLDVMDLKLLMRRENALIIDTWTV
268987	GC_00002606		X_bovienii_MC44	2992	69	69	1	0	0.994364	0.991376	0.992868	R	General function prediction only	COG2044	Predicted peroxiredoxin, DsrE/DsrF-like family (PDB:3MC3)			MPKIDIEQYKDGDFLVDYEEKVFEDVKAQPGEKALLTFHTVAFEGSIGLINVLQAKRLLRKGFETKILLYGPGVQLGVQRGFPTLGAEAFPGHLAVNNQLKAFMEEGGEVYACRFALQAMYGQTEKALIPGIRPINPLDVMDLKLLMRRENALIIDTWTV
268988	GC_00002606		X_bovienii_MC47	2960	69	69	1	0	0.994364	0.991376	0.992868	R	General function prediction only	COG2044	Predicted peroxiredoxin, DsrE/DsrF-like family (PDB:3MC3)			MPKIDIEQYKDGDFLVDYEEKVFEDVKAQPGEKALLTFHTVAFEGSIGLINVLQAKRLLRKGFETKILLYGPGVQLGVQRGFPTLGAEAFPGHLAVNNQLKAFMEEGGEVYACRFALQAMYGQTEKALIPGIRPINPLDVMDLKLLMRRENALIIDTWTV
268989	GC_00002606		X_bovienii_MC52	582	69	69	1	0	0.994364	0.991376	0.992868	R	General function prediction only	COG2044	Predicted peroxiredoxin, DsrE/DsrF-like family (PDB:3MC3)			MPKIDIEQYKDGDFLVDYEEKVFEDVKAQPGEKALLTFHTVAFEGSIGLINVLQAKRLLRKGFETKILLYGPGVQLGVQRGFPTLGAEAFPGHLAVNNQLKAFMEEGGEVYACRFALQAMYGQTEKALIPGIRPINPLDVMDLKLLMRRENALVIDTWTV
268990	GC_00002606		X_bovienii_MC59	3769	69	69	1	0	0.994364	0.991376	0.992868	R	General function prediction only	COG2044	Predicted peroxiredoxin, DsrE/DsrF-like family (PDB:3MC3)			MPKIDIEQYKDGDFLVDYEEKVFEDVKAQPGEKALLTFHTVAFEGSIGLINVLQAKRLLRKGFETKILLYGPGVQLGVQRGFPTLGAEAFPGHLAVNNQLKAFMEEGGEVYACRFALQAMYGQTEKALIPGIRPINPLDVMDLKLLMRRENALIIDTWTV
268991	GC_00002606		X_bovienii_MC66	2156	69	69	1	0	0.994364	0.991376	0.992868	R	General function prediction only	COG2044	Predicted peroxiredoxin, DsrE/DsrF-like family (PDB:3MC3)			MPKIDIEQYKDGDFLVDYEEKVFEDVKAQPGEKALLTFHTVAFEGSIGLINVLQAKRLLRKGFETKILLYGPGVQLGVQRGFPTLGAEAFPGHLAVNNQLKAFMEEGGEVYACRFALQAMYGQTEKALIPGIRPINPLDVMDLKLLMRRENALIIDTWTV
268992	GC_00002606		X_bovienii_MC67	1885	69	69	1	0	0.994364	0.991376	0.992868	R	General function prediction only	COG2044	Predicted peroxiredoxin, DsrE/DsrF-like family (PDB:3MC3)			MPKIDIEQYKDGDFLVDYEEKVFEDVKAQPGEKALLTFHTVAFEGSIGLINVLQAKRLLRKGFETKILLYGPGVQLGVQRGFPTLGAEAFPGHLAVNNQLKAFMEEGGEVYACRFALQAMYGQTEKALIPGIRPINPLDVMDLKLLMRRENALIIDTWTV
268993	GC_00002606		X_bovienii_MC78	366	69	69	1	0	0.994364	0.991376	0.992868	R	General function prediction only	COG2044	Predicted peroxiredoxin, DsrE/DsrF-like family (PDB:3MC3)			MPKIDIEQYKDGDFLVDYEEKVFEDVKAQPGEKALLTFHTVAFEGSIGLINVLQAKRLLRKGFETKILLYGPGVQLGVQRGFPTLGAEAFPGHLAVNNQLKAFMEEGGEVYACRFALQAMYGQTEKALIPGIRPINPLDVMDLKLLMRRENALIIDTWTV
268994	GC_00002606		X_bovienii_MC81	968	69	69	1	0	0.994364	0.991376	0.992868	R	General function prediction only	COG2044	Predicted peroxiredoxin, DsrE/DsrF-like family (PDB:3MC3)			MPKIDIEQYKDGDFLVDYEEKVFEDVKAQPGEKALLTFHTVAFEGSIGLINVLQAKRLLRKGFETKILLYGPGVQLGVQRGFPTLGAEAFPGHLAVNNQLKAFMEEGGEVYACRFALQAMYGQTEKALIPGIRPINPLDVMDLKLLMRRENALVIDTWTV
268995	GC_00002606		X_bovienii_MC94	2259	69	69	1	0	0.994364	0.991376	0.992868	R	General function prediction only	COG2044	Predicted peroxiredoxin, DsrE/DsrF-like family (PDB:3MC3)			MPKIDIEQYKDGDFLVDYEEKVFEDVKAQPGEKALLTFHTVAFEGSIGLINVLQAKRLLRKGFETKILLYGPGVQLGVQRGFPTLGAEAFPGHLAVNNQLKAFMEEGGEVYACRFALQAMYGQTEKALIPGIRPINPLDVMDLKLLMRRENALIIDTWTV
268996	GC_00002606		X_bovienii_MC95	2282	69	69	1	0	0.994364	0.991376	0.992868	R	General function prediction only	COG2044	Predicted peroxiredoxin, DsrE/DsrF-like family (PDB:3MC3)			MPKIDIEQYKDGDFLVDYEEKVFEDVKAQPGEKALLTFHTVAFEGSIGLINVLQAKRLLRKGFETKILLYGPGVQLGVQRGFPTLGAEAFPGHLAVNNQLKAFMEEGGEVYACRFALQAMYGQTEKALIPGIRPINPLDVMDLKLLMRRENALIIDTWTV
268997	GC_00002606		X_bovienii_MC96	2231	69	69	1	0	0.994364	0.991376	0.992868	R	General function prediction only	COG2044	Predicted peroxiredoxin, DsrE/DsrF-like family (PDB:3MC3)			MPKIDIEQYKDGDFLVDYEEKVFEDVKAQPGEKALLTFHTVAFEGSIGLINVLQAKRLLRKGFETKILLYGPGVQLGVQRGFPTLGAEAFPGHLAVNNQLKAFMEEGGEVYACRFALQAMYGQTEKALIPGIRPINPLDVMDLKLLMRRENALIIDTWTV
268998	GC_00002606		X_bovienii_MM1	889	69	69	1	0	0.994364	0.991376	0.992868	R	General function prediction only	COG2044	Predicted peroxiredoxin, DsrE/DsrF-like family (PDB:3MC3)			MPKIDIEQYKDGDFLVDYEEKVFEDVKAQPGEKALLTFHTVAFEGSIGLINVLQAKRLLRKGFETKILLYGPGVQLGVQRGFPTLGAEAFPGHLAVNNQLKAFMEEGGEVYACRFALQAMYGQTEKALIPGIRPINPLDVMDLKLLMRRENALIIDTWTV
268999	GC_00002606		X_bovienii_MM17	5166	69	69	1	0	0.994364	0.991376	0.992868	R	General function prediction only	COG2044	Predicted peroxiredoxin, DsrE/DsrF-like family (PDB:3MC3)			MPKIDIEQYKDGDFLVDYEEKVFEDVKAQPGEKALLTFHTVAFEGSIGLINVLQAKRLLRKGFETKILLYGPGVQLGVQRGFPTLGAEAFPGHLAVNNQLKAFMEEGGEVYACRFALQAMYGQTEKALIPGIRPINPLDVMDLKLLMRRENALIIDTWTV
269000	GC_00002606		X_bovienii_Punta	1380	69	69	1	0	0.994364	0.991376	0.992868	R	General function prediction only	COG2044	Predicted peroxiredoxin, DsrE/DsrF-like family (PDB:3MC3)			MPKIDIEQYKDGDFLVDYEEKVFEDVKAQPGEKALLTFHTVAFEGSIGLINVLQAKRLLRKGFETKILLYGPGVQLGVQRGFPTLGAEAFPGHLAVNNQLKAFMEEGGEVYACRFALQAMYGQTEKALIPGIRPINPLDVMDLKLLMRRENALIIDTWTV
269001	GC_00002606		X_bovienii_feltiaeML	831	69	69	1	0	0.994364	0.991376	0.992868	R	General function prediction only	COG2044	Predicted peroxiredoxin, DsrE/DsrF-like family (PDB:3MC3)			MPKIDIEQYKDGDFLVDYEEKVFEDVKAQPGEKALLTFHTVAFEGSIGLINVLQAKRLLRKGFETKILLYGPGVQLGVQRGFPTLGAEAFPGHLAVNNQLKAFMEEGGEVYACRFALQAMYGQTEKALIPGIRPINPLDVMDLKLLMRRENALIIDTWTV
269002	GC_00002606		X_bovienii_feltiae_FR	1801	69	69	1	0	0.994364	0.991376	0.992868	R	General function prediction only	COG2044	Predicted peroxiredoxin, DsrE/DsrF-like family (PDB:3MC3)			MPKIDIEQYKDGDFLVDYEEKVFEDVKAQPGEKALLTFHTVAFEGSIGLINVLQAKRLLRKGFETKILLYGPGVQLGVQRGFPTLGAEAFPGHLAVNNQLKAFMEEGGEVYACRFALQAMYGQTEKALIPGIRPINPLDVMDLKLLMRRENALIIDTWTV
269003	GC_00002606		X_hominickii_ANU	757	69	69	1	0	0.994364	0.991376	0.992868	R	General function prediction only	COG2044	Predicted peroxiredoxin, DsrE/DsrF-like family (PDB:3MC3)			MPKVDIEQYKDGDFLVDYEEKVFEDVKAQPGEKALLTFHTVAFEGSIGLINVLQAKRLLRKGFETKILLYGPGVQLGVQRGFPTLGAEAFPGHFAVNNQLKAFMEEGGEVYACRFALQAMYGQTEKALIPGIRPINPLDVMDLKLLMRRENALVIDTWTV
269004	GC_00002606		X_hominickii_T	3371	69	69	1	0	0.994364	0.991376	0.992868	R	General function prediction only	COG2044	Predicted peroxiredoxin, DsrE/DsrF-like family (PDB:3MC3)			MPKVDIEQYKDGDFLVDYEEKVFEDVKAQPGEKALLTFHTVAFEGSIGLINVLQAKRLLRKGFETKILLYGPGVQLGVQRGFPTLGAEAFPGHFAVNNQLKAFMEEGGEVYACRFALQAMYGQTEKALIPGIRPINPLDVMDLKLLMRRENALVIDTWTV
269005	GC_00002606		X_japonica_T	2061	69	69	1	0	0.994364	0.991376	0.992868	R	General function prediction only	COG2044	Predicted peroxiredoxin, DsrE/DsrF-like family (PDB:3MC3)			-----------------------------------------------------------MRKGFETKILLYGPGVQLGVQRGFPTLGAEAFPGHLAVNNQLKAFMEEGGEVYACRFALQAMYGQTEKALIQGVRPINPLDVMDLKLLMRRDNALIIDTWTV
269006	GC_00002606		X_khoisanae	3554	69	69	1	0	0.994364	0.991376	0.992868	R	General function prediction only	COG2044	Predicted peroxiredoxin, DsrE/DsrF-like family (PDB:3MC3)			MPKVDIEQYKDGDFLVDYEEKVFEDVKALPGEKALVTFHTVAFEGSIGLINVLQAKRLLRKGFETKILLYGPGVQLGVQRGFPTLGAEAFPGHLAVNNQLKAFMEEGGEVYACRFALQSMYGQTEKALIPGIRPINPLDVMDLKLLMRRDNALIIDTWTV
269007	GC_00002606		X_lircayensis_T	970	69	69	1	0	0.994364	0.991376	0.992868	R	General function prediction only	COG2044	Predicted peroxiredoxin, DsrE/DsrF-like family (PDB:3MC3)			MPKVDIEQYKEGDFLVDYEEKVFEDVKAQPGEKALVTFHTVAFEGSVGLINVLQAKRLLRKGFETKILLYGPGVQLGVQRGFPTLGAEAFPGHLAVNNQLKVFMEEGGEVYACRFALQAMYGQTEKALIPGIRPINPLDVMDLKLLMRRDNALIIDTWTV
269008	GC_00002606		X_mauleonii_T	3266	69	69	1	0	0.994364	0.991376	0.992868	R	General function prediction only	COG2044	Predicted peroxiredoxin, DsrE/DsrF-like family (PDB:3MC3)			MPKVDIEQYKDGDFLVDYEEKVFEDVKAQPGEKALLTFHTVAFEGSIGLINVMQAKRLLRKGFETKILLYGPGVQLGIQRGFPTLGAEAFPGHLAVNNQLKAFMGEGGEVYACRFALQAIYGQTEKALIPGVRPINPLDVMDLRLLMRRDNALIIDTWTV
269009	GC_00002606		X_miraniensis	3129	69	69	1	0	0.994364	0.991376	0.992868	R	General function prediction only	COG2044	Predicted peroxiredoxin, DsrE/DsrF-like family (PDB:3MC3)			MPKVDIEQYKDGDFLVDYEEKVFEDVKALPGEKALVTFHTVAFEGSIGLINVFQAKRLLRKGFETKILLYGPGVQLGVQRGFPTLGAEAFPGHLAVNNQLKAFMEEGGEVYACRFALQSMYGQTEKALIPGIRPINPLDVMDLKLLMRRDNALVIDTWTV
269010	GC_00002606		X_nematophila_AN61	1794	69	69	1	0	0.994364	0.991376	0.992868	R	General function prediction only	COG2044	Predicted peroxiredoxin, DsrE/DsrF-like family (PDB:3MC3)			MPKVDIEQYKDGDFLVDYEEKVFEDVKAQPGEKALLTFHTVAFEGSIGLINVLQAKRLLRKGFETKILLYGPGVQLGVQRGFPTLGAEAFPGHLAVNNQLKAFMEEGGEVYACRFALQAMYGQTEKALISGIRPINPLDVMDLKLLMRRENALIIDTWTV
269011	GC_00002606		X_nematophila_ATCC19061	1796	69	69	1	0	0.994364	0.991376	0.992868	R	General function prediction only	COG2044	Predicted peroxiredoxin, DsrE/DsrF-like family (PDB:3MC3)			MPKVDIEQYKDGDFLVDYEEKVFEDVKAQPGEKALLTFHTVAFEGSIGLINVLQAKRLLRKGFETKILLYGPGVQLGVQRGFPTLGAEAFPGHLAVNNQLKAFMEEGGEVYACRFALQAMYGQTEKALISGIRPINPLDVMDLKLLMRRENALIIDTWTV
269012	GC_00002606		X_nematophila_Anatoliense	689	69	69	1	0	0.994364	0.991376	0.992868	R	General function prediction only	COG2044	Predicted peroxiredoxin, DsrE/DsrF-like family (PDB:3MC3)			MPKVDIEQYKDGDFLVDYEEKVFEDVKAQPGEKALLTFHTVAFEGSIGLINVLQAKRLLRKGFETKILLYGPGVQLGVQRGFPTLGAEAFPGHLAVNNQLKAFMEEGGEVYACRFALQAMYGQTEKALISGIRPINPLDVMDLKLLMRRENALIIDTWTV
269013	GC_00002606		X_nematophila_C2_3	1818	69	69	1	0	0.994364	0.991376	0.992868	R	General function prediction only	COG2044	Predicted peroxiredoxin, DsrE/DsrF-like family (PDB:3MC3)			MPKVDIEQYKDGDFLVDYEEKVFEDVKAQPGEKALLTFHTVAFEGSIGLINVLQAKRLLRKGFETKILLYGPGVQLGVQRGFPTLGAEAFPGHLAVNNQLKAFMEEGGEVYACRFALQAMYGQTEKALIPGIRPINPLDVMDLKLLMRRENALIIDTWTV
269014	GC_00002606		X_nematophila_F1	621	69	69	1	0	0.994364	0.991376	0.992868	R	General function prediction only	COG2044	Predicted peroxiredoxin, DsrE/DsrF-like family (PDB:3MC3)			MPKVDIEQYKDGDFLVDYEEKVFEDVKAQPGEKALLTFHTVAFEGSIGLINVLQAKRLLRKGFETKILLYGPGVQLGVQRGFPTLGAEAFPGHLAVNNQLKAFMEEGGEVYACRFALQAMYGQTEKALIPGIRPINPLDVMDLKLLMRRENALIIDTWTV
269015	GC_00002606		X_nematophila_SII	1459	69	69	1	0	0.994364	0.991376	0.992868	R	General function prediction only	COG2044	Predicted peroxiredoxin, DsrE/DsrF-like family (PDB:3MC3)			MPKVDIEQYKDGDFLVDYEEKVFEDVKAQPGEKALLTFHTVAFEGSIGLINVLQAKRLLRKGFETKILLYGPGVQLGVQRGFPTLGAEAFPGHLAVNNQLKAFMEEGGEVYACRFALQAMYGQTEKALIPGIRPINPLDVMDLKLLMRRENALIIDTWTV
269016	GC_00002606		X_nematophila_Websteri	3638	69	69	1	0	0.994364	0.991376	0.992868	R	General function prediction only	COG2044	Predicted peroxiredoxin, DsrE/DsrF-like family (PDB:3MC3)			MPKVDIEQYKDGDFLVDYEEKVFEDVKAQPGEKALLTFHTVAFEGSIGLINVLQAKRLLRKGFETKILLYGPGVQLGVQRGFPTLGAEAFPGHLAVNNQLKAFMEEGGEVYACRFALQAMYGQTEKALIPGIRPINPLDVMDLKLLMRRENALIIDTWTV
269017	GC_00002606		X_szentirmaii_T	3340	69	69	1	0	0.994364	0.991376	0.992868	R	General function prediction only	COG2044	Predicted peroxiredoxin, DsrE/DsrF-like family (PDB:3MC3)			MPKVDIEQYKDGDFLVDYEEKVFEDVKAQPGEKALLTFHTVAFEGSIGLINVLQAKRLLRKGFETKILLYGPGVQLGIQRGFPTLGAEAFPGHLAVNNQLKAFMEEGGEVYACRFALQAMYGQTEKALIPGIRPINPLDVMDLRLLMRRENAVVIDTWTV
269018	GC_00002606		X_szentirmaii_US123	597	69	69	1	0	0.994364	0.991376	0.992868	R	General function prediction only	COG2044	Predicted peroxiredoxin, DsrE/DsrF-like family (PDB:3MC3)			MPKVDIEQYKDGDFLVDYEEKVFEDVKAQPGEKALLTFHTVAFEGSIGLINVLQAKRLLRKGFETKILLYGPGVQLGIQRGFPTLGAEAFPGHLAVNNQLKAFMEEGGEVYACRFALQAMYGQTEKALIPGIRPINPLDVMDLRLLMRRENAVIIDTWTV
269019	GC_00002606		X_vietmanensis_T	1960	69	69	1	0	0.994364	0.991376	0.992868	R	General function prediction only	COG2044	Predicted peroxiredoxin, DsrE/DsrF-like family (PDB:3MC3)			MPKVDIEQYKDGDFLVDYEEKVFEDVKAQPGEKALVTFHTVAFEGSIGLINMLQAKRLLRKGFETKILLYGPGVQLGIQRGFPTLGAEAFPGHLAVNNQLKAFMEEGGEVYACRFALQAIYGQTEKALIAGVRPINPLDVMDLRLLMRRDNALIIDTWTV
268972	GC_00002606		X_bovienii_MC202	3672	69	69	1	0	0.994364	0.991376	0.992868	R	General function prediction only	COG2044	Predicted peroxiredoxin, DsrE/DsrF-like family (PDB:3MC3)			MPKIDIEQYKDGDFLVDYEEKVFEDVKAQPGEKALLTFHTVAFEGSIGLINVLQAKRLLRKGFETKILLYGPGVQLGVQRGFPTLGAEAFPGHLAVNNQLKAFMEEGGEVYACRFALQAMYGQTEKALIPGIRPINPLDVMDLKLLMRRENALIIDTWTV
10363	GC_00000022		X_beddingi_T	457	92	333	8	0	0.882798	0.677655	0.766742	X	Mobilome: prophages, transposons	COG4653	Predicted phage phi-C31 gp36 major capsid-like protein (gp36)			-------------------------------MKKLLELRQQKATFTEQMCSLLTQAETEKRSLTEDEAKQFDELRSQSDALNTEIARYEALSDEERSQA-KTQPTNDTLSNDELRHYLLTGETRTLSTGVPSDGGYTVIPELNKQIMQQLADESVMRRICTIKTTRSNEYKQLVSVGGAAVAHGEEGKARGETTTPKMEEVSIKLFPIYAYPKTT-----QEIIDFSDVDILGWLTSEIADTFVDTEETDLVSGDGSKKAKGFLSYPRDLQADKVRAFGTLQKLEVASLEADSLIDLKFLLRNKYRKNAVWVMNSTTAAKVQKLKNGNGDYIWRERLQAGDPDMLLGLPVHYLEFMPEGVIGLGDFKRGYFIVDHQT----GTRTRPDNITEPGFYKVCTDKY--LG-----------------GGLV-------DSNAIK--------------------VL------EVKAASK-------------------------------------------
10364	GC_00000022		X_beddingi_T	3499	92	333	8	0	0.882798	0.677655	0.766742	X	Mobilome: prophages, transposons	COG4653	Predicted phage phi-C31 gp36 major capsid-like protein (gp36)			-------------------------------MKKLLELRQQKATFTEQMRSLLTQAETEKRSLTEDEAKQFDELRSQSDALNTEIARYEALSDEERSQA-KTQPTNDTLSNDELRHYLLTGETRTLSTGVPSDGGYTVIPELNKQIMQQLADESVMRRICTIKTTRSNEYKQLVSVGGAAVAHGEEGKARGETTTPKMEEVSIKLFPIYAYPKTT-----QEIIDFSDVDILGWLTSEIADTFVDTEETDLVSGDGSKKAKGFLSYPRDPQADKVRAFGTLQKLEVSTLEADSLIDLKFLLRNKYRKNAVWVMNSTTAAKVQKLKNGNDDYIWRERLQAGDPDMLLGLPVHYLEFMPEGVIGLGDFKRGYFIVDHQT----GTRTRPDNITEPGFYKVHTDKY--LG-----------------GGLV-------DSNAIK--------------------VL------EVKAASK-------------------------------------------
10365	GC_00000022		X_beddingi_T	3425	92	333	8	0	0.882798	0.677655	0.766742	X	Mobilome: prophages, transposons	COG4653	Predicted phage phi-C31 gp36 major capsid-like protein (gp36)			-------------------------------MKKLLELRQQKADLTQQMRSLLTKAETAKRSLTEDEAKQFDELRSQSDALNTEIARYEALSDEERSQAGKTQPTSDTLSNDELRHYLLTGETRALSTGVPSDGGYTVIPELHKQIMQQLADESVMRRICTIKTTRSNEYKQLVSVGGAAVAHGAEGQARGETTTPKMEEVSIKLFPIYAYPKTT-----QEIIDFSDVDILGWLTAEIADTFVDTEETDLVSGDGRKKAKGFLSYPRDPQADKVRAFGTLQKLEVSTLEADSLIDLKFLLRNKYRKNAVWVMNSTTAAKVQKLKNGNDDYIWRERLQAGDPDMLLGLPVHYLEFMPEGVIGLGDFKRGYFIVDHQT----GTRTRPDNITEPGFYKVCTDKY--LG-----------------GGLV-------DSNAIK--------------------VL------EVKAASK-------------------------------------------
10366	GC_00000022		X_beddingi_T	1934	92	333	8	0	0.882798	0.677655	0.766742	X	Mobilome: prophages, transposons	COG4653	Predicted phage phi-C31 gp36 major capsid-like protein (gp36)			-------------------------------M-----------------RLLLTKAETEKRSLTEDEAKQF-------DTLNTEITRYEALSDEERSQV-KTQPTSETLSNDELRHYLLTGETRALSTGVPLDGGY--------------------------------------------------------------------MFWMHRYSSSA-----DYDVNFFSL-----------------------------------------------------------------------------------------------------------------------------------IGKNNF---FIIISH------------------------------------------------------------------------------------------------------------------------------------------------
10367	GC_00000022		X_bovienii_18M	2989	92	333	8	0	0.882798	0.677655	0.766742	X	Mobilome: prophages, transposons	COG4653	Predicted phage phi-C31 gp36 major capsid-like protein (gp36)			-------------------------------MKKLLELRQQKTDLTQQMRSLLTKAEDEKRSLTADEAKQFDELRSQSDTLNTEIARYEALSDEERSQAGKTQPTSKKLSNDELRHYILTGETRSLSTGVPSDGGYTVIPELNKQIMKQLADESVMRQICTIKTTRSNEYKQLVSVGGSAVAHGEEGKARSETTTPKMEEVSIKLFPVYAYPKTT-----QEIIDFSDVDILGWLTSEIADTFVDTEETDLVSGDGSKKAKGFLAYPRDTKSDKVRDFGTLQKLEVTTLEADSLIDLKFLLKNKYRKNAVWVMNSTTAAKVQKLKNGNGDYIWRERLQAGDPDMLLGLPVHYLEFMPDGVIGLGDFKRGYFIVDHET----GTRTRPDNITEPGFYKVYTDKY--LG-----------------GGLV-------DSNAIK--------------------VL------EVKAASK-------------------------------------------
10368	GC_00000022		X_bovienii_18M	3816	92	333	8	0	0.882798	0.677655	0.766742	X	Mobilome: prophages, transposons	COG4653	Predicted phage phi-C31 gp36 major capsid-like protein (gp36)			-------------------------------MKKLLELRQQKADLTQQMRSLLTKAGDEKRSLTNDEAKQFDELRSQSDSLNAEIARYEALSDEERSQAGKTQPTSKNLSNDELRHYILTGETRTLSTGVPSEGGYTVIPELNKQIMQQLADESAMRQICTIKTTRSNEYKQLVSVGGAAVTHGEEGKARGETTTPKMEEVSIKLFPIYAYPRTT-----QEIIDFSDVDVLGWLTSEIADTFVDTEETDLVSGDGSKKAKGFLSYPRDIQGDKLRDFGTLQKLEATTLEADSLIDLKFLLKNKYRKNSVWVMNSNTAAKVQKLKNGNGDYIWRERLQAGDPDMLLGLPVHYLEFMPDGVIGLGDFKRGYFIVDHET----GTRTRPDNITEPGFYKVHTDKY--LG-----------------GGLV-------DSNAIK--------------------IL------EVKTASK-------------------------------------------
10369	GC_00000022		X_bovienii_18M	3525	92	333	8	0	0.882798	0.677655	0.766742	X	Mobilome: prophages, transposons	COG4653	Predicted phage phi-C31 gp36 major capsid-like protein (gp36)			-------------------------------MKKLLELRQQKSILTNQMRSLLTKAGDEKRSLTNDEAKQFDELRSQSDSLNAEIARYETLADDERSQAGKTQPTRDNLSNDEFRHYILTGETRTLSTGVPSEGGYTVIPELNKQIMQQLTGESVMRQICTIKTTRSNEYKQLVSVGGAAVAHGEEGKARGETGTPKMEEVSIKLFPIYAYPRTT-----QEIIDFSDVDILGWLTAEIADTFIDTEETDLVSGDGSKKAKGFLAYPRDTKSDKVRDFGTLQKLEATTLEADNLIDLKFLLKNKYRKNSVWVMNSNTAAQVQKLKNGNGDYIWRERLQAGDPDILLGLPVHYLEFMPDGVIGLGDFKRGYFIVDHET----GIRTRPDNITEPGFYKVHTDKY--LG-----------------GGLV-------DSNAIK--------------------VL------EVKSATK-------------------------------------------
10370	GC_00000022		X_bovienii_CS03	580	92	333	8	0	0.882798	0.677655	0.766742	X	Mobilome: prophages, transposons	COG4653	Predicted phage phi-C31 gp36 major capsid-like protein (gp36)			-------------------------------MKKLLELRQQKTDLTQQMRSLLTRAEDEKRSLTTDEAKQFDDLRSQSDVLNAEIARYEVLSDEERNQV-KNQTANEKLSNDELRNYILTGETRSLSTGVPVDGGYTVIPELNKQIMQQLADESVMRQICTLKTTCSNEYKQLVSVGGAAVAHGEEGKTRCETATPKMEEVSIKLFPIYAYPKTT-----QEIIDFSDVD------------------------------------------------------------------------------------NANARRTTATKSG---------------------------WTPLRLFSLRWLNLKLFVV----------------ITDPRSFLCRLTQQ--LT----------------------------D---------------------------------EV------------------------------------------------
10371	GC_00000022		X_bovienii_CS03	2440	92	333	8	0	0.882798	0.677655	0.766742	X	Mobilome: prophages, transposons	COG4653	Predicted phage phi-C31 gp36 major capsid-like protein (gp36)			-------------------------------MKKLLELRQQKATFTEQMRSLLTKAEDEKRSLTADEAKQFDELRSQSDALNAEIARYEVLSDEERNQASKPQPTRENLSNDELRHYILTGETRALSTGVPSEGGYTVIPELNKQIMQQLADESVMRQICTLKTTRSNEYKQLVSVGGAAVAHGEEGKARGETGTPKMEEVSIKLFPIYAYPRTT-----QEIIDFSDVDILGWLTSEIADTFVDTEETDLVSGDGSKKAKGFLSYPRDTKSDKVRDFGTLQKLEATTLEADSLIDLKFLLKNKYRKNSVWVMNSTTAAKVQKLKNGNGDYIWRERLQAGDPDMLLGLSVHYLEFMPDGVIGLGDFKRGYFIVDHET----GTRTRPDNITEPGFYKVCTDKY--LG-----------------GGLV-------DSNAIK--------------------VL------EVKAASK-------------------------------------------
10372	GC_00000022		X_bovienii_CS03	929	92	333	8	0	0.882798	0.677655	0.766742	X	Mobilome: prophages, transposons	COG4653	Predicted phage phi-C31 gp36 major capsid-like protein (gp36)			-------------------------------MKKLLELRQQKATFTEQMRSLLTKAEDEKRSLTADEAKQFDELRSQSDALNAEIARYEVLSDEERNQASKPQPPRENLSNDELRHYILTGETRTLSTGVPSEGGYTVIPELNKQIMQQLADESVMRQICTLKTTRSNEYKQLVSVGGATVAHGEEGKARGETGTPKMEEVSIKLFPVYAYPRTT-----QEIIDFSDVDILGWLTSEIADTFVDTEETDLVSGDGSKKAKGFLSYPRDTKGDKVRDFGTLQKLEATTLEADSLIDLKFLLKNKYRKNSVWVMNSTTAAKVQKLKNGNGDYIWRERLQAGDPDMLLGLSVHYLEFMPDGVIGLGDFKRGYFIVDHET----GTRTRPDNITEPGFYKVCTDKY--LG-----------------GGLV-------DSNAIK--------------------VL------EVKAASK-------------------------------------------
10373	GC_00000022		X_bovienii_CS03	161	92	333	8	0	0.882798	0.677655	0.766742	X	Mobilome: prophages, transposons	COG4653	Predicted phage phi-C31 gp36 major capsid-like protein (gp36)			-------------------------------MKKLLELRQQKADLTHQMRSLLTKTENEKRSLTTDEAKQFDELRSQSDVLNAEIARYEALSDEERNQA-ENQPTSDKLNNDELRHYILTGETRSLSTGTPADGGYTVIPELNKQIMQQLADESVMRQICTIKTTRSNEYKQLVSVGGAAVARVEEGKARGETATPKMEEVSIKLFPIYAYPKTT-----QQIIDFSDVDILGWLTAEIADTFVDTEETDLVSGDGSKKAKGFLAYPRDTKSDKVRDFGTLQKLEATTLEADSLIDLKFLLKNKYRKNAVWVMNSTTAAQVQKLKNGNGDYIWRERLQAGDPDMLLGLPVHYLEFMPDGVIGLGDFKRGYFIVDHET----GTRTRPDNITEPGFYKVHTDKY--LG-----------------GGLV-------DSNAIK--------------------IL------EVKTASK-------------------------------------------
10374	GC_00000022		X_bovienii_CS03	2089	92	333	8	0	0.882798	0.677655	0.766742	X	Mobilome: prophages, transposons	COG4653	Predicted phage phi-C31 gp36 major capsid-like protein (gp36)			---------------MVLNSVLKKIAIPKNTMKKLLELRQQKATFTDQMRSLLTKAEDEKRSLNTDEAKQFDELRNQSDALNAEIARYEALSDEERNQA-KNQPASKNLT--------------------------------------------------------------------------------------------------------------------------AW---------------------------------------------------------------------------------------------------------------------------------------------------------------------------------------------------------------------------------------------------------------------------------------------
10375	GC_00000022		X_bovienii_FL	1719	92	333	8	0	0.882798	0.677655	0.766742	X	Mobilome: prophages, transposons	COG4653	Predicted phage phi-C31 gp36 major capsid-like protein (gp36)			-------------------------------MKKLLELRQQKADLTNQMRSLLTKAENEKRSLNADEAKQFDELRTQTDALNTEIARYEALSDEERSQA-KNQPTSEKLSNDELRHYILTGETRTLSTGVPSEGGYTVIPELNKQIMQQLADKSVMRQICTIKTTRSNEYKQLVSVGGAAVAHGEEGKARGETGTPKMEEVSIKLFPIYAYPKTT-----QEIIDFSDVDILGWLTSEIANTFVDTEETDLVSGDGSKKAKGFLAYPRDTQTDKVRAFGTLQKLEASSLEADSLIDLKFLLRNKYRKNSVWVMNSTTAAKVQKLKNGNGDYIWRERLQAGDPDMLLGLPVHYLEFMPDNLIALGDFKRGYFIVDHQT----GTRTRPDNITEPGFYKVHTDKY--LG-----------------GGLV-------DSNAIK--------------------VL------EVKAASK-------------------------------------------
10376	GC_00000022		X_bovienii_FL	1949	92	333	8	0	0.882798	0.677655	0.766742	X	Mobilome: prophages, transposons	COG4653	Predicted phage phi-C31 gp36 major capsid-like protein (gp36)			-------------------------------MKKLLELRQQKTDLTHQMRSLLTKAEDEKRSLTADEAKQFDELRSQSDFLNTEIARYESLADEERNQA-KNQPTSKKLNNDELRHYVLTGETRALSTGVPSEGGYTVIPELNKQIMQQLADESVMRQICTIKTTRSNEYKQLVSVGGTAVARGEEGKARGETGTPKMEEVSIKLFPIYAYPKTT-----QEIIDFSDVDILGWLTSEIADTFVDTEETDLVSGDGSKKAKGFLSYPRDTKADKARAFGTLQKLEATTLEADSLIDLKFLLKNKYRKNSVWVMNSNTAAQVQKLKNGNGDYIWRERLQAGDPDMLLGLPVHYLEFMPDSIIGLGDFKRGYFIVDHET----GTRTRPDNITEPGFYKVHTDKY--LG-----------------GGLV-------DSNAIK--------------------VL------EVKAASK-------------------------------------------
10377	GC_00000022		X_bovienii_Goncek	3727	92	333	8	0	0.882798	0.677655	0.766742	X	Mobilome: prophages, transposons	COG4653	Predicted phage phi-C31 gp36 major capsid-like protein (gp36)			-------------------------------MKKLLELRQQKTDLTQQMRSLLTRAEDEKRSLTTDEAKQFDDLRSQSDVLNAEIARYEVLSDEERNQV-KNQTANEKLSNDELRNYILTGETRSLSTGVPVDGGYTVIPELNKQIMQQLADESVMRQICTLKTTCSNEYKQLVSVGGAAVAHGEEGKTRCETATPKMEEVSIKLFPIYAYPKTT-----QEIIDFSDVD------------------------------------------------------------------------------------NANARRTTATKSG---------------------------WTPLRLFSLRWLNLKLFVV----------------ITDPRSFLCRLTQQ--LT----------------------------D---------------------------------EV------------------------------------------------
10378	GC_00000022		X_bovienii_Goncek	2233	92	333	8	0	0.882798	0.677655	0.766742	X	Mobilome: prophages, transposons	COG4653	Predicted phage phi-C31 gp36 major capsid-like protein (gp36)			-----------------------------------------------------------------------------------------------------------------------------------------------------------MRQICSIKTTRSNEYKQLVSVGGAAVAHGEEGKARGETGTPKMEEVSIKLFPIYAYPKTT-----QEIIDFSDVDNVAWVFHGLASSSIE----------------------------------------------------------------------------------------------------------------------------------------------------------------------------------------------------------------------------------------------------------------------------------
10379	GC_00000022		X_bovienii_Inter	3773	92	333	8	0	0.882798	0.677655	0.766742	X	Mobilome: prophages, transposons	COG4653	Predicted phage phi-C31 gp36 major capsid-like protein (gp36)			-------------------------------MKKLLELRQQKADLTQQMRSLLTKAGDEKRSLTNDEAKQFDELRSQSDSLNAEIARYETLADDERSQAGKIQPARDNLSNDELRHYILTGETHTLSTGVPSDGGYTVIPELNKQIMQQLADESIMRQICTIKTTRSNEYKQLVSVGGAAVAHGKEGKAHSETTTPKMEEVSIKLFPVYAYPKTT-----QEIIDFSDVDILGWLTAEIADTFVDTEETDLVGGDGSKKAKGFLAYPRDTKSDKVRDFGTLQKLEATTLEADSLIDLKFLLKNKYRKNSVWVMNSNTAANVQKLKNGNGDYIWRERLQAGDPDILLGLPVHYLEFMSDGVIGLGDFKRGYFIVDHET----GIRTRPDNITEPGFYKVHTDKY--LG-----------------GGLV-------DSNAIK--------------------IL------EVKTTSK-------------------------------------------
10380	GC_00000022		X_bovienii_Inter	3529	92	333	8	0	0.882798	0.677655	0.766742	X	Mobilome: prophages, transposons	COG4653	Predicted phage phi-C31 gp36 major capsid-like protein (gp36)			-------------------------------MKKLLELRQQKSDLTHQMRSLLTKAENEKRSLNADEAKQFDELRSQSDVLNTEIARYEALADEERSQV-KNQPASKKLSNDELRHYVLTGETRSLSTSVPSDGGYTVIPELNKQIMQQLTDESVMRRICTVKTTRSNEYKQLVSVGGAAVAHGEEGKARGETVTPKMEEVSIKLFPIYAYPKTT-----QEIIDFSDVDIMGWLTSEIADTFVDTEETDLVSGDGSKKAKGFLSYPRDTQADKIRAFGSLQKLEVTALSADSLIDLKFLLKNKYRKNAVWVMNSNTAAQVQKLKNGNGDYIWRERLQAGDPDMLLGLPVHYLEFMPEGEIGLGDFKRGYFIVDHET----GIRTRPDNITEPGFYKVHTDKY--LG-----------------GGLV-------DSNAIK--------------------VL------EVKASSN-------------------------------------------
10381	GC_00000022		X_bovienii_Inter	1374	92	333	8	0	0.882798	0.677655	0.766742	X	Mobilome: prophages, transposons	COG4653	Predicted phage phi-C31 gp36 major capsid-like protein (gp36)			-------------------------------MKKLLELRQQKADLTHQMRSLLIQAEDEKRSLNADEAKQFDELRNQSDTLNTEIARYESLADEERSQA-RTQPTSKKLSNDELRHYVLTGETRALSTGVPSEGGYTVIPELNKQIMQQLTDESVMRRICSVKTTRSNEYKQLVSVGGVAVAHGEEGKARGETATPKMEEVSIKLFPIYAYCRLT-------------------------------------------------------------------------------------------------------------------------------------------------------------------------ARQPERTFPEL----------------------------------------------------------------------------------------------------------------------------
10382	GC_00000022		X_bovienii_Inter	3729	92	333	8	0	0.882798	0.677655	0.766742	X	Mobilome: prophages, transposons	COG4653	Predicted phage phi-C31 gp36 major capsid-like protein (gp36)			-------------------------------MKKPLVLRQQKADLTNQMRSLLTKAESEKRSLTTDEAKQFDKLRNQSDALNIEIARYEALSDEERSQAGKTQPTSKKLSNDELRHYILTGETRTLSTGVPSEGGYTVIPELNKQIMQQLTCESVMRQICTIKTTRSNEYKQLVSVGGAAVAHGEEGKSRGETTTPKMEEVSIKLFPVYAYPKTT-----QEIIDFSDVDILGWLTAEIADTFIDTEETDLVSGDGSKKTKGFLAYPRDTQGDKVRDFGTLQKLEVTTLEADSLIDLKFLLKNKYRKNAVWVMNSTTAAQVQKLKNGNGDYIWRERLQAGDPDMLLGLSVHYLEFMPDGVIGLGDFKRGYFIVDHET----GIRTRPDNITEPGFYKVHTDKY--LG-----------------GGLV-------DSNAIK--------------------IL------EVKTTSK-------------------------------------------
10383	GC_00000022		X_bovienii_Jollieti	3525	92	333	8	0	0.882798	0.677655	0.766742	X	Mobilome: prophages, transposons	COG4653	Predicted phage phi-C31 gp36 major capsid-like protein (gp36)			-------------------------------MKTLLELRQQKATFTEQMRSLLTKAEDEKHSLTADEAKQF----------------------------------------DELRHYILTGETRTLSTGVPSEGGYTVIPELNKQIMQQLADESVMRRICTVKTTRSNEYKQLVSVGGAAVVHGEEGKSRSETATSKMEEVSIKLFPIYAYPKTT-----QEIIDFSDVD----------------------------------------------------------------------------------------------------------------------------------------------------------------------SVLTMFY--------------------------------------------------------------------------------------------------------------------
10384	GC_00000022		X_bovienii_Kraussei	2698	92	333	8	0	0.882798	0.677655	0.766742	X	Mobilome: prophages, transposons	COG4653	Predicted phage phi-C31 gp36 major capsid-like protein (gp36)			-------------------------------MKKPLVLRQQKADLTNQMRSLLTKAESEKRSLTTDEAKQFDKLRNQSDALNIEIARYEALSDEERSQAGKTQPTSKKLSNDELRHYILTGETRTLSTGVPSEGGYTVIPELNKQIMQQLTCESVMRQICTIKTTRSNEYKQLVSVGGSAVAHGEEGKSRGETTTPKVEEVSIKLFPVYAYPKTT-----QEIIDFSDVDILGWLTAEIADTFIDTEETDLVSGDGSKKTKGFLAYPRDTQGDKVRDFGTLQKLEVTTLEADSLIDLKFLLKNKYRKNAVWVMNSTTAAQVQKLKNGNGDYIWRERLQAGDPDMLLGLSVHYLEFMPDGVIGLGDFKRGYFIVDHET----GIRTRPDNITEPGFYKVHTDKY--LG-----------------GGLV-------DSNAIK--------------------IL------EVKTASK-------------------------------------------
10385	GC_00000022		X_bovienii_Kraussei	1359	92	333	8	0	0.882798	0.677655	0.766742	X	Mobilome: prophages, transposons	COG4653	Predicted phage phi-C31 gp36 major capsid-like protein (gp36)			-------------------------------MKKLLKLRQQKTILTEQMRSLLTKAETEKRSLTEDEEKQFDELRSQSDALNTEITRYESLADEERSQA-RNQPASEKLSNDELRHYVLTGEARSLSTGVPSEGGYTVIPELNKQIIQQLTDESVMRRICTVKTTRSNEYKQLVSVRGAAAAHGEEGKARSETGTPKMGEVSIKLFPIYAYPRTT-----QEIIDFSDVDILGWLTAEIADTFIDTEETDLVSGDGSKKAKGFLAYPRDAKSDKVRDFGTLQKLEATTLEADSLIDLKFLLKNKYRKNSVWVMNSTTAAKVQKLKNGNGDYIWRERLQAGDPDMLLGLPVHYLEFMPDNIIGLGDFKRGYFIVDHQT----GTRTRPDNITEPGFYKVHTDKY--LG-----------------GGLV-------DSNAIK--------------------VL------EIKAS---------------------------------------------
10386	GC_00000022		X_bovienii_Kraussei	1511	92	333	8	0	0.882798	0.677655	0.766742	X	Mobilome: prophages, transposons	COG4653	Predicted phage phi-C31 gp36 major capsid-like protein (gp36)			-------------------------------MKKLLELRQQKTDLTQQMRSLLTRAEDEKRSLTTDEAKQFDDLRSQSDVLNAEIARYEALSDEERNQV-KNQTANEKLSNDELRNYILTGETRSLSTGVPVDGGYTVIPELNKQIIQQLADESVT--------------------------------------------LSSRLHSNPAYTSAI----------------------------------------------------------------------------------------------------------------------------------------------DAFTGLS------------------------------------------------------------ASVV-------------------------------------------------------------------------------------------
10388	GC_00000022		X_bovienii_KrausseiBU	4074	92	333	8	0	0.882798	0.677655	0.766742	X	Mobilome: prophages, transposons	COG4653	Predicted phage phi-C31 gp36 major capsid-like protein (gp36)			-------------------------------MKKLLELRQQKATFTDQMRSLLTKAEDEKRSLTADEAKQFDELRSQSDALNAEITRYEALSDEERNQVSKPQPTRENLSNDELRHYILTGETRALSTGVPSEGGYTVIPELNKQIMQQLADESVMRQICTLKTTRSNEYKQLVSVGGAAVVHGEEGKARSETTTPKMEEVSIKLFPIYAYPRTT-----QEIIDFSDVDILGWLTSEIADTFVDTEETDLVSGDGSKKAKGFLSYPRDTKSDKVRDFGTLQKLEATTLEADSLIDLKFLLRNKYRKNAVWVMNSTTAAHVQKLKNGNGDYIWRERLQAGDPDMLLGLPVHYLEFMPDGVIGLGDFKRGYFIVDHET----GTRTRPDNITEPGFYKVHTDKY--LG-----------------GGLV-------DSNAIK--------------------VL------EVKAASK-------------------------------------------
10389	GC_00000022		X_bovienii_KrausseiBU	372	92	333	8	0	0.882798	0.677655	0.766742	X	Mobilome: prophages, transposons	COG4653	Predicted phage phi-C31 gp36 major capsid-like protein (gp36)			-------------------------------MKKLLELRQQKSDLTHQMRSLLTKAEDEKRSLNTDEAKQFDELRSQSDTLNTEIVRYESLADEERSQA-KTQPTSKKLSNDELRHYVLTGETRSLSTGISSDGGYTVIPELNKQIMQQLSDESVMRRICTVKTTHSNEYKQLVSAGGAAVAHGEEGKARGETATPKMEEVSIKLFPIYAYPKTT-----QEIIDFSDVDILSWLTSEIADTFVDTEETDLVSGDGGKKAKGFLSYPRDIQGDKVRDFGTLQKLEATTLEADSLIDLKFLLKNKYRKNSVWVMNSNTAAKVQKLKNGNGDYIWRERLQAGDPDMLLGLPVHYLEFMPDGVIGLGDFKRGYFIVDHET----GIRTLPDNITEPGFYKVHTDKY--LG-----------------GGLV-------DSNAIK--------------------IL------EVKTASK-------------------------------------------
10390	GC_00000022		X_bovienii_LD21	2341	92	333	8	0	0.882798	0.677655	0.766742	X	Mobilome: prophages, transposons	COG4653	Predicted phage phi-C31 gp36 major capsid-like protein (gp36)			-------------------------------MKKLLELRQQKADLTQQMRSLLTKAGDEKRSLTNDEAKQFDELRSQSDSLNAEIARYETLADDERSQAGKIQPARDNLSNDELRHYILTGETHTLSTGVPSDGGYTVIPELNKQIMQQLADESIMRQICTIKTTRSNEYKQLVSVGGAAVAHGKEGKAHSETTTPKMEEVSIKLFPVYAYPKTT-----QEIIDFSDVDILGWLTAEIADTFIDTEETDLVSGDGSKKAKGFLAYPRDTKSDKVRDFGTLQKLEATTLEADNLIDLKFLLKNKYRKNSIWVMNSNTAAQVQKLKNGNGDYIWRERLQAGDPDMLLGLPVHYLEFMPDGVIGLGDFKRGYFIVDHET----GIRTRPDNITEPGFYKVHTDKY--LG-----------------GGLV-------DSNAIK--------------------IF------EVKTASK-------------------------------------------
10391	GC_00000022		X_bovienii_LD21	293	92	333	8	0	0.882798	0.677655	0.766742	X	Mobilome: prophages, transposons	COG4653	Predicted phage phi-C31 gp36 major capsid-like protein (gp36)			-------------------------------MKKLLELRQQKATFTEQMRSLLTKAEDEKRSLTADEAKQFDELRSQSDALNAEIARYEALSDEERSQASKPQPTRKNLSNDELRHYILTGETRTLSTGVPSEGGYTVIPELNKQIMQQLADESVMRQICTLKTTRSNEYKQLVSVGGAAVVHGEEGKARGETGTPKMEEVSIKLFPIYAYPRTT-----QEIIDFSDVDILGWLTSEIADTFVDTEETDLVSGDGSKKAKGFLSYPRDTQGDKGRDFGTLQKLEATTLEADSLIDLKFLLKNKYRKNSVWVMNSTTAAKVQKLKNGNGDYIWRERLQAGDPDMLLGLSVHYLEFMPDGVIGLGDFKRGYFIVDHET----GTRTRPDNITEPGFYKVCTDKY--LG-----------------GGLV-------DSNAIK--------------------VL------EVKAASK-------------------------------------------
10392	GC_00000022		X_bovienii_LD21	3329	92	333	8	0	0.882798	0.677655	0.766742	X	Mobilome: prophages, transposons	COG4653	Predicted phage phi-C31 gp36 major capsid-like protein (gp36)			-------------------------------MKKLLELRQQKADLTQQMRSLLTKAGDEKCSLTNDEAKQFDELRSQSDSLNAEIARYEALSDEERSQAGKTQPTSKNLSNDELRHYILTGETRTLSTGVPSEGGYTVIPELNKQIMQQLADESVMRRICTIKTTRSNEYKQLVSVGGAAVAHGEEGKARGETTTPKMEEVSIKLFPIYASPKTT-----QEIIDFSDVDVLGWLTSEIADTFVDTEETDLVSGDGSKKAKGFLSYPRDTQADKVRDFGTLQKLEATTLEADSLIDLKFLLKNKYRKNSVWVMNSNTAAKVQKLKNGNGDYIWRERLQAGDPDMLLGLPVHYLEFMPDGVIGLGDFKRGYFIVDHET----GTRTRPDNITEPGFYKVHTDKY--LG-----------------GGLV-------DSNAIK--------------------IL------EVKTASK-------------------------------------------
10393	GC_00000022		X_bovienii_LD21	2899	92	333	8	0	0.882798	0.677655	0.766742	X	Mobilome: prophages, transposons	COG4653	Predicted phage phi-C31 gp36 major capsid-like protein (gp36)			-------------------------------MKKLLELRQQKADLTHQMRSLLTKAEDEKRSLNADEAKQFDELRNQSDALNAEIARYEALSDEERSQASKPQPTNKNLSNDELRHYVLTGETRSLSTGVPSEGGYTIIPELNKQIMQQLTDESVMRRICSVKTTRSNEYKQLVSVGGAAVAHGEEGKARGETGTPKMEEVSIKLFPIYAYPKTT-----QEIIDFSDVDILGWLTSEIADTFVDTEETDLVSGDGSKKNKGFLAYPRDTQGDKVRDFGTLQKLEVTTLEADSLIDLKFLLKNKYRKNAVWVMNSGTAAQVQKLKNGNDDYIWRERLQAGDPDMLLGLSVHYLEFMPDGVIGLGDFKRGYFIVDHET----GIRTRPDNITEPGFYKVHTDKY--LG-----------------GGLV-------DSNAIK--------------------IL------EVKTTSK-------------------------------------------
10394	GC_00000022		X_bovienii_LD21	902	92	333	8	0	0.882798	0.677655	0.766742	X	Mobilome: prophages, transposons	COG4653	Predicted phage phi-C31 gp36 major capsid-like protein (gp36)			-------------------------------MKKLLELRQQKSDLTHQMRSLLTKAENEKRSLNADEAKQFDELRSQSDVLNTEIARYEALADEERSQV-KNQPASKKLSNDELRHYVLTGETRSLSTSVPSDGGYTVIPELNKQIMQQLTDESVMRRICTVKTTRSNEYKQLVSVGGAAVAHGEEGKARGETVTPKMEEVSIKLFPIHAYPKTT-----QEIIDFSDVDIMGWLTSEIADTFVDTEETDLVSGDGSKKAKGFLSYPRDTQADKIRAFGSLQKLEVTALSADSLIDLKFLLKNKYRKNAVWVMNSNTAAQVQKLKNGNGDYIWRERLQAGDPDMLLGLPVHYLEFMPEGEIGLGDFKRGYFIVDHET----GIRTRPDNITEPGFYKVHTDKY--LG-----------------GGLV-------DSNAIK--------------------VL------EVKASSN-------------------------------------------
10395	GC_00000022		X_bovienii_LD21	3159	92	333	8	0	0.882798	0.677655	0.766742	X	Mobilome: prophages, transposons	COG4653	Predicted phage phi-C31 gp36 major capsid-like protein (gp36)			-------------------------------MKKLLELRQQKTTLTEQMRSLLTKAETEKRSLTEDEEKQFDELRSQSDALNTEITRYESLADEERSQA-RNQPASEKLSNDELRHYVLTGEARSLSTGVPSEGGYTVIPELNKQIMQQLTDESVMRRICTVKTTRSNEYKQLVSVRGAAAAHGEEGKARSETGTPKMGEVSIKLFPIYAYPRTT-----QEIIDFSDVDILGWLTSEIADTFVDTEETDLVSGDGSKKAKGFLSYPRDPQADKTRVFGTLQKLEVTVLSADSLIDLKFLLKNKYRKNAVWVMNSSTAAQVQKLKNGNGDYIWRERLQAGDPDMLLGLPAHYLEFMPEGVIGLGDFKRGYFIVDHEI----GIRTRPDNITEPGFYKVHTDKY--LG-----------------GGLV-------DSNAIK--------------------VL------EVKAGSN-------------------------------------------
10396	GC_00000022		X_bovienii_LD27A	2635	92	333	8	0	0.882798	0.677655	0.766742	X	Mobilome: prophages, transposons	COG4653	Predicted phage phi-C31 gp36 major capsid-like protein (gp36)			-------------------------------MKKLLELR------------------------------------SQSNVLNAEIARYEALSDEERNQA-KNQPANEKLSNDELRNYILTGETRSLFTGVPADGGYTVIPELNKQIMQQLTCESVMRQICTLKTTRSNEYKQLVSVGGAAVVHGEEGKARGETTTPKMEEVSIKLFPVYAYPRTY----------------------------------------------------------------------------------------------------------------------------------------------------------------------------------------------------------------------------QTNCPK--------------------SF--------------------------------------------------------
10397	GC_00000022		X_bovienii_LD27A	3769	92	333	8	0	0.882798	0.677655	0.766742	X	Mobilome: prophages, transposons	COG4653	Predicted phage phi-C31 gp36 major capsid-like protein (gp36)			-------------------------------MKKLLELRQQKSDLTQQMRSLLTNAENEKRSLNVDEAKQFDELRSQSDTLNSEIARYEALADEERSQA-KNQPTSKKLSNDELRHYVLTGETRSLSTGVPSEGGYTVIPELNKQIMQQLTDESVMRRICSVKTTRSNEYKQLVSVGGAAVAHGEEGKARNETTTPKMEEVSIKLFPIYAYPKTT-----QEIIDFSDVDILGWLTSEIADTFVDTEETDLVSGDGSKKAKGFLTYPRDTQSDKTRAFGTLQKMEVTALSADSLIDLKFLLKNKYRKNAVWVMNSGSAAQVQKLKNGNGDYIWRERLQAGDPDMLLGLPVHYLEFMPEGVIGLGDFKRGYFIVDHET----GIRTRPDNITEPGFYKVHTDKY--LG-----------------GGLV-------DSNAIK--------------------VL------EVKASSN-------------------------------------------
10398	GC_00000022		X_bovienii_LD27A	2912	92	333	8	0	0.882798	0.677655	0.766742	X	Mobilome: prophages, transposons	COG4653	Predicted phage phi-C31 gp36 major capsid-like protein (gp36)			-------------------------------MKKLLELRQQKADLTHQMRSLLTKAEDEKRSLTADEAKQFDELRSQSDAFNAEIARYEALSDEERNQT-KTQPTSKKLNNDELRYYVLTGETRSLSTGVPSDGGYTV------RFVQQSMYKYLYKYFCKLP-----------------------------------EKISI----------TN----------------------------------------------------------------------------------------------------------------------------------------------------------------------------------------------------------------------------------------------------------------------------------------------------------------
10399	GC_00000022		X_bovienii_LD27B	4385	92	333	8	0	0.882798	0.677655	0.766742	X	Mobilome: prophages, transposons	COG4653	Predicted phage phi-C31 gp36 major capsid-like protein (gp36)			-------------------------------MKKLLELR------------------------------------SQSNVLNAEIARYEALSDEERNQA-KNQPANEKLSNDELRNYILTGETRSLFTGVPADGGYTVIPELNKQIMQQLTCESVMRQICTLKTTRSNEYKQLVSVGGAAVVHGEEGKARGETTTPKMEEVSIKLFPVYAYPRTY----------------------------------------------------------------------------------------------------------------------------------------------------------------------------------------------------------------------------QTNCPK--------------------SF--------------------------------------------------------
10400	GC_00000022		X_bovienii_LD27B	740	92	333	8	0	0.882798	0.677655	0.766742	X	Mobilome: prophages, transposons	COG4653	Predicted phage phi-C31 gp36 major capsid-like protein (gp36)			-------------------------------MKKLLELRQQKSDLTQQMRSLLTNAENEKRSLNVDEAKQFDELRSQSDTLNSEIARYEALADEERSQA-KNQPTSKKLSNDELRHYVLTGETRSLSTGVPSEGGYTVIPELNKQIMQQLTDESVMRRICSVKTTRSNEYKQLVSVGGAAVAHGEEGKARNETTTPKMEEVSIKLFPIYAYPKTT-----QEIIDFSDVDILGWLTSEIADTFVDTEETDLVSGDGSKKAKGFLTYPRDTQSDKTRAFGTLQKMEVTALSADSLIDLKFLLKNKYRKNAVWVMNSGSAAQVQKLKNGNGDYIWRERLQAGDPDMLLGLPVHYLEFMPEGVIGLGDFKRGYFIVDHET----GIRTRPDNITEPGFYKVHTDKY--LG-----------------GGLV-------DSNAIK--------------------VL------EVKASSN-------------------------------------------
10401	GC_00000022		X_bovienii_LD27B	1641	92	333	8	0	0.882798	0.677655	0.766742	X	Mobilome: prophages, transposons	COG4653	Predicted phage phi-C31 gp36 major capsid-like protein (gp36)			-------------------------------MKKLLELRQQKADLTHQMRSLLTKAEDEKRSLTADEAKQFDELRSQSDAFNAEIARYEALSDEERNQT-KTQPTSKKLNNDELRYYVLTGETRSLSTGVPSDGGYTV------RFVQQSMYKYLYKYFCKLP-----------------------------------EKISI----------TN----------------------------------------------------------------------------------------------------------------------------------------------------------------------------------------------------------------------------------------------------------------------------------------------------------------
10402	GC_00000022		X_bovienii_LD28	1914	92	333	8	0	0.882798	0.677655	0.766742	X	Mobilome: prophages, transposons	COG4653	Predicted phage phi-C31 gp36 major capsid-like protein (gp36)			-------------------------------MRKLLELRQQKSDLTQQMCSLLSQAENEKRSLNTDEAKQFDELRNQSDTLNTEIARYESIADEERSQV-KNQPASETLSNDELRHYILTGETRTLSTGVPSEGGYTVIPELNKQIMQQLADESVMRRICTIKTTRSNEYKQLVSVGGAAVAHGEEGKARGETGTPKMEEVSIKLFPIYAYPKTT-----QEIIDFSDVDILGWLTSEIADTFVDTEETDLVSGDGSKKAKGFLSYPRDTQADKVRAFGTLQKLDAATLSADSLIDLKFLLKNKYRKNAVWVMNSTTAAQVQKLKNGNGDYIWRERLQAGDPDMLLGLSVHYLEFMPDGVIGLGDFKRGYFIVDHET----GTRTRPDNITEPGFYKVHTDKY--LG-----------------GGLV-------DSNAIK--------------------VL------EVKAASK-------------------------------------------
10403	GC_00000022		X_bovienii_LD28	1384	92	333	8	0	0.882798	0.677655	0.766742	X	Mobilome: prophages, transposons	COG4653	Predicted phage phi-C31 gp36 major capsid-like protein (gp36)			-------------------------------MKKLLELRQQKATFTEQMRSLLTKAEDEKRSLTADEAKQFDELRSQSDALNAEIARYEALSDEERSQAGKTQPTNETFNNDELRHYILTGETRALSTGVPSEGGYTVIPELNKQIMQQLADESVMRQICTLKTTRSNEYKQLVSVGGAAVVHGEEGKARGETGTPKMEEVSIKLFPIYAYPRTT-----QEIIDFSDVDILGWLTSEIADTFVDTEETDLVSGDGSKKAKGFLSYPRDTQGDKVRDFGTLQKLEATTLEADSLIDLKFLLKNKYRKNSVWVMNSTTAAKVQKLKNGNGDYIWRERLQAGDPDMLLGLSVHYLEFMPDGVIGLGDFKRGYFIVDHET----GTRTRPDNITEPGFYKVCTDKY--LG-----------------GGLV-------DSNAIK--------------------VL------EVKAASK-------------------------------------------
10404	GC_00000022		X_bovienii_LD28	1924	92	333	8	0	0.882798	0.677655	0.766742	X	Mobilome: prophages, transposons	COG4653	Predicted phage phi-C31 gp36 major capsid-like protein (gp36)			-------------------------------MKKLLELRQQKADLTQQMRTLLTKAEDEKRSLTHEEAKQFDDLRSQSDSLNAEIARYETLADDERSQADKTQPTRDNLSNDELRHYILIGETCTLSTGVSSEGGYTVIPELNKQIMQQLTCESVMRQICTIKTTRSNEYKQLVSVGGAAVAHGEEGKSRSETTTPKMEEVSIKLFPVYAYGIHG---------------LASW----------------------CKLVFHYLFYRKWAVGSQLK----------------------------------WFVDMRT---------------WHP------------------------------------------------------------------------------------------------------------------------------II--------------------------------------------------------
10405	GC_00000022		X_bovienii_LD28	362	92	333	8	0	0.882798	0.677655	0.766742	X	Mobilome: prophages, transposons	COG4653	Predicted phage phi-C31 gp36 major capsid-like protein (gp36)			-------------------------------MKKLLELRQQKADLTHQMRTRLTKAEDEKRSLTADEAKQFDELRNQSDALNAEIARYEALSDEERNQA-KIQPASEKLNNDELRHYILTGETRSLSTGVPSDGGYTVIPELNKQIMQQLTCESVMRQICTIKTTRSNEYKQLVSVGGAAVAHGEEGKSRGETTTPKMEEVSIKLFPVYAYPKTT-----QEIIDFSDVDILGWLTAEIADTFIDTEETDLVSGDGSKKTKGFLAYPRDTQGDKVRDFGTLQKLEVTTLEADSLIDLKFLLKNKYRKNAVWVMNSNTAAKVQKLKNGNGDYIWRERLQAGDPDMLLGLPVHYLEFMPDGVIGLGDFKRGYFIVDHET----GIRTRPDNITEPGFYKVHTDKY--LG-----------------GGLV-------DSNAIK--------------------IL------EVKTASK-------------------------------------------
10406	GC_00000022		X_bovienii_LD28	2338	92	333	8	0	0.882798	0.677655	0.766742	X	Mobilome: prophages, transposons	COG4653	Predicted phage phi-C31 gp36 major capsid-like protein (gp36)			-------------------------------MKKLLELRQQKTTLTEQMRSLLTKAETEKRSLTEDEEKQFDELRSQSDALNTEITRYESLADEERSQA-RNQPASEKLSNDELRHYVLTGEARSLSTGVPSEGGYTVIPELNKQIMQQLTDESVMRRICTVKTTRSNEYKQLVSVRGAAAAHGEEGKARSETGTPKMGEVSIKLFPIYAYPRTT-----QEIIDFSDVDILGWLTSEIADTFVYTEETDLVSGDGSKKAKGFLAYPRDAKSDKVRDFGTLQKLEATTLEADSLIDLKFLLKNKYRKNSVWVMNSNTAANVQKLKNGNGDYIWRERLQAGDPDILLGLPVHYLEFMPDGVIGLGDFKRGYFIVDHET----GIRTRPDNITEPGFYKVHTDKY--LG-----------------GGLV-------DSNAIK--------------------IL------EVKTTSK-------------------------------------------
10407	GC_00000022		X_bovienii_LD3	3173	92	333	8	0	0.882798	0.677655	0.766742	X	Mobilome: prophages, transposons	COG4653	Predicted phage phi-C31 gp36 major capsid-like protein (gp36)			-------------------------------MKKLLELRQQKSDLTQQMRSLLTNAENEKRSLNVDEAKQFDELRSQSDTLNSEIARYEALADEERSQA-KNQPTSKKLSNDELRHYVLTGETRSLSTGVPSEGGYTVIPELNKQIMQQLTDESVMRRICSVKTTRSNEYKQLVSVGGAAVAHGEEGKARGETGTPKMEEVSIKLFPIYAYPKTT-----QEIIDFSDVDILGWLTSEIADTFVDTEETDLVSGDGSKKAKGFLSY------------------------------------------------------------------WK-----------------------------------------------------------------------------------------------------------------------------------------------------------------------------------------
10408	GC_00000022		X_bovienii_LD3	2173	92	333	8	0	0.882798	0.677655	0.766742	X	Mobilome: prophages, transposons	COG4653	Predicted phage phi-C31 gp36 major capsid-like protein (gp36)			-------------------------------MKKLLELRQQKADLTQQMRSLLTKAGNEKRSLTNDEAKQFDELRSQSDSLNAEIARYETLADDERSQAGKIQPARDNLSNDELRHYILTGETHTLSTGVPSDGGYTVIPELNKQIMQQLADESIMRQICTIKTTRSNEYKQLVSVGGAAVAHGKEGKAHSETTTPKMEEVSIKLFPVYAYPKTT-----QEIIDFSDVDILGWLTAEIADTFVDTEETDLVGGDGSKKAKGFLAYPRDTKSDKVRDFGTLQKLEATTLEADSLIDLKFLLKNKYRKNSVWVMNSNTAANVQKLKNGNGDYIWRERLQAGDPDILLGLPVHYLEFMSDGVIGLGDFKRGYFIVDHET----GIRTRPDNITEPGFYKVHTDKY--LG-----------------GGLV-------DSNAIK--------------------IL------EVKTTSK-------------------------------------------
10409	GC_00000022		X_bovienii_LD3	3148	92	333	8	0	0.882798	0.677655	0.766742	X	Mobilome: prophages, transposons	COG4653	Predicted phage phi-C31 gp36 major capsid-like protein (gp36)			-------------------------------MKKLLELRQQKSDLTHQMRSLLTKAENEKRSLNADEAKQFDELRSQSDVLNTEIARYEALADEERSQV-KNQPASKKLSNDELRHYVLTGETRSLSTSVPSDGGYTVIPELNKQIMQQLTDESVMRRICTVKTTRSNEYKQLVSVGGAAVAHGEEGKARGETVTPKMEEVSIKLFPIHAYPKTT-----QEIIDFSDVDIMGWLTSEIADTFVDTEETDLVSGDGSKKAKGFLSYPRDTQADKIRAFGSLQKLEVTALSADSLIDLKFLLKNKYRKNAVWVMNSNTAAQVQKLKNGNGDYIWRERLQAGDPDMLLGLPVHYLEFMPEGEIGLGDFKRGYFIVDHET----GIRTRPDNITEPGFYKVHTDKY--LG-----------------GGLV-------DSNAIK--------------------VL------EVKASSN-------------------------------------------
10410	GC_00000022		X_bovienii_LD45	2253	92	333	8	0	0.882798	0.677655	0.766742	X	Mobilome: prophages, transposons	COG4653	Predicted phage phi-C31 gp36 major capsid-like protein (gp36)			-------------------------------MKKLLELRQQKADLTQQMRSLLTKAGDEKRSLTNDEAKQFDELRSQSDSLNAEIARYETLADDERSQAGKIQPARDNLSNDELRHYILTGETHTLSTGVPSDGGYTVIPELNKQIMQQLADESIMRQICTIKTTRSNEYKQLVSVGGAAVAHGKEGKARSETTTPKMEEVSIKLFPVYAYPKTT-----QEIIDFSDVDILGWLTAEIADTFVDTEETDLVGGDGSKKAKGFLAYPRDTKSDKVRDFGTLQKLEATTLEADSLIDLKFLLKNKYRKNSVWVMNSNTAANVQKLKNGNGDYIWRERLQAGDPDILLGLPVHYLEFMPDGVIGLGDFKRGYFIVDHET----GIRTRPDNITEPGFYKVHTDKY--LG-----------------GGLV-------DSNAIK--------------------IF------EVKTASK-------------------------------------------
10411	GC_00000022		X_bovienii_LD45	3741	92	333	8	0	0.882798	0.677655	0.766742	X	Mobilome: prophages, transposons	COG4653	Predicted phage phi-C31 gp36 major capsid-like protein (gp36)			-------------------------------MKKLLELRQQKSDLTHQMRSLLTKAENEKRSLNADEAKQFDELRSQSDVLNTEIARYEALADEERSQV-KNQPASKKLSNDELRHYVLIGETRSLSTSVPSDGGYTVIPELNKQIMQQLTDESVMRRICTVKTTRSNEYKQLVSVGGAAVAHGEEGKARGETVTPKMEEVSIKLFPIHAYPKTT-----QEIIDFSDVDIMGWLTSEIADTFVDTEETDLVSGDGSKKAKGFLSYPRDTQADKIRAFGSLQKLEVTALSADSLIDLKFLLKNKYRKNAVWVMNSNTAAQVQKLKNGNGDYIWRERLQAGDPDMLLGLPVHYLEFMPEGEIGLGDFKRGYFIVDHET----GIRTRPDNITEPGFYKVHTDKY--LG-----------------GGLV-------DSNAIK--------------------VL------EVKASSN-------------------------------------------
10412	GC_00000022		X_bovienii_LD45	3859	92	333	8	0	0.882798	0.677655	0.766742	X	Mobilome: prophages, transposons	COG4653	Predicted phage phi-C31 gp36 major capsid-like protein (gp36)			-------------------------------MKKLLELRQRKTDLTHQMRTRLTKAENEKRSLSAEEAKQFDELRNQSDALNAEIARYEALSDEERNQA-KIQPASEKLNNDELRHYILTGETRSLSTGVPSDGGYTVIPELNKQIMQQLTCESVMRQICTIKTTRSNEYKQLVSIGGAAVAHGEEGKSRGETTTPKMEEVSIKLFPVYAYPKTT-----QEIIDFSDVDILGWLTVEIADTFIDTEETDLVSGDGSKKAKGFLAYPRDTKSDKVRDFGTLQKLEATTLEADSLIDLKFLLKNKYRKNSIWVMNSNTAAQVQKLKNGNGDYIWRERLQAGDPDMLLGLPVHYLEFMPDGVIGLGDFKRGYFIVDHET----GIRTRPDNITEPGFYKVHTDKY--LG-----------------GGLV-------DSNAIK--------------------IF------EVKTASK-------------------------------------------
10413	GC_00000022		X_bovienii_LD45	2996	92	333	8	0	0.882798	0.677655	0.766742	X	Mobilome: prophages, transposons	COG4653	Predicted phage phi-C31 gp36 major capsid-like protein (gp36)			-------------------------------MKKLLELRQQKSDLTHQMRSLLTKAETEKRSLNADEAKQFDELRSQSDTLNSEIARYEALADEERSQA-KNQPTSKKLSNDELRHYVLTGETRSLSTGVPSEGGYTVIPELNKQIMQQLTDESVMRRICSVKTTRSNEYKQLVSVGGAAVAHGEEGKARGETGTPKMGEVSIKLFPIYAYPKTT-----QEIIDFSDVDILGWLTSEIADTFVDTEETDLVSGDGSKKTKGFLAYPRDTQGDKVRDFGTLQKLEVTTLEADSLIDLKFLLKNKYRKNAVWVMNSTTAAQVQKLKNGNGDYIWRERLQAGDPDMLLGLSVHYLEFMPDGVIGLGDFKRGYFIVDHET----GIRTRPDNITEPGFYKVHTDKY--LG-----------------GGLV-------DSNAIK--------------------IL------EVKTTSK-------------------------------------------
10414	GC_00000022		X_bovienii_LD5	335	92	333	8	0	0.882798	0.677655	0.766742	X	Mobilome: prophages, transposons	COG4653	Predicted phage phi-C31 gp36 major capsid-like protein (gp36)			-------------------------------MRKLLELRQQKSDLTQQMCSLLSQAENEKRSLNTDEAKQFDELRNQSDTLNTEIARYESIADEERSQV-KNQPASETLSNDELRHYILTGETRTLSTGVPSEGGYTVIPELNKQIMQQLADESVMRRICTIKTTRSNEYKQLVSVGGAAVAHGEEGKARGETGTPKMEEVSIKLFPIYAYPKTT-----QEIIDFSDVDILGWLTSEIADTFVDTEETDLVSGDGSKKAKGFLSYPRDTQADKVRAFGTLQKLDAATLSADSLIDLKFLLKNKYRKNAVWVMNSTPAAQVQKLKNGNGDYIWRERLQAGDPDMLLGLSVHYLEFMPDGVIGLGDFKRGYFIVDHET----GTRTRPDNITEPGFYKVHTDKY--LG-----------------GGLV-------DSNAIK--------------------VL------EVKAASK-------------------------------------------
10415	GC_00000022		X_bovienii_LD5	2867	92	333	8	0	0.882798	0.677655	0.766742	X	Mobilome: prophages, transposons	COG4653	Predicted phage phi-C31 gp36 major capsid-like protein (gp36)			------------------------------------------------MRSLLTKAEDEKRSLTADEAKQFDELRSQSDALNMDIARYEALSDEERSQASKPQPTSKNLSNDELRHYILTGETRTLSTGVPSEGGYTVIPELNKQIMQQLTCESVMRQICTIKTTRSNEYKQLVSVGGAAVAHGEEGKSRGETTTPKMEEVSIKLFPVYAYPKTT-----QEIIDFSDVDILGWLTAEIADTFIDTEETDLVSGDGSKKAKGFLAYPRDAKSDKVRDFGTLQKLEATTLEADSLIDLKFLLKNKYRKNSVWVMNSNTAANVQKLKNGNGDYIWRERLQAGDPDILLGLPVHYLEFMPDGVIGLGDFKRGYFIVDHET----GIRTRPDNITEPGFYKVHTDKY--LG-----------------GGLV-------DSNAIK--------------------IL------EVKTTSK-------------------------------------------
10416	GC_00000022		X_bovienii_LD5	3651	92	333	8	0	0.882798	0.677655	0.766742	X	Mobilome: prophages, transposons	COG4653	Predicted phage phi-C31 gp36 major capsid-like protein (gp36)			-------------------------------MKKPLVLRQQKADLTNQMRSLLTKAESEKRSLTTDEAKQFDKLRNQSDALNIEIARYEALSDEERSQAGKTQPASKKLSNDELRHYILTGETRTLSTGVPSEGGYTVIPELNKQIMQQLTCESVMRQICTIKTTRSNEYKQLVSVGGAAVAHGEEGKSRGETTTPKMEEVSIKLFPVYAYPKTT-----QEIIDFSDVDILGWLTAEIADTFIDTEETDLVSGDGSKKTKGFLAYPRDTQGDKVRDFGTLQKLEVTTLEADSLIDLKFLLKNKYRKNAVWVMNSTTAAQVQKLKNGNGDYIWRERLQAGDPDMLLGLSVHYLEFMPDGVIGLGDFKRGYFIVDHET----GIRTRPDNITEPGFYKVHTDKY--LG-----------------GGLV-------DSNAIK--------------------IL------EVKTTSK-------------------------------------------
10417	GC_00000022		X_bovienii_LD52	2937	92	333	8	0	0.882798	0.677655	0.766742	X	Mobilome: prophages, transposons	COG4653	Predicted phage phi-C31 gp36 major capsid-like protein (gp36)			-------------------------------MKKLLELRQQKADLTQQMRSLLTKAGDEKRSLTNDEAKQFDELRSQSDSLNAEIARYETLADDERSQAGKIQPARDNLSNDELRHYILTGETHTLSTGVPSDGGYTVIPELNKQIMQQLADESIMRQICTIKTTRSNEYKQLVSVGGAAVAHGKEGKAHSETTTPKMEEVSIKLFPVYAYPKTT-----QEIIDFSDVDILGWLTAEIADTFVDTEETDLVGGDGSKKAKGFLAYPRDTKSDKVRDFGTLQKLEATTLEADSLIDLKFLLKNKYRKNSVWVMNSNTAANVQKLKNGNGDYIWRERLQAGDPDILLGLPVHYLEFMSDGVIGLGDFKRGYFIVDHET----GIRTRPDNITEPGFYKVHTDKY--LG-----------------GGLV-------DSNAIK--------------------IL------EVKTTSK-------------------------------------------
10418	GC_00000022		X_bovienii_LD52	4492	92	333	8	0	0.882798	0.677655	0.766742	X	Mobilome: prophages, transposons	COG4653	Predicted phage phi-C31 gp36 major capsid-like protein (gp36)			-------------MVLKITANLTRYTLYKNTMKKLIELRQQKSDLTYQMRSLLTQAENEKRSLNADEAKQFDELRSQSDTLNTEIARYEALADEERSQA-KAQPTSKKLSNDELRHYVLTGETRALSTGVPSEGGYTVIPELNKQIMQQLTDESVMRRICTVKTTRSNEYKQLVSVGSAAVAHGEEGKARSETATPKMEEVSIKLFPIYAYPKTT-----QEIIDFSDVDILGWLASEIADTFIDTEETDLVSGDGSKKAKGFLSYPRDTQADKTRAFGTLQKLEVTALSADSLIDLKFLLKSKYRKNAVWVMNSSTAAQVQKLKNGNGDYIWRERLQAGDPDMLLGLPVHYLEFMPEGVIGLGDFKRGYFIVDHET----GIRTRPDNITEPGFYKVHTDKY--LG-----------------GGLV-------DSNAIK--------------------VL------EVKASSN-------------------------------------------
10419	GC_00000022		X_bovienii_LD52	1111	92	333	8	0	0.882798	0.677655	0.766742	X	Mobilome: prophages, transposons	COG4653	Predicted phage phi-C31 gp36 major capsid-like protein (gp36)			-------------------------------MKKLLELRQQKADLTQQMRSLLTKAGDEKRSLTNDEAKQFDELRSQSDSLNAEIARYEALSDEERSQAGKTQPTSKNLSNDELRHYILTGETRTLSTGVPSEGGYTVIPELNKQIMQQLADESAMRQICTIKTTRSNEYKQLVSVGGAAVTHGEEGKARGETTTPKMEEVSIKLFPIYAYPRTT-----QEIIDFSDVDVLDWLTSEIADTFVDTEETDLVSGDGSKKAKGFLSYPRDIQGDKLRDFGTLQKLEATTLEADSLIDLKFLLKNKYRKNSVWVMNSNTAAKVQKLKNGNGDYIWRERLQAGDPDMLLGLPVHYLEFMPDGVIGLGDFKRGYFIVDHET----GTRTRPDNITEPGFYKVHTDKY--LG-----------------GGLV-------DSNAIK--------------------IL------EVKTASK-------------------------------------------
10420	GC_00000022		X_bovienii_LD52	3359	92	333	8	0	0.882798	0.677655	0.766742	X	Mobilome: prophages, transposons	COG4653	Predicted phage phi-C31 gp36 major capsid-like protein (gp36)			-------------------------------MKKLLELRQQKSDLTHQMRSLLTKAENEKRSLNADEAKQFDELRSQSDVLNTEIARYEALADEERSQV-KNQPASKKLSNDELRHYVLTGETRSLSTSVPSDGGYTVIPELNKQIMQQLTDESVMRRICTVKTTRSNEYKQLVSVGGAAVAHGEEGKARGETVTPKMEEVSIKLFPIHAYPKTT-----QEIIDFSDVDIMGWLTSEIADTFVDTEETDLVSGDGSKKAKGFLSYPRDTQADKIRAFGSLQKLEVTALSADSLIDLKFLLKNKYRKNAVWVMNSNTAAQVQKLKNGNGDYIWRERLQAGDPDMLLGLPVHYLEFMPEGEIGLGDFKRGYFIVDHET----GIRTRPDNITEPGFYKVHTDKY--LG-----------------GGLV-------DSNAIK--------------------VL------EVKASSN-------------------------------------------
10421	GC_00000022		X_bovienii_LD52	3045	92	333	8	0	0.882798	0.677655	0.766742	X	Mobilome: prophages, transposons	COG4653	Predicted phage phi-C31 gp36 major capsid-like protein (gp36)			-------------------------------MKKLLELRQQKSDLTQQMRSLLTKAEDEKRSLNTDEAKQFDELRSQSDILNTEIARYEALADEERSQA-KNHPTSKKLSNDELRHYVLTGETRALSTSVPSEGGYTVIPELNKQIMQQLTDESVMRRICTVKTTRSNEYKQLVSVGGADVAHGEEGKARNETTTPKMEEVSIKLFPIYAYPKTT-----QEIIDFSDVDILGWLTSEIADTFVDTEETDLVSGDGSKKAKGFLSYPRDTQADKIRAFGTLQKLETTALSADSLIDLKFLLKNKYRKNSVWVMNSSTAAQVQKLKNGNGDYIWRERLQAGDPDMLLGLPVHYLEFMPEGVIGLGDFKRGYFIVDHET----GIRTRPDNITEPGFYKVHTDKY--LG-----------------GGLV-------DSNAIK--------------------VL------EVKASGN-------------------------------------------
10422	GC_00000022		X_bovienii_LD52	4123	92	333	8	0	0.882798	0.677655	0.766742	X	Mobilome: prophages, transposons	COG4653	Predicted phage phi-C31 gp36 major capsid-like protein (gp36)			-------------------------------MRKPLELRQQKADLTNQMRSLLTKAESEKRSLTTDEAKQFDKLRNQSDALNVEIARYEALSDEERSQA-----------------------------------------------------------------------------------------------------------------------------------------------------------------------------------------------------------------------------------G------------------------------------------------------------------------------------------------------------------------------------------------------------------------------------------------
10423	GC_00000022		X_bovienii_LD8	2996	92	333	8	0	0.882798	0.677655	0.766742	X	Mobilome: prophages, transposons	COG4653	Predicted phage phi-C31 gp36 major capsid-like protein (gp36)			-------------------------------MKKLLELRQQKADLTQQMRSLLTKAGDEKCSLTNDEAKQFDELRSQSDSLNAEIARYEALSDEERSQAGKTQPTSKNLSNDELRHYILTGETRTLSTGVPSEGGYTVIPELNKQIMQQLADESVMRRICTIKTTRSNEYKQLVSVGGAAVAHGEEGKARGETTTPKMEEVSIKLFPIYASPKTT-----QEIIDFSDVDVLGWLTSEIADTFVDTEETDLVSGDGSKKAKGFLSYPRDTQADKVRDFGTLQKLEATTLEADSLIDLKFLLKNKYRKNSVWVMNSNTAAKVQKLKNGNGDYIWRERLQAGDPDMLLGLPVHYLEFMPDGVIGLGDFKRGYFIVDHET----GTRTRPDNITEPGFYKVHTDKY--LG-----------------GGLV-------DSNAIK--------------------IL------EVKTASK-------------------------------------------
10424	GC_00000022		X_bovienii_LD8	3134	92	333	8	0	0.882798	0.677655	0.766742	X	Mobilome: prophages, transposons	COG4653	Predicted phage phi-C31 gp36 major capsid-like protein (gp36)			-------------------------------MKKLLELRQQKSDLTHQMRSLLTKAENEKRSLNADEAKQFDELRSQSDVLNTEIARYEALADEERSQV-KNQPASKKLSNDELRHYVLTGETRSLSTSVPSDGGYTVIPELNKQIMQQLTDESVMRRICTVKTTRSNEYKQLVSVGGAAVAHGEEGKARGETVTPKMEEVSIKLFPIHAYPKTT-----QEIIDFSDVDIMGWLTSEIADTFVDTEETDLVSGDGSKKAKGFLSYPRDTQADKIRAFGSLQKLEVTALSADSLIDLKFLLKNKYRKNAVWVMNSNTAAQVQKLKNGNGDYIWRERLQAGDPDMLLGLPVHYLEFMPEGEIGLGDFKRGYFIVDHET----GIRTRPDNITEPGFYKVHTDKY--LG-----------------GGLV-------DSNAIK--------------------VL------EVKASSN-------------------------------------------
10425	GC_00000022		X_bovienii_LD8	3687	92	333	8	0	0.882798	0.677655	0.766742	X	Mobilome: prophages, transposons	COG4653	Predicted phage phi-C31 gp36 major capsid-like protein (gp36)			-------------------------------MKKLLELRQQKSDLTQQMRSLLTNAENEKRSLNVDEAKQFDELRSQSDTLNSEIARYEALADEERSQA-KNQPTSKKLSNDELRHYVLTGETRSLSTGVPSEGGYTVIPELNKQIMQQLTDESVMRRICSVKTTRSNEYKQLVSVGGAAVAYGEEGKARSETATSKMEEVSIKLFPIYAYPKTT-----QEIIDFSDVDILGWLTYEIAETFVDTEETDLVSGDGSKKAKGFLSYPRDTQADKIRAFGTLQKLETTALSADSLIDLKFLLKNKYRKNAVWVMNSSTAAQVQKLKNGNGDYIWRERLQAGDPDMLLGLPVHYLEFMPEGVIGLGDFKRGYFIVDHET----GIRTRPDNITEPGFYKVHTDKY--LG-----------------GGLV-------DSNAIK--------------------VL------EVTASSN-------------------------------------------
10426	GC_00000022		X_bovienii_MC10	1522	92	333	8	0	0.882798	0.677655	0.766742	X	Mobilome: prophages, transposons	COG4653	Predicted phage phi-C31 gp36 major capsid-like protein (gp36)			-------------------------------M-------------------------------------------------------------------------------------------------------------------QQLADESVMCQICTIKTTRSNEYKQLVSVGGAAVAHGEEGKARSETATPKMEEVSIKLFPIYAYPKRA-------------------------------------------------------------------------------------------------------------------------------------------------VGLGRLTR------------------------PLMNRPCIAKY---------------------GQTR-------------------------------------------------------------------------------------------
10427	GC_00000022		X_bovienii_MC10	1511	92	333	8	0	0.882798	0.677655	0.766742	X	Mobilome: prophages, transposons	COG4653	Predicted phage phi-C31 gp36 major capsid-like protein (gp36)			-------------------------------MRKLLELRQQKSDLTQQMRSLLSQAENEKRSLNTDEAKQFDELRNQSDTLNTEIARYESIADEERSQV-KNQPASETLSNDELRHYILTGETRTLSTGVPSEGGYTVIPELNKQIMQQLADESVMRRICTIKTTRSNEYKQLVSVGGAAVAHGEEGKARGETGTPKMEEVSIKLFPIYAYPKTT-----QEIIDFSDVDILGWLTSEIADTFVDTEETDLVSGDGSKKAKGFLSYPRDTQADKVRAFGTLQKLDAATLSADSLIDLKFLLKNKYRKNAVWVMNSTTAAQVQKLKNGNGDYIWRERLQAGDPDMLLGLSVHYLEFMPDGVIGLGDFKRGYFIVDHET----GTRTRPDNITEPGFYKVHTDKY--LG-----------------GGLV-------DSNAIK--------------------VL------EVKAASK-------------------------------------------
10428	GC_00000022		X_bovienii_MC10	443	92	333	8	0	0.882798	0.677655	0.766742	X	Mobilome: prophages, transposons	COG4653	Predicted phage phi-C31 gp36 major capsid-like protein (gp36)			-------------------------------MKKLLELRQQKATFTEQMRSLLTKAEGEKRSLTADEAKQFDELRSQSDALNAEIARYEVLSDEERNQTSKPQPTRENLSNDELRHYILTGETRALSTGVPSEGGYTVIPELNKQIMQQLADESVMRQICTLKTTRSNEYKQLVSVGSAAVVHGEEGKARSETTTPKMEEVSIKLFPIYAYPRTT-----QEIIDFSDVDILGWLTSEIADTFVDTEETELVSGDGSKKAKGFLSYPRDTQGDKVRDFGTLQKLEATTLEADNLIDLKFLLKNKYRKNSVWVMNSTTAAKVQKLKNGNGDYIWRERLQASDPDMLLGLSVHYLEFMPDGVIGLGDFKRGYFIVDHET----GTRTRPDNITEPGFYKVCTDKY--LG-----------------GGLV-------DSNAIK--------------------VL------EVKAASK-------------------------------------------
10429	GC_00000022		X_bovienii_MC10	1517	92	333	8	0	0.882798	0.677655	0.766742	X	Mobilome: prophages, transposons	COG4653	Predicted phage phi-C31 gp36 major capsid-like protein (gp36)			-------------------------------MKKLLELRQQKADLTQQMRTLLTKAEDEKRSLTHEEAKQFDDLRSQSDSLNAEIARYETLADDERSQADKTQPTRDNLSNDELRHYILIGETCTLSTGVSSEGGYTVIPELNKQIMQQLTCESVMRQICTIKTTRSNEYKQLVSVGGAAVAHGEESKSRSETTTPKMEEVSIKLFPVYAYGIHG---------------LAGW----------------------CKLVFHYLFYRKWAVGSQLK----------------------------------WFVDMRT---------------WHP------------------------------------------------------------------------------------------------------------------------------II--------------------------------------------------------
10430	GC_00000022		X_bovienii_MC10	3445	92	333	8	0	0.882798	0.677655	0.766742	X	Mobilome: prophages, transposons	COG4653	Predicted phage phi-C31 gp36 major capsid-like protein (gp36)			-------------------------------MKKLLELRQQKTTLTEQMRSLLTKAETEKRSLTEDEEKQFDELRSQSDALNTEITRYESLADEERSQA-RNQPASEKLSNDELRHYVLTGEARSLSTGVPSEGGYTVIPELNKQIMQQLTDESVMRRICTVKTTRSNEYKQLVSVRGAAAAHGEEGKARSETGTPKMGEVSIKLFPIYAYPRTT-----QEIIDFSDVDILGWLTSEIADTFVDTEETDLVSGDGSKKAKGFLSYPRDPQADKTRVFGTLQKLEVTVLSADSLIDLKFLLKNKYRKNAVWVMNSSTAAQVQKLKNGNGDYIWRERLQAGDPDMLLGLPAHYLEFMPEGVIGLGDFKRGYFIVDHEI----GIRTRPDNITEPGFYKVHTDKY--LG-----------------GGLV-------DSNAIK--------------------VL------EVKAGSN-------------------------------------------
10431	GC_00000022		X_bovienii_MC10	2865	92	333	8	0	0.882798	0.677655	0.766742	X	Mobilome: prophages, transposons	COG4653	Predicted phage phi-C31 gp36 major capsid-like protein (gp36)			-----------------------------------------------------------------------------------------------------------------------------------------------------------MRQICTIKTTRSNEYKQLVSVGGAALVHGEESKARGETGTSKMEEVSIKLFSIYAYPRTT-----QEIIDFSDVDILGWLTAEIADTFVDTEETDLVSGDGSKKAKGFLAYPRDTKSDKVRDFGTLQKLEATTLEADSLIDLKFLLKNKYRKNSVWVMNSNTAANVQKLKNGNGDYIWRERLQAGDPDILLGLPVHYLEFMPDGVIGLGDFKRGYFIVDHET----GIRTRPDNITEPGFYKVHTDKY--LG-----------------GGLV-------DSNAIK--------------------IL------EVKNASK-------------------------------------------
10432	GC_00000022		X_bovienii_MC11	2172	92	333	8	0	0.882798	0.677655	0.766742	X	Mobilome: prophages, transposons	COG4653	Predicted phage phi-C31 gp36 major capsid-like protein (gp36)			-------------------------------M-------------------------------------------------------------------------------------------------------------------QQLADESVMCQICTIKTTRSNEYKQLVSVGGAAVAHGEEGKARSETATPKMEEVSIKLFPIYAYPKRA-------------------------------------------------------------------------------------------------------------------------------------------------VGLGRLTR------------------------PLMNRPCIAKY---------------------GQTR-------------------------------------------------------------------------------------------
10433	GC_00000022		X_bovienii_MC11	510	92	333	8	0	0.882798	0.677655	0.766742	X	Mobilome: prophages, transposons	COG4653	Predicted phage phi-C31 gp36 major capsid-like protein (gp36)			-------------------------------MKKPLVLRQQKADLTNQMRSLLTKAESEKRSLTTDEAKQFDKLRNQSDALNIEIARYEALSDEERSQAGKTQPTSKKLSNDELRHYILTGETRTLSTGVPSEGGYTVIPELNKQIMQQLTCESVMRQICTIKTTRSNEYKQLVSVGGAAVAHGEEGKSRGETTTPKMEEVSIKLFPVYAYPKTT-----QEIIDFSDVDILGWLTAEIADTFIDTEETDLVSGDGSKKTKGFLAYPRDTQGDKVRDFGTLQKLEVTTLEADSLIDLKFLLKNKYRKNAVWVMNSTTAAQVQKLKNGNGDYIWRERLQAGDPDMLLGLSVHYLEFMPDGVIGLGDFKRGYFIVDHET----GIRTRPDNITEPGFYKVHTDKY--LG-----------------GGLV-------DSNAIK--------------------IL------EVKTTSK-------------------------------------------
10434	GC_00000022		X_bovienii_MC11	2176	92	333	8	0	0.882798	0.677655	0.766742	X	Mobilome: prophages, transposons	COG4653	Predicted phage phi-C31 gp36 major capsid-like protein (gp36)			-------------------------------M----------------------------------------------------------------------------------------------------------------------------RQICTIKTTRSNEYKQLVSVGGAAVAHGEESKSRSETTTPKMEEVSIKLFPVYAYGIHGLAGWCKLVFHYLFYRKWAV----------------------GSQLKWFVDMRT----------------------------------------------------------------WHP------------------------------------------------------------------------------------------------------------------------------II--------------------------------------------------------
10435	GC_00000022		X_bovienii_MC11	291	92	333	8	0	0.882798	0.677655	0.766742	X	Mobilome: prophages, transposons	COG4653	Predicted phage phi-C31 gp36 major capsid-like protein (gp36)			-----------------------------------------------------------------------------------------------------------------------------------------------------------MRRICTVKNTRSNEYKQLVSVGGSAVAHGEEGKARNETTTPKMEEVSIKLFPIYAYPKTT-----QEIIDFSDVDILGWLTSEIADTFVDTEETDLVSGDGSKKAKGFLTYPRDTQSDKTRAFGTLQKMEVTALSADSLIDLKFLLKNKYRKNAVWVMNSGSAAQVQKLKNGNGDYIWRERLQAGDPDMLLGLPVHYLEFMPEGVIGLGDFKRGYFIVDHET----GIRTRPDNITEPGFYKVHTDKY--LG-----------------GGLV-------DSNAIK--------------------VL------EVKASSN-------------------------------------------
10436	GC_00000022		X_bovienii_MC11	290	92	333	8	0	0.882798	0.677655	0.766742	X	Mobilome: prophages, transposons	COG4653	Predicted phage phi-C31 gp36 major capsid-like protein (gp36)			-------------MVLKIIANLIRYTLYKNTMKKLLELRQQKSDLTQQMRSLLTKAEDEKRSLNTDEAKQFDELRSQSDTLNTEIARYESLADEERTQA-RTQPTSKKLSNDELRHYVLTGETRSLSTGVPSDGGYTVIPELNKQI----------RRITD----------------------------------------------------------------------------------------------------------------------------------------------------------------------------------------------------------------------------------------------------------------------------------------------------------------------------------------------------------------------
10437	GC_00000022		X_bovienii_MC11	2175	92	333	8	0	0.882798	0.677655	0.766742	X	Mobilome: prophages, transposons	COG4653	Predicted phage phi-C31 gp36 major capsid-like protein (gp36)			-------------------------------MKKLLELRQQKADLTQQMRTLLTKAEDEKRSLTHS------------------------------------------------------------------------------------------RRSKTV---------------------------------------------------------------------------------------------------------------------------------------------------------------------------------------------------------------------------------------------------------------------------------------------------------------------------------------------------------------------
10438	GC_00000022		X_bovienii_MC15	2420	92	333	8	0	0.882798	0.677655	0.766742	X	Mobilome: prophages, transposons	COG4653	Predicted phage phi-C31 gp36 major capsid-like protein (gp36)			-------------------------------M-------------------------------------------------------------------------------------------------------------------QQLADESVMCQICTIKTTRSNEYKQLVSVGGAAVAHGEEGKARSETATPKMEEVSIKLFPIYAYPKRA-------------------------------------------------------------------------------------------------------------------------------------------------VGLGRLTR------------------------PLMNRPCIAKY---------------------GQTR-------------------------------------------------------------------------------------------
10439	GC_00000022		X_bovienii_MC15	3299	92	333	8	0	0.882798	0.677655	0.766742	X	Mobilome: prophages, transposons	COG4653	Predicted phage phi-C31 gp36 major capsid-like protein (gp36)			-------------------------------MKKPLVLRQQKADLTNQMRSLLTKAESEKRSLTTDEAKQFDKLRNQSDALNIEIARYEALSDEERSQAGKTQPTSKKLSNDELRHYILTGETRTLSTGVPSEGGYTVIPELNKQIMQQLTCESVMRQICTIKTTRSNEYKQLVSVGGAAVAHGEEGKSRGETTTPKMEEVSIKLFPVYAYPKTT-----QEIIDFSDVDILGWLTAEIADTFIDTEETDLVSGDGSKKTKGFLAYPRDTQGDKVRDFGTLQKLEVTTLEADSLIDLKFLLKNKYRKNAVWVMNSTTAAQVQKLKNGNGDYIWRERLQAGDPDMLLGLSVHYLEFMPDGVIGLGDFKRGYFIVDHET----GIRTRPDNITEPGFYKVHTDKY--LG-----------------GGLV-------DSNAIK--------------------IL------EVKTTSK-------------------------------------------
10440	GC_00000022		X_bovienii_MC15	2424	92	333	8	0	0.882798	0.677655	0.766742	X	Mobilome: prophages, transposons	COG4653	Predicted phage phi-C31 gp36 major capsid-like protein (gp36)			-------------------------------M----------------------------------------------------------------------------------------------------------------------------RQICTIKTTRSNEYKQLVSVGGAAVAHGEESKSRSETTTPKMEEVSIKLFPVYAYGIHG---------------LAGW----------------------CKLVFHYLFYRKWAVGSQLK----------------------------------WFVDMRT---------------WHP------------------------------------------------------------------------------------------------------------------------------II--------------------------------------------------------
10441	GC_00000022		X_bovienii_MC15	1935	92	333	8	0	0.882798	0.677655	0.766742	X	Mobilome: prophages, transposons	COG4653	Predicted phage phi-C31 gp36 major capsid-like protein (gp36)			-----------------------------------------------------------------------------------------------------------------------------------------------------------MRRICTVKNTRSNEYKQLVSVGGSAVAHGEEGKARNETTTPKMEEVSIKLFPIYAYPKTT-----QEIIDFSDVDILGWLTSEIADTFVDTEETDLVSGDGSKKAKGFLTYPRDTQSDKTRAFGTLQKMEVTALSADSLIDLKFLLKNKYRKNAVWVMNSGSAAQVQKLKNGNGDYIWRERLQAGDPDMLLGLPVHYLEFMPEGVIGLGDFKRGYFIVDHET----GIRTRPDNITEPGFYKVHTDKY--LG-----------------GGLV-------DSNAIK--------------------VL------EVKASSN-------------------------------------------
10442	GC_00000022		X_bovienii_MC15	1934	92	333	8	0	0.882798	0.677655	0.766742	X	Mobilome: prophages, transposons	COG4653	Predicted phage phi-C31 gp36 major capsid-like protein (gp36)			-------------MVLKIIANLIRYTLYKNTMKKLLELRQQKSDLTQQMRSLLTKAEDEKRSLNTDEAKQFDELRSQSDTLNTEIARYESLADEERTQA-RTQPTSKKLSNDELRHYVLTGETRSLSTGVPSDGGYTVIPELNKQI----------RRITD----------------------------------------------------------------------------------------------------------------------------------------------------------------------------------------------------------------------------------------------------------------------------------------------------------------------------------------------------------------------
10443	GC_00000022		X_bovienii_MC15	2423	92	333	8	0	0.882798	0.677655	0.766742	X	Mobilome: prophages, transposons	COG4653	Predicted phage phi-C31 gp36 major capsid-like protein (gp36)			-------------------------------MKKLLELRQQKADLTQQMRTLLTKAEDEKRSLTHS------------------------------------------------------------------------------------------RRSKTV---------------------------------------------------------------------------------------------------------------------------------------------------------------------------------------------------------------------------------------------------------------------------------------------------------------------------------------------------------------------
10444	GC_00000022		X_bovienii_MC19	2867	92	333	8	0	0.882798	0.677655	0.766742	X	Mobilome: prophages, transposons	COG4653	Predicted phage phi-C31 gp36 major capsid-like protein (gp36)			-------------------------------MKKLLELR------------------------------------SQSNVLNAEIARYEALSDEERNQA-KNQPANEKLSNDELRNYILTGETRSLFTGVPADGGYTVIPELNKQIMQQLTCESVMRQICTLKTTRSNEYKQLVSVGGAAVVHGEEGKARGETTTPKMEEVSIKLFPVYAYPRTY----------------------------------------------------------------------------------------------------------------------------------------------------------------------------------------------------------------------------QTNCPK--------------------SF--------------------------------------------------------
10445	GC_00000022		X_bovienii_MC19	3418	92	333	8	0	0.882798	0.677655	0.766742	X	Mobilome: prophages, transposons	COG4653	Predicted phage phi-C31 gp36 major capsid-like protein (gp36)			-------------------------------MKKLLELRQQKSDLTQQMRSLLTNAENEKRSLNVDEAKQFDELRSQSDTLNSEIARYEALADEERSQA-KNQPTSKKLSNDELRHYVLTGETRSLSTGVPSEGGYTVIPELNKQIMQQLTDESVMRRICSVKTTRSNEYKQLVSVGGAAVAHGEEGKARNETTTPKMEEVSIKLFPIYAYPKTT-----QEIIDFSDVDILGWLTSEIADTFVDTEETDLVSGDGSKKAKGFLTYPRDTQSDKTRAFGTLQKMEVTALSADSLIDLKFLLKNKYRKNAVWVMNSGSAAQVQKLKNGNGDYIWRERLQAGDPDMLLGLPVHYLEFMPEGVIGLGDFKRGYFIVDHET----GIRTRPDNITEPGFYKVHTDKY--LG-----------------GGLV-------DSNAIK--------------------VL------EVKASSN-------------------------------------------
10446	GC_00000022		X_bovienii_MC19	1649	92	333	8	0	0.882798	0.677655	0.766742	X	Mobilome: prophages, transposons	COG4653	Predicted phage phi-C31 gp36 major capsid-like protein (gp36)			-------------------------------MKKLLELRQQKADLTHQMRSLLTKAEDEKRSLTADEAKQFDELRSQSDAFNAEIARYEALSDEERNQT-KTQPTSKKLNNDELRYYVLTGETRSLSTGVPSDGGYTV------RFVQQSMYKYLYKYFCKLP-----------------------------------EKISI----------TN----------------------------------------------------------------------------------------------------------------------------------------------------------------------------------------------------------------------------------------------------------------------------------------------------------------
10447	GC_00000022		X_bovienii_MC200	3330	92	333	8	0	0.882798	0.677655	0.766742	X	Mobilome: prophages, transposons	COG4653	Predicted phage phi-C31 gp36 major capsid-like protein (gp36)			-------------------------------M-------------------------------------------------------------------------------------------------------------------QQLADESVMCQICTIKTTRSNEYKQLVSVGGAAVAHGEEGKARSETATPKMEEVSIKLFPIYAYPKRA-------------------------------------------------------------------------------------------------------------------------------------------------VGLGRLTR------------------------PLMNRPCIAKY---------------------GQTR-------------------------------------------------------------------------------------------
10448	GC_00000022		X_bovienii_MC200	2155	92	333	8	0	0.882798	0.677655	0.766742	X	Mobilome: prophages, transposons	COG4653	Predicted phage phi-C31 gp36 major capsid-like protein (gp36)			-------------------------------MKKLLELRQQKADLTQQMRSLLTKAGDEKRSLTNDEAKQFDELRSQSDSLNAEIARYEALSDEERSQVGKTQPTSKNLSNDELRHYILTGETRTLSTGVPSEGGYTVIPELNKQIMQQLADESAMRQICTIKTTRSNEYKQLVSVGGAAVTHGEEGKARGETTTPKMEEVSIKLFPIYAYPRTT-----QEIIDFSDVDVLGWLTSEIADTFVDTEETDLVSGDGSKKAKGFLSYPRDIQGDKLRDFGTLQKLEATTLEADSLIDLKFLLKNKYRKNSVWVMNSNTAAKVQKLKNGNGDYIWRERLQAGDPDMLLGLPVHYLEFMPDGVIGLGDFKRGYFIVDHET----GTRTRPDNITEPGFYKVHTDKY--LG-----------------GGLV-------DSNAIK--------------------IL------EVKTASK-------------------------------------------
10449	GC_00000022		X_bovienii_MC200	3326	92	333	8	0	0.882798	0.677655	0.766742	X	Mobilome: prophages, transposons	COG4653	Predicted phage phi-C31 gp36 major capsid-like protein (gp36)			-------------------------------MKKLLELRQQKADLTQQMRTLLTKAEDEKRSLTHEEAKQFDDLRSQSDSLNAEIARYETLADDERSQADKTQPTRDNLSNDELRHYILIGETCTLSTGVSSEGGYTVIPELNKQIMQQLTCESVMRQICTIKTTRSNEYKQLVSVGGAAVAHGEESKSRSETTTPKMEEVSIKLFPVYAYGIHG---------------LAGW----------------------CKLVFHYLFYRKWAVGSQLK----------------------------------WFVDMRT---------------WHP------------------------------------------------------------------------------------------------------------------------------II--------------------------------------------------------
10450	GC_00000022		X_bovienii_MC200	1904	92	333	8	0	0.882798	0.677655	0.766742	X	Mobilome: prophages, transposons	COG4653	Predicted phage phi-C31 gp36 major capsid-like protein (gp36)			-------------------------------MKKLLELR------------------------------------SQSNVLNAEIARYEALFDEERNQA-KNQPANEKLSNDELRNYILTGETRSLFTGVPADGGYTVIPELNKQIMQQLTCESVMRQICTLKTTRSNEYKQLFR---SVVRQWYTGKKVRHAARQ---------------PHQR---------------------------------------------------------------------------------------------------------------------WKRSALSCSLSML----------------------------------------------TPELIKRTTRKV-----------------------------------------------------------------------SN-------------------------------------------
10455	GC_00000022		X_bovienii_MC211	373	92	333	8	0	0.882798	0.677655	0.766742	X	Mobilome: prophages, transposons	COG4653	Predicted phage phi-C31 gp36 major capsid-like protein (gp36)			-------------------------------M-------------------------------------------------------------------------------------------------------------------QQLADESVMCQICTIKTTRSNEYKQLVSVGGAAVAHGEEGKARSETATPKMEEVSIKLFPIYAYPKRA-------------------------------------------------------------------------------------------------------------------------------------------------VGLGRLTR------------------------PLMNRPYIAKY---------------------GQTR-------------------------------------------------------------------------------------------
10456	GC_00000022		X_bovienii_MC211	1281	92	333	8	0	0.882798	0.677655	0.766742	X	Mobilome: prophages, transposons	COG4653	Predicted phage phi-C31 gp36 major capsid-like protein (gp36)			-------------------------------MKKLLELR------------------------------------SQSNVLNAEIARYEALSDEERNQA-KNQPANEKLSNDELRNYILTGETRSLFTGVPADGGYTVIPELNKQIMQQLTCESVMRQICTLKTTRSNEYKQLVSVGGAAVVHGEEGKARGETTTPKMEEVSIKLFPVYAYPRTY----------------------------------------------------------------------------------------------------------------------------------------------------------------------------------------------------------------------------QTNCPK--------------------SF--------------------------------------------------------
10457	GC_00000022		X_bovienii_MC211	369	92	333	8	0	0.882798	0.677655	0.766742	X	Mobilome: prophages, transposons	COG4653	Predicted phage phi-C31 gp36 major capsid-like protein (gp36)			-------------------------------MKKLLELRQQKADLTQQMRTLLTKAEDEKRSLIHEEAKQFDDLRSQSDSLNAEIARYETLADDERSQADKTQPTRDNLSNDELRHYILIGETCTLSTGVSSEGGYTVIPELNKQIMQQLTCESVMRQICTIKTTRSNEYKQLVSVGGAAVAHGEEGKSRSETTTPKMEEVSIKLFPVYAYGIHG---------------LASW----------------------CKLVFHYLFYRKWAVGSQLK----------------------------------WFVDMRT---------------WHP------------------------------------------------------------------------------------------------------------------------------II--------------------------------------------------------
10458	GC_00000022		X_bovienii_MC211	477	92	333	8	0	0.882798	0.677655	0.766742	X	Mobilome: prophages, transposons	COG4653	Predicted phage phi-C31 gp36 major capsid-like protein (gp36)			-------------------------------MKKLLELRQQKATFTEQMRSLLTKAEDEKRSLTADEAKQFDELRSQSDALNTEIARYEALSDEERNQAIKPQPTSKNLSNDELRHYILTGETRTLSTGVPSEGGYTVIPELNKQIMRQLADESVMRRICTIKTTRSNEYKQLVSVGGAAVVHGEEGKARGETGTPKMEEVSIKLFPIYAYPRTT-----QEIIDFSDVDILGWLTSEIADTFVDTEETDLVSGDGSKKAKGFLSYPRDTQGDKVRDFGTLQKLEATTLEADSLIDLKFLLKNKYRKNAVWVMNSTTAANVQKLKNGNGDYIWRERLQAGDPDILLGLPVHYLEFMPDGVIGLGDFKRGYFIVDHET----GIRTRPDNITEPGFYKVHTDKY--LG-----------------GGLV-------DSNAIK--------------------IL------EVKTTSK-------------------------------------------
10459	GC_00000022		X_bovienii_MC211	2267	92	333	8	0	0.882798	0.677655	0.766742	X	Mobilome: prophages, transposons	COG4653	Predicted phage phi-C31 gp36 major capsid-like protein (gp36)			-------------------------------MKKLLELRQQKTTLTEQMRSLLTKAETEKRSLTEDEEKQFDELRSQSDALNTEITRYESLADEERSQA-RNQPASEKLSNDELRHYVLTGEARSLSTGVPSEGGYTVIPELNKQIMQQLTDESVMRRICTVKTTRSNEYKQLVSVRGAAAAHGEEGKARSETGTPKMGEVSIKLFPIYAYPRTT-----QEIIDFSDVDILGWLTSEIADTFVDTEETDLVSGDGSKKAKGFLSYPRDPQADKTRVFGTLQKLEVTVLSADSLIDLKFLLKNKYRKNAVWVMNSSTAAQVQKLKNGNGDYIWRERLQAGDPDMLLGLPAHYLEFMPEGVIGLGDFKRGYFIVDHEI----GIRTRPDNITEPGFYKVHTDKY--LG-----------------GGLV-------DSNAIK--------------------VL------EVKAGSN-------------------------------------------
10460	GC_00000022		X_bovienii_MC214	265	92	333	8	0	0.882798	0.677655	0.766742	X	Mobilome: prophages, transposons	COG4653	Predicted phage phi-C31 gp36 major capsid-like protein (gp36)			-------------------------------M-------------------------------------------------------------------------------------------------------------------QQLADESVMCQICTIKTTRSNEYKQLVSVGGAAVAHGEEGKARSETATPKMEEVSIKLFPIYAYPKRA-------------------------------------------------------------------------------------------------------------------------------------------------VGLGRLTR------------------------PLMNRPCIAKY---------------------GQTR-------------------------------------------------------------------------------------------
10461	GC_00000022		X_bovienii_MC214	3587	92	333	8	0	0.882798	0.677655	0.766742	X	Mobilome: prophages, transposons	COG4653	Predicted phage phi-C31 gp36 major capsid-like protein (gp36)			-------------------------------MKKLLELRQQKSYLTHKMRSLITKAEDEKRSLNTDEAKQFDELRSQSDTLNTEIARYEVLADEERHQA-KTQPTSKKLSNDELRHYVLTGETRSLSTSVPSEGGYTVIPELNKQIMQQLTDESVMRRICTVKTTRSNEYKQLVSVGGAAVAYGEEGKARTETATPKMEEVSIKLFPIYVYPKTT-----QEIIDFSDVDILGWLTSEIADTFVDTEETDLVSGDGSKKAKGFLSYSRDTQADKVRAFGTLQTLEVTELSADSLIDLKFLLKNKYRKNAVWVMNSGTAAQVQKLKNGNGDYIWRERLQAGDPDMLLGLPVHYLDFMPEGVIGLGDFKRGYFIVDHET----GIRTRPDNITEPGFYKVHTDKY--LG-----------------GGLV-------DSNAIK--------------------VL------EVKASSN-------------------------------------------
10462	GC_00000022		X_bovienii_MC214	3596	92	333	8	0	0.882798	0.677655	0.766742	X	Mobilome: prophages, transposons	COG4653	Predicted phage phi-C31 gp36 major capsid-like protein (gp36)			-------------------------------MKKLLELRQQKADLTQQMRTLLTKAEDEKRSLTHEEAKQFDDLRSQSDSLNAEIARYETLADDERSQADKTQPTRDNLSNDELRHYILIGETCTLSTGVSSEGGYTVIPELNKQIMQQLTCESVMRQICTIKTTRSNEYKQLVSVGGAAVAHGEESKSRSETTTPKMEEVSIKLFPVYAYGIHG---------------LAGW----------------------CKLVFHYLFYRKWAVGSQLK----------------------------------WFVDMRT---------------WHP------------------------------------------------------------------------------------------------------------------------------II--------------------------------------------------------
10463	GC_00000022		X_bovienii_MC214	4499	92	333	8	0	0.882798	0.677655	0.766742	X	Mobilome: prophages, transposons	COG4653	Predicted phage phi-C31 gp36 major capsid-like protein (gp36)			-------------------------------MKKLLELRQQKTTLTEQMRSLLTKTETEKRSLTEDEAKQFDELRSQSDALNTEITRYESLADEERSQA-RNQPASEKLSNDELRHYVLTGEARTLSTGVPSEGGYTVIPELNKQIMQQLTDESVMRRICTVKTTRSNEYKQLVSVRGAAAAHGEEGKARSETGTPKMGEVSIKLFPIYAYPRTT-----QEIIDFSDVDILGWLTSEIADTFVDTEETDLVSGDGSKKAKGFLSYPRDAKSDKVRDFGTLQKLEATTLEADSLIDLKFLLKNKYRKNSVWVMNSNTAANVQKLKNGNGDYIWRERLQAGDPDILLGLPVHYLEFMPDGVIGLGDFKRGYFIVDHET----GIRTRPDNITEPGFYKVHTDKY--LG-----------------GGLV-------DSNAIK--------------------IL------EVKTTSK-------------------------------------------
10464	GC_00000022		X_bovienii_MC216	871	92	333	8	0	0.882798	0.677655	0.766742	X	Mobilome: prophages, transposons	COG4653	Predicted phage phi-C31 gp36 major capsid-like protein (gp36)			-------------------------------M-------------------------------------------------------------------------------------------------------------------QQLADESVMCQICTIKTTRSNEYKQLVSVGGAAVAHGEEGKARSETATPKMEEVSIKLFPIYAYPKRA-------------------------------------------------------------------------------------------------------------------------------------------------VGLGRLTR------------------------PLMNRPCIAKY---------------------GQTR-------------------------------------------------------------------------------------------
10465	GC_00000022		X_bovienii_MC216	857	92	333	8	0	0.882798	0.677655	0.766742	X	Mobilome: prophages, transposons	COG4653	Predicted phage phi-C31 gp36 major capsid-like protein (gp36)			-------------MVLKITANLTRYTLYKNTMKKLIELRQQKSDLTYQMRSLLTQAENEKRSLNTNEAKQFDELRNQSDALNTEIARYEALADEERSQA-RTQPTSKKLSNDELHHYVLTGETRSLSTGVPSEGGYTVIPELNKQIMQQLTDESVMRRICTVKNTRSNEYKQLVSVGGSAVAHGEEGKARNETTTPKMEEVSIKLFPIYAYPKTT-----QEIIDFSDVDILGWLTSEIADTFVDTEETDLVSGDGSKKAKGFLTYPRDTQSDKTRAFGTLQKMEVTALSADSLIDLKFLLKNKYRKNAVWVMNSNTAAQVQKLKNGNGDYIWRERLQAGDPDMLLGLPVHYLEFIPEGVISLGDFKRGYFIVDHET----GIRTRPDNITEPGFYKVHTDKY--LG-----------------GGLV-------DSNAIK--------------------VL------EVKAANN-------------------------------------------
10466	GC_00000022		X_bovienii_MC216	284	92	333	8	0	0.882798	0.677655	0.766742	X	Mobilome: prophages, transposons	COG4653	Predicted phage phi-C31 gp36 major capsid-like protein (gp36)			-------------------------------MKKLLELRQQKADLTHQMRTRLTKAEDEKRSLTADEAKQFDELRNQSDALNAEIARYEALSDEERNQA-KIQPASEKLNNDELRHYILTGETRSLSTGVPSDGGYTVIPELNKQIMQQLTCESVMRQICTIKTTRSNEYKQLVSVGGAAVAHGEEGKSRGETTTPKMEEVSIKLFPVYAYPKTT-----QEIIDFSDVDILGWLTAEIADTFIDTEETDLVSGDGSKKTKGFLAYPRDTQGDKVRDFGTLQKLEVTTLEADSLIDLKFLLKNKYRKNAVWVMNSNTAAKVQKLKNGNGDYIWRERLQAGDPDMLLGLPVHYLEFMPDGVIGLGDFKRGYFIVDHET----GIRTRPDNITEPGFYKVHTDKY--LG-----------------GGLV-------DSNAIK--------------------IL------EVKTASK-------------------------------------------
10467	GC_00000022		X_bovienii_MC216	867	92	333	8	0	0.882798	0.677655	0.766742	X	Mobilome: prophages, transposons	COG4653	Predicted phage phi-C31 gp36 major capsid-like protein (gp36)			-------------------------------MKKLLELRQQKADLTQQMRTLLTKAEDEKRSLIHEEAKQFDDLRSQSDSLNAEIARYETLADDERSQADKTQPTRDNLSNDELRHYILIGETCTLSTGVSSEGGYTVIPELNKQIMQQLTCESVMRQICTIKTTRSNEYKQLVSVGGAAVAHGEESKSRSETTTPKMEEVSIKLFPVYAYGIHG---------------LAGW----------------------CKLVFHYLFYRKWAVGSQLK----------------------------------WFVDMRT---------------WHP------------------------------------------------------------------------------------------------------------------------------II--------------------------------------------------------
10468	GC_00000022		X_bovienii_MC216	2607	92	333	8	0	0.882798	0.677655	0.766742	X	Mobilome: prophages, transposons	COG4653	Predicted phage phi-C31 gp36 major capsid-like protein (gp36)			-------------------------------MKKLLELRQQKTTLTEQMRSLLTKAETEKRSLTEDEEKQFDELRSQLDALNTEITRYESLADEERSQA-RNQPASEKLSNDELRHYVLTGEARSLSTGVPSEGGYTVIPELNKQIMQQLTDESVMRRICTVKTTRSNEYKQLVSVRGAAAAHGEEGKARSETGTPKMGEVSIKLFPIYAYPRTT-----QEIIDFSDVDILGWLTAEIADTFIDTEETDLVSGDGSKKAKGFLAYPRDTKSDKVRDFGTLQKLEATTFEADSLIDLKFLLKNKYRKNSVWVMNSNTAAKVQKLKNGNGDYIWRERLQAGDPDMLLGLPVHYLEFMPDGVIGLGDFKRGYFIVDHET----GIRTRPDNITEPGFYKVHTDKY--LG-----------------GGLV-------DSNAIK--------------------IL------EVKTASK-------------------------------------------
10469	GC_00000022		X_bovienii_MC218	681	92	333	8	0	0.882798	0.677655	0.766742	X	Mobilome: prophages, transposons	COG4653	Predicted phage phi-C31 gp36 major capsid-like protein (gp36)			-------------------------------MRKLLELRQQKSDLTQQMRSLLSQAENEKRSLNTDEAKQFDELRNQSDTLNTEIARYESIADEERSQV-KNQPASETLSNDELRHYILTGETRTLSTGVPSEGGYTVIPELNKQIMQQLADESVMRRICTIKTTRSNEYKQLVSVGGAAVAHGEEGKARGETGTPKMEEVSIKLFPIYAYPKTT-----QEIIDFSDVDILGWLTSEIADTFVDTEETDLVSGDGSKKAKGFLSYPRDTQADKVRAFGTLQKLDAATLSADSLIDLKFLLKNKYRKNAVWVMNSTTAAQVQKLKNGNGDYIWRERLQAGDPDMLLGLSVHYLEFMPDGVIGLGDFKRGYFIVDHET----GTRTRPDNITEPGFYKVHTDKY--LG-----------------GGLV-------DSNAIK--------------------VL------EVKAASK-------------------------------------------
10470	GC_00000022		X_bovienii_MC218	2610	92	333	8	0	0.882798	0.677655	0.766742	X	Mobilome: prophages, transposons	COG4653	Predicted phage phi-C31 gp36 major capsid-like protein (gp36)			-------------------------------MKKLLELRQQKADLTHQMRTRLTKAEDEKRSLTADEAKQFDELRNQSDALNAEIARYEALSDEERNQA-KIQPASEKLNNDELRHYILTGETRSLSTGVPSDGGYTVIPELNKQIMQQLTCESVMRQICTIKTTRSNEYKQLVSIGGAAVAHGEEGKSRGETTTPKMEEVSIKLFPVYAYPKTT-----QEIIDFSDVDILGWLTAEIADTFIDTEETDLVSGDGSKKAKGFLAYPRDTKSDKVRDFGTLQKLEATTLEADNLIDLKFLLKNKYRKNSVWVMNSNTAAKVQKLKNGNGDYIWRERLQAGDPDMLLGLPVHYLEFMPDGVIGLGDFKRGYFIVDHET----GIRTRPDNITEPGFYKVHTDKY--LG-----------------GGLV-------DSNAIK--------------------IL------EVKTASK-------------------------------------------
10471	GC_00000022		X_bovienii_MC218	691	92	333	8	0	0.882798	0.677655	0.766742	X	Mobilome: prophages, transposons	COG4653	Predicted phage phi-C31 gp36 major capsid-like protein (gp36)			-------------------------------MKKLLELRQQKADLTQQMRTLLTKAEDEKRSLTHEEAKQFDDLRSQSDSLNAEIARYETLADDERSQADKTQPTRDNLSNDELRHYILIGETCTLSTGVSSEGGYTVIPELNKQIMQQLTCESVMRQICTIKTTRSNEYKQLVSVGGAAVAHGEESKSRSETTTPKMEEVSIKLFPVYAYGIHG---------------LAGW----------------------CKLVFHYLFYRKWAVGSQLK----------------------------------WFVDMRT---------------WHP------------------------------------------------------------------------------------------------------------------------------II--------------------------------------------------------
10472	GC_00000022		X_bovienii_MC221	3022	92	333	8	0	0.882798	0.677655	0.766742	X	Mobilome: prophages, transposons	COG4653	Predicted phage phi-C31 gp36 major capsid-like protein (gp36)			-------------------------------MKKLLELRQQKADLTHQMRTRLTKAEDEKRSLTADEAKQFDELRNQSDALNAEIARYEALSDEERNQA-KIQPASEKLNNDELRHYILTGETRSLSTGVPSDGGYTVIPELNKQIMQQLTCESVMRQICTIKTTRSNEYKQLVSIGGAAVAHGEEGKSRGETTTPKMEEVSIKLFPVYAYPKTT-----QEIIDFSDVDILGWLTAEIADTFIDTEETDLVSGDGSKKAKGFLAYPRDTKSDKVRDFGTLQKLEATTLEADNLIDLKFLLKNKYRKNSVWVMNSNTAAKVQKLKNGNGDYIWRERLQAGDPDMLLGLPVHYLEFMPDGVIGLGDFKRGYFIVDHET----GIRTRPDNITEPGFYKVHTDKY--LG-----------------GGLV-------DSNAIK--------------------IL------EVKTASK-------------------------------------------
10473	GC_00000022		X_bovienii_MC221	2610	92	333	8	0	0.882798	0.677655	0.766742	X	Mobilome: prophages, transposons	COG4653	Predicted phage phi-C31 gp36 major capsid-like protein (gp36)			-------------------------------MKKLLELRQQKADLTQQMRTLLTKAEDEKRSLTHEEAKQFDDLRSQSDSLNAEIARYETLADDERSQADKTQPTRDNLSNDELRHYILIGETCTLSTGVSSEGGYTVIPELNKQIMQQLTCESVMRQICTIKTTRSNEYKQLVSVGGAAVAHGEESKSRSETTTPKMEEVSIKLFPVYAYGIHG---------------LAGW----------------------CKLVFHYLFYRKWAVGSQLK----------------------------------WFVDMRT---------------WHP------------------------------------------------------------------------------------------------------------------------------II--------------------------------------------------------
10474	GC_00000022		X_bovienii_MC221	1743	92	333	8	0	0.882798	0.677655	0.766742	X	Mobilome: prophages, transposons	COG4653	Predicted phage phi-C31 gp36 major capsid-like protein (gp36)			-------------------------------MKKLLELRQQKTTLTEQMRSLLTKAETEKRSLTEDEEKQFDELRSQSDALNTEITRYESLADEERSQA-RNQPASEKLSNDELRHYVLTGEARSLSTGVPSEGGYTVIPELNKQIMQQLTDESVMRRICTVKTTRSNEYKQLVSVRGAAAAHGEEGKARSETGTPKMGEVSIKLFPIYAYPRTT-----QEIIDFSDVDILGWLTSEIADTFVDTEETDLVSGDGSKKAKGFLSYPRDPQADKTRVFGTLQKLEVTVLSADSLIDLKFLLKNKYRKNAVWVMNSSTAAQVQKLKNGNGDYIWRERLQAGDPDMLLGLPAHYLEFMPEGVIGLGDFKRGYFIVDHEI----GIRTRPDNITEPGFYKVHTDKY--LG-----------------GGLV-------DSNAIK--------------------VL------EVKAGSN-------------------------------------------
10475	GC_00000022		X_bovienii_MC226	2068	92	333	8	0	0.882798	0.677655	0.766742	X	Mobilome: prophages, transposons	COG4653	Predicted phage phi-C31 gp36 major capsid-like protein (gp36)			-------------------------------MRKLLELRQQKSDLTQQMRSLLSQAENEKRSLNTDEAKQFDELRNQSDTLNTEIARYESIADEERSQV-KNQPASETLSNDELRHYILTGETRTLSTGVPSEGGYTVIPELNKQIMQQLADESVMRRICTIKTTRSNEYKQLVSVGGAAVAHGEEGKARGETGTPKMEEVSIKLFPIYAYPKTT-----QEIIDFSDVDILGWLTSEIADTFVDTEETDLVSGDGSKKAKGFLSYPRDTQADKVRAFGTLQKLDAATLSADSLIDLKFLLKNKYRKNAVWVMNSTTAAQVQKLKNGNGDYIWRERLQAGDPDMLLGLSVHYLEFMPDGVIGLGDFKRGYFIVDHET----GTRTRPDNITEPGFYKVHTDKY--LG-----------------GGLV-------DSNAIK--------------------VL------EVKAASK-------------------------------------------
10476	GC_00000022		X_bovienii_MC226	2080	92	333	8	0	0.882798	0.677655	0.766742	X	Mobilome: prophages, transposons	COG4653	Predicted phage phi-C31 gp36 major capsid-like protein (gp36)			-------------------------------MKKLLELRQQKADLTQQMRTLLTKAEDEKRSLTHEEAKQFDDLRSQSDSLNAEIARYETLADDERSQADKTQPTRDNLSNDELRHYILIGETCTLSTGVSSEGGYTVIPELNKQIMQQLTCESVMRQICTIKTTRSNEYKQLVSVGGAAVAHGEESKSRSETTTPKMEEVSIKLFPVYAYGIHG---------------LAGW----------------------CKLVFHYLFYRKWAVGSQLK----------------------------------WFVDMRT---------------WHP------------------------------------------------------------------------------------------------------------------------------II--------------------------------------------------------
10477	GC_00000022		X_bovienii_MC228	2660	92	333	8	0	0.882798	0.677655	0.766742	X	Mobilome: prophages, transposons	COG4653	Predicted phage phi-C31 gp36 major capsid-like protein (gp36)			-------------------------------MKKLLELRQQKTTLTEQMRSLLTKAETEKRSLTEDEEKQFDELRSQSDALNTEITRYESLADEERSQA-RNQPASEKLSNDELRHYVLTGEARSLSTGVPSEGGYTVIPELNKQIMQQLTDESVMRRICTVKTTRSNEYKQLVSVRGAAAAHGEEGRARSETGTPKMGEVSIKLFPIYAYPRTT-----QEIIDFSDVDILGWLTSEIADTFVDTEETDLVSGDGSKKAKGFLSYPRDPQADKTRVFGTLQKLEVTVLSADSLIDLKFLLKNKYRKNAVWVMNSSTAAQVQKLKNGNGDYIWRERLQAGDPDMLLGLPAHYLEFMPEGVIGLGDFKRGYFIVDHEI----GIRTRPDNITEPGFYKVHTDKY--LG-----------------GGLV-------DSNAIK--------------------VL------EVKAGSN-------------------------------------------
10478	GC_00000022		X_bovienii_MC228	3588	92	333	8	0	0.882798	0.677655	0.766742	X	Mobilome: prophages, transposons	COG4653	Predicted phage phi-C31 gp36 major capsid-like protein (gp36)			------------------------------------------------------------------------------------------------------------------------------------------------------------------------------------------------------------------------------------MDILGWLTAEIADTFIDTEETDLVSGDGSKKTKGFLAYPRDTQGDKVRDFGTLQKLEVTTLEADSLIDLKFLLKNKYRKNAVWVMNSTTAAQVQKLKNGNGDYIWRERLQAGDPDMLLGLSVHYLEFMSDGVIGLGDFKRGYFIVDHET----GIRTRPDNITEPGFYKVCTDKY--LG-----------------GGLV-------DSNAIK--------------------IL------EVKTTSK-------------------------------------------
10479	GC_00000022		X_bovienii_MC233	914	92	333	8	0	0.882798	0.677655	0.766742	X	Mobilome: prophages, transposons	COG4653	Predicted phage phi-C31 gp36 major capsid-like protein (gp36)			-------------------------------M-------------------------------------------------------------------------------------------------------------------QQLADESVMCQICTIKTTRSNEYKQLVSVGGAAVAHGEEGKARSETATPKMEEVSIKLFPIYAYPKRA-------------------------------------------------------------------------------------------------------------------------------------------------VGLGRLTR------------------------PLMNRPCIAKY---------------------GQTR-------------------------------------------------------------------------------------------
10480	GC_00000022		X_bovienii_MC233	1860	92	333	8	0	0.882798	0.677655	0.766742	X	Mobilome: prophages, transposons	COG4653	Predicted phage phi-C31 gp36 major capsid-like protein (gp36)			-------------------------------MKKLLELRQQKSYLTHKMRSLITKAEDEKRSLNTDEAKQFDELRSQSDTLNTEIARYEVLADEERHQA-KTQPTSKKLSNDELRHYVLTGETRSLSTSVPSEGGYTVIPELNKQIMQQLTDESVMRRICTVKTTRSNEYKQLVSVGGAAVAYGEEGKARTETATPKMEEVSIKLFPIYVYPKTT-----QEIIDFSDVDILGWLTSEIADTFVDTEETDLVSGDGSKKAKGFLSYSRDTQADKVRAFGTLQTLEVTELSADSLIDLKFLLKNKYRKNAVWVMNSGTAAQVQKLKNGNGDYIWRERLQAGDPDMLLGLPVHYLDFMPEGVIGLGDFKRGYFIVDHET----GIRTRPDNITEPGFYKVHTDKY--LG-----------------GGLV-------DSNAIK--------------------VL------EVKASSN-------------------------------------------
10481	GC_00000022		X_bovienii_MC233	1851	92	333	8	0	0.882798	0.677655	0.766742	X	Mobilome: prophages, transposons	COG4653	Predicted phage phi-C31 gp36 major capsid-like protein (gp36)			-------------------------------MKKLLELRQQKADLTQQMRTLLTKAEDEKRSLTHEEAKQFDDLRSQSDSLNAEIARYETLADDERSQADKTQPTRDNLSNDELRHYILIGETCTLSTGVSSEGGYTVIPELNKQIMQQLTCESVMRQICTIKTTRSNEYKQLVSVGGAAVAHGEESKSRSETTTPKMEEVSIKLFPVYAYGIHG---------------LAGW----------------------CKLVFHYLFYRKWAVGSQLK----------------------------------WFVDMRT---------------WHP------------------------------------------------------------------------------------------------------------------------------II--------------------------------------------------------
10482	GC_00000022		X_bovienii_MC233	2559	92	333	8	0	0.882798	0.677655	0.766742	X	Mobilome: prophages, transposons	COG4653	Predicted phage phi-C31 gp36 major capsid-like protein (gp36)			-------------------------------MKKLLELRQQKTTLTEQMRSLLTKTETEKRSLTEDEAKQFDELRSQSDALNTEITRYESLADEERSQA-RNQPASEKLSNDELRHYVLTGEARTLSTGVPSEGGYTVIPELNKQIMQQLTDESVMRRICTVKTTRSNEYKQLVSVRGAAAAHGEEGKARSETGTPKMGEVSIKLFPIYAYPRTT-----QEIIDFSDVDILGWLTSEIADTFVDTEETDLVSGDGSKKAKGFLSYPRDAKSDKVRDFGTLQKLEATTLEADSLIDLKFLLKNKYRKNSVWVMNSNTAANVQKLKNGNGDYIWRERLQAGDPDILLGLPVHYLEFMPDGVIGLGDFKRGYFIVDHET----GIRTRPDNITEPGFYKVHTDKY--LG-----------------GGLV-------DSNAIK--------------------IL------EVKTTSK-------------------------------------------
10483	GC_00000022		X_bovienii_MC235	1399	92	333	8	0	0.882798	0.677655	0.766742	X	Mobilome: prophages, transposons	COG4653	Predicted phage phi-C31 gp36 major capsid-like protein (gp36)			-------------------------------M-------------------------------------------------------------------------------------------------------------------QQLADESVMCQICTIKTTRSNEYKQLVSVGGAAVAHGEEGKARSETATPKMEEVSIKLFPIYAYPKRA-------------------------------------------------------------------------------------------------------------------------------------------------VGLGRLTR------------------------PLMNRPCIAKY---------------------GQTR-------------------------------------------------------------------------------------------
10484	GC_00000022		X_bovienii_MC235	1385	92	333	8	0	0.882798	0.677655	0.766742	X	Mobilome: prophages, transposons	COG4653	Predicted phage phi-C31 gp36 major capsid-like protein (gp36)			-------------------------------MRKLLELRQQKSDLTQQMCSLLSQAENEKRSLNTDEAKQFDELRNQSDTLNTEIARYESIADEERSQV-KNQPASETLSNDELRHYILTGETRTLSTGVPSEGGYTVIPELNKQIMQQLADESVMRRICTIKTTRSNEYKQLVSVGGAAVAHGEEGKARGETGTPKMEEVSIKLFPIYAYPKTT-----QEIIDFSDVDILGWLTSEIADTFVDTEETDLVSGDGSKKAKGFLSYPRDTQADKVRAFGTLQKLDAATLSADSLIDLKFLLKNKYRKNAVWVMNSTTAAQVQKLKNGNGDYIWRERLQAGDPDMLLGLSVHYLEFMPDGVIGLGDFKRGYFIVDHET----GTRTRPDNITEPGFYKVHTDKY--LG-----------------GGLV-------DSNAIK--------------------VL------EVKAASK-------------------------------------------
10485	GC_00000022		X_bovienii_MC235	2902	92	333	8	0	0.882798	0.677655	0.766742	X	Mobilome: prophages, transposons	COG4653	Predicted phage phi-C31 gp36 major capsid-like protein (gp36)			-------------------------------MKKLLELR------------------------------------SQSNVLNAEIARYEALSDEERNQA-KNQPANEKLSNDELRNYILTGETRSLFTGVPADGGYTVIPELNKQIMQQLTCESVMRQICTLKTTRSNEYKQLVSVGGAAVVHGEEGKARGETTTPKMEEVSIKLFPVYAYPRTY----------------------------------------------------------------------------------------------------------------------------------------------------------------------------------------------------------------------------QTNCPK--------------------SF--------------------------------------------------------
10486	GC_00000022		X_bovienii_MC235	1395	92	333	8	0	0.882798	0.677655	0.766742	X	Mobilome: prophages, transposons	COG4653	Predicted phage phi-C31 gp36 major capsid-like protein (gp36)			-------------------------------MKKLLELRQQKADLTQQMRTLLTKAEDEKRSLIHEEAKQFDDLRSQSDSLNAEIARYETLADDERSQADKTQPTRDNLSNDELRHYILIGETCTLSTGVSSEGGYTVIPELNKQIMQQLTCESVMRQICTIKTTRSNEYKQLVSVGGAAVAHGEESKSRSETTTPKMEEVSIKLFPVYAYGIHG---------------LAGW----------------------CKLVFHYLFYRKWAVGSQLK----------------------------------WFVDMRT---------------WHP------------------------------------------------------------------------------------------------------------------------------II--------------------------------------------------------
10487	GC_00000022		X_bovienii_MC235	3503	92	333	8	0	0.882798	0.677655	0.766742	X	Mobilome: prophages, transposons	COG4653	Predicted phage phi-C31 gp36 major capsid-like protein (gp36)			-------------------------------MKKLLELRQQKTTLTEQMRSLLTKAETEKRSLTEDEEKQFDELRSQSDALNTEITRYESLADEERSQA-RNQPASEKLSNDELRHYVLTGEARSLSTGVPSEGGYTVIPELNKQIMQQLTDESVMRRICTVKTTRSNEYKQLVSVRGAAAAHGEEGKARSETGTPKMGEVSIKLFPIYAYPRTT-----QEIIDFSDVDILGWLTAEIADTFIDTEETDLVSGDGSKKAKGFLAYPRDTKSDKVRDFGTLQKLEATTFEADSLIDLKFLLKNKYRKNSVWVMNSNTAAKVQKLKNGNGDYIWRERLQAGDPDMLLGLPVHYLEFMPDGVIGLGDFKRGYFIVDHET----GIRTRPDNITEPGFYKVHTDKY--LG-----------------GGLV-------DSNAIK--------------------IL------EVKTASK-------------------------------------------
10488	GC_00000022		X_bovienii_MC239	2641	92	333	8	0	0.882798	0.677655	0.766742	X	Mobilome: prophages, transposons	COG4653	Predicted phage phi-C31 gp36 major capsid-like protein (gp36)			-------------------------------M-------------------------------------------------------------------------------------------------------------------QQLADESVMCQICTIKTTRSNEYKQLVSVGGAAVAHGEEGKARSETATPKMEEVSIKLFPIYAYPKRA-------------------------------------------------------------------------------------------------------------------------------------------------VGLGRLTR------------------------PLMNRPCIAKY---------------------GQTR-------------------------------------------------------------------------------------------
10489	GC_00000022		X_bovienii_MC239	5	92	333	8	0	0.882798	0.677655	0.766742	X	Mobilome: prophages, transposons	COG4653	Predicted phage phi-C31 gp36 major capsid-like protein (gp36)			-------------------------------MKKLLELRQQKSDLTQQMRSLLSQAENEKRSLNTDEAKQFDELRNQSDTLNTEIARYESIADEERSQV-KNQPASEALSNDELRHYILTGETRTLSTGVPSEGGYTVIPELNKQIMQQLADESVMRRICTIKTTRSNEYKQLVSVGGAAVAHGEEGKARGETGTPKMEEVSIKLFPIYAYPKTT-----QEIIDFSDVDILGWLTSEIADTFVDTEETDLVSGDGSKKAKGFLSYPRDTQADKVRAFGTLQKLDAATLSADSLIDLKFLLKNKYRKNAVWVMNSTTAAQVQKLKNGNGDYIWRERLQAGDPDMLLGLSVHYLEFMPDGVIGLGDFKRGYFIVDHET----GTRTRPDNITEPGFYKVHTDKY--LG-----------------GGLV-------DSNAIK--------------------VL------EVKAASK-------------------------------------------
10490	GC_00000022		X_bovienii_MC239	1143	92	333	8	0	0.882798	0.677655	0.766742	X	Mobilome: prophages, transposons	COG4653	Predicted phage phi-C31 gp36 major capsid-like protein (gp36)			-------------------------------MKKLLELRQQKSDLTHKMRSLLTKAENEKRSLTEDEAKQFDELRSQSGTLNTAIARYESLADEERSQA-KKQPTSKKLSNDELRHYVLMGETRSLSTGVPSEGGYTVIPELNKQIMQQLTDESVMRRICSVKTTRSNEYKQLVSVGSAAVTHGEEGKARGETATPKMEEVSIKLFPIYAYPKTT-----QEIIDFSDVDILGWLTSEIADTFVDTEETDLVSGDGSKKAKGFLSYPRDTQADKVRAFGTLQKLDAATLSADSLIDLKFLLKNKYRKNAVWVMNSTTAAQVQKLKNGNGDYIWRERLQAGDPDMLLGLPVHYLEFMPEGVIGLGDFKRGYFIVDHET----GIRTRPDNITEPGFYKVHTDKY--LG-----------------GGLV-------DSNAIK--------------------IL------EVKASSN-------------------------------------------
10491	GC_00000022		X_bovienii_MC239	2637	92	333	8	0	0.882798	0.677655	0.766742	X	Mobilome: prophages, transposons	COG4653	Predicted phage phi-C31 gp36 major capsid-like protein (gp36)			-------------------------------MKKLLELRQQKADLTQQMRTLLTKAEDEKRSLTHEEAKQFDDLRSQSDSLNAEIARYETLADDERSQADKTQPTRDNLSNDELRHYILIGETCTLSTGVSSEGGYTVIPELNKQIMQQLTCESVMRQICTIKTTRSNEYKQLVSVGGAAVAHGEESKSRSETTTPKMEEVSIKLFPVYAYGIHG---------------LAGW----------------------CKLVFHYLFYRKWAVGSQLK----------------------------------WFVDMRT---------------WHP------------------------------------------------------------------------------------------------------------------------------II--------------------------------------------------------
10492	GC_00000022		X_bovienii_MC241	3261	92	333	8	0	0.882798	0.677655	0.766742	X	Mobilome: prophages, transposons	COG4653	Predicted phage phi-C31 gp36 major capsid-like protein (gp36)			-------------------------------M-------------------------------------------------------------------------------------------------------------------QQLADESVMCQICTIKTTRSNEYKQLVSVGGAAVAHGEEGKARSETATPKMEEVSIKLFPIYAYPKRA-------------------------------------------------------------------------------------------------------------------------------------------------VGLGRLTR------------------------PLMNRPCIAKY---------------------GQTR-------------------------------------------------------------------------------------------
10493	GC_00000022		X_bovienii_MC241	2944	92	333	8	0	0.882798	0.677655	0.766742	X	Mobilome: prophages, transposons	COG4653	Predicted phage phi-C31 gp36 major capsid-like protein (gp36)			-------------------------------MKKPLVLRQQKADLTNQMRSLLTKAESEKRSLTTDEAKQFDKLRNQSDALNIEIARYEALSDEERSQAGKTQPTSKKLSNDELRHYILTGETRTLSTGVPSEGGYTVIPELNKQIMQQLTCESVMRQICTIKTTRSNEYKQLVSVGGAAVAHGEEGKSRGETTTPKMEEVSIKLFPVYAYPKTT-----QEIIDFSDVDILGWLTAEIADTFIDTEETDLVSGDGSKKTKGFLAYPRDTQGDKVRDFGTLQKLEVTTLEADSLIDLKFLLKNKYRKNAVWVMNSTTAAQVQKLKNGNGDYIWRERLQAGDPDMLLGLSVHYLEFMPDGVIGLGDFKRGYFIVDHET----GIRTRPDNITEPGFYKVHTDKY--LG-----------------GGLV-------DSNAIK--------------------IL------EVKTTSK-------------------------------------------
10494	GC_00000022		X_bovienii_MC241	3265	92	333	8	0	0.882798	0.677655	0.766742	X	Mobilome: prophages, transposons	COG4653	Predicted phage phi-C31 gp36 major capsid-like protein (gp36)			-------------------------------M----------------------------------------------------------------------------------------------------------------------------RQICTIKTTRSNEYKQLVSVGGAAVAHGEESKSRSETTTPKMEEVSIKLFPVYAYGIHG---------------LAGW----------------------CKLVFHYLFYRKWAVGSQLK----------------------------------WFVDMRT---------------WHP------------------------------------------------------------------------------------------------------------------------------II--------------------------------------------------------
10495	GC_00000022		X_bovienii_MC241	2661	92	333	8	0	0.882798	0.677655	0.766742	X	Mobilome: prophages, transposons	COG4653	Predicted phage phi-C31 gp36 major capsid-like protein (gp36)			-----------------------------------------------------------------------------------------------------------------------------------------------------------MRRICTVKNTRSNEYKQLVSVGGSAVAHGEEGKARNETTTPKMEEVSIKLFPIYAYPKTT-----QEIIDFSDVDILGWLTSEIADTFVDTEETDLVSGDGSKKAKGFLTYPRDTQSDKTRAFGTLQKMEVTALSADSLIDLKFLLKNKYRKNAVWVMNSGSAAQVQKLKNGNGDYIWRERLQAGDPDMLLGLPVHYLEFMPEGVIGLGDFKRGYFIVDHET----GIRTRPDNITEPGFYKVHTDKY--LG-----------------GGLV-------DSNAIK--------------------VL------EVKASSN-------------------------------------------
10496	GC_00000022		X_bovienii_MC241	2660	92	333	8	0	0.882798	0.677655	0.766742	X	Mobilome: prophages, transposons	COG4653	Predicted phage phi-C31 gp36 major capsid-like protein (gp36)			-------------MVLKIIANLIRYTLYKNTMKKLLELRQQKSDLTQQMRSLLTKAEDEKRSLNTDEAKQFDELRSQSDTLNTEIARYESLADEERTQA-RTQPTSKKLSNDELRHYVLTGETRSLSTGVPSDGGYTVIPELNKQI----------RRITD----------------------------------------------------------------------------------------------------------------------------------------------------------------------------------------------------------------------------------------------------------------------------------------------------------------------------------------------------------------------
10497	GC_00000022		X_bovienii_MC241	3264	92	333	8	0	0.882798	0.677655	0.766742	X	Mobilome: prophages, transposons	COG4653	Predicted phage phi-C31 gp36 major capsid-like protein (gp36)			-------------------------------MKKLLELRQQKADLTQQMRTLLTKAEDEKRSLTHS------------------------------------------------------------------------------------------RRSKTV---------------------------------------------------------------------------------------------------------------------------------------------------------------------------------------------------------------------------------------------------------------------------------------------------------------------------------------------------------------------
10498	GC_00000022		X_bovienii_MC250	4516	92	333	8	0	0.882798	0.677655	0.766742	X	Mobilome: prophages, transposons	COG4653	Predicted phage phi-C31 gp36 major capsid-like protein (gp36)			-------------------------------M-------------------------------------------------------------------------------------------------------------------QQLADESVMCQICTIKTTRSNEYKQLVSVGGAAVAHGEEGKARSETATPKMEEVSIKLFPIYAYPKRA-------------------------------------------------------------------------------------------------------------------------------------------------VGLGRLTR------------------------PLMNRPCIAKY---------------------GQTR-------------------------------------------------------------------------------------------
10499	GC_00000022		X_bovienii_MC250	2401	92	333	8	0	0.882798	0.677655	0.766742	X	Mobilome: prophages, transposons	COG4653	Predicted phage phi-C31 gp36 major capsid-like protein (gp36)			-------------------------------MKKPLVLRQQKADLTNQMRSLLTKAESEKRSLTTDEAKQFDKLRNQSDALNIEIARYEALSDEERSQAGKTQPTSKKLSNDELRHYILTGETRTLSTGVPSEGGYTVIPELNKQIMQQLTCESVMRQICTIKTTRSNEYKQLVSVGGAAVAHGEEGKSRGETTTPKMEEVSIKLFPVYAYPKTT-----QEIIDFSDVDILGWLTAEIADTFIDTEETDLVSGDGSKKTKGFLAYPRDTQGDKVRDFGTLQKLEVTTLEADSLIDLKFLLKNKYRKNAVWVMNSTTAAQVQKLKNGNGDYIWRERLQAGDPDMLLGLSVHYLEFMPDGVIGLGDFKRGYFIVDHET----GIRTRPDNITEPGFYKVHTDKY--LG-----------------GGLV-------DSNAIK--------------------IL------EVKTTSK-------------------------------------------
10500	GC_00000022		X_bovienii_MC250	4520	92	333	8	0	0.882798	0.677655	0.766742	X	Mobilome: prophages, transposons	COG4653	Predicted phage phi-C31 gp36 major capsid-like protein (gp36)			-------------------------------M----------------------------------------------------------------------------------------------------------------------------RQICTIKTTRSNEYKQLVSVGGAAVAHGEESKSRSETTTPKMEEVSIKLFPVYAYGIHG---------------LAGW----------------------CKLVFHYLFYRKWAVGSQLK----------------------------------WFVDMRT---------------WHP------------------------------------------------------------------------------------------------------------------------------II--------------------------------------------------------
10501	GC_00000022		X_bovienii_MC250	1085	92	333	8	0	0.882798	0.677655	0.766742	X	Mobilome: prophages, transposons	COG4653	Predicted phage phi-C31 gp36 major capsid-like protein (gp36)			-----------------------------------------------------------------------------------------------------------------------------------------------------------MRRICTVKNTRSNEYKQLVSVGGSAVAHGEEGKARNETTTPKMEEVSIKLFPIYAYPKTT-----QEIIDFSDVDILGWLTSEIADTFVDTEETDLVSGDGSKKAKGFLTYPRDTQSDKTRAFGTLQKMEVTALSADSLIDLKFLLKNKYRKNAVWVMNSGSAAQVQKLKNGNGDYIWRERLQAGDPDMLLGLPVHYLEFMPEGVIGLGDFKRGYFIVDHET----GIRTRPDNITEPGFYKVHTDKY--LG-----------------GGLV-------DSNAIK--------------------VL------EVKASSN-------------------------------------------
10502	GC_00000022		X_bovienii_MC250	1084	92	333	8	0	0.882798	0.677655	0.766742	X	Mobilome: prophages, transposons	COG4653	Predicted phage phi-C31 gp36 major capsid-like protein (gp36)			-------------MVLKIIANLIRYTLYKNTMKKLLELRQQKSDLTQQMRSLLTKAEDEKRSLNTDEAKQFDELRSQSDTLNTEIARYESLADEERTQA-RTQPTSKKLSNDELRHYVLTGETRSLSTGVPSDGGYTVIPELNKQI----------RRITD----------------------------------------------------------------------------------------------------------------------------------------------------------------------------------------------------------------------------------------------------------------------------------------------------------------------------------------------------------------------
10503	GC_00000022		X_bovienii_MC250	4519	92	333	8	0	0.882798	0.677655	0.766742	X	Mobilome: prophages, transposons	COG4653	Predicted phage phi-C31 gp36 major capsid-like protein (gp36)			-------------------------------MKKLLELRQQKADLTQQMRTLLTKAEDEKRSLTHS------------------------------------------------------------------------------------------RRSKTV---------------------------------------------------------------------------------------------------------------------------------------------------------------------------------------------------------------------------------------------------------------------------------------------------------------------------------------------------------------------
10504	GC_00000022		X_bovienii_MC255	3789	92	333	8	0	0.882798	0.677655	0.766742	X	Mobilome: prophages, transposons	COG4653	Predicted phage phi-C31 gp36 major capsid-like protein (gp36)			-------------------------------MRKLLELRQQKSDLTQQMCSLLSQAENEKRSLNTDEAKQFDELRNQSDTLNTEIARYESIADEERSQV-KNQPASETLSNDELRHYILTGETRTLSTGVPSEGGYTVIPELNKQIMQQLADESVMRRICTIKTTRSNEYKQLVSVGGAAVAHGEEGKARGETGTPKMEEVSIKLFPIYAYPKTT-----QEIIDFSDVDILGWLTSEIADTFVDTEETDLVSGDGSKKAKGFLSYPRDTQADKVRAFGTLQKLDAATLSADSLIDLKFLLKNKYRKNAVWVMNSTTAAQVQKLKNGNGDYIWRERLQAGDPDMLLGLSVHYLEFMPDGVIGLGDFKRGYFIVDHET----GTRTRPDNITEPGFYKVHTDKY--LG-----------------GGLV-------DSNAIK--------------------VL------EVKAASK-------------------------------------------
10505	GC_00000022		X_bovienii_MC255	3799	92	333	8	0	0.882798	0.677655	0.766742	X	Mobilome: prophages, transposons	COG4653	Predicted phage phi-C31 gp36 major capsid-like protein (gp36)			-------------------------------MKKLLELRQQKADLTQQMRTLLTKAEDEKRSLTHEEAKQFDDLRSQSDSLNAEIARYETLADDERSQADKTQPTRDNLSNDELRHYILIGETCTLSTGVSSEGGYTVIPELNKQIMQQLTCESVMRQICTIKTTRSNEYKQLVSVGGAAVAHGEEGKSRSETTTPKMEEVSIKLFPVYAYGIHG---------------LASW----------------------CKLVFHYLFYRKWAVGSQLK----------------------------------WFVDMRT---------------WHP------------------------------------------------------------------------------------------------------------------------------II--------------------------------------------------------
10506	GC_00000022		X_bovienii_MC255	291	92	333	8	0	0.882798	0.677655	0.766742	X	Mobilome: prophages, transposons	COG4653	Predicted phage phi-C31 gp36 major capsid-like protein (gp36)			-------------------------------MKKLLELRQQKADLTHQMRTRLTKAEDEKRSLTADEAKQFDELRNQSDALNAEIARYEALSDEERNQA-KIQPASEKLNNDELRHYILTGETRSLSTGVPSDGGYTVIPELNKQIMQQLTCESVMRQICTIKTTRSNEYKQLVSVGGAAVAHGEEGKSRGETTTPKMEEVSIKLFPVYAYPKTT-----QEIIDFSDVDILGWLTAEIADTFIDTEETDLVSGDGSKKTKGFLAYPRDTQGDKVRDFGTLQKLEVTTLEADSLIDLKFLLKNKYRKNAVWVMNSNTAAKVQKLKNGNGDYIWRERLQAGDPDMLLGLPVHYLEFMPDGVIGLGDFKRGYFIVDHET----GIRTRPDNITEPGFYKVHTDKY--LG-----------------GGLV-------DSNAIK--------------------IL------EVKTASK-------------------------------------------
10507	GC_00000022		X_bovienii_MC255	815	92	333	8	0	0.882798	0.677655	0.766742	X	Mobilome: prophages, transposons	COG4653	Predicted phage phi-C31 gp36 major capsid-like protein (gp36)			-------------------------------MKKLLELRQQKTTLTEQMRSLLTKAETEKRSLTEDEEKQFDELRSQSDALNTEITRYESLADEERSQA-RNQPASEKLSNDELRHYVLTGEARSLSTGVPSEGGYTVIPELNKQIMQQLTDESVMRRICTVKTTRSNEYKQLVSVRGAAAAHGEEGKARSETGTPKMGEVSIKLFPIYAYPRTT-----QEIIDFSDVDILGWLTSEIADTFVYTEETDLVSGDGSKKAKGFLAYPRDAKSDKVRDFGTLQKLEATTLEADSLIDLKFLLKNKYRKNSVWVMNSNTAANVQKLKNGNGDYIWRERLQAGDPDILLGLPVHYLEFMPDGVIGLGDFKRGYFIVDHET----GIRTRPDNITEPGFYKVHTDKY--LG-----------------GGLV-------DSNAIK--------------------IL------EVKTTSK-------------------------------------------
10508	GC_00000022		X_bovienii_MC266	106	92	333	8	0	0.882798	0.677655	0.766742	X	Mobilome: prophages, transposons	COG4653	Predicted phage phi-C31 gp36 major capsid-like protein (gp36)			-------------------------------M-------------------------------------------------------------------------------------------------------------------QQLADESVMCQICTIKTTRSNEYKQLVSVGGAAVAHGEEGKARSETATPKMEEVSIKLFPIYAYPKRA-------------------------------------------------------------------------------------------------------------------------------------------------VGLGRLTR------------------------PLMNRPCIAKY---------------------GQTR-------------------------------------------------------------------------------------------
10509	GC_00000022		X_bovienii_MC266	91	92	333	8	0	0.882798	0.677655	0.766742	X	Mobilome: prophages, transposons	COG4653	Predicted phage phi-C31 gp36 major capsid-like protein (gp36)			-------------------------------MKKLLELRQQKSDLTQQMRSLLSQAENEKRSLNTDEAKQFDELRNQSDTLNTEIARYESIADEERSQV-KNQPASEALSNDELRHYILTGETRTLSTGVPSEGGYTVIPELNKQIMQQLADESVMRRICTIKTTRSNEYKQLVSVGGAAVAHGEEGKARGETGTPKMEEVSIKLFPIYAYPKTT-----QEIIDFSDVDILGWLTSEIADTFVDTEETDLVSGDGSKKAKGFLSYPRDTQADKVRAFGTLQKLDAATLSADSLIDLKFLLKNKYRKNAVWVMNSTTAAQVQKLKNGNGDYIWRERLQAGDPDMLLGLSVHYLEFMPDGVIGLGDFKRGYFIVDHET----GTRTRPDNITEPGFYKVHTDKY--LG-----------------GGLV-------DSNAIK--------------------VL------EVKAASK-------------------------------------------
10510	GC_00000022		X_bovienii_MC266	2858	92	333	8	0	0.882798	0.677655	0.766742	X	Mobilome: prophages, transposons	COG4653	Predicted phage phi-C31 gp36 major capsid-like protein (gp36)			-------------------------------MKKLLELRQQKADLTQQMRSLLTKAGDEKRSLTNDEAKQFDELRSQSDSLNAEIARYEALSDEERSQVGKTQPTSKNLSNDELRHYILTGETRTLSTGVPSEGGYTVIPELNKQIMQQLADESAMRQICTIKTTRSNEYKQLVSVGGAAVTHGEEGKARGETTTPKMEEVSIKLFPIYAYPRTT-----QEIIDFSDVDVLGWLTSEIADTFVDTEETDLVSGDGSKKAKGFLSYPRDIQGDKLRDFGTLQKLEATTLEADSLIDLKFLLKNKYRKNSVWVMNSNTAAKVQKLKNGNGDYIWRERLQAGDPDMLLGLPVHYLEFMPDGVIGLGDFKRGYFIVDHET----GTRTRPDNITEPGFYKVHTDKY--LG-----------------GGLV-------DSNAIK--------------------IL------EVKTASK-------------------------------------------
10511	GC_00000022		X_bovienii_MC266	995	92	333	8	0	0.882798	0.677655	0.766742	X	Mobilome: prophages, transposons	COG4653	Predicted phage phi-C31 gp36 major capsid-like protein (gp36)			-------------------------------MKKPLELRQQKADLTNQMRSLLTKAESEKRSLTTDEAKQFDKLRNQSDALNVEIARYEALSDEERSQAGKTQPTSKILSNDELRHYVLTGENRSLSTGVPSDGGYTVIPELNKQIMQQLTCESVMRQICTIKTTRSNEYKQLVSVGGAAVAHGEEGKSRDETTTPKMEEVSIKLFPVYAYPKTT-----QEIIDFSDVNILGWLTAEIADTFIDTEETDLVSGDGSKKTKGFLAYPRDTQGDKVRDFGTLQKLEATTLEADSLIDLKFLLKNKYRKNSVWVMNSNTAANVQKLKNGNGDYIWRERLQAGDPDILLGLPVHYLEFMPDGVIGLGDFKRGYFIVDHET----GIRTRPDNITEPGFYKVHTDKY--LG-----------------GGLV-------DSNAIK--------------------IL------EVKTTSK-------------------------------------------
10512	GC_00000022		X_bovienii_MC266	102	92	333	8	0	0.882798	0.677655	0.766742	X	Mobilome: prophages, transposons	COG4653	Predicted phage phi-C31 gp36 major capsid-like protein (gp36)			-------------------------------MKKLLELRQQKADLTQQMRTLLTKAEDEKRSLTHEEAKQFDDLRSQSDSLNAEIARYETLADDERSQADKTQPTRDNLSNDELRHYILIGETCTLSTGVSSEGGYTVIPELNKQIMQQLTCESVMRQICTIKTTRSNEYKQLVSVGGAAVAHGEESKSRSETTTPKMEEVSIKLFPVYAYGIHG---------------LAGW----------------------CKLVFHYLFYRKWAVGSQLK----------------------------------WFVDMRT---------------WHP------------------------------------------------------------------------------------------------------------------------------II--------------------------------------------------------
10513	GC_00000022		X_bovienii_MC44	1209	92	333	8	0	0.882798	0.677655	0.766742	X	Mobilome: prophages, transposons	COG4653	Predicted phage phi-C31 gp36 major capsid-like protein (gp36)			-------------------------------MRKLLELRQQKSDLTQQMCSLLSQAENEKRSLNTDEAKQFDELRNQSDTLNTEIARYESIADEERSQV-KNQPASETLSNDELRHYILTGETRTLSTGVPSEGGYTVIPELNKQIMQQLADESVMRRICTIKTTRSNEYKQLVSVGGAAVAHGEEGKARGETGTPKMEEVSIKLFPIYAYPKTT-----QEIIDFSDVDILGWLTSEIADTFVDTEETDLVSGDGSKKAKGFLSYPRDTQADKVRAFGTLQKLDAATLSADSLIDLKFLLKNKYRKNAVWVMNSTTAAQVQKLKNGNGDYIWRERLQAGDPDMLLGLSVHYLEFMPDGVIGLGDFKRGYFIVDHET----GTRTRPDNITEPGFYKVHTDKY--LG-----------------GGLV-------DSNAIK--------------------VL------EVKAASK-------------------------------------------
10514	GC_00000022		X_bovienii_MC44	489	92	333	8	0	0.882798	0.677655	0.766742	X	Mobilome: prophages, transposons	COG4653	Predicted phage phi-C31 gp36 major capsid-like protein (gp36)			-------------------------------MKKLLELRQQKADLTHQMRTRLTKAEDEKRSLTHEEAKQFDELRNQSDALNAEIARYEALSDEERNQA-KIQPASEKLNNDELRHYILTGETRSLSTGVPSDGGYTVIPELNKQIMQQLTCESVMRQICTIKTTRSNEYKQLVSVGGAAVAHGEEGKSRGETTTPKMEEVSIKLFPVYAYPKTT-----QEIIDFSDVDILGWLTAEIADTFIDTEETDLVSGDGSKKTKGFLAYPRDTQGDKVRDFGTLQKLEVTTLEADSLIDLKFLLKNKYRKNAVWVMNSNTAAKVQKLKNGNGDYIWRERLQAGDPDMLLGLPVHYLEFMPDGVIGLGDFKRGYFIVDHET----GIRTRPDNITEPGFYKVHTDKY--LG-----------------GGLV-------DSNAIK--------------------IL------EVKTASK-------------------------------------------
10515	GC_00000022		X_bovienii_MC47	3774	92	333	8	0	0.882798	0.677655	0.766742	X	Mobilome: prophages, transposons	COG4653	Predicted phage phi-C31 gp36 major capsid-like protein (gp36)			-------------------------------MRKLLELRQQKSDLTQQMCSLLSQAENEKRSLNTDEAKQFDELRNQSDTLNTEIARYESIADEERSQV-KNQPASETLSNDELRHYILTGETRTLSTGVPSEGGYTVIPELNKQIMQQLADESVMRRICTIKTTRSNEYKQLVSVGGAAVAHGEEGKARGETGTPKMEEVSIKLFPIYAYPKTT-----QEIIDFSDVDILGWLTSEIADTFVDTEETDLVSGDGSKKAKGFLSYPRDTQADKVRAFGTLQKLDAATLSADSLIDLKFLLKNKYRKNAVWVMNSTPAAQVQKLKNGNGDYIWRERLQAGDPDMLLGLSVHYLEFMPDGVIGLGDFKRGYFIVDHET----GTRTRPDNITEPGFYKVHTDKY--LG-----------------GGLV-------DSNAIK--------------------VL------EVKAASK-------------------------------------------
10516	GC_00000022		X_bovienii_MC47	2023	92	333	8	0	0.882798	0.677655	0.766742	X	Mobilome: prophages, transposons	COG4653	Predicted phage phi-C31 gp36 major capsid-like protein (gp36)			------------------------------------------------MRSLLTKAEDEKRSLTADEAKQFDELRSQSDALNMDIARYEALSDEERSQASKPQPTSKNLSNDELRHYILTGETRTLSTGVPSEGGYTVIPELNKQIMQQLTCESVMRQICTIKTTRSNEYKQLVSVGGAAVAHGEEGKSRGETTTPKMEEVSIKLFPVYAYPKTT-----QEIIDFSDVDILGWLTAEIADTFIDTEETDLVSGDGSKKAKGFLAYPRDAKSDKVRDFGTLQKLEATTLEADSLIDLKFLLKNKYRKNSVWVMNSNTAANVQKLKNGNGDYIWRERLQAGDPDILLGLPVHYLEFMPDGVIGLGDFKRGYFIVDHET----GIRTRPDNITEPGFYKVHTDKY--LG-----------------GGLV-------DSNAIK--------------------IL------EVKTTSK-------------------------------------------
10517	GC_00000022		X_bovienii_MC47	4145	92	333	8	0	0.882798	0.677655	0.766742	X	Mobilome: prophages, transposons	COG4653	Predicted phage phi-C31 gp36 major capsid-like protein (gp36)			-------------------------------MKKPLVLRQQKADLTNQMRSLLTKAESEKRSLTTDEAKQFDKLRNQSDALNIEIARYEALSDEERSQAGKTQPASKKLSNDELRHYILTGETRTLSTGVPSEGGYTVIPELNKQIMQQLTCESVMRQICTIKTTRSNEYKQLVSVGGAAVAHGEEGKSRGETTTPKMEEVSIKLFPVYAYPKTT-----QEIIDFSDVDILGWLTAEIADTFIDTEETDLVSGDGSKKTKGFLAYPRDTQGDKVRDFGTLQKLEVTTLEADSLIDLKFLLKNKYRKNAVWVMNSTTAAQVQKLKNGNGDYIWRERLQAGDPDMLLGLSVHYLEFMPDGVIGLGDFKRGYFIVDHET----GIRTRPDNITEPGFYKVHTDKY--LG-----------------GGLV-------DSNAIK--------------------IL------EVKTTSK-------------------------------------------
10518	GC_00000022		X_bovienii_MC52	2141	92	333	8	0	0.882798	0.677655	0.766742	X	Mobilome: prophages, transposons	COG4653	Predicted phage phi-C31 gp36 major capsid-like protein (gp36)			-------------------------------MRKLLELRQQKSDLTQQMCSLLSQAENEKRSLNTDEAKQFDELRNQSDTLNTEIARYESIADEERSQV-KNQPASETLSNDELRHYILTGETRTLSTGVPSEGGYTVIPELNKQIMQQLADESVMRRICTIKTTRSNEYKQLVSVGGAAVAHGEEGKARGETGTPKMEEVSIKLFPIYAYPKTT-----QEIIDFSDVDILGWLTSEIADTFVDTEETDLVSGDGSKKAKGFLSYPRDTQADKVRAFGTLQKLDAATLSADSLIDLKFLLKNKYRKNAVWVMNSTTAAQVQKLKNGNGDYIWRERLQAGDPDMLLGLSVHYLEFMPDGVIGLGDFKRGYFIVDHET----GTRTRPDNITEPGFYKVHTDKY--LG-----------------GGLV-------DSNAIK--------------------VL------EVKAASK-------------------------------------------
10519	GC_00000022		X_bovienii_MC52	2151	92	333	8	0	0.882798	0.677655	0.766742	X	Mobilome: prophages, transposons	COG4653	Predicted phage phi-C31 gp36 major capsid-like protein (gp36)			-------------------------------MKKLLELRQQKADLTQQMRTLLTKAEDEKRSLTHEEAKQFDDLRSQSDSLNAEIARYETLADDERSQADKTQPTRDNLSNDELRHYILIGETCTLSTGVSSEGGYTVIPELNKQIMQQLTCESVMRQICTIKTTRSNEYKQLVSVGGAAVAHGEEGKSRSETTTPKMEEVSIKLFPVYAYGIHG---------------LASW----------------------CKLVFHYLFYRKWAVGSQLK----------------------------------WFVDMRT---------------WHP------------------------------------------------------------------------------------------------------------------------------II--------------------------------------------------------
10520	GC_00000022		X_bovienii_MC52	286	92	333	8	0	0.882798	0.677655	0.766742	X	Mobilome: prophages, transposons	COG4653	Predicted phage phi-C31 gp36 major capsid-like protein (gp36)			-------------------------------MKKLLELRQQKADLTHQMRTRLTKAEDEKRSLTADEAKQFDELRNQSDALNAEIARYEALSDEERNQA-KIQPASEKLNNDELRHYILTGETRSLSTGVPSDGGYTVIPELNKQIMQQLTCESVMRQICTIKTTRSNEYKQLVSVGGAAVAHGEEGKSRGETTTPKMEEVSIKLFPVYAYPKTT-----QEIIDFSDVDILGWLTAEIADTFIDTEETDLVSGDGSKKTKGFLAYPRDTQGDKVRDFGTLQKLEVTTLEADSLIDLKFLLKNKYRKNAVWVMNSNTAAKVQKLKNGNGDYIWRERLQAGDPDMLLGLPVHYLEFMPDGVIGLGDFKRGYFIVDHET----GIRTRPDNITEPGFYKVHTDKY--LG-----------------GGLV-------DSNAIK--------------------IL------EVKTASK-------------------------------------------
10521	GC_00000022		X_bovienii_MC52	2356	92	333	8	0	0.882798	0.677655	0.766742	X	Mobilome: prophages, transposons	COG4653	Predicted phage phi-C31 gp36 major capsid-like protein (gp36)			-------------------------------MKKLLELRQQKTTLTEQMRSLLTKAETEKRSLTEDEEKQFDELRSQSDALNTEITRYESLADEERSQA-RNQPASEKLSNDELRHYVLTGEARSLSTGVPSEGGYTVIPELNKQIMQQLTDESVMRRICTVKTTRSNEYKQLVSVRGAAAAHGEEGKARSETGTPKMGEVSIKLFPIYAYPRTT-----QEIIDFSDVDILGWLTSEIADTFVYTEETDLVSGDGSKKAKGFLAYPRDAKSDKVRDFGTLQKLEATTLEADSLIDLKFLLKNKYRKNSVWVMNSNTAANVQKLKNGNGDYIWRERLQAGDPDILLGLPVHYLEFMPDGVIGLGDFKRGYFIVDHET----GIRTRPDNITEPGFYKVHTDKY--LG-----------------GGLV-------DSNAIK--------------------IL------EVKTTSK-------------------------------------------
10522	GC_00000022		X_bovienii_MC59	106	92	333	8	0	0.882798	0.677655	0.766742	X	Mobilome: prophages, transposons	COG4653	Predicted phage phi-C31 gp36 major capsid-like protein (gp36)			-------------------------------M-------------------------------------------------------------------------------------------------------------------QQLADESVMCQICTIKTTRSNEYKQLVSVGGAAVAHGEEGKARSETATPKMEEVSIKLFPIYAYPKRA-------------------------------------------------------------------------------------------------------------------------------------------------VGLGRLTR------------------------PLMNRPCIAKY---------------------GQTR-------------------------------------------------------------------------------------------
10523	GC_00000022		X_bovienii_MC59	91	92	333	8	0	0.882798	0.677655	0.766742	X	Mobilome: prophages, transposons	COG4653	Predicted phage phi-C31 gp36 major capsid-like protein (gp36)			-------------------------------MKKLLELRQQKSDLTQQMRSLLSQAENEKRSLNTDEAKQFDELRNQSDTLNTEIARYESIADEERSQV-KNQPASEALSNDELRHYILTGETRTLSTGVPSEGGYTVIPELNKQIMQQLADESVMRRICTIKTTRSNEYKQLVSVGGAAVAHGEEGKARGETGTPKMEEVSIKLFPIYAYPKTT-----QEIIDFSDVDILGWLTSEIADTFVDTEETDLVSGDGSKKAKGFLSYPRDTQADKVRAFGTLQKLDAATLSADSLIDLKFLLKNKYRKNAVWVMNSTTAAQVQKLKNGNGDYIWRERLQAGDPDMLLGLSVHYLEFMPDGVIGLGDFKRGYFIVDHET----GTRTRPDNITEPGFYKVHTDKY--LG-----------------GGLV-------DSNAIK--------------------VL------EVKAASK-------------------------------------------
10524	GC_00000022		X_bovienii_MC59	2962	92	333	8	0	0.882798	0.677655	0.766742	X	Mobilome: prophages, transposons	COG4653	Predicted phage phi-C31 gp36 major capsid-like protein (gp36)			-------------------------------MKKLLELRQQKADLTQQMRSLLTKAGDEKRSLTNDEAKQFDELRSQSDSLNAEIARYEALSDEERSQVGKTQPTSKNLSNDELRHYILTGETRTLSTGVPSEGGYTVIPELNKQIMQQLADESAMRQICTIKTTRSNEYKQLVSVGGAAVTHGEEGKARGETTTPKMEEVSIKLFPIYAYPRTT-----QEIIDFSDVDVLGWLTSEIADTFVDTEETDLVSGDGSKKAKGFLSYPRDIQGDKLRDFGTLQKLEATTLEADSLIDLKFLLKNKYRKNSVWVMNSNTAAKVQKLKNGNGDYIWRERLQAGDPDMLLGLPVHYLEFMPDGVIGLGDFKRGYFIVDHET----GTRTRPDNITEPGFYKVHTDKY--LG-----------------GGLV-------DSNAIK--------------------IL------EVKTASK-------------------------------------------
10525	GC_00000022		X_bovienii_MC59	2485	92	333	8	0	0.882798	0.677655	0.766742	X	Mobilome: prophages, transposons	COG4653	Predicted phage phi-C31 gp36 major capsid-like protein (gp36)			-------------------------------MKKPLELRQQKADLTNQMRSLLTKAESEKRSLTTDEAKQFDKLRNQSDALNVEIARYEALSDEERSQAGKTQPTSKILSNDELRHYVLTGENRSLSTGVPSDGGYTVIPELNKQIMQQLTCESVMRQICTIKTTRSNEYKQLVSVGGAAVAHGEEGKSRDETTTPKMEEVSIKLFPVYAYPKTT-----QEIIDFSDVNILGWLTAEIADTFIDTEETDLVSGDGSKKTKGFLAYPRDTQGDKVRDFGTLQKLEATTLEADSLIDLKFLLKNKYRKNSVWVMNSNTAANVQKLKNGNGDYIWRERLQAGDPDILLGLPVHYLEFMPDGVIGLGDFKRGYFIVDHET----GIRTRPDNITEPGFYKVHTDKY--LG-----------------GGLV-------DSNAIK--------------------IL------EVKTTSK-------------------------------------------
10526	GC_00000022		X_bovienii_MC59	102	92	333	8	0	0.882798	0.677655	0.766742	X	Mobilome: prophages, transposons	COG4653	Predicted phage phi-C31 gp36 major capsid-like protein (gp36)			-------------------------------MKKLLELRQQKADLTQQMRTLLTKAEDEKRSLTHEEAKQFDDLRSQSDSLNAEIARYETLADDERSQADKTQPTRDNLSNDELRHYILIGETCTLSTGVSSEGGYTVIPELNKQIMQQLTCESVMRQICTIKTTRSNEYKQLVSVGGAAVAHGEESKSRSETTTPKMEEVSIKLFPVYAYGIHG---------------LAGW----------------------CKLVFHYLFYRKWAVGSQLK----------------------------------WFVDMRT---------------WHP------------------------------------------------------------------------------------------------------------------------------II--------------------------------------------------------
10527	GC_00000022		X_bovienii_MC66	1168	92	333	8	0	0.882798	0.677655	0.766742	X	Mobilome: prophages, transposons	COG4653	Predicted phage phi-C31 gp36 major capsid-like protein (gp36)			-------------------------------M-------------------------------------------------------------------------------------------------------------------QQLADESVMCQICTIKTTRSNEYKQLVSVGGAAVAHGEEGKARSETATPKMEEVSIKLFPIYAYPKRA-------------------------------------------------------------------------------------------------------------------------------------------------VGLGRLTR------------------------PLMNRPCIAKY---------------------GQTR-------------------------------------------------------------------------------------------
10528	GC_00000022		X_bovienii_MC66	1181	92	333	8	0	0.882798	0.677655	0.766742	X	Mobilome: prophages, transposons	COG4653	Predicted phage phi-C31 gp36 major capsid-like protein (gp36)			-------------------------------MKKLLELRQQKSDLTQQMRSLLSQAENEKRSLNTDEAKQFDELRNQSDTLNTEIARYESIADEERSQV-KNQPASETLSNDELRHYILTGETRTLSTGVPSEGGYTVIPELNKQIMQQLADESVMRRICTIKTTRSNEYKQLVSVGGVAVAHGEEGKARGETGTPKMEEVSIKLFPIYAYPKTT-----QEIIDFSDVDILGWLTSEIADTFVDTEETDLVSGDGSKKAKGFLSYPRDTQADKVRAFGTLQKLDAATLSADSLIDLKFLLKNKYRKNAVWVMNSTTAAQVQKLKNGNGDYIWRERLQAGDPDMLLGLSVHYLEFMPDGVIGLGDFKRGYFIVDHET----GTRTRPDNITEPGFYKVHTDKY--LG-----------------GGLV-------DSNAIK--------------------VL------EVKAASK-------------------------------------------
10529	GC_00000022		X_bovienii_MC66	126	92	333	8	0	0.882798	0.677655	0.766742	X	Mobilome: prophages, transposons	COG4653	Predicted phage phi-C31 gp36 major capsid-like protein (gp36)			-------------------------------MKKLLELRQQKATFTEQMRSLLTKAEGEKRSLTADEAKQFDELRSQSDALNAEIARYEVLSDEERNQTSKPQPTRENLSNDELRHYILTGETRALSTGVPSEGGYTVIPELNKQIMQQLADESVMRQICTLKTTRSNEYKQLVSVGSAAVVHGEEGKARSETTTPKMEEVSIKLFPIYAYPRTT-----QEIIDFSDVDILGWLTSEIADTFVDTEETELVSGDGSKKAKGFLSYPRDTQGDKVRDFGTLQKLEATTLEADNLIDLKFLLKNKYRKNSVWVMNSTTAAKVQKLKNGNGDYIWRERLQASDPDMLLGLSVHYLEFMPDGVIGLGDFKRGYFIVDHET----GTRTRPDNITEPGFYKVCTDKY--LG-----------------GGLV-------DSNAIK--------------------VL------EVKAASK-------------------------------------------
10530	GC_00000022		X_bovienii_MC66	1172	92	333	8	0	0.882798	0.677655	0.766742	X	Mobilome: prophages, transposons	COG4653	Predicted phage phi-C31 gp36 major capsid-like protein (gp36)			-------------------------------MKKLLELRQQKADLTQQMRTLLTKAEDEKRSLIHEEAKQFDDLRSQSDSLNAEIARYETLADDERSQADKTQPTRDNLSNDELRHYILIGETCTLSTGVSSEGGYTVIPELNKQIMQQLTCESVMRQICTIKTTRSNEYKQLVSVGGAAVAHGEESKSRSETTTPKMEEVSIKLFPVYAYGIHG---------------LAGW----------------------CKLVFHYLFYRKWAVGSQLK----------------------------------WFVDMRT---------------WHP------------------------------------------------------------------------------------------------------------------------------II--------------------------------------------------------
10531	GC_00000022		X_bovienii_MC67	106	92	333	8	0	0.882798	0.677655	0.766742	X	Mobilome: prophages, transposons	COG4653	Predicted phage phi-C31 gp36 major capsid-like protein (gp36)			-------------------------------M-------------------------------------------------------------------------------------------------------------------QQLADESVMCQICTIKTTRSNEYKQLVSVGGAAVAHGEEGKARSETATPKMEEVSIKLFPIYAYPKRA-------------------------------------------------------------------------------------------------------------------------------------------------VGLGRLTR------------------------PLMNRPCIAKY---------------------GQTR-------------------------------------------------------------------------------------------
10532	GC_00000022		X_bovienii_MC67	91	92	333	8	0	0.882798	0.677655	0.766742	X	Mobilome: prophages, transposons	COG4653	Predicted phage phi-C31 gp36 major capsid-like protein (gp36)			-------------------------------MKKLLELRQQKSDLTQQMRSLLSQAENEKRSLNTDEAKQFDELRNQSDTLNTEIARYESIADEERSQV-KNQPASEALSNDELRHYILTGETRTLSTGVPSEGGYTVIPELNKQIMQQLADESVMRRICTIKTTRSNEYKQLVSVGGAAVAHGEEGKARGETGTPKMEEVSIKLFPIYAYPKTT-----QEIIDFSDVDILGWLTSEIADTFVDTEETDLVSGDGSKKAKGFLSYPRDTQADKVRAFGTLQKLDAATLSADSLIDLKFLLKNKYRKNAVWVMNSTTAAQVQKLKNGNGDYIWRERLQAGDPDMLLGLSVHYLEFMPDGVIGLGDFKRGYFIVDHET----GTRTRPDNITEPGFYKVHTDKY--LG-----------------GGLV-------DSNAIK--------------------VL------EVKAASK-------------------------------------------
10533	GC_00000022		X_bovienii_MC67	3421	92	333	8	0	0.882798	0.677655	0.766742	X	Mobilome: prophages, transposons	COG4653	Predicted phage phi-C31 gp36 major capsid-like protein (gp36)			-------------------------------MKKLLELRQQKADLTQQMRSLLTKAGDEKRSLTNDEAKQFDELRSQSDSLNAEIARYEALSDEERSQVGKTQPTSKNLSNDELRHYILTGETRTLSTGVPSEGGYTVIPELNKQIMQQLADESAMRQICTIKTTRSNEYKQLVSVGGAAVTHGEEGKARGETTTPKMEEVSIKLFPIYAYPRTT-----QEIIDFSDVDVLGWLTSEIADTFVDTEETDLVSGDGSKKAKGFLSYPRDIQGDKLRDFGTLQKLEATTLEADSLIDLKFLLKNKYRKNSVWVMNSNTAAKVQKLKNGNGDYIWRERLQAGDPDMLLGLPVHYLEFMPDGVIGLGDFKRGYFIVDHET----GTRTRPDNITEPGFYKVHTDKY--LG-----------------GGLV-------DSNAIK--------------------IL------EVKTASK-------------------------------------------
10534	GC_00000022		X_bovienii_MC67	413	92	333	8	0	0.882798	0.677655	0.766742	X	Mobilome: prophages, transposons	COG4653	Predicted phage phi-C31 gp36 major capsid-like protein (gp36)			-------------------------------MKKPLELRQQKADLTNQMRSLLTKAESEKRSLTTDEAKQFDKLRNQSDALNVEIARYEALSDEERSQAGKTQPTSKILSNDELRHYVLTGENRSLSTGVPSDGGYTVIPELNKQIMQQLTCESVMRQICTIKTTRSNEYKQLVSVGGAAVAHGEEGKSRDETTTPKMEEVSIKLFPVYAYPKTT-----QEIIDFSDVNILGWLTAEIADTFIDTEETDLVSGDGSKKTKGFLAYPRDTQGDKVRDFGTLQKLEATTLEADSLIDLKFLLKNKYRKNSVWVMNSNTAANVQKLKNGNGDYIWRERLQAGDPDILLGLPVHYLEFMPDGVIGLGDFKRGYFIVDHET----GIRTRPDNITEPGFYKVHTDKY--LG-----------------GGLV-------DSNAIK--------------------IL------EVKTTSK-------------------------------------------
10535	GC_00000022		X_bovienii_MC67	102	92	333	8	0	0.882798	0.677655	0.766742	X	Mobilome: prophages, transposons	COG4653	Predicted phage phi-C31 gp36 major capsid-like protein (gp36)			-------------------------------MKKLLELRQQKADLTQQMRTLLTKAEDEKRSLTHEEAKQFDDLRSQSDSLNAEIARYETLADDERSQADKTQPTRDNLSNDELRHYILIGETCTLSTGVSSEGGYTVIPELNKQIMQQLTCESVMRQICTIKTTRSNEYKQLVSVGGAAVAHGEESKSRSETTTPKMEEVSIKLFPVYAYGIHG---------------LAGW----------------------CKLVFHYLFYRKWAVGSQLK----------------------------------WFVDMRT---------------WHP------------------------------------------------------------------------------------------------------------------------------II--------------------------------------------------------
10536	GC_00000022		X_bovienii_MC78	3636	92	333	8	0	0.882798	0.677655	0.766742	X	Mobilome: prophages, transposons	COG4653	Predicted phage phi-C31 gp36 major capsid-like protein (gp36)			-------------------------------MKKLLELRQQKATFTEQMRSLLTKAEDEKRSLTADEAKQFDELRSQSDALNAEIARYEALSDEERSQAGKTQPTNETFNNDELRHYILTGETRALSTGVPSEGGYTVIPELNKQIMQQLADESVMRQICTLKTTRSNEYKQLVSVGGAAVVHGEEGKARGETGTPKMEEVSIKLFPIYAYPRTT-----QEIIDFSDVDILGWLTSEIADTFVDTEETDLVSGDGSKKAKGFLSYPRDTQGDKVRDFGTLQKLEATTLEADSLIDLKFLLKNKYRKNSVWVMNSTTAAKVQKLKNGNGDYIWRERLQAGDPDMLLGLSVHYLEFMPDGVIGLGDFKRGYFIVDHET----GTRTRPDNITEPGFYKVCTDKY--LG-----------------GGLV-------DSNAIK--------------------VL------EVKAASK-------------------------------------------
10537	GC_00000022		X_bovienii_MC78	1669	92	333	8	0	0.882798	0.677655	0.766742	X	Mobilome: prophages, transposons	COG4653	Predicted phage phi-C31 gp36 major capsid-like protein (gp36)			-------------------------------MKKLLELRQQKTTLTEQMRSLLTKAETEKRSLTEDEEKQFDELRSQSDALNTEITRYESLADEERSQA-RNQPASEKLSNDELRHYVLTGEARSLSTGVPSEGGYTVIPELNKQIMQQLTDESVMRRICTVKTTRSNEYKQLVSVRGAAAAHGEEGRARSETGTPKMGEVSIKLFPIYAYPRTT-----QEIIDFSDVDILGWLTSEIADTFVDTEETDLVSGDGSKKAKGFLSYPRDPQADKTRVFGTLQKLEVTVLSADSLIDLKFLLKNKYRKNAVWVMNSSTAAQVQKLKNGNGDYIWRERLQAGDPDMLLGLPAHYLEFMPEGVIGLGDFKRGYFIVDHEI----GIRTRPDNITEPGFYKVHTDKY--LG-----------------GGLV-------DSNAIK--------------------VL------EVKAGSN-------------------------------------------
10538	GC_00000022		X_bovienii_MC78	1267	92	333	8	0	0.882798	0.677655	0.766742	X	Mobilome: prophages, transposons	COG4653	Predicted phage phi-C31 gp36 major capsid-like protein (gp36)			-------------------------------MKKLLELR------------------------------------SQSNVLNAEIARYEALSDEERNQA-KNQPANEKLSNDELRNYILTGETRSLFTGVPADGGYTVIPELNKQIMQQLTCESVMRQICTLKTTRSNEYKQLFR---SVVRQWYTGKKVRHAARQ---------------PHQR---------------------------------------------------------------------------------------------------------------------WKRSALSCSLSML----------------------------------------------TPELIKRTTRKV-----------------------------------------------------------------------SN-------------------------------------------
10539	GC_00000022		X_bovienii_MC81	2391	92	333	8	0	0.882798	0.677655	0.766742	X	Mobilome: prophages, transposons	COG4653	Predicted phage phi-C31 gp36 major capsid-like protein (gp36)			-------------------------------MRKLLELRQQKSDLTQQMCSLLSQAENEKRSLNTDEAKQFDELRNQSDTLNTEIARYESIADEERSQV-KNQPASETLSNDELRHYILTGETRTLSTGVPSEGGYTVIPELNKQIMQQLADESVMRRICTIKTTRSNEYKQLVSVGGAAVAHGEEGKARGETGTPKMEEVSIKLFPIYAYPKTT-----QEIIDFSDVDILGWLTSEIADTFVDTEETDLVSGDGSKKAKGFLSYPRDTQADKVRAFGTLQKLDAATLSADSLIDLKFLLKNKYRKNAVWVMNSTTAAQVQKLKNGNGDYIWRERLQAGDPDMLLGLSVHYLEFMPDGVIGLGDFKRGYFIVDHET----GTRTRPDNITEPGFYKVHTDKY--LG-----------------GGLV-------DSNAIK--------------------VL------EVKAASK-------------------------------------------
10540	GC_00000022		X_bovienii_MC81	2401	92	333	8	0	0.882798	0.677655	0.766742	X	Mobilome: prophages, transposons	COG4653	Predicted phage phi-C31 gp36 major capsid-like protein (gp36)			-------------------------------MKKLLELRQQKADLTQQMRTLLTKAEDEKRSLTHEEAKQFDDLRSQSDSLNAEIARYETLADDERSQADKTQPTRDNLSNDELRHYILIGETCTLSTGVSSEGGYTVIPELNKQIMQQLTCESVMRQICTIKTTRSNEYKQLVSVGGAAVAHGEEGKSRSETTTPKMEEVSIKLFPVYAYGIHG---------------LASW----------------------CKLVFHYLFYRKWAVGSQLK----------------------------------WFVDMRT---------------WHP------------------------------------------------------------------------------------------------------------------------------II--------------------------------------------------------
10541	GC_00000022		X_bovienii_MC81	291	92	333	8	0	0.882798	0.677655	0.766742	X	Mobilome: prophages, transposons	COG4653	Predicted phage phi-C31 gp36 major capsid-like protein (gp36)			-------------------------------MKKLLELRQQKADLTHQMRTRLTKAEDEKRSLTADEAKQFDELRNQSDALNAEIARYEALSDEERNQA-KIQPASEKLNNDELRHYILTGETRSLSTGVPSDGGYTVIPELNKQIMQQLTCESVMRQICTIKTTRSNEYKQLVSVGGAAVAHGEEGKSRGETTTPKMEEVSIKLFPVYAYPKTT-----QEIIDFSDVDILGWLTAEIADTFIDTEETDLVSGDGSKKTKGFLAYPRDTQGDKVRDFGTLQKLEVTTLEADSLIDLKFLLKNKYRKNAVWVMNSNTAAKVQKLKNGNGDYIWRERLQAGDPDMLLGLPVHYLEFMPDGVIGLGDFKRGYFIVDHET----GIRTRPDNITEPGFYKVHTDKY--LG-----------------GGLV-------DSNAIK--------------------IL------EVKTASK-------------------------------------------
10542	GC_00000022		X_bovienii_MC81	2606	92	333	8	0	0.882798	0.677655	0.766742	X	Mobilome: prophages, transposons	COG4653	Predicted phage phi-C31 gp36 major capsid-like protein (gp36)			-------------------------------MKKLLELRQQKTTLTEQMRSLLTKAETEKRSLTEDEEKQFDELRSQSDALNTEITRYESLADEERSQA-RNQPASEKLSNDELRHYVLTGEARSLSTGVPSEGGYTVIPELNKQIMQQLTDESVMRRICTVKTTRSNEYKQLVSVRGAAAAHGEEGKARSETGTPKMGEVSIKLFPIYAYPRTT-----QEIIDFSDVDILGWLTSEIADTFVYTEETDLVSGDGSKKAKGFLAYPRDAKSDKVRDFGTLQKLEATTLEADSLIDLKFLLKNKYRKNSVWVMNSNTAANVQKLKNGNGDYIWRERLQAGDPDILLGLPVHYLEFMPDGVIGLGDFKRGYFIVDHET----GIRTRPDNITEPGFYKVHTDKY--LG-----------------GGLV-------DSNAIK--------------------IL------EVKTTSK-------------------------------------------
10543	GC_00000022		X_bovienii_MC94	1204	92	333	8	0	0.882798	0.677655	0.766742	X	Mobilome: prophages, transposons	COG4653	Predicted phage phi-C31 gp36 major capsid-like protein (gp36)			-------------------------------M-------------------------------------------------------------------------------------------------------------------QQLADESVMCQICTIKTTRSNEYKQLVSVGGAAVAHGEEGKARSETATPKMEEVSIKLFPIYAYPKRA-------------------------------------------------------------------------------------------------------------------------------------------------VGLGRLTR------------------------PLMNRPCIAKY---------------------GQTR-------------------------------------------------------------------------------------------
10544	GC_00000022		X_bovienii_MC94	1217	92	333	8	0	0.882798	0.677655	0.766742	X	Mobilome: prophages, transposons	COG4653	Predicted phage phi-C31 gp36 major capsid-like protein (gp36)			-------------------------------MKKLLELRQQKSDLTQQMRSLLSQAENEKRSLNTDEAKQFDELRNQSDTLNTEIARYESIADEERSQV-KNQPASETLSNDELRHYILTGETRTLSTGVPSEGGYTVIPELNKQIMQQLADESVMRRICTIKTTRSNEYKQLVSVGGVAVAHGEEGKARGETGTPKMEEVSIKLFPIYAYPKTT-----QEIIDFSDVDILGWLTSEIADTFVDTEETDLVSGDGSKKAKGFLSYPRDTQADKVRAFGTLQKLDAATLSADSLIDLKFLLKNKYRKNAVWVMNSTTAAQVQKLKNGNGDYIWRERLQAGDPDMLLGLSVHYLEFMPDGVIGLGDFKRGYFIVDHET----GTRTRPDNITEPGFYKVHTDKY--LG-----------------GGLV-------DSNAIK--------------------VL------EVKAASK-------------------------------------------
10545	GC_00000022		X_bovienii_MC94	126	92	333	8	0	0.882798	0.677655	0.766742	X	Mobilome: prophages, transposons	COG4653	Predicted phage phi-C31 gp36 major capsid-like protein (gp36)			-------------------------------MKKLLELRQQKATFTEQMRSLLTKAEGEKRSLTADEAKQFDELRSQSDALNAEIARYEVLSDEERNQTSKPQPTRENLSNDELRHYILTGETRALSTGVPSEGGYTVIPELNKQIMQQLADESVMRQICTLKTTRSNEYKQLVSVGSAAVVHGEEGKARSETTTPKMEEVSIKLFPIYAYPRTT-----QEIIDFSDVDILGWLTSEIADTFVDTEETELVSGDGSKKAKGFLSYPRDTQGDKVRDFGTLQKLEATTLEADNLIDLKFLLKNKYRKNSVWVMNSTTAAKVQKLKNGNGDYIWRERLQASDPDMLLGLSVHYLEFMPDGVIGLGDFKRGYFIVDHET----GTRTRPDNITEPGFYKVCTDKY--LG-----------------GGLV-------DSNAIK--------------------VL------EVKAASK-------------------------------------------
10546	GC_00000022		X_bovienii_MC94	1208	92	333	8	0	0.882798	0.677655	0.766742	X	Mobilome: prophages, transposons	COG4653	Predicted phage phi-C31 gp36 major capsid-like protein (gp36)			-------------------------------MKKLLELRQQKADLTQQMRTLLTKAEDEKRSLIHEEAKQFDDLRSQSDSLNAEIARYETLADDERSQADKTQPTRDNLSNDELRHYILIGETCTLSTGVSSEGGYTVIPELNKQIMQQLTCESVMRQICTIKTTRSNEYKQLVSVGGAAVAHGEESKSRSETTTPKMEEVSIKLFPVYAYGIHG---------------LAGW----------------------CKLVFHYLFYRKWAVGSQLK----------------------------------WFVDMRT---------------WHP------------------------------------------------------------------------------------------------------------------------------II--------------------------------------------------------
10547	GC_00000022		X_bovienii_MC95	2057	92	333	8	0	0.882798	0.677655	0.766742	X	Mobilome: prophages, transposons	COG4653	Predicted phage phi-C31 gp36 major capsid-like protein (gp36)			-------------------------------MRKLLELRQQKSDLTQQMCSLLSQAENEKRSLNTDEAKQFDELRNQSDTLNTEIARYESIADEERSQV-KNQPASETLSNDELRHYILTGETRTLSTGVPSEGGYTVIPELNKQIMQQLADESVMRRICTIKTTRSNEYKQLVSVGGAAVAHGEEGKARGETGTPKMEEVSIKLFPIYAYPKTT-----QEIIDFSDVDILGWLTSEIADTFVDTEETDLVSGDGSKKAKGFLSYPRDTQADKVRAFGTLQKLDAATLSADSLIDLKFLLKNKYRKNAVWVMNSTPAAQVQKLKNGNGDYIWRERLQAGDPDMLLGLSVHYLEFMPDGVIGLGDFKRGYFIVDHET----GTRTRPDNITEPGFYKVHTDKY--LG-----------------GGLV-------DSNAIK--------------------VL------EVKAASK-------------------------------------------
10548	GC_00000022		X_bovienii_MC95	2951	92	333	8	0	0.882798	0.677655	0.766742	X	Mobilome: prophages, transposons	COG4653	Predicted phage phi-C31 gp36 major capsid-like protein (gp36)			------------------------------------------------MRSLLTKAEDEKRSLTADEAKQFDELRSQSDALNMDIARYEALSDEERSQASKPQPTSKNLSNDELRHYILTGETRTLSTGVPSEGGYTVIPELNKQIMQQLTCESVMRQICTIKTTRSNEYKQLVSVGGAAVAHGEEGKSRGETTTPKMEEVSIKLFPVYAYPKTT-----QEIIDFSDVDILGWLTAEIADTFIDTEETDLVSGDGSKKAKGFLAYPRDAKSDKVRDFGTLQKLEATTLEADSLIDLKFLLKNKYRKNSVWVMNSNTAANVQKLKNGNGDYIWRERLQAGDPDILLGLPVHYLEFMPDGVIGLGDFKRGYFIVDHET----GIRTRPDNITEPGFYKVHTDKY--LG-----------------GGLV-------DSNAIK--------------------IL------EVKTTSK-------------------------------------------
10549	GC_00000022		X_bovienii_MC95	2637	92	333	8	0	0.882798	0.677655	0.766742	X	Mobilome: prophages, transposons	COG4653	Predicted phage phi-C31 gp36 major capsid-like protein (gp36)			-------------------------------MKKPLVLRQQKADLTNQMRSLLTKAESEKRSLTTDEAKQFDKLRNQSDALNIEIARYEALSDEERSQAGKTQPASKKLSNDELRHYILTGETRTLSTGVPSEGGYTVIPELNKQIMQQLTCESVMRQICTIKTTRSNEYKQLVSVGGAAVAHGEEGKSRGETTTPKMEEVSIKLFPVYAYPKTT-----QEIIDFSDVDILGWLTAEIADTFIDTEETDLVSGDGSKKTKGFLAYPRDTQGDKVRDFGTLQKLEVTTLEADSLIDLKFLLKNKYRKNAVWVMNSTTAAQVQKLKNGNGDYIWRERLQAGDPDMLLGLSVHYLEFMPDGVIGLGDFKRGYFIVDHET----GIRTRPDNITEPGFYKVHTDKY--LG-----------------GGLV-------DSNAIK--------------------IL------EVKTTSK-------------------------------------------
10550	GC_00000022		X_bovienii_MC96	1227	92	333	8	0	0.882798	0.677655	0.766742	X	Mobilome: prophages, transposons	COG4653	Predicted phage phi-C31 gp36 major capsid-like protein (gp36)			-------------------------------MRKLLELRQQKSDLTQQMCSLLSQAENEKRSLNTDEAKQFDELRNQSDTLNTEIARYESIADEERSQV-KNQPASETLSNDELRHYILTGETRTLSTGVPSEGGYTVIPELNKQIMQQLADESVMRRICTIKTTRSNEYKQLVSVGGAAVAHGEEGKARGETGTPKMEEVSIKLFPIYAYPKTT-----QEIIDFSDVDILGWLTSEIADTFVDTEETDLVSGDGSKKAKGFLSYPRDTQADKVRAFGTLQKLDAATLSADSLIDLKFLLKNKYRKNAVWVMNSTPAAQVQKLKNGNGDYIWRERLQAGDPDMLLGLSVHYLEFMPDGVIGLGDFKRGYFIVDHET----GTRTRPDNITEPGFYKVHTDKY--LG-----------------GGLV-------DSNAIK--------------------VL------EVKAASK-------------------------------------------
10551	GC_00000022		X_bovienii_MC96	2960	92	333	8	0	0.882798	0.677655	0.766742	X	Mobilome: prophages, transposons	COG4653	Predicted phage phi-C31 gp36 major capsid-like protein (gp36)			------------------------------------------------MRSLLTKAEDEKRSLTADEAKQFDELRSQSDALNMDIARYEALSDEERSQASKPQPTSKNLSNDELRHYILTGETRTLSTGVPSEGGYTVIPELNKQIMQQLTCESVMRQICTIKTTRSNEYKQLVSVGGAAVAHGEEGKSRGETTTPKMEEVSIKLFPVYAYPKTT-----QEIIDFSDVDILGWLTAEIADTFIDTEETDLVSGDGSKKAKGFLAYPRDAKSDKVRDFGTLQKLEATTLEADSLIDLKFLLKNKYRKNSVWVMNSNTAANVQKLKNGNGDYIWRERLQAGDPDILLGLPVHYLEFMPDGVIGLGDFKRGYFIVDHET----GIRTRPDNITEPGFYKVHTDKY--LG-----------------GGLV-------DSNAIK--------------------IL------EVKTTSK-------------------------------------------
10552	GC_00000022		X_bovienii_MC96	2803	92	333	8	0	0.882798	0.677655	0.766742	X	Mobilome: prophages, transposons	COG4653	Predicted phage phi-C31 gp36 major capsid-like protein (gp36)			-------------------------------MKKPLVLRQQKADLTNQMRSLLTKAESEKRSLTTDEAKQFDKLRNQSDALNIEIARYEALSDEERSQAGKTQPASKKLSNDELRHYILTGETRTLSTGVPSEGGYTVIPELNKQIMQQLTCESVMRQICTIKTTRSNEYKQLVSVGGAAVAHGEEGKSRGETTTPKMEEVSIKLFPVYAYPKTT-----QEIIDFSDVDILGWLTAEIADTFIDTEETDLVSGDGSKKTKGFLAYPRDTQGDKVRDFGTLQKLEVTTLEADSLIDLKFLLKNKYRKNAVWVMNSTTAAQVQKLKNGNGDYIWRERLQAGDPDMLLGLSVHYLEFMPDGVIGLGDFKRGYFIVDHET----GIRTRPDNITEPGFYKVHTDKY--LG-----------------GGLV-------DSNAIK--------------------IL------EVKTTSK-------------------------------------------
10553	GC_00000022		X_bovienii_MM1	3389	92	333	8	0	0.882798	0.677655	0.766742	X	Mobilome: prophages, transposons	COG4653	Predicted phage phi-C31 gp36 major capsid-like protein (gp36)			-------------------------------MKKLLELRQQKADLTHQMRSLLTKAEDEKRSLNADEAKQFDELRNQSDALNAEIARYEALSDEERSQASKPQPTNKNLSSDELRHYVLTGETRSLSTGVPSEGGYTIIPELNKQIMQQLTDESVMRRICSVKTTRSNEYKQLVSVGGAAVAHGEEGKARGETGTPKMEEVSIKLFPIYAYPKTT-----QEIIDFSDVD-------------------------------------------------------------------------------------TCTTSLTLSQTKISGYSW-------------------------------------------------------------------------------------------TILI-------------------------------------------------------------------------------------------
10554	GC_00000022		X_bovienii_MM1	3400	92	333	8	0	0.882798	0.677655	0.766742	X	Mobilome: prophages, transposons	COG4653	Predicted phage phi-C31 gp36 major capsid-like protein (gp36)			-------------------------------MKKPLVLRQQKADLTNQVRSLLTKAESEKRSLTTDEAKQFDKLRNQSDALNIEIARYEALSDEERSQAGKTQPTSKKLSNDELRHYILTGETRTLSTGVPSEGGYTVIPELNKQIMQQLTCESVMRQICTIKTTRSNEYKQLVSVGGAAVAHGEEGKSRGETTTPKMEEVSIKLFPVYAYPKTT-----QEIIDFSDVDT-------------------------------------------------------------------------------------------------------------------------------------DF---------------------------------------------------------------------------------------------------------------------------------------------------------
10555	GC_00000022		X_bovienii_MM1	1900	92	333	8	0	0.882798	0.677655	0.766742	X	Mobilome: prophages, transposons	COG4653	Predicted phage phi-C31 gp36 major capsid-like protein (gp36)			-------------------------------MKKLLELRQQKADLTQQMRSLLTKAGDEKRSLTNDEAKQFDELRSQSDSLNAEIARYETLADDERSQAGKIQPARDNLSNDELRHYILTGETHTLSTGVPSDGGYTVIPELNKQIMQQLADESIMRQICTIKTTRSNEYKQLVSVGGAAVAHGKEGKAHSETTTPKMEEVSIKLFPVYAYPKTT-----QEIIDFSDVDILGWLTAEIADTFVDTEETDLVGGDGSKKAKGFLAYPRDTKSDKVRDFGTLQKLEATTLEADSLIDLKFLLKNKYRKNSVWVMNSNTAANVQKLKNGNGDYIWRERLQAGDPDILLGLPVHYLEFMSDGVIGLGDFKRGYFIVDHET----GIRTRPDNITEPGFYKVHTDKY--LG-----------------GGLV-------DSNAIK--------------------IL------EVKTTSK-------------------------------------------
10556	GC_00000022		X_bovienii_MM1	3417	92	333	8	0	0.882798	0.677655	0.766742	X	Mobilome: prophages, transposons	COG4653	Predicted phage phi-C31 gp36 major capsid-like protein (gp36)			-------------------------------MKKLLELRQQKSDLTHQMRSLLTKAETEKRSLNADEAKQFDELRSQSDTLNSEIARYEALADEERSQA-KNQPTSKKLSNDELRHYVLTGETRSLSTGVPSEGGYTVIPELNKQIMQQLTDESVMRRICSVKTTRSNEYKQLVSVGGAAVAHGEEGKARGETGTPKMGEVSIKLFPIYAYPKTT-----QEIIDFSDVDRV-----------------------------------------------------------------------------------------------------------------------------------------------------------------------------------------------------------------------------------------------------------------------------------------------
10557	GC_00000022		X_bovienii_MM1	1341	92	333	8	0	0.882798	0.677655	0.766742	X	Mobilome: prophages, transposons	COG4653	Predicted phage phi-C31 gp36 major capsid-like protein (gp36)			-------------------------------MKKLLELRQQKATLTEQMRSLLTTAEDEKRSLTKDEAKQFDELRSQSDTLNSEIARYEALADEERSQA-KNQPTSKKLSNDELRHYVLTGETRSLSTGVPSEGGYTVIPELNKQIMQQLTDESVMRRICTIKTTRSNEYKQLVSVGGAAVAHGEEGKARGETGTPKMEEVSIKLFPIYAYPKTT-----QEIIDFSDVDILGWLTSEIADTFVDTEETDLVSGDGSKKAKGFLSYPRDTQADKVRTFGTLQKLDAATLSADSLIDLKFLLKNKYRKNAVWVMNSTTAAQVQKLKNGNGDYIWRERLQAGDPDLLLGLSVHYLEFMPDGVIGLGDFKRGYPITGSPTLSLSLIAARSKLIYRKKFCICAMPPKMVFL-----------------GAHR-------SQFAVK--------------------HWVWGWHNNATVPAS-------------------------------------------
10558	GC_00000022		X_bovienii_MM1	2901	92	333	8	0	0.882798	0.677655	0.766742	X	Mobilome: prophages, transposons	COG4653	Predicted phage phi-C31 gp36 major capsid-like protein (gp36)			-------------------------------MKKLLELRQRKTDLTHQMRTRLTKAENEKRSLSAEEAKQFDELRNQSDALNAEIARYEALSDEERNQA-KIQPASEKLNNDELRHYILTGETRSLSTGVPSDGGYTVIPELNKQIMQQLTCESVMRQICTIKTTRSNEYKQLVSIGGAAVAHGEEGKSRGETTTPKMEEVSIKLFPVYAYPKTT-----QEIIDFSDVDILGWLTAEIADTFIDTEETDLVSGDGSKKAKGFLAYPRDTKSDKVRDFGTLQKLEATTLEADNLIDLKFLLKNKYRKNSIWVMNSNTAAQVQKLKNGNGDYIWRERLQAGDPDMLLGLPVHYLEFMPDGVIGLGDFKRGYFIVDHET----GIRTRPDNITEPGFYKVHTDKY--LG-----------------GGLV-------DSNAIK--------------------IF------EVKTASK-------------------------------------------
10559	GC_00000022		X_bovienii_MM17	2969	92	333	8	0	0.882798	0.677655	0.766742	X	Mobilome: prophages, transposons	COG4653	Predicted phage phi-C31 gp36 major capsid-like protein (gp36)			-------------------------------MKKLLELRQQKADLTQQMRSLLTKAGDEKCSLTNDEAKQFDELRSQSDSLNAEIARYEALSDEERSQAGKTQPTSKNLSNDELRHYILTGETRTLSTGVPSEGGYTVIPELNKQIMQQLADESVMRRICTIKTTRSNEYKQLVSVGGAAVAHGEEGKARGETTTPKMEEVSIKLFPIYASPKTT-----QEIIDFSDVDVLGWLTSEIADTFVDTEETDLVSGDGSKKAKGFLSYPRDTQADKVRDFGTLQKLEATTLEADSLIDLKFLLKNKYRKNSVWVMNSNTAANVQKLKNGNGDYIWRERLQAGDPDILLGLPVHYLEFMPDGVISLGDFKRGYFIVDHET----GIRTRPDNITEPGFYKVHTDKY--LG-----------------GGLV-------DSNAIK--------------------IL------EVKNASK-------------------------------------------
10560	GC_00000022		X_bovienii_MM17	527	92	333	8	0	0.882798	0.677655	0.766742	X	Mobilome: prophages, transposons	COG4653	Predicted phage phi-C31 gp36 major capsid-like protein (gp36)			-------------------------------MKKLLELRQQKATFTEQMRSLLTKAEDEKRSLTADEAKQFDELRSQSDALNAEIARYEALSDEERSQASKPQPTSKNLSNDELRHYILTGETRTLSTGVPSEGGYTVIPELNKQIMRQLADESVMRRICTIKTTRSNEYKQLVSVGGAAVGHGEEGKARGETGTPKMEEVSIKLFPIYAYPRTT-----QEIIDFSDVDILGWLTSEIADTFVDTEETDLVSGDGSKKAKGFLSYPRDTQGDKVRDFGTLQKLEATTLEADSLIDLKFLLKNKYRKNAVWVMNSTTAANVQKLKNGNGDYIWRERLQAGDPDILLGLPVHYLEFMPDGVIGLGDFKRGYFIVDHET----GIRTRPDNIIEPGFYKVHTDKY--LG-----------------GGLV-------DSNAIK--------------------IL------EVKTTSK-------------------------------------------
10561	GC_00000022		X_bovienii_MM17	1563	92	333	8	0	0.882798	0.677655	0.766742	X	Mobilome: prophages, transposons	COG4653	Predicted phage phi-C31 gp36 major capsid-like protein (gp36)			-------------------------------MKKLLELRQQKTDLTQQMRSLLTRAEDEKRSLTTDEAKQFDDLRSQSDVLNAEIARYEALSDEERNQV-KNQTANEKLSNDELRNYILTGETRSLSTGVPVDGGYTVIPELNKQIIQQLADESVT--------------------------------------------LSSRLHSNPAYTSAI----------------------------------------------------------------------------------------------------------------------------------------------DAFTGLS------------------------------------------------------------ASVV-------------------------------------------------------------------------------------------
10562	GC_00000022		X_bovienii_Oregonense	292	92	333	8	0	0.882798	0.677655	0.766742	X	Mobilome: prophages, transposons	COG4653	Predicted phage phi-C31 gp36 major capsid-like protein (gp36)			-------------------------------MKKLLELRQQKADLTHQMRSLLTKAEDEKRSLNADEAKQFDELRNQSDALNAEIARYEALSDEERSQASKPQPTNKNLSNDELRHYVLTGETRSLSTGVPSEGGYTVIPELNKQIMQQLTDESVMRRICSVKTTRSNEYKQLVSVGGAAVAHGEEGKARGETGTPKMEEVSIKLFPIYAYPKTT-----QEIIDFSDVDILGWLTSEIADTFVDTEETDLVSGDGSKKTKGFLAYPRDTQGDKVRDFGTLQKLEVTTLEADSLIDLKFLLKNKYRKNAVWVMNSGTAAQVQKLKNGNDDYIWRERLQAGDPDMLLGLSVHYLEFMPDGVIGLGDFKRGYFIVDHET----GIRTRPDNITEPGFYKVHTDKY--LG-----------------GGLV-------DSNAIK--------------------IL------EVKTTSK-------------------------------------------
10563	GC_00000022		X_bovienii_Oregonense	2986	92	333	8	0	0.882798	0.677655	0.766742	X	Mobilome: prophages, transposons	COG4653	Predicted phage phi-C31 gp36 major capsid-like protein (gp36)			-------------------------------MKKLLELRQQKADLTHQMRTRLTKAEDEKHSLTHEEAKQFDELRNQSDALNAEIARYEALSDEERNQA-KIQPASEKLNNDELRHYILTGETRSLSTGVPSDGGYTVIPELNKQIMQQLTCESVMRQICTIKTTRSNEYKQLVSVGGAAVAHGEEGKSRGETTTPKMEEVSIKLFPVYAYPKTT-----QEIIDFSDVDILGWLTAEIADTFVDTEETDLVSGDDSKKAKGFLAYPRDTKSDKVRDFGTLQKLEATTLEADSLIDLKFLLKNKYRKNSVWVMNSNTAAKVQKLKNGNGDYIWRERLQAGDPDMLLGLPVHYLEFMPDGVIGLGDFKRGYFIVDHET----GTRTRPDNITEPGFYKVHTDKY--LG-----------------GGLV-------DSNAIK--------------------IL------EVKTASK-------------------------------------------
10564	GC_00000022		X_bovienii_Oregonense	2974	92	333	8	0	0.882798	0.677655	0.766742	X	Mobilome: prophages, transposons	COG4653	Predicted phage phi-C31 gp36 major capsid-like protein (gp36)			------------------------------------------------------------------------------------------------------------------------------------------------------------------------------------MAHGEEGKSRGETTTPKMEEVSIKLFPVYAYPKTT-----QEIIDFSDVDILGWLTAEIADTFIDTEETDLVSGDGSKKTKGFLAYPRDTQGDKVRDFGTLQKLEATTLEADSLIDLKFLLKNKYRKNAVWVMNSTTAAQVQKLKNGNGDYIWRERLQAGDPDMLLGLSVHYLEFMSDGVIGLGNFKRGYFIVDHET----GIRIRPDNITEPGFYKVHTDKY--LG-----------------GGLV-------DSNAIK--------------------IL------EVKASSN-------------------------------------------
10565	GC_00000022		X_bovienii_Punta	1642	92	333	8	0	0.882798	0.677655	0.766742	X	Mobilome: prophages, transposons	COG4653	Predicted phage phi-C31 gp36 major capsid-like protein (gp36)			-------------------------------M----------------------------------------------------------------------------------------------------------------------------CQICTIKTTRSNEYKQLVSVGGAAVAHGEEGKARSETATPKMEEVSIKLFPIYAYPKRA-----VGLGKLTRPQTIN-ESSMHREVRSDTETRTIVARETTVQA-----------TDKATVLGTSTLL---------------------------------AGAIQQMTD-------------------------------------GDYSLASLNISCQC----GERS----------------EY--------------------------------------------------------------------------------------------------------------------
10566	GC_00000022		X_bovienii_Punta	2491	92	333	8	0	0.882798	0.677655	0.766742	X	Mobilome: prophages, transposons	COG4653	Predicted phage phi-C31 gp36 major capsid-like protein (gp36)			-------------------------------MKKLLELRQQKADLTHQMRSLLTKTENEKRSLTTDEAKQFDELRSQSDVLNAEIVRYEALSDEERNQA-ENQPTSDKLNNDELRHYILTGETRSLSTGTPADGGYTVIPELNKQIMQQLADESVMRQICTIKTTRSNEYKQLVSVGGAAVARGEEGKARGETATPKMEEVSIKLFPIYAYPKTT-----QEIIDFSDVDILGWLTAEIADTFVDTEETDLVSGDGSKKAKGFLAYPRDTKSDKVRDFGTLQKLEATTLEADSLIDLKFLLKNKYRKNAVWVMNSTTAAQVQKLKNGNGDYIWRERLQAGDPDMLLGLPVHYLEFMPDGVIGLGDFKRGYFIVDHET----GTRTRPDNITEPGFYKVHTDKY--LG-----------------GGLV-------DSNAIK--------------------IL------EVKTASK-------------------------------------------
10567	GC_00000022		X_bovienii_SS_2004	3326	92	333	8	0	0.882798	0.677655	0.766742	X	Mobilome: prophages, transposons	COG4653	Predicted phage phi-C31 gp36 major capsid-like protein (gp36)			-------------------------------MKTLLELRQQKATFTEQMRSLLTKAEDEKHSLTADEAKQF----------------------------------------DELRHYILTGETRTLSTGVPSEGGYTVIPELNKQIMQQLADESVMRRICTVKTTRSNEYKQLVSVGGAAVVHGEEGKSRSETATSKMEEVSIKLFPIYAYPKTT-----QEIIDFSDVD----------------------------------------------------------------------------------------------------------------------------------------------------------------------SVLTMFY--------------------------------------------------------------------------------------------------------------------
10568	GC_00000022		X_bovienii_SS_2004	2267	92	333	8	0	0.882798	0.677655	0.766742	X	Mobilome: prophages, transposons	COG4653	Predicted phage phi-C31 gp36 major capsid-like protein (gp36)			-------------------------------MKKLLELRQQKADLTHQMRSLLTKAEDEKRSLNADEAKQFDELRNQSDALNAEIARYEALSDEERSQASKPQPTNKNLSNDELRHYVLTGETRSLSTGVPSEGGYTVIPELNKQIMQQLTDESVMRRICSVKTTRSNEYKQLVSVGGAAVAHGEEGKARGETGTPKMEEVSIKLFPIYAYPKTT-----QEIIDFSDVDILGWLTSEIADTFVDTEETDLLSGDGSKKAKGFLSYPRDTQADKIRAFGTLQKLETTALSADSLIDLKFLLKNKYRKNSVWVMNSSTAAQVQKLKNGNGDYIWRERW----------------------------------------------------------------------------------------------------SCIK------------------------------------------------------------------------------
10569	GC_00000022		X_bovienii_feltiaeML	196	92	333	8	0	0.882798	0.677655	0.766742	X	Mobilome: prophages, transposons	COG4653	Predicted phage phi-C31 gp36 major capsid-like protein (gp36)			-------------------------------MKKLLELRQQKTDLTQQMRSLLTRAEDEKRSLTTDEAKQFDDLRSQSDVLNAEIARYEVLSDEERNQV-KNQTANEKLSNDELRNYILTGETRSLSTGVPVDGGYTVIPELNKQIMQQLADESVMRQICTLKTTCSNEYKQLVSVGGAAVAHGEEGKTRCETATPKMEEVSIKLFPIYAYPKTT-----QEIIDFSDVD------------------------------------------------------------------------------------NANARRTTATKSG---------------------------WTPLRLFSLRWLNLKLFVV----------------ITDPRSFLCRLTQQ--LT----------------------------D---------------------------------EV------------------------------------------------
10570	GC_00000022		X_bovienii_feltiaeML	1490	92	333	8	0	0.882798	0.677655	0.766742	X	Mobilome: prophages, transposons	COG4653	Predicted phage phi-C31 gp36 major capsid-like protein (gp36)			-------------------------------MKKLLELRQQKATFTEQMRSLLTKAEDEKRSLNADEAKQFDELRTQSDAMNTEIARYEALSDEERSQA-KNQPTSKTLSNDELRHYIVTGETRTLSTGVPSESGYTVIPELNKQIMQQLADESVMRQICTLKTTCSNEYKQLVSVGGATVAHGEEGKARGETGTPKMEEVSIKLFPIYAYPKTT-----QEIIDFSDVDILGWLTSEIADTFVDTEETDLVSGDGSKKAKGFLSYPRDTQADKVRAFGILQKLEATSLEADSLIDLKFLLKNKYRKNAVWVMNSTTAANVQKLKNGNGDYIWRERLQAGDPDMLLGLPVHYLEFMPDNIIALGDFKRGYFIVDHQT----GIRTRPDNITEPGFYKVHTDKY--LG-----------------GGLV-------DSNAIK--------------------VL------EIKAS---------------------------------------------
10571	GC_00000022		X_bovienii_feltiaeML	3295	92	333	8	0	0.882798	0.677655	0.766742	X	Mobilome: prophages, transposons	COG4653	Predicted phage phi-C31 gp36 major capsid-like protein (gp36)			-------------------------------MKKLLELRQRKDDLTHQMRSLLTKAENEKRSLSADEAKQFDELRNQSDALNAEIARYEALSDEERNQT-KIQPASEKLNNDELRHYILTGETRSLSTGVPSDGGYTVIPELNKQIMQQLTCESVMRQICTIKTTRSNEYKQLVSVGGAAVAHGEEGKSRGETTTPKMEEVSIKLFPVYAYPKTT-----QEIIDFSDVDILGWLTSEIADTFVDTEETDLVSGDGSKKAKGFLAYPRDTKSDKVRDFGTLQKLEATTLEADSLIDLKFLLKNKYRKNSVWVMNSNTAANVQKLKNGNGDYIWRERLQAGDPDMLLGLPVHYLEFIPDGVIGLGDFKRGYFIVDHET----GTRTRPDNITEPGFYKVHTDKY--LG-----------------GGLV-------DSNAIK--------------------IL------EVKTASK-------------------------------------------
10572	GC_00000022		X_bovienii_feltiae_FR	926	92	333	8	0	0.882798	0.677655	0.766742	X	Mobilome: prophages, transposons	COG4653	Predicted phage phi-C31 gp36 major capsid-like protein (gp36)			-------------------------------MKKLLELRQQKADLTNQMRSLLTKAENEKRSLNADEAKQFDELRTQTDALNTEIARYEALSDEERSQA-KNQPTSEKLSNDELRHYILTGETRTLSTGVPSEGGYTVIPELNKQIMQQLADKSVMRQICTIKTTRSNEYKQLVSVGGAAVAHGEEGKARGETGTPKMEEVSIKLFPIYAYPKTT-----QEIIDFSDVDILGWLTSEIANTFVDTEETDLVSGDGSKKAKGFLAYPRDTQTDKVRAFGTLQKLEASSLEADSLIDLKFLLRNKYRKNSVWVMNSTTAAKVQKLKNGNGDYIWRERLQAGDPDMLLGLPVHYLEFMPDNLIALGDFKRGYFIVDHQT----GTRTRPDNITEPGFYKVHTDKY--LG-----------------GGLV-------DSNAIK--------------------VL------EVKAASK-------------------------------------------
10573	GC_00000022		X_bovienii_feltiae_FR	3984	92	333	8	0	0.882798	0.677655	0.766742	X	Mobilome: prophages, transposons	COG4653	Predicted phage phi-C31 gp36 major capsid-like protein (gp36)			-------------------------------MKKLLELRQQKTDLTHQMRSLLTKAEDEKRSLTADEAKQFDELRSQSDFLNTEIARYESLADEERNQA-KNQPTSKKLNNDELRHYVLTGETRALSTGVPSEGGYTVIPELNKQIMQQLADESVMRQICTIKTTRSNEYKQLVSVGGTAVARGEEGKARGETGTPKMEEVSIKLFPIYAYPKTT-----QEIIDFSDVDILGWLTSEIADTFVDTEETDLVSGDGSKKAKGFLSYPRDTKADKARAFGTLQKLEATTLEADSLIDLKFLLKNKYRKNSVWVMNSNTAAQVQKLKNGNGDYIWRERLQAGDPDMLLGLPVHYLEFMPDSIIGLGDFKRGYFIVDHET----GTRTRPDNITEPGFYKVHTDKY--LG-----------------GGLV-------DSNAIK--------------------VL------EVKAASK-------------------------------------------
10574	GC_00000022		X_budapestensis_T	2258	92	333	8	0	0.882798	0.677655	0.766742	X	Mobilome: prophages, transposons	COG4653	Predicted phage phi-C31 gp36 major capsid-like protein (gp36)			-------------------------------MKKLLELRQQKTDLTNQMRSLLTKAEDEKRSLTADEAKQFDELRNQSDSLNTEIARYEVLSDEERNQA-KNQPTSKTLSNDELRHYILTGEARSLSTGVPTDGGYTVIPELNKQIMQQLADESVMRRICTIKTTRSNEHKQLVSVGGAAVAHTEEGKARGETATPKMEEVSIKLFPIYAYPKTT-----QEIIDFSDVDILGWLTSEIADTFVDTEETDLVSGDGSKKAKGFLSYPRDTQADKIRAFGTLQKLEVTSFEADSLIDLKFLLKNKYRKNAVWVMNSTTASNVQKLKNGNGDYIWRERLQAGDPDMLLGLLVHYLEFMPDNIISLGDFKRGYFILDHQT----GIRTRPDNITEPGFYKVHTDKY--LG-----------------GGLV-------DSNAIK--------------------VL------EIKGTKAG------------------------------------------
10575	GC_00000022		X_budapestensis_T	3247	92	333	8	0	0.882798	0.677655	0.766742	X	Mobilome: prophages, transposons	COG4653	Predicted phage phi-C31 gp36 major capsid-like protein (gp36)			-------------------------------MKKLLELRQQKATFTEQMRSLLTKAEDEKRSLTADEAKQFDELRSQSDALNAEIARYEALSDEERNQASKPQSTRENLSNDELRHYILTGETRTLSTGVPSEGGYTVIPELNRQIMQQLADESVMRRICMIKTTRSNEYKQLVSVGGAAVAHTEEGKARGETATPKMEEVSIKLFPIYAYPKTT-----QEIIDFSDVDILGWLTSEIADTFVDTEETDLVSGDGSKKAKGFLSYPRDIQADKIRAFGTLQKLEVASLEADSLIDLKFLLKNKYRKNAVWVMNSTTAANVQKLKNGNGDYIWRERLQAGDPDILLGLPVHYLEFMPDNIIALGDFKRGYFIVDHQT----GTRTRPDIITEPGFYKVHTDKY--LG-----------------GGLV-------DSNAIK--------------------VL------EVKAAS--------------------------------------------
10576	GC_00000022		X_budapestensis_T	834	92	333	8	0	0.882798	0.677655	0.766742	X	Mobilome: prophages, transposons	COG4653	Predicted phage phi-C31 gp36 major capsid-like protein (gp36)			-------------------------------MKKLLELRQQKSDLTYQMRSLLTKAEDEKCSLTENEAKQFDELRSQSDTLNTEIARYEALSDEERNQA-KTQPTSKKFSNDELRHYILTGEARSLSTSVPADGGYTVIPELNKQIMQQLTDESVMRRICT---------------GQCCFA-------------------------------------------------------------------------------------------------------------------------------------------------------------------------------------------------------------------------------------------------------------------------------------------------------------------------------------------------
10577	GC_00000022		X_cabanillasii_JM26	999	92	333	8	0	0.882798	0.677655	0.766742	X	Mobilome: prophages, transposons	COG4653	Predicted phage phi-C31 gp36 major capsid-like protein (gp36)			-------------------------------MKKLLALRQQKADLTTQMRSLLTKAETEKRSLTEEEAKQFDELRSQSDTLNTEIARYESLADEERHQA-KIQPTSEKLSNDELRHYILTGETRTLSTVVSSEGGYTVIPELNKQIMQQLADESVMRRICTLKTTRSNEYKQLVSVGGAAVAHGEEGKARGETTTPKMEEVSIKLFPIYAYPKTT-----QEIIDFSDVDILGWLTSEIADTFVDTEETDLVSGDGSKKAKGFLSYPRDTQADKVRAFGTLQKLEADTLSADSLIDLKFLLKNKYRKNAVWVMNSSTAAKVQKLKNGNGDYIWRERLQAGDPDMLLGLPVHYLEFMPDNVIGLGDFKRGYFIVDHET----GTRIRPDNITEPGFYKVHTDKY--LG-----------------GGLV-------DSNAIK--------------------VL------EVKASSN-------------------------------------------
10578	GC_00000022		X_cabanillasii_JM26	2810	92	333	8	0	0.882798	0.677655	0.766742	X	Mobilome: prophages, transposons	COG4653	Predicted phage phi-C31 gp36 major capsid-like protein (gp36)			-------------------------------MKKLLALRQQKADLTTQMRSLLTKAETEKRSLTEEEAKQFDELRSQSDTLNTEIARYESLADEERHQA-KIQPTSEKLSNDELRHYILTGETRTLSTVVSSEGGYTVIPELNKQIMQQLADESVMRRICTLKTTRSNEYKQLVSVGGAAVAHGEEGKARGETTTPKMEEVSIKLFPIYAYPKTT-----QEIIDFSDVDILGWLTSEIADTFVDTEETDLVSGDGSKKAKGFLSYPRDTQADKVRAFGTLQKLEADTLSADSLIDLKFLLKNKYRKNAVWVMNSSTAAKVQKLKNGNGDYIWRERLQAGDPDMLLGLPVHYLEFMPDNVIGLGDFKRGYFIVDHET----GTRIRPDNITEPGFYKVHTDKY--LG-----------------GGLV-------DSNAIK--------------------VL------EVKASSN-------------------------------------------
10579	GC_00000022		X_cabanillasii_JM26	2892	92	333	8	0	0.882798	0.677655	0.766742	X	Mobilome: prophages, transposons	COG4653	Predicted phage phi-C31 gp36 major capsid-like protein (gp36)			-------------MMLKIIANLTRHTLYKNIMKKLLELRQQKSDLNHQMRSLLTKAEDEKRSLNADEAKQFDELHSQSDTLNTEIARYESIADEERSQV-KNQPASETLSNDELRHYILTGETRTLSTGVPSEGGYTVIPELNKQIMQQLADESVMRRICTIKTTRSNEYKQLVSVGGAAVTHGEEGKARGETGTPKMEEVSIKLFPIYAYPKTT-----QEIIDFSDVDILGWLTAEIADTFVDTEETDLVSGDGSKKAKGFLSYPRDTQADKVRAFGTLQKLDAATLSADSLIDLKFLLKNKYRKNAVWVMNSTTAAQVQKLKNGNGDYIWRERLQAGDPDMLLGLPVHYLEFMPDNIIGLGDFKRGYFIVDHET----GTRTRPDNITEPGFYKVHTDKYVVVN-----------------ENWS----PPESFSKIN--------------------FLIHWVSTHCYTNEDVIGCIT-------------------------------------
10580	GC_00000022		X_cabanillasii_JM26	2342	92	333	8	0	0.882798	0.677655	0.766742	X	Mobilome: prophages, transposons	COG4653	Predicted phage phi-C31 gp36 major capsid-like protein (gp36)			-------------------------------MKKFLELRQQKSDLTQQMRSLLTNAENEKRSLTSDEAKQFDELRSQSDTLNTEIARYESLADEERSQA-RTQPTSKKLSNDELRHYVLTGETRSLSTGVPSDGGYTVIPELNKQIMQQLTDESVMRRICSVKTTRSNEYKQLVSVGGAAVAHGEEGKARTETATPKVEEVSIKLFPIYSYPKTT-----QEIIDFSDVDILGWLTAEIADTFVDTEEMDLVSGDGSKKAKGFLSYPRDTQADKIRAFGTLQKLEVTALSADSLIDLKFLLKNKYRKNAVWVISI---------------------------------------FVPSAAAF-------------------ASRSAPS--------RVNRAKYLLMF----------------------------QSLSYQ------------------------------------------------------------------------------
10581	GC_00000022		X_cabanillasii_JM26	2492	92	333	8	0	0.882798	0.677655	0.766742	X	Mobilome: prophages, transposons	COG4653	Predicted phage phi-C31 gp36 major capsid-like protein (gp36)			-------------------------------MKKLLELRQQKSDLTHQMRSLLTKAENEKRSLNTDEAKQFDELRSQSDTLNAEIARYESLADEERSQV-KTQPTSKKLSNDELRHYVLTGETRALSTGVPSEGGYTVIPELNKQIMQQLTDESVMRRICTVKITRSNEYKQLISVGGAAVAHGEEGKARSETTTPKMEEVSIKLFPIYAYPKTT-----QEIIDFSDVDILGWLTSEIADTFVDTEETDLVSGDGSKKAKGFLSYPRDIKADKVRAFGTLQKLEVAALEADSLIDLKFLLKNKYRKNAVWVMNSTTAAQVQKLKNGNGDYIWRERLQAGDPDMLLGLPVHYLEFMPEGVIGLGDFKRGYFIVDHET----GIRTRPDNITEPGFYKVHTDKY--LG-----------------GGLV-------DSNAIK--------------------VL------EVKASSN-------------------------------------------
10582	GC_00000022		X_cabanillasii_JM26	2505	92	333	8	0	0.882798	0.677655	0.766742	X	Mobilome: prophages, transposons	COG4653	Predicted phage phi-C31 gp36 major capsid-like protein (gp36)			-----------------------------------------------------------------------------------------------------------------------------------------------------------------------------------------------------MEEVSIRLFPVYAYPKTI-----QEIIDFSDVDILGWLTSEIADTFVDTEETDLVSGDGSKKAKDFQSYPCDTCCALI----------------------------------------------------NSDTLVKE----------------------------------------------------------------------------------------------------------------------------------------------------------------------------------------
10583	GC_00000022		X_cabanillasii_T	885	92	333	8	0	0.882798	0.677655	0.766742	X	Mobilome: prophages, transposons	COG4653	Predicted phage phi-C31 gp36 major capsid-like protein (gp36)			--------------------------------MKKLLELRQQKATLTEQIRTLLTKAENEKRSLTEDEAKQFDELRNQSDTLNTEIARYEALSDEERSQA-KNQPASETLSNDELRHYILTGETRTLSTGVPSEGGYTVIPELNKQIMQQLADESVMRRICTIKTTRSNEYKQLVSVGGAAVAHGEEGKARGETGTPKMEEVSIKLFPIYAYPKTT-----QEIIDFSDVDILGWLTSEIADTFVDTEETDLVSGDGSKKAKGFLSYPRDTQADKVRTFGTLQKLEVTALSADSLIDLKFLLKNKYCKNAVWVMNSSTAAQVQKLKNGNGDYIWRERLQADDPDILLGLPVHYLEFMPEGVIGLGDFKRGYFIVDHET----GIRTRPDNITEPGFYKVHTDKYVVVNENWSPPESFSKISRREISALVGVAPVNRDSGTLRDRRTIFGGRAGVRTALYMATLVATRFNPVIKTFYNRLLAAGKPKKVALVACVRKLLTILNAMIRKDEEWKDSYHQITP
10584	GC_00000022		X_cabanillasii_T	1960	92	333	8	0	0.882798	0.677655	0.766742	X	Mobilome: prophages, transposons	COG4653	Predicted phage phi-C31 gp36 major capsid-like protein (gp36)			-------------------------------MKKLLELRQQKSDLTHQMRSLLTKAENEKRSLNTDEAKQFDELRSQSDTLNAEIARYESLADEERSQV-KTQPTSKKLSNDELRHYVLTSETRFLSTGVPSEGGYTVIPELNKQIMQQLTDESVMRRICTVKITRSNEYKQLISVGGAAVAHGEEGKARSETTTPKMEEVSIKLFPIYAYPKTT-----QEIIDFSDVDILGWLTSEIADTFVDTEETDLVSGDGSKKAKGFLSYPRDIKADKVRAFGTLQKLEVAALEADSLIDLKFLLKNKYRKNAVWVMNSTTAAQVQKLKNGNGDYIWRERLQAGDPDMLLGLPVHYLEFMPEGVIGLGDFKRGYFIVDHET----GIRTRPDNITEPGFYKVHTDKY--LG-----------------GGLV-------DSNAIK--------------------VL------EVKASSN-------------------------------------------
10585	GC_00000022		X_cabanillasii_T	577	92	333	8	0	0.882798	0.677655	0.766742	X	Mobilome: prophages, transposons	COG4653	Predicted phage phi-C31 gp36 major capsid-like protein (gp36)			-------------------------------MKKLLELRQQKSDLIHQMRSLLTNAENEKRSLNADEAKQFDELRSQSDTLNTEIARYEALADEERSQA-KKQPTSKKLSNDELRHYVLTGETRSLSTGVPSEGGYTVIPELNKQIMQQLTDESVMRRICTVKTTRSNEYKQLVSVGGATVAHGEEGKARSETTTPKMEEVCIKLFPIYAYPKTT-----QEIIDFSDVDILGWLASEIADTFVDTEETDLVSGDGSKKAKGFLSYPRDVKADKIRAFGSLQKLEVTALSADSLIDLKFLLKNKYRKNAVWVMNSGTAAQVQKLKNGNGDYIWRERLQAGDPDMLLGLPVHYLEFMPEGVIGLGDFKRGYFIVDHET----GIRTRPDNITEPGFYKVHTDKY--LG-----------------GGLV-------DSNAIK--------------------VL------EVNASSN-------------------------------------------
10586	GC_00000022		X_cabanillasii_T	3530	92	333	8	0	0.882798	0.677655	0.766742	X	Mobilome: prophages, transposons	COG4653	Predicted phage phi-C31 gp36 major capsid-like protein (gp36)			-------------------------------MKKLLELCQQKSDLTQQMRSLLTKAEDEKRSLNTDEAKQFDELRSQSDILNTEIARYEALADEERSQA-KNHPTSKKLSNDELRHYVLTGETRALSTSVPSEGGYTVIPELNKQIMQQLTDESVMRRICTVKTTRSNEYKQLVSVGGAAVAHGEEGKARNETTMPKMEEVSIKLFPIYAYPRTT-----QEIIDFSDVDILGWLTSEIADTFVDTEETDLVSGDGSKKAKGFLSYPRDTQADKIRAFGTLQKLEADTLSADSLIDLKFLLMNKYRKNAVWVMNSGTAAQVQKLKNGNGDYICRERLQAGDPDMLLGLPVHYLEFMPEGVIGLGDFKRGYFIVDHET----GTRTRPDNITEPGFYKVHTDKY--LG-----------------GGLV-------DSNAIK--------------------VL------EIKGTKAG------------------------------------------
10587	GC_00000022		X_doucetiae_T	1482	92	333	8	0	0.882798	0.677655	0.766742	X	Mobilome: prophages, transposons	COG4653	Predicted phage phi-C31 gp36 major capsid-like protein (gp36)			-------------------------------MKKLLELRQQKATFTEQMRSLLTKAETEKRSLTEDEAKQFDELRSQSDALNAEIARYESIADEERHQA-KIQPTSEKLSNDELRHYIVTGETRTLSTGVPSEGGYTVIPELNRQIMQQLADESVMRRICTLKTTRSNEYKQLVSVGGAAVAHGEEGKARGETATPKMEEVSIKLFPIYAYPGCK-----Q----------------------------------------------------------------------------------------------------------------------------------------------------------------RVKIRPM-----------------------------------------------------------------------------------------------------------------------------------
10588	GC_00000022		X_doucetiae_T	2507	92	333	8	0	0.882798	0.677655	0.766742	X	Mobilome: prophages, transposons	COG4653	Predicted phage phi-C31 gp36 major capsid-like protein (gp36)			--------------------------------------------------------------------------------------------------------------------------------------------------MQQLADESVMRRICTLKTTRSNEYKQLVSVGGAAVVHGEEGKARGETTTPKMEEVSIKLFPIYAYPKTT-----QEIIDFSDVDILGWLTAEIADTFVDTEETDLVSGDGSKKAKGFLSYPRDSQADKARAFGTLQKLEVATLEADSLIDLKFLLRNKYRKNAVWVMNSNTAAKVQKLKNGNGDYIWRERLQAGDPDILLGLPVHYLEFMPDNVIGLGDFKRGYFIVDHET----GTRTRPDNITEPGFYKVHTDKY--LG-----------------GGLV-------DSNAIK--------------------VL------ELKAGK--------------------------------------------
10589	GC_00000022		X_doucetiae_T	1520	92	333	8	0	0.882798	0.677655	0.766742	X	Mobilome: prophages, transposons	COG4653	Predicted phage phi-C31 gp36 major capsid-like protein (gp36)			-------------------------------MKKLLELRQQKATFTEQMRSLLTKAETEKRSLTEDEAKQFDELRSQSDALNAEIARYESIADEECHQA-KIQPTSEKLSNDELRHYIVTGETRTLSTGVPSEGGYTVIPELNRQIMQQLADESVMRRICTLKTTRSNEYKQLVSVGGAAVAHGEEGKARGETSTPKMEEVSIKLFPIYAYPKTT-----QEIIDFSDVDILGWLTAEIADTFVDTEETDLVSGDGSKKAKGFLSYPRDSQADKTRAFGTLQKLEVATLEADSLIDLKFLLKNKYRKNAVWVMNSTTAAKVQKLKNGNGDYIWRERLQAGDPDMLLGLPVHYLEFMPDNVIGLGDFKRGYFIVDHET----GTRTRPDNITEPGFYKVHTDKY--LG-----------------GGLV-------DSNAIK--------------------VL------ELKAGK--------------------------------------------
10590	GC_00000022		X_doucetiae_T	2820	92	333	8	0	0.882798	0.677655	0.766742	X	Mobilome: prophages, transposons	COG4653	Predicted phage phi-C31 gp36 major capsid-like protein (gp36)			-------------------------------MKKLLELRQQKADLTTQMRSLLTKAETEKRSLTEDEAKQFDELRNQFDTLNAEIARYESIANEERHQA-KTQPTSEKLSNDELRHYIVTGETRALSTGVPSEGGYTVIPELNRQIMQQLADESVMRRICTLKTTRSNEYKQLVSIGGAAVVHGEEGKARGETATPKMEEVSIKLFPIYAYPKTT-----QEIIDFSDVDILGWLTAEIADTFVDTEETDLVNGDGSKKAKGFLSYPRDTQADKARAFGTLQKLEVATLEADSLIDLKFLLRNKYRKNAVWVMNSNTAAKVQKLKNGNGDYIWRERLQAGDPDMLLGLPVHYLEFMPDNVIGLGDFKRGYFIVDHET----GTRTRPDNITEPGFYKVHTDKY--LG-----------------GGLV-------DSNAIK--------------------VL------ELKAGK--------------------------------------------
10591	GC_00000022		X_doucetiae_T	2965	92	333	8	0	0.882798	0.677655	0.766742	X	Mobilome: prophages, transposons	COG4653	Predicted phage phi-C31 gp36 major capsid-like protein (gp36)			-------------------------------MKKLLELRQQKATLTEQMRTLLTKAETEKRSLTEEEAKQFDELRSQSDALNAEIARYEALSDEERHQA-KIQPASEKLSNDELRHYIVTGETRTLSTGVPSEGGYTVIPELNKQIMQQLTDESVMRRICTLKTTRSNEYKQLVSVGGAAVVHGEEGKARGETGTPKMEEVSIKLFPIYAYPKTT-----QEIIDFSDVDILGWLTSEIADTFVDTEETDLVSGDGSKKAKGFLSYPRDTQADKARAFGTLQKLEVATLEADSLIDLKFLLRNKYRKNAVWVMNSNTAAKVQKLKNGNGDYIWRERLQAGDPDMLLGLPVHYLEFMPDNVIGLGDFKRDYFIVDHET----GTRTRPDNITEPGSYKVHTDKY--LG-----------------GGLV-------DSNAIK--------------------VL------ELKAGK--------------------------------------------
10592	GC_00000022		X_doucetiae_T	2506	92	333	8	0	0.882798	0.677655	0.766742	X	Mobilome: prophages, transposons	COG4653	Predicted phage phi-C31 gp36 major capsid-like protein (gp36)			-------------------------------MKKLLELRQQKTTLTEQMRTLLTKAESEKRSLTEEEAKQFDELRSQSDTLNTEIARYESLADEERHQA-KIQPTSEKLSNDELRHYIVTGET-------------------------------------------------------------------APCLRPFPQKVAIPLF-------------------------------------------------------------------------------------------------------------------------------------------------------------------------------------------------------LS----------------------------------------------------------------------------------------------------------------
10593	GC_00000022		X_doucetiae_T	3062	92	333	8	0	0.882798	0.677655	0.766742	X	Mobilome: prophages, transposons	COG4653	Predicted phage phi-C31 gp36 major capsid-like protein (gp36)			-------------------------------M-----------------RTLLTKAENEKCSLNADEAKQF----------------------------------------DELRHYIVTGETRALSTGVLSEGGYTVIPKLNKQIMQQLTCESVMRRI----------------------------------------------------PKPT--------------------------------------------------------------------------------------------------------------------------------------------------------------------------------KPALSAPCKSWK--LS----------------------------ALRPIA------------------------------------------------------------------------------
10594	GC_00000022		X_eapokensis_T	3088	92	333	8	0	0.882798	0.677655	0.766742	X	Mobilome: prophages, transposons	COG4653	Predicted phage phi-C31 gp36 major capsid-like protein (gp36)			-------------------------------MKKLLELRKQKADLTQQMRSLLTKAETEKRSLNPDEAKQFDELRSQSDNLNTEIARYESLSDEERNQA-KNQPTSKTLSNDELRHYILTGEARSLSTSVPADGGYTVIPELNKQIMQQLADESVMRRICTIKTTRSNEYKQLVSVGGAAVIHGEEGKARSETATPKMEDVSIKLFPVYAYPKTT-----QEIIDFSDVDILGWLTSEIADTFVDTEETDLVSGDGSKKAKGFLSYPRDTQTDKVRAFGTLQKLEATSLEADSLIDLKFLLRNKYRKNAVWVMNSTTAAKVQKLKNGNGDYIWRERLQAGDPDMLLGLPVHYLEFMPDDIISLGDFKRGYFIVDHQT----GIRTRPDNITEPGFYKIHTDKY--LG-----------------GGLV-------DSNAIK--------------------VL------EIKAS---------------------------------------------
10595	GC_00000022		X_eapokensis_T	2582	92	333	8	0	0.882798	0.677655	0.766742	X	Mobilome: prophages, transposons	COG4653	Predicted phage phi-C31 gp36 major capsid-like protein (gp36)			-------------------------------MKKQFELRQQKADLTQQMRSLLTKAEDEKRSLNTGEAKQFDELRTQSDSLNAEIARYEALSDEERNQAGKTQPTSEKLSNDELRHYIVTGETRTLSTGVPSEGGYTVIPELNKQIMQQL------------------RWKKWV------------------------------MLSMIRYCDKL---------------------------------------------------------------------------------------------------------------------------------------------------------------------------------PAFY----------------------------YGVR-------DG----------------------------------------------------------------------------------
10596	GC_00000022		X_ehlersii_T	1663	92	333	8	0	0.882798	0.677655	0.766742	X	Mobilome: prophages, transposons	COG4653	Predicted phage phi-C31 gp36 major capsid-like protein (gp36)			-------------------------------MKKLLELRQQKADLTQQMRSLLTKAEDEKRSLNPDEAKQFDELRSQSDALNAEIARYEALSDEERNQA-KNQPTNEKLSNDELRHYIVTGETRTLSTGVPSEGGYTVIPELNKQIMQQLADESVMRQICTLKTTRSNEYKQLVSVGGAAVAHGEEGKSRGETTTPKMEEVSIKLFPVYAYPKTT-----QEIIDFSDVDILGWLTAEIADTFIDTEETDLVSGDGSKKAKGFLSYPRDTQADKVRAFGTLQKLEVAKLEADSLIDLKFLLRNKYRKNAVWVMNSTTAAQVQKLKNGNGDYIWRERLQAGDPDMLLGLPVHYLKFMPDGVIGLGDFKRGYFIVDHET----GIRTRPDNITEPGFYKVHTDKY--LG-----------------GGLV-------DSNAIK--------------------VL------EVKAASK-------------------------------------------
10597	GC_00000022		X_ehlersii_T	2012	92	333	8	0	0.882798	0.677655	0.766742	X	Mobilome: prophages, transposons	COG4653	Predicted phage phi-C31 gp36 major capsid-like protein (gp36)			-------------------------------MKKLLELRQQKADLTQQMRSLLTKAEDEKRSLNPDEAKQFDELRSQSDALNAEIARYEALSDEERNQA-KNQPTNEKLSNDELRHYIVTGETRTLSTGVPSEGGYTVIPELNKQIMQQLADESVMRQICTLKTTRSNEYKQLVSVGGAAVAHGEEGKSRGETTTPKMEEVSIKLFPVYAYPKTT-----QEIIDFSDVDILGWLTAEIADTFIDTEETDLVSGDGSKKAKGFLSYPRDTQADKVRAFGTLQKLEVAKLEADSLIDLKFLLRNKYRKNAVWVMNSTTAAQVQKLKNGNGDYIWRERLQAGDPDMLLGLPVHYLKFMPDGVIGLGDFKRGYFIVDHET----GIRTRPDNITEPGFYKVHTDKY--LG-----------------GGLV-------DSNAIK--------------------VL------EVKAASK-------------------------------------------
10598	GC_00000022		X_ehlersii_T	162	92	333	8	0	0.882798	0.677655	0.766742	X	Mobilome: prophages, transposons	COG4653	Predicted phage phi-C31 gp36 major capsid-like protein (gp36)			-------------------------------MKKLLELRQQKSDLTQQMGSLLTKAENEKRSLNADEAKQFDELRS-----------------------------------------------------------------------------------------------------------------------------------------------------------------------------------------------------------------------------------------------------------------------------------------------------------------------------------------------------------------------------------------------------------------------------------------------------------
10599	GC_00000022		X_griffinae_ID10	414	92	333	8	0	0.882798	0.677655	0.766742	X	Mobilome: prophages, transposons	COG4653	Predicted phage phi-C31 gp36 major capsid-like protein (gp36)			-------------------------------MKKLLELRQQKADLIHQMRSLLTQAENEKRSLNPDEAKQFDELRSQSDNLNTEIARYESLSDEERNQA-KNQTTSKTLNNDELRHYILTGEARSLSTGVPADGGYTVIPELNKQIMQQLADGSVMRRICTIKTTRSNEYKQLVSVGGAAVAHGEEGKVRSETATPKMEEVSIKLFPIYAYPKTT-----QEIIDFSDVDILGWLTSEIADTFVDTEETDLVSGDGSKKAKGFLSYPRDTQADKVRAFGTLQKLEVTSLEADSLIDLKFLLKNKYRKNAVWVMNSTTAANVQKLKNSNGDYIWRERLQAADPDMLLGLPVHYLEFMPDNIIALGDFKRGYFIVDHQT----GIRTRPDNITEPGFYKVHTDKY--LG-----------------GGLV-------DSNAIK--------------------VL------EIKAS---------------------------------------------
10600	GC_00000022		X_griffinae_ID10	1624	92	333	8	0	0.882798	0.677655	0.766742	X	Mobilome: prophages, transposons	COG4653	Predicted phage phi-C31 gp36 major capsid-like protein (gp36)			-------------------------------MKKLLELRQQKADLTTQMRSLLTKAENEKRSLNADEAKQFDELRTQSEALNTEIARYEALSDEERNQA-KNQPANKTLSNDELRHYIVTGETRTLSTGVPSEGGYTVIPELNRQIMQQLADESVMRRICTIKTTRSNEYKQLVSVGGAEVAHGEEGKARSETATPTMEEVSIKLFPIYAYPKTT-----QEIIDFSDVDILGWLTSEIADTFVDTEETDLVSGDGSKRAKGFLSYPRDTQTDKVRAFGTLQKLEVAKLEADSLIDLKFLLRNKYRKNAVWVMNSTTAAKVQKLKNGNGDYIWRERLQAGDPDMLLGLPVHYLEFMPDDAIGLGDFKRGYFIVDHDT----GTRTRPDNITEPGYYKVHTDKY--LG-----------------GGLV-------DSNAIK--------------------VL------EIKGTKAG------------------------------------------
10601	GC_00000022		X_griffinae_ID10	3579	92	333	8	0	0.882798	0.677655	0.766742	X	Mobilome: prophages, transposons	COG4653	Predicted phage phi-C31 gp36 major capsid-like protein (gp36)			-------------------------------MKKLLELRQQKADLTQQMRSLLTRAEDEKRSLTTDEEKQFDELRSQSDVLNAEIARYEALSDEERNRA-KKQPANETLSNDELRHYILTGETRTLSTGVPSEGGYTVIPELNKQIMQQLADESVMRRICTIKTTRSNEYKQLVSVGGAVVAHGEEGKARGETVTPKMEEVSIKLFPIYAYPKTT-----QEIIDFSDVDILGWLTSEIADTFVDTEETDLVSGDGSKKAKGFLSYPRDTQADKVRTFGTLQKLEATKLEADSLIDLKFLLRNKYRKNAVWVMNSTTAAQVQKLKNGNGDYIWRERLQAGDPDMLLGLPVHYLEFMPDSLIGLGDFKRGYFIVDHET----GTRTRPDNITEPGFYKVHSDKY--LG-----------------GGLV-------DSNAIK--------------------VL------EVKTASK-------------------------------------------
10602	GC_00000022		X_griffinae_ID10	3600	92	333	8	0	0.882798	0.677655	0.766742	X	Mobilome: prophages, transposons	COG4653	Predicted phage phi-C31 gp36 major capsid-like protein (gp36)			-------------------------------MKKLLELRQPKADLTQQMRLLLTKAEEGKRALTTDEAKQFDELHSQY-----RIARYEVLSDEERSQA-KNTSACDRLSNNELRNYILTSETRSLSTGVPADGGYTVIPELNKQIMQRLADGSVMRWICTIKTTCSNEYKQLVLVGG-----GSRGRRSGT---------------------------------------------------------------------------------------------------------------------------------------------------------------------------------------------------------------------------------------------------------------------------------------------------------------------------------------
10603	GC_00000022		X_griffinae_ID10	3326	92	333	8	0	0.882798	0.677655	0.766742	X	Mobilome: prophages, transposons	COG4653	Predicted phage phi-C31 gp36 major capsid-like protein (gp36)			-------------------------------MKKLLELRQQKAALTEQMRTLLTKAETEKRSLTAEEAKQFDELRSQSDSLNAEIARYEALSDEERHQA-KTQPTSDKLNNNGLRHYIFL---------------------------------NITPAFCTRN-------------------HGTQ---------------------------------------------------------------------------------------------------------------------------------------------------------------------------------------------------------------------------------------------------------------------------------------------------------------------------------------------
10604	GC_00000022		X_griffinae_ID10	621	92	333	8	0	0.882798	0.677655	0.766742	X	Mobilome: prophages, transposons	COG4653	Predicted phage phi-C31 gp36 major capsid-like protein (gp36)			--------------MVLKIHLLKKQINYRNIMKKLLELRQQKADLTQQMRSLLTKAENEKRSLNADEAKQFDELCSQSDNLNTEIARYESLSDEERSQA-KNQPTSKKLSND-----------------------------------------------------------------------------------------------------------------------------------------------------------------------------------------------------------------------------------------------------------------------------------------------------------------------------------------------------------------------------------------------------------------------
10605	GC_00000022		X_griffinae_ID10	2453	92	333	8	0	0.882798	0.677655	0.766742	X	Mobilome: prophages, transposons	COG4653	Predicted phage phi-C31 gp36 major capsid-like protein (gp36)			-------------------------------MKKLFELRQQKADLTTQMRSLLTQAEDEKRSLNTDEAKQFDELRTQSEALNTEIARI-----------------------------------------------------------------------------------------------------------------------------------------------------------------------------------------------------------------------------------------------------------------------------------------------------------------------------------------------------------------------------------------------------------------------------------------------
10606	GC_00000022		X_griffinae_ID10	620	92	333	8	0	0.882798	0.677655	0.766742	X	Mobilome: prophages, transposons	COG4653	Predicted phage phi-C31 gp36 major capsid-like protein (gp36)			-----------------------------------------------------------------------------------------------------------------------------------------------------------------------------------------------------------------------------------------------------------------------MSYPRDTQADKVRAFGTLQKLEVTSLEADSLIDLKFLLKNKYRKNAVWVMNSTTAAQVQKLKNGNGDYIWRERLQAGDPDMLLGLPVHYLEFMPDDIISLGDFKRGYFIVDHQT----GIRTHPDNITEPGFYKVHTDKY--LG-----------------GGLV-------DSNAIK--------------------VL------EIKAS---------------------------------------------
10607	GC_00000022		X_griffiniae_HGB2511	667	92	333	8	0	0.882798	0.677655	0.766742	X	Mobilome: prophages, transposons	COG4653	Predicted phage phi-C31 gp36 major capsid-like protein (gp36)			-------------------------------MKKLLELRQQKADLTQQMRSLLTKAEDEKRSLNADEAKQFDELRTQSEALNTEIARYEALSDEERNQA-KNQPASETLSNDELRHYIVTGETRTLSTSVPSEGGYTVIPELNKQIMQQLADESVMRRICTIKTTRSNEYKQLVSVGGAAVAHGEEGKARGETATPKMEEVSIKLFPIYAYPKTT-----QEIIDFSDVDILGWLTSEIADTFVDTEETDLVGGDGSKKAKGFLSYPRDIQADKVRAFGTLQKLEATKLEADSLIDLKFLLKNKYRKNAVWVMNSTTAAKVQKLKNGNGDYIWRERLQAGDPDMLLGLPVHYLEFMPDNIIGLGDFKRGYFIVDHQT----GTRTRPDNITEPGFYKVHTDKY--LG-----------------GGLV-------DSNAIK--------------------VL------EIKATSK-------------------------------------------
10608	GC_00000022		X_griffiniae_HGB2511	3054	92	333	8	0	0.882798	0.677655	0.766742	X	Mobilome: prophages, transposons	COG4653	Predicted phage phi-C31 gp36 major capsid-like protein (gp36)			-------------------------------MKKLLELRQQKADLTHQMRSLLIKAEDEKRSLNPDEAKQFDELRSQSDNLNTEIARYEALSDEERNQA-KTQPTSETLNNDELRHYILTGEARSLSTGVPADGGYTVIPELNKQIMQQLADESVMRRICTIKTTRSNEYKQLISVGGAAVAHGEEGKARGETATPKMEEVSIKLFPIYAYPKTT-----QEIIDFSDVDILGWLTSEIADTFVDTEETDLVSGDGSKKAKGFLSYPRDTQADKVRAFGTLQKLEATKLEADSLIDLKFLLRNKYRKNAVWVMNSTTAAQVQKLKNGNGDYIWRERLQAGDPDMLLGLPVHYLEFMPDSLIGLGDFKRGYFIVDHET----GTRTRPDNITEPGFYKVHSDKY--LG-----------------GGLV-------DSNAIK--------------------VL------EVKTASK-------------------------------------------
10609	GC_00000022		X_griffiniae_HGB2511	410	92	333	8	0	0.882798	0.677655	0.766742	X	Mobilome: prophages, transposons	COG4653	Predicted phage phi-C31 gp36 major capsid-like protein (gp36)			-------------------------------MKKLLELRQQKADLTQQMRSLLTNAEDEKRSLSTDEAKQFDELRSQSDNLNTEIARYEALSDEERNQA-KNQPISETLNNDGLRHYILTGETRSLSTGVPSEGGYTVIPELNKQIMQQLADESVMRRICTIKTTRSNEYKQLVSVGSAAVAHGEEGKARSETATPKMEEVSIKLFPVYAYPKTT-----QEIIDFSDVDILGWLTAEITDTFVDTEETDLVSGDGSKKAKGFLSYPRDTQADKVRAFGTLQKLEAASLEADSLIDLKFLLRNKYRKNAVWVMNSTTAANVQKLKNGNGDYIWRERLQAGDPDMLLGLPVHYLEFIPDNIIALGDFKRGYFIVDHQT----GIRTRPDNITEPGFYKVHTDKY--LG-----------------GGLV-------DSNAIK--------------------VL------EIKAS---------------------------------------------
10610	GC_00000022		X_griffiniae_HGB2511	1268	92	333	8	0	0.882798	0.677655	0.766742	X	Mobilome: prophages, transposons	COG4653	Predicted phage phi-C31 gp36 major capsid-like protein (gp36)			-------MNRLSYYFHAVKCIPLKVTNIKNIMKKLLELRQQKADLTQQMRSLLTKAEDEKRSLNTDEAKQFDELRTQSEALNTEIARYEALSDEERNQA-KNQPASEALSNDELRHYIVTGEARSLSTGVPADGGYTVIPELNKQIMQQLADESVMRRICTIKTTRSNEYKQLVSVGGAAGAHGEEGKARGETATPKMEEVSIKLFPIYAYPKTT-----QEIIDFSDVDILGWLTSEIADTFVDTEETDLVGGDGSKKAKGFLSYPRDTQADKVRTFGTLQKLEVTKLEADSLIDLKFLLKNKYRKNAVWVMNSTTATKVQKLKNGNGDYIWRERLQAGDPDMLLGLPVHYLEFMPDNIIGLGDFKRGYFIVDHQT----GTRTRPDNITEPGFYKVHTDKY--LG-----------------GGLV-------DSNAIK--------------------VL------EIKATSK-------------------------------------------
10611	GC_00000022		X_griffiniae_HGB2511	738	92	333	8	0	0.882798	0.677655	0.766742	X	Mobilome: prophages, transposons	COG4653	Predicted phage phi-C31 gp36 major capsid-like protein (gp36)			-------------------------------MKKLLELRQQKAALTEQMRTLLTKAETEKRSLTAEEAKQFDELRSQSDSLNAEIARYEALSDEERHQA-KTQPTSDKLNNNGLRHYIFL---------------------------------NITPAFCTRN-------------------HGTQ---------------------------------------------------------------------------------------------------------------------------------------------------------------------------------------------------------------------------------------------------------------------------------------------------------------------------------------------
10612	GC_00000022		X_griffiniae_HGB2511	1513	92	333	8	0	0.882798	0.677655	0.766742	X	Mobilome: prophages, transposons	COG4653	Predicted phage phi-C31 gp36 major capsid-like protein (gp36)			-------------------------------MKKLFELRQQKADLTTQMRSLLTQAEGEKRSLNTDEAKQFDELRTQSEALNTEIARYEALSDEERNQA-KNQPTSKTLSNDELRHYYL------------------------------------------------------------------------------------GIHPSEIWPSRY-------------FDINGQLIERIARKVPT----------------------------------------------------------------------------------------------------------------------------------------------------------------------------------------------------------------------------------------------------------------------------------
10613	GC_00000022		X_griffiniae_HGB2511	3025	92	333	8	0	0.882798	0.677655	0.766742	X	Mobilome: prophages, transposons	COG4653	Predicted phage phi-C31 gp36 major capsid-like protein (gp36)			-----------------------------------------------------------------------------------------------------------------------------------------------------------------------------------------------------------------------------------------------------------------------MSYPRDPQADKVRAFGTLQKLEVTSLEADSLIDLKFLLKNKYRKNAVWVMNSTTAAQVQKLKNGNGDYIWRERLQAGDPDMLLGLPVHYLEFMPDDIISLGDFKRGYFIVDHQT----GIRTHPDNITEPGFYKVHTDKY--LG-----------------GGLV-------DSNAIK--------------------VL------EIKAS---------------------------------------------
10614	GC_00000022		X_griffiniae_HGB2511	3026	92	333	8	0	0.882798	0.677655	0.766742	X	Mobilome: prophages, transposons	COG4653	Predicted phage phi-C31 gp36 major capsid-like protein (gp36)			MLKHHSWNHFLLFFMVLKIHLLKKQINYRNIMKKLLELRQQKADLTQQMRSLLTKAENEKRSLNADEAKQFDELCSQSDNLNTEIARYESLSDEERSQA-KNQPTSKKLSNDELRHYVLTGETRTLSTG------------------------KKVRRVVRLRHQR---WKKSAS----------------------------NYFLSMPTPKPH------------------------------------------------------------RKLSTLVM---------------------------WIF--------------------------------------------------------------------------------------------------------------------------------------------------------------------------------------------------------------
10615	GC_00000022		X_griffiniae_Kalro	1910	92	333	8	0	0.882798	0.677655	0.766742	X	Mobilome: prophages, transposons	COG4653	Predicted phage phi-C31 gp36 major capsid-like protein (gp36)			-------------------------------MKKLLELRQQKADLTQQMRSLITKAEDEKRSLTADEAKQFDELRNQSDALNAEIARYEALSDEERNQA----------------------------------------------------------------------------------------KTRQPATNSAMTSCTI------------------------------------------------------------------------------------------------------------------------------------------------------------------------------------------------------------------------------------------------------------------IF--------------------------------------------------------
10616	GC_00000022		X_griffiniae_VH1	3526	92	333	8	0	0.882798	0.677655	0.766742	X	Mobilome: prophages, transposons	COG4653	Predicted phage phi-C31 gp36 major capsid-like protein (gp36)			-------------------------------MKKLLELRQQKADLTQQMRSLITKAEDEKRSLTADEAKQFDELRNQSDALNAEIARYEALSDEERNQA----------------------------------------------------------------------------------------KTRQPATNSAMTSCTI------------------------------------------------------------------------------------------------------------------------------------------------------------------------------------------------------------------------------------------------------------------IF--------------------------------------------------------
10617	GC_00000022		X_griffiniae_XN45	3705	92	333	8	0	0.882798	0.677655	0.766742	X	Mobilome: prophages, transposons	COG4653	Predicted phage phi-C31 gp36 major capsid-like protein (gp36)			-------------------------------MKKLLELRQQKADLTQQMRSLITKAEDEKRSLTADEAKQFDELRNQSDALNAEIARYEALSDEERNQA----------------------------------------------------------------------------------------KTRQPATNSAMTSCTI------------------------------------------------------------------------------------------------------------------------------------------------------------------------------------------------------------------------------------------------------------------IF--------------------------------------------------------
10618	GC_00000022		X_griffiniae_xg97	4096	92	333	8	0	0.882798	0.677655	0.766742	X	Mobilome: prophages, transposons	COG4653	Predicted phage phi-C31 gp36 major capsid-like protein (gp36)			-------------------------------MKKLLELRQQKADLTQQMRSLITKAEDEKRSLTADEAKQFDELRNQSDALNAEIARYEALSDEERNQA----------------------------------------------------------------------------------------KTRQPATNSAMTSCTI------------------------------------------------------------------------------------------------------------------------------------------------------------------------------------------------------------------------------------------------------------------IF--------------------------------------------------------
10619	GC_00000022		X_innexi_HGB1681	1848	92	333	8	0	0.882798	0.677655	0.766742	X	Mobilome: prophages, transposons	COG4653	Predicted phage phi-C31 gp36 major capsid-like protein (gp36)			-------------------------------MKKLLELRQQKSDLTQQMRSLLTQAENEKRSLNTDEAKQFDELRSQSDTLNTEIARYESLADEERSQV-KTQPTSKKLSNDELRHYVLTGETRTLSTGVLSEGGYTVIPELNKQIMQQLTDESVMRRICTVKTTRSNEYKQLVSVGGAAVAHGEEGKARTETTTPKMEEVSIKLFPIYAYPKTT-----QEIIDFSDVDILGWLTAEIADTFVDTEETDLVSGDGSKKAKGFLSYPRDTQADKIRAFGSLQKLEVTALSADSLIDLKFLLKNKYRKNAVWVMNSGTAAQVQKLKNGNGDYIWRERLQAGDPDMLLGLPVHYLEFMPDGVIGLGDFKRGYFIVDHET----GIRTRPDNITEPGFYKVHTDKY--LG-----------------GGLV-------DSNAIK--------------------VL------EVKASSN-------------------------------------------
10620	GC_00000022		X_innexi_HGB1681	3735	92	333	8	0	0.882798	0.677655	0.766742	X	Mobilome: prophages, transposons	COG4653	Predicted phage phi-C31 gp36 major capsid-like protein (gp36)			-------------------------------MKKLLELRKQKSDLTHQMRSLLTQAENEKRSLNTDEAKQFDELRSQSDTLNTEIARYEALADEERSQA-KNQPTSKKLSNDELRHYVLTGETRSLSTGVPSEGGYTVIPELNKQIMQQLTDESVMRRICTVKTTRSNEYKQLVSVGGAAVAHGEEGKARGETATPNMEEVSIKLFPIYAYPKTT-----QEIVDFSDVDILGWLTSEIADTFVDTEETDLVSGDGSKKAKGFLSYSRDTQTDKIRAFGTLQKLEVTALSADSLIDLKFSLKNKYRKNAVWVMNSSTAAQVQKLKNGNGDYIWRERLQAGDPDMLLGLPVHYLEFMPEGVIGLGDFKRGYFIVDHET----GIRTRPDNITEPGFYKVHTDKY--LG-----------------GGLV-------DSNAIK--------------------VL------EVKASGN-------------------------------------------
10621	GC_00000022		X_innexi_HGB1681	1300	92	333	8	0	0.882798	0.677655	0.766742	X	Mobilome: prophages, transposons	COG4653	Predicted phage phi-C31 gp36 major capsid-like protein (gp36)			-------------MVLKIIANLTRHTLYKNTMKKLLELRQQKSNLTQQMRSLLIKAENEKRSLNTDEAKQFDELRSQSDTLNTEIARYESLADEERSQV-KEQPTSKKLSNDELRHYVLTGEARSLSMGVPSEGGYTVIPELNKQIMQQLTDESIMRRICTVKTTRSNEYKQLVSVGGAAVAYGEEGKARTETATPKMEEVSIKLFPIYAYPKTT-----QEIIDFSDVDILGWLTSEIADTFVDTEETDLVSGDGSKKAKGFLSYSRDTQTDKIRAFGTLQKLEVTALSADSLIDLKFLLKNKYRKNAVWVMNSNTAAQVQKLKNGNGDYIWRERLQAGDPDMLLGLPVHYLEFMSEGVISLGDFKRGYFIVDHET----GIRTRPDNITEPGFYKVHTDKY--LG-----------------GGLV-------DSNAIK--------------------VL------EVKASSN-------------------------------------------
10622	GC_00000022		X_innexi_HGB1681	3056	92	333	8	0	0.882798	0.677655	0.766742	X	Mobilome: prophages, transposons	COG4653	Predicted phage phi-C31 gp36 major capsid-like protein (gp36)			-------------------------------MKKLLELRQQKSDLTHQMRSLLTQAENEKRSLNTDEAKQFDDLRSQSDTLNTEIARYEVLADEERNQA-KAQPTSKKLSNDELRHYVLTGETRSLSTSVPSEGGYTVIPELNKQIMQQLTDESVMRRICTVKTTRSNEYKQLVSIGGAVVTHGEEGKARGETATPKMEEVSIKLFPIYAYPKTT-----QEIIDFSDVDILGWLTAEIADTFVDTEETDLVSGDGSKKAKGFLFYPRDTQTDKVRAFGTLQKLEITTLSADSLIDLKFLLKNKYRKNAVWVMNSGTAAQVQKLKNGNGDYIWRERLQAGDPDMLLGLPVHYLEFMPEGVISLGDFKRGYFIVDHET----GIRTRPDNITEPGFYKVHTDKY--LG-----------------GGLV-------DSNAIK--------------------VL------EVKAASN-------------------------------------------
10623	GC_00000022		X_innexi_HGB1681	1401	92	333	8	0	0.882798	0.677655	0.766742	X	Mobilome: prophages, transposons	COG4653	Predicted phage phi-C31 gp36 major capsid-like protein (gp36)			-------------------------------MKKILELRQQKSDLTHQMRSLLIKAENEKRSLNTDEAKQFDELRSQSDTLNTEIARYESLADEERSQA-KIQPTSKKLSNDELRHYILTGETRSLSTGVPSEGGYTVIPELNKQIMQQLTDESVMRRICTVKTTRSNEYKQLVSVGGAVVAHGEENKTRGETATPKMEEVSIKLFPIYAYPKTT-----QEIIDFSDVDILGWLASEIADIFIDTEETDLVSGDGSKKAKGFLSYPRDTQTDKIRAFGTLQKLEVTALSADSLIDLKFLLKNKYRKNAVCVMNSSTAAQVQKLKNGNGDYIWRERLQAGDPDMLLGLPIHYLEFMPEGVIGLGDFKRGYFIVDHET----GIRTRPDNITEPGFYKVHTDKY--LG-----------------GGLV-------DSNAIK--------------------IL------EVKASSN-------------------------------------------
10624	GC_00000022		X_innexi_T	1812	92	333	8	0	0.882798	0.677655	0.766742	X	Mobilome: prophages, transposons	COG4653	Predicted phage phi-C31 gp36 major capsid-like protein (gp36)			-------------------------------MKKLLELRQQKSDLTQQMRSLLTQAENEKRSLNTDEAKQFDELRSQSDTLNTEIARYESLADEERSQV-KTQPTSKKLSNDELRHYVLTGETRTLSTGVLSEGGYTVIPELNKQIMQQLTDESVMRRICTVKTTRSNEYKQLVSVGGAAVAHGEEGKARTETTTPKMEEVSIKLFPIYAYPKTT-----QEIIDFSDVDILGWLTAEIADTFVDTEETDLVSGDGSKKAKGFLSYPRDTQADKIRAFGSLQKLEVTALSADSLIDLKFLLKNKYRKNAVWVMNSGTAAQVQKLKNGNGDYIWRERLQAGDPDMLLGLPVHYLEFMPDGVIGLGDFKRGYFIVDHET----GIRTRPDNITEPGFYKVHTDKY--LG-----------------GGLV-------DSNAIK--------------------VL------EVKASSN-------------------------------------------
10625	GC_00000022		X_innexi_T	1595	92	333	8	0	0.882798	0.677655	0.766742	X	Mobilome: prophages, transposons	COG4653	Predicted phage phi-C31 gp36 major capsid-like protein (gp36)			-------------------------------MKKLLELRKQKSDLTHQMRSLLTQAENEKRSLNTDEAKQFDELRSQSDTLNTEIARYEALADEERSQA-KNQPTSKKLSNDELRHYVLTGETRSLSTGVPSEGGYTVIPELNKQIMQQLTDESVMRRICTVKTTRSNEYKQLVSVGGAAVAHGEEGKARGETATPNMEEVSIKLFPIYAYPKTT-----QEIVDFSDVDILGWLTSEIADTFVDTEETDLVSGDGSKKAKGFLSYSRDTQTDKIRAFGTLQKLEVTALSADSLIDLKFSLKNKYRKNAVWVMNSSTAAQVQKLKNGNGDYIWRERLQAGDPDMLLGLPVHYLEFMPEGVIGLGDFKRGYFIVDHET----GIRTRPDNITEPGFYKVHTDKY--LG-----------------GGLV-------DSNAIK--------------------VL------EVKASGN-------------------------------------------
10626	GC_00000022		X_innexi_T	3298	92	333	8	0	0.882798	0.677655	0.766742	X	Mobilome: prophages, transposons	COG4653	Predicted phage phi-C31 gp36 major capsid-like protein (gp36)			-------------MVLKIIANLTRHTLYKNTMKKLLELRQQKSNLTQQMRSLLIKAENEKRSLNTDEAKQFDELRSQSDTLNTEIARYESLADEERSQV-KEQPTSKKLSNDELRHYVLTGEARSLSMGVPSEGGYTVIPELNKQIMQQLTDESIMRRICTVKTTRSNEYKQLVSVGGAAVAYGEEGKARTETATPKMEEVSIKLFPIYAYPKTT-----QEIIDFSDVDILGWLTSEIADTFVDTEETDLVSGDGSKKAKGFLSYSRDTQTDKIRAFGTLQKLEVTALSADSLIDLKFLLKNKYRKNAVWVMNSNTAAQVQKLKNGNGDYIWRERLQAGDPDMLLGLPVHYLEFMSEGVISLGDFKRGYFIVDHET----GIRTRPDNITEPGFYKVHTDKY--LG-----------------GGLV-------DSNAIK--------------------VL------EVKASSN-------------------------------------------
10627	GC_00000022		X_innexi_T	3936	92	333	8	0	0.882798	0.677655	0.766742	X	Mobilome: prophages, transposons	COG4653	Predicted phage phi-C31 gp36 major capsid-like protein (gp36)			-------------------------------MKKLLELRQQKSDLTHQMRSLLTQAENEKRSLNTDEAKQFDDLRSQSDTLNTEIARYEVLADEERNQA-KAQPTSKKLSNDELRHYVLTGETRSLSTSVPSEGGYTVIPELNKQIMQQLTDESVMRRICTVKTTRSNEYKQLVSIGGAVVTHGEEGKARGETATPKMEEVSIKLFPIYAYPKTT-----QEIIDFSDVDILGWLTAEIADTFVDTEETDLVSGDGSKKAKGFLFYPRDTQTDKVRAFGTLQKLEITTLSADSLIDLKFLLKNKYRKNAVWVMNSGTAAQVQKLKNGNGDYIWRERLQAGDPDMLLGLPVHYLEFMPEGVISLGDFKRGYFIVDHET----GIRTRPDNITEPGFYKVHTDKY--LG-----------------GGLV-------DSNAIK--------------------VL------EVKAASN-------------------------------------------
10628	GC_00000022		X_innexi_T	2931	92	333	8	0	0.882798	0.677655	0.766742	X	Mobilome: prophages, transposons	COG4653	Predicted phage phi-C31 gp36 major capsid-like protein (gp36)			-------------------------------MKKILELRQQKSDLTHQMRSLLIKAENEKRSLNTDEAKQFDELRSQSDTLNTEIARYESLADEERSQA-KIQPTSKKLSNDELRHYILTGETRSLSTGVPSEGGYTVIPELNKQIMQQLTDESVMRRICTVKTTRSNEYKQLVSVGGAVVAHGEENKTRGETATPKMEEVSIKLFPIYAYPKTT-----QEIIDFSDVDILGWLASEIADIFIDTEETDLVSGDGSKKAKGFLSYPRDTQTDKIRAFGTLQKLEVTALSADSLIDLKFLLKNKYRKNAVCVMNSSTAAQVQKLKNGNGDYIWRERLQAGDPDMLLGLPIHYLEFMPEGVIGLGDFKRGYFIVDHET----GIRTRPDNITEPGFYKVHTDKY--LG-----------------GGLV-------DSNAIK--------------------IL------EVKASSN-------------------------------------------
10629	GC_00000022		X_innexi_T	4052	92	333	8	0	0.882798	0.677655	0.766742	X	Mobilome: prophages, transposons	COG4653	Predicted phage phi-C31 gp36 major capsid-like protein (gp36)			-------------------------------MKKLLELRQQKSDLTQQMRSLLTKAENEKRSLTSDEAKQFNKIRSQSDTLNTEIARYESLADEERSQV-KNQPTSKKLSNDELRHYVLTGETRSLSTSVPSEGGYTVIPELNKQIMQQLTDEPVMRRICTVKTTRSNEYKQLVSVGGAAVAYEEEGKARTETATPKMEEVSI----------------------------------------------------------------------------------------------------------------------------------------------------------------------------------------------------------------------------------------NTTVVT--------------------VL--------------------------------------------------------
10630	GC_00000022		X_ishibashii_T	8	92	333	8	0	0.882798	0.677655	0.766742	X	Mobilome: prophages, transposons	COG4653	Predicted phage phi-C31 gp36 major capsid-like protein (gp36)			-------------------------------MKKLLELRQQKADLTQQMRSLLTKAEDEKRSLNADEAKQFDELRSQSGALNAEIARYEALSDEERNQA-KNQPASKTLSNDELRHYIVTGETRTLSTSVPSEGGYTVIPELNKQIMQQLADESVMRRICTIKTTRSNEYKQLVSVGGAAVAHGEEGKARSETATPTMEEVSIKLFPIYAYPKTT-----QEIIDFSDVDILGWLTSEIADTFVDTEETDLVSGDGSKKAKGFLSYPRDTQADKARAFGTLQKLEVAKLEADSLIDLKFLLRNKYRKNAVWVMNSTTAAKVQKLKNGNGDYIWRERLQAGDPDMLLGLPVHYLEFMPDDAIGLGDFKRGYFIVDHDT----GTRTRPDNITEPGYYKVHTDKY--LG-----------------GGLV-------DSNAIK--------------------VL------EIKGTKAG------------------------------------------
10631	GC_00000022		X_ishibashii_T	3013	92	333	8	0	0.882798	0.677655	0.766742	X	Mobilome: prophages, transposons	COG4653	Predicted phage phi-C31 gp36 major capsid-like protein (gp36)			-------------------------------MKKLLELRQQKADLTQQMRSLLTKAEDEKRSLNADEAKQFDELRSQSGALNAEIARYEALSDEERNQA-KNQPASKTLSNDELRHYIVTGETRTLSTSVPSEGGYTVIPELNKQIMQQLADESVMRRICTIKTTRSNEYKQLVSVGGAAVAHGEEGKARSETATPTMEEVSIKLFPIYAYPKTT-----QEIIDFSDVDILGWLTSEIADTFVDTEETDLVSGDGSKKAKGFLSYPRDTQADKARAFGTLQKLEVAKLEADSLIDLKFLLRNKYRKNAVWVMNSTTAAKVQKLKNGNGDYIWRERLQAGDPDMLLGLPVHYLEFMPDDAIGLGDFKRGYFIVDHDT----GTRTRPDNITEPGYYKVHTDKY--LG-----------------GGLV-------DSNAIK--------------------VL------EIKGTKAG------------------------------------------
10632	GC_00000022		X_ishibashii_T	3039	92	333	8	0	0.882798	0.677655	0.766742	X	Mobilome: prophages, transposons	COG4653	Predicted phage phi-C31 gp36 major capsid-like protein (gp36)			-------------------------------MKKLLELRQQKADLTQQMRSLLTKAEDEKRSLNADEAKQFDELRSQSGALNAEIARYEALSDEERNQA-KNQPASKTLSNDELRHYIVTGETRTLSTSVPSEGGYTVIPELNKQIMQQLADESVMRRICTIKTTRSNEYKQLVSVGGAAVAHGEEGKARSETATPTMEEVSIKLFPIYAYPKTT-----QEIIDFSDVDILGWLTSEIADTFVDTEETDLVSGDGSKKAKGFLSYPRDTQADKARAFGTLQKLEVAKLEADSLIDLKFLLRNKYRKNAVWVMNSTTAAKVQKLKNGNGDYIWRERLQAGDPDMLLGLPVHYLEFMPDDAIGLGDFKRGYFIVDHDT----GTRTRPDNITEPGYYKVHTDKY--LG-----------------GGLV-------DSNAIK--------------------VL------EIKGTKAG------------------------------------------
10633	GC_00000022		X_ishibashii_T	3049	92	333	8	0	0.882798	0.677655	0.766742	X	Mobilome: prophages, transposons	COG4653	Predicted phage phi-C31 gp36 major capsid-like protein (gp36)			-------------------------------MKKLLELRQQKADLTQQMRSLLTKAEDEKRSLNADEAKQFDELRSQSGALNAEIARYEALSDEERNQA-KNQPASKTLSNDELRHYIVTGETRTLSTSVPSEGGYTVIPELNKQIMQQLADESVMRRICTIKTTRSNEYKQLVSVGGAAVAHGEEGKARSETATPTMEEVSIKLFPIYAYPKTT-----QEIIDFSDVDILGWLTSEIADTFVDTEETDLVSGDGSKKAKGFLSYPRDTQADKARAFGTLQKLEVAKLEADSLIDLKFLLRNKYRKNAVWVMNSTTAAKVQKLKNGNGDYIWRERLQAGDPDMLLGLPVHYLEFMPDDAIGLGDFKRGYFIVDHDT----GTRTRPDNITEPGYYKVHTDKY--LG-----------------GGLV-------DSNAIK--------------------VL------EIKGTKAG------------------------------------------
10634	GC_00000022		X_ishibashii_T	3522	92	333	8	0	0.882798	0.677655	0.766742	X	Mobilome: prophages, transposons	COG4653	Predicted phage phi-C31 gp36 major capsid-like protein (gp36)			-------------------------------MKKLLELRQQKADLTQQMRSLLTKAEDEKRSLNADEAKQFDELRSQSGALNAEIARYEALSDEERNQA-KNQPASKTLSNDELRHYIVTGETRTLSTSVPSEGGYTVIPELNKQIMQQLADESVMRRICTIKTTRSNEYKQLVSVGGAAVAHGEEGKARSETATPTMEEVSIKLFPIYAYPKTT-----QEIIDFSDVDILGWLTSEIADTFVDTEETDLVSGDGSKKAKGFLSYPRDTQADKARAFGTLQKLEVAKLEADSLIDLKFLLRNKYRKNAVWVMNSTTAAKVQKLKNGNGDYIWRERLQAGDPDMLLGLPVHYLEFMPDDAIGLGDFKRGYFIVDHDT----GTRTRPDNITEPGYYKVHTDKY--LG-----------------GGLV-------DSNAIK--------------------VL------EIKGTKAG------------------------------------------
10635	GC_00000022		X_ishibashii_T	3541	92	333	8	0	0.882798	0.677655	0.766742	X	Mobilome: prophages, transposons	COG4653	Predicted phage phi-C31 gp36 major capsid-like protein (gp36)			------------------------------------------------MRSLLTKAEDEKRSLNADEAKQFDELRSQSGALNAEIARYEALSDEERNQA-RTSPPVKHSA-------------------------------------------------------------------------------------------------------------------------------------------------------------------------------------------------------------------------------------------------------------------------------------------------------------------------------------------------------------------------------------------------------------------------
10636	GC_00000022		X_ishibashii_T	1141	92	333	8	0	0.882798	0.677655	0.766742	X	Mobilome: prophages, transposons	COG4653	Predicted phage phi-C31 gp36 major capsid-like protein (gp36)			-------------------------------MKKLLELRQQKAALTEQMRTLLTKAETEKRSLTAEEAKQFDELRSQSDSLNAEIARYEALSDEERHQA-KTQPTSDKLNNNGLRHY-----------------------------------------------------------------------------TPKMEEVSIKLFPIYAYPKTT-----QEIIDFSDVDILGWLTSEIADTFVDTEETDLVSGDGSKKAKGFLSYPRDTQADKVRTFGTLQKLEATKLEADSLIDLKFLLKNKYRKNAVWVMNSTTAAQVQKLKNGNGDYIWRERLQAGDPDMLLGLPVHYLEFMPDSLIGLGDFKRGYFIVDHET----GTRTRPDNITEPGFYKVHSDKY--LG-----------------GGLV-------DSNAIK--------------------VL------EVKTASK-------------------------------------------
10637	GC_00000022		X_ishibashii_T	3540	92	333	8	0	0.882798	0.677655	0.766742	X	Mobilome: prophages, transposons	COG4653	Predicted phage phi-C31 gp36 major capsid-like protein (gp36)			-------------------------------M----------------------------------------------------------------------------------------------------------------------------------------------------------------------------------------------------------------------------SGDGSKKAKGFLSYPRDTQADKARAFGTLQKLEVAKLEADSLIDLKFLLRNKYRKNAVWVMNSTTAAKVQKLKNGNGDYIWRERLQAGDPDMLLGLPVHYLEFMPDDAIGLGDFKRGYFIVDHDT----GTRTRPDNITEPGYYKVHTDKY--LG-----------------GGLV-------DSNAIK--------------------VL------EIKGTKAG------------------------------------------
10638	GC_00000022		X_japonica_T	3033	92	333	8	0	0.882798	0.677655	0.766742	X	Mobilome: prophages, transposons	COG4653	Predicted phage phi-C31 gp36 major capsid-like protein (gp36)			-------------------------------MKKLLELRQQKATFTEQMRSLLTKAEDEKRSLNADEAKQFDELRTQSDALNAEIARYEALSDEERNQA-KDQPANETLSNDELRHYIVTGETRTLSTGVPSEGGYTVIPELNKQIMQQLADESVMRRICTIKTTRSNEYKQLVSVGGAAVAHGEEGKARGETATPKMEEVSIKLFPIYAYPKTT-----QEIIDFSDVDILGWLTSEIADTFVDTEETDLVSGDGSKRAKGFLSYPRDTQADKVRAFGTLQKLEVAKLEADSLIDLKFLLKNKYRKNAVWVMNSTTAAQVQKLKNGNGDYIWRERLQAGDPDMLLGLPVHYLEFMPDSLIGLGDFKRGYFIVDHET----GTRTRPDNITEPGFYKVHSDKY--LG-----------------GGLV-------DSNAIK--------------------VL------EVKSTTK-------------------------------------------
10639	GC_00000022		X_khoisanae	2193	92	333	8	0	0.882798	0.677655	0.766742	X	Mobilome: prophages, transposons	COG4653	Predicted phage phi-C31 gp36 major capsid-like protein (gp36)			-------------------------------MKKLIELRQQKADLTQQMRSLLTKAEDEKRSLNAEEAKQFDELRTQSDALNSEIARYEALSDEERNQA-KTQPTSEKLSNDELRNYILTGEARSLSTGVPADGGYTVIPELNKQIMQQLADESVMRQICTIKTTRSNEYKQLVSVGGAAVAHGEEGKARSETATPKMEEVSIKLFPIYAYPKTT-----QEIIDFSDVDILGWLTSEIADTFVDTEETDLVSGDGSKKAKGFLSYSRDTQADKVRAFGTLQKLEATKLEADSLIDLKFLLKNKYRKNAVWVMNSTTAAQVQKLKNGNGDYIWRERLQAGDPDMLLGLPVHYLEFMPDNIIGLGDFKRGYFIVDHQT----GTRTRPDNITEPGFYKVHTDKY--LG-----------------GGLV-------DSNAIK--------------------VL------EIKATSK-------------------------------------------
10640	GC_00000022		X_khoisanae	1968	92	333	8	0	0.882798	0.677655	0.766742	X	Mobilome: prophages, transposons	COG4653	Predicted phage phi-C31 gp36 major capsid-like protein (gp36)			-------------------------------MKKLLELRQQKTDLTQQMRSLLINAEDEKRSLNADEAKQFDELRTQSDSLNTEIARYEALSDEERNQV-KNQPASNKLSNDELRNYILTGETRSLSTSVPADGGYTVIPELNKQIMQQLADESVMRRICTIKTTRSNEYKQLVSVGGTAIAHGEEGKARSETATPKMEEVSIKLFPIYAYPKTT-----QEIIDFSDVDILGWLTAEIADTFVDTEETDLISGDGSKKAKGFLSYPRDTKTDKVRAFGTLQKLETASLEADSLIDLKFLLKNKYRKNAVWVMNSTTAAQVQKLKNGNGDYIWRERLQAGDPDMLLGLPVHYLEFMPDNTIGLGDFKRGYFIVDHQT----GIRTRPDNITEPGFYKVHTDKY--LG-----------------GGLV-------DSNAIK--------------------VL------EIKGTKAG------------------------------------------
10641	GC_00000022		X_khoisanae	280	92	333	8	0	0.882798	0.677655	0.766742	X	Mobilome: prophages, transposons	COG4653	Predicted phage phi-C31 gp36 major capsid-like protein (gp36)			-------------------------------MKKLLELRQQKATLTEQMRTLLTKAETEKRSLTAEEAKQFDELRSQSDALNAEIARYESLADEERNQV-RSQPTSEKLSNDELRHYILTGETRTLSTGVPSEGGYTVIPELNKQIMQQLADESVMRRICTLKTTRSNEYKQLVSVGGAAVAHGEEGKARGETSTPKMEEVSIKLFPIYAYPKTT-----QEIIDFSDVDILGWLTAEIADTFVDTEETDLVSGDGSKKAKGFLSYPRDTQADKVRAFGTLQKLEAAKLEADSLIDLKFLLKNKYRKNSVWVMNSTTAAQVQKLKNGNGDYIWRERLQAGDPDMLLGLPVHYLEFMPDNIIGLGDFKRGYFIVDHQT----GTRTRPDNITEPGFYKVHTDKY--LG-----------------GGLV-------DSNAIK--------------------VL------EIKATSK-------------------------------------------
10642	GC_00000022		X_kozodoii	3048	92	333	8	0	0.882798	0.677655	0.766742	X	Mobilome: prophages, transposons	COG4653	Predicted phage phi-C31 gp36 major capsid-like protein (gp36)			---------------MGLNSVLKKITIPKNTMKKLLELRQQKATFTEQMRSLLTKAEDEKRSLNADEAKQFDELRSQSDALNTEIARYEALSDEERNQA-KNQPARDKLSNDELRHYILTGEARSLSTSVPADGGYTVIPELNKQIMQQLADESVMRQICTIKTTRSNEYKQLVSVGGAAVVHGEEGKARGETGTPKMEEVSIKLFPIYAYPKTT-----QEIIDFSDVDILGWLTAEIADTFIDTEETDLVSGDGSKKAKGFLSYPRDVKADKVRDFGTLQKLEATTLEADSLIDLKFLLKNKYRKNSVWVMNSNTAANVQKLKNGNGDYIWRERLQAGDPDMLLGLPVHYLEFMPDNIIGLGDFKRGYFIVDHQT----GIRTRPDNITEPGFYKVHTDKY--LG-----------------GGLV-------DSNAIK--------------------VL------EVKAASK-------------------------------------------
10643	GC_00000022		X_kozodoii	38	92	333	8	0	0.882798	0.677655	0.766742	X	Mobilome: prophages, transposons	COG4653	Predicted phage phi-C31 gp36 major capsid-like protein (gp36)			-------------------------------MKKLLELRQQKATFTEQMRSLLTKAEDEKRSLTADEAKQFDELRSQSDALNAEIARYEVLSDEERSQASKSQPTRENLSNDELRHYILTGETRALSTGVPSEGGYTVIPELNKQIMQQLADESVMRRICTIKTTRSNEYKQLISAGGAAVAHGEEGKARGETATPKMEEVSIKLFPIYAYPKTT-----QEIIDFSDVDILGWLTSEIADTFVDTEETDLVSGDGSKKAKGFLSYPRDTQGDKLRDFGTLQKLEATTLEADSLIDLKFLLKNKYRKNSVWVMNSTTAAKVQKLKNGNGDYIWRERLQAGDPDMLLGLSVHYLEFMPDGVIGLGDFKRGYFIVDHET----GTRTRPDNITEPGFYKVCTDKY--LG-----------------GGLV-------DSNAIK--------------------IL------EVKAASK-------------------------------------------
10644	GC_00000022		X_kozodoii	3049	92	333	8	0	0.882798	0.677655	0.766742	X	Mobilome: prophages, transposons	COG4653	Predicted phage phi-C31 gp36 major capsid-like protein (gp36)			-------------------------------MKKLLELRQQKATFTEQMRSLLTKAEDEKRSLTADEAKQFDELRSQSDALNAEIARYEVLSDEERSQASKSQPTRENLSNDELRHYILTGETRALSTGVPSEGGYTVIPELNKQIMQQLADESVMRRICTIKTTRSNEYKQLISAGGAAVAHGEEGKARGETATPKMEEVSIKLFPIYAYPKTT-----QEIIDFSDVDILGWLTSEIADTFVDTEETDLVSGDGSKKAKGFLSYPRDTQGDKLRDFGTLQKLEATTLEADSLIDLKFLLKNKYRKNSVWVMNSTTAAKVQKLKNGNGDYIWRERLQAGDPDMLLGLSVHYLEFMPDGVIGLGDFKRGYFIVDHET----GTRTRPDNITEPGFYKVCTDKY--LG-----------------GGLV-------DSNAIK--------------------IL------EVKAASK-------------------------------------------
10645	GC_00000022		X_kozodoii	2672	92	333	8	0	0.882798	0.677655	0.766742	X	Mobilome: prophages, transposons	COG4653	Predicted phage phi-C31 gp36 major capsid-like protein (gp36)			-------------------------------MKKLLELRQQKSILTNQMRSLLTKAGDEKRSLTNDEAKQFDELRSQSDSLNAEIARYETLADDERSQAGKTQPTRDNLSNDEFRHYILTGETRTLSTGVPSEGGYTVIPELNKQIMQQLTCESVMRQICTIKTTRSNEYKQLVSVGGAAVAHGEEGKSRGETTTPKMEEVSIKLFPVKPNKKKS-----------------------------------------ANKIDSAIAF--------LMSFGTWQ---------------------------------------------------------------------------------AEHEEFAFSLNDEQ-------------------KQRLDSF---------------------DGI--------------------------------------------------------------------------------------------
10646	GC_00000022		X_kozodoii	3631	92	333	8	0	0.882798	0.677655	0.766742	X	Mobilome: prophages, transposons	COG4653	Predicted phage phi-C31 gp36 major capsid-like protein (gp36)			-------------------------------MKKPLELRQQKADLTNQMRSLLTKAESEKRSLTTDEAKQFDKLRNQSDALNVEIARYEALSDEERSQAGKTQPTSKTLSNDELRHYVLTGENRSLSTGVPSDGGYTV-----------------------------------------TVTDGD----------------------------TI----------------------------------------------------------------------------------------------------------------------------------------------------------------------GCNT--------------------------------------------------------------------------------------------------------------------------------------
10647	GC_00000022		X_kozodoii	1610	92	333	8	0	0.882798	0.677655	0.766742	X	Mobilome: prophages, transposons	COG4653	Predicted phage phi-C31 gp36 major capsid-like protein (gp36)			-------------------------------MKKLLELRQQKADLTHQMRSFLTKAGDEKRSLTNDETKQFDELRSQSDSLNAEIAHYETLADDERNQAGKTQPASKNFSN-------------------------------------------------------------------------------------------------------------------SDVDVLGWLT-------------------------------------------------------------------------------------------------------------------------------------------------------------------------------------------------------------------------------------------------------------------------------------------
10648	GC_00000022		X_kozodoii	3522	92	333	8	0	0.882798	0.677655	0.766742	X	Mobilome: prophages, transposons	COG4653	Predicted phage phi-C31 gp36 major capsid-like protein (gp36)			-------------------------------MKKLLELRQQKATFTEQMRSLLTKAEDEKRSLNADEAKQFDELRSQSDALNTETEQ------------------------EEIRE-------------------------------------------------------------------------------------------------------------------------------------------------------------------------------------------------------------------------------------------------------------------------------------------------------------------------------------------------------------------------------------------------------------------
10649	GC_00000022		X_lircayensis_T	1908	92	333	8	0	0.882798	0.677655	0.766742	X	Mobilome: prophages, transposons	COG4653	Predicted phage phi-C31 gp36 major capsid-like protein (gp36)			-------------------------------MKKLIELRQQKSDLIQQMRSLLTKAENEKRSLNTDEAKQFDELRSQSDTLNTEIARYEALADEERSQA-KAQPTSKKLNNDELRYYIVTGETRTLSTAVSSDGGYTVIPELNKQIMQQLADESVMRQICTIKTTRSNEYKQLVSVGGAAVAHGEEGKARGETSTPKMEEVSIKLFPIYAYPKTT-----QEIIDFSDVDILGWLTSEIADTFIDTEETDLVSGDGSKKAKGFLSYPRDDKTDKVRAFGTLQKLEVTALSADSLIDLKFLLKNKYRKNAVWVMNSGTAAQVQKLKNGNGDYIWRERLQAGDPDMLLGLPVHYLEFMPEGVIGLGDFKRGYFIVDHET----GIRTRPDNITEPGFYKVHTDKY--LG-----------------GGLV-------DSNAIK--------------------VL------EVKAASN-------------------------------------------
10650	GC_00000022		X_mauleonii_T	3123	92	333	8	0	0.882798	0.677655	0.766742	X	Mobilome: prophages, transposons	COG4653	Predicted phage phi-C31 gp36 major capsid-like protein (gp36)			-------------------------------MKKLLELRQQKSDLTQQMRSLLTKAENEKRSLNIDEAKQFDEFRSQSDTLNTEIARYESLANEERNQA-EIQPTREKLSNDELRHYVLTGETRSLSTSVPSEGGYTVIPELNKQIMQQLTDESVMRRICTIKTTRSNEYKQLVSVGGAAVAHGEESKARSETATPKMEEVSIKLFPIYAYPKTT-----QEIIDFSDVDILGWLTSEIADTFIDTEETDLVSGDGSKKAKGFLSYPRDTQADKIRAFGTLQKLEVTALSADNLIDLKFLLKNKYRKNAVWVMNSTTAAQVQKLKNGNGDYIWRERLQAGDPDMLLGLPVHYLEFMPEGVIGLGDFKRGYFIVDHET----GIRTRPDNITEPGFYKVHTDKY--LG-----------------GGLV-------DSNAIK--------------------VL------EVKASSN-------------------------------------------
10651	GC_00000022		X_mauleonii_T	3474	92	333	8	0	0.882798	0.677655	0.766742	X	Mobilome: prophages, transposons	COG4653	Predicted phage phi-C31 gp36 major capsid-like protein (gp36)			-------------MVLKVITNLTRYTLYKNTMKKLLELRQQKSDLTQQMRSLLTKAESEKRSLNIDEAKQFDEFRSQSDTLNTEIARYESLANEERNQA-EIQPTREKLSNDELRHYVLTGETRSLSTGVPSDGGYTVIPELNKQIMQQLTDESVMRRICTVKTTRSNEYKQLVSIGGAVVAHGEEGKARGETATPKMEEVSIKLFPIYAYPKTT-----QDIIDFSDVDILGWLTSEIADTFIDTEETDLVSGDGSKKAKGFLFYPRDSQADKVRAFGTLQKLEVTALSADSLIDLKFLLKNKYRKNSVWVMNSTTAAQVQKLKNGNGDYIWRERLQAGDPDMLLGLPVHYLEFMPEGVIGLGDFKRGYFIVDHET----GIRTRPDNITEPGFYKVHTDKY--LG-----------------GGLV-------DSNAIK--------------------VL------EVKASSN-------------------------------------------
10652	GC_00000022		X_mauleonii_T	3352	92	333	8	0	0.882798	0.677655	0.766742	X	Mobilome: prophages, transposons	COG4653	Predicted phage phi-C31 gp36 major capsid-like protein (gp36)			-------------------------------MKELLELRQQKASLTEQMRSLLTKAENEKRSLNTNEAKQFDELRSQSDTLNTEIARYEALADEERSQA-KNQPTSKKLSNDELRHYVLAGETRSLSTGVPSEGGYTVIPELNKQIMQQLTDEPVMRRICTVKTTRSNEYKQLVSVGGAAVAHGEEGKVRTETATPKMEEVSIKLFPIYAYPKTT-----QKIIDFSDVDILGWLTAEIADTFVDTEETDLVSGDGSKKAKGFLSYSRDTQADKVRAFGTLQKLEITALSADSLIDLKFLLKNKYRKNAVWVMNSNTAAQVQKLKNGNGDYIWRERLQAGDPDMLLGLPVHYLEFMPEGVIGLGDFKRGHFIVDHET----GIRTRPDNITEPGFYKVHTDKY--LG-----------------GGLV-------DSNAIK--------------------VL------EVKAPSN-------------------------------------------
10653	GC_00000022		X_mauleonii_T	3818	92	333	8	0	0.882798	0.677655	0.766742	X	Mobilome: prophages, transposons	COG4653	Predicted phage phi-C31 gp36 major capsid-like protein (gp36)			-------------------------------MKKLLELRQQKSDLTQQMRSFLTKAENEKRSLNTDEAKQFYELRNQSDTLNTEIARYESLADEERSQA-TTQPISNKLSNDELRHYVLMGEARSLSTGVPFDGGYTVIPELNKQIMQQLTDESIMHRICSVKTTRSNEYKQFVSVGGAAVAHGEEGKVRGETATPKMEEVSIKLFPIYAYPRIT-----QEIIEFRDVDIMGWLTAEIADPFVDTEERDLVSDDGSKQAKGFLSYPRDTQAGKVHASVTLQN--------------------------------------------------------------------------------------------------------------------------------------------------------------------------------------------------------------------------------------------
10654	GC_00000022		X_mauleonii_T	1911	92	333	8	0	0.882798	0.677655	0.766742	X	Mobilome: prophages, transposons	COG4653	Predicted phage phi-C31 gp36 major capsid-like protein (gp36)			------------------------------------------------------------------------------------------MADEERSQV-KAQPTSKKLSNDELRHYVLTGEARSLSMGVPSDGGYTFIPELNKQIMKQLTDESVMRRICTVKTTRSNEYKQLVLVGGAAVAHGEEGKSRHETTTPKMEEVSIKLFPIYAYPKTT-----QEIIDFSDVDILGWLTSEIADTFVDTEETGLVSGDGSKKAKGFLSYPRDTQADKIRAFGTLQKLEVAELSADNLIDLKFLLKNKYRKNAVWVMNSSTAAQVQKLKNGNGDYIWRERLQAGDPDMLLGLPVHYLEFMPEGVIGLGDFKRGYFIVDHET----GIRTRPDNITEPGCYKVHTDKY--LG-----------------GGLV-------DPNAIK--------------------VL------EVKAPGN-------------------------------------------
10655	GC_00000022		X_mauleonii_T	4129	92	333	8	0	0.882798	0.677655	0.766742	X	Mobilome: prophages, transposons	COG4653	Predicted phage phi-C31 gp36 major capsid-like protein (gp36)			-------------------------------MKKLLELRQQKATLTEQMRSLLTKAEAEKRSLSEDEAKQFDTRRQ-----------------------------------------------RLYHNDYPITGSPTPSPNYLHESLNNLTPE---------------EYRMM----------------------NENAEIS----------KST---------------------------------------------------------------------------------------------------------------------WN-----------------------------------------------------------------------------------------------------------------------------------------------------------------------------------------
10656	GC_00000022		X_miraniensis	3765	92	333	8	0	0.882798	0.677655	0.766742	X	Mobilome: prophages, transposons	COG4653	Predicted phage phi-C31 gp36 major capsid-like protein (gp36)			-------------------------------MKKLLELRQQKADLTHQMRSLLTKAEDEKRSLSTDEAKQFDELRSQSDTLNTEIARYEALSNEERNQA-KNQPTSKKLSNDELRHYILTGEARSLSTGVSTDGGYTVIPELNKQIMQQLADESVMRQICTIKTTRSNEYKQLVSVGGAAVAHGEEGKARGETATPKMEEVSIKLFPIYAYPKTT-----QEIIDFSDVDILGWLTSEIADTFVDTEETDLVSGDGSKKAKGFLSYPRDTQADKVRAFGTLQKLEATKLEADSLIDLKFLLRNKYRKNAVWVMNSTTAAKVQKLKNGNGDYIWRERLQAGDPDMLLGLPVHYLELMPDEVIGLGDFKRGYFIVDHQT----GTRTRPDNITEPGFYKVHTDKY--LG-----------------GGLV-------DSNAIK--------------------VL------EVKASSK-------------------------------------------
10657	GC_00000022		X_miraniensis	3849	92	333	8	0	0.882798	0.677655	0.766742	X	Mobilome: prophages, transposons	COG4653	Predicted phage phi-C31 gp36 major capsid-like protein (gp36)			-------------------------------MKKLLELRQQKATFTEQMRSLLTKAETEKRSLTEDEAKQFDTLRSQSDALNTEIARYEALSDEERSQAGKTQPTSDTLSNDELRHYLLTGETRTLSTGVPSDGGYTVIPELNKQIMQQLADESVMRRICTIKTTRSNEYKQLVSVGGAAVAHGEEGKARSETTTPKMEEVSIKLFPIYAYPKTT-----QEIIDFSDVDILGWLTSEIADTFVDTEETDLVSGDGSKKAKGFLSYPRDPQADKVRAFGTLQKLEVASLEADSLIDLKFLLRNKYRKNAVWVMNSTTAAKVQKLKNGNGDYIWRERLQAGDPDMLLGLPVHYLEFMPEGVIGLGDFKRGYFIVDHQT----GTRTRPDNITEPGFYKVCTDKY--LG-----------------GGLV-------DSNAIK--------------------VL------EVKAASK-------------------------------------------
10658	GC_00000022		X_miraniensis	1626	92	333	8	0	0.882798	0.677655	0.766742	X	Mobilome: prophages, transposons	COG4653	Predicted phage phi-C31 gp36 major capsid-like protein (gp36)			-------------------------------MKKLLELRQQKADLTNQMRSLLTQAETEKRSLTEDEDKQFDELRSQSDPLNTEIARYEALSDEERNQA-KNQPTSEPLSNDELRHYVLTGETRTLSTSVPSDGGYTVIPELNKQIMQQLADESVMRRICTIKTTRSNEYKQLVSVGGAAVTHGEEGKARSETTTPKMEEVSIKLFPIYAYPKTT-----QEIIDFSDVDILGWLTTEIADTFVDTEETDLVSGDGSKKARGFLSYPRDPQADKVRAFGTLQKLEVSTLEADSLIDLKFLLRNKYRKNAVWVMNSTTAAKVQKLKNGNGDYIWRERLQAGDPDMLLGLPVHYLEFMPEGVIGLGDFKRGYFIVDHQT----GTRTRPDNITEPGFYKVHTDKY--LG-----------------GGLV-------DSNAIK--------------------VL------EVKAASK-------------------------------------------
10659	GC_00000022		X_miraniensis	1984	92	333	8	0	0.882798	0.677655	0.766742	X	Mobilome: prophages, transposons	COG4653	Predicted phage phi-C31 gp36 major capsid-like protein (gp36)			-------------------------------MKKLLELRQQKADLTNQMRSLLTQAETEKRSLTEDEDKQFDELRSQSDPLNTEIARYEALSDEERNQA-KNQPTSEPLSNDELRHYVLTGETRTLSTSVPSDGGYTVIPELNKQIMQQLADESVMRRICTIKTTRSNEYKQLVSVGGAAVTHGEEGKARSETTTPKMEEVSIKLFPIYAYPKTT-----QEIIDFSDVDILGWLTTEIADTFVDTEETDLVSGDGSKKARGFLSYPRDPQADKVRAFGTLQKLEVSTLEADSLIDLKFLLRNKYRKNAVWVMNSTTAAKVQKLKNGNGDYIWRERLQAGDPDMLLGLPVHYLEFMPEGVIGLGDFKRGYFIVDHQT----GTRTRPDNITEPGFYKVHTDKY--LG-----------------GGLV-------DSNAIK--------------------VL------EVKAASK-------------------------------------------
10660	GC_00000022		X_nematophila_AN61	3360	92	333	8	0	0.882798	0.677655	0.766742	X	Mobilome: prophages, transposons	COG4653	Predicted phage phi-C31 gp36 major capsid-like protein (gp36)			-------------------------------MKKLLELRQQKADLTHQMRTRLTKAEDEKRSLTHEEAKQF----------------------------------------DELRHYILTGETRSLSTDVPSDGGYTISPELNKQIMQQLTCESVMRQICTIKTTRSNEYKQLVSVGGAAVAHGEEGKARGETATPKMEEVSIKLFPIYAYPKTT-----QEIIDFSDVDILGWLTSEIADTFVDTEETDLVSGDGSKKAKGFLSYPRDTQADKVRDFGTLQKLEATTLEADSLIDLKFLLKNKYRKNAVWVMNSGTAAQVQKLKNGNGDYIWRERLQAGDPDMLLGLPVHYLEFMPEGVIGLGDFKRGYFIVDHET----GIRTRPDNITEPGFYKVHTDKY--LG-----------------GGLV-------DSNAIK--------------------VL------EVKSATK-------------------------------------------
10661	GC_00000022		X_nematophila_AN61	3491	92	333	8	0	0.882798	0.677655	0.766742	X	Mobilome: prophages, transposons	COG4653	Predicted phage phi-C31 gp36 major capsid-like protein (gp36)			-------------------------------MKKLLELRQQKSDLTHQMRSLLTKAENEKRSLNTDEAKQFDELRSQSDTLNAEIARYESLADEERSQV-KTQPTSKKLSNDELRHYVLTGETRFLSTGVPSEGGYTVIPELNKQIMQQLTDESVMRRICTVKITRSNEYKQLISVGGAAVAHGEEGKARDETATPKMEEVSIKLFPIYAYPKTT-----QEIIDFSDVDILGWLTSEIADTFVDTEETDLVSGDGSKKAKGFLSYPRDVKADKGRAFGTLQKLEADTLSADSLIDLKFLLKNKYRKNAVWVMNSGTAAQVQKLKNGNGDYIWRERLQVGDPDILLGLPVHYLEFMPDNVIGLGDFKRGYFIVDHET----GIRTRPDNITEPGFYKVHTDKY--LG-----------------GGLV-------DSNAIK--------------------VL------EVKASSN-------------------------------------------
10662	GC_00000022		X_nematophila_AN61	2904	92	333	8	0	0.882798	0.677655	0.766742	X	Mobilome: prophages, transposons	COG4653	Predicted phage phi-C31 gp36 major capsid-like protein (gp36)			-------------------------------MKKLLELRQQKADLTHQMRSLLTKAEDEKRSLNADEAKQFDELRNQSDALNAEIARYEALSDEERSQASKPQPTNKNLSSDELRHYVLTGETRSLSTGVPSEGGYTIIPELNKQIMQQLTDESVMRRICSVKTTRSNEYKQLVSVGGAAVAHGEEGKARGETGTPKMEEVSIKLFPIYAYPKTT-----QEIIDFSDVDILGWLTSEIADTFVDTEETDLVSGDGSKKTKGFLAYPRDTQGDKVRDFGTLQKLEVTTLEADSLIDLKFLLKNKYRKNAVWVMNSGTAAQVQKLKNGNDDYIWRERLQAGDPDMLLGLSVHYLEFMPDGVIGLGDFKRGYFIVDHET----GIRTRPDNITEPGFYKVHTDKY--LG-----------------GGLV-------DSNAIK--------------------IL------EVKTTSK-------------------------------------------
10663	GC_00000022		X_nematophila_ATCC19061	3363	92	333	8	0	0.882798	0.677655	0.766742	X	Mobilome: prophages, transposons	COG4653	Predicted phage phi-C31 gp36 major capsid-like protein (gp36)			-------------------------------MKKLLELRQQKADLTHQMRTRLTKAEDEKRSLTHEEAKQF----------------------------------------DELRHYILTGETRSLSTDVPSDGGYTISPELNKQIMQQLTCESVMRQICTIKTTRSNEYKQLVSVGGAAVAHGEEGKARGETATPKMEEVSIKLFPIYAYPKTT-----QEIIDFSDVDILGWLTSEIADTFVDTEETDLVSGDGSKKAKGFLSYPRDTQADKVRDFGTLQKLEATTLEADSLIDLKFLLKNKYRKNAVWVMNSGTAAQVQKLKNGNGDYIWRERLQAGDPDMLLGLPVHYLEFMPEGVIGLGDFKRGYFIVDHET----GIRTRPDNITEPGFYKVHTDKY--LG-----------------GGLV-------DSNAIK--------------------VL------EVKSATK-------------------------------------------
10664	GC_00000022		X_nematophila_ATCC19061	3494	92	333	8	0	0.882798	0.677655	0.766742	X	Mobilome: prophages, transposons	COG4653	Predicted phage phi-C31 gp36 major capsid-like protein (gp36)			-------------------------------MKKLLELRQQKSDLTHQMRSLLTKAENEKRSLNTDEAKQFDELRSQSDTLNAEIARYESLADEERSQV-KTQPTSKKLSNDELRHYVLTGETRFLSTGVPSEGGYTVIPELNKQIMQQLTDESVMRRICTVKITRSNEYKQLISVGGAAVAHGEEGKARDETATPKMEEVSIKLFPIYAYPKTT-----QEIIDFSDVDILGWLTSEIADTFVDTEETDLVSGDGSKKAKGFLSYPRDVKADKGRAFGTLQKLEADTLSADSLIDLKFLLKNKYRKNAVWVMNSGTAAQVQKLKNGNGDYIWRERLQVGDPDILLGLPVHYLEFMPDNVIGLGDFKRGYFIVDHET----GIRTRPDNITEPGFYKVHTDKY--LG-----------------GGLV-------DSNAIK--------------------VL------EVKASSN-------------------------------------------
10665	GC_00000022		X_nematophila_ATCC19061	2906	92	333	8	0	0.882798	0.677655	0.766742	X	Mobilome: prophages, transposons	COG4653	Predicted phage phi-C31 gp36 major capsid-like protein (gp36)			-------------------------------MKKLLELRQQKADLTHQMRSLLTKAEDEKRSLNADEAKQFDELRNQSDALNAEIARYEALSDEERSQASKPQPTNKNLSSDELRHYVLTGETRSLSTGVPSEGGYTIIPELNKQIMQQLTDESVMRRICSVKTTRSNEYKQLVSVGGAAVAHGEEGKARGETGTPKMEEVSIKLFPIYAYPKTT-----QEIIDFSDVDILGWLTSEIADTFVDTEETDLVSGDGSKKTKGFLAYPRDTQGDKVRDFGTLQKLEVTTLEADSLIDLKFLLKNKYRKNAVWVMNSGTAAQVQKLKNGNDDYIWRERLQAGDPDMLLGLSVHYLEFMPDGVIGLGDFKRGYFIVDHET----GIRTRPDNITEPGFYKVHTDKY--LG-----------------GGLV-------DSNAIK--------------------IL------EVKTTSK-------------------------------------------
10666	GC_00000022		X_nematophila_Anatoliense	761	92	333	8	0	0.882798	0.677655	0.766742	X	Mobilome: prophages, transposons	COG4653	Predicted phage phi-C31 gp36 major capsid-like protein (gp36)			-------------------------------MKKLLELRQQKADLTHQMRTRLTKAEDEKRSLTHEEAKQF----------------------------------------DELRHYILTGETRSLSTDVPSDGGYTISPELNKQIMQQLTCESVMRQICTIKTTRSNEYKQLVSVGGAAVAHGEEGKARGETATPKMEEVSIKLFPIYAYPKTT-----QEIIDFSDVDILGWLTSEIADTFVDTEETDLVSGDGSKKAKGFLSYPRDTQADKVRDFGTLQKLEATTLEADSLIDLKFLLKNKYRKNAVWVMNSGTAAQVQKLKNGNGDYIWRERLQAGDPDMLLGLPVHYLEFMPEGVIGLGDFKRGYFIVDHET----GIRTRPDNITEPGFYKVHTDKY--LG-----------------GGLV-------DSNAIK--------------------VL------EVKSATK-------------------------------------------
10667	GC_00000022		X_nematophila_Anatoliense	943	92	333	8	0	0.882798	0.677655	0.766742	X	Mobilome: prophages, transposons	COG4653	Predicted phage phi-C31 gp36 major capsid-like protein (gp36)			-------------MALKIIANLTRHTLYKNAMKKLLELRQQKSDLTQQMRSLLTKAEDEKRSLNTDEAKQFDELRSQSDTLNTEIARYESLADEERNQA-KNQPTSKKLSNDELRHYVLTGETRFLSTGVPSEGGYTVIPELNKQIMQQLTDESVMRRICSVKTTRSNEYKQLVSVGGAIVAHGEEGKARTETATPKMEEVSIKLFPIYAYPKTT-----QEIIDFSDVDILGWLTSEIADTFVNTEETDLVSGDGSKKAKGFLSYPRDVKADKVRTFGTLQKLEVTALSADSLIDLKFLLKNKYRKNAVWVMNSGTAAQVQKLKNGNGDYIWRERLQAGDPDMLLGLPVYYLEFMPEGVIGLGDFKRGYFIVDHET----GIRTRPDNITEPGFYKVHTDKY--LG-----------------GGLV-------DSNAIK--------------------VL------EVKASGN-------------------------------------------
10668	GC_00000022		X_nematophila_C2_3	1498	92	333	8	0	0.882798	0.677655	0.766742	X	Mobilome: prophages, transposons	COG4653	Predicted phage phi-C31 gp36 major capsid-like protein (gp36)			-------------------------------MKKLLELRQQKATLTEQMRSLLTKAETEKRSLTEDEAKQFDELRSQSDILNTEIARYEALADEERSQA-KNHPTSKKLSNDELRHYVLTGETRALSTSVPSEGGYTVIPELNKQIMQQLTCESVMRQICTIKTTRSNEYKQLVSVGGAAVAHGEEGKARGETATPKMEEVSIKLFPIYAYPKTT-----QEIIDFSDVDILGWLTSEIADTFVDTEETDLVSGDGSKKAKGFLSYPRDTQGDKVRDFGTLQKLEVTTLEADSLIDLKFLLKNKYRKNSVWVMNSTTAAKVQKLKNGNGDYIWRERLQAGDPDMLLGLSVHYLEFMPDGVIGLGDFKRGYFIVDHET----GTRTRPDNITEPGFYKVHTDKY--LG-----------------GGLV-------DSNAIK--------------------VL------EVKSATK-------------------------------------------
10669	GC_00000022		X_nematophila_C2_3	1660	92	333	8	0	0.882798	0.677655	0.766742	X	Mobilome: prophages, transposons	COG4653	Predicted phage phi-C31 gp36 major capsid-like protein (gp36)			-------------------------------MKKLLELRQQKSDLTHQMRSLLTKAENEKRSLNTDEAKQFDELRSQSDTLNAEIARYESLADEERSQV-KTQPTSKKLSNDELRHYVLTGETRFLSTGVPSEGGYTVIPELNKQIMQQLTDESVMRRICSVKTTRSNEYKQLVSVGGAIVAHGEEGKARTETATPKMEEVSIKLFPIYAYPKTT-----QEIIDFSDVDILGWLTSEIADTFVDTEETDLVSGDGSKKAKGFLSYPRDVKADKGRAFGTLQKLEADTLSADSLIDLKFLLKNKYRKNAVWVMNSGTAAQVQKLKNGNGDYIWRERLQVGDPDILLGLPVHYLEFMPDNVIGLGDFKRGYFIVDHET----GIRTRPDNITEPGFYKVHTDKY--LG-----------------GGLV-------DSNAIK--------------------VL------EVKASSN-------------------------------------------
10670	GC_00000022		X_nematophila_F1	2606	92	333	8	0	0.882798	0.677655	0.766742	X	Mobilome: prophages, transposons	COG4653	Predicted phage phi-C31 gp36 major capsid-like protein (gp36)			-------------------------------MKKLLELRQQKATFTEQMRSLLTKAEDEKRSLTADEAKQFDELRSQSDALNTEIARYEALSDEERNQASKPQPTSKNLSNDELRHYILTGETRTLSTGVPSEGGYTVIPELNKQIMQQLTCESVMRQICTLKTTRSNEYKQLVSVGGAAVVHGEEGKARGETGTPKMEEVSIKLFPIYAYPKTT-----QEIIDFSDVDILGWLTSEIADTFVDNEETDLVSGDGSKKAKGFLSYPRDTKADKARAFGTLQKLEATTLEADSLIDLKFLLKNKYRKNAVWVMNSGTAAQVQKLKNGNGDYIWRERLQAGDPDMLLGLPVHYLEFMPEGVIGLGDFKRGYFIVDHET----GIRTRPDNITEPGFYKVHTDKY--LG-----------------GGLV-------DSNAVK--------------------VL------EVKAASK-------------------------------------------
10671	GC_00000022		X_nematophila_SII	3611	92	333	8	0	0.882798	0.677655	0.766742	X	Mobilome: prophages, transposons	COG4653	Predicted phage phi-C31 gp36 major capsid-like protein (gp36)			-------------------------------MKKLLELRQQKATLTEQMRSLLTKAETEKRSLTEDEAKQFDELRSQSDILNTEIARYEALADEERSQA-KNHPTSKKLSNDELRHYVLTGETRALSTSVPSEGGYTVIPELNKQIMQQLTCESVMRQICTIKTTRSNEYKQLVSVGGAAVAHGEEGKARGETATPKMEEVSIKLFPIYAYPKTT-----QEIIDFSDVDILGWLTSEIADTFVDTEETDLVSGDGSKKAKGFLSYPRDTQGDKVRDFGTLQKLEVTTLEADSLIDLKFLLKNKYRKNSVWVMNSTTAAKVQKLKNGNGDYIWRERLQAGDPDMLLGLSVHYLEFMPDGVIGLGDFKRGYFIVDHET----GTRTRPDNITEPGFYKVHTDKY--LG-----------------GGLV-------DSNAIK--------------------VL------EVKSATK-------------------------------------------
10672	GC_00000022		X_nematophila_SII	3479	92	333	8	0	0.882798	0.677655	0.766742	X	Mobilome: prophages, transposons	COG4653	Predicted phage phi-C31 gp36 major capsid-like protein (gp36)			-------------------------------MKKLLELRQQKSDLTHQMRSLLTKAENEKRSLNTDEAKQFDELRSQSDTLNAEIARYESLADEERSQV-KTQPTSKKLSNDELRHYVLTGETRFLSTGVPSEGGYTVIPELNKQIMQQLTDESVMRRICSVKTTRSNEYKQLVSVGGAIVAHGEEGKARTETATPKMEEVSIKLFPIYAYPKTT-----QEIIDFSDVDILGWLTSEIADTFVDTEETDLVSGDGSKKAKGFLSYPRDVKADKGRAFGTLQKLEADTLSADSLIDLKFLLKNKYRKNAVWVMNSGTAAQVQKLKNGNGDYIWRERLQVGDPDILLGLPVHYLEFMPDNVIGLGDFKRGYFIVDHET----GIRTRPDNITEPGFYKVHTDKY--LG-----------------GGLV-------DSNAIK--------------------VL------EVKASSN-------------------------------------------
10673	GC_00000022		X_nematophila_Websteri	874	92	333	8	0	0.882798	0.677655	0.766742	X	Mobilome: prophages, transposons	COG4653	Predicted phage phi-C31 gp36 major capsid-like protein (gp36)			-------------------------------MKKLLELRQQKATLTEQMRSLLTKAETEKRSLTEDEAKQFDELRSQSDILNTEIARYEALADEERSQA-KNHPTSKKLSNDELRHYVLTGETRALSTSVPSEGGYTVIPELNKQIMQQLTCESVMRQICTIKTTRSNEYKQLVSVGGAAVAHGEEGKARGETATPKMEEVSIKLFPIYAYPKTT-----QEIIDFSDVDILGWLTSEIADTFVDTEETDLVSGDGSKKAKGFLSYPRDTQGDKVRDFGTLQKLEVTTLEADSLIDLKFLLKNKYRKNSVWVMNSTTAAKVQKLKNGNGDYIWRERLQAGDPDMLLGLSVHYLEFMPDGVIGLGDFKRGYFIVDHET----GTRTRPDNITEPGFYKVHTDKY--LG-----------------GGLV-------DSNAIK--------------------VL------EVKSATK-------------------------------------------
10674	GC_00000022		X_nematophila_Websteri	1231	92	333	8	0	0.882798	0.677655	0.766742	X	Mobilome: prophages, transposons	COG4653	Predicted phage phi-C31 gp36 major capsid-like protein (gp36)			-------------------------------MKKLLELRQQKSDLTHQMRSLLTKAENEKRSLNTDEAKQFDELRSQSDTLNAEIARYESLADEERSQV-KTQPTSKKLSNDELRHYVLTGETRFLSTGVPSEGGYTVIPELNKQIMQQLTDESVMRRICSVKTTRSNEYKQLVSVGGAIVAHGEEGKARTETATPKMEEVSIKLFPIYAYPKTT-----QEIIDFSDVDILGWLTSEIADTFVDTEETDLVSGDGSKKAKGFLSYPRDVKADKGRAFGTLQKLEADTLSADSLIDLKFLLKNKYRKNAVWVMNSGTAAQVQKLKNGNGDYIWRERLQVGDPDILLGLPVHYLEFMPDNVIGLGDFKRGYFIVDHET----GIRTRPDNITEPGFYKVHTDKY--LG-----------------GGLV-------DSNAIK--------------------VL------EVKASSN-------------------------------------------
10675	GC_00000022		X_poinarii_G6	852	92	333	8	0	0.882798	0.677655	0.766742	X	Mobilome: prophages, transposons	COG4653	Predicted phage phi-C31 gp36 major capsid-like protein (gp36)			-------------------------------MKKLLELRQQKATLTEQMRTLLTKAEGEKRSLTEDEAKQFDELRSQSDTLNTEIARYEALSDEERSQV-KNQPASETLSNDELRHYILTGEIRTLSTAVSSEGGYTVIPELNKQIMQQLTDESVMRRICTIKTTRSNEYKQLVSVGGAAVAHGEEGKARGETGTPKMEEVSIKLFPIYAYPKTT-----QEIIDFSDVDILGWLTSEIADTFVDTEETDLVSGDGSKKAKGFLSYPRDTQADKVRTFGTLQKLDAATLSADSLIDLKFLLKNKYRKNAVWVMNSTTAAQVQKLKNGNGDYIWRERLQAGDPDMLLGLPVHYLEFMPEGVIGLGDFKRGYFIVDHET----GTRTRPDNITEPGFYKVHTDKY--LG-----------------GGLV-------DSNAIK--------------------VL------EVKAASK-------------------------------------------
10676	GC_00000022		X_poinarii_G6	1808	92	333	8	0	0.882798	0.677655	0.766742	X	Mobilome: prophages, transposons	COG4653	Predicted phage phi-C31 gp36 major capsid-like protein (gp36)			-------------------------------MKKLLELRQQKATLTEQMRTLLTKAEGEKRSLTEDEAKQFDELRNQSDTLNTEIARYESIADEERSQV-KNQPASETLSNDELRHYILTGETRTLSTGVPSGGGYTVIPELNKQIMQQLADESVMRRICTIKTTRSNEYKQLVSVGGAAVTHGEEGKARGETGTPKMEEVSIKLFPIYAYPKTT-----QEIIDFSDVDILGWLTSEIADTFVDTEETDLVSGDGSKKAKGFLSYPRDTQADKVRAFGTLQKLDAATLSADSLIDLKFLLKNKYRKNAVWVMNSTTAAQVQKLKNGNGDYIWRERLQAGDPDLLLGLSVHYLEFMPDGVIGLGDFKRGYFIVDHET----GTRTRPDNITEPGFYKVHTDKY--LG-----------------GGLV-------DSNAIK--------------------VL------EVKAASK-------------------------------------------
10677	GC_00000022		X_poinarii_G6	1024	92	333	8	0	0.882798	0.677655	0.766742	X	Mobilome: prophages, transposons	COG4653	Predicted phage phi-C31 gp36 major capsid-like protein (gp36)			-------------------------------MKKLLELRQQKATLTEQMRTLLTKAETEKRSLTEEEAKQFDELRSQSDALNTEIARYEALSDEERHQA-KTQPTSEKLSNDELRHYIVTGETRTLSTGVPSEGGYTVIPELNKQIMQQLADESVMRRICTLKTIRSNEYKQLVSVGGAAVAHGEEGKARGETSTPKMEEVSIKLFPIYAYPKTT-----QEIIDFSDVDILGWLTSEIADTFVDTEETDLVSGDGSKKAKGFLSYPRDTQADKTRVFGTLQKLEVATLEADSLIDLKFLLRNKYRKNAVWVMNSNTAAKVQKLKNGNGDYIWRERLQAGDPDMLLGLPVHYLEFMPDNVIGLGDFKRGYFIVDHET----GTRTRPDNITEPGFYKVHTDKY--LG-----------------GGLV-------DSNAIK--------------------VL------ELKAGK--------------------------------------------
10678	GC_00000022		X_stockiae_T	2909	92	333	8	0	0.882798	0.677655	0.766742	X	Mobilome: prophages, transposons	COG4653	Predicted phage phi-C31 gp36 major capsid-like protein (gp36)			-------------------------------MKKLLELRQQKADLTQQMRSLLTQAENEKRSLSTDEAKQFDELRSQSDNLNTEIARYESLSDEERNQA-KIQPTNKTLSNDELRHYILTGEARSLSTSIPSDGGYTVIPELNKQIMQQLADESVMRRICTIKTTRSNEYKQLVSIGGAAVVHGEEGKARSETSTPKMEEVSIKLFPIYAYPKTT-----QEIIDFSDVDILGWLTSEIADTFVDTEETDLVSGDGSKKAKGFLSYPRDTQTDKVRAFGTLQKLEATSLEADSLIDLKFLLKNKYRKNAVWVMNSTTAANVQKLKNGNGDYIWRERLQAGDPDILLGLPVYYLEFMPDNIIALGDFKRGYFIVDHQT----GIRTRPDNITEPGFYKVHTDKY--LG-----------------GGLV-------DSNAIK--------------------VL------EIKAY---------------------------------------------
10679	GC_00000022		X_stockiae_T	2759	92	333	8	0	0.882798	0.677655	0.766742	X	Mobilome: prophages, transposons	COG4653	Predicted phage phi-C31 gp36 major capsid-like protein (gp36)			-------------------------------MKKLLELRQQKADLTQQMRSLLTKAEDEKRSLNPDEAKQFDELRTQSDALNTEIARYEALSDEERNQA-KNQPANKTLSNDELRHYILTGEARSLSTNIPSDGGYTVIPELNRQIMQQLADESVMRRICTMKTTRSNEYKQLVSVGGAAVVHGEEGKIRSETATPKMEEVSIKLFPIYAYPKTT-----QEIIDFSDVDILGWLASEIADTFVDTEETDLVSGDGSKKAKGFLSYPRDTQTDKVRAFGTLQKLEATSLEADSLIDLKFLLKNKYRKNAVWVMNSTTAANVQKLKNGSGDYIWRERLQAGDPDMLLGLPVHYLEFMPDNIIALGDFKRGYFIVDHQT----GIRTRPDNITEPGFYKVHTDKY--LG-----------------GGLV-------DSNAIK--------------------VL------EIKGMKAG------------------------------------------
10680	GC_00000022		X_szentirmaii_T	2677	92	333	8	0	0.882798	0.677655	0.766742	X	Mobilome: prophages, transposons	COG4653	Predicted phage phi-C31 gp36 major capsid-like protein (gp36)			-------------------------------MKKLLELRQKKSDLTQQMRSLLTKAENEKRSLNVDEAKEFDELRSQSDTLNTEIARYESLADEERSQA-KSQPTSKKLSNDELRHYVLTGETRSLSTGVPSEGGYTVIPELNKQIMQQLTDESVMRRICTVKTTRSNEYKQLISVGGAAVAHGEEGKARSETTTPKMEEVSIKLFPIYAYPKTT-----QEIIDFSDVDILG----------------------------------------------------------------------------------------------------------------------------------------------------------------------------------------------------------------------------------------------------------------------------------------------
10681	GC_00000022		X_szentirmaii_T	1350	92	333	8	0	0.882798	0.677655	0.766742	X	Mobilome: prophages, transposons	COG4653	Predicted phage phi-C31 gp36 major capsid-like protein (gp36)			-------------------------------MKKLLELRQQKSDLTYQMRSLLTKAEDEKRPLNTDEAKQFHELRSQSDTLNTEIARYEALVDEERRQA-KKQPASETFSNDELRHYIVTGETRTLSTAVSSDGGYTVIPELNKQIMQQLIDESVMRRICTMKTTHGNEYKQLASVGGAAVDHGEEGKAHSETATPKMEEVSIKLFPIYAYPKTT-----QEVIDFSDVDILGWLTSEIADTFVDTEETDLVNGDGNKKSKGFLSYPRDTQADKIRVFGTLQKLEVTALSTDSLIDLKFLLKNKYRKNAVRVMNSGTAAQVQKLKNGNGDYIWRERLQAGDPDMLLGLPVHYLEFMPEGVIGLGDFKRGYFIVDHET----GIRTRPDNITEPGFYKVHTDKY--LG-----------------GGLV-------DPNAIK--------------------VL------EVKASSN-------------------------------------------
10682	GC_00000022		X_szentirmaii_T	1228	92	333	8	0	0.882798	0.677655	0.766742	X	Mobilome: prophages, transposons	COG4653	Predicted phage phi-C31 gp36 major capsid-like protein (gp36)			-------------------------------MKKLLELRQQKSDLTHQIRSLLTKAETEKRSLNADEAKQFDELRSQSDTLNTEIARYASLANEERS--------------------------------------------------------------------------------------------------------------------------------------------------------------------------------------------------------------------------------------------------------------------------------------------------------------------------------------------------------------------------------------------------------------------------------------
10683	GC_00000022		X_szentirmaii_T	2678	92	333	8	0	0.882798	0.677655	0.766742	X	Mobilome: prophages, transposons	COG4653	Predicted phage phi-C31 gp36 major capsid-like protein (gp36)			-------------------------------M----------------------------------------------------------------------------------------------------------------------------------------------------------------------------------------------------------------------------TGDGSKKAKGFLSYSRDTQADKVRAFGTLQKLEVTALSADSLIDLKFLLKNKYRKNSVWVMNSSTAAQVQKLKNGNGDYIWRERLQAGDPDMLLGLPVHYLEFMPEGVIGLGDFKRGYFIVDHET----GIRTRPDNITEPGFYKVHTDKY--LG-----------------GGLV-------DPNAIK--------------------VL------EVKTSSN-------------------------------------------
10684	GC_00000022		X_szentirmaii_US123	1277	92	333	8	0	0.882798	0.677655	0.766742	X	Mobilome: prophages, transposons	COG4653	Predicted phage phi-C31 gp36 major capsid-like protein (gp36)			-------------------------------MKKLLELRQKKSDLTQQMRSLLTKAENEKRSLNVDEAKEFDELRSQSDTLNTEIARYESLADEERSQA-KSQPTSKKLSNDELRHYVLTGETRSLSTGVPSEGGYTVIPELNKQIMQQLTDESVMRRICTVKTTRSNEYKQLISVGGAAVAHGEEGKARSETTTPKMEEVSIKLFPIYAYPKTT-----QEIIDFSDVDILG----------------------------------------------------------------------------------------------------------------------------------------------------------------------------------------------------------------------------------------------------------------------------------------------
10685	GC_00000022		X_szentirmaii_US123	4158	92	333	8	0	0.882798	0.677655	0.766742	X	Mobilome: prophages, transposons	COG4653	Predicted phage phi-C31 gp36 major capsid-like protein (gp36)			-------------------------------MKKLLELRQQKADLTQQMRSLLTKAEDEKRSLNADEAKQFDELRSQSGALNAEIARYEALSDEERNQA-KNQPASKTLSNDELRHYIVTGETRTLSTSVPSEGGYTVIPELNKQIMQQLADESVMRRICTIKTTRSNEYKQLVSVGGAAVAHGEEGKARSETATPTMEEVSIKLFPIYAYPKTT-----QEIIDFSDVDILGWLTSEIADTFVDTEETDLVSGDGSKKAKGFLSYPRDTQADKARAFGTLQKLEVAKLEADSLIDLKFLLRNKYRKNAVWVMNSTTAAKVQKLKNGNGDYIWRERLQAGDPDMLLGLPVHYLEFMPDDAIGLGDFKRGYFIVDHDT----GTRTRPDNITEPGYYKVHTDKY--LG-----------------GGLV-------DSNAIK--------------------VL------EIKGTKAG------------------------------------------
10686	GC_00000022		X_szentirmaii_US123	3370	92	333	8	0	0.882798	0.677655	0.766742	X	Mobilome: prophages, transposons	COG4653	Predicted phage phi-C31 gp36 major capsid-like protein (gp36)			-------------------------------MKKLLELRQQKSDLTYQMRSLLTKAEDEKRPLNTDEAKQFHELRSQSDTLNTEIARYEALVDEERRQA-KKQPASETFSNDELRHYIVTGETRTLSTAVSSDGGYTVIPELNKQIMQQLIDESVMRRICTMKTTHGNEYKQLASVGGAAVDHGEEGKAHSETATPKMEEVSIKLFPIYAYPKTT-----QEVIDFSDVDILGWLTSEIADTFVDTEETDLVNGDGNKKSKGFLSYPRDTQADKIRVFGTLQKLEVTALSTDSLIDLKFLLKNKYRKNAVRVMNSGTAAQVQKLKNGNGDYIWRERLQAGDPDMLLGLPVHYLEFMPEGVIGLGDFKRGYFIVDHET----GIRTRPDNITEPGFYKVHTDKY--LG-----------------GGLV-------DPNAIK--------------------VL------EVKASSN-------------------------------------------
10687	GC_00000022		X_szentirmaii_US123	3246	92	333	8	0	0.882798	0.677655	0.766742	X	Mobilome: prophages, transposons	COG4653	Predicted phage phi-C31 gp36 major capsid-like protein (gp36)			-------------------------------MKKLLELRQQKSDLTQQMRSLLTNAENEKRSLNSDEAKHFDELRGESDTLNTEIARYESLADEERS--------------------------------------------------------------------------------------------------------------------------------------------------------------------------------------------------------------------------------------------------------------------------------------------------------------------------------------------------------------------------------------------------------------------------------------
10688	GC_00000022		X_szentirmaii_US123	1276	92	333	8	0	0.882798	0.677655	0.766742	X	Mobilome: prophages, transposons	COG4653	Predicted phage phi-C31 gp36 major capsid-like protein (gp36)			-----------------------------------------------------------------------------------------------------------------------------------------------------------------------------------------------------------------------------------------------------------MTGDGSKKAKGFLSYSRDTQADKVRAFGTLQKLEVTALSADSLIDLKFLLKNKYRKNSVWVMNSSTAAQVQKLKNGNGDYIWRERLQAGDPDMLLGLPVHYLEFMPEGVIGLGDFKRGYFIVDHET----GIRTRPDNITEPGFYKVHTDKY--LG-----------------GGLV-------DPNAIK--------------------VL------EVKTSSN-------------------------------------------
10689	GC_00000022		X_thuongxuanensis_T	800	92	333	8	0	0.882798	0.677655	0.766742	X	Mobilome: prophages, transposons	COG4653	Predicted phage phi-C31 gp36 major capsid-like protein (gp36)			-------------------------------MKKLLELRQQKADLTQQMRSLLTKAEDEKRSLNADEAKQFDELRTQSDALNTEIARYEALSDEERNQA-KKQPANETLSNDELRHYILTGETRTLSTGVPSEGGYTVIPELNKQIMQQLTCESVMRRICTIKTTRSNEYKQLVSVGGAAVAHGEEGKARSETSTPKMEEVSIKLFPIYAYPKTT-----QEIIDFSDVDILGWLTSEIADTFVDTEETDLVSGDGSKKAKGFLSYPRDTQADKVRTFGTLQKLEATKLEADSLIDLKFLLKNKYRKNAMWVMNSTTAAQVQKLKNGNGDYIWRERLQAGDPDMLLGLPVHYLEFMPDSLIGLGDFKRGYFIVDHET----GTRTRPDNITEPGFYKVYADKY--LG-----------------GGLV-------DSNAIK--------------------VL------EVKTTSK-------------------------------------------
10690	GC_00000022		X_vietmanensis_T	795	92	333	8	0	0.882798	0.677655	0.766742	X	Mobilome: prophages, transposons	COG4653	Predicted phage phi-C31 gp36 major capsid-like protein (gp36)			-------------------------------MKKLLELRQQKADLTHQMRSLLTKAEDEKRSLNLEEAKQFDELRSQSDSLNTEIARYEALSDEERNQA-KKQLTSEKLNNDELRHYILTGEARSLSTSIPSDGGHTVIPELNKQIMQQLADESVMRRICTIKTTRTNEYKQLASVGGAAVVHGEEGKARGETATPKMEEVSIKLFPIYAYPKTT-----QEIIDFSDVDILGWLTSEIADTFVDTEETDLVSGDGSKKAKGFLSYSRDTQADKARAFGTLQKLEAAKLEADILIDLKFLLKNKYRKNAVWVMNSTTAAQVQKLKNGNGDYIWRERLQAGDPDMLLGLPVYYLEFIPDNTIALGDFKRGYFIVDHQT----GIRTRPDNITEPGFYKVHTDKY--LG-----------------GGLV-------DSNAIK--------------------VL------EIKGTKAG------------------------------------------
10691	GC_00000022		Xenorhabdus_sp_BG5	1898	92	333	8	0	0.882798	0.677655	0.766742	X	Mobilome: prophages, transposons	COG4653	Predicted phage phi-C31 gp36 major capsid-like protein (gp36)			-------------------------------MKKLLELRQQKAELTTQMRSLLTKAEDEKRSLSTDEAKQFDELRMQSDSLNTEIARYEVLSDEERNQA-KSQPANSKLSNDELRNYILTGETRSLSTGVPADGGYTVIPELNTQIMQQLADESVMRQICTIKTTRSNEYKQLVSVGGAAVAHGEEGKARGETTTPKMEEVSIKLFPIYAYPKTT-----QEIIDFSDVDILGWLTSEIADTFVDTEETDLVSGDGGKKAKGFLSYPRDTQADKVRAFGTLQKLEATKIEADSLIDLKFLLKNKYRKNSVWVMNSTTAAQVQKLKNGNGDYIWRERLQAGDPDMLLGLPVHYLEFMPDNIIGLGDFKRGYFIVDHQT----GTRTRPDNITEPGFYKVHTDKY--LG-----------------GGLV-------DSNAIK--------------------VL------EVKAASK-------------------------------------------
10692	GC_00000022		Xenorhabdus_sp_BG5	3089	92	333	8	0	0.882798	0.677655	0.766742	X	Mobilome: prophages, transposons	COG4653	Predicted phage phi-C31 gp36 major capsid-like protein (gp36)			-------------------------------MKKLLELRQQKTDLTQQMRSLLTKAEDEKRSLNAEEAKQFDELRTQSDALNAEIARYEALSDEERNQA-KNQPTSDKLSNDELRNYILTGEARSLSTGVPSDGGYTVIPELNKQIMQQLADESVMRRICTIKTTRSNEYKQLVSVGSAAAAHGEEGKARGETATPKMEEVSIKLFPIYAYPKTT-----QEIIDFSDVDILGWLTSEIADTFVDTEETDLVSGDGSKKAKGFLSYPRDTQADKVRAFGTLQKLEATSLEADSLIDLKFLLKNKYRKNAVWVMNSTTAAQVQKLKNGNGDYIWRERL--------------------------------------------------------------------------------------------------------------------------------------------------------------------------------------
10693	GC_00000022		Xenorhabdus_sp_BG5	2151	92	333	8	0	0.882798	0.677655	0.766742	X	Mobilome: prophages, transposons	COG4653	Predicted phage phi-C31 gp36 major capsid-like protein (gp36)			-------------------------------MKKLLELRQQKSDLTHQMRSLLTKAEDEKRSLSADEAKQFDELRTQSDALNTEIARYEALSDEERNQV-KTQPASDKFSNDELRNYILSGETRSLSTGVPSDGGYTVIPELNKQIMQQLADESVMRRICTIKTTRSNEYKQLVSVGGAAIAHSEEGKARGETSTPKMEEVSIKLFPIYAYPKTT-----QEIIDFSDVDILGWLTSEIADTFVDTEETDLVSGDGSKKAKGFLSYPRDTQADKVRAFSTLQKLEAAKLEADSLIDLKFLLKNKYRKNAVWVMNSTTAAQVQKLKNGNGDYIWRERLQAGDPDMLLGLPVHYLEFMPDNIIGLGDFKRGYFIVDHQT----GTRTRPDNITEPGFSIRFTLINIWVV-----------------GWWIPTQSKCWKSKARK--------------------RI------NDKGSDTPL-----------------------------------------
10694	GC_00000022		Xenorhabdus_sp_BG5	3088	92	333	8	0	0.882798	0.677655	0.766742	X	Mobilome: prophages, transposons	COG4653	Predicted phage phi-C31 gp36 major capsid-like protein (gp36)			-------------------------------M------------------------------------------------------------------------------------------------------------------------------------------------------------------------------------------------------------------------------------------------------------------------------------------------------------------------LLGLPVHYLEFMPDNIIGLGDFKRGYFIVDHQT----GTRTRPDNITEPGFYKVHTDKY--LG-----------------GGLV-------DSNAIK--------------------VL------EIKATSK-------------------------------------------
10695	GC_00000022		Xenorhabdus_sp_BMMCB	1637	92	333	8	0	0.882798	0.677655	0.766742	X	Mobilome: prophages, transposons	COG4653	Predicted phage phi-C31 gp36 major capsid-like protein (gp36)			-------------------------------MKKLLELRQQKAELTTQMCSLLIKAEDEKRSLSTDEAKQFDELRS----------------------------------------YILTGETRSLSTGVPADGGYTVTPG------------------------------------------------------------------------------------------------------------------------------------------------------------------------------------------------------------------------------------------------------------------------------------------------------------------------------------------------------------------------------------------
251879	GC_00002380		X_bovienii_18M	2830	58	83	3	0	0.913856	0.903935	0.908868	X	Mobilome: prophages, transposons	COG4653	Predicted phage phi-C31 gp36 major capsid-like protein (gp36)			MAVELKDVEQVAQEIKGRFDEFKEKNDKRFEAIEAEKGKLAGQVDTLNGKLSELDSLKTALEEELAGLKRPAGGSNNKAVSEHKTAFAQFIRKGKDDGLAELEQKAMQTVSDPDGGYAVPEELDRNIISALKEEVVMRAECSVVSVSNPNFKRLVNQGGTNSGWVGETDERTETQTAKLAPIEPIWGEIYANPAATQTMLDDAFFDVEAFITAELAQEFAEQEEDAFTHGDGVKKPKGLLAYGSDALADKDRKWGTLQHLLLKKPTEVTADEIMQLIYALRKPYRNGAKFMMNNKMLFTVRTLKDSQGNYLWQPGLQLGQPSALLGYGIAENEQFADL-GADAVPVAFGNFKRSYTILDRMGVRMLRDPYTHKPFIHFYTTKRVGSLLVDSNAVKLLKAGGG-KS
251880	GC_00002380		X_bovienii_18M	3986	58	83	3	0	0.913856	0.903935	0.908868	X	Mobilome: prophages, transposons	COG4653	Predicted phage phi-C31 gp36 major capsid-like protein (gp36)			MAIEVKDVQQVAQEIQQRFDEFRQKNDQRIEAIEAQKGKLSEQVDTLNGKLSELDSLKSALEEELVGLKRPAGGSNTPAVSEHKAAFAQFIRKGKEDRLAELEQKAMQTTADPEGGYAVPEELDRNIISALKEEVVMRAECHVVSVGSPNFKRLVNQGGVNSGWVGETDERPETKTPKLMPIEPTWGEIYGNPAATQTMLDDAFFDVEAFISSELTQEFAEQEESAFTHGDGKNKPKGLLAYGSDVQEDKDRKWGKLQHLLLKKPTEVTADEVMQLIYTLRKPYRTGAKFMMNNKMLFQVRTLKDSQGNYLWQPGLQLGQPSSLLGYGIAENEQFTDL-STGAVPIAFGNFKRCYTILDRLGVRMLRDPYTHKPFIHFYTTKRVGSLLVDSNAVKLLKVAEG-KV
251881	GC_00002380		X_bovienii_CS03	687	58	83	3	0	0.913856	0.903935	0.908868	X	Mobilome: prophages, transposons	COG4653	Predicted phage phi-C31 gp36 major capsid-like protein (gp36)			MAIEVKDVQQVAQEIQQRFDEFRQKNDQRIEAIEAQKGKLSEQVDTLNGKLSELDSLKSALEEELAGLKRPAGGSNTPAVSEHKAAFAQFIRKGKEDGLSELEQKAMQTTADPEGGYAVPEALDRNIISALKEEVVMRAECNVVSVGSPNFKRLVNQGGANSGWVGETDERPETKTPKLTPIEPTWGEIYGNPAATQTMLDDAFFNVEAFISSELTQEFAEQEESAFTHGDGKNKPKGLLAYGSDAQEDKDRKWGTLQHLLLKKATEVTADDIMQLIYTLRKPYRTGAKFMMNNKMLFQVRTLKDSQGNYLWQPGLQLGQPSALLGYGIAENEQFADL-GAGAVPMAFGNFKRCYTILDRLGVRMLRDPYMHKPFIHFYTTKRVGSLLVDSNAVKLLKVAES-KV
251882	GC_00002380		X_bovienii_FL	1374	58	83	3	0	0.913856	0.903935	0.908868	X	Mobilome: prophages, transposons	COG4653	Predicted phage phi-C31 gp36 major capsid-like protein (gp36)			MAIEVKDVQQVAQEIQQRFDEFRQKNDQRIEAIEAQKGKLSEQVDTLNGKLSELDSLKSALEEELAGLKRPAGGSNTPEVSEHKAAFAQFIRKGKEDRLAELEQKAMHTTADPEGGYAVPEELDRNIISALKEEVVMRAECHVVSVGSPNFKRLVNQGGVNSGWVGETDERPETKTPKLMPIEPTWGEIYGNPAATQTMLDDAFFDVEAFISSELTQEFAEQEESAFTHGDGKNKPKGLLAYGSDVQEDKDRKWGKLQHLLLKKPTEVTADEVMQLIYTLRKPYRTGAKFMMNNKMLFQVRTLKDSQGNYLWQPGLQLGQPSSLLGYGIAENEQFTDL-STGAVPIAFGNFKRCYTILDRLGVRMLRDPYTHKPFIHFYTTKRVGSLLVDSNAVKLLKVAEG-KA
251883	GC_00002380		X_bovienii_Inter	1409	58	83	3	0	0.913856	0.903935	0.908868	X	Mobilome: prophages, transposons	COG4653	Predicted phage phi-C31 gp36 major capsid-like protein (gp36)			MAIEVKDVQQVAQEIQQRFDEFRQKNDQRIEAIEAEKGKLAGQVETLNGKLSELDTLKTALEEELAGLKRPAGGSNNKTASEHKTAFAQFIRKGREDGLAELEQKAMQTTTDPEGGYAVPEELDRNIISALKEEVVMRAECHVVSVGNPNFKRLINQGGTNSGWVGETDERPETKTPKLAPIEPVWGEIYGNPAATQTMLDDAFFDVEAFISSELTQEFAEQEESAFTHGDGKNKPKGLLAHSSEAQDDKDRQWGTLQHLLLKKPTEVTADEILKLIYTLRKPYRNGAKFMMNNNMLFQVRTLKDSQGNYLWQPGLQLGQPSALLGYGIAENEQFADL-GAGAVPVVFGNFKRCYTILDRLGVRMLRDPYTHKPFIHFYTTKRVGSLLVDSNAVKLLKAPES-KA
251884	GC_00002380		X_bovienii_Jollieti	1053	58	83	3	0	0.913856	0.903935	0.908868	X	Mobilome: prophages, transposons	COG4653	Predicted phage phi-C31 gp36 major capsid-like protein (gp36)			MAIEVKDVQQVAQEIQQRFDEFRQKNDQRIEAIEAEKGKLAGQVETLNGRLSELDALKTALEEELAGLKRPAGGSNNKAVNEHKTAFAQFIRKGREDGLAELEQKAMQTTADPEGGYAVPEELDRSIISALKDEVVMRAECHVVSVGNPNFKRLINQGGTNSGWVGETDERPETKTPKLTPIEPTWGEIYGNPAATQTMLDDAFFDVEAFISSELTQEFAEQEENAFTHGDGKNKPKGLLAYGSDAQEDKDRKWGTLQHRLLKKPTTVTADDIMQLIYTLRKPYRTGAKFMMNNNMLFQVRTLKDSQGNYLWQPGLQLGQPSALLGYGIAENEQFADL-GAGAVPVAFGNFKRCYTILDRMGVRMLRDPYTHKPFIHFYTTRRVGSLLVDSNAVKLLKVAED-KA
251885	GC_00002380		X_bovienii_Jollieti	2692	58	83	3	0	0.913856	0.903935	0.908868	X	Mobilome: prophages, transposons	COG4653	Predicted phage phi-C31 gp36 major capsid-like protein (gp36)			-------------------------------------------------------------------------------------------------------------------------------------------------------------------------------------------------------MLDDAFFDVEAFITAELAQEFAEQEEDAFTHGDGVKKPKGLLAYGSDAQTDKERKWGTLQHLLLKKPTEVTADEIMQLIYTLRKPYRNGAKFMMNNKMLFTVRTLKDSQGNYLWQPGLQLGQPSALLGYGIAENEQFADV-GADAVPVAFGNFKRCYTILDRMGVRILRDPYTHKPFIHFYTTKRVGSLLVDSNAVKLLKAGGG-KS
251886	GC_00002380		X_bovienii_KrausseiBU	3601	58	83	3	0	0.913856	0.903935	0.908868	X	Mobilome: prophages, transposons	COG4653	Predicted phage phi-C31 gp36 major capsid-like protein (gp36)			MAVELKDVEQVAQEIKGRFDEFKEKNDKRFEAMEAEKGKLAGQVDTLNGKLSELDDLKTALEEELAGLKRPAGGANNKVVSEHKTAFAQYIRKGKDDGLAELEQKAMQTVSDPDGGYAVPEELDRNIISVLKDEVVMRAECNVVSVSNPNFKRLVNQGGTNSGWVGETDERPETQTAKLAPIEPVWGEIYANPAATQTMLDDAFFDVEAFITAELAQEFAEQEEDAFTHGDGVKKPKGLLAYGSDALTDKDRKWGTLQHLLLKKPTEVTADEIMQLIYTLRKPYRNGAKFMMNNKMLFTVRTLKDSQGNYLWQPGLQLGQPSALLGYGIAENEQFADL-GADAVPVAFGNFKRCYTILDRMGVRILRDPYTHKPFIHFYTTKRVGSLLVDSNAVKLLKAAGG-K-
251887	GC_00002380		X_bovienii_LD21	4307	58	83	3	0	0.913856	0.903935	0.908868	X	Mobilome: prophages, transposons	COG4653	Predicted phage phi-C31 gp36 major capsid-like protein (gp36)			MAVELKDVEQIAQEIKGRFDEFKEKNDKRFDAIEAEKGKLAGQVDTLNGKLSELDSLKTALEEELAGLKRPAGGANNKVVSEHKTAFTQFIRKGKDDGLAELEQKAMQTVSDPEGGYAVPEELDRNIISALKDEVVMRAECSVVSVSNPNFKRLVNQGGTNSGWVGETDERPETQTAKLAPIEPTWGEIYANPAATQTMLDDAFFDVEAFITAELAQEFAEQEEDAFTHGDGVKKPKGLLAYGSDAQTDKERKWGTLQHLLLKKPTEVTADEIMQLIYTLRKPYRNGAKFMMNNKMLFTVRTLKDSQGNYLWQPGLQLGQPSALLGYGIAENEQFADV-GADAVPVAFGNFKRCYTILDRMGVRILRDPYTHKPFIHFYTTKRVGSLLVDSNAVKLLKAGGG-KS
251888	GC_00002380		X_bovienii_LD21	3937	58	83	3	0	0.913856	0.903935	0.908868	X	Mobilome: prophages, transposons	COG4653	Predicted phage phi-C31 gp36 major capsid-like protein (gp36)			MAVELKDVEQIAQEIKGRFDEFKEKNDKRFDAIEAEKGKLAGQVDTLNGKLSELDDLKTALEEELAGLKRPAGGANNKVVSEHKTAFTQFIRKGKDDGLAELEQKAMQTVSDPDGGYAVPEELDRNIISALKDEVVMRAECSVVSVSNPNFKRLVNQGGTNSGWVGETDERPETQTAKLAPIEPTWGEIYANPAATQTMLDDAFFDVEAFITAELAQEFAEQEEDAFTHGDGVKKPKGLLAYGSDALTDKDRKWGTLQHLLLKKPTEVTADEIMQLIYTLRKPYRNGAKFMMNNKMLFTVRTLKDSQGNYLWQPGLQLGQPSALLGYGIAENEQFADV-GADAVPVAFGNFKRCYTILDRMGVRILRDPYTHKPFIHFYTTKRVGSLLVDSNAVKLLKAGGG-KS
251889	GC_00002380		X_bovienii_LD21	3419	58	83	3	0	0.913856	0.903935	0.908868	X	Mobilome: prophages, transposons	COG4653	Predicted phage phi-C31 gp36 major capsid-like protein (gp36)			MAIEVKDVQQVAQEIQQRFDEFRQKNDQRIEAIEAEKGKLAGQVETLSGRLSELDALKTALEEELAGLKRPAGGSNNKAVNEHKTAFAQFIRKGREDGLAELEQKAMQTTADPEGGYAVPEELDRSIISALKEEVVMRAECHVVSVGNPNFKRLINQGGTNSGWVGETDERPETKTPKLTPIEPTWGEIYGNPAATQTMLDDAFFDVEAFISSELTQEFAEQEENAFTHGDGKNKLKGLLAYGSDVQEDKDRK-----------------TKILLLIYLRVQPVEN----------------------------------------------------------------PK--YLVINSI--------------------------------------------
251890	GC_00002380		X_bovienii_LD27A	4188	58	83	3	0	0.913856	0.903935	0.908868	X	Mobilome: prophages, transposons	COG4653	Predicted phage phi-C31 gp36 major capsid-like protein (gp36)			MAVELKDVEQIAQEIKGRFDEFKEKNDKRFDAIEAEKGKLAGQVDTLNGKLSELDDLKTALEEELAGLKRPAGGSNNKAVTEHKTAFAQFIRKGKDDGLAELEQKAMQTVSDPEGGYAVPEELDRNIISALKDEVVMRAECSVVSVSNPNFKRLVNQGGTNSGWVGETDERPETQTAKLAPIEPVWGEIYANPAATQTMLDDAFFDVEAFITAELAQEFAEQEEDAFTHGDGVKKPKGLLAYGSDALTDKDRKWGTLQHLLLKKPTEVTADEIMQLIYTLRKPYRNGAKFMMNNKMLFTVRTLKDSQGNYLWQPGLQLGQPSALLGYGIAENEQFADV-GADAVPVAFGNFKRCYTILDRMGVRILRDPYTHKPFIHFYTTKRVGSLLVDSNAVKLLKAGGGSKS
251891	GC_00002380		X_bovienii_LD27A	2088	58	83	3	0	0.913856	0.903935	0.908868	X	Mobilome: prophages, transposons	COG4653	Predicted phage phi-C31 gp36 major capsid-like protein (gp36)			MAIEVKDVQQVAQEIQQRFDEFRQKNDQRLEAIEAEKGKLAGQVETLSGRLSELDALKTGLEEELAGLKRPAGGSNNKAVNEHKTAFAQFIRKGREDGLAELEQKAMQTTADPEGGYAVPEELDRSIISALKDEVVMRAECHVVSVGNPNFKRLINQGGTNSGWVGETDERPETKTPKLTPIEPTWGEIYGNPAATQTMLDDAFFDVEAFISSELTQEFAEQEENAFTHGDGKNKPKGLLAYGSDAQEDKDRKWGTLQHRLLKKPTTVTADDIMQLIYTLRKPYRTGAKFMMNNNMLFQVRTLKDSQGNYLWQPGLQLGQPSALLGYGIAENEQFADL-GAGAVPVAFGNFKRCYTILDRMGVRMLRDPYTHKPFIHFYTTRRVGSLLVDSNAVKLLKVAED-KA
251892	GC_00002380		X_bovienii_LD27B	1346	58	83	3	0	0.913856	0.903935	0.908868	X	Mobilome: prophages, transposons	COG4653	Predicted phage phi-C31 gp36 major capsid-like protein (gp36)			MAVELKDVEQIAQEIKGRFDEFKEKNDKRFDAIEAEKGKLAGQVDTLNGKLSELDDLKTALEEELAGLKRPAGGSNNKAVTEHKTAFAQFIRKGKDDGLAELEQKAMQTVSDPEGGYAVPEELDRNIISALKDEVVMRAECSVVSVSNPNFKRLVNQGGTNSGWVGETDERPETQTAKLAPIEPVWGEIYANPAATQTMLDDAFFDVEAFITAELAQEFAEQEEDAFTHGDGVKKPKGLLAYGSDALTDKDRKWGTLQHLLLKKPTEVTADEIMQLIYTLRKPYRNGAKFMMNNKMLFTVRTLKDSQGNYLWQPGLQLGQPSALLGYGIAENEQFADV-GADAVPVAFGNFKRCYTILDRMGVRILRDPYTHKPFIHFYTTKRVGSLLVDSNAVKLLKAGGGSKS
251893	GC_00002380		X_bovienii_LD27B	4303	58	83	3	0	0.913856	0.903935	0.908868	X	Mobilome: prophages, transposons	COG4653	Predicted phage phi-C31 gp36 major capsid-like protein (gp36)			MAIEVKDVQQVAQEIQQRFDEFRQKNDQRLEAIEAEKGKLAGQVETLSGRLSELDALKTGLEEELAGLKRPAGGSNNKAVNEHKTAFAQFIRKGREDGLAELEQKAMQTTADPEGGYAVPEELDRSIISALKDEVVMRAECHVVSVGNPNFKRLINQGGTNSGWVGETDERPETKTPKLTPIEPTWGEIYGNPAATQTMLDDAFFDVEAFISSELTQEFAEQEENAFTHGDGKNKPKGLLAYGSDAQEDKDRKWGTLQHRLLKKPTTVTADDIMQLIYTLRKPYRTGAKFMMNNNMLFQVRTLKDSQGNYLWQPGLQLGQPSALLGYGIAENEQFADL-GAGAVPVAFGNFKRCYTILDRMGVRMLRDPYTHKPFIHFYTTRRVGSLLVDSNAVKLLKVAED-KA
251894	GC_00002380		X_bovienii_LD28	3494	58	83	3	0	0.913856	0.903935	0.908868	X	Mobilome: prophages, transposons	COG4653	Predicted phage phi-C31 gp36 major capsid-like protein (gp36)			MAVELKDVEQVAQEIKGRFDEFKEKNDKRFEAIEAEKGKLAGQVDTLNGKLSELDSLKTALEEELAGLKRPAGGSNNKAASEHKTAFTQFIRKGKDDGLAELEQKAMQTVSDPEGGYAVPEELDRNIISALKDEVVMRAECSVVSVSNPNFKRLVNQGGTNSGWTGETDERPETQTAKLAQIEPTWGEIYANPAATQTMLDDAFFDVEAFITAELAQEFAEQEEDAFTHGDGVKKPKGLLAYGSDAQTDKDRKWGTLQHLLLKKPTEVTADEIMQLIYTLRKPYRNGAKFMMNNKMLFTVRTLKDSQGNYLWQPGLQLGQPSALLGYGIAENEQFADV-GADAVPVAFGNFKRCYTILDRMGVRILRDPYTHKPFIHFYTTKRVGSLLVDSNAVKLLKAGGG-KS
251895	GC_00002380		X_bovienii_LD3	4152	58	83	3	0	0.913856	0.903935	0.908868	X	Mobilome: prophages, transposons	COG4653	Predicted phage phi-C31 gp36 major capsid-like protein (gp36)			MAVELKDVEQIAQEIKGRFDEFKEKNDKRFDAIEAEKGKLAGQVDTLNGKLSELDSLKTALEEELAGLKRPAGGANNKVVSEHKTAFTQFIRKGKDDGLAELEQKAMQTVSDPEGGYAVPEELDRNIISALKDEVVMRAECSVVSVSNPNFKRLVNQGGTNSGWTGETDERPETQTAKLAQIEPTWGEIYANPAATQTMLDDAFFDVEAFITAELAQEFAEQEEDAFTHGDGVKKPKGLLAYGSDAQTDKDRKWGTLQHLLLKKPTEVTADEIMQLIYTLRKPYRNGAKFMMNNKMLFTVRTLKDSQGNYLWQPGLQLGQPSALLGYGIAENEQFADV-GADAVPVAFGNFKRCYTILDRMGVRILRDPYTHKPFIHFYTTKRVGSLLVDSNAVKLLKAGGG-KS
251896	GC_00002380		X_bovienii_LD45	3645	58	83	3	0	0.913856	0.903935	0.908868	X	Mobilome: prophages, transposons	COG4653	Predicted phage phi-C31 gp36 major capsid-like protein (gp36)			MAVELKDVEQIAQEIKGRFDEFKEKNDKRFDAIEAEKGKLAGQVDTLNGKLSELDSLKTALEEELAGLKRPAGGANNKVVSEHKTAFTQFIRKGKDDGLAELEQKAMQTVSDPEGGYAVPEELDRNIISALKDEVVMRAECSVVSVSNPNFKRLVNQGGTNSGWTGETDERPETQTAKLAQIEPTWGEIYANPAATQTMLDDAFFDVEAFITAELAQEFAEQEEDAFTHGDGVKKPKGLLAYGSDAQTDKERKWGTLQHLLLKKPTEVTADEIMQLIYTLRKPYRNGAKFMMNNKMLFTVRTLKDSQGNYLWQPGLQLGQPSALLGYGIAENEQFADV-GADAVPVAFGNFKRCYTILDRMGVRILRDPYTHKPFIHFYTTKRVGSLLVDSNAVKLLKAGGG-KS
251897	GC_00002380		X_bovienii_LD45	3257	58	83	3	0	0.913856	0.903935	0.908868	X	Mobilome: prophages, transposons	COG4653	Predicted phage phi-C31 gp36 major capsid-like protein (gp36)			MAIEVKDVQQVAQEIQQRFDEFRQKNDQRIEAIEAEKGKLAGQVETLNGRLSELDALKTALEEELAGLKRPAGGSNNKAVNEHKTAFAWFIRKGREDGLAELEQKAMQTTADPEGGYAVPEELDRSIISALKDEVVMRAECHVVSVGNPNFKRLINQGGTNSGWVGETDERPETKTPKLTPIEPTWGEIYGNPAATQTMLDDAFFDVEAFISSELTQEFAEQEENAFTHGDGKNKPKGLLAYGSDVQEDKDRKWGTLQHRLLKKPTTVTADDIMQLIYTLRKPYRTGAKFMMNNNMLFQVRTLKDSQGNYLWQPGLQLGQPSALLGYGIAENEQFADL-GAGAVPVAFGNFKRCYTILDRMGVRMLRDPYTHKPFIHFYTTKRVGSLLVDSNAVKLLKVAED-KA
251898	GC_00002380		X_bovienii_LD5	2474	58	83	3	0	0.913856	0.903935	0.908868	X	Mobilome: prophages, transposons	COG4653	Predicted phage phi-C31 gp36 major capsid-like protein (gp36)			MAIEVKDIQQVAQEIQQRFDEFRQKNDQRIEAIEAEKGKLAGQVETLNGKLSELDTLKSALEEELAGLKRPVGGGNIPAVSEHKAAFAQFIRKGREDGLAELEQKAMQTTTDPEGGYAVPEELDRNIISALKEEVVMRTECNVVSVGNPSFKRLINQGGTNSGWVGETDERPETKTPKLAPIEPIWGEIYGNPAATQTMLDDAFFDVEAFISSELTQEFAEQEENAFTHGDGKNKPKGLLAYGSDVQEDKDRKWGSLQHLLLKKPTEVTADEILKLIYTLRKPYRNGAKFMMNNKMLFQVRTLKDSQGNYLWQPGLQLGQPSALLGYGIAENEQFADL-SAGAVPVVFGNFKRCYTILDRLGVRMLRDPYTHKPFIHFYTTKRVGSLLVDSNAVKLLKVAED-KA
251899	GC_00002380		X_bovienii_LD52	1140	58	83	3	0	0.913856	0.903935	0.908868	X	Mobilome: prophages, transposons	COG4653	Predicted phage phi-C31 gp36 major capsid-like protein (gp36)			MAVELKDVEQIAQEIKGRFDEFKEKNDKRFDAIEAEKGKLAGQVDTLNGKLSELDSLKTALEEELAGLKRPAGGANNKVVSEHKTAFTQFIRKGKDDGLAELEQKAMQTVSDPEGGYAVPEELDRNIISALKDEVVMRAECSVVSVSNPNFKRLVNQGGTNSGWTGETDERPETQTAKLAQIEPTWGEIYANPAATQTMLDDAFFDVEAFITAELAQEFAEQEEDAFTHGDGVKKPKGLLAYGSDAQTDKERKWGTLQHLLLKKPTEVTADEIMQLIYTLRKPYRNGAKFMMNNKMLFTVRTLKDSQGNYLWQPGLQLGQPSALLGYGIAENEQFADV-GADAVPVAFGNFKRCYTILDRMGVRILRDPYTHKPFIHFYTTKRVGSLLVDSNAVKLLKAGGG-KS
251900	GC_00002380		X_bovienii_LD52	790	58	83	3	0	0.913856	0.903935	0.908868	X	Mobilome: prophages, transposons	COG4653	Predicted phage phi-C31 gp36 major capsid-like protein (gp36)			MAIEVKDVQQVAQEIQQRFDEFRQKNDQRIEAIEAEKGKLAGQVETLNGRLSELDALKTALEEELAGLKRPAGGSNNKAVNEHKTAFAQFIRKGREDGLAELEQKAMQTTADPEGGYAVPEELDRSIISALKEEVVMRAECHVVSVGNPNFKRLINQGGTNSGWVGETDERPETKTPKLTPIEPTWGEIYGNPAATQTMLDDAFFDVEAFISSELTQEFAEQEENAFTHGDGKNKLKGLLAYGSDVQEDKDRK-----------------TKILLLIYLRVQPVEN----------------------------------------------------------------PK--YLVINSI--------------------------------------------
251901	GC_00002380		X_bovienii_LD8	4063	58	83	3	0	0.913856	0.903935	0.908868	X	Mobilome: prophages, transposons	COG4653	Predicted phage phi-C31 gp36 major capsid-like protein (gp36)			MAVELKDVEQIAQEIKGRFDEFKEKNDKRFDAIEAEKGKLAGQVDTLNGKLSELDSLKTALEEELAGLKRPAGGANNKVVSEHKTAFTQFIRKGKDDGLAELEQKAMQTVSDPDGGYAVPEELDRNIISALKDEVVMRAECSVVSVSNPNFKRLVNQGGTNSGWVGETDERPETQTAKLAPIEPTWGEIYANPAATQTMLDDAFFDVEAFITAELAQEFAEQEEDAFTHGDGVKKPKGLLAYGSDALTDKDRKWGTLQHLLLKKPTEVTADEIMQLIYTLRKPYRNGAKFMMNNKMLFTVRTLKDSQGNYLWQPGLQLGQPSALLGYGIAENEQFADV-GADAVPVAFGNFKRCYTILDRMGVRILRDPYTHKPFIHFYTTKRVGSLLVDSNAVKLLKAGGG-KS
251902	GC_00002380		X_bovienii_LD8	3486	58	83	3	0	0.913856	0.903935	0.908868	X	Mobilome: prophages, transposons	COG4653	Predicted phage phi-C31 gp36 major capsid-like protein (gp36)			MAIEVKDVQQVAQEIQQRFDEFRQKNDQRLEAIEAEKGKLAGQVETLNGRLSELDALKTALEEELAGLKRPAGGSNNKAVNEHKTAFAQFIRKGREDGLAELEQKAMQTTADPEGGYAVPEELDRSIICALKDEVVMRAECHVVSVGNPNFKRLINQGGTNSGWVGETDERPETKTPKLTPIEPTWGEIYGNPAATQTMLDDAFFDVVAFISSELTQEFAEQEENAFTHGDGKNKPKGLLAYGSDAQEDKDRKWGTLQHRLLKKPTTVTADDIMQLIYTLRKPYRTGAKFMMNNNMLFQVRTLKDSQGNYLWQPGLQLGQPSALLGYGIAENEQFADL-GAGAVPVAFGNFKRCYTILDRMGVRMLRDPYTHKPFIHFYTTKRVGSLLVDSNAVKLLKVAED-KA
251903	GC_00002380		X_bovienii_MC19	2358	58	83	3	0	0.913856	0.903935	0.908868	X	Mobilome: prophages, transposons	COG4653	Predicted phage phi-C31 gp36 major capsid-like protein (gp36)			MAVELKDVEQIAQEIKGRFDEFKEKNDKRFDAIEAEKGKLAGQVDTLNGKLSELDDLKTALEEELAGLKRPAGGSNNKAVTEHKTAFAQFIRKGKDDGLAELEQKAMQTVSDPEGGYAVPEELDRNIISALKDEVVMRAECSVVSVSNPNFKRLVNQGGTNSGWVGETDERPETQTAKLAPIEPVWGEIYANPAATQTMLDDAFFDVEAFITAELAQEFAEQEEDAFTHGDGVKKPKGLLAYGSDALTDKDRKWGTLQHLLLKKPTEVTADEIMQLIYTLRKPYRNGAKFMMNNKMLFTVRTLKDSQGNYLWQPGLQLGQPSALLGYGIAENEQFADV-GADAVPVAFGNFKRCYTILDRMGVRILRDPYTHKPFIHFYTTKRVGSLLVDSNAVKLLKAGGGSKS
251904	GC_00002380		X_bovienii_MC19	721	58	83	3	0	0.913856	0.903935	0.908868	X	Mobilome: prophages, transposons	COG4653	Predicted phage phi-C31 gp36 major capsid-like protein (gp36)			MAIEVKDVQQVAQEIQQRFDEFRQKNDQRLEAIEAEKGKLAGQVETLSGRLSELDALKTGLEEELAGLKRPAGGSNNKAVNEHKTAFAQFIRKGREDGLAELEQKAMQTTADPEGGYAVPEELDRSIISALKDEVVMRAECHVVSVGNPNFKRLINQGGTNSGWVGETDERPETKTPKLTPIEPTWGEIYGNPAATQTMLDDAFFDVEAFISSELTQEFAEQEENAFTHGDGKNKPKGLLAYGSDAQEDKDRKWGTLQHRLLKKPTTVTADDIMQLIYTLRKPYRTGAKFMMNNNMLFQVRTLKDSQGNYLWQPGLQLGQPSALLGYGIAENEQFADL-GAGAVPVAFGNFKRCYTILDRMGVRMLRDPYTHKPFIHFYTTRRVGSLLVDSNAVKLLKVAED-KA
251905	GC_00002380		X_bovienii_MC200	1152	58	83	3	0	0.913856	0.903935	0.908868	X	Mobilome: prophages, transposons	COG4653	Predicted phage phi-C31 gp36 major capsid-like protein (gp36)			MAVELKDVEQVAQEIKGRFDEFKEKNDKRFEAIEAEKGKLAGQVDTLNGKLSELDSLKTALEEELAGLKRPAGGSNNKAASEHKTAFTQFIRKGKDDGLAELEQKAMQTVSDPEGGYAVPEELDRNIISALKDEVVMRAECSVVSVGNPNFKRLINQGGTNSGWVGETDERPETKTPKLTPIEPTWGEIYGNPAATQTMLDDAFFDVEAFITAELAQEFAEQEEDAFTHGDGVKKPKGLLAYGSDAQTDKDRKWGTLQHLLLKKPTEVTADEIMQLIYTLRKPYRNGAKFMMNNKMLFTVRTLKDSQGNYLWQPGLQLGQPSALLGYGIAENEQFADV-GADAVPVAFGNFKRCYTILDRMGVRILRDPYTHKPFIHFYTTKRVGSLLVDSNAVKLLKAGGG-KS
251909	GC_00002380		X_bovienii_MC211	3435	58	83	3	0	0.913856	0.903935	0.908868	X	Mobilome: prophages, transposons	COG4653	Predicted phage phi-C31 gp36 major capsid-like protein (gp36)			MAVELKDVEQVAQEIKGRFDEFKEKNDKRFEAIEAEKGKLAGQVDTLNGKLSELDSLKTALEEELAGLKRPAGGSNNKAASEHKTAFTQFIRKGKDDGLAELEQKAMQTVSDPEGGYAVPEELDRNIISALKDEVVMRAECSVVSVSNPNFKRLVNQGGTNSGWTGETDERPETQTAKLAQIEPTWGEIYANPAATQTMLDDAFFDVEAFITAELAQEFAEQEEDAFTHGDGVKKPKGLLAYGSDALADKERKWGTLQHLLLKKPTEVTADEIMQLIYTLRKPYRNGAKFMMNNKMLFTVRTLKDSQGNYLWQPGLQLGQPSALLGYGIAENEQFADV-GADAVPVAFGNFKRCYTILDRMGVRILRDPYTHKPFIHFYTTKRVGSLLVDSNAVKLLKAGGG-KS
251910	GC_00002380		X_bovienii_MC211	2548	58	83	3	0	0.913856	0.903935	0.908868	X	Mobilome: prophages, transposons	COG4653	Predicted phage phi-C31 gp36 major capsid-like protein (gp36)			MAIEVKDVQQVAQEIQQRFDEFRQKNDQRIEAIEAEKGKLAGQVETLSGRLSELDALKTGLEEELAGLKRPAGGSNNKAVNEHKTAFAQFIRKGREDGLAELEQKAMQTTLDPEGGYAVPEELDRSIISALKEEVVMRAECHVVSVGNPNFKRLINQGGTNSGWVGEIDERPETKTPKLTPIEPTWGEIYGNPAATQTMLDDAFFDVEAFISSELTQEFAEQEENAFTHGDGKNKPKGLLAYGSDAQEDKDRKWGTLQHRLLKKPTTVTADDIMQLIYTLRKPYRTGAKFMMNNNMLFQVRTLKDSQGNYLWQPGLQLGQPSALLGYGIAENEQFADL-GAGAVPVAFGNF------------------------------------------------------
251911	GC_00002380		X_bovienii_MC214	424	58	83	3	0	0.913856	0.903935	0.908868	X	Mobilome: prophages, transposons	COG4653	Predicted phage phi-C31 gp36 major capsid-like protein (gp36)			MAIEVKDVQQVAQEIQQRFDEFRQKNDQRIEAIEAEKGKLAGQVETLSGRLSELDALKTALEEELAGLKRPAGGSNNKAVNEHKTAFAQFIRKGREDGLAELEQKAMQTTADPEGGYAVPEELDRSIISALKDEVVMRAECHVVSVGNPNFKRLINQGGTNSGWVGETDERPETKTPKLTPIEPTWGEIYGNPAATQTMLDDAFFDVEAFISSELTQEFAEQEENAFTHGDGKNKPKGLLAYGSDAQEDKDRKWGTLQHRLLKKPTTVTADDIMQLIYTLRKPYRTGAKFMMNNNMLFQVRTLKDSQGNYLWQPGLQLGQPSALLGYGIAENEQFADL-GAGAVPVAFGNFKRCYTILDRMGVRMLRDPYTHKPFIHFYTTKRVGSLLVDSNAVKLLKVAED-KA
251912	GC_00002380		X_bovienii_MC216	1316	58	83	3	0	0.913856	0.903935	0.908868	X	Mobilome: prophages, transposons	COG4653	Predicted phage phi-C31 gp36 major capsid-like protein (gp36)			MAVELKDVEQVAQEIKGRFDEFKEKNDKRFEAIEAEKGKLAGQVDTLNGKLSELDSLKTALEEELAGLKRPAGGSNNKAASEHKTAFTQFIRKGKDDGLAELEQKAMQTVSDPEGGYAVPEELDRNIISALKDEVVMRAECSVVSVSNPNFKRLVNQGGTNSGWTGETDERPETQTAKLAQIEPTWGEIYANPAATQTMLDDAFFDVEAFITAELAQEFAEQEEDAFTHGDGVKKPKGLLAYGSDAQTDKDRKWGTLQHLLLKKPTEVTADEIMQLIYTLRKPYRNGAKFMMNNKMLFTVRTLKDSQGNYLWQPGLQLGQPSALLGYGIAENEQFADV-GADAVPVAFGNFKRCYTILDRMGVRILRDPYTHKPFIHFYTTKRVGSLLVDSNAVKLLKAGGG-KS
251913	GC_00002380		X_bovienii_MC216	3382	58	83	3	0	0.913856	0.903935	0.908868	X	Mobilome: prophages, transposons	COG4653	Predicted phage phi-C31 gp36 major capsid-like protein (gp36)			MAVELKDVEQIAQEIKGRFDEFKEKNDKRFDAIEAEKGKLAGQVDTLNGKLSELDDLKTALEEELAGLKRPAGGANNKVVFEHKTAFTQFIRKGKDDGLAELEQKAMQTVSDPEGGYAVPEELDRNIISALKDEVVMRAECSVVSVSNPNFKRLVNQGGTNSGWVGETEERTETQTAKLAPIEPVWGEIYANPAATQTMLDDAFFDVEAFITAELAQEFAEQEEDAFTHGDGVKKPKGLLAYGSDAQTDKERKWGTLQHLLLKKPTEVTADEIMQLIYTLRKPYRNGAKFMMNNKMLFTVRTLKDSQGNYLWQPGLQLGQPSALLGYGIAENEQFADV-GADAVPVAFGNFKRCYTILDRMGVHILRDPYTHKPFIHFYTTKRVGSLLVDSNAVKLLKAGGG-KS
251914	GC_00002380		X_bovienii_MC218	2209	58	83	3	0	0.913856	0.903935	0.908868	X	Mobilome: prophages, transposons	COG4653	Predicted phage phi-C31 gp36 major capsid-like protein (gp36)			MAVELKDVEQIAQEIKGRFDEFKEKNDKRFDAIEAEKGKLAGQVDTLNGKLSELDDLKTALEEELAGLKRPAGGANNKVVSEHKTAFTQFIRKGKDDGLAELEQKAMQTVSDPEGGYAVPEELDRNIISALKDEVVMRAECSVVSVSNPNFKRLVNQGGTNSGWVGETDERPETQTAKLAPIEPTWGEIYANPAATQTMLDDAFFDVEAFITAELAQEFAEQEEDAFTHGDGVKKPKGLLAYGSDAQTDKERKWGTLQHLLLKKPTEVTADEIMQLIYTLRKPYRNGAKFMMNNKMLFTVRTLKDSQGNYLWQPGLQLGQPSALLGYGIAENEQFADV-GADAVPVAFGNFKRCYTILDRMGVRILRDPYTHKPFIHFYTTKRVGSLLVDSNAVKLLKAGGG-KS
251915	GC_00002380		X_bovienii_MC221	1978	58	83	3	0	0.913856	0.903935	0.908868	X	Mobilome: prophages, transposons	COG4653	Predicted phage phi-C31 gp36 major capsid-like protein (gp36)			MAVELKDVEQIAQEIKGRFDEFKEKNDKRFDAIEAEKGKLAGQVDTLNGKLSELDDLKTALEEELAGLKRPAGGANNKVVSEHKTAFTQFIRKGKDDGLAELEQKAMQTVSDPEGGYAVPEELDRNIISALKDEVVMRAECSVVSVSNPNFKRLVNQGGTNSGWTGETDERPETQTAKLAQIEPTWGEIYANPAATQTMLDDAFFDVEAFITAELAQEFAEQEEDAFTHGDGVKKPKGLLAYGSDAQTDKDRKWGTLQHLLLKKPTEVTADEIMQLIYTLRKPYRNGAKFMMNNKMLFTVRTLKDSQGNYLWQPGLQLGQPSALLGYGIAENEQFADV-GADAVPVAFGNFKRCYTILDRMGVRILRDPYTHKPFIHFYTTKRVGSLLVDSNAVKLLKAGGG-KS
251916	GC_00002380		X_bovienii_MC226	3184	58	83	3	0	0.913856	0.903935	0.908868	X	Mobilome: prophages, transposons	COG4653	Predicted phage phi-C31 gp36 major capsid-like protein (gp36)			MAIEVKDVQQVAQEIQQRFDEFRQKNDQRIEAIEAEKGKLAGQVETLSGRLSELDALKTALEEELAGLKRPAGGSNNKAVNEHKTAFAQFIRKGREDGLAELEQKAMQTTADPEGGYAVPEELDRSIISALKEEVVMRAECHVVSVGNPNFKRLINQGGTNSGWVGETDERPETKTPKLTPIEPTWGEIYGNPAATQTMLDDAFFDVEAFISSELTQEFAEQEENAFTHGDGKNKPKGLLAYGSDVQEDKDRK-----------------TKILLLIYLRVQPVEN----------------------------------------------------------------PK--YLVINSI--------------------------------------------
251917	GC_00002380		X_bovienii_MC233	3192	58	83	3	0	0.913856	0.903935	0.908868	X	Mobilome: prophages, transposons	COG4653	Predicted phage phi-C31 gp36 major capsid-like protein (gp36)			MAIEVKDVQQVAQEIQQRFDEFRQKNDQRIEAIEAEKGKLAGQVETLSGRLSELDALKTALEEELAGLKRPAGGSNNKAVNEHKTAFAQFIRKGREDGLAELEQKAMQTTADPEGGYAVPEELDRSIISALKDEVVMRAECHVVSVGNPNFKRLINQGGTNSGWVGETDERPETKTPKLTPIEPTWGEIYGNPAATQTMLDDAFFDVEAFISSELTQEFAEQEENAFTHGDGKNKPKGLLAYGSDAQEDKDRKWGTLQHRLLKKPTTVTADDIMQLIYTLRKPYRTGAKFMMNNNMLFQVRTLKDSQGNYLWQPGLQLGQPSALLGYGIAENEQFADL-GAGAVPVAFGNFKRCYTILDRMGVRMLRDPYTHKPFIHFYTTKRVGSLLVDSNAVKLLKVAED-KA
251918	GC_00002380		X_bovienii_MC235	3904	58	83	3	0	0.913856	0.903935	0.908868	X	Mobilome: prophages, transposons	COG4653	Predicted phage phi-C31 gp36 major capsid-like protein (gp36)			MAVELKDVEQIAQEIKGRFDEFKEKNDKRFDAIEAEKGKLAGQVDTLNGKLSELDDLKTALEEELAGLKRPAGGANNKVVFEHKTAFTQFIRKGKDDGLAELEQKAMQTVSDPEGGYAVPEELDRNIISALKDEVVMRAECSVVSVSNPNFKRLVNQGGTNSGWVGETEERTETQTAKLAPIEPVWGEIYANPAATQTMLDDAFFDVEAFITAELAQEFAEQEEDAFTHGDGVKKPKGLLAYGSDAQTDKERKWGTLQHLLLKKPTEVTADEIMQLIYTLRKPYRNGAKFMMNNKMLFTVRTLKDSQGNYLWQPGLQLGQPSALLGYGIAENEQFADV-GADAVPVAFGNFKRCYTILDRMGVHILRDPYTHKPFIHFYTTKRVGSLLVDSNAVKLLKAGGG-KS
251919	GC_00002380		X_bovienii_MC255	1462	58	83	3	0	0.913856	0.903935	0.908868	X	Mobilome: prophages, transposons	COG4653	Predicted phage phi-C31 gp36 major capsid-like protein (gp36)			MAVELKDVEQVAQEIKGRFDEFKEKNDKRFEAIEAEKGKLAGQVDTLNGKLSELDSLKTALEEELAGLKRPAGGSNNKAASEHKTAFTQFIRKGKDDGLAELEQKAMQTVSDPEGGYAVPEELDRNIISALKDEVVMRAECSVVSVSNPNFKRLVNQGGTNSGWTGETDERPETQTAKLAQIEPTWGEIYANPAATQTMLDDAFFDVEAFITAELAQEFAEQEEDAFTHGDGVKKPKGLLAYGSDAQTDKDRKWGTLQHLLLKKPTEVTADEIMQLIYTLRKPYRNGAKFMMNNKMLFTVRTLKDSQGNYLWQPGLQLGQPSALLGYGIAENEQFADV-GADAVPVAFGNFKRCYTILDRMGVRILRDPYTHKPFIHFYTTKRVGSLLVDSNAVKLLKAGGG-KS
251920	GC_00002380		X_bovienii_MC266	3888	58	83	3	0	0.913856	0.903935	0.908868	X	Mobilome: prophages, transposons	COG4653	Predicted phage phi-C31 gp36 major capsid-like protein (gp36)			MAVELKDVEQIAQEIKGRFDEFKEKNDKRFDAIEAEKGKLAGQVDTLNGKLSELDSLKTELEEELAGLKRPAGGANNKVVSEHKTAFTQFIRKGKDDGLAELEQKAMQTVSDPEGGYAVPEELDRNIISALKDEVVMRAECSVVSVSNPNFKRLVNQGGTNSGWVGETDERPETQTAKLAPIEPTWGEIYANPAATQTMLDDAFFDVEAFITAELAQEFAEQEEDAFTHGDGVKKPKGLLAYGSDAQTDKERKWGTLQHLLLKKPTEVTADEIMQLIYTLRKPYRNGAKFMMNNKMLFTVRTLKDSQGNYLWQPGLQLGQPSALLGYGIAENEQFADV-GADAVPVAFGNFKRCYTILDRMGVRILRDPYTHKPFIHFYTTKRVGSLLVDSNAVKLLKAGGG-KS
251921	GC_00002380		X_bovienii_MC44	807	58	83	3	0	0.913856	0.903935	0.908868	X	Mobilome: prophages, transposons	COG4653	Predicted phage phi-C31 gp36 major capsid-like protein (gp36)			MAVELKDVEQIAQEIKGRFDEFKEKNDKRFDAIEAEKGKLAGQVDTLNGKLSELDDLKTALEEELAGLKRPAGGANNKVVSEHKTAFTQFIRKGKDDGLAELEQKAMQTVSDPEGGYAVPEELDRNIISALKDEVVMRAECSVVSVSNPNFKRLVNQGGTNSGWTGETDERPETQTAKLAQIEPTWGEIYANPAATQTMLDDAFFDVEAFITAELAQEFAEQEEDAFTHGDGVKKPKGLLAYGSDALTDKDRKWGTLQHLLLKKPTEVTADEIMQLIYTLRKPYRNGAKFMMNNKMLFTVRTLKDSQGNYLWQPGLQLGQPSALLGYGIAENEQFADL-GADAVPVAFGNFKRCYTILDRMGVRILRDPYTHKPFIHFYTTKRVGSLLVDSNAVKLLKAGGG-KS
251922	GC_00002380		X_bovienii_MC47	4403	58	83	3	0	0.913856	0.903935	0.908868	X	Mobilome: prophages, transposons	COG4653	Predicted phage phi-C31 gp36 major capsid-like protein (gp36)			MAVELKDVEQIAQEIKGRFDEFKEKNDKRFDAIEAEKGKLAGQVDTLNGKLSELDSLKTALEEELAGLKRPAGGANNKVVSEHKTAFTQFIRKGKDDGLAELEQKAMQTVSDPDGGYAVPEELDRNIISALKDEVVMRAECSVVSVSNPNFKRLVNQGGTNSGWTGETDERPETQTAKLAQIEPTWGEIYANPAATQTMLDDAFFDVEAFITAELAQEFAEQEEDAFTHGDGVKKPKGLLAYGSDALTDKDRKWGTLQHLLLKKPTEVTADEIMQLIYTLRKPYRNGAKFMMNNRMLFTVRTLKDSQGNYLWQPGLQLGQPSALLGYGIAENEQFADV-GADAVPVAFGNFKRCYTILDRMGVRILRDPYTHKPFIHFYTTKRVGSLLVDSNAVKLLKAGGG-KS
251923	GC_00002380		X_bovienii_MC47	4025	58	83	3	0	0.913856	0.903935	0.908868	X	Mobilome: prophages, transposons	COG4653	Predicted phage phi-C31 gp36 major capsid-like protein (gp36)			MAIEVKDIQQVAQEIQQRFDEFRQKNDQRIEAIEAEKGKLAGQVETLNGKLSELDTLKSALEEELAGLKRPVGGGNIPAVSEHKAAFAQFIRKGREDGLAELEQKAMQTTTDPEGGYAVPEELDRNIISALKEEVVMRTECNVVSVGNPSFKRLINQGGTNSGWVGETDERPETKTPKLAPIEPIWGEIYGNPAATQTMLDDAFFDVEAFISSELTQEFAEQEENAFTHGDGKNKPKGLLAYGSDVQEDKDRKWGSLQHLLLKKPTEVTADEILKLIYTLRKPYRNGAKFMMNNKMLFQVRTLKDSQGNYLWQPGLQLGQPSALLGYGIAENEQFADL-SAGAVPVVFGNFKRCYTILDRLGVRMLRDPYTHKPFIHFYTTKRVGSLLVDSNAVKLLKVAED-KA
251924	GC_00002380		X_bovienii_MC52	660	58	83	3	0	0.913856	0.903935	0.908868	X	Mobilome: prophages, transposons	COG4653	Predicted phage phi-C31 gp36 major capsid-like protein (gp36)			MAVELKDVEQVAQEIKGRFDEFKEKNDKRFEAIEAEKGKLAGQVDTLNGKLSELDSLKTALEEELAGLKRPAGGSNNKAASEHKTAFTQFIRKGKDDGLAELEQKAMQTVSDPEGGYAVPEELDRNIISALKDEVVMRAECSVVSVSNPNFKRLVNQGGTNSGWTGETDERPETQTAKLAQIEPTWGEIYANPAATQTMLDDAFFDVEAFITAELAQEFAEQEEDAFTHGDGVKKPKGLLAYGSDAQTDKDRKWGTLQHLLLKKPTEVTADEIMQLIYTLRKPYRNGAKFMMNNKMLFTVRTLKDSQGNYLWQPGLQLGQPSALLGYGIAENEQFADV-GADAVPVAFGNFKRCYTILDRMGVRILRDPYTHKPFIHFYTTKRVGSLLVDSNAVKLLKAGGG-KS
251925	GC_00002380		X_bovienii_MC59	1030	58	83	3	0	0.913856	0.903935	0.908868	X	Mobilome: prophages, transposons	COG4653	Predicted phage phi-C31 gp36 major capsid-like protein (gp36)			MAVELKDVEQIAQEIKGRFDEFKEKNDKRFDAIEAEKGKLAGQVDTLNGKLSELDSLKTELEEELAGLKRPAGGANNKVVSEHKTAFTQFIRKGKDDGLAELEQKAMQTVSDPEGGYAVPEELDRNIISALKDEVVMRAECSVVSVSNPNFKRLVNQGGTNSGWVGETDERPETQTAKLAPIEPTWGEIYANPAATQTMLDDAFFDVEAFITAELAQEFAEQEEDAFTHGDGVKKPKGLLAYGSDAQTDKERKWGTLQHLLLKKPTEVTADEIMQLIYTLRKPYRNGAKFMMNNKMLFTVRTLKDSQGNYLWQPGLQLGQPSALLGYGIAENEQFADV-GADAVPVAFGNFKRCYTILDRMGVRILRDPYTHKPFIHFYTTKRVGSLLVDSNAVKLLKAGGG-KS
251926	GC_00002380		X_bovienii_MC66	2538	58	83	3	0	0.913856	0.903935	0.908868	X	Mobilome: prophages, transposons	COG4653	Predicted phage phi-C31 gp36 major capsid-like protein (gp36)			MAVELKDVEQIAQEIKGRFDEFKEKNDKRFDAIEAEKGKLAGQVDTLNGKLSELDDLKTALEEELAGLKRPAGGANNKVVSEHKTAFTQFIRKGKDDGLAELEQKAMQTVSDPEGGYAVPEELDRNIISALKDEVVMRAECSVVSVSNPNFKRLVNQGGTNSGWTGETDERPETQTAKLAQIEPTWGEIYANPAATQTMLDDAFFDVEAFITAELAQEFAEQEEDAFTHGDGVKKPKGLLAYGSDALADKERKWGTLQHLLLKKPTEVTADEIMQLIYTLRKPYRNGAKFMMNNKMLFTVRTLKDSQGNYLWQPGLQLGQPSALLGYGIAENEQFADV-GADAVPVAFGNFKRCYTILDRMGVRILRDPYTHKPFIHFYTTKRVGSLLVDSNAVKLLKAGGG-KS
251927	GC_00002380		X_bovienii_MC66	1496	58	83	3	0	0.913856	0.903935	0.908868	X	Mobilome: prophages, transposons	COG4653	Predicted phage phi-C31 gp36 major capsid-like protein (gp36)			MAIEVKDVQQVAQEIQQRFDEFRQKNDQRIEAIEAEKGKLAGQVETLSGRLSELDALKTGLEEELAGLKRPAGGSNNKAVNEHKTAFAQFIRKGREDGLAELEQKAMQTTADPEGGYAVPEELDRSIISALKDEVVMRAECHVVSVGNPNFKRLINQGGTNSGWVGETDERPETKTPKLTPIEPTWGEIYGNPAATQTMLDDAFFDVEAFISSELTQEFAEQEENAFTHGDGKNKLKGLLAYGSDVQEDKDRK-----------------TKILLLIYLRVQPVEN----------------------------------------------------------------PK--YLVINSI--------------------------------------------
251928	GC_00002380		X_bovienii_MC67	635	58	83	3	0	0.913856	0.903935	0.908868	X	Mobilome: prophages, transposons	COG4653	Predicted phage phi-C31 gp36 major capsid-like protein (gp36)			MAVELKDVEQIAQEIKGRFDEFKEKNDKRFDAIEAEKGKLAGQVDTLNGKLSELDSLKTELEEELAGLKRPAGGANNKVVSEHKTAFTQFIRKGKDDGLAELEQKAMQTVSDPEGGYAVPEELDRNIISALKDEVVMRAECSVVSVSNPNFKRLVNQGGTNSGWVGETDERPETQTAKLAPIEPTWGEIYANPAATQTMLDDAFFDVEAFITAELAQEFAEQEEDAFTHGDGVKKPKGLLAYGSDAQTDKERKWGTLQHLLLKKPTEVTADEIMQLIYTLRKPYRNGAKFMMNNKMLFTVRTLKDSQGNYLWQPGLQLGQPSALLGYGIAENEQFADV-GADAVPVAFGNFKRCYTILDRMGVRILRDPYTHKPFIHFYTTKRVGSLLVDSNAVKLLKAGGG-KS
251929	GC_00002380		X_bovienii_MC81	890	58	83	3	0	0.913856	0.903935	0.908868	X	Mobilome: prophages, transposons	COG4653	Predicted phage phi-C31 gp36 major capsid-like protein (gp36)			MAVELKDVEQVAQEIKGRFDEFKEKNDKRFEAIEAEKGKLAGQVDTLNGKLSELDSLKTALEEELAGLKRPAGGSNNKAASEHKTAFTQFIRKGKDDGLAELEQKAMQTVSDPEGGYAVPEELDRNIISALKDEVVMRAECSVVSVSNPNFKRLVNQGGTNSGWTGETDERPETQTAKLAQIEPTWGEIYANPAATQTMLDDAFFDVEAFITAELAQEFAEQEEDAFTHGDGVKKPKGLLAYGSDAQTDKDRKWGTLQHLLLKKPTEVTADEIMQLIYTLRKPYRNGAKFMMNNKMLFTVRTLKDSQGNYLWQPGLQLGQPSALLGYGIAENEQFADV-GADAVPVAFGNFKRCYTILDRMGVRILRDPYTHKPFIHFYTTKRVGSLLVDSNAVKLLKAGGG-KS
251930	GC_00002380		X_bovienii_MC94	2643	58	83	3	0	0.913856	0.903935	0.908868	X	Mobilome: prophages, transposons	COG4653	Predicted phage phi-C31 gp36 major capsid-like protein (gp36)			MAVELKDVEQIAQEIKGRFDEFKEKNDKRFDAIEAEKGKLAGQVDTLNGKLSELDDLKTALEEELAGLKRPAGGANNKVVSEHKTAFTQFIRKGKDDGLAELEQKAMQTVSDPEGGYAVPEELDRNIISALKDEVVMRAECSVVSVSNPNFKRLVNQGGTNSGWTGETDERPETQTAKLAQIEPTWGEIYANPAATQTMLDDAFFDVEAFITAELAQEFAEQEEDAFTHGDGVKKPKGLLAYGSDALADKERKWGTLQHLLLKKPTEVTADEIMQLIYTLRKPYRNGAKFMMNNKMLFTVRTLKDSQGNYLWQPGLQLGQPSALLGYGIAENEQFADV-GADAVPVAFGNFKRCYTILDRMGVRILRDPYTHKPFIHFYTTKRVGSLLVDSNAVKLLKAGGG-KS
251931	GC_00002380		X_bovienii_MC94	1767	58	83	3	0	0.913856	0.903935	0.908868	X	Mobilome: prophages, transposons	COG4653	Predicted phage phi-C31 gp36 major capsid-like protein (gp36)			MAIEVKDVQQVAQEIQQRFDEFRQKNDQRIEAIEAEKGKLAGQVETLSGRLSELDALKTGLEEELAGLKRPAGGSNNKAVNEHKTAFAQFIRKGREDGLAELEQKAMQTTADPEGGYAVPEELDRSIISALKDEVVMRAECHVVSVGNPNFKRLINQGGTNSGWVGETDERPETKTPKLTPIEPTWGEIYGNPAATQTMLDDAFFDVEAFISSELTQEFAEQEENAFTHGDGKNKLKGLLAYGSDVQEDKDRK-----------------TKILLLIYLRVQPVEN----------------------------------------------------------------PK--YLVINSI--------------------------------------------
251932	GC_00002380		X_bovienii_MC95	4550	58	83	3	0	0.913856	0.903935	0.908868	X	Mobilome: prophages, transposons	COG4653	Predicted phage phi-C31 gp36 major capsid-like protein (gp36)			MAVELKDVEQIAQEIKGRFDEFKEKNDKRFDAIEAEKGKLAGQVDTLNGKLSELDSLKTALEEELAGLKRPAGGANNKVVSEHKTAFTQFIRKGKDDGLAELEQKAMQTVSDPDGGYAVPEELDRNIISALKDEVVMRAECSVVSVSNPNFKRLVNQGGTNSGWTGETDERPETQTAKLAQIEPTWGEIYANPAATQTMLDDAFFDVEAFITAELAQEFAEQEEDAFTHGDGVKKPKGLLAYGSDALTDKDRKWGTLQHLLLKKPTEVTADEIMQLIYTLRKPYRNGAKFMMNNRMLFTVRTLKDSQGNYLWQPGLQLGQPSALLGYGIAENEQFADV-GADAVPVAFGNFKRCYTILDRMGVRILRDPYTHKPFIHFYTTKRVGSLLVDSNAVKLLKAGGG-KS
251933	GC_00002380		X_bovienii_MC95	3698	58	83	3	0	0.913856	0.903935	0.908868	X	Mobilome: prophages, transposons	COG4653	Predicted phage phi-C31 gp36 major capsid-like protein (gp36)			MAIEVKDIQQVAQEIQQRFDEFRQKNDQRIEAIEAEKGKLAGQVETLNGKLSELDTLKSALEEELAGLKRPVGGGNIPAVSEHKAAFAQFIRKGREDGLAELEQKAMQTTTDPEGGYAVPEELDRNIISALKEEVVMRTECNVVSVGNPSFKRLINQGGTNSGWVGETDERPETKTPKLAPIEPIWGEIYGNPAATQTMLDDAFFDVEAFISSELTQEFAEQEENAFTHGDGKNKPKGLLAYGSDVQEDKDRKWGSLQHLLLKKPTEVTADEILKLIYTLRKPYRNGAKFMMNNKMLFQVRTLKDSQGNYLWQPGLQLGQPSALLGYGIAENEQFADL-SAGAVPVVFGNFKRCYTILDRLGVRMLRDPYTHKPFIHFYTTKRVGSLLVDSNAVKLLKVAED-KA
251934	GC_00002380		X_bovienii_MC96	4485	58	83	3	0	0.913856	0.903935	0.908868	X	Mobilome: prophages, transposons	COG4653	Predicted phage phi-C31 gp36 major capsid-like protein (gp36)			MAVELKDVEQIAQEIKGRFDEFKEKNDKRFDAIEAEKGKLAGQVDTLNGKLSELDSLKTALEEELAGLKRPAGGANNKVVSEHKTAFTQFIRKGKDDGLAELEQKAMQTVSDPDGGYAVPEELDRNIISALKDEVVMRAECSVVSVSNPNFKRLVNQGGTNSGWTGETDERPETQTAKLAQIEPTWGEIYANPAATQTMLDDAFFDVEAFITAELAQEFAEQEEDAFTHGDGVKKPKGLLAYGSDALTDKDRKWGTLQHLLLKKPTEVTADEIMQLIYTLRKPYRNGAKFMMNNRMLFTVRTLKDSQGNYLWQPGLQLGQPSALLGYGIAENEQFADV-GADAVPVAFGNFKRCYTILDRMGVRILRDPYTHKPFIHFYTTKRVGSLLVDSNAVKLLKAGGG-KS
251935	GC_00002380		X_bovienii_MC96	3200	58	83	3	0	0.913856	0.903935	0.908868	X	Mobilome: prophages, transposons	COG4653	Predicted phage phi-C31 gp36 major capsid-like protein (gp36)			MAIEVKDIQQVAQEIQQRFDEFRQKNDQRIEAIEAEKGKLAGQVETLNGKLSELDTLKSALEEELAGLKRPVGGGNIPAVSEHKAAFAQFIRKGREDGLAELEQKAMQTTTDPEGGYAVPEELDRNIISALKEEVVMRTECNVVSVGNPSFKRLINQGGTNSGWVGETDERPETKTPKLAPIEPIWGEIYGNPAATQTMLDDAFFDVEAFISSELTQEFAEQEENAFTHGDGKNKPKGLLAYGSDVQEDKDRKWGSLQHLLLKKPTEVTADEILKLIYTLRKPYRNGAKFMMNNKMLFQVRTLKDSQGNYLWQPGLQLGQPSALLGYGIAENEQFADL-SAGAVPVVFGNFKRCYTILDRLGVRMLRDPYTHKPFIHFYTTKRVGSLLVDSNAVKLLKVAED-KA
251936	GC_00002380		X_bovienii_MM1	3467	58	83	3	0	0.913856	0.903935	0.908868	X	Mobilome: prophages, transposons	COG4653	Predicted phage phi-C31 gp36 major capsid-like protein (gp36)			MAVELKDVEQVAQEIKGRFDEFKEKNDKRFEAIEAEKGKLAGQVDTLNGKLSELDDLKTALEEELAGLKRPAGGANNKVVSEHKTAFTQFIRKGKDDGLAELEQKAMQTVSDPDGGYAVPEELDRNIISALKDEVVMRAECSVVSVSNPNFKRLVNQGGTNSGWVGETDERPETQTAKLAPIDPVWGEIYANPAATQTMLDDAFFDVEAFITAELAQEFAEQEEDAFTHGDGVKKPKGLLAYGSDAQTDKERKWGTLQHLLLKKPTEVTADEIMQLIYTLRKPYRNGAKFMMNNRMLFTVRTLKDSQGNYLWQPGLQLGQPSALLGYGIAENEQFADV-GADAVPVAFGNFKRCYTILDRMGVRILRDPYTHKPFIHFYTTKRVGSLLVDSNAVKLLKAGGG-KS
251937	GC_00002380		X_bovienii_MM17	813	58	83	3	0	0.913856	0.903935	0.908868	X	Mobilome: prophages, transposons	COG4653	Predicted phage phi-C31 gp36 major capsid-like protein (gp36)			MAVELKDVEQIAQEIKGRFDEFKEKNDKRFDAIEAEKGKLAGQVDTLNGKLSELDSLKTALEEELAGLKRPAGGANNKVVSEHKTAFTQFIRKGKDDGLAELEQKAMQTVSDPEGGYAVPEELDRNIISALKDEVVMRAECSVVSVSNPNFKRLVNQGGTNSGWTGETDERPETQTAKLAQIEPTWGEIYANPAATQTMLDDAFFDVEAFITAELAQEFAEQEEDAFTHGDGVKKPKGLLAYGSDAQTDKERKWGTLQHLLLKKPTEVTADEIMQLIYTLRKPYRNGAKFMMNNKMLFTVRTLKDSQGNYLWQPGLQLGQPSALLGYGIAENEQFADV-GADAVPVAFGNFKRCYTILDRMGVRILRDPYTHKPFIHFYTTKRVGSLLVDSNAVKLLKAGGG-KS
251938	GC_00002380		X_bovienii_SS_2004	570	58	83	3	0	0.913856	0.903935	0.908868	X	Mobilome: prophages, transposons	COG4653	Predicted phage phi-C31 gp36 major capsid-like protein (gp36)			MAVELKDVEQIAQEIKGRFDEFKEKNDKRFDAIEAEKGKLAGQVDTLNGKLSELDSLKTALEEELAGLKRPAGGSNNKAASEHKTAFTQFIRKGKDDGLAELEQKAMQTVSDPEGGYAVPEELDRNIISALKDEVVMRAECSVVSVGNPNFKRLVNQGGTNSGWVGETDERPETKTPKLTPIEPTWGEIYGNPAATQTMLDDAFFDVEAFITAELAQEFAEQEEDAFTHGDGVKKPKGLLAYGSDAQTDKERKWGTLQHLLLKKPTEVTADEIMQLIYTLRKPYRNGAKFMMNNKMLFTVRTLKDSQGNYLWQPGLQLGQPSALLGYGIAENEQFADV-GADAVPVAFGNFKRCYTILDRMGVRILRDPYTHKPFIHFYTTKRVGSLLVDSNAVKLLKAGGG-KS
251939	GC_00002380		X_bovienii_SS_2004	1094	58	83	3	0	0.913856	0.903935	0.908868	X	Mobilome: prophages, transposons	COG4653	Predicted phage phi-C31 gp36 major capsid-like protein (gp36)			MAIEVKDVQQVAQEIQQRFDEFRQKNDQRIEAIEAEKGKLAGQVETLNGRLSELDALKTALEEELAGLKRPAGGSNNKAVNEHKTAFAQFIRKGREDGLAELEQKAMQTTADPEGGYAVPEELDRSIISALKDEVVMRAECHVVSVGNPNFKRLINQGGTNSGWVGETDERPETKTPKLTPIEPTWGEIYGNPAATQTMLDDAFFDVEAFISSELTQEFAEQEENAFTHGDGKNKPKGLLAYGSDAQEDKDRKWGTLQHRLLKKPTTVTADDIMQLIYTLRKPYRTGAKFMMNNNMLFQVRTLKDSQGNYLWQPGLQLGQPSALLGYGIAENEQFADL-GAGAVPVAFGNFKRCYTILDRMGVRMLRDPYTHKPFIHFYTTRRVGSLLVDSNAVKLLKVAED-KA
251940	GC_00002380		X_bovienii_feltiaeML	3611	58	83	3	0	0.913856	0.903935	0.908868	X	Mobilome: prophages, transposons	COG4653	Predicted phage phi-C31 gp36 major capsid-like protein (gp36)			MAVELKDVEQVAQEIKGRFDEFKEKNDKRFEAMEAEKGKLAGQVDTLNGKLSELDDLKTALEEELAGLKRPAGGANNKVVSEHKTAFTQFIRKGKDDGLAELEQKAMQTVSDPDGGYAVPEELDRNIINVLKDEVVMRAECSVVSVSNPNFKRLVNQGGTNSGWVGETDERPETQTAKLALIEPVWGEIYANPAATQTMLDDAFFDVEAFITAELAQEFAEQEEDAFTHGDGVKKPKGLLAYGSDALADKDRKWGTLQYLLLKKPTEVTADEIMQLIYTLRKPYRNGAKFMMNNKMLFTVRTLKDSQGNYLWQPGLQLGQPSALLGYGIAENEQFADL-GADAVPVAFGNFKRCYTILDRMGVRILRDPYTHKPFIHFYTTKRVGSLLVDSNAVKLLKAAGG-K-
251941	GC_00002380		X_bovienii_feltiae_FR	1952	58	83	3	0	0.913856	0.903935	0.908868	X	Mobilome: prophages, transposons	COG4653	Predicted phage phi-C31 gp36 major capsid-like protein (gp36)			MAIEVKDVQQVAQEIQQRFDEFRQKNDQRIEAIEAQKGKLSEQVDTLNGKLSELDSLKSALEEELAGLKRPAGGSNTPEVSEHKAAFAQFIRKGKEDRLAELEQKAMHTTADPEGGYAVPEELDRNIISALKEEVVMRAECHVVSVGSPNFKRLVNQGGVNSGWVGETDERPETKTPKLMPIEPTWGEIYGNPAATQTMLDDAFFDVEAFISSELTQEFAEQEESAFTHGDGKNKPKGLLAYGSDVQEDKDRKWGKLQHLLLKKPTEVTADEVMQLIYTLRKPYRTGAKFMMNNKMLFQVRTLKDSQGNYLWQPGLQLGQPSSLLGYGIAENEQFTDL-STGAVPIAFGNFKRCYTILDRLGVRMLRDPYTHKPFIHFYTTKRVGSLLVDSNAVKLLKVAEG-KA
251942	GC_00002380		X_budapestensis_T	2727	58	83	3	0	0.913856	0.903935	0.908868	X	Mobilome: prophages, transposons	COG4653	Predicted phage phi-C31 gp36 major capsid-like protein (gp36)			MAIEVKDVQQVAQEIQQRFDEFRQKNDQRIEAIEAQKGKLSEQVDTLNGKLSELDSLKSALEEELAGLKRPAGGSNTPAVSEHKAAFAQFIRKGKEDGLSELEQKAMQTTADPEGGYAVPEALDRNIISALKEEVVMRAECNVVSVGSPNFKRLVNQGGANSGWVGETDERPETKTPKLTPIEPTWGEIYGNPAATQTMLDDAFFDVEAFISSELTQEFAEQEESAFTHGDGKNKPKGLLAYGSDVQEDKDRKWGKLQHLMLKKATEVTADEVMQLIYTLRKPYRTGAKFMMNNKMLFQVRTLKDSQGNYLWQPGLQLGQPSSLLGYGIAENEQFADL-STGAVPMAFGNFKRCYTILDRLGVRMLRDPYTHKPFIHFYTTKRVGSLLVDSNAVKLLKVAEG-KA
251943	GC_00002380		X_cabanillasii_T	1868	58	83	3	0	0.913856	0.903935	0.908868	X	Mobilome: prophages, transposons	COG4653	Predicted phage phi-C31 gp36 major capsid-like protein (gp36)			MAVELKDVEQIAQEIKGRFDEFKQKNDQRIEAIEAEKGKLAGQVDTLNGKLSELDSLKTALEEELAGLKRPTGGSNNKAASEHKAAFTQFIRKGKEDGLAELEQKAMQTTTDPDGGYAVPEELDRNIITALKDAVVMRAECHVIPVGNPNFKRLVNQGGTNSGWVGETDERPETKTPKLTPIEPTWGEIYGNPAATQTMLDDAFFDVEAFITSELTQEFAEQEENAFTHGDGKNKPKGLLTYGSDAQDDNVRKWGTLQHLLLKKPTEVTAGDIMRLIYTLRKPYRTGAKFMMNNNMLFQVRTLKDSQNNYLWQPGLQSGQPSALLGYGIAENEQFEDL-GADKVPVAFGNFKRCYTILDRMGVRILRDPYTHKPFIHFYTTKRVGSMLVDSNAVKLLKGGTA-GK
251944	GC_00002380		X_griffiniae_HGB2511	1414	58	83	3	0	0.913856	0.903935	0.908868	X	Mobilome: prophages, transposons	COG4653	Predicted phage phi-C31 gp36 major capsid-like protein (gp36)			---------------------------------------------------------------------------------------------------------------------------------------------------------------------------------------------------------------------------------------------------------------------------MDTADEIIQLIYTLRKPYRNGAKFMMNNNLLFKVRTLKDNQGNYLWQLGLQLGQPSALLGYGISENEQFADL-DADAVPVAFGNFKRCYTILDRIGVRMLRDPYTKKPFVQFYTTKCIGSMLVDSNAVKLLKGAAG-SK
251945	GC_00002380		X_hominickii_ANU	4081	58	83	3	0	0.913856	0.903935	0.908868	X	Mobilome: prophages, transposons	COG4653	Predicted phage phi-C31 gp36 major capsid-like protein (gp36)			MAIEVKDVQQVAQEIQQRFDEFRQKNDQRIEAIEAQKGKLSEQVDTLNGKLSELDTLKTALEEELAGLKRPAGGSNTPAVSEHKAAFAQFLRKGKEEGLAALEQKAMQTTVDPEGGYAVPEELDRNIINALKDEVVMRAECHVVSVGSPNFKRLVNQGGANSGWVGETDERPETQTPKLMPIEPTWGEIYGNPAATQTMLDDAFFDVDAFISSELTQEFAEQEESAFTHGDGKNKPKGLLAYGSDAQEDKDRKWGTLQHRLLKKPTEITADDILQLIYTLRKPYRTGAKFMMNNNMLFQVRTLKDSQGNYLWQPGLQVGQPSALLGYGIAENEQFADL-GAGTVPMAFGSFKRCYTILDRLGVRMLRDPYTHKPFIHFYTTKRVGALLVDSNAVKLLKAAEG-KA
251946	GC_00002380		X_hominickii_T	4161	58	83	3	0	0.913856	0.903935	0.908868	X	Mobilome: prophages, transposons	COG4653	Predicted phage phi-C31 gp36 major capsid-like protein (gp36)			MAIEVKDVQQVAQEIQQRFDEFRQKNDQRIEAIEAQKGKLSEQVDTLNGKLSELDTLKTALEEELAGLKRPAGGSNTPAVSEHKAAFAQFLRKGKEEGLAALEQKAMQTTVDPEGGYAVPEELDRNIINALKDEVVMRAECHVVSVGSPNFKRLVNQGGANSGWVGETDERPETQTPKLMPIEPTWGEIYGNPAATQTMLDDAFFDVDAFISSELTQEFAEQEESAFTHGDGKNKPKGLLAYGSDAQEDKDRKWGTLQHRLLKKPTEITADDILQLIYTLRKPYRTGAKFMMNNNMLFQVRTLKDSQGNYLWQPGLQVGQPSALLGYGIAENEQFADL-GAGTVPMAFGSFKRCYTILDRLGVRMLRDPYTHKPFIHFYTTKRVGALLVDSNAVKLLKAAEG-KA
251947	GC_00002380		X_hominickii_T	4347	58	83	3	0	0.913856	0.903935	0.908868	X	Mobilome: prophages, transposons	COG4653	Predicted phage phi-C31 gp36 major capsid-like protein (gp36)			MAIEVKDVQQVAQEIQQRFDEFRQKNDQRIEAIEAQKGKLSEQVDTLNGKLSELDTLKTALEEELAGLKRPAGGSNTPAVSEHKAAFAQFLRKGKEEGLAALEQKAMQTTVDPEGGYAVPEELDRNIINALKDEVVMRAECHVVSVGSPNFKRLVNQGGANSGWVGETDERPETQTPKLMPIEPTWGEIYGNPAATQTMLDDAFFDVDAFISSELTQEFAEQEESAFTHGDGKNKPKGLLAYGSDAQEDKDRKWGTLQHRLLKKPTEITADDILQLIYTLRKPYRTGAKFMMNNNMLFQVRTLKDSQGNYLWQPGLQVGQPSALLGYGIAENEQFADL-GAGTVPMAFGSFKRCYTILDRLGVRMLRDPYTHKPFIHFYTTKRVGALLVDSNAVKLLKAAEG-KA
251948	GC_00002380		X_innexi_HGB1681	3022	58	83	3	0	0.913856	0.903935	0.908868	X	Mobilome: prophages, transposons	COG4653	Predicted phage phi-C31 gp36 major capsid-like protein (gp36)			MAIEVKDVQQVAQEIQQRFDEFRQKNDQRIDAIEAEKGKLAGQVENLNGKLSELDTLKTALEEELAGLKRPAGGSNNKAVSEHKTAFAQFIRKGREDGLAELEQKAMQTTTDPEGGYAVPEELDRNIISALKDEVVMRAECNVVSVGNPNFKRLINQGGTNSGWVGETDERPETKTPKLAPIEPIWGEIYGNPAATQTMLDDAFFDVEAFIF----------------------------------------------------------------------PYER----------------------------------------------------------------FK--TTVFRR---------------------------------------------
251949	GC_00002380		X_innexi_HGB1681	3023	58	83	3	0	0.913856	0.903935	0.908868	X	Mobilome: prophages, transposons	COG4653	Predicted phage phi-C31 gp36 major capsid-like protein (gp36)			--------------------------------------------------------------------------------------------------------------------------------------------------------------------------------------------------------------------MTELTQEFAEQEESAFTHGDGKNKPKGLLAYGSEALDDKDRQWGTLQHLLLKKPTEVTADDILKLIYTLRKPYRNGAKFMMNNNLLFQVRTLKDSQGNYLWQPGLQLGQPSALLGYGIAENEQFADL-GVGAVPVVFGNFKRCYTILDRLGVRMLRDPYTHKPFIHFYTTKRVGSLLVDSNAMKLLKAPES-KA
251950	GC_00002380		X_innexi_T	1574	58	83	3	0	0.913856	0.903935	0.908868	X	Mobilome: prophages, transposons	COG4653	Predicted phage phi-C31 gp36 major capsid-like protein (gp36)			MAIEVKDVQQVAQEIQQRFDEFRQKNDQRIDAIEAEKGKLAGQVENLNGKLSELDTLKTALEEELAGLKRPAGGSNNKAVSEHKTAFAQFIRKGREDGLAELEQKAMQTTTDPEGGYAVPEELDRNIISALKDEVVMRAECNVVSVGNPNFKRLINQGGTNSGWVGETDERPETKTPKLAPIEPIWGEIYGNPAATQTMLDDAFFDVEAFIF----------------------------------------------------------------------PYER----------------------------------------------------------------FK--TTVFRR---------------------------------------------
251951	GC_00002380		X_innexi_T	1573	58	83	3	0	0.913856	0.903935	0.908868	X	Mobilome: prophages, transposons	COG4653	Predicted phage phi-C31 gp36 major capsid-like protein (gp36)			--------------------------------------------------------------------------------------------------------------------------------------------------------------------------------------------------------------------MTELTQEFAEQEESAFTHGDGKNKPKGLLAYGSEALDDKDRQWGTLQHLLLKKPTEVTADDILKLIYTLRKPYRNGAKFMMNNNLLFQVRTLKDSQGNYLWQPGLQLGQPSALLGYGIAENEQFADL-GVGAVPVVFGNFKRCYTILDRLGVRMLRDPYTHKPFIHFYTTKRVGSLLVDSNAMKLLKAPES-KA
251952	GC_00002380		X_ishibashii_T	3061	58	83	3	0	0.913856	0.903935	0.908868	X	Mobilome: prophages, transposons	COG4653	Predicted phage phi-C31 gp36 major capsid-like protein (gp36)			MAVELKDVEQVAQEIKGRFDEFKEKNDKRFEAIEAEKGKLAGQVDTLNGKLSELDTLKTALEEELAGLKRPAGETNSKAVNEHKAAFGQFIRKGKEDGLAELEQKAMQTTTDPDGGYAVPEELDRNIITALRDEVVMRQECNVVTVGSPNFKRLVNQGGTNSGWVGEVDERPETSTSKLASIEPTWGEIYGNPAATQTMLDDAFFNVEQFITGELTIEFAEQEEAAFTNGNGVKKPKGLLAYGSDDKADKDRDWGKLQHLLLKKPTEVTADEIMKLIYTMRKVYRSGSKFMMNNNTLFQVRTLKDAQGNYLWQPGLQLGQPSALLGYGIAENEQFSDV-VAESTPIAFGNFKRCYTILDRIGVRMLRDPYTHKPFVHFYTTKRVGSMLVDSNAVKLLKAAGG-K-
251953	GC_00002380		X_khoisanae	3181	58	83	3	0	0.913856	0.903935	0.908868	X	Mobilome: prophages, transposons	COG4653	Predicted phage phi-C31 gp36 major capsid-like protein (gp36)			MAIDHKDVSEVAQELKGAFEAFQQKNDKRIEAIEAEKGKLSEQVDTLNGKLGELDTLKTALEDELAGLKRPAGSGNNPATSEHKAAFTQFIRKGKEDGLSELEQKAMQTTTDPDGGYAVPEELDRNIISALKDEVVMRQECSVITLGTPEYKKLVNRGGTTSGWVGETDKREETATSQLGVIEPIWGEIYGNPAATQRMLDDAFFDVEAFITAELAQEFAEKEEAAFTHGDGSKKPKGLLAFGSDDKVDKDREWGTLQHLLLKKPADITADEIMQLIYTLRKPYRTGAKFMMNNNLLFKVRTLKDSQGNYLWQPGLQLGQPSALLGYGIAENEQFADL-TADAVPVAFGNFKRCYSILDRIGVRMLRDPYTKKPFVQFYTTKRVGSMLVDSHAVKLLKGAAG-SK
251954	GC_00002380		X_khoisanae	3170	58	83	3	0	0.913856	0.903935	0.908868	X	Mobilome: prophages, transposons	COG4653	Predicted phage phi-C31 gp36 major capsid-like protein (gp36)			MAIDHKDVSEVAQELKGAFEAFQQKNDKRIEAIEAEKGKLSEQVDTLNGKLGELDTLKTALEDELAGLKRPAGSGNNKAVDEHKTAFAQFIRKGKVDGLSELEQKAMQTTTDPDGGYAVPEELDRNIISSLKDAVVMRQECSVITLGTPDYKKLVNRGGTTSGWVGETDKREETATSQLGVIEPVWGEIYGNPAATQRMLDDAFFDVEAFITAELAQEFAEKEEAAFTHGDGSKKPKGLLAFGSDDKVDKDREWGTLQHLLLKKPVEITADEIMQLIYTLRKPYRTGAKFMMNNNLLFKVRTLKDSQGNYLWQPGLQLGQPSALLGYGIAENEQFADL-APDAVPVAFGNFKRCYSILDRIGVRMLRDPYTKKPFVQFYTTKRVGSMLVDSHAVKLLKGAAG-SK
251955	GC_00002380		X_kozodoii	3488	58	83	3	0	0.913856	0.903935	0.908868	X	Mobilome: prophages, transposons	COG4653	Predicted phage phi-C31 gp36 major capsid-like protein (gp36)			MAVELKDVEQVAQEIKGRFDEFKEKNDKRFEAIEAEKGKLSGQVDTLNGKLSELDSLKTALEEELAGLKRPAGGANNKAVSEHKTAFAQFIRKGRDDGLAELEQKAMQTVSDPDGGYAVPEELDRNIINILKDEVVMRAECSVVSVGNPNFKRLINQGGTNSGWVGETDERPETQTAKLAQIEPTWGEIYGNPAATQIMLDDAFFDVEAFITSELTQEFAEQEEVAFTHGDGKNKPKGLLAYGSDTQEDKDRKWGTLQHLLLKKPTEVTADEIMQLIYTLRKPYRTGAKFMMNNKMLFQVRTLKDSQGNYLWQPGLQLGQPSALLGYGIAENEQFADLKTADAVPVAFGNFKRCYTILDRVGIRMLRDPYTRKPFVHFYTTKRVGSLLVDSNAVKLLKTAAG-KA
251956	GC_00002380		X_lircayensis_T	3092	58	83	3	0	0.913856	0.903935	0.908868	X	Mobilome: prophages, transposons	COG4653	Predicted phage phi-C31 gp36 major capsid-like protein (gp36)			MAIEVKEIQQVAQEIQQRFDEFRQKNDQRIDAIEAEKGRLAGQVETLNGKLSELDTLKTSLEEELAGLKRPAGGSNNKAASEHKAAFAQFIRKGKDDGLAELEQKAMQTTTAPEGGYAVPEELDRNIISALKDEVVMRAECNVVSVGTPNFKRLVNQGGTNSGWVGETDERPETKTSKLAQIEPAWGEIYGNPAATQIMLDDAFFDVEAFITSELTQEFAEQEEDAFTHGDGKNKPKGLLAYGSEAQDDKDRQWGTLQHLLLKKPTEVTADEILKLIYTLRKPYRNGAKFMMNNNMLFQVRTLKDSQGNYLWQPGLQLGQPSALLGYGIAENEQFADL-GAGAIPVAFGSFRRCYTILDRLGVRMLRDPYTRKPFIHFYTTKRVGSLLVDSNAVKLLKAAEG-GK
251957	GC_00002380		X_mauleonii_T	261	58	83	3	0	0.913856	0.903935	0.908868	X	Mobilome: prophages, transposons	COG4653	Predicted phage phi-C31 gp36 major capsid-like protein (gp36)			MTVEIKDVQQVAQEIQQRFDEFKQKNDQRINAIEAEKGKLAGQVDTLNGKLSELDTLKTALEEELAGLKRPAGGNNSKAVNEHKTAFAQFIRKGKDDGLAELEQKAMQTTGDAEGGYAVPEELDRNIINALKDEVVMRAECNVVSVGSPNFKRLVNQGGTNSGWVGETDERPETKTPKLAQIDPVWGEIYGNPAATQTMLDDAFFDVEAFITSELAQEFAEQEESAFTHGDGKKKPKGLLAYGSDIADDKTRQWGTLQHLLLKKPTEVTADEIMQLIYTLRKPYRNGAKFMMNNNMLFQVRTLKDSQGNYLWQPGLQLGQPSALLGYGIAENEQFADL-GAGAVPVAFGNFKRCYTILDRLGVRMLRDPYTHKPFIHFYTTKRVGSLLVDSNAVKLLKAAGSSKP
251958	GC_00002380		X_nematophila_F1	2957	58	83	3	0	0.913856	0.903935	0.908868	X	Mobilome: prophages, transposons	COG4653	Predicted phage phi-C31 gp36 major capsid-like protein (gp36)			MAIEKKDVEQVAQEIQQRFDEFKQKNDQRIDAIEAEKGKLAGQVDTLNGRLSELDTLKTALEDELAGLKRPAGGSNSKAVSEHKTAFAQFIRKGKDDGLAELEQKAMQTTVEPDGGYAVPEELDRNIISALKDEVVMRAECNVVSVGTPNFKRLVNQGGTNSGWVGETDERPETKTSKLAQIEPTWGEIYGNPAATQIMLDDAFFDVEAFITSELTQEFAEQEESAFTHGDGKNKPKGLLAYGSDALDDKTRQWGTLQHLLLKKPTEVTADEIMQLIYTLRKPYRGGARFMMNNKMLFQVRTLKDSQNNYLWQPGLQLGQPSALLGYGIAENEQFADL-GAGAVPVAFGNFKRCYTILDRVGVRMLRDPYTRKPFIHFYTTKRVGSLLVDSNAVKLLKAAES-KA
251959	GC_00002380		X_szentirmaii_T	26	58	83	3	0	0.913856	0.903935	0.908868	X	Mobilome: prophages, transposons	COG4653	Predicted phage phi-C31 gp36 major capsid-like protein (gp36)			MAIEVKDIQQVAQEIQQRFDEFRQKNDQRIDAIEAEKGKLAGQVETLNGKLSELDTLKSALEEELAGLKRPAGGSNSKDVSEHKTAFAQFIRKGREDGLAELEQKAMQTTTDPEGGYAVPEELDRNIISALKDEVVMRTECHVVSVGNPNFKRLINQGGTNSGWVGETDERPETKTPKLAPIEPIWGEIYGNPAATQTMLDDAFFDVEAFISSELIQEFAEQEESAFTHGDGKNKPKGLLAYGSEAQDDKDRKWGTLQHLLLKKPTEVTADEILKLIYTLRKPYRNGAKFMMNNNMLFQVRTLKDSQGNYLWQPGLQLGQPSALLGYGIAENEQFADL-DAGAVPVVFGNFKRCYTILDRLGVRMLRDPYTHKPFIHFYTTKRVGSLLVDSNAVKLLKVAED-KA
251960	GC_00002380		X_szentirmaii_US123	149	58	83	3	0	0.913856	0.903935	0.908868	X	Mobilome: prophages, transposons	COG4653	Predicted phage phi-C31 gp36 major capsid-like protein (gp36)			MAIEVKDVQQVAQEIQQRFDEFRQKNDQRMEAIEAEKSKLAGQVDTLNGKLSELDALKTALEDELAGLKRPAGGSNNKAVNEHKTAFAQFIRKGREDGLAELERKAMQTSVDPEGGYAVPEELDRNIISALKDEVVMRAECNVVSVGNPNFKQLVNQGGTNSGWVGETDERPETKTSKLAPIEPIWGEIYGNPAATQIMLDDVFFDVEAFISSELTREFAEQEESAFTHGDGKNKPKGLLAYGSDIQDDTARKWGTLQHLLLKKPTEVTADEIMQLIYTLRKPYRNGAKFMMNNKMLFQVRTLKDSQGNYLWQPGLQLGQPSALLGYGIAENEQFADL-GAGAVPVAFGNFKRCYTILDRLGVRMLRDPYTHKPFIHFYTTKRVGSLLVDSNAVKLLMAAGSSKP
251961	GC_00002380		X_szentirmaii_US123	1943	58	83	3	0	0.913856	0.903935	0.908868	X	Mobilome: prophages, transposons	COG4653	Predicted phage phi-C31 gp36 major capsid-like protein (gp36)			MAIEVKDIQQVAQEIQQRFDEFRQKNDQRIDAIEAEKGKLAGQVETLNGKLSELDTLKSALEEELAGLKRPAGGSNSKDVSEHKTAFAQFIRKGREDGLAELEQKAMQTTTDPEGGYAVPEELDRNIISALKDEVVMRTECHVVSVGNPNFKRLINQGGTNSGWVGETDERPETKTPKLAPIEPIWGEIYGNPAATQTMLDDAFFDVEAFISSELIQEFAEQEESAFTHGDGKNKPKGLLAYGSEAQDDKDRKWGTLQHLLLKKPTEVTADEILKLIYTLRKPYRNGAKFMMNNNMLFQVRTLKDSQGNYLWQPGLQLGQPSALLGYGIAENEQFADL-DAGAVPMVFGNFKRCYTILDRLGVRMLRDPYTHKPFIHFYTTKRVGSLLVDSNAVKLLKVAED-KA
291372	GC_00002970		X_bovienii_CS03	2515	48	55	2	0	0.924182	0.721024	0.810059	X	Mobilome: prophages, transposons	COG4653	Predicted phage phi-C31 gp36 major capsid-like protein (gp36)			------MKLHELKQRRNTIAAEMRTLHDTIGDAAWTD-------------------------------------------------EQRTEWNKA-------------------------KTELDSIDAQIQREDELRHLDQQLVNQTEPEQRGHPA-TPEA-----ELAEKRAASFDKYLRH-------------------------------------GLGEMTPEERQALRELRAQGTT----PDE--------------------------KGGYTVPVQMLNK------------------------VVEAMKAYGGIASVAQILSTSTGQTIEWATADGTTEEGELLGENTAASEEDTLFGTESLGAKKLSSKIIRVSNELLLDSGIDMEAYLAKRIAERIGRGEARYLVKGTGTGSPQQPKGLETSVTGTVDAATKFSWKDMNALKHALDPAYRNTGTFRWAFNDSTLKVITEMEDAQNRPLWLPEIAGVVPSTVLGVPYVIDQAIADMGAGNKFIYCGGL--------------------------------------------------------
291373	GC_00002970		X_bovienii_FL	835	48	55	2	0	0.924182	0.721024	0.810059	X	Mobilome: prophages, transposons	COG4653	Predicted phage phi-C31 gp36 major capsid-like protein (gp36)			------MKLHELKQRRNTIAAEMRTLHDTIGDAAWTD-------------------------------------------------EQRTEWNKA-------------------------KTELDSIDAQIQREDELRHLDQQLVNQTEPEQRGHPA-TPET-----ALAEKRAASFDKYLRH-------------------------------------GWGEMTPEERQALRELRAQGTT----PDE--------------------------KGGYTVPVQMLNK------------------------VVEAMKAYGGIASVAQILSTSTGQTIEWATADGTAEEGELLGENTAASEEDTLFGTESLGAKKLSSKIIRVSNELLLDSGIDMEAYLAKRIAERIGRGEARYLVKGTGTGSPQQPKGLETSVTGTVDAATKFSWKDMNALKHALDPAYRNTGTFRWAFNDSTLKVITEMEDAQNRPLWLPEIAGVVPSTVLGVSYVIDQAIADMGAGNKFIYCGDFNRFIVRRVTYMTLRRLVERYADYDQTAFLAFHRFDCILEDTAAIKALVGKGTASAA
291374	GC_00002970		X_bovienii_Goncek	1487	48	55	2	0	0.924182	0.721024	0.810059	X	Mobilome: prophages, transposons	COG4653	Predicted phage phi-C31 gp36 major capsid-like protein (gp36)			------MKLHELKQRRNTIAAEMRTLHDTIGDAAWTD-------------------------------------------------EQRTEWNKA-------------------------KTELDSIDAQIQREDELRHLDQQLVNQTESEQRGHPA-PPET-----ALAEKRAASFDKYLRH-------------------------------------GLGEMTPEERQALRELRAQGTT----PDE--------------------------KGGYTVPVQMLNK------------------------VVEAMKAYGGIASVAQILSTSTGQTIEWATADGTTEEGELLDENTAASEEDTLFGTESLGAKKLSSKIIRVSNELLLDSGIDMEAYLAKRIAERIGRGEARYLVKGTGTGSPQQPKGLETSVTGTVDAATKFSWKDMNALKHALDPAYRNTGTFRWAFNDSTLKIITEMEDAQNRPLWLPEIAGVVPSTVLGVPYVIDQAIADMGAGNKFIYCGDFNRFIVRRVTYMTLRRLVERYADYDQTAFLAFHRFDCILEDTAAIKALVGKGTVSAA
291375	GC_00002970		X_bovienii_Inter	1939	48	55	2	0	0.924182	0.721024	0.810059	X	Mobilome: prophages, transposons	COG4653	Predicted phage phi-C31 gp36 major capsid-like protein (gp36)			------MKLHELKQRRNTIAAEMRTLHDKIGDAAWTD-------------------------------------------------EQRTEWNKA-------------------------KTELDSIDAQIQREEELRNLDQKLVNHQEPEQRSNPGAHPET-----EQQERRTAAFDKFLRH-------------------------------------GLGEMSSEERQALKELRAQGTT----PDE--------------------------KGGYTVPPQMLNK------------------------VVEAMKAYGGIASVAQILSTSTGQTIEWVTADGTAEEGELLGENTAASEEDTLFGTESLGAKKLSSKIIRVSNELLLDSGIDMEAYLAARIAQRIGRGEAKYLVKGTGTGSPQQPKGLETSVTGTVDAATKFSWKDMNSLKHALDPAYRNTGTFRWAFNDSTLKVITEMEDAQNRPLWLPEIAGVVPSTVLGVPYVIDQAIADMGAGNKFIYCGDFNRFIVRRVTYMTLRRLVERYADYDQTAFLAFHRFDCILEDTAAIKALVGKGGSNAA
291376	GC_00002970		X_bovienii_Jollieti	1365	48	55	2	0	0.924182	0.721024	0.810059	X	Mobilome: prophages, transposons	COG4653	Predicted phage phi-C31 gp36 major capsid-like protein (gp36)			------MKLHELKQKRNTIAAQMRTLHDKIGDNAWTD-------------------------------------------------EQRTEWNKA-------------------------KTELDSIDAQIQREEELRHLDQQLVDNTEPEQRQQPG-NPET-----EQAERRAAAFDRFLRH-------------------------------------GLGEMSSEERQALKELRAQGTT----PDE--------------------------KGGYTVPTRMLNK------------------------VVEAMKAYGGIASVAQILSTSTGQTIEWATADGTAEEGELLGENTAASEEDTLFGTESLGAKKLSSKIIRVSNELLLDSGIDMEAYLAARIAQRIGRGEAKYLVKGTGTGSPQQPKGLETSVTGTVDAATKFSWKDMNSLKHALDPAYRNTGTFRWAFNDSTLKVITEMEDAQNRPLWLPEIAGVVPSTVLGVPYVIDQAIADMGAGNKFIYCGDFNRFIVRRVTYMTLRRLVERYADYDQTAFLAFHRFDCILEDTAAIKALVGKGGSNAA
291377	GC_00002970		X_bovienii_Kraussei	622	48	55	2	0	0.924182	0.721024	0.810059	X	Mobilome: prophages, transposons	COG4653	Predicted phage phi-C31 gp36 major capsid-like protein (gp36)			------MKLHELKQRRNTIAAEMRTLHDNIGDAAWTD-------------------------------------------------EQRTEWNKA-------------------------KAELDSIDTQIQREDELRRLDQQLVNQTESEQRGNPA-TPEA-----ELAEKRAASFDKYLRH-------------------------------------GLGEMTPEERQALRELRAQGTT----PDE--------------------------KGGYTVPVQMLNK------------------------VVEAMKAYGGIASVAQILSTSTGQTIEWATADGTAEEGELLGENTVASEEDTLFGTESLGAKKLSSKIIRVSNELLLDSGIDMEAYLAKRIAERIGRGEARYLVKGTGTGSPQQPKGLETSVTGTVDAATKFSWKDMNSLKHALDPAYRNTGTFRWAFNDSTLKVITEMEDAQNRPLWLPEIAGVVPSTVLGVPYVIDQAIADMGAGNKFIYCGDFNRFIVRRVTYMTLRRLVERYADYDQTAFLAFHRFDCILEDTAAIKALIGKGGSNAA
291378	GC_00002970		X_bovienii_KrausseiBU	1716	48	55	2	0	0.924182	0.721024	0.810059	X	Mobilome: prophages, transposons	COG4653	Predicted phage phi-C31 gp36 major capsid-like protein (gp36)			------MKLHELKQRRNTIAAEMRTLHDKIGDAAWTD-------------------------------------------------EQRTEWNKA-------------------------KTELDSLDAQIQREDELRHLDQQLVNQTEPEQRGHPA-TPET-----ELAEKRAASFDKYLRH-------------------------------------GLGEMTPEERQALRELRAQGTT----PDE--------------------------KGGYTVPVQMLNK------------------------VVEAMKAYGGIASVAQILSTSTGQTIEWATADGTTEEGELLGENTAASEEDTLFGTESLGAKKLSSKIIRVSNELLLDSGIDMEAYLAKRIAERIGRGEARYLVKGTGTGSPQQPKGLETSVTGTVDAATKFSWKDMNALKHALDPAYRNTGTFRWAFNDSTLKVITEMEDAQNRPLWLPEIAGVVPSTVLGVSYVIDQAIADMGAGNKFIYCGDFNRFIVRRVTYMTLRRLVERYADYDQTAFLAFHRFDCILEDTAAIKALVGKGTASVG
291379	GC_00002970		X_bovienii_LD21	4023	48	55	2	0	0.924182	0.721024	0.810059	X	Mobilome: prophages, transposons	COG4653	Predicted phage phi-C31 gp36 major capsid-like protein (gp36)			------MKLHELKQRRNTIAAEMRTLHDKIGDAAWTD-------------------------------------------------EQRTEWNKA-------------------------KTELDSIDAQIQREDELRNLDQKLVNHQEPEQRSNPGAHPET-----EQQERRTAAFDKFLRH-------------------------------------GLGEMSSEERQALKELRAQGTT----PDE--------------------------KGGYTVPPQMLNK------------------------VVEAMKAYGGIASVAQILSTSTGQTIEWVTADGTAEEGELLGENTAASEEDTLFGTESLGAKKLSSKIIRVSNELLLDSGIDMEVYLAARIAQRIGRGEAKYLVKGTGTGSPQQPKGLETSVTGTVDAATKFSWKDMNSLKHALDPAYRNTGTFRWAFNDSTLKVITEMEDAQNRPLWLPEIAGVVPSTVLGVPYVIDQAIADMGAGNKFIYCGDFNRFIVRRVTYMTLKRLVERYADYDQTAFLAFHRFDCILEDTAAIKALVGKGGSNAA
291380	GC_00002970		X_bovienii_LD3	4319	48	55	2	0	0.924182	0.721024	0.810059	X	Mobilome: prophages, transposons	COG4653	Predicted phage phi-C31 gp36 major capsid-like protein (gp36)			------MKLHELKQRRNTIAAEMRTLHDKIGDAAWTD-------------------------------------------------EQRTEWNKA-------------------------KTELDSIDAQIQREEELRNLDQKLVNHQEPEQRSNPGAHPET-----EQQERRTAAFDKFLRH-------------------------------------GLGEMSSEERQALKELRAQGTT----PDE--------------------------KGGYTVPPQMLNK------------------------VVEAMKAYGGIASVAQILSTSTGQTIEWVTADGTAEEGELLGENTAASEEDTLFGTESLGAKKLSSKIIRVSNELLLDSGIDMEAYLAARIAQRIGRGEAKYLVKGTGTGSPQQPKGLETSVTGTVDAATKFSWKDMNSLKHALDPAYRNTGTFRWAFNDSTLKVITEMEDAQNRPLWLPEIAGVVPSTVLGVPYVIDQAIADMGAGNKFIYCGDFNRFIVRRVTYMTLRRLVERYADYDQTAFLAFHRFDCILEDTAAIKALVGKGTASAG
291382	GC_00002970		X_bovienii_LD8	3547	48	55	2	0	0.924182	0.721024	0.810059	X	Mobilome: prophages, transposons	COG4653	Predicted phage phi-C31 gp36 major capsid-like protein (gp36)			------MKLHELKQRRNTIAAEMRTLHDKIGDAAWTD-------------------------------------------------EQRTEWNKA-------------------------KTELDSIDAQIQREEELRNLDQKLVNHQEPEQRSNPGAHPET-----EQQERRTAAFDKFLRH-------------------------------------GLGEMSSEERQALKELRAQGTT----PDE--------------------------KGGYTVPPQMLNK------------------------VVEAMKAYGGIASVAQILSTSTGQTIEWATADGTAEEGELLGENTAASEEDTLFGTESLGAKKLSSKIIRVSNELLLDSGIDMEAYLAARIAQRIGRGEAKYLVKGTGTGSPQQPKGLETSVTGTVDAATKFSWKDMNSLKHALDPAYRNTGTFRWAFNDSTLKVITEMEDAQNRPLWLPEIAGVVPSTVLGVPYVIDQAIADMGAGNKFIYCGDFNRFIVRRVTYMTLKRLVERYADYDQTAFLAFHRFDCILEDTAAIKALVGKGTASAG
291383	GC_00002970		X_bovienii_MC10	1407	48	55	2	0	0.924182	0.721024	0.810059	X	Mobilome: prophages, transposons	COG4653	Predicted phage phi-C31 gp36 major capsid-like protein (gp36)			------MKLHELKQRRNTIAAEMRTLHDKIGDAAWTD-------------------------------------------------EQRTEWNKA-------------------------KTELDSIDAQIQREEELRNLDQKLVNHQEPEQRSNPGAHPET-----EQQERRTAAFDKFLRH-------------------------------------GLGEMSSEERQALKELRAQGTT----PDE--------------------------KGGYTVPPQMLNK------------------------VVEAMKAYGGIASVAQILSTSTGQTIEWATADGTAEEGELLGENTAASEEDTLFGTESLGAKKLSSKIIRVSNELLLDSGIDMEAYLAARIAQRIGRGEAKYLVKGTGTGSPQQPKGLETSVTGTVDAATKFSWKDMNSLKHALDPAYRNTGTFRWAFNDSTLKVITEMEDAQNRPLWLPEIAGVVPSTVLGVPYVIDQAIADMGAGNKFIYCGDFNRFIVRRVTYMTLKRLVERYADYDQTAFLAFHRFDCILEDTAAIKALVGKGTASAG
291384	GC_00002970		X_bovienii_MC11	1002	48	55	2	0	0.924182	0.721024	0.810059	X	Mobilome: prophages, transposons	COG4653	Predicted phage phi-C31 gp36 major capsid-like protein (gp36)			------MKLHELKQRRNTIAAEMRTLHDKIGDAAWTD-------------------------------------------------EQRTEWNKA-------------------------KTELDSIDAQIQREEELRNLDQKLVNHQEPEQRSNPGAHPET-----EQQERRTAAFDKFLRH-------------------------------------GLGEMSSEERQALKELRAQGTT----PDE--------------------------KGGYTVPPQMLNK------------------------VVEAMKAYGGIASVAQILSTSTGQTIEWATADGTAEEGELLGENTAASEEDTLFGTESLGAKKLSSKIIRVSNELLLDSGIDMEAYLAARIAQRIGRGEAKYLVKGTGTGSPQQPKGLETSVTGTVDAATKFSWKDMNSLKHALDPAYRNTGTFRWAFNDSTLKVITEMEDAQNRPLWLPEIAGVVPSTVLGVPYVIDQAIADMGAGNKFIYCGDFNRFIVRRVTYMTLRRLVERYADYDQTAFLAFHRFDCILEDTAAIKALVGKGTASAG
291385	GC_00002970		X_bovienii_MC15	3547	48	55	2	0	0.924182	0.721024	0.810059	X	Mobilome: prophages, transposons	COG4653	Predicted phage phi-C31 gp36 major capsid-like protein (gp36)			------MKLHELKQRRNTIAAEMRTLHDKIGDAAWTD-------------------------------------------------EQRTEWNKA-------------------------KTELDSIDAQIQREEELRNLDQKLVNHQEPEQRSNPGAHPET-----EQQERRTAAFDKFLRH-------------------------------------GLGEMSSEERQALKELRAQGTT----PDE--------------------------KGGYTVPPQMLNK------------------------VVEAMKAYGGIASVAQILSTSTGQTIEWATADGTAEEGELLGENTAASEEDTLFGTESLGAKKLSSKIIRVSNELLLDSGIDMEAYLAARIAQRIGRGEAKYLVKGTGTGSPQQPKGLETSVTGTVDAATKFSWKDMNSLKHALDPAYRNTGTFRWAFNDSTLKVITEMEDAQNRPLWLPEIAGVVPSTVLGVPYVIDQAIADMGAGNKFIYCGDFNRFIVRRVTYMTLRRLVERYADYDQTAFLAFHRFDCILEDTAAIKALVGKGTASAG
291387	GC_00002970		X_bovienii_MC214	1328	48	55	2	0	0.924182	0.721024	0.810059	X	Mobilome: prophages, transposons	COG4653	Predicted phage phi-C31 gp36 major capsid-like protein (gp36)			------MKLHELKQRRNTIAAEMRTLHDKIGDAAWTD-------------------------------------------------EQRTEWNKA-------------------------KTELDSIDAQIQREDELRHLDQQLVNQTEPEQRGHPA-TPEA-----ELAEKRAASFDKYLRH-------------------------------------GLGEMTPEERQALRELRAQGTT----PDE--------------------------KGGYTVPVQMLNK------------------------VVEAMKAYGGIASVAQILSTSTGQTIEWATADGTAEEGELLGENTAASEEDTLFGTESLGAKKLSSKIIRVSNELLLDSGIDMEAYLAKRIAERIGRGEARYLVKGTGTGSPQQPKGLETSVTGTVDAATKFSWKDMNSLKHALDPAYRNTGTFRWAFNDSTLKVITEMEDAQNRPLWLPEIAGVVPSTVLGVPYVIDQAIADMGAGNKFIYCGDFNRFIVRRVTYMTLRRLVERYADYDQTAFLAFHRFDCILEDTAAIKALVGKGTASAG
291388	GC_00002970		X_bovienii_MC226	3758	48	55	2	0	0.924182	0.721024	0.810059	X	Mobilome: prophages, transposons	COG4653	Predicted phage phi-C31 gp36 major capsid-like protein (gp36)			------MKLHELKQRRNTIAAEMRTLHDKIGDAAWTD-------------------------------------------------EQRTEWNKA-------------------------KTELDSIDAQIQREEELRNLDQKLVNHQEPEQRSNPGAHPET-----EQQERRTAAFDKFLRH-------------------------------------GLGEMSSEERQALKELRAQGTT----PDE--------------------------KGGYTVPPQMLNK------------------------VVEAMKAYGGIASVAQILSTSTGQTIEWATADGTAEEGELLGENTAASEEDTLFGTESLGAKKLSSKIIRVSNELLLDSGIDMEAYLAARIAQRIGRGEAKYLVKGTGTGSPQQPKGLETSVTGTVDAATKFSWKDMNSLKHALDPAYRNTGTFRWAFNDSTLKVITEMEDVQNRPLWLPEIAGVVPSTVLGVPYVIDQAIADMGAGNKFIYCGDFNRFIVRRVTYMTLRRLVERYADYDQTAFLAFHRFDCILEDTAAIKALVGKGTASAG
291389	GC_00002970		X_bovienii_MC226	3396	48	55	2	0	0.924182	0.721024	0.810059	X	Mobilome: prophages, transposons	COG4653	Predicted phage phi-C31 gp36 major capsid-like protein (gp36)			----------------------------------------------------------------------------------------------------------------------------------------------------------------------------------------------------------------------------------------------------------------------------------------------------------------------------------------------------------------------MKCDQET--------------------------------------------------------------------------------------------------------------------------------EIAGVVPSTVLGVPYAIDQAIADMGAGNKFIYCEDFNRFIVRRVTYMTLKRLVERYADYDQTAFLAFHRFDCILEDTAAIKALVGKGGSNAA
291390	GC_00002970		X_bovienii_MC228	1045	48	55	2	0	0.924182	0.721024	0.810059	X	Mobilome: prophages, transposons	COG4653	Predicted phage phi-C31 gp36 major capsid-like protein (gp36)			----------------------------------------------------------------------------------------------------------------------------------------------------------------------------------------------------------------------------------------------------------------------------------------------------------------------------------------------------------------------MKCDQET--------------------------------------------------------------------------------------------------------------------------------EIAGVVPSTVLGVPYAIDQAIADMGAGNKFIYCGDFNRFIVRRVTYMTLKRLVERYADYDQTAFLAFHRFDCILEDTAAIKALVGKGGSNAA
291391	GC_00002970		X_bovienii_MC233	868	48	55	2	0	0.924182	0.721024	0.810059	X	Mobilome: prophages, transposons	COG4653	Predicted phage phi-C31 gp36 major capsid-like protein (gp36)			------MKLHELKQRRNTIAAEMRTLHDKIGDAAWTD-------------------------------------------------EQRTEWNKA-------------------------KTELDSIDAQIQREDELRHLDQQLVNQTEPEQRGHPA-TPEA-----ELAEKRAASFDKYLRH-------------------------------------GLGEMTPEERQALRELRAQGTT----PDE--------------------------KGGYTVPVQMLNK------------------------VVEAMKAYGGIASVAQILSTSTGQTIEWATADGTAEEGELLGENTAASEEDTLFGTESLGAKKLSSKIIRVSNELLLDSGIDMEAYLAKRIAERIGRGEARYLVKGTGTGSPQQPKGLETSVTGTVDAATKFSWKDMNSLKHALDPAYRNTGTFRWAFNDSTLKVITEMEDAQNRPLWLPEIAGVVPSTVLGVPYVIDQAIADMGAGNKFIYCGDFNRFIVRRVTYMTLRRLVERYADYDQTAFLAFHRFDCILEDTAAIKALVGKGTASAG
291392	GC_00002970		X_bovienii_MC239	712	48	55	2	0	0.924182	0.721024	0.810059	X	Mobilome: prophages, transposons	COG4653	Predicted phage phi-C31 gp36 major capsid-like protein (gp36)			------MKLHELKQRRNTIAAEMRTLHDKIGDVAWTD-------------------------------------------------EQRTEWNKA-------------------------KTELDSIDAQIQREEELRNLDQKLVNHQEPEQRSNPGAHPET-----EQQERRTAAFDKFLRH-------------------------------------GLGEMSSEERQALKELRAQGTT----PDE--------------------------KGGYTVPVQMLNK------------------------VVEAMKAYGGIASVAQILSTSTGQTIEWATADGTAEEGELLGENTAASEEDTLFGTESLGAKKLSSKIIRVSNELLLDSGIDMEAYLAKRIAERIGRGEARYLVKGTGTGSPQQPKGLETSVTGTVDAATKFSWKDMNSLKHALDPAYRNTGMFRWAFNDSTLKVITEMEDAQNRPLWLPEIAGVVPSTVLGVPYVIDQAIADMGAGNKFIYCGDFNRFIVRRVTYMTLRRLVERYADYDQTAFLAFHRFDCILEDTAAIKALIGKGGSNAA
291393	GC_00002970		X_bovienii_MC241	4523	48	55	2	0	0.924182	0.721024	0.810059	X	Mobilome: prophages, transposons	COG4653	Predicted phage phi-C31 gp36 major capsid-like protein (gp36)			------MKLHELKQRRNTIAAEMRTLHDKIGDAAWTD-------------------------------------------------EQRTEWNKA-------------------------KTELDSIDAQIQREEELRNLDQKLVNHQEPEQRSNPGAHPET-----EQQERRTAAFDKFLRH-------------------------------------GLGEMSSEERQALKELRAQGTT----PDE--------------------------KGGYTVPPQMLNK------------------------VVEAMKAYGGIASVAQILSTSTGQTIEWATADGTAEEGELLGENTAASEEDTLFGTESLGAKKLSSKIIRVSNELLLDSGIDMEAYLAARIAQRIGRGEAKYLVKGTGTGSPQQPKGLETSVTGTVDAATKFSWKDMNSLKHALDPAYRNTGTFRWAFNDSTLKVITEMEDAQNRPLWLPEIAGVVPSTVLGVPYVIDQAIADMGAGNKFIYCGDFNRFIVRRVTYMTLRRLVERYADYDQTAFLAFHRFDCILEDTAAIKALVGKGTASAG
291394	GC_00002970		X_bovienii_MC250	371	48	55	2	0	0.924182	0.721024	0.810059	X	Mobilome: prophages, transposons	COG4653	Predicted phage phi-C31 gp36 major capsid-like protein (gp36)			------MKLHELKQRRNTIAAEMRTLHDKIGDAAWTD-------------------------------------------------EQRTEWNKA-------------------------KTELDSIDAQIQREEELRNLDQKLVNHQEPEQRSNPGAHPET-----EQQERRTAAFDKFLRH-------------------------------------GLGEMSSEERQALKELRAQGTT----PDE--------------------------KGGYTVPPQMLNK------------------------VVEAMKAYGGIASVAQILSTSTGQTIEWATADGTAEEGELLGENTAASEEDTLFGTESLGAKKLSSKIIRVSNELLLDSGIDMEAYLAARIAQRIGRGEAKYLVKGTGTGSPQQPKGLETSVTGTVDAATKFSWKDMNSLKHALDPAYRNTGTFRWAFNDSTLKVITEMEDAQNRPLWLPEIAGVVPSTVLGVPYVIDQAIADMGAGNKFIYCGDFNRFIVRRVTYMTLRRLVERYADYDQTAFLAFHRFDCILEDTAAIKALVGKGTASAG
291395	GC_00002970		X_bovienii_MC266	3849	48	55	2	0	0.924182	0.721024	0.810059	X	Mobilome: prophages, transposons	COG4653	Predicted phage phi-C31 gp36 major capsid-like protein (gp36)			------MKLHELKQRRNTIAAEMRTLHDKIGDAAWTD-------------------------------------------------EQRTEWNKA-------------------------KTELDSIDAQIQREEELRNLDQKLVNHQEPEQRSNPGAHPET-----EQQERRTAAFDKFLRH-------------------------------------GLGEMSSEERQALKELRAQGTT----PDE--------------------------KGGYTVPVQMLNK------------------------VVEAMKAYGGIASVAQILSTSTGQTIEWATADGTAEEGELLGENTVASEEDTLFGTESLGAKKLSSKIIRVSNELLLDSGIDMEAYLAKRIAERIGRGEARYLVKGTGTGSPQQPKGLETSVTGTVDAATKFSWKDMNSLKHALDPAYRNTGMFRWAFNDSTLKVITEMEDAQNRPLWLPEIAGVVPSTVLGVPYVIDQAIADMGAGNKFIYCGDFNRFIVRRVTYMTLRRLVERYADYDQTAFLAFHRFDCILEDTAAIKALIGKGGSNAA
291396	GC_00002970		X_bovienii_MC47	1128	48	55	2	0	0.924182	0.721024	0.810059	X	Mobilome: prophages, transposons	COG4653	Predicted phage phi-C31 gp36 major capsid-like protein (gp36)			------MKLHELKQRRNTIAAEMRTLHDKIGDAAWTD-------------------------------------------------EQRTEWNKA-------------------------KTELDSIDAQIQREDELRHLDQQLVNQTEPEQRGNPA-TPEA-----ELAEKRAASFDKYLRH-------------------------------------GLGEMTPEERQALRELRAQGTT----PDE--------------------------KGGYTVPVQMLNK------------------------VVEAMKAYGGIASVAQILSTSTGQTIEWATADGTAEEGELLGENTAASEEDTLFGTESLGAKKLSSKIIRVSNELLLDSGIDMEAYLAKRIAERIGRGEARYLVKGTGTGSPQQPKGLETSVTGTVDAATKFSWKDMNSLKHALDPAYRNTGTFRWAFNDSTLKVITEMEDAQNRPLWLPEIAGVVPSTVLGVPYVIDQAIADMGAGNKFIYCGDFNRFIVRRVTYMTLRRLVERYADYDQTAFLAFHRFDCILEDTAAIKALVGKGTASAG
291397	GC_00002970		X_bovienii_MC59	3194	48	55	2	0	0.924182	0.721024	0.810059	X	Mobilome: prophages, transposons	COG4653	Predicted phage phi-C31 gp36 major capsid-like protein (gp36)			------MKLHELKQRRNTIAAEMRTLHDKIGDAAWTD-------------------------------------------------EQRTEWNKA-------------------------KTELDSIDAQIQREEELRNLDQKLVNHQEPEQRSNPGAHPET-----EQQERRTAAFDKFLRH-------------------------------------GLGEMSSEERQALKELRAQGTT----PDE--------------------------KGGYTVPVQMLNK------------------------VVEAMKAYGGIASVAQILSTSTGQTIEWATADGTAEEGELLGENTVASEEDTLFGTESLGAKKLSSKIIRVSNELLLDSGIDMEAYLAKRIAERIGRGEARYLVKGTGTGSPQQPKGLETSVTGTVDAATKFSWKDMNSLKHALDPAYRNTGMFRWAFNDSTLKVITEMEDAQNRPLWLPEIAGVVPSTVLGVPYVIDQAIADMGAGNKFIYCGDFNRFIVRRVTYMTLRRLVERYADYDQTAFLAFHRFDCILEDTAAIKALIGKGGSNAA
291398	GC_00002970		X_bovienii_MC66	11	48	55	2	0	0.924182	0.721024	0.810059	X	Mobilome: prophages, transposons	COG4653	Predicted phage phi-C31 gp36 major capsid-like protein (gp36)			----------------------------------------------------------------------------------------------------------------------------------------------------------------------------------------------------------------------------------------------------------------------------------------------------------------------------------------------------------------------MKCDQET--------------------------------------------------------------------------------------------------------------------------------EIAGVVPSTVLGVPYAIDQAIADMGAGNKFIYCGDFNRFIVRRVTYMTLKRLVERYADYDQTAFLAFHRFDCILEDTAAIKALVGKGGSNAA
291399	GC_00002970		X_bovienii_MC67	769	48	55	2	0	0.924182	0.721024	0.810059	X	Mobilome: prophages, transposons	COG4653	Predicted phage phi-C31 gp36 major capsid-like protein (gp36)			------MKLHELKQRRNTIAAEMRTLHDKIGDAAWTD-------------------------------------------------EQRTEWNKA-------------------------KTELDSIDAQIQREEELRNLDQKLVNHQEPEQRSNPGAHPET-----EQQERRTAAFDKFLRH-------------------------------------GLGEMSSEERQALKELRAQGTT----PDE--------------------------KGGYTVPVQMLNK------------------------VVEAMKAYGGIASVAQILSTSTGQTIEWATADGTAEEGELLGENTVASEEDTLFGTESLGAKKLSSKIIRVSNELLLDSGIDMEAYLAKRIAERIGRGEARYLVKGTGTGSPQQPKGLETSVTGTVDAATKFSWKDMNSLKHALDPAYRNTGMFRWAFNDSTLKVITEMEDAQNRPLWLPEIAGVVPSTVLGVPYVIDQAIADMGAGNKFIYCGDFNRFIVRRVTYMTLRRLVERYADYDQTAFLAFHRFDCILEDTAAIKALIGKGGSNAA
291400	GC_00002970		X_bovienii_MC78	2431	48	55	2	0	0.924182	0.721024	0.810059	X	Mobilome: prophages, transposons	COG4653	Predicted phage phi-C31 gp36 major capsid-like protein (gp36)			----------------------------------------------------------------------------------------------------------------------------------------------------------------------------------------------------------------------------------------------------------------------------------------------------------------------------------------------------------------------MKCDQET--------------------------------------------------------------------------------------------------------------------------------EIAGVVPSTVLGVPYAIDQAIADMGAGNKFIYCGDFNRFIVRRVTYMTLKRLVERYADYDQTAFLAFHRFDCILEDTAAIKALVGKGGSNAA
291401	GC_00002970		X_bovienii_MC94	11	48	55	2	0	0.924182	0.721024	0.810059	X	Mobilome: prophages, transposons	COG4653	Predicted phage phi-C31 gp36 major capsid-like protein (gp36)			----------------------------------------------------------------------------------------------------------------------------------------------------------------------------------------------------------------------------------------------------------------------------------------------------------------------------------------------------------------------MKCDQET--------------------------------------------------------------------------------------------------------------------------------EIAGVVPSTVLGVPYAIDQAIADMGAGNKFIYCGDFNRFIVRRVTYMTLKRLVERYADYDQTAFLAFHRFDCILEDTAAIKALVGKGGSNAA
291402	GC_00002970		X_bovienii_MC95	4559	48	55	2	0	0.924182	0.721024	0.810059	X	Mobilome: prophages, transposons	COG4653	Predicted phage phi-C31 gp36 major capsid-like protein (gp36)			------MKLHELKQRRNTIAAEMRTLHDKIGDAAWTD-------------------------------------------------EQRTEWNKA-------------------------KTELDSIDAQIQREDELRHLDQQLVNQTEPEQRGNPA-TPEA-----ELAEKRAASFDKYLRH-------------------------------------GLGEMTPEERQALRELRAQGTT----PDE--------------------------KGGYTVPVQMLNK------------------------VVEAMKAYGGIASVAQILSTSTGQTIEWATADGTAEEGELLGENTAASEEDTLFGTESLGAKKLSSKIIRVSNELLLDSGIDMEAYLAKRIAERIGRGEARYLVKGTGTGSPQQPKGLETSVTGTVDAATKFSWKDMNSLKHALDPAYRNTGTFRWAFNDSTLKVITEMEDAQNRPLWLPEIAGVVPSTVLGVPYVIDQAIADMGAGNKFIYCGDFNRFIVRRVTYMTLRRLVERYADYDQTAFLAFHRFDCILEDTAAIKALVGKGTASAG
291403	GC_00002970		X_bovienii_MC96	4505	48	55	2	0	0.924182	0.721024	0.810059	X	Mobilome: prophages, transposons	COG4653	Predicted phage phi-C31 gp36 major capsid-like protein (gp36)			------MKLHELKQRRNTIAAEMRTLHDKIGDAAWTD-------------------------------------------------EQRTEWNKA-------------------------KTELDSIDAQIQREDELRHLDQQLVNQTEPEQRGNPA-TPEA-----ELAEKRAASFDKYLRH-------------------------------------GLGEMTPEERQALRELRAQGTT----PDE--------------------------KGGYTVPVQMLNK------------------------VVEAMKAYGGIASVAQILSTSTGQTIEWATADGTAEEGELLGENTAASEEDTLFGTESLGAKKLSSKIIRVSNELLLDSGIDMEAYLAKRIAERIGRGEARYLVKGTGTGSPQQPKGLETSVTGTVDAATKFSWKDMNSLKHALDPAYRNTGTFRWAFNDSTLKVITEMEDAQNRPLWLPEIAGVVPSTVLGVPYVIDQAIADMGAGNKFIYCGDFNRFIVRRVTYMTLRRLVERYADYDQTAFLAFHRFDCILEDTAAIKALVGKGTASAG
291404	GC_00002970		X_bovienii_MM17	5138	48	55	2	0	0.924182	0.721024	0.810059	X	Mobilome: prophages, transposons	COG4653	Predicted phage phi-C31 gp36 major capsid-like protein (gp36)			------MKLHELKQRRNTIAAEMRTLHDNIGDAAWTD-------------------------------------------------EQRTEWNKA-------------------------KAELDSIDTQIQREDELRRLDQQLVNQTESEQRGNPA-TPEA-----ELAEKRAASFDKYLRH-------------------------------------GLGEMTPEERQALRELRAQGTT----PDE--------------------------KGGYTVPVQMLNK------------------------VVEAMKAYGGIASVAQILSTSTGQTIEWATADGTAEEGELLGENTVASEEDTLFGTESLGAKKLSSKIIRVSNELLLDSGIDMEAYLAKRIAERIGRGEARYLVKGTGTGSPQQPKGLETSVTGTVDAATKFSWKDMNSLKHALDPAYRNTGTFRWAFNDSTLKVITEMEDAQNRPLWLPEIAGVVPSTVLGVPYVIDQAIADMGAGNKFIYCGDFNRFIVRRVTYMTLRRLVERYADYDQTAFLAFHRFDCILEDTAAIKALIGKGGSNAA
291405	GC_00002970		X_bovienii_SS_2004	3355	48	55	2	0	0.924182	0.721024	0.810059	X	Mobilome: prophages, transposons	COG4653	Predicted phage phi-C31 gp36 major capsid-like protein (gp36)			------MKLHELKQKRNTIAAQMRTLHDKIGDNAWTD-------------------------------------------------EQRTEWNKA-------------------------KTELDSIDAQIQREEELRHLDQQLVDNTEPEQRQQPG-NPET-----EQAERRAAAFDRFLRH-------------------------------------GLGEMSSEERQALKELRAQGTT----PDE--------------------------KGGYTVPTRMLNK------------------------VVEAMKAYGGIASVAQILSTSTGQTIEWATADGTAEEGELLGENTAASEEDTLFGTESLGAKKLSSKIIRVSNELLLDSGIDMEAYLAARIAQRIGRGEAKYLVKGTGTGSPQQPKGLETSVTGTVDAATKFSWKDMNSLKHALDPAYRNTGTFRWAFNDSTLKVITEMEDAQNRPLWLPEIAGVVPSTVLGVPYVIDQAIADMGAGNKFIYCGDFNRFIVRRVTYMTLRRLVERYADYDQTAFLAFHRFDCILEDTAAIKALVGKGGSNAA
291406	GC_00002970		X_bovienii_feltiaeML	1336	48	55	2	0	0.924182	0.721024	0.810059	X	Mobilome: prophages, transposons	COG4653	Predicted phage phi-C31 gp36 major capsid-like protein (gp36)			------MKLHELKQRRNTIAAEMRTLHDTIGDAAWTD-------------------------------------------------EQRTEWNKA-------------------------KTELDSIDAQIQREDELRHLDQQLVNQTEPEQRGHPA-TPEA-----ALAEKRAASFDKYLRH-------------------------------------GWGEMTPEERQALRELRAQGTT----PDE--------------------------KGGYTVPVQMLNK------------------------VVEAMKAYGGIASVAQILSTSTGQTIEWATADGTAEEGELLGENTAASEEDTLFGTESLGAKKLSSKIIRVSNELLLDSGIDMEAYLAARIAQRIGRGEAKYLVKGTGTGSPQQPKGLETSVTGTVDAATKFSWKDMNSLKHALDPAYRNTGTFRWAFNDSTLKVITEMEDAQNRPLWLPEIAGVVPSTVLGVPYVIDQAIADMGAGNKFIYCGDFNRFIVRRVTYMTLKRLVERYAEHDQTAFLAFHRFDCILEDTAAIKALVGKGTASAA
291407	GC_00002970		X_bovienii_feltiaeML	3586	48	55	2	0	0.924182	0.721024	0.810059	X	Mobilome: prophages, transposons	COG4653	Predicted phage phi-C31 gp36 major capsid-like protein (gp36)			------MKLHELKQRRNTIAAEMRTLHDKIGDAAWTD-------------------------------------------------EQRTEWNKA-------------------------KTELDSLDAQIQREDELRHLDQQLVNQTESEQRGHPA-PPET-----ALAEKRAASFDKYLRH-------------------------------------GWGEMTPEERQALRELRAQGTT----PDE--------------------------KGGYTVPVQMLNK------------------------VVEAMKAYGGIASVAQILSTSTGQTIEWATADGTTEEGELLGENTAASEEDTLFGTESLGAKKLSSKIIRVSNELLLDSGIDMEAYLAKRIAERIGRGEARYLVKGTGTGSPQQPKGLETSVTGTVDAATKFSWKDRTP-------------------------------------------------------------------------------------------------------------------------------------
291408	GC_00002970		X_bovienii_feltiae_FR	3494	48	55	2	0	0.924182	0.721024	0.810059	X	Mobilome: prophages, transposons	COG4653	Predicted phage phi-C31 gp36 major capsid-like protein (gp36)			------MKLHELKQRRNTIAAEMRTLHDTIGDAAWTD-------------------------------------------------EQRTEWNKA-------------------------KTELDSIDAQIQREDELRHLDQQLVNQTEPEQRGHPA-TPET-----ALAEKRAASFDKYLRH-------------------------------------GWGEMTPEERQALRELRAQGTT----PDE--------------------------KGGYTVPVQMLNK------------------------VVEAMKAYGGIASVAQILSTSTGQTIEWATADGTAEEGELLGENTAASEEDTLFGTESLGAKKLSSKIIRVSNELLLDSGIDMEAYLAKRIAERIGRGEARYLVKGTGTGSPQQPKGLETSVTGTVDAATKFSWKDMNALKHALDPAYRNTGTFRWAFNDSTLKVITEMEDAQNRPLWLPEIAGVVPSTVLGVSYVIDQAIADMGAGNKFIYCGDFNRFIVRRVTYMTLRRLVERYADYDQTAFLAFHRFDCILEDTAAIKALVGKGTASAA
291409	GC_00002970		X_cabanillasii_JM26	1546	48	55	2	0	0.924182	0.721024	0.810059	X	Mobilome: prophages, transposons	COG4653	Predicted phage phi-C31 gp36 major capsid-like protein (gp36)			----MSMKLHELKQRRNTIAADMRALHEKIGDSAWSE-------------------------------------------------EQRTEWNKA-------------------------KTELDSIDAQIQREEELRHLDQQLVDHQEPEQRNNPAANPET-----EQQERRTAAFDKFLRH-------------------------------------GLGEMTSEERQALRELRAQGTT----PDE--------------------------KGGYTVPTQMLNK------------------------VVEQMKAYGGIASVAQILTTSTGQTIEWATADGTAEEGELLGENSAASEEDTEFGTESLGAKKLSSKIIRVSSELLLDSGIDMEAYLAKRIAERIGRGEARYLVKGTGKGSPQQPKGLETSVTGTVDAAAKFSWKDMNALKHALDPAYRNTGTFRWAFNDSTLKVITEMEDAQNRPLWLPEIAGVVPSTVLGVPYVIDQAIADMGAGNKFIYCGDFNRFIVRRVAYMTLKRLVERYAEYDQVAFLAFHRFDCILEDTSAIKALVGKGGSSAG
291410	GC_00002970		X_griffinae_ID10	2260	48	55	2	0	0.924182	0.721024	0.810059	X	Mobilome: prophages, transposons	COG4653	Predicted phage phi-C31 gp36 major capsid-like protein (gp36)			------MKLHELKQRRNTIATEMRALHDTIGDTVWTD-------------------------------------------------EQRTEWNKA-------------------------KTELDTLNEQIQREESLRSLDQQLVDNTEPEQRQQ----PET-----EQQERRAAAFDKFLRH-------------------------------------GLGEMTTEERQALRELRAQGTT----PDE--------------------------KGGYTVPTQMLNK------------------------VVEAMKAYGGIASVAQILSTSTGQTIEWATADGTTEEGELLGENTAASEEDTAFGTESLGAKKLSSKIIRVSNELLQDSGIDMEAYLAKRIAQRIGRGEARYLVKGTGTGSPQQPKGLETSVTGTVDAAAKFSWKDMNTLKHAIDPAYRNVGTFRWAFNDSTLKLITEMEDAQGRPLWLPEIAGVVPSTVLGVPYVIDQAIADMGAGKKFIYCGDFNRFIVRRVAYMTLKRLVERYAEYDQVAFLAFHRFDCILEDTAAIKALVGKGTASAG
291411	GC_00002970		X_griffinae_ID10	654	48	55	2	0	0.924182	0.721024	0.810059	X	Mobilome: prophages, transposons	COG4653	Predicted phage phi-C31 gp36 major capsid-like protein (gp36)			------MKLHELKQRCNTIAAEMRTLHDKIGDNAWTE-------------------------------------------------EQRTEWNRA-------------------------KTELDSINEQIQREESLRSLDQQLVDNTEPEQRNQPA-NPET-----EQQERRAAAFDKFLRH-------------------------------------GLGEMTTEERQALRELRTQGVS----PDE--------------------------KGGYTVPTQMLNK------------------------MVEAMKAYGGIASVAQILSTSTGQTIEWSTADGTKEEGELLGENTAASEEDTTFGTESLGAKKLSSKIIRVSNELLLDSGIDMEAYLAKRIAERIGRGEARYLVKGTGKGSPQQPKGLETSVTGTVDAAAKFGWKDINALKHALDPAYRNTGTFRWAFNDSTLKLITEMEDAQRRPLWLPEIAGVVPSTVLGVPYVIDQAIADMGAGNKFIYCGDFNRFIIRRVAYMTLRRLVERYADYDQTAFLAFHRFDCILEDTAAIKALVGKGSASAG
291412	GC_00002970		X_griffiniae_Kalro	2601	48	55	2	0	0.924182	0.721024	0.810059	X	Mobilome: prophages, transposons	COG4653	Predicted phage phi-C31 gp36 major capsid-like protein (gp36)			------MKLHELKQRRNTIATEMRALHEKIGDNAWTE-------------------------------------------------EQRTEWNKA-------------------------KTELDTLNEQIQREESLRSLDQQLVDNTEPEQRKQPT-HPET-----EQQERRAAAFDKFLRH-------------------------------------GLGEMTAEERQALRELRAQGVS----PDE--------------------------KGGYTVPTQMLNK------------------------VVEAMKAYGGIASVAQILSTSTGQTIEWATADGTTEEGELLGENTAASEEDTTFGTDSLGAKKLSSKIIRVSNELLQDSGIDMEAYLAKRIAQRIGRGEARYLVKGTGTGSPQQPKGLETSVTGTVDAAAKFSWKDMNALKHALDPAYRNVGTFRWAFNDSTLKLITEMEDAQGRPLWLPEIAGVVPSTVLGVPYVIDQAIADMGAGKKFIYCGDFNRFIVRRVAYMTLKRLVERYAEYDQTAFLAFHRFDCILEDTAAIKALIGKGTASAG
291413	GC_00002970		X_griffiniae_Kalro	3391	48	55	2	0	0.924182	0.721024	0.810059	X	Mobilome: prophages, transposons	COG4653	Predicted phage phi-C31 gp36 major capsid-like protein (gp36)			------MKLHELKQRRNTIATEMRALHEKIGDNAWTE-------------------------------------------------EQRTEWNKA-------------------------KTELDTLNEQIQREESLRSLDQQLVDNTEPEQRKQPT-HPET-----EQQERRAAAFDKFLRH-------------------------------------GLGEMTAEERQALRELRAQGVS----PDE--------------------------KGGYTVPTQMLNK------------------------VVEAMKAYGGIASVAQILSTSTGQTIEWATADGTTEEGELLGENTAASEEDTTFGTDSLGAKKLSSKIIRVSNELLQDSGIDMEAYLAKRIAQRIGRGEARYLVKGTGTGSPQQPKGLETSVTGTVDAAAKFSWKDMNALKHALDPAYRNVGTFRWAFNDSTLKLITEMEDAQGRPLWLPEIAGVVPSTVLGVPYVIDQAIADMGAGKKFIYCGDFNRFIVRRVAYMTLKRLVERYAEYDQTAFLAFHRFDCILEDTAAIKALIGKGTASAG
291414	GC_00002970		X_griffiniae_VH1	3283	48	55	2	0	0.924182	0.721024	0.810059	X	Mobilome: prophages, transposons	COG4653	Predicted phage phi-C31 gp36 major capsid-like protein (gp36)			------MKLHELKQRRNTIATEMRALHEKIGDNAWTE-------------------------------------------------EQRTEWNKA-------------------------KTELDTLNEQIQREESLRSLDQQLVDNTEPEQRKQPT-HPET-----EQQERRAAAFDKFLRH-------------------------------------GLGEMTAEERQALRELRAQGVS----PDE--------------------------KGGYTVPTQMLNK------------------------VVEAMKAYGGIASVAQILSTSTGQTIEWATADGTTEEGELLGENTAASEEDTTFGTDSLGAKKLSSKIIRVSNELLQDSGIDMEAYLAKRIAQRIGRGEARYLVKGTGTGSPQQPKGLETSVTGTVDAAAKFSWKDMNALKHALDPAYRNVGTFRWAFNDSTLKLITEMEDAQGRPLWLPEIAGVVPSTVLGVPYVIDQAIADMGAGKKFIYCGDFNRFIVRRVAYMTLKRLVERYAEYDQTAFLAFHRFDCILEDTAAIKALIGKGTASAG
291415	GC_00002970		X_griffiniae_XN45	3277	48	55	2	0	0.924182	0.721024	0.810059	X	Mobilome: prophages, transposons	COG4653	Predicted phage phi-C31 gp36 major capsid-like protein (gp36)			------MKLHELKQRRNTIATEMRALHEKIGDNAWTE-------------------------------------------------EQRTEWNKA-------------------------KTELDTLNEQIQREESLRSLDQQLVDNTEPEQRKQPT-HPET-----EQQERRAAAFDKFLRH-------------------------------------GLGEMTAEERQALRELRAQGVS----PDE--------------------------KGGYTVPTQMLNK------------------------VVEAMKAYGGIASVAQILSTSTGQTIEWATADGTTEEGELLGENTAASEEDTTFGTDSLGAKKLSSKIIRVSNELLQDSGIDMEAYLAKRIAQRIGRGEARYLVKGTGTGSPQQPKGLETSVTGTVDAAAKFSWKDMNALKHALDPAYRNVGTFRWAFNDSTLKLITEMEDAQGRPLWLPEIAGVVPSTVLGVPYVIDQAIADMGAGKKFIYCGDFNRFIVRRVAYMTLKRLVERYAEYDQTAFLAFHRFDCILEDTAAIKALIGKGTASAG
291416	GC_00002970		X_griffiniae_xg97	2617	48	55	2	0	0.924182	0.721024	0.810059	X	Mobilome: prophages, transposons	COG4653	Predicted phage phi-C31 gp36 major capsid-like protein (gp36)			------MKLHELKQRRNTIATEMRALHEKIGDNAWTE-------------------------------------------------EQRTEWNKA-------------------------KTELDTLNEQIQREESLRSLDQQLVDNTEPEQRKQPT-HPET-----EQQERRAAAFDKFLRH-------------------------------------GLGEMTAEERQALRELRAQGVS----PDE--------------------------KGGYTVPTQMLNK------------------------VVEAMKAYGGIASVAQILSTSTGQTIEWATADGTTEEGELLGENTAASEEDTTFGTDSLGAKKLSSKIIRVSNELLQDSGIDMEAYLAKRIAQRIGRGEARYLVKGTGTGSPQQPKGLETSVTGTVDAAAKFSWKDMNALKHALDPAYRNVGTFRWAFNDSTLKLITEMEDAQGRPLWLPEIAGVVPSTVLGVPYVIDQAIADMGAGKKFIYCGDFNRFIVRRVAYMTLKRLVERYAEYDQTAFLAFHRFDCILEDTAAIKALIGKGTASAG
291417	GC_00002970		X_griffiniae_xg97	3406	48	55	2	0	0.924182	0.721024	0.810059	X	Mobilome: prophages, transposons	COG4653	Predicted phage phi-C31 gp36 major capsid-like protein (gp36)			------MKLHELKQRRNTIATEMRALHEKIGDNAWTE-------------------------------------------------EQRTEWNKA-------------------------KTELDTLNEQIQREESLRSLDQQLVDNTEPEQRKQPT-HPET-----EQQERRAAAFDKFLRH-------------------------------------GLGEMTAEERQALRELRAQGVS----PDE--------------------------KGGYTVPTQMLNK------------------------VVEAMKAYGGIASVAQILSTSTGQTIEWATADGTTEEGELLGENTAASEEDTTFGTDSLGAKKLSSKIIRVSNELLQDSGIDMEAYLAKRIAQRIGRGEARYLVKGTGTGSPQQPKGLETSVTGTVDAAAKFSWKDMNALKHALDPAYRNVGTFRWAFNDSTLKLITEMEDAQGRPLWLPEIAGVVPSTVLGVPYVIDQAIADMGAGKKFIYCGDFNRFIVRRVAYMTLKRLVERYAEYDQTAFLAFHRFDCILEDTAAIKALIGKGTASAG
291418	GC_00002970		X_hominickii_ANU	1047	48	55	2	0	0.924182	0.721024	0.810059	X	Mobilome: prophages, transposons	COG4653	Predicted phage phi-C31 gp36 major capsid-like protein (gp36)			------MKLHELKQRRNTIAAEMRTLHDKIGDAAWTD-------------------------------------------------EQRTDWNKA-------------------------KTALDGIDAHIQREEALRSLDQQLVDNTEPEQRQQSG-NPET-----EQQERRAAAFDKFLRH-------------------------------------GLGEMTTEERQALRELRAQGTT----PDE--------------------------KGGYTVPTQMLNK------------------------VVEAMKAYGGIASVAQILSTSTGQTIEWATADGTAEEGELLGENTAASEEDTEFGTASLGAKKLSSKIIRVSNELLQDSGIDMEAYLAKRIAERIGRGEAKYLVKGTGTGSPQQPKGLAASVTGMVEAAAKFSWKDMNALKHAIDPAYRNAGTFRWAFNDSTLKIITEMEDGQNRPLWLPEIAGVVPSTILGVPYVIDQAIADMGPGSKFIYCGDFNRFIVRRVAYMTLKRLIERYAEYDQTAFLAFHRFDCILEDTAAIKALVGKGTASAG
291419	GC_00002970		X_hominickii_ANU	3762	48	55	2	0	0.924182	0.721024	0.810059	X	Mobilome: prophages, transposons	COG4653	Predicted phage phi-C31 gp36 major capsid-like protein (gp36)			------MKLHELKQRRNTIAAEMRTLHDKIGDAAWTD-------------------------------------------------EQRTDWNKA-------------------------KTALDGIDAHIQREEALRSLDQQLVDNTEPEQRQQSG-NPET-----EQQERRAAAFDKFLRH-------------------------------------GLGEMTTEERQALRELRAQGTT----PDE--------------------------KGGYTVPTQMLNK------------------------VVEAMKAYGGIASVAQILSTSTGQTIEWATADGTAEEGELLGENTAASEEDTEFGTASLGAKKLSSKIIRVSNELLQDSGIDMEAYLAKRIAERIGRGEAKYLVKGTGTGSPQQPKGLAASVTGMVEAAAKFSWKDMNALKHAIDPAYRNAGTFRWAFNDSTLKIITEMEDGQNRPLWLPEIAGVVPSTILGVPYVIDQAIADMGPGSKFIYCGDFNRFIVRRVAYMTLKRLIERYAEYDQTAFLAFHRFDCILEDTAAIKALVGKGTVSAG
291420	GC_00002970		X_innexi_HGB1681	1325	48	55	2	0	0.924182	0.721024	0.810059	X	Mobilome: prophages, transposons	COG4653	Predicted phage phi-C31 gp36 major capsid-like protein (gp36)			------MKLHELKQRRNTIAAEMRTLHEKIGDNAWTE-------------------------------------------------EQRTEWHKA-------------------------KTELEGIDTQIQREEDLRSLDQQLVNEQEPEQRQQPTADPDT-----EQQTRRAAAFDKFLRH-------------------------------------GLGDMNTEERQALRELRAQGTT----PDE--------------------------KGGYTVPTQMLNK------------------------VVESMKAYGGIASVAQILSTATGQTIEWATADGTAEEGELLGENTAASEEDTAFGTESLGAKKLSSKIIRVSSELLQDSGIDMEAYLAKRIAERIGRGEAKYLVKGTGRGSPLQPKGLETSVTGTVEAAAKFSWKDMNTLKHAIDPAYRNAGTFRWAFNDSTLKTITEMEDAQNRPLWLPEIAGVVPSTVLGIPYVIDQAIADMGAGNKFIYCGDFNRFIVRRVAYMTLKRLVERYAEYDQVAFLAFHRFDCILEDVAAIKALVGKGSSVAA
291421	GC_00002970		X_innexi_T	2751	48	55	2	0	0.924182	0.721024	0.810059	X	Mobilome: prophages, transposons	COG4653	Predicted phage phi-C31 gp36 major capsid-like protein (gp36)			------MKLHELKQRRNTIAAEMRTLHEKIGDNAWTE-------------------------------------------------EQRTEWHKA-------------------------KTELEGIDTQIQREEDLRSLDQQLVNEQEPEQRQQPTADPDT-----EQQTRRAAAFDKFLRH-------------------------------------GLGDMNTEERQALRELRAQGTT----PDE--------------------------KGGYTVPTQMLNK------------------------VVESMKAYGGIASVAQILSTATGQTIEWATADGTAEEGELLGENTAASEEDTAFGTESLGAKKLSSKIIRVSSELLQDSGIDMEAYLAKRIAERIGRGEAKYLVKGTGRGSPLQPKGLETSVTGTVEAAAKFSWKDMNTLKHAIDPAYRNAGTFRWAFNDSTLKTITEMEDAQNRPLWLPEIAGVVPSTVLGIPYVIDQAIADMGAGNKFIYCGDFNRFIVRRVAYMTLKRLVERYAEYDQVAFLAFHRFDCILEDVAAIKALVGKGSSVAA
291422	GC_00002970		X_miraniensis	4050	48	55	2	0	0.924182	0.721024	0.810059	X	Mobilome: prophages, transposons	COG4653	Predicted phage phi-C31 gp36 major capsid-like protein (gp36)			------MKLHELTQRRNTIAAEMRALHEKIGDNVWTE-------------------------------------------------EQRTEWHKA-------------------------KTELDTVNEQIQREESLRSLDQQLVDNTEPEQRYQPA-NPET-----EQQERRVAAFDKFLRH-------------------------------------GLGEMTAEERQAVRELRAQGVS----PDE--------------------------KGGYTVPTQMLNK------------------------VVEAMKAYGGIASVAQILSTSTGQTIEWATADGTTEEGELLGENTAASEEDTEFGTASLGAKKLSSKIIRVSNELLLDSGIDMEAYLAKRIAERIGRGEAKYLVKGTGTGSPQQPKGLAASVTGTVEAAAKFSWKDMNALKHAIDPAYRNTGTFRWAFNDSTLKIITEMEDGQNRPLWLPEIAGVVPSTILGVPYVIDQAIADMGAGNKFIYCGDFNRFIVRRVAYMTLKRLVERYADYDQTAFLAFHRFDCLLEDTAAIKALVGKGTASAG
291423	GC_00002970		X_poinarii_G6	834	48	55	2	0	0.924182	0.721024	0.810059	X	Mobilome: prophages, transposons	COG4653	Predicted phage phi-C31 gp36 major capsid-like protein (gp36)			----MAMKLHELKQKRNTIAAQMRTLHDKIGDNAWTD-------------------------------------------------EQRTEWNKA-------------------------KTELDSIDAQIQREEELRHLDQQLVDNAEPEQRQQPG-NPEA-----EQAERRAAAFDRFLRH-------------------------------------GLGEMTTEERQALRELRAQGTT----PDE--------------------------KGGYTVPTQMLNK------------------------VVEQMKAYGGIASVAQILSTSTGQTIEWATADGTAEEGELLGENTAANEEDTAFGTELLGAKKLSSKIIRVSNELLQDSGIDMESYLAKRIAERLGRGEAKYLVKGTGKGSPQQPKGLEASVTNTVDAAAKFSWKDMNALKHALDPAYRNIGTFRWAFNDSTLKIITEMEDAQSRPLWLPEIAGVVPSTVLGVPYVIDQAIADMGAGNKFIYCGDFNRFIVRRVTYMTLKRLVERYAEYDQVAFLAFHRFDCILEDTSAIKALVGKGG-SVG
291424	GC_00002970		X_stockiae_T	245	48	55	2	0	0.924182	0.721024	0.810059	X	Mobilome: prophages, transposons	COG4653	Predicted phage phi-C31 gp36 major capsid-like protein (gp36)			----------------------MRTLHDTIGEAAWTD-------------------------------------------------EQRTEWNKA-------------------------KTELDGIDAHIQREESLRSLDQQLVDNTEPEQRQ----QPEA-----EQQARRAAAFDKFLRH-------------------------------------GLGEMTTEERQALRELRAQGTT----PDE--------------------------KGGYTVPTQMLNK------------------------VVESMKAYGGIASVAQILSTSTGQTIEWSAADGTAEEGELLGENTAAKEEDTEFGTASLGAKKLSSKIIRVSNELLQDSGIDME-------MTSYGQGSGGY-------------------------------WVETNNLKQLFD----SRGRLRIRMG-----------------FW----------------------------------------------------------------------------------------------
291425	GC_00002970		Xenorhabdus_sp_BMMCB	2765	48	55	2	0	0.924182	0.721024	0.810059	X	Mobilome: prophages, transposons	COG4653	Predicted phage phi-C31 gp36 major capsid-like protein (gp36)			-------MTLHELKQRRNTIAAEMRALHEKIGDSAWTE-------------------------------------------------EQRTEWNKA-------------------------KTELDSINEQIQREESLRNLDQQLVDNQEPEQRNQPT-HSET-----EQQERRAAAFDKFLRQ-------------------------------------GLGEMTPEERQALRELRAQGVS----PDE--------------------------KGGYTVPTQMLNK------------------------VVEAMKAYGGIASVAQILSTSTGQTIEWSTADGTTEEGELLGENAVASEEDTTFGTESLGAKKLSSKIIRVSNELLLDSGIDMEAYLAKRIAERLGRGEARYLVKGTGKGSPQQPKGLETSVTGTVDAAAKFGWKDMNALKHALDPAYRNTGTFRWAFNDSTLKLITEMEDAQRRPLWLPEIAGVVPSTVLG---------------------------------------------------------------------------GAVCH
291426	GC_00002970		Xenorhabdus_sp_BMMCB	2764	48	55	2	0	0.924182	0.721024	0.810059	X	Mobilome: prophages, transposons	COG4653	Predicted phage phi-C31 gp36 major capsid-like protein (gp36)			------------------------------------------------------------------------------------------------------------------------------------------------------------------------------------------------------------------------------------------------------------------------------------------------------------------------------------------------------------------------------------------------------------------------------------------------------------------------------------------------------------------------------------MGAGNKFIYCGDFNRFIIRRVAYMTLRRLVERYADYDQTAFLAFHRFDCILEDTAAIKALVGKGSASAG
311963	GC_00003422		X_bovienii_18M	1053	33	37	2	0	0.897132	0.996389	0.944159	X	Mobilome: prophages, transposons	COG4653	Predicted phage phi-C31 gp36 major capsid-like protein (gp36)			MSDTNELLKGLSAKIEEANGKFNAKAEEALNEAKKVGGLSAETKAAVDKMATELNALRESEKTLKASLGELEQHVAQMPLQNAVQAAKTIGQQLISAEALKDINASIPASKRISVPVQAALTSSGVAEGVVEPQRLPGVDVAPKQRLFIRDLIAPGKTTSSAIFWVQQTGFTNKAAVVPENTAKPYSDIQFATKITAVTTVAHMFKASKQILDDFAQLQSLVDAEMRYGLKFVEEQEILFGDGSGAHLHGIIPQASKFKAEFKVDKQNGIDDLRLAMLQAQLARFPASAHVLHFIDWANIELAKDSLGRYILGNPAGLIGPTLWGLPVVATEAAAFRGKFLTGAFNAGAQIFDREETNVVISTENTDDFEKNMISLRCEERLALAVKRPEAFVYGDFTVPKSGE-
311964	GC_00003422		X_bovienii_CS03	2913	33	37	2	0	0.897132	0.996389	0.944159	X	Mobilome: prophages, transposons	COG4653	Predicted phage phi-C31 gp36 major capsid-like protein (gp36)			MSDTNELLKGLSAKIEEANGKFNAKAEEALNEAKKVGGLSAETKAAVDKMATELNALRESEKTLKASLGELEQHVAQMPLQNAVQAAKTIGQQLISAEVLKDINASIPASKRISVPVQAALTSSGVAEGVVEPQRLPGVDVAPKQRLFIRDLIAPGKTTSSAIFWVQQTGFTNKAAVVPENTAKPYSDIQFATKITAVTTVAHMFKASKQILDDFAQLQSLVDAEMRYGLKFVEEQEILFGDGSGAHLHGIIPQASKFKAEFKVDKQNGIDDLRLAMLQAQLARFPASAHVLHFIDWASIELTKDSLGRYILGNPAGLIGPTLWGLPVVATEAAAFRGKFLTGAFNAGAQIFDREETNVVISTENTDDFEKNMISLRCEERLALAVKRPEAFVYGDFTVPKSGE-
311965	GC_00003422		X_bovienii_FL	2278	33	37	2	0	0.897132	0.996389	0.944159	X	Mobilome: prophages, transposons	COG4653	Predicted phage phi-C31 gp36 major capsid-like protein (gp36)			MSDTNELLKGLSAKIEEANGKFNAKAEEALNEAKKVGGLSAETKAAVDKMATELNALRESEKTLKASLGELEQHVAQMPLQNAVQAAKTIGQQLISAEVLKDINASIPASKRISVPVQAALTSSGVAEGVVEPQRLPGVDVAPKQRLFIRDLIAPGKTTSSAIFWVQQTGFTNKAAVVPENTAKPYSDIQFATKITAVTTVAHMFKASKQILDDFAQLQSLVDAEMRYGLKFVEEQEILFGDGSGAHLHGIIPQASKFKAEFKVDKQNGIDDLRLAMLQAQLARFPASAHVLHFIDWASIELTKDSLGRYILGNPAGLIGPTLWGLPVVATEAAAFRGKFLTGAFNAGAQIFDREETNVVISTENTDDFEKNMISLRCEERLALAVKRPEAFVYGDFTVPKSGE-
311966	GC_00003422		X_bovienii_Goncek	3849	33	37	2	0	0.897132	0.996389	0.944159	X	Mobilome: prophages, transposons	COG4653	Predicted phage phi-C31 gp36 major capsid-like protein (gp36)			MSDTNELLKGLSAKIEEANGKFNAKAEEALNEAKKVGGLSAETKAAVDKMATELNALRESEKTLKASLGELEQHVAQMPLQNAVQAAKTIGQQLISAEVLKDINASIPASKRISVPVQAALTSSGVAEGVVEPQRLPGVDVAPKQRLFIRDLIAPGKTTSSAIFWVQQTGFTNKAAVVPENTAKPYSDIQFATKITAVTTVAHMFKASKQILDDFAQLQSLVDAEMRYGLKFVEEQEILFGDGSGAHLHGIIPQASKFKAEFKVDKQNGIDDLRLAMLQAQLARFPASAHVLHFIDWASIELTKDSLGRYILGNPAGLIGPTLWGLPVVATEAAAFRGKFLTGAFNAGAQIFDREETNVVISTENTDDFEKNMISLRCEERLALAVKRPEAFVYGDFTVPKSGE-
311967	GC_00003422		X_bovienii_Inter	51	33	37	2	0	0.897132	0.996389	0.944159	X	Mobilome: prophages, transposons	COG4653	Predicted phage phi-C31 gp36 major capsid-like protein (gp36)			MSDTNELLKGLSAKIEEANGKFNAKAEEALNEAKKVGGLSAETKAAVDKMATELNALRESEKTLKASLGELEQHVAQMPLQNAVQAAKTIGQQLISAEALKDINASIPASKRLSVPVQAALTSSGVAEGVVEPQRLPGIDVSPKQRLFIRDLIAPGKTTSSAIFWVQQTGFTNQAAVVPENTAKPYSDIQFATKITAVTTVAHMFKASKQILDDFAQLQSLVDAEMRYGLKFVEEQEILFGDGSGAHLHGIIPQASKFKAEFRVDKQNGIDDLRLAMLQAQLARFPASAHVLHFIDWASIELTKDSLGRYILGNPAGLIGPTLWGLPVVATEAAAFRGKFLTGEFNAGAQIFDREETNVVISTENTDDFEKNMISLRCEERLALAVKRPEAFVYGDFTVPKSGE-
311968	GC_00003422		X_bovienii_Jollieti	2695	33	37	2	0	0.897132	0.996389	0.944159	X	Mobilome: prophages, transposons	COG4653	Predicted phage phi-C31 gp36 major capsid-like protein (gp36)			MSDTNELLKNLSAKIEAANSQFNAKAEEALNEAKKVGGLSTETKAAVDKMAAELNTLREAEKSIKAELGELQQHVAQMPLHNAVQVVQTLGQQVISAELMKEVSGNISANRRISVPVQAALTTPQVPDRVIEPHRLPEIDVKPKHRLFIRDLIAGGTTTSNAIFWVQQTGFTNKAAAVPEGTAKPYSDIQFATQITPVATLAHMFKASKQVLDDFGQLKSLIDSEMRYGLKFVEEQQILFGDGANGNIKGIVPQASKYKAEIKVDKATAIDDIRLAMLQAQLALLPPSAIVTHFVDWATVELIKDSLGRYLLSNPQGYTSPTLWGLPVIATDVAAFRGKFLVGAFDSAAQIFDREQVNVVISSENEDDFGKNMISIRCEERLALAVKRPEAFIYGDFTATAKG--
311969	GC_00003422		X_bovienii_LD27A	3204	33	37	2	0	0.897132	0.996389	0.944159	X	Mobilome: prophages, transposons	COG4653	Predicted phage phi-C31 gp36 major capsid-like protein (gp36)			MSDTNELLKGLSAKIEEANGKFNAKAEEALNEAKKVGGLSAETKAAVDKMATELNALRESEKTLKASLGELEQHVAQMPLQNAVQAAKTIGQQLISAEALKDINASIPASKRLSVPVQAALTSSGVAEGVVEPQRLPGVDVSPKQRLFIRDLIAPGKTTSSAIFWVQQTGFTNKAAVVPENTAKPYSDIQFATKITAVTTVAHMFKASKQILDDFAQLQSLVDAEMRYGLKFVEEQEILFGDGSGAHLHGIIPQASKFKAEFRVDKQNGIDDLRLAMLQAQLARFPASAHVLHFIDWASIELTKDSLGRYILGNPAGLIGPTLWGLPVVATEAAAFRGKFLTGAFNAGAQIFDREETNVVISTENTDDFEKNMISLRCEERLALAVKRPEAFVYGDFTVPKSGE-
311970	GC_00003422		X_bovienii_LD27B	626	33	37	2	0	0.897132	0.996389	0.944159	X	Mobilome: prophages, transposons	COG4653	Predicted phage phi-C31 gp36 major capsid-like protein (gp36)			MSDTNELLKGLSAKIEEANGKFNAKAEEALNEAKKVGGLSAETKAAVDKMATELNALRESEKTLKASLGELEQHVAQMPLQNAVQAAKTIGQQLISAEALKDINASIPASKRLSVPVQAALTSSGVAEGVVEPQRLPGVDVSPKQRLFIRDLIAPGKTTSSAIFWVQQTGFTNKAAVVPENTAKPYSDIQFATKITAVTTVAHMFKASKQILDDFAQLQSLVDAEMRYGLKFVEEQEILFGDGSGAHLHGIIPQASKFKAEFRVDKQNGIDDLRLAMLQAQLARFPASAHVLHFIDWASIELTKDSLGRYILGNPAGLIGPTLWGLPVVATEAAAFRGKFLTGAFNAGAQIFDREETNVVISTENTDDFEKNMISLRCEERLALAVKRPEAFVYGDFTVPKSGE-
311971	GC_00003422		X_bovienii_LD3	4127	33	37	2	0	0.897132	0.996389	0.944159	X	Mobilome: prophages, transposons	COG4653	Predicted phage phi-C31 gp36 major capsid-like protein (gp36)			MSDTNELLKGLSAKIEEANGKFNAKAEEALNEAKKVGGLSAETKAAVDKMATELNALRESEKTLKASLGELEQHVAQMPLQNAVQAAKTIGQQLISAEALKDINASIPASKRLSVPVQAALTSSGVAEGVVEPQRLPGIDVAPKQRLFIRDLIAPGKTTSSAIFWVQQTGFTNKAAVVPENTAKPYSDIQFATKITAVTTVAHMFKASKQILDDFAQLQSLVDAEMRYGLKFVEEQEILFGDGSGAHLHGIIPQASKFKAEFRVDKQNGIDDLRLAMLQAQLARFPASAHVLHFIDWASIELTKDSLGRYILGNPAGLIGPTLWGLPVVATEAAAFRGKFLTGAFNAGAQIFDREETNVVISTENTDDFEKNMISLRCEERLALAVKRPEAFVYGDFTVPKSGE-
311972	GC_00003422		X_bovienii_MC11	2223	33	37	2	0	0.897132	0.996389	0.944159	X	Mobilome: prophages, transposons	COG4653	Predicted phage phi-C31 gp36 major capsid-like protein (gp36)			MSDTNELLKGLSAKIEEANGKFNAKAEEALNEAKKVGGLSAETKAAVDKMATELNALRESEKTLKASLGELEQHVAQMPLQNAVQAAKTIGQQLISAEALKDINASIPASKRLSVPVQAALTSSGVAEGVVEPQRLPGVDVSPKQRLFIRDLIAPGKTTSSAIFWVQQTGFTNKAAVVPENTAKPYSDIQFATKITAVTTVAHMFKASKQILDDFAQLQSLVDAEMRYGLKFVEEQEILFGDGSGAHLHGIIPQASKFKAEFRVDKQNGIDDLRLAMLQAQLARFPASAHVLHFIDWASIELTKDSLGRYILGNPAGLIGPTLWGLPVVATEAAAFRGKFLTGAFNAGAQIFDREETNVVISTENTDDFEKNMISLRCEERLALAVKRPEAFVYGDFTVPKSGE-
311973	GC_00003422		X_bovienii_MC11	4601	33	37	2	0	0.897132	0.996389	0.944159	X	Mobilome: prophages, transposons	COG4653	Predicted phage phi-C31 gp36 major capsid-like protein (gp36)			MSDTNELLRNLSAKIEAANSQFNAKAEEALNEAKKVGGLSTETKAAVDKMAAELNTLREAEKSIKAELGELQQHVAQMPLHNAIQAVQTLGQQVISAELMKEVSGNISANRRISVPVQAALTTPQLPDRVIEPHRLPEIDVKPKHRLFIRDLIAGGTTTSNAIFWVQQTGFTNKAAAVPEGTAKPYSDIQFATQITPVATLAHMFKASKQVLDDFGQLKSLIDSEMRYGLKFVEEQQILFGDGANGNIKGIVPQASQYKAEIKVDKATAIDDIRLAMLQAQLALLPPSAIVTHFVDWATVELIKDSLGRYLLSNPQGYTSPTLWGLPVIATDVAAFRSKFLVGAFDSAAQIFDREQVNVVISSENEDDFGKNMISIRCEERLALAVKRPEAFIYGDFTATAKG--
311974	GC_00003422		X_bovienii_MC15	2456	33	37	2	0	0.897132	0.996389	0.944159	X	Mobilome: prophages, transposons	COG4653	Predicted phage phi-C31 gp36 major capsid-like protein (gp36)			MSDTNELLKGLSAKIEEANGKFNAKAEEALNEAKKVGGLSAETKAAVDKMATELNALRESEKTLKASLGELEQHVAQMPLQNAVQAAKTIGQQLISAEALKDINASIPASKRLSVPVQAALTSSGVAEGVVEPQRLPGVDVSPKQRLFIRDLIAPGKTTSSAIFWVQQTGFTNKAAVVPENTAKPYSDIQFATKITAVTTVAHMFKASKQILDDFAQLQSLVDAEMRYGLKFVEEQEILFGDGSGAHLHGIIPQASKFKAEFRVDKQNGIDDLRLAMLQAQLARFPASAHVLHFIDWASIELTKDSLGRYILGNPAGLIGPTLWGLPVVATEAAAFRGKFLTGAFNAGAQIFDREETNVVISTENTDDFEKNMISLRCEERLALAVKRPEAFVYGDFTVPKSGE-
311975	GC_00003422		X_bovienii_MC15	1730	33	37	2	0	0.897132	0.996389	0.944159	X	Mobilome: prophages, transposons	COG4653	Predicted phage phi-C31 gp36 major capsid-like protein (gp36)			MSDTNELLRNLSAKIEAANSQFNAKAEEALNEAKKVGGLSTETKAAVDKMAAELNTLREAEKSIKAELGELQQHVAQMPLHNAIQAVQTLGQQVISAELMKEVSGNISANRRISVPVQAALTTPQLPDRVIEPHRLPEIDVKPKHRLFIRDLIAGGTTTSNAIFWVQQTGFTNKAAAVPEGTAKPYSDIQFATQITPVATLAHMFKASKQVLDDFGQLKSLIDSEMRYGLKFVEEQQILFGDGANGNIKGIVPQASQYKAEIKVDKATAIDDIRLAMLQAQLALLPPSAIVTHFVDWATVELIKDSLGRYLLSNPQGYTSPTLWGLPVIATDVAAFRSKFLVGAFDSAAQIFDREQVNVVISSENEDDFGKNMISIRCEERLALAVKRPEAFIYGDFTATAKG--
311976	GC_00003422		X_bovienii_MC19	887	33	37	2	0	0.897132	0.996389	0.944159	X	Mobilome: prophages, transposons	COG4653	Predicted phage phi-C31 gp36 major capsid-like protein (gp36)			MSDTNELLKGLSAKIEEANGKFNAKAEEALNEAKKVGGLSAETKAAVDKMATELNALRESEKTLKASLGELEQHVAQMPLQNAVQAAKTIGQQLISAEALKDINASIPASKRLSVPVQAALTSSGVAEGVVEPQRLPGVDVSPKQRLFIRDLIAPGKTTSSAIFWVQQTGFTNKAAVVPENTAKPYSDIQFATKITAVTTVAHMFKASKQILDDFAQLQSLVDAEMRYGLKFVEEQEILFGDGSGAHLHGIIPQASKFKAEFRVDKQNGIDDLRLAMLQAQLARFPASAHVLHFIDWASIELTKDSLGRYILGNPAGLIGPTLWGLPVVATEAAAFRGKFLTGAFNAGAQIFDREETNVVISTENTDDFEKNMISLRCEERLALAVKRPEAFVYGDFTVPKSGE-
311977	GC_00003422		X_bovienii_MC211	2741	33	37	2	0	0.897132	0.996389	0.944159	X	Mobilome: prophages, transposons	COG4653	Predicted phage phi-C31 gp36 major capsid-like protein (gp36)			MSDTNELLKGLSAKIEEANGKFNAKAEEALNEAKKVGGLSAETKVAVDKMATELNALRESEKTLKASLGELEQHVAQMPLQNAVQAAKTIGQQLISAEALKDINASIPASKRLSVPVQAALTSSGVAEGVVEPQRLPGVDVAPKQRLFIRDLIAPGKTTSSAIFWVQQTGFTNKAAVVPENTAKPYSDIQFATKITAVTTVAHMFKASKQILDDFAQLQSLVDAEMRYGLKFVEEQEILFGDGSGAHLHGIIPQASKFKAEFRVDKQNGIDDLRLAMLQAQLARFPASAHVLHFIDWASIELTKDSLGRYILGNPAGLIGPTLWGLPVVATEAAAFRGKFLTGAFNAGAQIFDREETNVVISTENTDDFEKNMISLRCEERLALAVKRPEAFVYGDFTVPKSGE-
311978	GC_00003422		X_bovienii_MC214	4237	33	37	2	0	0.897132	0.996389	0.944159	X	Mobilome: prophages, transposons	COG4653	Predicted phage phi-C31 gp36 major capsid-like protein (gp36)			MSDTNELLKGLSAKIEEANGKFNAKAEEALNEAKKVGGLSAETKAAVDKMATELNALRESEKTLKASLGELEQHVAQMPLQNAVQAAKTIGQQLISAEALKDINASIPASKRLSVPVQAALTSSGVAEGVVEPQRLPGVDVSPKQRLFIRDLIAPGKTTSSAIFWVQQTGFTNKAAVVPENTAKPYSDIQFATKITAVTTVAHMFKASKQILDDFAQLQSLVDAEMRYGLKFVEEQEILFGDGSGAHLHGIIPQASKFKAEFRVDKQNGIDDLRLAMLQAQLARFPASAHVLHFIDWASIELTKDSLGRYILGNPAGLIGPTLWGLPVVATEAAAFRGKFLTGAFNAGAQIFDREETNVVISTENTDDFEKNMISLRCEERLALAVKRPEAFVYGDFTVPKSGE-
311979	GC_00003422		X_bovienii_MC218	3683	33	37	2	0	0.897132	0.996389	0.944159	X	Mobilome: prophages, transposons	COG4653	Predicted phage phi-C31 gp36 major capsid-like protein (gp36)			MSDTNELLRNLSAKIEAANSQFNAKAEEALNEAKKVGGLSTETKAAVDKMAAELNTLREAEKSIKAELGELQQHVAQMPLHNAIQAVQTLGQQVISAELMKEVSGNISANRRISVSVQAALTTPQLPDRVIEPHRLPEIDVKPKHRLFIRDLIAGGTTTSNAIFWVQQTGFTNKAAAVPEGTAKPYSDIQFATQITPVATLAHMFKASKQVLDDFGQLKSLIDSEMRYGLKFVEEQQILFGDGANGNIKGIVPQASQYKAEIKVDKATAIDDIRLAMLQAQLALLPPSAIVTHFVDWATVELIKDGMGRYLLSNPQGYTSPTLWGLPVIATDVAAFRGKFLVGAFDSAAQIFDREQVNVVISSENEDDFGKNMISIRCEERLALAVKRPEAFIYGDFTATTKG--
311980	GC_00003422		X_bovienii_MC221	1919	33	37	2	0	0.897132	0.996389	0.944159	X	Mobilome: prophages, transposons	COG4653	Predicted phage phi-C31 gp36 major capsid-like protein (gp36)			MSDTNELLRNLSAKIEAANSQFNAKAEEALNEAKKVGGLSTETKAAVDKMAAELNTLREAEKSIKAELGELQQHVAQMPLHNAIQAVQTLGQQVISAELMKEVSGNISANRRISVSVQAALTTPQLPDRVIEPHRLPEIDVKPKHRLFIRDLIAGGTTTSNAIFWVQQTGFTNKAAAVPEGTAKPYSDIQFATQITPVATLAHMFKASKQVLDDFGQLKSLIDSEMRYGLKFVEEQQILFGDGANGNIKGIVPQASQYKAEIKVDKATAIDDIRLAMLQAQLALLPPSAIVTHFVDWATVELIKDGMGRYLLSNPQGYTSPTLWGLPVIATDVAAFRGKFLVGAFDSAAQIFDREQVNVVISSENEDDFGKNMISIRCEERLALAVKRPEAFIYGDFTATTKG--
311981	GC_00003422		X_bovienii_MC226	3731	33	37	2	0	0.897132	0.996389	0.944159	X	Mobilome: prophages, transposons	COG4653	Predicted phage phi-C31 gp36 major capsid-like protein (gp36)			MSDTNELLRNLSAKIEAANSQFNAKAEEALNEAKKVGGLSTETKAAVDKMAAELNTLREAEKSIKAELGELQQHVAQMPLHNAIQAVQTLGQQVISAELMKEVSGNISANRRISVSVQAALTTPQLPDRVIEPHRLPEIDVKPKHRLFIRDLIAGGTTTSNAIFWVQQTGFTNKAAAVPEGTAKPYSDIQFATQITPVATLAHMFKASKQVLDDFGQLKSLIDSEMRYGLKFVEEQQILFGDGANGNIKGIVPQASQYKAEIKVDKATAIDDIRLAMLQAQLALLPPSAIVTHFVDWATVELIKDGMGRYLLSNPQGYTSPTLWGLPVIATDVAAFRGKFLVGAFDSAAQIFDREQVNVVISSENEDDFGKNMISIRCEERLALAVKRPEAFIYGDFTATTKG--
311982	GC_00003422		X_bovienii_MC233	845	33	37	2	0	0.897132	0.996389	0.944159	X	Mobilome: prophages, transposons	COG4653	Predicted phage phi-C31 gp36 major capsid-like protein (gp36)			MSDTNELLKGLSAKIEEANGKFNAKAEEALNEAKKVGGLSAETKAAVDKMATELNALRESEKTLKASLGELEQHVAQMPLQNAVQAAKTIGQQLISAEALKDINASIPASKRLSVPVQAALTSSGVAEGVVEPQRLPGVDVSPKQRLFIRDLIAPGKTTSSAIFWVQQTGFTNKAAVVPENTAKPYSDIQFATKITAVTTVAHMFKASKQILDDFAQLQSLVDAEMRYGLKFVEEQEILFGDGSGAHLHGIIPQASKFKAEFRVDKQNGIDDLRLAMLQAQLARFPASAHVLHFIDWASIELTKDSLGRYILGNPAGLIGPTLWGLPVVATEAAAFRGKFLTGAFNAGAQIFDREETNVVISTENTDDFEKNMISLRCEERLALAVKRPEAFVYGDFTVPKSGE-
311983	GC_00003422		X_bovienii_MC239	2094	33	37	2	0	0.897132	0.996389	0.944159	X	Mobilome: prophages, transposons	COG4653	Predicted phage phi-C31 gp36 major capsid-like protein (gp36)			MSDTNELLKGLSAKIEEANGKFNAKAEEALNEAKKVGGLSAETKAAVDKMATELNALRESEKTLKASLGELEQHVAQMPLQNAVQAAKTIGQQLISAEALKDINASIPASKRLSVPVQAALTSSGVAEGVVEPQRLPGVDVSPKQRLFIRDLIAPGKTTSSAIFWVQQTGFTNKAAVVPENTAKPYSDIQFATKITAVTTVAHMFKASKQILDDFAQLQSLVDAEMRYGLKFVEEQEILFGDGSGAHLHGIIPQASKFKAEFRVDKQNGIDDLRLAMLQAQLARFPASAHVLHFIDWASIELTKDSLGRYILGNPAGLIGPTLWGLPVVATEAAAFRGKFLTGAFNAGAQIFDREETNVVISTENTDDFEKNMISLRCEERLALAVKRPEAFVYGDFTVPKSGE-
311984	GC_00003422		X_bovienii_MC241	2104	33	37	2	0	0.897132	0.996389	0.944159	X	Mobilome: prophages, transposons	COG4653	Predicted phage phi-C31 gp36 major capsid-like protein (gp36)			MSDTNELLKGLSAKIEEANGKFNAKAEEALNEAKKVGGLSAETKAAVDKMATELNALRESEKTLKASLGELEQHVAQMPLQNAVQAAKTIGQQLISAEALKDINASIPASKRLSVPVQAALTSSGVAEGVVEPQRLPGVDVSPKQRLFIRDLIAPGKTTSSAIFWVQQTGFTNKAAVVPENTAKPYSDIQFATKITAVTTVAHMFKASKQILDDFAQLQSLVDAEMRYGLKFVEEQEILFGDGSGAHLHGIIPQASKFKAEFRVDKQNGIDDLRLAMLQAQLARFPASAHVLHFIDWASIELTKDSLGRYILGNPAGLIGPTLWGLPVVATEAAAFRGKFLTGAFNAGAQIFDREETNVVISTENTDDFEKNMISLRCEERLALAVKRPEAFVYGDFTVPKSGE-
311985	GC_00003422		X_bovienii_MC241	2078	33	37	2	0	0.897132	0.996389	0.944159	X	Mobilome: prophages, transposons	COG4653	Predicted phage phi-C31 gp36 major capsid-like protein (gp36)			MSDTNELLRNLSAKIEAANSQFNAKAEEALNEAKKVGGLSTETKAAVDKMAAELNTLREAEKSIKAELGELQQHVAQMPLHNAIQAVQTLGQQVISAELMKEVSGNISANRRISVPVQAALTTPQLPDRVIEPHRLPEIDVKPKHRLFIRDLIAGGTTTSNAIFWVQQTGFTNKAAAVPEGTAKPYSDIQFATQITPVATLAHMFKASKQVLDDFGQLKSLIDSEMRYGLKFVEEQQILFGDGANGNIKGIVPQASQYKAEIKVDKATAIDDIRLAMLQAQLALLPPSAIVTHFVDWATVELIKDSLGRYLLSNPQGYTSPTLWGLPVIATDVAAFRSKFLVGAFDSAAQIFDREQVNVVISSENEDDFGKNMISIRCEERLALAVKRPEAFIYGDFTATAKG--
311986	GC_00003422		X_bovienii_MC250	4866	33	37	2	0	0.897132	0.996389	0.944159	X	Mobilome: prophages, transposons	COG4653	Predicted phage phi-C31 gp36 major capsid-like protein (gp36)			MSDTNELLKGLSAKIEEANGKFNAKAEEALNEAKKVGGLSAETKAAVDKMATELNALRESEKTLKASLGELEQHVAQMPLQNAVQAAKTIGQQLISAEALKDINASIPASKRLSVPVQAALTSSGVAEGVVEPQRLPGVDVSPKQRLFIRDLIAPGKTTSSAIFWVQQTGFTNKAAVVPENTAKPYSDIQFATKITAVTTVAHMFKASKQILDDFAQLQSLVDAEMRYGLKFVEEQEILFGDGSGAHLHGIIPQASKFKAEFRVDKQNGIDDLRLAMLQAQLARFPASAHVLHFIDWASIELTKDSLGRYILGNPAGLIGPTLWGLPVVATEAAAFRGKFLTGAFNAGAQIFDREETNVVISTENTDDFEKNMISLRCEERLALAVKRPEAFVYGDFTVPKSGE-
311987	GC_00003422		X_bovienii_MC250	4683	33	37	2	0	0.897132	0.996389	0.944159	X	Mobilome: prophages, transposons	COG4653	Predicted phage phi-C31 gp36 major capsid-like protein (gp36)			MSDTNELLRNLSAKIEAANSQFNAKAEEALNEAKKVGGLSTETKAAVDKMAAELNTLREAEKSIKAELGELQQHVAQMPLHNAIQAVQTLGQQVISAELMKEVSGNISANRRISVPVQAALTTPQLPDRVIEPHRLPEIDVKPKHRLFIRDLIAGGTTTSNAIFWVQQTGFTNKAAAVPEGTAKPYSDIQFATQITPVATLAHMFKASKQVLDDFGQLKSLIDSEMRYGLKFVEEQQILFGDGANGNIKGIVPQASQYKAEIKVDKATAIDDIRLAMLQAQLALLPPSAIVTHFVDWATVELIKDSLGRYLLSNPQGYTSPTLWGLPVIATDVAAFRSKFLVGAFDSAAQIFDREQVNVVISSENEDDFGKNMISIRCEERLALAVKRPEAFIYGDFTATAKG--
311988	GC_00003422		X_bovienii_MC266	2970	33	37	2	0	0.897132	0.996389	0.944159	X	Mobilome: prophages, transposons	COG4653	Predicted phage phi-C31 gp36 major capsid-like protein (gp36)			MSDTNELLKGLSAKIEEANGKFNAKAEEALNEAKKVGGLSAETKAAVDKMATELNALRESEKTLKASLGELEQHVAQMPLQNAVQAAKTIGQQLISAEALKDINASIPASKRLSVPVQAALTSSGVAEGVVEPQRLPGVDVAPKQRLFIRDLIAPGKTTSSAIFWVQQTGFTNKAAVVPENTAKPYSDIQFATKITAVTTVAHMFKASKQILDDFAQLQSLVDAEMRYGLKFVEEQEILFGDGSGAHLHGIIPQASKFKAEFRVDKQNGIDDLRLAMLQAQLARFPASAHVLHFIDWASIELTKDSLGRYILGNPAGLIGPTLWGLPVVATEAAAFRGKFLTGAFNAGAQIFDREETNVVISTENTDDFEKNMISLRCEERLALAVKRPEAFVYGDFTVPKSGE-
311989	GC_00003422		X_bovienii_MC59	4062	33	37	2	0	0.897132	0.996389	0.944159	X	Mobilome: prophages, transposons	COG4653	Predicted phage phi-C31 gp36 major capsid-like protein (gp36)			MSDTNELLKGLSAKIEEANGKFNAKAEEALNEAKKVGGLSAETKAAVDKMATELNALRESEKTLKASLGELEQHVAQMPLQNAVQAAKTIGQQLISAEALKDINASIPASKRLSVPVQAALTSSGVAEGVVEPQRLPGVDVAPKQRLFIRDLIAPGKTTSSAIFWVQQTGFTNKAAVVPENTAKPYSDIQFATKITAVTTVAHMFKASKQILDDFAQLQSLVDAEMRYGLKFVEEQEILFGDGSGAHLHGIIPQASKFKAEFRVDKQNGIDDLRLAMLQAQLARFPASAHVLHFIDWASIELTKDSLGRYILGNPAGLIGPTLWGLPVVATEAAAFRGKFLTGAFNAGAQIFDREETNVVISTENTDDFEKNMISLRCEERLALAVKRPEAFVYGDFTVPKSGE-
311990	GC_00003422		X_bovienii_MC67	3453	33	37	2	0	0.897132	0.996389	0.944159	X	Mobilome: prophages, transposons	COG4653	Predicted phage phi-C31 gp36 major capsid-like protein (gp36)			MSDTNELLKGLSAKIEEANGKFNAKAEEALNEAKKVGGLSAETKAAVDKMATELNALRESEKTLKASLGELEQHVAQMPLQNAVQAAKTIGQQLISAEALKDINASIPASKRLSVPVQAALTSSGVAEGVVEPQRLPGVDVAPKQRLFIRDLIAPGKTTSSAIFWVQQTGFTNKAAVVPENTAKPYSDIQFATKITAVTTVAHMFKASKQILDDFAQLQSLVDAEMRYGLKFVEEQEILFGDGSGAHLHGIIPQASKFKAEFRVDKQNGIDDLRLAMLQAQLARFPASAHVLHFIDWASIELTKDSLGRYILGNPAGLIGPTLWGLPVVATEAAAFRGKFLTGAFNAGAQIFDREETNVVISTENTDDFEKNMISLRCEERLALAVKRPEAFVYGDFTVPKSGE-
311991	GC_00003422		X_bovienii_Oregonense	2104	33	37	2	0	0.897132	0.996389	0.944159	X	Mobilome: prophages, transposons	COG4653	Predicted phage phi-C31 gp36 major capsid-like protein (gp36)			MSDTNELLKGLSAKIEEANGKFNAKAEEALNEAKKVGGLSAETKAAVDKMATELNALRESEKTLKASLGELEQHVAQMPLQNAVQAAKTIGQQLISAEALKDINASIPASKRLSVPVQAALTSSGVAEGVVEPQRLPGIDVAPKQRLFIRDLIAPGKTTSSAIFWVQQTGFTNKAAVVPENTAKPYSDIQFATKITAVTTVAHMFKASKQILDDFAQLQSLVDAEMRYGLKFVEEQEILFGDGSGAHLHGIIPQASKFKAEFKVDKQNGIDDLRLAMLQAQLARFPASAHVLHFIDWASIELTKDSLGRYILGNPAGLIGPTLWGLPVVATEAAAFRGKFLTGAFNAGAQIFDREETNVVISTENTDDFEKNMISLRCEERLALAVKRPEAFVYGDFTVPKSGE-
311992	GC_00003422		X_bovienii_Punta	3129	33	37	2	0	0.897132	0.996389	0.944159	X	Mobilome: prophages, transposons	COG4653	Predicted phage phi-C31 gp36 major capsid-like protein (gp36)			MSDTNELLKGLSAKIEEANGKFNAKAEEALNEAKKVGGLSAETKAAVDKMATELNALRESEKTLKASLGELEQHVAQMPLQNAVQAAKTIGQQLISAEVLKDINASIPASKRISVPVQAALTSSGVAEGVVEPQRLPGVDVAPKQRLFIRDLIAPGKTTSSAIFWVQQTGFTNKAAVVPENTAKPYSDIQFATKITAVTTVAHMFKASKQILDDFAQLQSLVDAEMRYGLKFVEEQEILFGDGSGAHLHGIIPQASKFKAEFKVDKQNGIDDLRLAMLQAQLARFPASAHVLHFIDWASIELTKDSLGRYILGNPAGLIGPTLWGLPVVATEAAAFRGKFLTGAFNAGAQIFDREETNVVISTENTDDFEKNMISLRCEERLALAVKRPEAFAYGDFTVPKSGE-
311993	GC_00003422		X_bovienii_SS_2004	1742	33	37	2	0	0.897132	0.996389	0.944159	X	Mobilome: prophages, transposons	COG4653	Predicted phage phi-C31 gp36 major capsid-like protein (gp36)			MSDTNELLKNLSAKIEAANSQFNAKAEEALNEAKKVGGLSTETKAAVDKMAAELNTLREAEKSIKAELGELQQHVAQMPLHNAVQVVQTLGQQVISAELMKEVSGNISANRRISVPVQAALTTPQVPDRVIEPHRLPEIDVKPKHRLFIRDLIAGGTTTSNAIFWVQQTGFTNKAAAVPEGTAKPYSDIQFATQITPVATLAHMFKASKQVLDDFGQLKSLIDSEMRYGLKFVEEQQILFGDGANGNIKGIVPQASKYKAEIKVDKATAIDDIRLAMLQAQLALLPPSAIVTHFVDWATVELIKDSLGRYLLSNPQGYTSPTLWGLPVIATDVAAFRGKFLVGAFDSAAQIFDREQVNVVISSENEDDFGKNMISIRCEERLALAVKRPEAFIYGDFTATAKG--
311994	GC_00003422		X_bovienii_feltiae_FR	1174	33	37	2	0	0.897132	0.996389	0.944159	X	Mobilome: prophages, transposons	COG4653	Predicted phage phi-C31 gp36 major capsid-like protein (gp36)			MSDTNELLKGLSAKIEEANGKFNAKAEEALNEAKKVGGLSAETKAAVDKMATELNALRESEKTLKASLGELEQHVAQMPLQNAVQAAKTIGQQLISAEVLKDINASIPASKRISVPVQAALTSSGVAEGVVEPQRLPGVDVAPKQRLFIRDLIAPGKTTSSAIFWVQQTGFTNKAAVVPENTAKPYSDIQFATKITAVTTVAHMFKASKQILDDFAQLQSLVDAEMRYGLKFVEEQEILFGDGSGAHLHGIIPQASKFKAEFKVDKQNGIDDLRLAMLQAQLARFPASAHVLHFIDWASIELTKDSLGRYILGNPAGLIGPTLWGLPVVATEAAAFRGKFLTGAFNAGAQIFDREETNVVISTENTDDFEKNMISLRCEERLALAVKRPEAFVYGDFTVPKSGE-
311995	GC_00003422		X_ehlersii_T	3622	33	37	2	0	0.897132	0.996389	0.944159	X	Mobilome: prophages, transposons	COG4653	Predicted phage phi-C31 gp36 major capsid-like protein (gp36)			MSNTIEMLQNLSAKIETANSQFNAKAEEALNEAKKVGGLSTETKASVDKMAAELNTLREAEKSLKAELGELQQHVAQMPLKNAVHVAQTLGQQVISAELMKEVNGNISANRRIPVPVQAALTTPQLPDRVIEPHRLPEIDVKPKHRLFIRDLIAGGTTTSNAIFWVQQTGFTNKAAAVPEGTAKPYSDIAFATQITPVATLAHMFKASKQVLDDFGQLKSLIDSEMRYGLKFVEEQQILFGDGANGNIKGIVPQASQYKAEIKVEKATAIDDIRLAMLQAQLALLPPSAIVTHFVDWATVELIKDGMGRYLLSNPQGYTTPTLWGLPVIATDVAAFRGKFLVGAFDSAAQIFDREQMNVVISSENEDDFGKNMISIRCEERLALVVKRPEAFIYGDFTAPATAKG
311996	GC_00003422		X_hominickii_ANU	4022	33	37	2	0	0.897132	0.996389	0.944159	X	Mobilome: prophages, transposons	COG4653	Predicted phage phi-C31 gp36 major capsid-like protein (gp36)			MSDTVELLKNLSAKIEAANSQFNAKAEEALNEAKKVGGLSAETRASVDKMASELNTLREAEKSLKAELGELQQHVAQMPLQNAVHVAQTLGQQVISAELMKGMSGNISANRRVSVPVQAALTTPQLPDRVIEPHRLPEIDVKPRHRLFIRDLISGGTTTSNAIFWVQQTGFTNNAAAVPEGTAKPYSDISFATQITPVATLAHMFKASKQVLDDFGQLKSLIDSEMRYGLKFVEEQQILFGDGANGNIKGIVPQASKYKAELKVDKATAIDDIRLAMLQAQLALLPPSGVITHFADWATVELIKDSLGRYLLSNPQGYTTPTLWGLPVIATDVAAFRGKFLVGAFDSAAQIFDREQMNIVISSENEDDFGKNMISIRCEERLALVVKRPEAFIYGDFTASATTKG
311997	GC_00003422		X_hominickii_T	4403	33	37	2	0	0.897132	0.996389	0.944159	X	Mobilome: prophages, transposons	COG4653	Predicted phage phi-C31 gp36 major capsid-like protein (gp36)			MSDTVELLKNLSAKIEAANSQFNAKAEEALNEAKKVGGLSAETRASVDKMASELNTLREAEKSLKAELGELQQHVAQMPLQNAVHVAQTLGQQVISAELMKGMSGNISANRRVSVPVQAALTTPQLPDRVIEPHRLPEIDVKPRHRLFIRDLISGGTTTSNAIFWVQQTGFTNNAAAVPEGTAKPYSDISFATQITPVATLAHMFKASKQVLDDFGQLKSLIDSEMRYGLKFVEEQQILFGDGANGNIKGIVPQASKYKAELKVDKATAIDDIRLAMLQAQLALLPPSGVITHFADWATVELIKDSLGRYLLSNPQGYTTPTLWGLPVIATDVAAFRGKFLVGAFDSAAQIFDREQMNIVISSENEDDFGKNMISIRCEERLALVVKRPEAFIYGDFTASATTKG
311998	GC_00003422		X_poinarii_SK	2160	33	37	2	0	0.897132	0.996389	0.944159	X	Mobilome: prophages, transposons	COG4653	Predicted phage phi-C31 gp36 major capsid-like protein (gp36)			MSDTNELLKNLSAKIEKANGEFNAKAEEALNEAKKVGGLSTETKAAVDKMAAELNALRDAEKSIKAELGELQQHVAQMPLQNAVQVAQTLGQQVISAELMKEVNGNISANRRISVPVQAALTTPQLPDRVIEPHRLPEIDVKPKHRLFIRDLIAGGTTTSNAIFWVQQTGFTNKAAAVPEGTAKPYSDIAFATQITPVATLAHMFKASKQVLDDFGQLKSLIDSEMRYGLKFVEEQQILFGDGANGNIRGIVPQASKYKAEIKVDKATAIDDIRLAMLQAQLALLPPSAIVTHFVDWATVELIRDSLGRYLLSNPQGYTSPTLWGLPVIATDVAAFRGKFLVGAFDSAAQIFDREQVNVVISSENEDDFGKNMISIRCEERLALAVKRPEAFIYGDFTATAKG--
311999	GC_00003422		X_thuongxuanensis_T	1147	33	37	2	0	0.897132	0.996389	0.944159	X	Mobilome: prophages, transposons	COG4653	Predicted phage phi-C31 gp36 major capsid-like protein (gp36)			MSNTIEMLQNLSAKIEAANSQFNAKAEEALNEAKKVGGLSTETKASVDKMAAELNTLREAEKSIKAELGELQQHVAQMPLQNAVHVAQTLGQQVISAELMKEVNGNISANRRIPVPVQAALTTPQLPDRVIEPHRLPEIDVKPRHRLFIRDLIAGGTTTSNAIFWVQQTGFTNKAAAVPEGTAKPYSDIAFATQITPVATLAHMFKASKQVLDDFGQLKSLIDSEMRYGLKFVEEQQILFGDGANGNIKGIVPQASQYKAEIKVEKATAIDDIRLAMLQAQLALLPPSGIVTHFVDWATVELIKDSLGRYLLSNPQGYTTPTLWGLPVIATDVAAFRGKFLVGAFDSAAQIFDREQMNIVISSENTDDFEKNMISIRCEERLALAVKRPEAFIYGDFTVSAATKG
375243	GC_00010323		X_cabanillasii_JM26	3433	2	2	1	0	0.986532	1	0.99322	X	Mobilome: prophages, transposons	COG4653	Predicted phage phi-C31 gp36 major capsid-like protein (gp36)			MKKLLELHHYVLTGEACSLSTGVPSKGGYKIMQQLTDESVVRRICTVKTTYSNEYKHFLGYITFIALSVISYLINFTIYHLLFCAILLSKHTTYQILTS
375244	GC_00010323		X_cabanillasii_T	2277	2	2	1	0	0.986532	1	0.99322	X	Mobilome: prophages, transposons	COG4653	Predicted phage phi-C31 gp36 major capsid-like protein (gp36)			MKKLLELHHYVLTGEACSLSTGVPSKGGYKIMQQLTDESVMRRICTVKTTYSKEYKHFLGYITFIALSVISYLINFTIYHLLFCAILLSKHTTYQILTS
378105	GC_00012349		X_vietmanensis_T	900	1	1	1	0	1	1	1	X	Mobilome: prophages, transposons	COG4653	Predicted phage phi-C31 gp36 major capsid-like protein (gp36)			MLMSLPAHYIEFMPDKVIYLGDFKRGYFIVDHETDSLSFGFSILKKQWDIGQKPYIRTALKAELRTLSKSPSSMIN
10451	GC_00000022		X_bovienii_MC202	126	92	333	8	0	0.882798	0.677655	0.766742	X	Mobilome: prophages, transposons	COG4653	Predicted phage phi-C31 gp36 major capsid-like protein (gp36)			-------------------------------MKKLLELRQQKATFTEQMRSLLTKAEGEKRSLTADEAKQFDELRSQSDALNAEIARYEVLSDEERNQTSKPQPTRENLSNDELRHYILTGETRALSTGVPSEGGYTVIPELNKQIMQQLADESVMRQICTLKTTRSNEYKQLVSVGSAAVVHGEEGKARSETTTPKMEEVSIKLFPIYAYPRTT-----QEIIDFSDVDILGWLTSEIADTFVDTEETELVSGDGSKKAKGFLSYPRDTQGDKVRDFGTLQKLEATTLEADNLIDLKFLLKNKYRKNSVWVMNSTTAAKVQKLKNGNGDYIWRERLQASDPDMLLGLSVHYLEFMPDGVIGLGDFKRGYFIVDHET----GTRTRPDNITEPGFYKVCTDKY--LG-----------------GGLV-------DSNAIK--------------------VL------EVKAASK-------------------------------------------
10452	GC_00000022		X_bovienii_MC202	1111	92	333	8	0	0.882798	0.677655	0.766742	X	Mobilome: prophages, transposons	COG4653	Predicted phage phi-C31 gp36 major capsid-like protein (gp36)			-------------------------------MKKLLELRQQKATFTEQMRSLLTKAEDEKRSLTADEAKQFDELRSQSDALNTEIARYEALSDEERNQAIKPQPTSKNLSNDELRHYILTGETRTLSTGVPSEGGYTVIPELNKQIMRQLADESVMRRICTIKTTRSNEYKQLVSVGGAAVVHGEEGKARGETGTPKMEEVSIKLFPIYAYPRTT-----QEIIDFSDVDILGWLTSEIADTFVDTEETDLVSGDGSKKAKGFLSYPRDTQGDKVRDFGTLQKLEATTLEADSLIDLKFLLKNKYRKNAVWVMNSTTAANVQKLKNGNGDYIWRERLQAGDPDILLGLPVHYLEFMPDGVIGLGDFKRGYFIVDHET----GIRTRPDNITEPGFYKVHTDKY--LG-----------------GGLV-------DSNAIK--------------------IL------EVKTTSK-------------------------------------------
10453	GC_00000022		X_bovienii_MC202	2414	92	333	8	0	0.882798	0.677655	0.766742	X	Mobilome: prophages, transposons	COG4653	Predicted phage phi-C31 gp36 major capsid-like protein (gp36)			-------------------------------MKKLLELRQQKADLTQQMRTLLTKAEDEKRSLIHEEAKQFDDLRSQSDSLNAEIARYETLADDERSQADKTQPTRDNLSNDELRHYILIGETCTLSTGVSSEGGYTVIPELNKQIMQQLTCESVMRQICTIKTTRSNEYKQLVSVGGAAVAHGEESKSRSETTTPKMEEVSIKLFPVYAYGIHG---------------LAGW----------------------CKLVFHYLFYRKWAVGSQLK----------------------------------WFVDMRT---------------WHP------------------------------------------------------------------------------------------------------------------------------II--------------------------------------------------------
10454	GC_00000022		X_bovienii_MC202	2075	92	333	8	0	0.882798	0.677655	0.766742	X	Mobilome: prophages, transposons	COG4653	Predicted phage phi-C31 gp36 major capsid-like protein (gp36)			-------------------------------MKKLLELRQQKTTLTEQMRSLLTKAETEKRSLTEDEEKQFDELRSQSDALNTEITRYESLADEERSQA-RNQPASEKLSNDELRHYVLTGEARSLSTGVPSEGGYTVIPELNKQIMQQLTDESVMRRICTVKTTRSNEYKQLVSVRGAAAAHGEEGKARSETGTPKMGEVSIKLFPIYAYPRTT-----QEIIDFSDVDILGWLTSEIADTFVDTEETDLVSGDGSKKAKGFLSYPRDPQADKTRVFGTLQKLEVTVLSADSLIDLKFLLKNKYRKNAVWVMNSSTAAQVQKLKNGNGDYIWRERLQAGDPDMLLGLPAHYLEFMPEGVIGLGDFKRGYFIVDHEI----GIRTRPDNITEPGFYKVHTDKY--LG-----------------GGLV-------DSNAIK--------------------VL------EVKAGSN-------------------------------------------
251906	GC_00002380		X_bovienii_MC202	3003	58	83	3	0	0.913856	0.903935	0.908868	X	Mobilome: prophages, transposons	COG4653	Predicted phage phi-C31 gp36 major capsid-like protein (gp36)			MAVELKDVEQVAQEIKGRFDEFKEKNDKRFEAIEAEKGKLAGQVDTLNGKLSELDSLKTALEEELAGLKRPAGGSNNKAASEHKTAFTQFIRKGKDDGLAELEQKAMQTVSDPEGGYAVPEELDRNIISALKDEVVMRAECSVVSVGNPNFKRLINQGGTNSGWVGETDERPETKTPKLTPIEPTWGEIYGNPAATQTMLDDAFFDVEAFITAELAQEFAEQEEDAFTHGDGVKKPKGLLAYGSDAQTDKDRKWGTLQHLLLKKPTEVTADEIMQLIYTLRKPYRNGAKFMMNNKMLFTVRTLKDSQGNYLWQPGLQLGQPSALLGYGIAENEQFADV-GADAVPVAFGNFKRCYTILDRMGVRILRDPYTHKPFIHFYTTKRVGSLLVDSNAVKLLKAGGG-KS
251907	GC_00002380		X_bovienii_MC202	2723	58	83	3	0	0.913856	0.903935	0.908868	X	Mobilome: prophages, transposons	COG4653	Predicted phage phi-C31 gp36 major capsid-like protein (gp36)			MAVELKDVEQIAQEIKGRFDEFKEKNDKRFDAIEAEKGKLAGQVDTLNGKLSELDDLKTALEEELAGLKRPAGGANNKVVSEHKTAFTQFIRKGKDDGLAELEQKAMQTVSDPEGGYAVPEELDRNIISALKDEVVMRAECSVVSVSNPNFKRLVNQGGTNSGWVGETDERPETQTAKLAPIEPTWGEIYANPAATQTMLDDAFFDVEAFITAELAQEFAEQEEDAFTHGDGVKKPKGLLAYGSDAQTDKERKWGTLQHLLLKKPTEVTADEIMQLIYTLRKPYRNGAKFMMNNKMLFTVRTLKDSQGNYLWQPGLQLGQPSALLGYGIAENEQFADV-GADAVPVAFGNFKRCYTILDRMGVRILRDPYTHKPFIHFYTTKRVGSLLVDSNAVKLLKAGGG-KS
251908	GC_00002380		X_bovienii_MC202	3316	58	83	3	0	0.913856	0.903935	0.908868	X	Mobilome: prophages, transposons	COG4653	Predicted phage phi-C31 gp36 major capsid-like protein (gp36)			MAIEVKDVQQVAQEIQQRFDEFRQKNDQRIEAIEAEKGKLAGQVETLSGRLSELDALKTGLEEELAGLKRPAGGSNNKAVNEHKTAFAQFIRKGREDGLAELEQKAMQTTADPEGGYAVPEELDRSIISALKDEVVMRAECHVVSVGNPNFKRLINQGGTNSGWVGETDERPETKTPKLTPIEPTWGEIYGNPAATQTMLDDAFFDVEAFISSELTQEFAEQEENAFTHGDGKNKLKGLLAYGSDVQEDKDRK-----------------TKILLLIYLRVQPVEN----------------------------------------------------------------PK--YLVINSI--------------------------------------------
291386	GC_00002970		X_bovienii_MC202	11	48	55	2	0	0.924182	0.721024	0.810059	X	Mobilome: prophages, transposons	COG4653	Predicted phage phi-C31 gp36 major capsid-like protein (gp36)			----------------------------------------------------------------------------------------------------------------------------------------------------------------------------------------------------------------------------------------------------------------------------------------------------------------------------------------------------------------------MKCDQET--------------------------------------------------------------------------------------------------------------------------------EIAGVVPSTVLGVPYAIDQAIADMGAGNKFIYCGDFNRFIVRRVTYMTLKRLVERYADYDQTAFLAFHRFDCILEDTAAIKALVGKGGSNAA
379560	GC_00013804		X_thuongxuanensis_T	1664	1	1	1	0	1	1	1	X	Mobilome: prophages, transposons	COG5471	Predicted phage recombinase, RecA/RadA family			MAKNYLQQGSTIAITNTTKDPILSGQVVLVGALAAVAITDIAPNETGDGFAAGVFLLNKKAGMALKAGQPAAVKDTIVSETGATIGVVWADAETTDETVAVKLNVHIPTVTAQG
380848	GC_00015092		X_japonica_T	3100	1	1	1	0	1	1	1	R	General function prediction only	COG3969	Predicted phosphoadenosine phosphosulfate sulfurtransferase, contains C-terminal DUF3440 domain (YbdN)			MKKLNCNVYQAAMARLEYIFSEFDNIYISFSGGKDSGVLLNLALNYARENKLSHKLGVFHIDYEAQYNATTEYVDKTYAELDGEVENLRCCVPVKSPTCTSMFETYWRPWDADKRELWVRELPEQYLGWDDFDFLNQDTTDYQFQEQFSLWYHKKKGAKKTCVLVGIRSDESLDRWRTIISDKNINKYKNKAWTTKVADNIYNAYPIYDWCTEDIWIANAKFGWDYNRLYDLFYYAGLPIHAMRVASPFHNAAKASLGLYRAIDPDMWGKMISRVNGVNFTAIYGGTTVMGWRNITKPSHFNWEQYAKFLLNTLPEDIAENYRKKLATSIKFWREKGGVLSRDAINDLNTAGIKFDIGEKTNYKTEKSPVRMEYADDIDSKEFQLIPTWKRLCVCILKNDHVGKYMGFSQTKAEMLKRKSAIEKYKDL
56643	GC_00000355		X_beddingi_T	674	97	100	3	0	0.902475	0.932868	0.91742	I	Lipid transport and metabolism	COG4667	Predicted phospholipase, patatin/cPLA2 family (YjjU)			MGKHIPITLGNIEPLAYRSQIKPGKIALVCEGGGQRGIFTAGVLDEFLRLSFNPFELFLGTSAGAQNLSAYICGQPGYARRVINRYTTNPAFFNPFRFVRGGHLIDLDWYIDTISEQLPLNISTAMRHFDAGREFYMCACRADNFKADYLHPDDKNWMNIVKASSAIPGFYRHGVTLGDVVYQDGGISDAIPVQEAYRRGANTIVVIRTVPSQLYYTPLWLKRMERWLEASSLQKMVKMINLHAKSYRRTQEFIKNPPDNVQIFEIYPPAPLAAMALGSRMSALNQDYHLGRRCGRYFLATIGHTFVGGKFGLAERKSYGVCRSGLNADGVNHNGFRRNHSLNNLNRAIVETPVIVETPVSD--MIDSAPLAESIMMDN-LGK---
56644	GC_00000355		X_bovienii_18M	2265	97	100	3	0	0.902475	0.932868	0.91742	I	Lipid transport and metabolism	COG4667	Predicted phospholipase, patatin/cPLA2 family (YjjU)			MGKHIPITLGNIEPLAYKSQIKPGKIALVCEGGGQRGIFTAGVLDEFLRLGFNPFELFLGTSAGAQNISPYICGQRGYARRVINRYTTAPTFFNPLRFVRGGHLIDLDWYIDTISEQLPLNTSVAMHQFDAGREFYMCACRADNFEPDYFHPNEHNWMEILKASSAIPGFYRNGVTLGDTVYQDGGICDAIPVQEAYRRGADTIVVIRTVPSQLYYTPQWFKRMERWLEASSLQKMVKMINLHAKSYSRTQQFIENPPDDVQVFEIYPPAPLATMALGSRISALNQDYHLGRRCGRYFLATIGHTFVGGKFGLEKRKSYGVCRSGLNNDEVNHDGFRRYSLLDSINR-----------PVIEVQEEGMTPLTGAIMLDD-VDK---
56645	GC_00000355		X_bovienii_CS03	1020	97	100	3	0	0.902475	0.932868	0.91742	I	Lipid transport and metabolism	COG4667	Predicted phospholipase, patatin/cPLA2 family (YjjU)			MGKHIPITLGNIEPLAYKSQIKPGKIALVCEGGGQRGIFTAGVLDEFLRLGFNPFELFLGTSAGAQNISPYICGQRGYARRVINRYTTAPTFFNPLRFVRGGHLIDLDWYIDTISEQLPLNTSVAMHQFDAGREFYMCACRADNFEPDYFHPNEHNWMEILKASSAIPGFYRNGVTLGDTVYQDGGICDAIPVQEAYRRGADTIVVIRTVPSQLYYTPQWFKRMERWLEASSLQKMVKMINLHAKSYSRTQQFIENPPDDVQVFEIYPPAPLATMALGSRISALNQDYHLGRRCGRYFLATIGHTFVGGKFGLEKRKSYGVCRSGLNNDEVNHDGFRRYSLLDSINR-----------PVIEVQEEGMTPLTGAIMLDD-VDK---
56646	GC_00000355		X_bovienii_FL	3254	97	100	3	0	0.902475	0.932868	0.91742	I	Lipid transport and metabolism	COG4667	Predicted phospholipase, patatin/cPLA2 family (YjjU)			MGKHIPITLGNIEPLAYKSQIKPGKIALVCEGGGQRGIFTAGVLDEFLRLGFNPFELFLGTSAGAQNISPYICGQRGYARRVINRYTTAPTFFNPLRFVRGGHLIDLDWYIDTISEQLPLNTSVAMHQFDAGREFYMCACRADNLEPDYFHPNEHNWMEILKASSAIPGFYRNGVTLGDTVYQDGGICDAIPVQEAYRRGADTIVVIRTVPSQLYYTPQWFKRMERWLEASSLQKMVKMINLHAKSYSRTQQFIENPPDDVQVFEIYPPAPLATMALGSRISALNQDYHLGRRCGRYFLATIGHTFVGGKFGLEKRKSYGVCRSGLNNDEVNHDGFRRYSLLDSINR-----------PVIEVQEEGMTPLTGAIMLDD-VDK---
56647	GC_00000355		X_bovienii_Goncek	0	97	100	3	0	0.902475	0.932868	0.91742	I	Lipid transport and metabolism	COG4667	Predicted phospholipase, patatin/cPLA2 family (YjjU)			MGKHIPITLGNIEPLAYKSQIKPGKIALVCEGGGQRGIFTAGVLDEFLRLGFNPFELFLGTSAGAQNISPYICGQRGYARRVINRYTTAPTFFNPLRFVRGGHLIDLDWYIDTISEQLPLNTSVAMHQFDAGREFYMCVCRADNFEPDYFHPNEHNWMEILKASSAIPGFYRNGVTLGDTVYQDGGICDAIPVQEAYRRGADTIVVIRTVPSQLYYTPQWFKRMERWLEASSLQKMVKMINLHAKSYSRTQQFIENPPDDVQVFEIYPPVPLATMALGSRISALNQDYHLGRRCGRYFLATIGHTFVGGKFGLEKRKSYGVCRSGLNNDEVNHDGFRRYSLLDSINR-----------PVIEVQEEGMTPLTGAIMLDD-VDK---
56648	GC_00000355		X_bovienii_Inter	3659	97	100	3	0	0.902475	0.932868	0.91742	I	Lipid transport and metabolism	COG4667	Predicted phospholipase, patatin/cPLA2 family (YjjU)			MGKHIPITLGNIEPLAYKSQIKPGKIALVCEGGGQRGIFTAGVLDEFLRLSFNPFELFLGTSAGAQNISPYICGQRGYARRVINRYTTAPTFFNPLRFVRGGHLIDLDWYIDTISEQLPLNTTAAMHQFDAGREFYMCACRADNFEPDYFHPDEHNWMEILKASSAIPGFYRNGVTLGDTVYQDGGICDAIPVQEAYRRGADTIVVIRTVPSQLYYTPQWFKRMERWLEASSLQKMVKMINLHAKSYSQTQQFIENPPDDVQVFEIYPPAPLATMALGSRISALNQDYHLGRRCGRYFLATIGHTFVGGKFGLEKRKGYGVCRSGLNNDGINHNGFRRYSLLDSINR-----------PVAEVQEDGVIPLTGSIILDD-VDK---
56649	GC_00000355		X_bovienii_Jollieti	1345	97	100	3	0	0.902475	0.932868	0.91742	I	Lipid transport and metabolism	COG4667	Predicted phospholipase, patatin/cPLA2 family (YjjU)			MGKHIPITLGNIEPLAYKSQIKPGKIALVCEGGGQRGIFTAGVLDEFLRLGFNPFELFLGTSAGAQNISPYICGQRGYARRVINRYTTAPTFFNPLRFVRGGHLIDLDWYIDTISEQLPLNTTAAMHQFDAGREFYMCACRADNFEPDYFHPDEHNWMEILKASSAIPGFYRNGVTLGDTVYQDGGICDAIPVQEAYRRGADTIVVIRTVPSQLYYTPQWFKRMERWLEASSLQKMVKMINLHAKSYSRTQQFIKNPPDDVQVFEIYPPAPLATMALGSRISALNQDYHLGRRCGRYFLATIGHTFVGGKFGLEKRKGYGVCRSGLNNDGINHNGFRRYSLLDSINR-----------PVTEVQEEGITPLTGSIILDD-VDK---
56650	GC_00000355		X_bovienii_Kraussei	3520	97	100	3	0	0.902475	0.932868	0.91742	I	Lipid transport and metabolism	COG4667	Predicted phospholipase, patatin/cPLA2 family (YjjU)			MGKHIPITLGNIEPLAYKSQIKPGKIALVCEGGGQRGIFTAGVLDEFLRLGFNPFELFLGTSAGAQNISPYICGQRGYARRVINRYTTAPTFFNPLRFVRGGHLIDLDWYIDTISEQLPLNTSVAMHQFDAGREFYMCACRADNFEPDYFHPNEHNWMEILKASSAIPGFYRNGVTLGDTVYQDGGICDAIPVQEAYRRGADTIVVIRTVPSQLYYTPQWFKRMERWLEASSLQKMVKMINLHAKSYSRTQQFIENPPDDVQVFEIYPPAPLATMALGSRISVLNQDYHLGRRCGRYFLATIGHTFVGGKFGLEKRKGYGVCRSGLNNDGINHNGFRRYSLLDSINR-----------PVTEVQEEAMTPLTGSIMLDD-VDK---
56651	GC_00000355		X_bovienii_KrausseiBU	2308	97	100	3	0	0.902475	0.932868	0.91742	I	Lipid transport and metabolism	COG4667	Predicted phospholipase, patatin/cPLA2 family (YjjU)			MGKHIPITLGNIEPLAYKSQIKPGKIALVCEGGGQRGIFTAGVLDEFLRLGFNPFELFLGTSAGAQNISPYICGQRGYARRVINRYTTAPTFFNPLRFVRGGHLIDLDWYIDTISEQLPLNTSVAMHQFDAGREFYMCACRADNFEPDYFHPNEHNWMEILKASSAIPGFYRNGVTLGDTVYQDGGICDAIPVQEAYRRGADTIVVIRTVPSQLYYTPQWFKRMERWLEASSLQKMVKMINLHAKSYSRTQQFIENPPDDVQVFEIYPPAPLATMALGSRISALNQDYHLGRRCGRYFLATIGHTFVGGKFGLEKRKSYGVCRSGLNNDEVNHDGFRRYSLLDSINR-----------PVIEVQEEGMTPLTGAIMLDD-VDK---
56652	GC_00000355		X_bovienii_LD21	1396	97	100	3	0	0.902475	0.932868	0.91742	I	Lipid transport and metabolism	COG4667	Predicted phospholipase, patatin/cPLA2 family (YjjU)			MGKHIPITLGNIEPLAYKSQIKPGKIALVCEGGGQRGIFTAGVLDEFLRLSFNPFELFLGTSAGAQNISPYICGQRGYARRVINRYTTAPTFFNPLRFVRGGHLIDLDWYIDTISEQLPLNTTAAMHQFDAGREFYMCACRADNFEPDYFHPDEHNWMEILKASSAIPGFYRNGVTLGDTVYQDGGICDAIPVQEAYRRGADTIVVIRTVPSQLYYTPQWFKRMERWLEASSLQKMVKMINLHAKSYSQTQQFIENPPDDVQVFEIYPPAPLATMALGSRISALNQDYHLGRRCGRYFLATIGHTFVGGKFGLEKRKGYGVCRSGLNNDGINHNGFRRYSLLDSINR-----------PVAEVQEDGVIPLTGSIILDD-VDK---
56653	GC_00000355		X_bovienii_LD27A	1423	97	100	3	0	0.902475	0.932868	0.91742	I	Lipid transport and metabolism	COG4667	Predicted phospholipase, patatin/cPLA2 family (YjjU)			MGKHIPITLGNIEPLAYKSQIKPGKIALVCEGGGQRGIFTAGVLDEFLRLGFNPFELFLGTSAGAQNISPYICGQRGYARRVINRYTTAPTFFNPLRFVRGGHLIDLDWYIDTISEQLPLNTSVAMHQFDAGREFYMCACRADNFEPDYFHPNEHNWMEILKASSAIPGFYRNGVTLGDTVYQDGGICDAIPVQEAYRRGADTIVVIRTVPSQLYYTPQWFKRMERWLEASSLQKMVKMINLHAKSYSRTQQFIENPPDDVQVFEIYPPAPLATMALGSRISALNQDYHLGRRCGRYFLATIGHTFVGGKFGLEKRKGYGVCRSGLNNDGINHNGFRRYSLLDSINR-----------PVTEVQEDGVIPLTGSIILDD-VDK---
56654	GC_00000355		X_bovienii_LD27B	832	97	100	3	0	0.902475	0.932868	0.91742	I	Lipid transport and metabolism	COG4667	Predicted phospholipase, patatin/cPLA2 family (YjjU)			MGKHIPITLGNIEPLAYKSQIKPGKIALVCEGGGQRGIFTAGVLDEFLRLGFNPFELFLGTSAGAQNISPYICGQRGYARRVINRYTTAPTFFNPLRFVRGGHLIDLDWYIDTISEQLPLNTSVAMHQFDAGREFYMCACRADNFEPDYFHPNEHNWMEILKASSAIPGFYRNGVTLGDTVYQDGGICDAIPVQEAYRRGADTIVVIRTVPSQLYYTPQWFKRMERWLEASSLQKMVKMINLHAKSYSRTQQFIENPPDDVQVFEIYPPAPLATMALGSRISALNQDYHLGRRCGRYFLATIGHTFVGGKFGLEKRKGYGVCRSGLNNDGINHNGFRRYSLLDSINR-----------PVTEVQEDGVIPLTGSIILDD-VDK---
56655	GC_00000355		X_bovienii_LD28	2243	97	100	3	0	0.902475	0.932868	0.91742	I	Lipid transport and metabolism	COG4667	Predicted phospholipase, patatin/cPLA2 family (YjjU)			MGKHIPITLGNIEPLAYKSQIKPGKIALVCEGGGQRGIFTAGVLDEFLRLGFNPFELFLGTSAGAQNISPYICGQRGYARRVINRYTTAPTFFNPLRFVRGGHLIDLDWYIDTISEQLPLNTSVAMHQFDAGREFYMCACRADNFEPDYFHPNEHNWMEILKASSAIPGFYRNGVTLGDTVYQDGGICDAIPVQEAYRRGADTIVVIRTVPSQLYYTPQWFKRMERWLEASSLQKMVKMINLHAKSYSRTQQFIENPPDDVQVFEIYPPAPLATMALGSRISALNQDYHLGRRCGRYFLATIGHTFVGGKFGLEKRKGYGVCRSGLNNDGINHNGFRRYSLLDSINR-----------PVTEVQEEAMTPLTGSIMLDD-VDK---
56656	GC_00000355		X_bovienii_LD3	2382	97	100	3	0	0.902475	0.932868	0.91742	I	Lipid transport and metabolism	COG4667	Predicted phospholipase, patatin/cPLA2 family (YjjU)			MGKHIPITLGNIEPLAYKSQIKPGKIALVCEGGGQRGIFTAGVLDEFLRLSFNPFELFLGTSAGAQNISPYICGQRGYARRVINRYTTAPTFFNPLRFVRGGHLIDLDWYIDTISEQLPLNTTAAMHQFDAGREFYMCACRADNFEPDYFHPDEHNWMEILKASSAIPGFYRNGVTLGDTVYQDGGICDAIPVQEAYRRGADTIVVIRTVPSQLYYTPQWFKRMERWLEASSLQKMVKMINLHAKSYSQTQQFIENPPDDVQVFEIYPPAPLATMALGSRISALNQDYHLGRRCGRYFLATIGHTFVGGKFGLEKRKGYGVCRSGLNNDGINHNGFRRYSLLDSINR-----------PVAEVQEDGVIPLTGSIILDD-VDK---
56657	GC_00000355		X_bovienii_LD45	2496	97	100	3	0	0.902475	0.932868	0.91742	I	Lipid transport and metabolism	COG4667	Predicted phospholipase, patatin/cPLA2 family (YjjU)			MGKHIPITLGNIEPLAYKSQIKPGKIALVCEGGGQRGIFTAGVLDEFLRLSFNPFELFLGTSAGAQNISPYICGQRGYARRVINRYTTAPTFFNPLRFVRGGHLIDLDWYIDTISEQLPLNTTAAMHQFDAGREFYMCACRADNFEPDYFHPDEHNWMEILKASSAIPGFYRNGVTLGDTVYQDGGICDAIPVQEAYRRGADTIVVIRTVPSQLYYTPQWFKRMERWLEASSLQKMVKMINLHAKSYSQTQQFIENPPDDVQVFEIYPPAPLATMALGSRISALNQDYHLGRRCGRYFLATIGHTFVGGKFGLEKRKGYGVCRSGLNNDGINHNGFRRYSLLDSINR-----------PVAEVQEDGVIPLTGSIILDD-VDK---
56658	GC_00000355		X_bovienii_LD5	1809	97	100	3	0	0.902475	0.932868	0.91742	I	Lipid transport and metabolism	COG4667	Predicted phospholipase, patatin/cPLA2 family (YjjU)			MGKHIPITLGNIEPLAYKSQIKPGKIALVCEGGGQRGIFTAGVLDEFLRLGFNPFELFLGTSAGAQNISPYICGQRGYARRVINRYTTAPTFFNPLRFVRGGHLIDLDWYIDTISEQLPLNTSVAMHQFDAGREFYMCACRADNFEPDYFHPNEHNWMEILKASSAIPGFYRNGVTLGDTVYQDGGICDAIPVQEAYRRGADTIVVIRTVPSQLYYTPQWFKRMERWLEASSLQKMVKMINLHAKSYSRTQQFIENPPDDVQVFEIYPPAPLATMALGSRISALNQDYHLGRRCGRYFLATIGHTFVGGKFGLEKRKGYGVCRSGLNNDGINHNGFRRYSLLDSINR-----------PVTEVQEDGVILLTGSIILDD-VDK---
56659	GC_00000355		X_bovienii_LD52	193	97	100	3	0	0.902475	0.932868	0.91742	I	Lipid transport and metabolism	COG4667	Predicted phospholipase, patatin/cPLA2 family (YjjU)			MGKHIPITLGNIEPLAYKSQIKSGKIALVCEGGGQRGIFTAGVLDEFLRLSFNPFELFLGTSAGAQNISPYICGQRGYARRVINRYTTAPTFFNPLRFVRGGHLIDLDWYIDTISEQLPLNTTAAMHQFDAGREFYMCACRADNFEPDYFHPDEHNWMEILKASSAIPGFYRNGVTLGDTVYQDGGICDAIPVQEAYRRGADTIVVIRTVPSQLYYTPQWFKRMERWLEASSLQKMVKMINLHAKSYSQTQQFIENPPDDVQVFEIYPPAPLATMALGSRISALNQDYHLGRRCGRYFLATIGHTFVGGKFGLEKRKGYGVCRSGLNNDGINHNGFRRYSLLDSINR-----------PVAEVQEDGVIPLTGSIILDD-VDK---
56660	GC_00000355		X_bovienii_LD8	46	97	100	3	0	0.902475	0.932868	0.91742	I	Lipid transport and metabolism	COG4667	Predicted phospholipase, patatin/cPLA2 family (YjjU)			MGKHIPITLGNIEPLAYKSQIKPGKIALVCEGGGQRGIFTAGVLDEFLRLSFNPFELFLGTSAGAQNISPYICGQRGYARRVINRYTTAPTFFNPLRFVRGGHLIDLDWYIDTISEQLPLNTTAAMHQFDAGREFYMCACRADNFEPDYFHPDEHNWMEILKASSAIPGFYRNGVTLGDTVYQDGGICDAIPVQEAYRRGADTIVVIRTVPSQLYYTPQWFKRMERWLEASSLQKMVKMINLHAKSYSQTQQFIENPPDDVQVFEIYPPAPLATMALGSRISALNQDYHLGRRCGRYFLATIGHTFVGGKFGLEKRKGYGVCRSGLNNDGINHNGFRRYSLLDSINR-----------PVAEVQEDGVIPLTGSIILDD-VDK---
56661	GC_00000355		X_bovienii_MC10	826	97	100	3	0	0.902475	0.932868	0.91742	I	Lipid transport and metabolism	COG4667	Predicted phospholipase, patatin/cPLA2 family (YjjU)			MGKHIPITLGNIEPLAYKSQIKPGKIALVCEGGGQRGIFTAGVLDEFLRLGFNPFELFLGTSAGAQNISPYICGQRGYARRVINRYTTAPTFFNPLRFVRGGHLIDLDWYIDTISEQLPLNTSVAMHQFDAGREFYMCACRADNFEPDYFHPNEHNWMEILKASSAIPGFYRNGVTLGDTVYQDGGICDAIPVQEAYRRGADTIVVIRTVPSQLYYTPQWFKRMERWLEASSLQKMVKMINLHAKSYSRTQQFIENPPDDVQVFEIYPPAPLATMALGSRISALNQDYHLGRRCGRYFLATIGHTFVGGKFGLEKRKGYGVCRSGLNNDGINHNGFRRYSLLDSINR-----------PVTEVQEDGVIPLTGSIILDD-VDK---
56662	GC_00000355		X_bovienii_MC11	367	97	100	3	0	0.902475	0.932868	0.91742	I	Lipid transport and metabolism	COG4667	Predicted phospholipase, patatin/cPLA2 family (YjjU)			MGKHIPITLGNIEPLAYKSQIKPGKIALVCEGGGQRGIFTAGVLDEFLRLGFNPFELFLGTSAGAQNISPYICGQRGYARRVINRYTTAPTFFNPLRFVRGGHLIDLDWYIDTISEQLPLNTSVAMHQFDAGREFYMCACRADNFEPDYFHPNEHNWMEILKASSAIPGFYRNGVTLGDTVYQDGGICDAIPVQEAYRRGADTIVVIRTVPSQLYYTPQWFKRMERWLEASSLQKMVKMINLHAKSYSRTQQFIENPPDDVQVFEIYPPAPLATMALGSRISALNQDYHLGRRCGRYFLATIGHTFVGGKFGLEKRKGYGVCRSGLNNDGINHNGFRRYSLLDSINR-----------PVTEVQEEAMTPLTGSIMLDD-VDK---
56663	GC_00000355		X_bovienii_MC15	2627	97	100	3	0	0.902475	0.932868	0.91742	I	Lipid transport and metabolism	COG4667	Predicted phospholipase, patatin/cPLA2 family (YjjU)			MGKHIPITLGNIEPLAYKSQIKPGKIALVCEGGGQRGIFTAGVLDEFLRLGFNPFELFLGTSAGAQNISPYICGQRGYARRVINRYTTAPTFFNPLRFVRGGHLIDLDWYIDTISEQLPLNTSVAMHQFDAGREFYMCACRADNFEPDYFHPNEHNWMEILKASSAIPGFYRNGVTLGDTVYQDGGICDAIPVQEAYRRGADTIVVIRTVPSQLYYTPQWFKRMERWLEASSLQKMVKMINLHAKSYSRTQQFIENPPDDVQVFEIYPPAPLATMALGSRISALNQDYHLGRRCGRYFLATIGHTFVGGKFGLEKRKGYGVCRSGLNNDGINHNGFRRYSLLDSINR-----------PVTEVQEEAMTPLTGSIMLDD-VDK---
56664	GC_00000355		X_bovienii_MC19	1894	97	100	3	0	0.902475	0.932868	0.91742	I	Lipid transport and metabolism	COG4667	Predicted phospholipase, patatin/cPLA2 family (YjjU)			MGKHIPITLGNIEPLAYKSQIKPGKIALVCEGGGQRGIFTAGVLDEFLRLGFNPFELFLGTSAGAQNISPYICGQRGYARRVINRYTTAPTFFNPLRFVRGGHLIDLDWYIDTISEQLPLNTSVAMHQFDAGREFYMCACRADNFEPDYFHPNEHNWMEILKASSAIPGFYRNGVTLGDTVYQDGGICDAIPVQEAYRRGADTIVVIRTVPSQLYYTPQWFKRMERWLEASSLQKMVKMINLHAKSYSRTQQFIENPPDDVQVFEIYPPAPLATMALGSRISALNQDYHLGRRCGRYFLATIGHTFVGGKFGLEKRKGYGVCRSGLNNDGINHNGFRRYSLLDSINR-----------PVTEVQEDGVIPLTGSIILDD-VDK---
56665	GC_00000355		X_bovienii_MC200	1789	97	100	3	0	0.902475	0.932868	0.91742	I	Lipid transport and metabolism	COG4667	Predicted phospholipase, patatin/cPLA2 family (YjjU)			MGKHIPITLGNIEPLAYKSQIKPGKIALVCEGGGQRGIFTAGVLDEFLRLGFNPFELFLGTSAGAQNISPYICGQRGYARRVINRYTTAPTFFNPLRFVRGGHLIDLDWYIDTISEQLPLNTSVAMHQFDAGREFYMCACRADNFEPDYFHPNEHNWMEILKASSAIPGFYRNGVTLGDTVYQDGGICDAIPVQEAYRRGADTIVVIRTVPSQLYYTPQWFKRMERWLEASSLQKMVKMINLHAKSYSRTQQFIENPPDDVQVFEIYPPAPLATMALGSRISALNQDYHLGRRCGRYFLATIGHTFVGGKFGLEKRKGYGVCRSGLNNDGINHNGFRRYSLLDSINR-----------PVTEVQEDGVIPLTGSIILDD-VDK---
56667	GC_00000355		X_bovienii_MC211	2299	97	100	3	0	0.902475	0.932868	0.91742	I	Lipid transport and metabolism	COG4667	Predicted phospholipase, patatin/cPLA2 family (YjjU)			MGKHIPITLGNIEPLAYKSQIKPGKIALVCEGGGQRGIFTAGVLDEFLRLGFNPFELFLGTSAGAQNISPYICGQRGYARRVINRYTTAPTFFNPLRFVRGGHLIDLDWYIDTISEQLPLNTSVAMHQFDAGREFYMCACRADNFEPDYFHPNEHNWMEILKASSAIPGFYRNGVTLGDTVYQDGGICDAIPVQEAYRRGADTIVVIRTVPSQLYYTPQWFKRMERWLEASSLQKMVKMINLHAKSYSRTQQFIENPPDDVQVFEIYPPAPLATMALGSRISALNQDYHLGRRCGRYFLATIGHTFVGGKFGLEKRKGYGVCRSGLNNDGINHNGFRRYSLLDSINR-----------PVTEVQEEAMTPLTGSIMLDD-VDK---
56668	GC_00000355		X_bovienii_MC214	4465	97	100	3	0	0.902475	0.932868	0.91742	I	Lipid transport and metabolism	COG4667	Predicted phospholipase, patatin/cPLA2 family (YjjU)			MGKHIPITLGNIEPLAYKSQIKPGKIALVCEGGGQRGIFTAGVLDEFLRLGFNPFELFLGTSAGAQNISPYICGQRGYARRVINRYTTAPTFFNPLRFVRGGHLIDLDWYIDTISEQLPLNTSVAMHQFDAGREFYMCACRADNFEPDYFHPNEHNWMEILKASSAIPGFYRNGVTLGDTVYQDGGICDAIPVQEAYRRGADTIVVIRTVPSQLYYTPQWFKRMERWLEASSLQKMVKMINLHAKSYSRTQQFIENPPDDVQVFEIYPPAPLATMALGSRISALNQDYHLGRRCGRYFLATIGHTFVGGKFGLEKRKGYGVCRSGLNNDGINHNGFRRYSLLDSINR-----------PVTEVQEEAMTPLTGSIMLDD-VDK---
56669	GC_00000355		X_bovienii_MC216	1813	97	100	3	0	0.902475	0.932868	0.91742	I	Lipid transport and metabolism	COG4667	Predicted phospholipase, patatin/cPLA2 family (YjjU)			MGKHIPITLGNIEPLAYKSQIKPGKIALVCEGGGQRGIFTAGVLDEFLRLGFNPFELFLGTSAGAQNISPYICGQRGYARRVINRYTTAPTFFNPLRFVRGGHLIDLDWYIDTISEQLPLNTSVAMHQFDAGREFYMCACRADNFEPDYFHPNEHNWMEILKASSAIPGFYRNGVTLGDTVYQDGGICDAIPVQEAYRRGADTIVVIRTVPSQLYYTPQWFKRMERWLEASSLQKMVKMINLHAKSYSRTQQFIENPPDDVQVFEIYPPAPLATMALGSRISALNQDYHLGRRCGRYFLATIGHTFVGGKFGLEKRKGYGVCRSGLNNDGINHNGFRRYSLLDSINR-----------PVTEVQEDGVIPLTGSIILDD-VDK---
56670	GC_00000355		X_bovienii_MC218	3162	97	100	3	0	0.902475	0.932868	0.91742	I	Lipid transport and metabolism	COG4667	Predicted phospholipase, patatin/cPLA2 family (YjjU)			MGKHIPITLGNIEPLAYKSQIKPGKIALVCEGGGQRGIFTAGVLDEFLRLGFNPFELFLGTSAGAQNISPYICGQRGYARRVINRYTTAPTFFNPLRFVRGGHLIDLDWYIDTISEQLPLNTSVAMHQFDAGREFYMCACRADNFEPDYFHPNEHNWMEILKASSAIPGFYRNGVTLGDTVYQDGGICDAIPVQEAYRRGADTIVVIRTVPSQLYYTPQWFKRMERWLEASSLQKMVKMINLHAKSYSRTQQFIENPPDDVQVFEIYPPAPLATMALGSRISALNQDYHLGRRCGRYFLATIGHTFVGGKFGLEKRKGYGVCRSGLNNDGINHNGFRRYSLLDSINR-----------PVTEVQEEAMTPLTGSIMLDD-VDK---
56671	GC_00000355		X_bovienii_MC221	1307	97	100	3	0	0.902475	0.932868	0.91742	I	Lipid transport and metabolism	COG4667	Predicted phospholipase, patatin/cPLA2 family (YjjU)			MGKHIPITLGNIEPLAYKSQIKPGKIALVCEGGGQRGIFTAGVLDEFLRLGFNPFELFLGTSAGAQNISPYICGQRGYARRVINRYTTAPTFFNPLRFVRGGHLIDLDWYIDTISEQLPLNTSVAMHQFDAGREFYMCACRADNFEPDYFHPNEHNWMEILKASSAIPGFYRNGVTLGDTVYQDGGICDAIPVQEAYRRGADTIVVIRTVPSQLYYTPQWFKRMERWLEASSLQKMVKMINLHAKSYSRTQQFIENPPDDVQVFEIYPPAPLATMALGSRISALNQDYHLGRRCGRYFLATIGHTFVGGKFGLEKRKGYGVCRSGLNNDGINHNGFRRYSLLDSINR-----------PVTEVQEEAMTPLTGSIMLDD-VDK---
56672	GC_00000355		X_bovienii_MC226	3253	97	100	3	0	0.902475	0.932868	0.91742	I	Lipid transport and metabolism	COG4667	Predicted phospholipase, patatin/cPLA2 family (YjjU)			MGKHIPITLGNIEPLAYKSQIKPGKIALVCEGGGQRGIFTAGVLDEFLRLGFNPFELFLGTSAGAQNISPYICGQRGYARRVINRYTTAPTFFNPLRFVRGGHLIDLDWYIDTISEQLPLNTSVAMHQFDAGREFYMCACRADNFEPDYFHPNEHNWMEILKASSAIPGFYRNGVTLGDTVYQDGGICDAIPVQEAYRRGADTIVVIRTVPSQLYYTPQWFKRMERWLEASSLQKMVKMINLHAKSYSRTQQFIENPPDDVQVFEIYPPAPLATMALGSRISALNQDYHLGRRCGRYFLATIGHTFVGGKFGLEKRKGYGVCRSGLNNDGINHNGFRRYSLLDSINR-----------PVTEVQEEAMTPLTGSIMLDD-VDK---
56673	GC_00000355		X_bovienii_MC228	3199	97	100	3	0	0.902475	0.932868	0.91742	I	Lipid transport and metabolism	COG4667	Predicted phospholipase, patatin/cPLA2 family (YjjU)			MGKHIPITLGNIEPLAYKSQIKPGKIALVCEGGGQRGIFTAGVLDEFLRLGFNPFELFLGTSAGAQNISPYICGQRGYARRVINRYTTAPTFFNPLRFVRGGHLIDLDWYIDTISEQLPLNTSVAMHQFDAGREFYMCACRADNFEPDYFHPNEHNWMEILKASSAIPGFYRNGVTLGDTVYQDGGICDAIPVQEAYRRGADTIVVIRTVPSQLYYTPQWFKRMERWLEASSLQKMVKMINLHAKSYSRTQQFIENPPDDVQVFEIYPPAPLATMALGSRISALNQDYHLGRRCGRYFLATIGHTFVGGKFGLEKRKGYGVCRSGLNNDGINHNGFRRYSLLDSINR-----------PVTEVQEEAMTPLTGSIMLDD-VDK---
56674	GC_00000355		X_bovienii_MC233	894	97	100	3	0	0.902475	0.932868	0.91742	I	Lipid transport and metabolism	COG4667	Predicted phospholipase, patatin/cPLA2 family (YjjU)			MGKHIPITLGNIEPLAYKSQIKPGKIALVCEGGGQRGIFTAGVLDEFLRLGFNPFELFLGTSAGAQNISPYICGQRGYARRVINRYTTAPTFFNPLRFVRGGHLIDLDWYIDTISEQLPLNTSVAMHQFDAGREFYMCACRADNFEPDYFHPNEHNWMEILKASSAIPGFYRNGVTLGDTVYQDGGICDAIPVQEAYRRGADTIVVIRTVPSQLYYTPQWFKRMERWLEASSLQKMVKMINLHAKSYSRTQQFIENPPDDVQVFEIYPPAPLATMALGSRISALNQDYHLGRRCGRYFLATIGHTFVGGKFGLEKRKGYGVCRSGLNNDGINHNGFRRYSLLDSINR-----------PVTEVQEEAMTPLTGSIMLDD-VDK---
56675	GC_00000355		X_bovienii_MC235	3112	97	100	3	0	0.902475	0.932868	0.91742	I	Lipid transport and metabolism	COG4667	Predicted phospholipase, patatin/cPLA2 family (YjjU)			MGKHIPITLGNIEPLAYKSQIKPGKIALVCEGGGQRGIFTAGVLDEFLRLGFNPFELFLGTSAGAQNISPYICGQRGYARRVINRYTTAPTFFNPLRFVRGGHLIDLDWYIDTISEQLPLNTSVAMHQFDAGREFYMCACRADNFEPDYFHPNEHNWMEILKASSAIPGFYRNGVTLGDTVYQDGGICDAIPVQEAYRRGADTIVVIRTVPSQLYYTPQWFKRMERWLEASSLQKMVKMINLHAKSYSRTQQFIENPPDDVQVFEIYPPAPLATMALGSRISALNQDYHLGRRCGRYFLATIGHTFVGGKFGLEKRKGYGVCRSGLNNDGINHNGFRRYSLLDSINR-----------PVTEVQEDGVIPLTGSIILDD-VDK---
56676	GC_00000355		X_bovienii_MC239	1450	97	100	3	0	0.902475	0.932868	0.91742	I	Lipid transport and metabolism	COG4667	Predicted phospholipase, patatin/cPLA2 family (YjjU)			MGKHIPITLGNIEPLAYKSQIKPGKIALVCEGGGQRGIFTAGVLDEFLRLGFNPFELFLGTSAGAQNISPYICGQRGYARRVINRYTTAPTFFNPLRFVRGGHLIDLDWYIDTISEQLPLNTSVAMHQFDAGREFYMCACRADNFEPDYFHPNEHNWMEILKASSAIPGFYRNGVTLGDTVYQDGGICDAIPVQEAYRRGADTIVVIRTVPSQLYYTPQWFKRMERWLEASSLQKMVKMINLHAKSYSRTQQFIENPPDDVQVFEIYPPAPLATMALGSRISALNQDYHLGRRCGRYFLATIGHTFVGGKFGLEKRKGYGVCRSGLNNDGINHNGFRRYSLLDSINR-----------PVTEVQEEAMTPLTGSIMLDD-VDK---
56677	GC_00000355		X_bovienii_MC241	1683	97	100	3	0	0.902475	0.932868	0.91742	I	Lipid transport and metabolism	COG4667	Predicted phospholipase, patatin/cPLA2 family (YjjU)			MGKHIPITLGNIEPLAYKSQIKPGKIALVCEGGGQRGIFTAGVLDEFLRLGFNPFELFLGTSAGAQNISPYICGQRGYARRVINRYTTAPTFFNPLRFVRGGHLIDLDWYIDTISEQLPLNTSVAMHQFDAGREFYMCACRADNFEPDYFHPNEHNWMEILKASSAIPGFYRNGVTLGDTVYQDGGICDAIPVQEAYRRGADTIVVIRTVPSQLYYTPQWFKRMERWLEASSLQKMVKMINLHAKSYSRTQQFIENPPDDVQVFEIYPPAPLATMALGSRISALNQDYHLGRRCGRYFLATIGHTFVGGKFGLEKRKGYGVCRSGLNNDGINHNGFRRYSLLDSINR-----------PVTEVQEEAMTPLTGSIMLDD-VDK---
56678	GC_00000355		X_bovienii_MC250	1323	97	100	3	0	0.902475	0.932868	0.91742	I	Lipid transport and metabolism	COG4667	Predicted phospholipase, patatin/cPLA2 family (YjjU)			MGKHIPITLGNIEPLAYKSQIKPGKIALVCEGGGQRGIFTAGVLDEFLRLGFNPFELFLGTSAGAQNISPYICGQRGYARRVINRYTTAPTFFNPLRFVRGGHLIDLDWYIDTISEQLPLNTSVAMHQFDAGREFYMCACRADNFEPDYFHPNEHNWMEILKASSAIPGFYRNGVTLGDTVYQDGGICDAIPVQEAYRRGADTIVVIRTVPSQLYYTPQWFKRMERWLEASSLQKMVKMINLHAKSYSRTQQFIENPPDDVQVFEIYPPAPLATMALGSRISALNQDYHLGRRCGRYFLATIGHTFVGGKFGLEKRKGYGVCRSGLNNDGINHNGFRRYSLLDSINR-----------PVTEVQEEAMTPLTGSIMLDD-VDK---
56679	GC_00000355		X_bovienii_MC255	1278	97	100	3	0	0.902475	0.932868	0.91742	I	Lipid transport and metabolism	COG4667	Predicted phospholipase, patatin/cPLA2 family (YjjU)			MGKHIPITLGNIEPLAYKSQIKPGKIALVCEGGGQRGIFTAGVLDEFLRLGFNPFELFLGTSAGAQNISPYICGQRGYARRVINRYTTAPTFFNPLRFVRGGHLIDLDWYIDTISEQLPLNTSVAMHQFDAGREFYMCACRADNFEPDYFHPNEHNWMEILKASSAIPGFYRNGVTLGDTVYQDGGICDAIPVQEAYRRGADTIVVIRTVPSQLYYTPQWFKRMERWLEASSLQKMVKMINLHAKSYSRTQQFIENPPDDVQVFEIYPPAPLATMALGSRISALNQDYHLGRRCGRYFLATIGHTFVGGKFGLEKRKGYGVCRSGLNNDGINHNGFRRYSLLDSINR-----------PVTEVQEEAMTPLTGSIMLDD-VDK---
56680	GC_00000355		X_bovienii_MC266	1538	97	100	3	0	0.902475	0.932868	0.91742	I	Lipid transport and metabolism	COG4667	Predicted phospholipase, patatin/cPLA2 family (YjjU)			MGKHIPITLGNIEPLAYKSQIKPGKIALVCEGGGQRGIFTAGVLDEFLRLGFNPFELFLGTSAGAQNISPYICGQRGYARRVINRYTTAPTFFNPLRFVRGGHLIDLDWYIDTISEQLPLNTSVAMHQFDAGREFYMCACRADNFEPDYFHPNEHNWMEILKASSAIPGFYRNGVTLGDTVYQDGGICDAIPVQEAYRRGADTIVVIRTVPSQLYYTPQWFKRMERWLEASSLQKMVKMINLHAKSYSRTQQFIENPPDDVQVFEIYPPAPLATMALGSRISALNQDYHLGRRCGRYFLATIGHTFVGGKFGLEKRKGYGVCRSGLNNDGINHNGFRRYSLLDSINR-----------PVTEVQEEAMTPLTGSIMLDD-VDK---
56681	GC_00000355		X_bovienii_MC44	3568	97	100	3	0	0.902475	0.932868	0.91742	I	Lipid transport and metabolism	COG4667	Predicted phospholipase, patatin/cPLA2 family (YjjU)			MGKHIPITLGNIEPLAYKSQIKPGKIALVCEGGGQRGIFTAGVLDEFLRLGFNPFELFLGTSAGAQNISPYICGQRGYARRVINRYTTAPTFFNPLRFVRGGHLIDLDWYIDTISEQLPLNTSVAMHQFDAGREFYMCACRADNFEPDYFHPNEHNWMEILKASSAIPGFYRNGVTLGDTVYQDGGICDAIPVQEAYRRGADTIVVIRTVPSQLYYTPQWFKRMERWLEASSLQKMVKMINLHAKSYSRTQQFIENPPDDVQVFEIYPPAPLATMALGSRISALNQDYHLGRRCGRYFLATIGHTFVGGKFGLEKRKGYGVCRSGLNNDGINHNGFRRYSLLDSINR-----------PVTEVQEDGVILLTGSIILDD-VDK---
56682	GC_00000355		X_bovienii_MC47	1754	97	100	3	0	0.902475	0.932868	0.91742	I	Lipid transport and metabolism	COG4667	Predicted phospholipase, patatin/cPLA2 family (YjjU)			MGKHIPITLGNIEPLAYKSQIKPGKIALVCEGGGQRGIFTAGVLDEFLRLGFNPFELFLGTSAGAQNISPYICGQRGYARRVINRYTTAPTFFNPLRFVRGGHLIDLDWYIDTISEQLPLNTSVAMHQFDAGREFYMCACRADNFEPDYFHPNEHNWMEILKASSAIPGFYRNGVTLGDTVYQDGGICDAIPVQEAYRRGADTIVVIRTVPSQLYYTPQWFKRMERWLEASSLQKMVKMINLHAKSYSRTQQFIENPPDDVQVFEIYPPAPLATMALGSRISALNQDYHLGRRCGRYFLATIGHTFVGGKFGLEKRKGYGVCRSGLNNDGINHNGFRRYSLLDSINR-----------PVTEVQEDGVILLTGSIILDD-VDK---
56683	GC_00000355		X_bovienii_MC52	1700	97	100	3	0	0.902475	0.932868	0.91742	I	Lipid transport and metabolism	COG4667	Predicted phospholipase, patatin/cPLA2 family (YjjU)			MGKHIPITLGNIEPLAYKSQIKPGKIALVCEGGGQRGIFTAGVLDEFLRLGFNPFELFLGTSAGAQNISPYICGQRGYARRVINRYTTAPTFFNPLRFVRGGHLIDLDWYIDTISEQLPLNTSVAMHQFDAGREFYMCACRADNFEPDYFHPNEHNWMEILKASSAIPGFYRNGVTLGDTVYQDGGICDAIPVQEAYRRGADTIVVIRTVPSQLYYTPQWFKRMERWLEASSLQKMVKMINLHAKSYSRTQQFIENPPDDVQVFEIYPPAPLATMALGSRISALNQDYHLGRRCGRYFLATIGHTFVGGKFGLEKRKGYGVCRSGLNNDGINHNGFRRYSLLDSINR-----------PVTEVQEEAMTPLTGSIMLDD-VDK---
56684	GC_00000355		X_bovienii_MC59	2610	97	100	3	0	0.902475	0.932868	0.91742	I	Lipid transport and metabolism	COG4667	Predicted phospholipase, patatin/cPLA2 family (YjjU)			MGKHIPITLGNIEPLAYKSQIKPGKIALVCEGGGQRGIFTAGVLDEFLRLGFNPFELFLGTSAGAQNISPYICGQRGYARRVINRYTTAPTFFNPLRFVRGGHLIDLDWYIDTISEQLPLNTSVAMHQFDAGREFYMCACRADNFEPDYFHPNEHNWMEILKASSAIPGFYRNGVTLGDTVYQDGGICDAIPVQEAYRRGADTIVVIRTVPSQLYYTPQWFKRMERWLEASSLQKMVKMINLHAKSYSRTQQFIENPPDDVQVFEIYPPAPLATMALGSRISALNQDYHLGRRCGRYFLATIGHTFVGGKFGLEKRKGYGVCRSGLNNDGINHNGFRRYSLLDSINR-----------PVTEVQEEAMTPLTGSIMLDD-VDK---
56685	GC_00000355		X_bovienii_MC66	3155	97	100	3	0	0.902475	0.932868	0.91742	I	Lipid transport and metabolism	COG4667	Predicted phospholipase, patatin/cPLA2 family (YjjU)			MGKHIPITLGNIEPLAYKSQIKPGKIALVCEGGGQRGIFTAGVLDEFLRLGFNPFELFLGTSAGAQNISPYICGQRGYARRVINRYTTAPTFFNPLRFVRGGHLIDLDWYIDTISEQLPLNTSVAMHQFDAGREFYMCACRADNFEPDYFHPNEHNWMEILKASSAIPGFYRNGVTLGDTVYQDGGICDAIPVQEAYRRGADTIVVIRTVPSQLYYTPQWFKRMERWLEASSLQKMVKMINLHAKSYSRTQQFIENPPDDVQVFEIYPPAPLATMALGSRISALNQDYHLGRRCGRYFLATIGHTFVGGKFGLEKRKGYGVCRSGLNNDGINHNGFRRYSLLDSINR-----------PVTEVQEDGVIPLTGSIILDD-VDK---
56686	GC_00000355		X_bovienii_MC67	1394	97	100	3	0	0.902475	0.932868	0.91742	I	Lipid transport and metabolism	COG4667	Predicted phospholipase, patatin/cPLA2 family (YjjU)			MGKHIPITLGNIEPLAYKSQIKPGKIALVCEGGGQRGIFTAGVLDEFLRLGFNPFELFLGTSAGAQNISPYICGQRGYARRVINRYTTAPTFFNPLRFVRGGHLIDLDWYIDTISEQLPLNTSVAMHQFDAGREFYMCACRADNFEPDYFHPNEHNWMEILKASSAIPGFYRNGVTLGDTVYQDGGICDAIPVQEAYRRGADTIVVIRTVPSQLYYTPQWFKRMERWLEASSLQKMVKMINLHAKSYSRTQQFIENPPDDVQVFEIYPPAPLATMALGSRISALNQDYHLGRRCGRYFLATIGHTFVGGKFGLEKRKGYGVCRSGLNNDGINHNGFRRYSLLDSINR-----------PVTEVQEEAMTPLTGSIMLDD-VDK---
56687	GC_00000355		X_bovienii_MC78	1178	97	100	3	0	0.902475	0.932868	0.91742	I	Lipid transport and metabolism	COG4667	Predicted phospholipase, patatin/cPLA2 family (YjjU)			MGKHIPITLGNIEPLAYKSQIKPGKIALVCEGGGQRGIFTAGVLDEFLRLGFNPFELFLGTSAGAQNISPYICGQRGYARRVINRYTTAPTFFNPLRFVRGGHLIDLDWYIDTISEQLPLNTSVAMHQFDAGREFYMCACRADNFEPDYFHPNEHNWMEILKASSAIPGFYRNGVTLGDTVYQDGGICDAIPVQEAYRRGADTIVVIRTVPSQLYYTPQWFKRMERWLEASSLQKMVKMINLHAKSYSRTQQFIENPPDDVQVFEIYPPAPLATMALGSRISALNQDYHLGRRCGRYFLATIGHTFVGGKFGLEKRKGYGVCRSGLNNDGINHNGFRRYSLLDSINR-----------PVTEVQEEAMTPLTGSIMLDD-VDK---
