## Supplementary File 1 for "Intraspecific bacterial competition mediated by rapidly diversifying tailocin and prophage loci" (part 134 of 234)

### Sheet: Pangenome of 97 strains (continued)
unique_id	gene_cluster_id	bin_name	genome_name	gene_callers_id	num_genomes_gene_cluster_has_hits	num_genes_in_gene_cluster	max_num_paralogs	SCG	functional_homogeneity_index	geometric_homogeneity_index	combined_homogeneity_index	COG20_CATEGORY_ACC	COG20_CATEGORY	COG20_FUNCTION_ACC	COG20_FUNCTION	COG20_PATHWAY_ACC	COG20_PATHWAY	aa_sequence
56688	GC_00000355		X_bovienii_MC81	1645	97	100	3	0	0.902475	0.932868	0.91742	I	Lipid transport and metabolism	COG4667	Predicted phospholipase, patatin/cPLA2 family (YjjU)			MGKHIPITLGNIEPLAYKSQIKPGKIALVCEGGGQRGIFTAGVLDEFLRLGFNPFELFLGTSAGAQNISPYICGQRGYARRVINRYTTAPTFFNPLRFVRGGHLIDLDWYIDTISEQLPLNTSVAMHQFDAGREFYMCACRADNFEPDYFHPNEHNWMEILKASSAIPGFYRNGVTLGDTVYQDGGICDAIPVQEAYRRGADTIVVIRTVPSQLYYTPQWFKRMERWLEASSLQKMVKMINLHAKSYSRTQQFIENPPDDVQVFEIYPPAPLATMALGSRISALNQDYHLGRRCGRYFLATIGHTFVGGKFGLEKRKGYGVCRSGLNNDGINHNGFRRYSLLDSINR-----------PVTEVQEEAMTPLTGSIMLDD-VDK---
56689	GC_00000355		X_bovienii_MC94	3357	97	100	3	0	0.902475	0.932868	0.91742	I	Lipid transport and metabolism	COG4667	Predicted phospholipase, patatin/cPLA2 family (YjjU)			MGKHIPITLGNIEPLAYKSQIKPGKIALVCEGGGQRGIFTAGVLDEFLRLGFNPFELFLGTSAGAQNISPYICGQRGYARRVINRYTTAPTFFNPLRFVRGGHLIDLDWYIDTISEQLPLNTSVAMHQFDAGREFYMCACRADNFEPDYFHPNEHNWMEILKASSAIPGFYRNGVTLGDTVYQDGGICDAIPVQEAYRRGADTIVVIRTVPSQLYYTPQWFKRMERWLEASSLQKMVKMINLHAKSYSRTQQFIENPPDDVQVFEIYPPAPLATMALGSRISALNQDYHLGRRCGRYFLATIGHTFVGGKFGLEKRKGYGVCRSGLNNDGINHNGFRRYSLLDSINR-----------PVTEVQEDGVIPLTGSIILDD-VDK---
56690	GC_00000355		X_bovienii_MC95	391	97	100	3	0	0.902475	0.932868	0.91742	I	Lipid transport and metabolism	COG4667	Predicted phospholipase, patatin/cPLA2 family (YjjU)			MGKHIPITLGNIEPLAYKSQIKPGKIALVCEGGGQRGIFTAGVLDEFLRLGFNPFELFLGTSAGAQNISPYICGQRGYARRVINRYTTAPTFFNPLRFVRGGHLIDLDWYIDTISEQLPLNTSVAMHQFDAGREFYMCACRADNFEPDYFHPNEHNWMEILKASSAIPGFYRNGVTLGDTVYQDGGICDAIPVQEAYRRGADTIVVIRTVPSQLYYTPQWFKRMERWLEASSLQKMVKMINLHAKSYSRTQQFIENPPDDVQVFEIYPPAPLATMALGSRISALNQDYHLGRRCGRYFLATIGHTFVGGKFGLEKRKGYGVCRSGLNNDGINHNGFRRYSLLDSINR-----------PVTEVQEDGVILLTGSIILDD-VDK---
56691	GC_00000355		X_bovienii_MC96	233	97	100	3	0	0.902475	0.932868	0.91742	I	Lipid transport and metabolism	COG4667	Predicted phospholipase, patatin/cPLA2 family (YjjU)			MGKHIPITLGNIEPLAYKSQIKPGKIALVCEGGGQRGIFTAGVLDEFLRLGFNPFELFLGTSAGAQNISPYICGQRGYARRVINRYTTAPTFFNPLRFVRGGHLIDLDWYIDTISEQLPLNTSVAMHQFDAGREFYMCACRADNFEPDYFHPNEHNWMEILKASSAIPGFYRNGVTLGDTVYQDGGICDAIPVQEAYRRGADTIVVIRTVPSQLYYTPQWFKRMERWLEASSLQKMVKMINLHAKSYSRTQQFIENPPDDVQVFEIYPPAPLATMALGSRISALNQDYHLGRRCGRYFLATIGHTFVGGKFGLEKRKGYGVCRSGLNNDGINHNGFRRYSLLDSINR-----------PVTEVQEDGVILLTGSIILDD-VDK---
56692	GC_00000355		X_bovienii_MM1	204	97	100	3	0	0.902475	0.932868	0.91742	I	Lipid transport and metabolism	COG4667	Predicted phospholipase, patatin/cPLA2 family (YjjU)			MGKHIPITLGNIEPLAYKSQIKPGKIALVCEGGGQRGIFTAGVLDEFLRLSFNPFELFLGTSAGAQNISPYICGQRGYARRVINRYTTAPTFFNPLRFVRGGHLIDLDWYIDTISEQLPLNTTAAMHQFDAGREFYMCACRADNFEPDYFHPDEHNWMEILKASSAIPGFYRNGVTLGDTVYQDGGICDAIPVQEAYRRGADTIVVIRTVPSQLYYTPQWFKRMERWLEASSLQKMVKMINLHAKSYSQTQQFIENPPDDVQVFEIYPPAPLATMALGSRISALNQDYHLGRRCGRYFLATIGHTFVGGKFGLEKRKGYGVCRSGLNNDGINHNGFRRYSLLDSINR-----------PVAEVQEDGVIPLTDSIILDD-VDK---
56693	GC_00000355		X_bovienii_MM17	2631	97	100	3	0	0.902475	0.932868	0.91742	I	Lipid transport and metabolism	COG4667	Predicted phospholipase, patatin/cPLA2 family (YjjU)			MGKHIPITLGNIEPLAYKSQIKPGKIALVCEGGGQRGIFTAGVLDEFLRLGFNPFELFLGTSAGAQNISPYICGQRGYARRVINRYTTAPTFFNPLRFVRGGHLIDLDWYIDTISEQLPLNTSVAMHQFDAGREFYMCACRADNFEPDYFHPNEHNWMEILKASSAIPGFYRNGVTLGDTVYQDGGICDAIPVQEAYRRGADTIVVIRTVPSQLYYTPQWFKRMERWLEASSLQKMVKMINLHAKSYSRTQQFIENPPDDVQVFEIYPPAPLATMALGSRISALNQDYHLGRRCGRYFLATIGHTFVGGKFGLEKRKGYGVCRSGLNNDGINHNGFRRYSLLDSINR-----------PVTEVQEEAMTPLTGSIMLDD-VDK---
56694	GC_00000355		X_bovienii_Oregonense	3055	97	100	3	0	0.902475	0.932868	0.91742	I	Lipid transport and metabolism	COG4667	Predicted phospholipase, patatin/cPLA2 family (YjjU)			MGKHIPITLGNIEPLAYKSQIKPGKIALVCEGGGQRGIFTAGVLDEFLRVGFNPFELFIGTSAGAQNISPYICGQRGYARRVINRYTTAPTFFNPLRFVRGGHLIDLDWYIDTISEQLPLNTTAAMHQFDAGREFYMCACRADNFEPDYFHPDEHNWMEILKASSAIPGFYRNGVTLGDTVYQDGGICDAIPVQEAYRRGADTIVVIRTVPSQLYYTPQWFKRMERWLEASSLQKMVKMINLHAKSYSRTQQFIENPPDDVQVFEIYPPAPLATMALGSRISALNQDYHLGRRCGRYFLATIGHTFVGGKFGLEKRKGYGVCRSGLNNDGINHNGFRRYSLLDSINR-----------PVTEVQEDGVIPLTGSIILDD-VDK---
56695	GC_00000355		X_bovienii_Punta	3763	97	100	3	0	0.902475	0.932868	0.91742	I	Lipid transport and metabolism	COG4667	Predicted phospholipase, patatin/cPLA2 family (YjjU)			MGKHIPITLGNIEPLAYKSQIKPGKIALVCEGGGQRGIFTAGVLDEFLRLGFNPFELFLGTSAGAQNISPYICGQRGYARRVINRYTTAPTFFNPLRFVRGGHLIDLDWYIDTISEQLPLNTSVAMHQFDAGREFYMCACRADNFEPDYFHPNEHNWMEILKASSAIPGFYRNGVTLGDTVYQDGGICDAIPVQEAYRRGADTIVVIRTVPSQLYYTPQWFKRMERWLEASSLQKMVKMINLHAKSYSRTQQFIENPPDDVQVFEIYPPAPLATMALGSRISALNQDYHLGRRCGRYFLATIGHTFVGGKFGLEKRKSYGVCRSGLNNDGVNHNGFRRHSLLDSINR-----------PVTEVQEDGVIPLTGSIILDD-VDK---
56696	GC_00000355		X_bovienii_SS_2004	3025	97	100	3	0	0.902475	0.932868	0.91742	I	Lipid transport and metabolism	COG4667	Predicted phospholipase, patatin/cPLA2 family (YjjU)			MGKHIPITLGNIEPLAYKSQIKPGKIALVCEGGGQRGIFTAGVLDEFLRLGFNPFELFLGTSAGAQNISPYICGQRGYARRVINRYTTAPTFFNPLRFVRGGHLIDLDWYIDTISEQLPLNTTAAMHQFDAGREFYMCACRADNFEPDYFHPDEHNWMEILKASSAIPGFYRNGVTLGDTVYQDGGICDAIPVQEAYRRGADTIVVIRTVPSQLYYTPQWFKRMERWLEASSLQKMVKMINLHAKSYSRTQQFIKNPPDDVQVFEIYPPAPLATMALGSRISALNQDYHLGRRCGRYFLATIGHTFVGGKFGLEKRKGYGVCRSGLNNDGINHNGFRRYSLLDSINR-----------PVTEVQEEGITPLTGSIILDD-VDK---
56697	GC_00000355		X_bovienii_feltiaeML	2005	97	100	3	0	0.902475	0.932868	0.91742	I	Lipid transport and metabolism	COG4667	Predicted phospholipase, patatin/cPLA2 family (YjjU)			MGKHIPITLGNIEPLAYKSQIKPGKIALVCEGGGQRGIFTAGVLDEFLRLGFNPFELFLGTSAGAQNISPYICGQRGYARRVINRYTTAPTFFNPLRFVRGGHLIDLDWYIDTISEQLPLNTSVAMHQFDAGREFYMCACRADNFEPDYFHPNEHNWMEILKASSAIPGFYRNGVTLGDTVYQDGGICDAIPVQEAYRRGADTIVVIRTVPSQLYYTPQWFKRMERWLEASSLQKMVKMINLHAKSYSRTQQFIENPPDDVQVFEIYPPAPLATMALGSRISALNQDYHLGRRCGRYFLATIGHTFVGGKFGLEKRKSYGVCRSGLNNDEVNHDGFRRYSLLDSINR-----------PVIEVQEEGMTPLTGAIMLDD-VDK---
56698	GC_00000355		X_bovienii_feltiae_FR	1507	97	100	3	0	0.902475	0.932868	0.91742	I	Lipid transport and metabolism	COG4667	Predicted phospholipase, patatin/cPLA2 family (YjjU)			MGKHIPITLGNIEPLAYKSQIKPGKIALVCEGGGQRGIFTAGVLDEFLRLGFNPFELFLGTSAGAQNISPYICGQRGYARRVINRYTTAPTFFNPLRFVRGGHLIDLDWYIDTISEQLPLNTSVAMHQFDAGREFYMCACRADNLEPDYFHPNEHNWMEILKASSAIPGFYRNGVTLGDTVYQDGGICDAIPVQEAYRRGADTIVVIRTVPSQLYYTPQWFKRMERWLEASSLQKMVKMINLHAKSYSRTQQFIENPPDDVQVFEIYPPAPLATMALGSRISALNQDYHLGRRCGRYFLATIGHTFVGGKFGLEKRKSYGVCRSGLNNDEVNHDGFRRYSLLDSINR-----------PVIEVQEEGMTPLTGAIMLDD-VDK---
56699	GC_00000355		X_budapestensis_T	1601	97	100	3	0	0.902475	0.932868	0.91742	I	Lipid transport and metabolism	COG4667	Predicted phospholipase, patatin/cPLA2 family (YjjU)			MGKHIPITLGNIEPLTYTSRIKPGKIALVCEGGGQRGIFTAGVLDEFLRLDFNPFELFLGTSAGAQNLSAYICGQRGYARKVIKNYTTNTTFFNLLRFVRGGHLIDLDWYIDIVSEKSPLNIPIAMRHFDAGREFYMCACRVDDFEANYFHPDENNWMEIIKASSAIPGFYRNGVTLDGIVYQDGGICDAIPVEEAYRRGADTIVVVRTVPSQLYYTPQWIKRIERWLESSSSQKMIQMLKLHAKSYYRTQQFIENPPDDVQVFEIYPPAPLATMALGSRISALDKDYYLGRRCGRYFLATIGHTFVGGKFGLAERKSYGVCRNGLNHDEMNRNGFRHNGFLDNMNS--------PEIEGTEVNDITPTPLTGITMMDK-------
56700	GC_00000355		X_cabanillasii_JM26	1445	97	100	3	0	0.902475	0.932868	0.91742	I	Lipid transport and metabolism	COG4667	Predicted phospholipase, patatin/cPLA2 family (YjjU)			MGKHIQITLGNLEPLAYTSRIKPGKIALVCEGGGQRGIFTAGVLDEFLRLDFNPFELFLGTSAGAQNLSAYICGQRGYARKVIRNYTTNTTFFNPLRFVRGGHLIDLDWYIDIVSEKSPLNIPIAMRHFDAGREFYMCACRADDFEANYFHPEENNWMEIIKASSAIPGFYRNGVTLDGIVYQDGGICDAIPVEEAYRRGADTIVVVRTVPSQLYYTQQWIKRIERWLESSSSQKMIQMLKLHAKSYYRTQQFIENPPDDVQVFEIYPPAPLAAMALGSRISALDKDYHLGRRCGRYFLATIGHTFVGGKFGLAERKSYGVCRNGLNHDEINRNGFRHNGFLDNMNN--------PEIEGTEVNDITPAPLTGTTMMDK-------
56701	GC_00000355		X_cabanillasii_T	678	97	100	3	0	0.902475	0.932868	0.91742	I	Lipid transport and metabolism	COG4667	Predicted phospholipase, patatin/cPLA2 family (YjjU)			MGKHIQITLGNLEPLAYTSRIKPGKIALVCEGGGQRGIFTAGVLDEFLRLDFNPFELFLGTSAGAQNLSAYICGQRGYARKVIRNYTTNTTFFNPLRFVRGGHLIDLDWYIDIVSEKSPLNIPIAMRHFDAGREFYMCACRADDFEANYFHPEENNWMEIIKASSAIPGFYRNGVTLDGIVYQDGGICDAIPVEEAYRRGADTIVVVRTVPSQLYYTQQWIKRIERWLESSSSQKMIQMLKLHAKSYYRTQQFIENPPDDVQVFEIYPPAPLAAMALGSRISALDKDYHLGRRCGRYFLATIGHTFVGGKFGLAERKSYGVCRNGLNHDEINRNGFRHNGFLDNMNN--------PEIEGTEVNDITPAPLTGTTMMDK-------
56702	GC_00000355		X_doucetiae_T	648	97	100	3	0	0.902475	0.932868	0.91742	I	Lipid transport and metabolism	COG4667	Predicted phospholipase, patatin/cPLA2 family (YjjU)			MGKHIPITLGNIAPLAYKSQIKPGKIALVCEGGGQRGIFTAGVLDEFLRLGFNPFELFLGTSAGAQNLSAYICGQRGYARKVINRYTTDPAFFNPLRFVRGGHLIDLDWYVDTISEQLPLNISAAMRQFDAGREFYMCACRADNFEPNYLHPDEKNWMDIIKASSAIPGFYRNGVTLGDVVYQDGGICDAIPVQEAYRRGADTIVVIRTVPSPLYYTRQWFKRMERWLEASSLQKMVKMLNLHAQSYRKTQKFIENPPDDVQIFEIYPPAPLAAMALGSRLSALNQDYHLGRRCGRYFLAAIGHTFVGGKFGYAERKSYGACRSGLNADGFNRHCFRRNHFLSSANH--HP---IVGSPVPD--MMDNGQTTETVMINN-LDNLDN
56703	GC_00000355		X_eapokensis_T	2668	97	100	3	0	0.902475	0.932868	0.91742	I	Lipid transport and metabolism	COG4667	Predicted phospholipase, patatin/cPLA2 family (YjjU)			MGKHISITLGNIEPLAYKSQIKPGKIALVCEGGGQRGIFTAGVLDEFLRLGFNPFELFLGTSAGAQNLSAYICGQRGYARKVINRYTTDPAFFNPLRFVRGGHLIDLDWYIDTVSEQLPLNFSVAMRQFDAGREFYMCACRSDNFEPNYLHPDDKNWMDIVKASSAIPGFYRNGVTLGDVVYQDGGICDAIPVQEAYRRGADTIVVIRTVPSQLYYTPQWLKRMERWLEASSLQRMVKMLNLHAQSYRRTQKFIENPPDDVQVFEIYPPAPLATMALGSRLSALNQDYHLGRRCGRYFLATIGHTFVEGKFGNAELNSYGVLRTGLSS---EHHCFRRNHFLNRGNH--CS---PEGSPASE--GVEHVQTTRTLMMDN-LDN---
56704	GC_00000355		X_ehlersii_T	2572	97	100	3	0	0.902475	0.932868	0.91742	I	Lipid transport and metabolism	COG4667	Predicted phospholipase, patatin/cPLA2 family (YjjU)			MGKHISITLGNIEPLAYKSQIKPGKIALVCEGGGQRGIFTAGVLDEFLRLGFNPFELFLGTSAGAQNLSAYICGQRGYARKVINRYTTDPAFFNPLRFVRGGHLIDLDWYVDTLSEQLPLNLSIAMRQFDSGREFYMCACRSDNFEPSYLHPDDKNWMDIVKASSAIPGFYRNGVTLGDVVYQDGGICDAIPVQEAYRRGADTIVVIRTVPSQLYYTPQWFKRMERWLEVSSLQKMVKMLNLHAQSYRRTQKFIENPPDDVQIFEIYPPAPLATMALGSRLSALNQDYHLGRRCGRYFLATIGHTFVEGKFGYTERKSYGVCRTGLSS---DRNCFRRNHFLNSGNH--CP---PVEPPVPE--VVE---PSGTLMMDK-LD----
56705	GC_00000355		X_griffinae_ID10	880	97	100	3	0	0.902475	0.932868	0.91742	I	Lipid transport and metabolism	COG4667	Predicted phospholipase, patatin/cPLA2 family (YjjU)			MGKHISITLGNIEPLAYKSQIKPGKIALVCEGGGQRGIFTAGVLDEFLRLGFNPFELFLGTSAGAQNLSAYICGQRGYARKVINRYTTDPAFFNPLRFVRGGHLIDLDWYIDTLSEQLPLNISVAMRQFDAGREFYMCACRSDNFEPSYLHPDDKNWMDIVKASSAIPGFYRNGVTLGDVVYQDGGICDAIPVQEAYRRGADTIVVIRTVPSQLYYTPQWFKRIERWLEVSSLQKMVKMLNLHAQSYRRTQKFIENPPDDVQIFEIYPPAPLATMALGSRLNALNQDYHLGRRCGRYFLATIGHTFVGGKFGYPERKSYGVCRTGLSS---DRNCFRRNHFLNSGNH--CS---PVEPPALE--VVE---PSRTLMMDK-LD----
56706	GC_00000355		X_griffiniae_HGB2511	3360	97	100	3	0	0.902475	0.932868	0.91742	I	Lipid transport and metabolism	COG4667	Predicted phospholipase, patatin/cPLA2 family (YjjU)			MGKHISITLGNIEPLAYKSQIKPGKIALVCEGGGQRGIFTAGVLDEFLRLGFNPFELFLGTSAGAQNLSAYICGQRGYARKVINRYTTDPAFFNPLRFVRGGHLIDLDWYIDTLSEQLPLNISVAMRQFDAGREFYMCACRSDNFEPSYLHPDDKNWMDIVKASSAIPGFYRNGVTLGDVVYQDGGICDAIPVQEAYRRGADTIVVIRTVPSQLYYTPQWFKRIERWLEVSSLQKMVKMLNLHAQSYRRTQKFIENPPDDVQIFEIYPPAPLATMALGSRLNALNQDYHLGRRCGRYFLATIGHTFVGGKFGYPERKSYGVCRTGLSS---DRNCFRRNHFLNSGNH--CS---PVEPPALE--VVE---PSRTLMMDK-LD----
56707	GC_00000355		X_griffiniae_Kalro	3667	97	100	3	0	0.902475	0.932868	0.91742	I	Lipid transport and metabolism	COG4667	Predicted phospholipase, patatin/cPLA2 family (YjjU)			MGKHISITLGNIEPLAYKSQIKPGKIALVCEGGGQRGIFTAGVLDEFLRLGFNPFELFLGTSAGAQNLSAYICGQRGYARKVINRYTTDPAFFNPLRFVRGGHLIDLDWYIDTISEQLPLNISVAMRQFDAGREFYMCACRSDNFEPSYLHPDDKNWMDIVKASSAIPGFYRNGVTLGDVVYQDGGICDAIPVQEAYRRGADTIVVIRTVPSQLYYTPQWFKRIERWLEVSSLQKMVKMLNLHAQSYRRTQKFIENPPDDVQIFEIYPPAPLATMALGSRLNALNQDYHLGRRCGRYFLATIGHTFVEGKFGYPERKSYGVCRTGLSS---DRNCFRRNHFLNSGNH--CS---PVEPPAPE--VVE---PSRTLMMDK-LD----
56708	GC_00000355		X_griffiniae_VH1	858	97	100	3	0	0.902475	0.932868	0.91742	I	Lipid transport and metabolism	COG4667	Predicted phospholipase, patatin/cPLA2 family (YjjU)			MGKHISITLGNIEPLAYKSQIKPGKIALVCEGGGQRGIFTAGVLDEFLRLGFNPFELFLGTSAGAQNLSAYICGQRGYARKVINRYTTDPAFFNPLRFVRGGHLIDLDWYIDTISEQLPLNISVAMRQFDAGREFYMCACRSDNFEPSYLHPDDKNWMDIVKASSAIPGFYRNGVTLGDVVYQDGGICDAIPVQEAYRRGADTIVVIRTVPSQLYYTPQWFKRIERWLEVSSLQKMVKMLNLHAQSYRRTQKFIENPPDDVQIFEIYPPAPLATMALGSRLNALNQDYHLGRRCGRYFLATIGHTFVEGKFGYPERKSYGVCRTGLSS---DRNCFRRNHFLNSGNH--CS---PVEPPAPE--VVE---PSRTLMMDK-LD----
56709	GC_00000355		X_griffiniae_XN45	386	97	100	3	0	0.902475	0.932868	0.91742	I	Lipid transport and metabolism	COG4667	Predicted phospholipase, patatin/cPLA2 family (YjjU)			MGKHISITLGNIEPLAYKSQIKPGKIALVCEGGGQRGIFTAGVLDEFLRLGFNPFELFLGTSAGAQNLSAYICGQRGYARKVINRYTTDPAFFNPLRFVRGGHLIDLDWYIDTISEQLPLNISVAMRQFDAGREFYMCACRSDNFEPSYLHPDDKNWMDIVKASSAIPGFYRNGVTLGDVVYQDGGICDAIPVQEAYRRGADTIVVIRTVPSQLYYTPQWFKRIERWLEVSSLQKMVKMLNLHAQSYRRTQKFIENPPDDVQIFEIYPPAPLATMALGSRLNALNQDYHLGRRCGRYFLATIGHTFVEGKFGYPERKSYGVCRTGLSS---DRNCFRRNHFLNSGNH--CS---PVEPPAPE--VVE---PSRTLMMDK-LD----
56710	GC_00000355		X_griffiniae_xg97	2349	97	100	3	0	0.902475	0.932868	0.91742	I	Lipid transport and metabolism	COG4667	Predicted phospholipase, patatin/cPLA2 family (YjjU)			MGKHISITLGNIEPLAYKSQIKPGKIALVCEGGGQRGIFTAGVLDEFLRLGFNPFELFLGTSAGAQNLSAYICGQRGYARKVINRYTTDPAFFNPLRFVRGGHLIDLDWYIDTISEQLPLNISVAMRQFDAGREFYMCACRSDNFEPSYLHPDDKNWMDIVKASSAIPGFYRNGVTLGDVVYQDGGICDAIPVQEAYRRGADTIVVIRTVPSQLYYTPQWFKRIERWLEVSSLQKMVKMLNLHAQSYRRTQKFIENPPDDVQIFEIYPPAPLATMALGSRLNALNQDYHLGRRCGRYFLATIGHTFVEGKFGYPERKSYGVCRTGLSS---DRNCFRRNHFLNSGNH--CS---PVEPPAPE--VVE---PSRTLMMDK-LD----
56711	GC_00000355		X_hominickii_ANU	2476	97	100	3	0	0.902475	0.932868	0.91742	I	Lipid transport and metabolism	COG4667	Predicted phospholipase, patatin/cPLA2 family (YjjU)			MGKHIPITLGNIEPLAYKSQIKPGKIALVCEGGGQRGIFTAGVLDEFLRLSFNPFELFLGTSAGAQNLSAYICGQQGYARRVINRYTTDPAFFNPFRFVRGGHLIDLDWYIDTISEQLPLDITAAMRQFDAGREFYMCACRADNFKPDYLHPDDKNWMEIIKASSAIPGFYRNGVSFGDVIYQDGGICDAIPVQEAYRRGADTIVVIRTVPSQPYYTPQWFKRMERWLETSSLQKMVKMLNLHAQSYRRTQEFIKKPPDDVQIFEIYPPAPLATMALGSKIRALTQDYHLGRRCGRYFLATIGHTFVGGKFGQAERKSYGVCRNSLSTDGVNRHCFRRNHFLNNIER------SVADVPIVE--IVDNVPPTEKIVVNN-TDK---
56712	GC_00000355		X_hominickii_T	114	97	100	3	0	0.902475	0.932868	0.91742	I	Lipid transport and metabolism	COG4667	Predicted phospholipase, patatin/cPLA2 family (YjjU)			MGKHIPITLGNIEPLAYKSQIKPGKIALVCEGGGQRGIFTAGVLDEFLRLSFNPFELFLGTSAGAQNLSAYICGQQGYARRVINRYTTDPAFFNPFRFVRGGHLIDLDWYIDTISEQLPLDITAAMRQFDAGREFYMCACRADNFKPDYLHPDDKNWMEIIKASSAIPGFYRNGVSFGDVIYQDGGICDAIPVQEAYRRGADTIVVIRTVPSQPYYTPQWFKRMERWLETSSLQKMVKMLNLHAQSYRRTQEFIKKPPDDVQIFEIYPPAPLATMALGSKIRALTQDYHLGRRCGRYFLATIGHTFVGGKFGQAERKSYGVCRNSLSTDGVNRHCFRRNHFLNNIER------SVADVPIVE--IVDNVPPTEKIVVNN-TDK---
56713	GC_00000355		X_hominickii_T	2101	97	100	3	0	0.902475	0.932868	0.91742	I	Lipid transport and metabolism	COG4667	Predicted phospholipase, patatin/cPLA2 family (YjjU)			MGKHIPITLGNIEPLAYKSQIKPGKIALVCEGGGQRGIFTAGVLDEFLRLSFNPFELFLGTSAGAQNLSAYICGQQGYARRVINRYTTDPAFFNPFRFVRGGHLIDLDWYIDTISEQLPLDITAAMRQFDAGREFYMCACRADNFKPDYLHPDDKNWMEIIKASSAIPGFYRNGVSFGDVIYQDGGICDAIPVQEAYRRGADTIVVIRTVPSQPYYTPQWFKRMERWLETSSLQKMVKMLNLHAQSYRRTQEFIKKPPDDVQIFEIYPPAPLATMALGSKIRALTQDYHLGRRCGRYFLATIGHTFVGGKFGQAERKSYGVCRNSLSTDGVNRHCFRRNHFLNNIER------SVADVPIVE--IVDNVPPTEKIVVNN-TDK---
56714	GC_00000355		X_innexi_HGB1681	1566	97	100	3	0	0.902475	0.932868	0.91742	I	Lipid transport and metabolism	COG4667	Predicted phospholipase, patatin/cPLA2 family (YjjU)			MGKHIPITLGNIEPLAYTSQIKPGKIALVCEGGGQRGIFTAGVLDEFLRLDFNPFELFIGTSAGAQNLSAYICGQKGYARRVIKKYTTNPIFFNPLRFVRGGHLIDLDWYINMVSEQIPLNIPIAMDHFDAGREFYMCTCRADNFEASYFQPNENNWMEIIKASSAIPGLYRNGVTLDGIVYQDGGISDAIPVEEAYRRGADTIVVIRTVPSQLYYTSQWFTRVERWLESSSQQKMLRMLKLHAKRYFQTQRFIENPPDDVQIFEIYPPASLATMALGSKASALDKDYHLGRRCGRYFLATIGHTFVGGKFGLAERKSYGVCRSGLNHDGTNRHCFRRNSFLNNTGT-------PTIIEGTEANDAEPMPLTGTTMINNDYEK---
56715	GC_00000355		X_innexi_T	1135	97	100	3	0	0.902475	0.932868	0.91742	I	Lipid transport and metabolism	COG4667	Predicted phospholipase, patatin/cPLA2 family (YjjU)			MGKHIPITLGNIEPLAYTSQIKPGKIALVCEGGGQRGIFTAGVLDEFLRLDFNPFELFIGTSAGAQNLSAYICGQKGYARRVIKKYTTNPIFFNPLRFVRGGHLIDLDWYINMVSEQIPLNIPIAMDHFDAGREFYMCTCRADNFEASYFQPNENNWMEIIKASSAIPGLYRNGVTLDGIVYQDGGISDAIPVEEAYRRGADTIVVIRTVPSQLYYTSQWFTRVERWLESSSQQKMLRMLKLHAKRYFQTQRFIENPPDDVQIFEIYPPASLATMALGSKASALDKDYHLGRRCGRYFLATIGHTFVGGKFGLAERKSYGVCRSGLNHDGTNRHCFRRNSFLNNTGT-------PTIIEGTEANDAEPMPLTGTTMINNDYEK---
56716	GC_00000355		X_ishibashii_T	974	97	100	3	0	0.902475	0.932868	0.91742	I	Lipid transport and metabolism	COG4667	Predicted phospholipase, patatin/cPLA2 family (YjjU)			MGKHISITLGNIEPLAYKPQIKPGKIALVCEGGGQRGIFTAGVLDEFLRLGFNPFELFLGTSAGAQNLSAYICGQRGYARKVINRYTTDPAFFNPLRFVRGGHLVDLDWYIDTVSEQLPLNLSVAMRQFDAGREFYMCACRSDNFEPNYLHPDDKNWMDIIKASSAIPGFYRNGVTLGDVVYQDGGICDAIPVQEAYRRGADTIVVIRTVPSQLYYTPQWFKRVERWLEASSLQKMVKMLNLHAQSYRRTQKFIENPPDGVQIFEIYPPAPLATMALGSRLSALNQDYHLGRRCGRYFLATIGHTFVEGKFGDAERNSYGVCRTGLSS---EHHCFRRNHFLNSGNH--CP---SAESPAPD--VMEHRQTTGTFMMDN-LDN---
56717	GC_00000355		X_japonica_T	327	97	100	3	0	0.902475	0.932868	0.91742	I	Lipid transport and metabolism	COG4667	Predicted phospholipase, patatin/cPLA2 family (YjjU)			MGKHIPITLGNIEPLAYKSQIKPGKIALVCEGGGQRGIFTAGVLDEFLRLGFNPFKLFLGTSAGAQNLSAYICGQRGYARKVINRYTTDSTFFNPFRFVRGGHLIDLDWYIDTISEQLPLNIPVAMNQFNSGREFYMCACRADNFEPDYLHPNERNWMDIVKASSAIPGFYRNGVTLSDVVYQDGGICDAIPVQEAYRRGADTIVVIRTVPSQLYYTPQWFKRMERWLEVSSLQKMVKMINLHAQSYHRTQKFIENPPDDVQIFEIYPPAPLAAMALGSRLSALNQDYHLGRRCGRYFLATIGHTFVEGKFGNAERKSYGVCRTRLNSDGANHNYFRRNDFLNSVNN--YP---KVEPPASD--MVENVQTTETSMIDN-LDK---
56718	GC_00000355		X_khoisanae	2658	97	100	3	0	0.902475	0.932868	0.91742	I	Lipid transport and metabolism	COG4667	Predicted phospholipase, patatin/cPLA2 family (YjjU)			MGKRIPITLGNIEPLAYKSQIKPGKIALVCEGGGQRGIFTAGVLDEFLRLNFNPFELFIGTSAGAQNLSAYICGQPGYARRVINRYTTDPAFFNPFRFVRGGHLIDLDWYIDTISEQLPLNISAAMRQFDAGREFYMCACRADDFAANYLHPDDKNWMDIVKASSAIPGFYRNGVTLGDVTYQDGGISDAIPVQEAYRRGADTIVVIRTVPSQLYYTPQWFKRMERWLETSSLQKMVKILNLHAQSYHRTQKFIENPPDDVQVFEIYPPAPLSAMALGSRISALNQDYHLGRRCGRYFLATIGHTFVGGKFGHAERKSYGVCRSGLNSDGINRNCFRRNHFLNHANH------SIIESPIAD--VIDNEQATESIIVDS-LDK---
56719	GC_00000355		X_koppenhoeferi_T	1135	97	100	3	0	0.902475	0.932868	0.91742	I	Lipid transport and metabolism	COG4667	Predicted phospholipase, patatin/cPLA2 family (YjjU)			MGKHIPITLGNIEPLAYNSQIKPGKIALVCEGGGQRGIFTAGVLDEFLRLGFNPFELFLGTSAGAQNLSAYICGQRGYARKIINRYTTDPAFFNPLRFVRGGHLIDLDWYMDTISKQLPLNIPVGIRQFDAGREFYMCACRADNFDPDYLHPDDKNWMDILKASSAIPGFYRNGVTLDDVVYQDGGICDAIPVQEAYLRGADTIVVIRTVPSQLYYTPQWFKRMERWLEDSSLQKMVKMVNLHANSYRRTQKFIENPPDDVQIFEIYPPAPLATMALGSRISVLNQDYHLGRRCGRYFLATIGHTFVDGKFGHIERKSYGVCRRGLNPDSVNHNCFRRNYFLNHVNP------LIVGAPVSD--VIDNTQATEQVMMDN-LDN---
56720	GC_00000355		X_kozodoii	2930	97	100	3	0	0.902475	0.932868	0.91742	I	Lipid transport and metabolism	COG4667	Predicted phospholipase, patatin/cPLA2 family (YjjU)			MGKHVPITLGNIEPLAYKSQIKPGKIALVCEGGGQRGIFTAGVLDEFLRLGFNPFELYLGTSAGAQNLSAYICGQRGYARKVIHRYTTDPAFFNPLRFVRGGHLIDLDWYIATISKQLPLNISAAMRQFDAGREFYMCACRADNFAPNYLHPDDKNWMDIIKASSAIPGFYRNGVTLDDVVYQDGGICDAIPVQEAYRRGANTIVVIRTVPSQLYYTPQWFKRMERWLEASSLQKMVKMINLHARSYRRTQEFIENPPDDVQVFEIYPPAPLATMALGSRLSALNQDYHLGRRCGRYFLATIGHTFVEGKFGYAERRSYGACRTGLSPDGFSRDCFRRNHFLNN-----CS---IVESPIPD--VMEHTQMTETLMLDK-LDN---
56721	GC_00000355		X_lircayensis_T	1850	97	100	3	0	0.902475	0.932868	0.91742	I	Lipid transport and metabolism	COG4667	Predicted phospholipase, patatin/cPLA2 family (YjjU)			MGKHIPITLGNIEPLAYKSQIKPGKIALVCEGGGQRGIFTAGVLDEFLRLGFNPFDLFLGTSAGAQNLSAYICGQRGYARRVINRYTTDPAFFNPFRFVRGGHLIDLDWYIDTISEQLPLNIPAALRQFDAGREFYMCACRADNFEPDYLHPDDKNWMEIIKASSAIPGFYRNGVTLGDVIYQDGGICDAIPVQEAYRRGADTIVVIRTVPSQLYYTPQWFKRMERWLETSSLQKMVKMLNLHAQSYGRTQKFIENPPDDVQIFEIYPPAPLSAMALASRVSALNDDYHLGRRCGRYFLATIGHTFVGGKFGQVERKSYGVCRSGLSSDGINRSGFRRNHFLDSIDY------PLVEPPVSD--VVDNAQATGPIMMDD-LD----
56722	GC_00000355		X_mauleonii_T	3752	97	100	3	0	0.902475	0.932868	0.91742	I	Lipid transport and metabolism	COG4667	Predicted phospholipase, patatin/cPLA2 family (YjjU)			MGKRIPITLGNIEPLAYKPQHKPKKIALVCEGGGQRGIFTAGVLDEFLRLGFNPFDLFLGTSAGAQNISAYLCGQQGYARKVINRYTTDPAFFNPLRFVRGGHLIDLDWYMNTITEQLPLNIPVAMSQFEAGREFYMCACRADNFEPDYLHPDDKNWMEIVKASSAIPGLYRNGVTIGDVTYQDGGICDAIPVQEAYRRGADTIVVIRTVPSQLYYTPQWLRRMERWLETSSLQKMVKMLNLHAKSYRRTQKFIENPPDGVQIFEIYPPAPLSTMALGSRINVLNKDYYLGRRCGRYFLATIGHTFMAGEFSSPELKGYGVYRNGFSANDANHNHFRRNHFLNKANH-----------SIAGTTVLDTVDNAGDGIE---HDR---
56723	GC_00000355		X_miraniensis	22	97	100	3	0	0.902475	0.932868	0.91742	I	Lipid transport and metabolism	COG4667	Predicted phospholipase, patatin/cPLA2 family (YjjU)			MGKHIPITLGNIEPLAYNSQIKPGKIALVCEGGGQRGIFTAGVLDEFLRLNFNPFELFIGTSAGAQNLSAYICGQPGYARRVINRYTTDPAFFNPLRFVRGGHLIDLDWYIDTISEQLPLNISAAMRQFDAGREFYMCACRADDFKADYLHPDDKNWMNIVKASSAIPGFYRNGVTLGDVIYQDGGISDAIPVQEAYRRGADTIVVIRTVPSQLYYTPQWLKRMERWLETSSLQKMVKMLNLHAQSYLRTQKFIENPPDDVQIFEIYPPAPLSAMALGSRISALNQDYHLGRRCGRYFLATIGHTFVGGKFGHAERKSYGVCRSGLNADGINRNCFRRNHFLNHANH------SIVENLVPD--VIDNAQATESIIVDS-LDK---
56724	GC_00000355		X_nematophila_AN61	3225	97	100	3	0	0.902475	0.932868	0.91742	I	Lipid transport and metabolism	COG4667	Predicted phospholipase, patatin/cPLA2 family (YjjU)			MGKHIPITLGNIEPLAYNAQIKPGKIALVCEGGGQRGIFTAGVLDEFLRLGFNPFELFLGTSAGAQNLSAYICGQRGYARKIINRYTTDSAFFNPLRFVRGGHLIDLDWYIDTISEQLPLNISAAMHQFDAGREFYMCACRADNFEPDYFHPDEKNWMDIVKASSAIPGLYRNGVTLGNIIYQDGGICDAIPVEEAYRRGADTIVVIRTVPSQLYYTPQWFKRMERWLEDSSLKKMVKMVNLHAKSYRQTQRFIENPPDDIQVFEIYPPAPLTTMALGSRISVLNQDYHLGRRCGRYFLATIGHTFVGGKFGRMERKSYGVCRSKLNADGVNPNCFRRNHFLNSASQ------LAVEPPVAD--VLDNTPATEKGMMDN-LDK---
56725	GC_00000355		X_nematophila_ATCC19061	3229	97	100	3	0	0.902475	0.932868	0.91742	I	Lipid transport and metabolism	COG4667	Predicted phospholipase, patatin/cPLA2 family (YjjU)			MGKHIPITLGNIEPLAYNAQIKPGKIALVCEGGGQRGIFTAGVLDEFLRLGFNPFELFLGTSAGAQNLSAYICGQRGYARKIINRYTTDSAFFNPLRFVRGGHLIDLDWYIDTISEQLPLNISAAMHQFDAGREFYMCACRADNFEPDYFHPDEKNWMDIVKASSAIPGLYRNGVTLGNIIYQDGGICDAIPVEEAYRRGADTIVVIRTVPSQLYYTPQWFKRMERWLEDSSLKKMVKMVNLHAKSYRQTQRFIENPPDDIQVFEIYPPAPLTTMALGSRISVLNQDYHLGRRCGRYFLATIGHTFVGGKFGRMERKSYGVCRSKLNADGVNPNCFRRNHFLNSASQ--L----AVEPPVAD--VLDNTPATEKGMMDN-LDK---
56726	GC_00000355		X_nematophila_Anatoliense	3220	97	100	3	0	0.902475	0.932868	0.91742	I	Lipid transport and metabolism	COG4667	Predicted phospholipase, patatin/cPLA2 family (YjjU)			MGKHIPITLGNIEPLAYNAQIKPGKIALVCEGGGQRGIFTAGVLDEFLRLGFNPFELFLGTSAGAQNLSAYICGQRGYARKIINRYTTDSAFFNPLRFVRGGHLIDLDWYIDTISEQLPLNISAAMHQFDAGREFYMCACRADNFEPDYFHPDEKNWMDIVKASSAIPGLYRNGVTLGNIIYQDGGICDAIPVEEAYRRGADTIVVIRTVPSQLYYTPQWFKRMERWLEDSSLKKMVKMVNLHAKSYRQTQRFIENPPDDIQVFEIYPPAPLTTMALGSRISVLNQDYHLGRRCGRYFLATIGHTFVGGKFGRMERKSYGVCRSKLNADGVNPNCFRRNHFLNSASQ--L----AVEPPVAD--VLDNTPATEKGMMDN-LDK---
56727	GC_00000355		X_nematophila_C2_3	1117	97	100	3	0	0.902475	0.932868	0.91742	I	Lipid transport and metabolism	COG4667	Predicted phospholipase, patatin/cPLA2 family (YjjU)			----MPVKLSIVIP-------------------------------------------------------------------------PIPPFFNPLRFVRGGHLIDLDWYIDTISEQLPLNISAAMHQFDAGREFYMCACRADNFEPDYFHPDEKNWMDIVKASSAIPGLYRNGVTLGNIIYQDGGICDAIPVEEAYRRGADTIVVIRTVPSQLYYTPQWFKRMERWLEDSSLKK--------------------------------------------------------------------------------------------------NG---------------------------------------------------
56728	GC_00000355		X_nematophila_C2_3	1116	97	100	3	0	0.902475	0.932868	0.91742	I	Lipid transport and metabolism	COG4667	Predicted phospholipase, patatin/cPLA2 family (YjjU)			-------------------------------------------------------------------------------------------------------------------------------------------------------------------------------------------------------------------------------------------MVKMVNLHAKSYRQTQRFIENPPDDIQVFEIYPPAPLTTMALGSRISVLNQDYHLGRRCGRYFLATIGHTFVGGKFGRMERKSYGVCRSKLNADGVNPNCFRRNHFLNSASQ------LAVEPPVAD--VLDNTPATEKGMMDN-LDK---
56729	GC_00000355		X_nematophila_C2_3	1118	97	100	3	0	0.902475	0.932868	0.91742	I	Lipid transport and metabolism	COG4667	Predicted phospholipase, patatin/cPLA2 family (YjjU)			MGKHIPITLGNIEPLAYNAQIKPGKIALVCEGGGQRGIFTAGVLDEFLRLGFNPFELFLGTSAGAQNLSAYICGQRGYARKIINRYTTDSAFF-----------------------------------------------------------------------------------------------------------------------------------------------------------------------------------------------------------------------------------------------------------------------------------------------------
56730	GC_00000355		X_nematophila_F1	1177	97	100	3	0	0.902475	0.932868	0.91742	I	Lipid transport and metabolism	COG4667	Predicted phospholipase, patatin/cPLA2 family (YjjU)			MGKHIPITLGNIEPLAYNAQIKPGKIALVCEGGGQRGIFTAGVLDEFLRLGFNPFELFLGTSAGAQNLSAYICGQRGYARKIINRYTTDSAFFNPLRFVRGGHLIDLDWYIDTISEQLPLNISAAMHQFDAGREFYMCACRADNFEPDYFHPDEKNWMDIVKASSAIPGLYRNGVTLGNIIYQDGGICDAIPVEEAYRRGADTIVVIRTVPSQLYYTPQWFKRMERWLEDSSLKKMVKMVNLHAKSYRQTQRFIENPPDDIQVFEIYPPAPLTTMALGSRISVLNQDYHLGRRCGRYFLATIGHTFVGGKFGRMERKSYGVCRSKLNADGVNPNCFRRNHFLNSASQ--L----AVEPPVAD--VLDNTPATEKGMMDN-LDK---
56731	GC_00000355		X_nematophila_SII	3745	97	100	3	0	0.902475	0.932868	0.91742	I	Lipid transport and metabolism	COG4667	Predicted phospholipase, patatin/cPLA2 family (YjjU)			MGKHIPITLGNIEPLAYNAQIKPGKIALVCEGGGQRGIFTAGVLDEFLRLGFNPFELFLGTSAGAQNLSAYICGQRGYARKIINRYTTDSAFFNPLRFVRGGHLIDLDWYIDTISEQLPLNISAAMHQFDAGREFYMCACRADNFEPDYFHPDEKNWMDIVKASSAIPGLYRNGVTLGNIIYQDGGICDAIPVEEAYRRGADTIVVIRTVPSQLYYTPQWFKRMERWLEDSSLKKMVKMVNLHAKSYRQTQRFIENPPDDIQVFEIYPPAPLTTMALGSRISVLNQDYHLGRRCGRYFLATIGHTFVGGKFGRMERKSYGVCRSKLNADGVNPNCFRRNHFLNSASQ--L----AVEPPVAD--VLDNTPATEKGMMDN-LDK---
56732	GC_00000355		X_nematophila_Websteri	2252	97	100	3	0	0.902475	0.932868	0.91742	I	Lipid transport and metabolism	COG4667	Predicted phospholipase, patatin/cPLA2 family (YjjU)			MGKHIPITLGNIEPLAYNAQIKPGKIALVCEGGGQRGIFTAGVLDEFLRLGFNPFELFLGTSAGAQNLSAYICGQRGYARKIINRYTTDSAFFNPLRFVRGGHLIDLDWYIDTISEQLPLNISAAMHQFDAGREFYMCACRADNFEPDYFHPDEKNWMDIVKASSAIPGLYRNGVTLGNIIYQDGGICDAIPVEEAYRRGADTIVVIRTVPSQLYYTPQWFKRMERWLEDSSLKKMVKMVNLHAKSYRQTQRFIENPPDDIQVFEIYPPAPLTTMALGSRISVLNQDYHLGRRCGRYFLATIGHTFVGGKFGRMERKSYGVCRSKLNADGVNPNCFRRNHFLNSASQ--L----AVEPPVAD--VLDNTPATEKGMMDN-LDK---
56733	GC_00000355		X_poinarii_G6	2575	97	100	3	0	0.902475	0.932868	0.91742	I	Lipid transport and metabolism	COG4667	Predicted phospholipase, patatin/cPLA2 family (YjjU)			MGKHVPVTLGNIAPLAYHSHIKPGKIALVCEGGGQRGIFTAGVLDEFLRLNFNPFELFLGTSAGAQNISAYLCGQRGYARKVINRYTTDPAFFNPLRFVRGGHLIDLDWYIETISAQLPLNIPVAMRQFESGREFYMCACRADNFEPVYLHPDAQNWMDIIKASSAIPGFYRNGVTLDDVVYQDGGIGDAIPVQEAYRRGADTIVVIRTVPSQLYYTPQWIKRMKRWLETSSLQKMVKMISRHAESYRRTHKFIKNPPNDVQIFEIYPPAPLATMALGSSFSALHQDYHLGRRCGRYFLATIGHTFVERKFGYEECKNYGVSRMKLHPEEVKHHCFRRNRFLNTCDT-----YPIVGSSVSD--SMEHGHTTETMMMDNSDNK---
56734	GC_00000355		X_poinarii_SK	1903	97	100	3	0	0.902475	0.932868	0.91742	I	Lipid transport and metabolism	COG4667	Predicted phospholipase, patatin/cPLA2 family (YjjU)			MGKHVPVTLGNIAPLAYHSHIKPGKIALVCEGGGQRGIFTAGVLDEFLRLNFNPFELFLGTSAGAQNISAYLCGQRGYARKVINRYTTDPAFFNPLRFVRGGHLIDLDWYIDTISAQLPLNIPVAMRQFESGREFYMCACRADNFEPVYLHPDDQNWMDIIKASSAIPGFYRNGVTLDDVVYQDGGIGDAIPVQEAYRRGADTIVVIRTVPSQLYYTPQWLKRMKRWLETSSLQKMVKMISRHAESYRRTHKFIKNPPNDVQIFEIYPPAPLATMALGSSFSALHQDYHLGRRCGRYFLATIGHTFVERKFGYEECRSYGVSRMKLHPEEVNHHCFRRNRFLNTSNT-----YPIVGSSVSD--SVEHGHTTETMMMDNPDNK---
56735	GC_00000355		X_stockiae_T	2319	97	100	3	0	0.902475	0.932868	0.91742	I	Lipid transport and metabolism	COG4667	Predicted phospholipase, patatin/cPLA2 family (YjjU)			MGKHIPITLGNIEPLAYTSRIKPGKIALVCEGGGQRGIFTAGVLDEFLRLNFNPFELFLGTSAGAQNLSAYICGQKGYARKVINKYTTNPIFFNPLRFVRGGHLIDLDWYIDMISEQIPLNIPIAMDHFDDGREFYMCTCRADNFEASYFQPDESNWMEIIKASSAIPGFYRNGVTLDGIVYQDGGISDAIPVEEAYRRGADTIVVVRTVPSQLYYTSQWFKRVERWLETSSQQKMLRMLKLHATSYFRTQRFIENPPDDVQIFEIRPPAPLATMALGSKTKALNTDYHLGRRCGRYFLATIGHTFVGGKFGPERRKSYGVSRSGLNHDGTNRNCFRRNSFMCSEHT-PAIGTSVRMAEETGVNDSEQMPLTGTTMINNDYDEQ--
56736	GC_00000355		X_szentirmaii_T	254	97	100	3	0	0.902475	0.932868	0.91742	I	Lipid transport and metabolism	COG4667	Predicted phospholipase, patatin/cPLA2 family (YjjU)			MGKHISITLGNIEPLAYNSQIKPGKIALVCEGGGQRGIFTAGVLDEFLRLGFNPFELFLGTSAGAQNISAYICGQRGYARKIINRYTTDSAFFNPLRFVRGGHLIDLDWYIDTISEQLPLNISAAMRQFDAGREFYMCACRADDFVADYLHPDEKNWMNVIKASSAIPGFYRNGVTLGDVVYQDGGISDAIPVQEAYRRGADTIVVIRTVPSQLYYTPQWFKRMERWLETSSLQKMVKMLNLHTQSYYQTQKFIENPPEDVQIFEIYPPAPLSAMALGSRISALNQDYHLGRRCGRYFLATIGHTFVGGKFGHAERKSYGACRSSINS-----NCSRRSHFLNTSHH---PIEKVVFPEITDNIVTDNVQEAGAEIINN-LDN---
56737	GC_00000355		X_szentirmaii_US123	2258	97	100	3	0	0.902475	0.932868	0.91742	I	Lipid transport and metabolism	COG4667	Predicted phospholipase, patatin/cPLA2 family (YjjU)			MGKHISITLGNIEPLAYNSQIKPGKIALVCEGGGQRGIFTAGVLDEFLRLGFNPFELFLGTSAGAQNISAYICGQRGYARKIINRYTTDSAFFNPLRFVRGGHLIDLDWYIDTISEQLPLNISAAMRQFDAGREFYMCACRADDFVADYLHPDEKNWMNVIKASSAIPGFYRNGVTLGDVVYQDGGISDAIPVQEAYRRGADTIVVIRTVPSQLYYTPQWFKRMERWLETSSLQKMVKMLNLHTQSYYQTQKFIENPPEDVQIFEIYPPAPLSAMALGSRISALNQDYHLGRRCGRYFLATIGHTFVGGKFGHAERKSYGACRSSINS-----NCSRRSHFLNTSHH---PIEKVVFPEITDNIVTDNVQEAGAEIINN-LDN---
56738	GC_00000355		X_thuongxuanensis_T	2249	97	100	3	0	0.902475	0.932868	0.91742	I	Lipid transport and metabolism	COG4667	Predicted phospholipase, patatin/cPLA2 family (YjjU)			MGKHISITLGNIEPLAYKSQIKPGKIALVCEGGGQRGIFTAGVLDEFLRLDFNPFELFLGTSAGAQNLSAYICGQRGYARKVINRYTTDPAFFNPLRFVRGGHLIDLDWYVDTISDQLPLNLSVAMRQFDAGREFYMCACRSDNFEPSYLHPDDKSWMDIVKASSAIPGFYRNGVTLGDVVYQDGGICDAIPVQEAYRRGADTIVVIRTVPSQLYYTPQWFKRIERWLEASSLQKMVKMLNLHAQSYRRTQKFIENPPDDVQIFEIYPPAPLATMALGSRLSALNQDYHLGRRCGRYFLATIGHTFVEGKFGDAERNSYGVCRTGLSS---DHHCFRRNHFLNSGNH--CP---PVESPAPD--VLEHMQTTGTLMMDN-SDN---
56739	GC_00000355		X_vietmanensis_T	46	97	100	3	0	0.902475	0.932868	0.91742	I	Lipid transport and metabolism	COG4667	Predicted phospholipase, patatin/cPLA2 family (YjjU)			MGKHIPITLGNIEPLAYKSQIKPGKIALVCEGGGQRGIFTAGVLDEFLRLGFNPFELFLGTSAGAQNLSAYICGQRGYARKIISRYTTNSAFFNPLRFVRGGHLIDLDWYIDTISEQLPLNISVAMNQFDSGREFYMCACRADNFEPDYLHPDDRNWMDIVKASSAIPGFYRNGVTLSDVVYQDGGICDAIPVQEAYRRGADTIVVIRTVPSQLYYTPQWFKRMERWLEVSSLQKMVKMINLHAQSYRRTQKFIENPPNGVQIFEIYPPAPLAAMALGSRLSALNQDYHLGRRCGRYFLTTIGHTFVGGKFGHAERKSYGVSRMKLNSDNANRNCFRRNHFINSVDN--CP---IVESPETD--MMENEQMTETIMRDN-LDK---
56740	GC_00000355		Xenorhabdus_sp_BG5	1711	97	100	3	0	0.902475	0.932868	0.91742	I	Lipid transport and metabolism	COG4667	Predicted phospholipase, patatin/cPLA2 family (YjjU)			MGKHISITLGNIEPLAYKSQIKPGKIALVCEGGGQRGIFTAGVLDEFLRLGFNPFELFLGTSAGAQNLSAYICGQRGYARKVINRYTTDPAFFNPLRFVRGGHLIDLDWYIDTLSEQLPLNISVAMRQFDVGREFYMCACRSDNFEPSYLHPDDKNWMDIVKASSAIPGFYRNGVTLGDVVYQDGGICDAIPVQEAYRRGADTIVVIRTVPSQLYYTPQWFKRMERWLEVSSLQKMVKMLNLHAHSYRRTQKFIENPPGDVQIFEIYPPAPLATMALGSRLSALNQDYHLGRRCGRYFLATIGHTFVEGKFGHTERKSYGVCRTGLSS---DRNCFRRNHFLNSGNH--CP---PAEPPAPE--VVE---PSRTLMINK-LD----
56741	GC_00000355		Xenorhabdus_sp_BMMCB	525	97	100	3	0	0.902475	0.932868	0.91742	I	Lipid transport and metabolism	COG4667	Predicted phospholipase, patatin/cPLA2 family (YjjU)			MGKHISITLGNIEPLAYQSQIKPGKIALVCEGGGQRGIFTAGVLDEFLRLGFNPFELFLGTSAGAQNLSAYICGQRGYARKIINRYTTNPAFFNPLRFVRGGHLIDLDWYIDTISEQLPLDIPVAMRQFDVGREFYMCACRSDNFEPSYLHPDDKNWMDIVKASSAIPGFYRNGVTLDDVVYQDGGICDAIPVQEAYRRGADTIVVIRTVPSQLYYTPQWFKRMERWLEVSSLQKMVKMLNLHAQSYRRTQKFIENPPDNVQIFEIYPPAPLATMALGSRLSALNQDYHLGRRCGRYFLATIGHTFVEGKFGHTERKSYGVCRTGLSS---DHNCFRRNHFLNGGNH--CP---SVESPASG--MVEHVQTVGTLMMDK-LD----
56742	GC_00000355		Xenorhabdus_sp_TH1	2703	97	100	3	0	0.902475	0.932868	0.91742	I	Lipid transport and metabolism	COG4667	Predicted phospholipase, patatin/cPLA2 family (YjjU)			MGKHIPITLGNIEPLAYKSQIKPGKIALVCEGGGQRGIFTAGVLDEFLRLGFNPFELFLGTSAGAQNLSAYICGQRGYARKVINRYTTDPAFFNPLRFVRGGHLIDLDWYIDTISKQLPLNIPVAMRQFDAGREFYMCACRADNFEPTYLHPDDKNWMDLVKASSAIPGFYRNGVTFGDVVYQDGGICDAIPVQEAYRRGADTIVVIRTVPSQLYYTLQWFKRMDRWLESSSLQKMVKMLNLHAQSYRQTQKFIENPPDDVQIFEIYPPAPLATMALGSRLSSLNQDYHLGRRCGRYFLATIGHTFVEGEFGHTERNSYGVCRTGLNS---ARHCFRRNHFLNSGKH--CP---PLEAPVPA--VVENVQTTGTLMIDN-LDN---
56666	GC_00000355		X_bovienii_MC202	738	97	100	3	0	0.902475	0.932868	0.91742	I	Lipid transport and metabolism	COG4667	Predicted phospholipase, patatin/cPLA2 family (YjjU)			MGKHIPITLGNIEPLAYKSQIKPGKIALVCEGGGQRGIFTAGVLDEFLRLGFNPFELFLGTSAGAQNISPYICGQRGYARRVINRYTTAPTFFNPLRFVRGGHLIDLDWYIDTISEQLPLNTSVAMHQFDAGREFYMCACRADNFEPDYFHPNEHNWMEILKASSAIPGFYRNGVTLGDTVYQDGGICDAIPVQEAYRRGADTIVVIRTVPSQLYYTPQWFKRMERWLEASSLQKMVKMINLHAKSYSRTQQFIENPPDDVQVFEIYPPAPLATMALGSRISALNQDYHLGRRCGRYFLATIGHTFVGGKFGLEKRKGYGVCRSGLNNDGINHNGFRRYSLLDSINR-----------PVTEVQEEAMTPLTGSIMLDD-VDK---
130779	GC_00001108		X_bovienii_MC202	2236	96	98	2	0	0.953276	0.978839	0.965888	H|T	Coenzyme transport and metabolism|Signal transduction mechanisms	COG0661	Predicted protein kinase regulating ubiquinone biosynthesis, AarF/ABC1/UbiB family (AarF) (PDB:4PED)	COG0661	Ubiquinone biosynthesis	MTPSEIKRLYFIVRVFLSYGLDELIPNIRLTWPLRFGRYFLFWLPNRHKDKPLGERLRLALQELGPVWIKFGQMLSTRRDLFPPAIADQLSMLQDRVVSFDGAVARKSIETALGGPLETWFDDFDAQPLASASIAQVHTARLKENGKEVVLKVIRPDILPVIKADVRLMYRMAHLVPLLPDGYRLRPREVVREYEKTLLDELNLLREAANAIQLRRNFEDSSMLYVPEIYPDYCRENVLVMERIYGIPVSDIATLEARNTDMKLLAERGVQVFFTQVFRDSFFHADMHPGNIFVSYERPEDPTYIGIDYGIVGSLNKDDKRYLAENFIAFFNRDYRRVAELHVDSGWVPADINVEDFEFAIRTVCEPIFEKPLAEISFGHVLLNLFNTARRFNMAVQPQLVLLQKTLLYIEGLGRQLYPQLDLWKTAKPFLEDWLHDQVGIPAIVRAFKEKAPYWAEKLPEFPELVYGALQQHKRLQTSIDQISQQLQKQQVSQKKSLYLLGIGATLFICGSLFFMTDQIHLSWWLMGAAVVSWIFGWRRLK----
130756	GC_00001108		X_beddingi_T	2679	96	98	2	0	0.953276	0.978839	0.965888	H|T	Coenzyme transport and metabolism|Signal transduction mechanisms	COG0661	Predicted protein kinase regulating ubiquinone biosynthesis, AarF/ABC1/UbiB family (AarF) (PDB:4PED)	COG0661	Ubiquinone biosynthesis	MTPGEIKRLYFIIRIFLSYGLDELIPNIRLTWPLRFGRYFLFWIPNRHKDKPLGERLRLALQELGPVWIKFGQMLSTRRDLFPPAIADQLSMLQDRVASFDGAVARKSIEAALEGPLETWFEDFDPVPLASASIAQVHTARLKENGKEVVLKVIRPDILPVIKADVRLMYRLANLLPLFPDGRRLRPREVVREYEKTLLDELNLLREAANAIQLRRNFEDSPMLYVPEIYPAYCREDVLVMERIYGIPVSDIAALEAQNTNMKLLAERGVQVFFTQVFRDSFFHADMHPGNIFVSYENPQDPIYIGIDYGIVGSLNKEDKRYLAENFIAFFNRDYRRVAELHVDSGWVPADTNVEDFEFAIRTVCEPIFEKPLAEISFGHVLLNLFNTARRFNMAVQPQLVLLQKTLLYVEGLGRQLYPQLDLWKTAKPFLEDWLHDQIGIPAIVRAFKEKAPYWAEKLPELPELVYGTLQQHRRLQVSIDQISQQFRNQQIRQRKSLYLLGIGATLFICGSLFFITGQKQWSWGLMGAGMVSWGLGWCNLSKRQ-
130757	GC_00001108		X_bovienii_18M	3572	96	98	2	0	0.953276	0.978839	0.965888	H|T	Coenzyme transport and metabolism|Signal transduction mechanisms	COG0661	Predicted protein kinase regulating ubiquinone biosynthesis, AarF/ABC1/UbiB family (AarF) (PDB:4PED)	COG0661	Ubiquinone biosynthesis	MTPSEIKRLYFIVRVFLSYGLDELIPNIRLTWPLRFGRYFLFWLPNRHKDKPLGERLRLALQELGPVWIKFGQMLSTRRDLFPPAIADQLSMLQDRVVSFDGAVARKSIETALGGPLETWFDDFDSQPLASASIAQVHTARLKENGKEVVLKVIRPDILPVIKADVRLMYRMAHLVPLLPNGYRLRPREVVREYEKTLLDELNLLREAANAIQLRRNFEDSSMLYVPEIYPDYCRENVLVMERIYGIPVSDIATLEARNTDMKLLAERGVQVFFTQVFRDSFFHADMHPGNIFVSYERPEDPTYIGIDYGIVGSLNKDDKRYLAENFIAFFNRDYRRVAELHVDSGWVPADINVEDFEFAIRTVCEPIFEKPLAEISFGHVLLNLFNTARRFNMAVQPQLVLLQKTLLYIEGLGRQLYPQLDLWKTAKPFLEDWLHDQVGIPAIVRAFKEKAPYWAEKLPEFPELVYGALQQHKRLQTSIDQISQQLQKQQVSQKKSLYLLGIGATLFICGSLFFMTDQIHLSWWLMGAAVISWIFGWRRLK----
130758	GC_00001108		X_bovienii_CS03	3692	96	98	2	0	0.953276	0.978839	0.965888	H|T	Coenzyme transport and metabolism|Signal transduction mechanisms	COG0661	Predicted protein kinase regulating ubiquinone biosynthesis, AarF/ABC1/UbiB family (AarF) (PDB:4PED)	COG0661	Ubiquinone biosynthesis	MTPSEIKRLYFIVRVFLSYGLDELIPNIRLTWPLRFGRYFLFWLPNRHKDKPLGERLRLALQELGPVWIKFGQMLSTRRDLFPPAIADQLSMLQDRVVSFDGAVARKSIETALGGPLETWFDDFDSQPLASASIAQVHTARLKENGKEVVLKVIRPDILPVIKADVRLMYRMAHLVPLLPNGYRLRPREVVREYEKTLLDELNLLREAANAIQLRRNFEDSSMLYVPEIYPDYCRENVLVMERIYGIPVSDIATLEARNTDMKLLAERGVQVFFTQVFRDSFFHADMHPGNIFVSYERPEDPTYIGIDYGIVGSLNKDDKRYLAENFIAFFNRDYRRVAELHVDSGWVPADINVEDFEFAIRTVCEPIFEKPLAEISFGHVLLNLFNTARRFNMAVQPQLVLLQKTLLYIEGLGRQLYPQLDLWKTAKPFLEDWLHDQVGIPAIVRAFKEKAPYWAEKLPEFPELVYGALQQHKRLQTSIDQISQQLQKQQVSQKKSLYLLGIGATLFICGSLFFMTDQIHLSWWLMGAAVISWIFGWRRLK----
130759	GC_00001108		X_bovienii_FL	3802	96	98	2	0	0.953276	0.978839	0.965888	H|T	Coenzyme transport and metabolism|Signal transduction mechanisms	COG0661	Predicted protein kinase regulating ubiquinone biosynthesis, AarF/ABC1/UbiB family (AarF) (PDB:4PED)	COG0661	Ubiquinone biosynthesis	MTPSEIKRLYFIVRVFLSYGLDELIPNIRLTWPLRFGRYFLFWLPNRHKDKPLGERLRLALQELGPVWIKFGQMLSTRRDLFPPAIADQLSMLQDRVVSFDGAVARKSIETALGGPLETWFDDFDSQPLASASIAQVHTARLKENGKEVVLKVIRPDILPVIKADVRLMYRMAHLVPLLPNGYRLRPREVVREYEKTLLDELNLLREAANAIQLRRNFEDSSMLYVPEIYPDYCRENVLVMERIYGIPVSDIATLEARNTDMKLLAERGVQVFFTQVFRDSFFHADMHPGNIFVSYERPEDPTYIGIDYGIVGSLNKDDKRYLAENFIAFFNRDYRRVAELHVDSGWVPADINVEDFEFAIRTVCEPIFEKPLAEISFGHVLLNLFNTARRFNMAVQPQLVLLQKTLLYIEGLGRQLYPQLDLWKTAKPFLEDWLHDQVGIPAIVRAFKEKAPYWAEKLPEFPELVYGALQQHKRLQTSIDQISQQLQKQQVSQKKSLYLLGIGATLFICGSLFFMTDQIHLSWWLMGAAVISWIFGWRRLK----
130760	GC_00001108		X_bovienii_Goncek	296	96	98	2	0	0.953276	0.978839	0.965888	H|T	Coenzyme transport and metabolism|Signal transduction mechanisms	COG0661	Predicted protein kinase regulating ubiquinone biosynthesis, AarF/ABC1/UbiB family (AarF) (PDB:4PED)	COG0661	Ubiquinone biosynthesis	MTPSEIKRLYFIVRVFLSYGLDELIPNIRLTWPLRFGRYFLFWLPNRHKDKPLGERLRLALQELGPVWIKFGQMLSTRRDLFPPAIADQLSMLQDRVVSFDGAVARKSIETALGGPLETWFDDFDSQPLASASIAQVHTARLKENGKEVVLKVIRPDILPVIKADVRLMYRMAHLVPLLPNGYRLRPREVVREYEKTLLDELNLLREAANAIQLRRNFEDSSMLYVPEIYPDYCRENVLVMERIYGIPVSDIATLEARNTDMKLLAERGVQVFFTQVFRDSFFHADMHPGNIFVSYERPEDPTYIGIDYGIVGSLNKDDKRYLAENFIAFFNRDYRRVAELHVDSGWVPADINVEDFEFAIRTVCEPIFEKPLAEISFGHVLLNLFNTARRFNMAVQPQLVLLQKTLLYIEGLGRQLYPQLDLWKTAKPFLEDWLHDQVGIPAIVRAFKEKAPYWAEKLPEFPELVYGALQQHKRLQTSIDQISQQLQKQQVSQKKSLYLLGIGATLFICGSLFFMTDQIHLSWWLMGAAVISWIFGWRRLK----
130761	GC_00001108		X_bovienii_Inter	449	96	98	2	0	0.953276	0.978839	0.965888	H|T	Coenzyme transport and metabolism|Signal transduction mechanisms	COG0661	Predicted protein kinase regulating ubiquinone biosynthesis, AarF/ABC1/UbiB family (AarF) (PDB:4PED)	COG0661	Ubiquinone biosynthesis	MTPSEIKRLYFIVRVFLSYGLDELIPNIRLTWPLRFGRYFLFWLPNRHKDKPLGERLRLALQELGPVWIKFGQMLSTRRDLFPPAIADQLSMLQDRVVSFDGAVARKSVETALGGPLETWFDDFDSQPLASASIAQVHTARLKENGKEVVLKVIRPDILPVIKADVRLMYRMAHLVPLLPDGYRLRPREVVREYEKTLLDELNLLREAANAIQLRRNFEDSSMLYVPEIYPDYCRENVLVMERIYGIPVSDIATLEARNTDMKLLAERGVQVFFTQVFRDSFFHADMHPGNIFVSYERPEDPTYIGIDYGIVGSLNKDDKRYLAENFIAFFNRDYRRVAELHVDSGWVPADINVEDFEFAIRTVCEPIFEKPLAEISFGHVLLNLFNTARRFNMAVQPQLVLLQKTLLYIEGLGRQLYPQLDLWKTAKPFLEDWLHDQVGIPAIVRAFKEKAPYWAEKLPEFPELVYGALQQHKRLQTSIDQISQQLQKQQVSQKKSLYLLGIGATLFICGSLFFMTDQIHLSWWLMGAAVISWIFGWCRLK----
130762	GC_00001108		X_bovienii_Jollieti	2768	96	98	2	0	0.953276	0.978839	0.965888	H|T	Coenzyme transport and metabolism|Signal transduction mechanisms	COG0661	Predicted protein kinase regulating ubiquinone biosynthesis, AarF/ABC1/UbiB family (AarF) (PDB:4PED)	COG0661	Ubiquinone biosynthesis	MTPSEIKRLYFIVRVFLSYGLDELIPNIRLTWPLRFGRYFLFWLPNRHKDKPLGERLRLALQELGPVWIKFGQMLSTRRDLFPPAIADQLSMLQDRVVSFDGAVARKSIEIALGGPLETWFDDFDSQPLASASIAQVHTARLKENGKEVVLKVIRPDILPVIKADVRLMYRMAHLVPLLPDGYRLRPREVVREYEKTLLDELNLLREAANAIQLRRNFEDSSMLYVPEIYPDYCRENVLVMERIYGIPVSDIAMLEARNTDMKLLAERGVQVFFTQVFRDSFFHADMHPGNIFVSYERPEDPTYIGIDYGIVGSLNKDDKRYLAENFIAFFNRDYRRVAELHVDSGWVPADINVEDFEFAIRTVCEPIFEKPLAEISFGHVLLNLFNTARRFNMAVQPQLVLLQKTLLYIEGLGRQLYPQLDLWKTAKPFLEDWLHDQVGIPAIVRAFKEKAPYWAEKLPEFPELVYGALQQHKRLQTSIDQISQQLQKQQVSQKKSLYLLGIGATLFICGSLFFMTDKIHLSWWLMGAAVISWIFGWRRLK----
130763	GC_00001108		X_bovienii_Kraussei	466	96	98	2	0	0.953276	0.978839	0.965888	H|T	Coenzyme transport and metabolism|Signal transduction mechanisms	COG0661	Predicted protein kinase regulating ubiquinone biosynthesis, AarF/ABC1/UbiB family (AarF) (PDB:4PED)	COG0661	Ubiquinone biosynthesis	MTPSEIKRLYFIVRVFLSYGLDELIPNIRLTWPLRFGRYFLFWLPNRHKDKPLGERLRLALQELGPVWIKFGQMLSTRRDLFPPAIADQLSMLQDRVVSFDGAVARKSVETALGGPLETWFDDFDSQPLASASIAQVHTARLKENGKEVVLKVIRPDILPVIKADVRLMYRMAHLVPLLPDGYRLRPREVVREYEKTLLDELNLLREAANAIQLRRNFEDSSMLYVPEIYPDYCRENVLVMERIYGIPVSDIATLEARNTDMKLLAERGVQVFFTQVFRDSFFHADMHPGNIFVSYERPEDPTYIGIDYGIVGSLNKDDKRYLAENFIAFFNRDYRRVAELHVDSGWVPADINVEDFEFAIRTVCEPIFEKPLAEISFGHVLLNLFNTARRFNMAVQPQLVLLQKTLLYIEGLGRQLYPQLDLWKTAKPFLEDWLHDQVGIPAIVRAFKEKAPYWAEKLPEFPELVYGALQQHKRLQTSIDQISQQLQKQQVSQKKSLYLLGIGATLFICGSLFFMTDQIHLSWWLMGAAVISWIFGWCRLK----
130764	GC_00001108		X_bovienii_KrausseiBU	1733	96	98	2	0	0.953276	0.978839	0.965888	H|T	Coenzyme transport and metabolism|Signal transduction mechanisms	COG0661	Predicted protein kinase regulating ubiquinone biosynthesis, AarF/ABC1/UbiB family (AarF) (PDB:4PED)	COG0661	Ubiquinone biosynthesis	MTPSEIKRLYFIVRVFLSYGLDELIPNIRLTWPLRFGRYFLFWLPNRHKDKPLGERLRLALQELGPVWIKFGQMLSTRRDLFPPAIADQLSMLQDRVVSFDGAVARKSIETALGGPLETWFDDFDSQPLASASIAQVHTARLKENGKEVVLKVIRPDILPVIKADVRLMYRMAHLVPLLPNGYRLRPREVVREYEKTLLDELNLLREAANAIQLRRNFEDSSMLYVPEIYPDYCRENVLVMERIYGIPVSDIATLEARNTDMKLLAERGVQVFFTQVFRDSFFHADMHPGNIFVSYERPEDPTYIGIDYGIVGSLNKDDKRYLAENFIAFFNRDYRRVAELHVDSGWVPADINVEDFEFAIRTVCEPIFEKPLAEISFGHVLLNLFNTARRFNMAVQPQLVLLQKTLLYIEGLGRQLYPQLDLWKTAKPFLEDWLHDQVGIPAIVRAFKEKAPYWAEKLPEFPELVYGALQQHKRLQTSIDQISQQLQKQQVSQKKSLYLLGIGATLFICGSLFFMTDQIHLSWWLMGAAVISWIFGWRRLK----
130765	GC_00001108		X_bovienii_LD21	3654	96	98	2	0	0.953276	0.978839	0.965888	H|T	Coenzyme transport and metabolism|Signal transduction mechanisms	COG0661	Predicted protein kinase regulating ubiquinone biosynthesis, AarF/ABC1/UbiB family (AarF) (PDB:4PED)	COG0661	Ubiquinone biosynthesis	MTPSEIKRLYFIVRVFLSYGLDELIPNIRLTWPLRFGRYFLFWLPNRHKDKPLGERLRLALQELGPVWIKFGQMLSTRRDLFPPAIADQLSMLQDRVVSFDGAVARKSVETALGGPLETWFDDFDAQPLASASIAQVHTARLKENGKEVVLKVIRPDILPVIKADVRLMYRMAHLVPLLPDGYRLRPREVVREYEKTLLDELNLLREAANAIQLRRNFEDSSMLYVPEIYPDYCRENVLVMERIYGIPVSDIATLEARNTDMKLLAERGVQVFFTQVFRDSFFHADMHPGNIFVSYERPEDPTYIGIDYGIVGSLNKDDKRYLAENFIAFFNRDYRRVAELHVDSGWVPADINVEDFEFAIRTVCEPIFEKPLAEISFGHVLLNLFNTARRFNMAVQPQLVLLQKTLLYIEGLGRQLYPQLDLWKTAKPFLEDWLHDQVGIPAIVRAFKEKAPYWAEKLPEFPELVYGALQQHKRLQTSIDQISQQLQKQQVSQKKSLYLLGIGATLFICGSLFFMTDQIHLSWWLMGAAVISWIFGWCRLK----
130766	GC_00001108		X_bovienii_LD27A	1884	96	98	2	0	0.953276	0.978839	0.965888	H|T	Coenzyme transport and metabolism|Signal transduction mechanisms	COG0661	Predicted protein kinase regulating ubiquinone biosynthesis, AarF/ABC1/UbiB family (AarF) (PDB:4PED)	COG0661	Ubiquinone biosynthesis	MTPSEIKRLYFIVRVFLSYGLDELIPKIRLTWPLRFGRYFLFWLPNRHKDKPLGERLRLALQELGPVWIKFGQMLSTRRDLFPPAIADQLSMLQDRVVSFDGAVARKSIETALGGPLETWFDDFDAQPLASASIAQVHTARLKENGKEVVLKVIRPDILPVIKADVRLMYRMAHLVPLLPDGYRLRPREVVREYEKTLLDELNLLREAANAIQLRRNFEDSSMLYVPEIYPDYCRENVLVMERIYGIPVSDIATLEARNTDMKLLAERGVQVFFTQVFRDSFFHADMHPGNIFVSYERPEDPTYIGIDYGIVGSLNKDDKRYLAENFIAFFNRDYRRVAELHVDSGWVPADINVEDFEFAIRTVCEPIFEKPLAEISFGHVLLNLFNTARRFNMAVQPQLVLLQKTLLYIEGLGRQLYPQLDLWKTAKPFLEDWLHDQVGIPAIVRAFKEKAPYWAEKLPEFPELVYGALQQHKRLQTSIDQISQQLQKQQVSQKKSLYLLGIGATLFICGSLFFMTDQIHLSWWLMGAAVISWIFGWCRLK----
130767	GC_00001108		X_bovienii_LD27B	4222	96	98	2	0	0.953276	0.978839	0.965888	H|T	Coenzyme transport and metabolism|Signal transduction mechanisms	COG0661	Predicted protein kinase regulating ubiquinone biosynthesis, AarF/ABC1/UbiB family (AarF) (PDB:4PED)	COG0661	Ubiquinone biosynthesis	MTPSEIKRLYFIVRVFLSYGLDELIPKIRLTWPLRFGRYFLFWLPNRHKDKPLGERLRLALQELGPVWIKFGQMLSTRRDLFPPAIADQLSMLQDRVVSFDGAVARKSIETALGGPLETWFDDFDAQPLASASIAQVHTARLKENGKEVVLKVIRPDILPVIKADVRLMYRMAHLVPLLPDGYRLRPREVVREYEKTLLDELNLLREAANAIQLRRNFEDSSMLYVPEIYPDYCRENVLVMERIYGIPVSDIATLEARNTDMKLLAERGVQVFFTQVFRDSFFHADMHPGNIFVSYERPEDPTYIGIDYGIVGSLNKDDKRYLAENFIAFFNRDYRRVAELHVDSGWVPADINVEDFEFAIRTVCEPIFEKPLAEISFGHVLLNLFNTARRFNMAVQPQLVLLQKTLLYIEGLGRQLYPQLDLWKTAKPFLEDWLHDQVGIPAIVRAFKEKAPYWAEKLPEFPELVYGALQQHKRLQTSIDQISQQLQKQQVSQKKSLYLLGIGATLFICGSLFFMTDQIHLSWWLMGAAVISWIFGWCRLK----
130768	GC_00001108		X_bovienii_LD28	2291	96	98	2	0	0.953276	0.978839	0.965888	H|T	Coenzyme transport and metabolism|Signal transduction mechanisms	COG0661	Predicted protein kinase regulating ubiquinone biosynthesis, AarF/ABC1/UbiB family (AarF) (PDB:4PED)	COG0661	Ubiquinone biosynthesis	MTPSEIKRLYFIVRVFLSYGLDELIPNIRLTWPLRFGRYFLFWLPNRHKDKPLGERLRLALQELGPVWIKFGQMLSTRRDLFPPAIADQLSMLQDRVVSFDGAVARKSIETALGGPLETWFDDFDAQPLASASIAQVHTARLKENGKEVVLKVIRPDILPVIKADVRLMYRMAHLVPLLPDGYRLRPREVVREYEKTLLDELNLLREAANAIQLRRNFEDSSMLYVPEIYPDYCRENVLVMERIYGIPVSDIATLEARNTDMKLLAERGVQVFFTQVFRDSFFHADMHPGNIFVSYERPEDPTYIGIDYGIVGSLNKDDKRYLAENFIAFFNRDYRRVAELHVDSGWVPADINVEDFEFAIRTVCEPIFEKPLAEISFGHVLLNLFNTARRFNMAVQPQLVLLQKTLLYIEGLGRQLYPQLDLWKTAKPFLEDWLHDQVGIPAIVRAFKEKAPYWAEKLPEFPELVYGALQQHKRLQTSIDQISQQLQKQQVSQKKSLYLLGIGATLFICGSLFFMTDQIHLSWWLMGAAVISWIFGWCRLK----
130769	GC_00001108		X_bovienii_LD3	3928	96	98	2	0	0.953276	0.978839	0.965888	H|T	Coenzyme transport and metabolism|Signal transduction mechanisms	COG0661	Predicted protein kinase regulating ubiquinone biosynthesis, AarF/ABC1/UbiB family (AarF) (PDB:4PED)	COG0661	Ubiquinone biosynthesis	MTPSEIKRLYFIVRVFLSYGLDELIPNIRLTWPLRFGRYFLFWLPNRHKDKPLGERLRLALQELGPVWIKFGQMLSTRRDLFPPAIADQLSMLQDRVVSFDGAVARKSVETALGGPLETWFDDFDSQPLASASIAQVHTARLKENGKEVVLKVIRPDILPVIKADVRLMYRMAHLVPLLPDGYRLRPREVVREYEKTLLDELNLLREAANAIQLRRNFEDSSMLYVPEIYPDYCRENVLVMERIYGIPVSDIATLEARNTDMKLLAERGVQVFFTQVFRDSFFHADMHPGNIFVSYERPEDPTYIGIDYGIVGSLNKDDKRYLAENFIAFFNRDYRRVAELHVDSGWVPADINVEDFEFAIRTVCEPIFEKPLAEISFGHVLLNLFNTARRFNMAVQPQLVLLQKTLLYIEGLGRQLYPQLDLWKTAKPFLEDWLHDQVGIPAIVRAFKEKAPYWAEKLPEFPELVYGALQQHKRLQTSIDQISQQLQKQQVSQKKSLYLLGIGATLFICGSLFFMTDQIHLSWWLMGAAVISWIFGWCRLK----
130770	GC_00001108		X_bovienii_LD45	1794	96	98	2	0	0.953276	0.978839	0.965888	H|T	Coenzyme transport and metabolism|Signal transduction mechanisms	COG0661	Predicted protein kinase regulating ubiquinone biosynthesis, AarF/ABC1/UbiB family (AarF) (PDB:4PED)	COG0661	Ubiquinone biosynthesis	MTPSEIKRLYFIVRVFLSYGLDELIPNIRLTWPLRFGRYFLFWLPNRHKDKPLGERLRLALQELGPVWIKFGQMLSTRRDLFPPAIADQLSMLQDRVVSFDGAVARKSVETALGGPLETWFDDFDSQPLASASIAQVHTARLKENGKEVVLKVIRPDILPVIKADVRLMYRMAHLVPLLPDGYRLRPREVVREYEKTLLDELNLLREAANAIQLRRNFEDSSMLYVPEIYPDYCRENVLVMERIYGIPVSDIATLEARNTDMKLLAERGVQVFFTQVFRDSFFHADMHPGNIFVSYERPEDPTYIGIDYGIVGSLNKDDKRYLAENFIAFFNRDYRRVAELHVDSGWVPADINVEDFEFAIRTVCEPIFEKPLAEISFGHVLLNLFNTARRFNMAVQPQLVLLQKTLLYIEGLGRQLYPQLDLWKTAKPFLEDWLHDQVGIPAIVRAFKEKAPYWAEKLPEFPELVYGALQQHKRLQTSIDQISQQLQKQQVSQKKSLYLLGIGATLFICGSLFFMTDQIHLSWWLMGAAVISWIFGWCRLK----
130771	GC_00001108		X_bovienii_LD5	3408	96	98	2	0	0.953276	0.978839	0.965888	H|T	Coenzyme transport and metabolism|Signal transduction mechanisms	COG0661	Predicted protein kinase regulating ubiquinone biosynthesis, AarF/ABC1/UbiB family (AarF) (PDB:4PED)	COG0661	Ubiquinone biosynthesis	MTPSEIKRLYFIVRVFLSYGLDELIPKIRLTWPLRFGRYFLFWLPNRHKDKPLGERLRLALQELGPVWIKFGQMLSTRRDLFPPAIADQLSMLQDRVVSFDGAVARKSIETALGGPLETWFDDFDSQPLASASIAQVHTARLKENGKEVVLKVIRPDILPVIKADVRLMYRMAHLVPLLPDGYRLRPREVVREYEKTLLDELNLLREAANAIQLRRNFEDSSMLYVPEIYPDYCRENVLVMERIYGIPVSDIATLEARNTDMKLLAERGVQVFFTQVFRDSFFHADMHPGNIFVSYERPEDPTYIGIDYGIVGSLNKDDKRYLAENFIAFFNRDYRRVAELHVDSGWVPADINVEDFEFAIRTVCEPIFEKPLAEISFGHVLLNLFNTARRFNMAVQPQLVLLQKTLLYIEGLGRQLYPQLDLWKTAKPFLEDWLHDQVGIPAIVRAFKEKAPYWAEKLPEFPELVYGALQQHKRLQTSIDQISQQLQKQQVSQKKSLYLLGIGATLFICGSLFFMTDQIHLSWWLMGAAVISWIFGWRRLK----
130772	GC_00001108		X_bovienii_LD52	4084	96	98	2	0	0.953276	0.978839	0.965888	H|T	Coenzyme transport and metabolism|Signal transduction mechanisms	COG0661	Predicted protein kinase regulating ubiquinone biosynthesis, AarF/ABC1/UbiB family (AarF) (PDB:4PED)	COG0661	Ubiquinone biosynthesis	MTPSEIKRLYFIVRVFLSYGLDELIPNIRLTWPLRFGRYFLFWLPNRHKDKPLGERLRLALQELGPVWIKFGQMLSTRRDLFPPAIADQLSMLQDRVVSFDGAVARKSVETALGGPLETWFDDFDSQPLASASIAQVHTARLKENGKEVVLKVIRPDILPVIKADVRLMYRMAHLVPLLPDGYRLRPREVVREYEKTLLDELNLLREAANAIQLRRNFEDSSMLYVPEIYPDYCRENVLVMERIYGIPVSDIATLEARNTDMKLLAERGVQVFFTQVFRDSFFHADMHPGNIFVSYERPEDPTYIGIDYGIVGSLNKDDKRYLAENFIAFFNRDYRRVAELHVDSGWVPADINVEDFEFAIRTVCEPIFEKPLAEISFGHVLLNLFNTARRFNMAVQPQLVLLQKTLLYIEGLGRQLYPQLDLWKTAKPFLEDWLHDQVGIPAIVRAFKEKAPYWAEKLPEFPELVYGALQQHKRLQTSIDQISQQLQKQQVSQKKSLYLLGIGATLFICGSLFFMTDQIHLSWWLMGAAVISWIFGWRRLK----
130773	GC_00001108		X_bovienii_LD8	3226	96	98	2	0	0.953276	0.978839	0.965888	H|T	Coenzyme transport and metabolism|Signal transduction mechanisms	COG0661	Predicted protein kinase regulating ubiquinone biosynthesis, AarF/ABC1/UbiB family (AarF) (PDB:4PED)	COG0661	Ubiquinone biosynthesis	MTPSEIKRLYFIVRVFLSYGLDELIPNIRLTWPLRFGRYFLFWLPNRHKDKPLGERLRLALQELGPVWIKFGQMLSTRRDLFPPAIADQLSMLQDRVVSFDGAVARKSIETALGGPLETWFDDFDAQPLASASIAQVHTARLKENGKEVVLKVIRPDILPVIKADVRLMYRMAHLVPLLPDGYRLRPREVVREYEKTLLDELNLLREAANAIQLRRNFEDSSMLYVPEIYPDYCRENVLVMERIYGIPVSDIATLEARNTDMKLLAERGVQVFFTQVFRDSFFHADMHPGNIFVSYERPEDPTYIGIDYGIVGSLNKDDKRYLAENFIAFFNRDYRRVAELHVDSGWVPADINVEDFEFAIRTVCEPIFEKPLAEISFGHVLLNLFNTARRFNMAVQPQLVLLQKTLLYIEGLGRQLYPQLDLWKTAKPFLEDWLHDQVGIPAIVRAFKEKAPYWAEKLPEFPELVYGALQQHKRLQTSIDQISQQLQKQQVSQKKSLYLLGIGATLFICGSLFFMTDQIHLSWWLMGAAVISWIFGWCRLK----
130774	GC_00001108		X_bovienii_MC10	3125	96	98	2	0	0.953276	0.978839	0.965888	H|T	Coenzyme transport and metabolism|Signal transduction mechanisms	COG0661	Predicted protein kinase regulating ubiquinone biosynthesis, AarF/ABC1/UbiB family (AarF) (PDB:4PED)	COG0661	Ubiquinone biosynthesis	MTPSEIKRLYFIVRVFLSYGLDELIPNIRLTWPLRFGRYFLFWLPNRHKDKPLGERLRLALQELGPVWIKFGQMLSTRRDLFPPAIADQLSMLQDRVVSFDGAVARKSIETALGGPLETWFDDFDSQPLASASIAQVHTARLKENGKEVVLKVIRPDILPVIKADVRLMYRMAHLVPLLPDGYRLRPREVVREYEKTLLDELNLLREAANAIQLRRNFEDSSMLYVPEIYPDYCRENVLVMERIYGIPVSDIATLEARNTDMKLLAERGVQVFFTQVFRDSFFHADMHPGNIFVSYERPEDPTYIGIDYGIVGSLNKDDKRYLAENFIAFFNRDYRRVAELHVDSGWVPADINVEDFEFAIRTVCEPIFEKPLAEISFGHVLLNLFNTARRFNMAVQPQLVLLQKTLLYIEGLGRQLYPQLDLWKTAKPFLEDWLHDQVGIPAIVRAFKEKAPYWAEKLPEFPELVYGALQQHKRLQTSIDQISQQLQKQQVSQKKSLYLLGIGATLFICGSLFFMTDQIHLSWWLMGAAVISWIFGWCRLK----
130775	GC_00001108		X_bovienii_MC11	2034	96	98	2	0	0.953276	0.978839	0.965888	H|T	Coenzyme transport and metabolism|Signal transduction mechanisms	COG0661	Predicted protein kinase regulating ubiquinone biosynthesis, AarF/ABC1/UbiB family (AarF) (PDB:4PED)	COG0661	Ubiquinone biosynthesis	MTPSEIKRLYFIVRVFLSYGLDELIPNIRLTWPLRFGRYFLFWLPNRHKDKPLGERLRLALQELGPVWIKFGQMLSTRRDLFPPAIADQLSMLQDRVVSFDGAVARKSIETALGGPLETWFDDFDSQPLASASIAQVHTARLKENGKEVVLKVIRPDILPVIKADVRLMYRMAHLVPLLPDGYRLRPREVVREYEKTLLDELNLLREAANAIQLRRNFEDSSMLYVPEIYPDYCRENVLVMERIYGIPVSDIATLEARNTDMKLLAERGVQVFFTQVFRDSFFHADMHPGNIFVSYERPEDPTYIGIDYGIVGSLNKDDKRYLAENFIAFFNRDYRRVAELHVDSGWVPADINVEDFEFAIRTVCEPIFEKPLAEISFGHVLLNLFNTARRFNMAVQPQLVLLQKTLLYIEGLGRQLYPQLDLWKTAKPFLEDWLHDQVGIPAIVRAFKEKAPYWAEKLPEFPELVYGALQQHKRLQTSIDQISQQLQKQQVSQKKSLYLLGIGATLFICGSLFFMTDQIHLSWWLMGAAVISWIFGWCRLK----
130776	GC_00001108		X_bovienii_MC15	1644	96	98	2	0	0.953276	0.978839	0.965888	H|T	Coenzyme transport and metabolism|Signal transduction mechanisms	COG0661	Predicted protein kinase regulating ubiquinone biosynthesis, AarF/ABC1/UbiB family (AarF) (PDB:4PED)	COG0661	Ubiquinone biosynthesis	MTPSEIKRLYFIVRVFLSYGLDELIPNIRLTWPLRFGRYFLFWLPNRHKDKPLGERLRLALQELGPVWIKFGQMLSTRRDLFPPAIADQLSMLQDRVVSFDGAVARKSIETALGGPLETWFDDFDSQPLASASIAQVHTARLKENGKEVVLKVIRPDILPVIKADVRLMYRMAHLVPLLPDGYRLRPREVVREYEKTLLDELNLLREAANAIQLRRNFEDSSMLYVPEIYPDYCRENVLVMERIYGIPVSDIATLEARNTDMKLLAERGVQVFFTQVFRDSFFHADMHPGNIFVSYERPEDPTYIGIDYGIVGSLNKDDKRYLAENFIAFFNRDYRRVAELHVDSGWVPADINVEDFEFAIRTVCEPIFEKPLAEISFGHVLLNLFNTARRFNMAVQPQLVLLQKTLLYIEGLGRQLYPQLDLWKTAKPFLEDWLHDQVGIPAIVRAFKEKAPYWAEKLPEFPELVYGALQQHKRLQTSIDQISQQLQKQQVSQKKSLYLLGIGATLFICGSLFFMTDQIHLSWWLMGAAVISWIFGWCRLK----
130777	GC_00001108		X_bovienii_MC19	1722	96	98	2	0	0.953276	0.978839	0.965888	H|T	Coenzyme transport and metabolism|Signal transduction mechanisms	COG0661	Predicted protein kinase regulating ubiquinone biosynthesis, AarF/ABC1/UbiB family (AarF) (PDB:4PED)	COG0661	Ubiquinone biosynthesis	MTPSEIKRLYFIVRVFLSYGLDELIPKIRLTWPLRFGRYFLFWLPNRHKDKPLGERLRLALQELGPVWIKFGQMLSTRRDLFPPAIADQLSMLQDRVVSFDGAVARKSIETALGGPLETWFDDFDAQPLASASIAQVHTARLKENGKEVVLKVIRPDILPVIKADVRLMYRMAHLVPLLPDGYRLRPREVVREYEKTLLDELNLLREAANAIQLRRNFEDSSMLYVPEIYPDYCRENVLVMERIYGIPVSDIATLEARNTDMKLLAERGVQVFFTQVFRDSFFHADMHPGNIFVSYERPEDPTYIGIDYGIVGSLNKDDKRYLAENFIAFFNRDYRRVAELHVDSGWVPADINVEDFEFAIRTVCEPIFEKPLAEISFGHVLLNLFNTARRFNMAVQPQLVLLQKTLLYIEGLGRQLYPQLDLWKTAKPFLEDWLHDQVGIPAIVRAFKEKAPYWAEKLPEFPELVYGALQQHKRLQTSIDQISQQLQKQQVSQKKSLYLLGIGATLFICGSLFFMTDQIHLSWWLMGAAVISWIFGWCRLK----
130778	GC_00001108		X_bovienii_MC200	2503	96	98	2	0	0.953276	0.978839	0.965888	H|T	Coenzyme transport and metabolism|Signal transduction mechanisms	COG0661	Predicted protein kinase regulating ubiquinone biosynthesis, AarF/ABC1/UbiB family (AarF) (PDB:4PED)	COG0661	Ubiquinone biosynthesis	MTPSEIKRLYFIVRVFLSYGLDELIPNIRLTWPLRFGRYFLFWLPNRHKDKPLGERLRLALQELGPVWIKFGQMLSTRRDLFPPAIADQLSMLQDRVVSFDGAVARKSIETALGGPLETWFDDFDSQPLASASIAQVHTARLKENGKEVVLKVIRPDILPVIKADVRLMYRMAHLVPLLPDGYRLRPREVVREYEKTLLDELNLLREAANAIQLRRNFEDSSMLYVPEIYPDYCRENVLVMERIYGIPVSDIATLEARNTDMKLLAERGVQVFFTQVFRDSFFHADMHPGNIFVSYERPEDPTYIGIDYGIVGSLNKDDKRYLAENFIAFFNRDYRRVAELHVDSGWVPADINVEDFEFAIRTVCEPIFEKPLAEISFGHVLLNLFNTARRFNMAVQPQLVLLQKTLLYIEGLGRQLYPQLDLWKTAKPFLEDWLHDQVGIPAIVRAFKEKAPYWAEKLPEFPELVYGALQQHKRLQTSIDQISQQLQKQQVSQKKSLYLLGIGATLFICGSLFFMTDQIHLSWWLMGAAVISWIFGWRRLK----
130780	GC_00001108		X_bovienii_MC211	2589	96	98	2	0	0.953276	0.978839	0.965888	H|T	Coenzyme transport and metabolism|Signal transduction mechanisms	COG0661	Predicted protein kinase regulating ubiquinone biosynthesis, AarF/ABC1/UbiB family (AarF) (PDB:4PED)	COG0661	Ubiquinone biosynthesis	MTPSEIKRLYFIVRVFLSYGLDELIPNIRLTWPLRFGRYFLFWLPNRHKDKPLGERLRLALQELGPVWIKFGQMLSTRRDLFPPAIADQLSMLQDRVVSFDGAVARKSIETALGGPLETWFDDFDAQPLASASIAQVHTARLKENGKEVVLKVIRPDILPVIKADVRLMYRMAHLVPLLPDGYRLRPREVVREYEKTLLDELNLLREAANAIQLRRNFEDSSMLYVPEIYPDYCRENVLVMERIYGIPVSDIATLEARNTDMKLLAERGVQVFFTQVFRDSFFHADMHPGNIFVSYERPEDPTYIGIDYGIVGSLNKDDKRYLAENFIAFFNRDYRRVAELHVDSGWVPADINVEDFEFAIRTVCEPIFEKPLAEISFGHVLLNLFNTARRFNMAVQPQLVLLQKTLLYIEGLGRQLYPQLDLWKTAKPFLEDWLHDQVGIPAIVRAFKEKAPYWAEKLPEFPELVYGALQQHKRLQTSIDQISQQLQKQQVSQKKSLYLLGIGATLFICGSLFFMTDQIHLSWWLMGAAVISWIFGWCRLK----
130781	GC_00001108		X_bovienii_MC214	3017	96	98	2	0	0.953276	0.978839	0.965888	H|T	Coenzyme transport and metabolism|Signal transduction mechanisms	COG0661	Predicted protein kinase regulating ubiquinone biosynthesis, AarF/ABC1/UbiB family (AarF) (PDB:4PED)	COG0661	Ubiquinone biosynthesis	MTPSEIKRLYFIVRVFLSYGLDELIPNIRLTWPLRFGRYFLFWLPNRHKDKPLGERLRLALQELGPVWIKFGQMLSTRRDLFPPAIADQLSMLQDRVVSFDGAVARKSIETALGGPLETWFDDFDSQPLASASIAQVHTARLKENGKEVVLKVIRPDILPVIKADVRLMYRMAHLVPLLPDGYRLRPREVVREYEKTLLDELNLLREAANAIQLRRNFEDSSMLYVPEIYPDYCRENVLVMERIYGIPVSDIATLEARNTDMKLLAERGVQVFFTQVFRDSFFHADMHPGNIFVSYERPEDPTYIGIDYGIVGSLNKDDKRYLAENFIAFFNRDYRRVAELHVDSGWVPADINVEDFEFAIRTVCEPIFEKPLAEISFGHVLLNLFNTARRFNMAVQPQLVLLQKTLLYIEGLGRQLYPQLDLWKTAKPFLEDWLHDQVGIPAIVRAFKEKAPYWAEKLPEFPELVYGALQQHKRLQASIDQISQQLQKQQVSQKKSLYLLGIGATLFICGSLFFMTDQIHLSWWLMGAAVISWIFGWRRLK----
130782	GC_00001108		X_bovienii_MC216	2042	96	98	2	0	0.953276	0.978839	0.965888	H|T	Coenzyme transport and metabolism|Signal transduction mechanisms	COG0661	Predicted protein kinase regulating ubiquinone biosynthesis, AarF/ABC1/UbiB family (AarF) (PDB:4PED)	COG0661	Ubiquinone biosynthesis	MTPSEIKRLYFIVRVFLSYGLDELIPNIRLTWPLRFGRYFLFWLPNRHKDKPLGERLRLALQELGPVWIKFGQMLSTRRDLFPPAIADQLSMLQDRVVSFDGAVARKSIETALGGPLETWFDDFDSQPLASASIAQVHTARLKENGKEVVLKVIRPDILPVIKADVRLMYRMAHLVPLLPDGYRLRPREVVREYEKTLLDELNLLREAANAIQLRRNFEDSSMLYVPEIYPDYCRENVLVMERIYGIPVSDIATLEARNTDMKLLAERGVQVFFTQVFRDSFFHADMHPGNIFVSYERPEDPTYIGIDYGIVGSLNKDDKRYLAENFIAFFNRDYRRVAELHVDSGWVPADINVEDFEFAIRTVCEPIFEKPLAEISFGHVLLNLFNTARRFNMAVQPQLVLLQKTLLYIEGLGRQLYPQLDLWKTAKPFLEDWLHDQVGIPAIVRAFKEKAPYWAEKLPEFPELVYGALQQHKRLQTSIDQISQQLQKQQVSQKKSLYLLGIGATLFICGSLFFMTDQIHLSWWLMGAAVISWIFGWRRLK----
130783	GC_00001108		X_bovienii_MC218	3482	96	98	2	0	0.953276	0.978839	0.965888	H|T	Coenzyme transport and metabolism|Signal transduction mechanisms	COG0661	Predicted protein kinase regulating ubiquinone biosynthesis, AarF/ABC1/UbiB family (AarF) (PDB:4PED)	COG0661	Ubiquinone biosynthesis	MTPSEIKRLYFIVRVFLSYGLDELIPNIRLTWPLRFGRYFLFWLPNRHKDKPLGERLRLALQELGPVWIKFGQMLSTRRDLFPPAIADQLSMLQDRVVSFDGAVARKSIETALGGPLETWFDDFDSQPLASASIAQVHTARLKENGKEVVLKVIRPDILPVIKADVRLMYRMAHLVPLLPDGYRLRPREVVREYEKTLLDELNLLREAANAIQLRRNFEDSSMLYVPEIYPDYCRENVLVMERIYGIPVSDIATLEARNTDMKLLAERGVQVFFTQVFRDSFFHADMHPGNIFVSYERPEDPTYIGIDYGIVGSLNKDDKRYLAENFIAFFNRDYRRVAELHVDSGWVPADINVEDFEFAIRTVCEPIFEKPLAEISFGHVLLNLFNTARRFNMAVQPQLVLLQKTLLYIEGLGRQLYPQLDLWKTAKPFLEDWLHDQVGIPAIVRAFKEKAPYWAEKLPEFPELVYGALQQHKRLQTSIDQISQQLQKQQVSQKKSLYLLGIGATLFICGSLFFMTDQIHLSWWLMGAAVISWIFGWCRLK----
130784	GC_00001108		X_bovienii_MC221	1865	96	98	2	0	0.953276	0.978839	0.965888	H|T	Coenzyme transport and metabolism|Signal transduction mechanisms	COG0661	Predicted protein kinase regulating ubiquinone biosynthesis, AarF/ABC1/UbiB family (AarF) (PDB:4PED)	COG0661	Ubiquinone biosynthesis	MTPSEIKRLYFIVRVFLSYGLDELIPNIRLTWPLRFGRYFLFWLPNRHKDKPLGERLRLALQELGPVWIKFGQMLSTRRDLFPPAIADQLSMLQDRVVSFDGAVARKSIETALGGPLETWFDDFDSQPLASASIAQVHTARLKENGKEVVLKVIRPDILPVIKADVRLMYRMAHLVPLLPDGYRLRPREVVREYEKTLLDELNLLREAANAIQLRRNFEDSSMLYVPEIYPDYCRENVLVMERIYGIPVSDIATLEARNTDMKLLAERGVQVFFTQVFRDSFFHADMHPGNIFVSYERPEDPTYIGIDYGIVGSLNKDDKRYLAENFIAFFNRDYRRVAELHVDSGWVPADINVEDFEFAIRTVCEPIFEKPLAEISFGHVLLNLFNTARRFNMAVQPQLVLLQKTLLYIEGLGRQLYPQLDLWKTAKPFLEDWLHDQVGIPAIVRAFKEKAPYWAEKLPEFPELVYGALQQHKRLQTSIDQISQQLQKQQVSQKKSLYLLGIGATLFICGSLFFMTDQIHLSWWLMGAAVISWIFGWCRLK----
130785	GC_00001108		X_bovienii_MC226	3059	96	98	2	0	0.953276	0.978839	0.965888	H|T	Coenzyme transport and metabolism|Signal transduction mechanisms	COG0661	Predicted protein kinase regulating ubiquinone biosynthesis, AarF/ABC1/UbiB family (AarF) (PDB:4PED)	COG0661	Ubiquinone biosynthesis	MTPSEIKRLYFIVRVFLSYGLDELIPNIRLTWPLRFGRYFLFWLPNRHKDKPLGERLRLALQELGPVWIKFGQMLSTRRDLFPPAIADQLSMLQDRVVSFDGAVARKSIETALGGPLETWFDDFDAQPLASASIAQVHTARLKENGKEVVLKVIRPDILPVIKADVRLMYRMAHLVPLLPDGYRLRPREVVREYEKTLLDELNLLREAANAIQLRRNFEDSSMLYVPEIYPDYCRENVLVMERIYGIPVSDIATLEARNTDMKLLAERGVQVFFTQVFRDSFFHADMHPGNIFVSYERPEDPTYIGIDYGIVGSLNKDDKRYLAENFIAFFNRDYRRVAELHVDSGWVPADINVEDFEFAIRTVCEPIFEKPLAEISFGHVLLNLFNTARRFNMAVQPQLVLLQKTLLYIEGLGRQLYPQLDLWKTAKPFLEDWLHDQVGIPAIVRAFKEKAPYWAEKLPEFPELVYGALQQHKRLQTSIDQISQQLQKQQVSQKKSLYLLGIGATLFICGSLFFMTDQIHLSWWLMGAAVISWIFGWRRLK----
130786	GC_00001108		X_bovienii_MC228	2616	96	98	2	0	0.953276	0.978839	0.965888	H|T	Coenzyme transport and metabolism|Signal transduction mechanisms	COG0661	Predicted protein kinase regulating ubiquinone biosynthesis, AarF/ABC1/UbiB family (AarF) (PDB:4PED)	COG0661	Ubiquinone biosynthesis	MTPSEIKRLYFIVRVFLSYGLDELIPNIRLTWPLRFGRYFLFWLPNRHKDKPLGERLRLALQELGPVWIKFGQMLSTRRDLFPPAIADQLSMLQDRVVSFDGAVARKSIETALGGPLETWFDDFDAQPLASASIAQVHTARLKENGKEVVLKVIRPDILPVIKADVRLMYRMAHLVPLLPDGYRLRPREVVREYEKTLLDELNLLREAANAIQLRRNFEDSSMLYVPEIYPDYCRENVLVMERIYGIPVSDIATLEARNTDMKLLAERGVQVFFTQVFRDSFFHADMHPGNIFVSYERPEDPTYIGIDYGIVGSLNKDDKRYLAENFIAFFNRDYRRVAELHVDSGWVPADINVEDFEFAIRTVCEPIFEKPLAEISFGHVLLNLFNTARRFNMAVQPQLVLLQKTLLYIEGLGRQLYPQLDLWKTAKPFLEDWLHDQVGIPAIVRAFKEKAPYWAEKLPEFPELVYGALQQHKRLQTSIDQISQQLQKQQVSQKKSLYLLGIGATLFICGSLFFMTDQIHLSWWLMGAAVISWIFGWRRLK----
130787	GC_00001108		X_bovienii_MC233	591	96	98	2	0	0.953276	0.978839	0.965888	H|T	Coenzyme transport and metabolism|Signal transduction mechanisms	COG0661	Predicted protein kinase regulating ubiquinone biosynthesis, AarF/ABC1/UbiB family (AarF) (PDB:4PED)	COG0661	Ubiquinone biosynthesis	MTPSEIKRLYFIVRVFLSYGLDELIPNIRLTWPLRFGRYFLFWLPNRHKDKPLGERLRLALQELGPVWIKFGQMLSTRRDLFPPAIADQLSMLQDRVVSFDGAVARKSIETALGGPLETWFDDFDSQPLASASIAQVHTARLKENGKEVVLKVIRPDILPVIKADVRLMYRMAHLVPLLPDGYRLRPREVVREYEKTLLDELNLLREAANAIQLRRNFEDSSMLYVPEIYPDYCRENVLVMERIYGIPVSDIATLEARNTDMKLLAERGVQVFFTQVFRDSFFHADMHPGNIFVSYERPEDPTYIGIDYGIVGSLNKDDKRYLAENFIAFFNRDYRRVAELHVDSGWVPADINVEDFEFAIRTVCEPIFEKPLAEISFGHVLLNLFNTARRFNMAVQPQLVLLQKTLLYIEGLGRQLYPQLDLWKTAKPFLEDWLHDQVGIPAIVRAFKEKAPYWAEKLPEFPELVYGALQQHKRLQASIDQISQQLQKQQVSQKKSLYLLGIGATLFICGSLFFMTDQIHLSWWLMGAAVISWIFGWRRLK----
130788	GC_00001108		X_bovienii_MC235	3050	96	98	2	0	0.953276	0.978839	0.965888	H|T	Coenzyme transport and metabolism|Signal transduction mechanisms	COG0661	Predicted protein kinase regulating ubiquinone biosynthesis, AarF/ABC1/UbiB family (AarF) (PDB:4PED)	COG0661	Ubiquinone biosynthesis	MTPSEIKRLYFIVRVFLSYGLDELIPNIRLTWPLRFGRYFLFWLPNRHKDKPLGERLRLALQELGPVWIKFGQMLSTRRDLFPPAIADQLSMLQDRVVSFDGAVARKSIETALGGPLETWFDDFDSQPLASASIAQVHTARLKENGKEVVLKVIRPDILPVIKADVRLMYRMAHLVPLLPDGYRLRPREVVREYEKTLLDELNLLREAANAIQLRRNFEDSSMLYVPEIYPDYCRENVLVMERIYGIPVSDIATLEARNTDMKLLAERGVQVFFTQVFRDSFFHADMHPGNIFVSYERPEDPTYIGIDYGIVGSLNKDDKRYLAENFIAFFNRDYRRVAELHVDSGWVPADINVEDFEFAIRTVCEPIFEKPLAEISFGHVLLNLFNTARRFNMAVQPQLVLLQKTLLYIEGLGRQLYPQLDLWKTAKPFLEDWLHDQVGIPAIVRAFKEKAPYWAEKLPEFPELVYGALQQHKRLQTSIDQISQQLQKQQVSQKKSLYLLGIGATLFICGSLFFMTDQIHLSWWLMGAAVISWIFGWRRLK----
130789	GC_00001108		X_bovienii_MC239	2793	96	98	2	0	0.953276	0.978839	0.965888	H|T	Coenzyme transport and metabolism|Signal transduction mechanisms	COG0661	Predicted protein kinase regulating ubiquinone biosynthesis, AarF/ABC1/UbiB family (AarF) (PDB:4PED)	COG0661	Ubiquinone biosynthesis	MTPSEIKRLYFIVRVFLSYGLDELIPNIRLTWPLRFGRYFLFWLPNRHKDKPLGERLRLALQELGPVWIKFGQMLSTRRDLFPPAIADQLSMLQDRVVSFDGAVARKSIETALGGPLETWFDDFDSQPLASASIAQVHTARLKENGKEVVLKVIRPDILPVIKADVRLMYRMAHLVPLLPDGYRLRPREVVREYEKTLLDELNLLREAANAIQLRRNFEDSSMLYVPEIYPDYCRENVLVMERIYGIPVSDIATLEARNTDMKLLAERGVQVFFTQVFRDSFFHADMHPGNIFVSYERPEDPTYIGIDYGIVGSLNKDDKRYLAENFIAFFNRDYRRVAELHVDSGWVPADINVEDFEFAIRTVCEPIFEKPLAEISFGHVLLNLFNTARRFNMAVQPQLVLLQKTLLYIEGLGRQLYPQLDLWKTAKPFLEDWLHDQVGIPAIVRAFKEKAPYWAEKLPEFPELVYGALQQHKRLQTSIDQISQQLQKQQVSQKKSLYLLGIGATLFICGSLFFMTDQIHLSWWLMGAAVISWIFGWRRLK----
130790	GC_00001108		X_bovienii_MC241	4282	96	98	2	0	0.953276	0.978839	0.965888	H|T	Coenzyme transport and metabolism|Signal transduction mechanisms	COG0661	Predicted protein kinase regulating ubiquinone biosynthesis, AarF/ABC1/UbiB family (AarF) (PDB:4PED)	COG0661	Ubiquinone biosynthesis	MTPSEIKRLYFIVRVFLSYGLDELIPNIRLTWPLRFGRYFLFWLPNRHKDKPLGERLRLALQELGPVWIKFGQMLSTRRDLFPPAIADQLSMLQDRVVSFDGAVARKSIETALGGPLETWFDDFDSQPLASASIAQVHTARLKENGKEVVLKVIRPDILPVIKADVRLMYRMAHLVPLLPDGYRLRPREVVREYEKTLLDELNLLREAANAIQLRRNFEDSSMLYVPEIYPDYCRENVLVMERIYGIPVSDIATLEARNTDMKLLAERGVQVFFTQVFRDSFFHADMHPGNIFVSYERPEDPTYIGIDYGIVGSLNKDDKRYLAENFIAFFNRDYRRVAELHVDSGWVPADINVEDFEFAIRTVCEPIFEKPLAEISFGHVLLNLFNTARRFNMAVQPQLVLLQKTLLYIEGLGRQLYPQLDLWKTAKPFLEDWLHDQVGIPAIVRAFKEKAPYWAEKLPEFPELVYGALQQHKRLQTSIDQISQQLQKQQVSQKKSLYLLGIGATLFICGSLFFMTDQIHLSWWLMGAAVISWIFGWCRLK----
130791	GC_00001108		X_bovienii_MC250	3783	96	98	2	0	0.953276	0.978839	0.965888	H|T	Coenzyme transport and metabolism|Signal transduction mechanisms	COG0661	Predicted protein kinase regulating ubiquinone biosynthesis, AarF/ABC1/UbiB family (AarF) (PDB:4PED)	COG0661	Ubiquinone biosynthesis	MTPSEIKRLYFIVRVFLSYGLDELIPNIRLTWPLRFGRYFLFWLPNRHKDKPLGERLRLALQELGPVWIKFGQMLSTRRDLFPPAIADQLSMLQDRVVSFDGAVARKSIETALGGPLETWFDDFDSQPLASASIAQVHTARLKENGKEVVLKVIRPDILPVIKADVRLMYRMAHLVPLLPDGYRLRPREVVREYEKTLLDELNLLREAANAIQLRRNFEDSSMLYVPEIYPDYCRENVLVMERIYGIPVSDIATLEARNTDMKLLAERGVQVFFTQVFRDSFFHADMHPGNIFVSYERPEDPTYIGIDYGIVGSLNKDDKRYLAENFIAFFNRDYRRVAELHVDSGWVPADINVEDFEFAIRTVCEPIFEKPLAEISFGHVLLNLFNTARRFNMAVQPQLVLLQKTLLYIEGLGRQLYPQLDLWKTAKPFLEDWLHDQVGIPAIVRAFKEKAPYWAEKLPEFPELVYGALQQHKRLQTSIDQISQQLQKQQVSQKKSLYLLGIGATLFICGSLFFMTDQIHLSWWLMGAAVISWIFGWCRLK----
130792	GC_00001108		X_bovienii_MC255	768	96	98	2	0	0.953276	0.978839	0.965888	H|T	Coenzyme transport and metabolism|Signal transduction mechanisms	COG0661	Predicted protein kinase regulating ubiquinone biosynthesis, AarF/ABC1/UbiB family (AarF) (PDB:4PED)	COG0661	Ubiquinone biosynthesis	MTPSEIKRLYFIVRVFLSYGLDELIPNIRLTWPLRFGRYFLFWLPNRHKDKPLGERLRLALQELGPVWIKFGQMLSTRRDLFPPAIADQLSMLQDRVVSFDGAVARKSIETALGGPLETWFDDFDAQPLASASIAQVHTARLKENGKEVVLKVIRPDILPVIKADVRLMYRMAHLVPLLPDGYRLRPREVVREYEKTLLDELNLLREAANAIQLRRNFEDSSMLYVPEIYPDYCRENVLVMERIYGIPVSDIATLEARNTDMKLLAERGVQVFFTQVFRDSFFHADMHPGNIFVSYERPEDPTYIGIDYGIVGSLNKDDKRYLAENFIAFFNRDYRRVAELHVDSGWVPADINVEDFEFAIRTVCEPIFEKPLAEISFGHVLLNLFNTARRFNMAVQPQLVLLQKTLLYIEGLGRQLYPQLDLWKTAKPFLEDWLHDQVGIPAIVRAFKEKAPYWAEKLPEFPELVYGALQQHKRLQTSIDQISQQLQKQQVSQKKSLYLLGIGATLFICGSLFFMTDQIHLSWWLMGAAVISWIFGWCRLK----
130793	GC_00001108		X_bovienii_MC266	2532	96	98	2	0	0.953276	0.978839	0.965888	H|T	Coenzyme transport and metabolism|Signal transduction mechanisms	COG0661	Predicted protein kinase regulating ubiquinone biosynthesis, AarF/ABC1/UbiB family (AarF) (PDB:4PED)	COG0661	Ubiquinone biosynthesis	MTPSEIKRLYFIVRVFLSYGLDELIPNIRLTWPLRFGRYFLFWLPNRHKDKPLGERLRLALQELGPVWIKFGQMLSTRRDLFPPAIADQLSMLQDRVVSFDGAVARKSIETALGGPLETWFDDFDSQPLASASIAQVHTARLKENGKEVVLKVIRPDILPVIKADVRLMYRMAHLVPLLPDGYRLRPREVVREYEKTLLDELNLLREAANAIQLRRNFEDSSMLYVPEIYPDYCRENVLVMERIYGIPVSDIATLEARNTDMKLLAERGVQVFFTQVFRDSFFHADMHPGNIFVSYERPEDPTYIGIDYGIVGSLNKDDKRYLAENFIAFFNRDYRRVAELHVDSGWVPADINVEDFEFAIRTVCEPIFEKPLAEISFGHVLLNLFNTARRFNMAVQPQLVLLQKTLLYIEGLGRQLYPQLDLWKTAKPFLEDWLHDQVGIPAIVRAFKEKAPYWAEKLPEFPELVYGALQQHKRLQTSIDQISQQLQKQQVSQKKSLYLLGIGATLFICGSLFFMTDQIHLSWWLMGAAVISWIFGWRRLK----
130794	GC_00001108		X_bovienii_MC44	2424	96	98	2	0	0.953276	0.978839	0.965888	H|T	Coenzyme transport and metabolism|Signal transduction mechanisms	COG0661	Predicted protein kinase regulating ubiquinone biosynthesis, AarF/ABC1/UbiB family (AarF) (PDB:4PED)	COG0661	Ubiquinone biosynthesis	MTPSEIKRLYFIVRVFLSYGLDELIPNIRLTWPLRFGRYFLFWLPNRHKDKPLGERLRLALQELGPVWIKFGQMLSTRRDLFPPAIADQLSMLQDRVVSFDGAVARKSIETALGGPLETWFDDFDAQPLASASIAQVHTARLKENGKEVVLKVIRPDILPVIKADVRLMYRMAHLVPLLPDGYRLRPREVVREYEKTLLDELNLLREAANAIQLRRNFEDSSMLYVPEIYPDYCRENVLVMERIYGIPVSDIATLEARNTDMKLLAERGVQVFFTQVFRDSFFHADMHPGNIFVSYERPEDPTYIGIDYGIVGSLNKDDKRYLAENFIAFFNRDYRRVAELHVDSGWVPADINVEDFEFAIRTVCEPIFEKPLAEISFGHVLLNLFNTARRFNMAVQPQLVLLQKTLLYIEGLGRQLYPQLDLWKTAKPFLEDWLHDQVGIPAIVRAFKEKAPYWAEKLPEFPELVYGALQQHKRLQTSIDQISQQLQKQQVSQKKSLYLLGIGATLFICGSLFFMTDQIHLSWWLMGAAVISWIFGWCRLK----
130795	GC_00001108		X_bovienii_MC47	2143	96	98	2	0	0.953276	0.978839	0.965888	H|T	Coenzyme transport and metabolism|Signal transduction mechanisms	COG0661	Predicted protein kinase regulating ubiquinone biosynthesis, AarF/ABC1/UbiB family (AarF) (PDB:4PED)	COG0661	Ubiquinone biosynthesis	MTPSEIKRLYFIVRVFLSYGLDELIPKIRLTWPLRFGRYFLFWLPNRHKDKPLGERLRLALQELGPVWIKFGQMLSTRRDLFPPAIADQLSMLQDRVVSFDGAVARKSIETALGGPLETWFDDFDSQPLASASIAQVHTARLKENGKEVVLKVIRPDILPVIKADVRLMYRMAHLVPLLPDGYRLRPREVVREYEKTLLDELNLLREAANAIQLRRNFEDSSMLYVPEIYPDYCRENVLVMERIYGIPVSDIATLEARNTDMKLLAERGVQVFFTQVFRDSFFHADMHPGNIFVSYERPEDPTYIGIDYGIVGSLNKDDKRYLAENFIAFFNRDYRRVAELHVDSGWVPADINVEDFEFAIRTVCEPIFEKPLAEISFGHVLLNLFNTARRFNMAVQPQLVLLQKTLLYIEGLGRQLYPQLDLWKTAKPFLEDWLHDQVGIPAIVRAFKEKAPYWAEKLPEFPELVYGALQQHKRLQTSIDQISQQLQKQQVSQKKSLYLLGIGATLFICGSLFFMTDQIHLSWWLMGAAVISWIFGWRRLK----
130796	GC_00001108		X_bovienii_MC52	2309	96	98	2	0	0.953276	0.978839	0.965888	H|T	Coenzyme transport and metabolism|Signal transduction mechanisms	COG0661	Predicted protein kinase regulating ubiquinone biosynthesis, AarF/ABC1/UbiB family (AarF) (PDB:4PED)	COG0661	Ubiquinone biosynthesis	MTPSEIKRLYFIVRVFLSYGLDELIPNIRLTWPLRFGRYFLFWLPNRHKDKPLGERLRLALQELGPVWIKFGQMLSTRRDLFPPAIADQLSMLQDRVVSFDGAVARKSIETALGGPLETWFDDFDAQPLASASIAQVHTARLKENGKEVVLKVIRPDILPVIKADVRLMYRMAHLVPLLPDGYRLRPREVVREYEKTLLDELNLLREAANAIQLRRNFEDSSMLYVPEIYPDYCRENVLVMERIYGIPVSDIATLEARNTDMKLLAERGVQVFFTQVFRDSFFHADMHPGNIFVSYERPEDPTYIGIDYGIVGSLNKDDKRYLAENFIAFFNRDYRRVAELHVDSGWVPADINVEDFEFAIRTVCEPIFEKPLAEISFGHVLLNLFNTARRFNMAVQPQLVLLQKTLLYIEGLGRQLYPQLDLWKTAKPFLEDWLHDQVGIPAIVRAFKEKAPYWAEKLPEFPELVYGALQQHKRLQTSIDQISQQLQKQQVSQKKSLYLLGIGATLFICGSLFFMTDQIHLSWWLMGAAVISWIFGWCRLK----
130797	GC_00001108		X_bovienii_MC59	681	96	98	2	0	0.953276	0.978839	0.965888	H|T	Coenzyme transport and metabolism|Signal transduction mechanisms	COG0661	Predicted protein kinase regulating ubiquinone biosynthesis, AarF/ABC1/UbiB family (AarF) (PDB:4PED)	COG0661	Ubiquinone biosynthesis	MTPSEIKRLYFIVRVFLSYGLDELIPNIRLTWPLRFGRYFLFWLPNRHKDKPLGERLRLALQELGPVWIKFGQMLSTRRDLFPPAIADQLSMLQDRVVSFDGAVARKSIETALGGPLETWFDDFDSQPLASASIAQVHTARLKENGKEVVLKVIRPDILPVIKADVRLMYRMAHLVPLLPDGYRLRPREVVREYEKTLLDELNLLREAANAIQLRRNFEDSSMLYVPEIYPDYCRENVLVMERIYGIPVSDIATLEARNTDMKLLAERGVQVFFTQVFRDSFFHADMHPGNIFVSYERPEDPTYIGIDYGIVGSLNKDDKRYLAENFIAFFNRDYRRVAELHVDSGWVPADINVEDFEFAIRTVCEPIFEKPLAEISFGHVLLNLFNTARRFNMAVQPQLVLLQKTLLYIEGLGRQLYPQLDLWKTAKPFLEDWLHDQVGIPAIVRAFKEKAPYWAEKLPEFPELVYGALQQHKRLQTSIDQISQQLQKQQVSQKKSLYLLGIGATLFICGSLFFMTDQIHLSWWLMGAAVISWIFGWRRLK----
130798	GC_00001108		X_bovienii_MC66	2822	96	98	2	0	0.953276	0.978839	0.965888	H|T	Coenzyme transport and metabolism|Signal transduction mechanisms	COG0661	Predicted protein kinase regulating ubiquinone biosynthesis, AarF/ABC1/UbiB family (AarF) (PDB:4PED)	COG0661	Ubiquinone biosynthesis	MTPSEIKRLYFIVRVFLSYGLDELIPNIRLTWPLRFGRYFLFWLPNRHKDKPLGERLRLALQELGPVWIKFGQMLSTRRDLFPPAIADQLSMLQDRVVSFDGAVARKSIETALGGPLETWFDDFDAQPLASASIAQVHTARLKENGKEVVLKVIRPDILPVIKADVRLMYRMAHLVPLLPDGYRLRPREVVREYEKTLLDELNLLREAANAIQLRRNFEDSSMLYVPEIYPDYCRENVLVMERIYGIPVSDIATLEARNTDMKLLAERGVQVFFTQVFRDSFFHADMHPGNIFVSYERPEDPTYIGIDYGIVGSLNKDDKRYLAENFIAFFNRDYRRVAELHVDSGWVPADINVEDFEFAIRTVCEPIFEKPLAEISFGHVLLNLFNTARRFNMAVQPQLVLLQKTLLYIEGLGRQLYPQLDLWKTAKPFLEDWLHDQVGIPAIVRAFKEKAPYWAEKLPEFPELVYGALQQHKRLQTSIDQISQQLQKQQVSQKKSLYLLGIGATLFICGSLFFMTDQIHLSWWLMGAAVVSWIFGWRRLK----
130799	GC_00001108		X_bovienii_MC67	2939	96	98	2	0	0.953276	0.978839	0.965888	H|T	Coenzyme transport and metabolism|Signal transduction mechanisms	COG0661	Predicted protein kinase regulating ubiquinone biosynthesis, AarF/ABC1/UbiB family (AarF) (PDB:4PED)	COG0661	Ubiquinone biosynthesis	MTPSEIKRLYFIVRVFLSYGLDELIPNIRLTWPLRFGRYFLFWLPNRHKDKPLGERLRLALQELGPVWIKFGQMLSTRRDLFPPAIADQLSMLQDRVVSFDGAVARKSIETALGGPLETWFDDFDSQPLASASIAQVHTARLKENGKEVVLKVIRPDILPVIKADVRLMYRMAHLVPLLPDGYRLRPREVVREYEKTLLDELNLLREAANAIQLRRNFEDSSMLYVPEIYPDYCRENVLVMERIYGIPVSDIATLEARNTDMKLLAERGVQVFFTQVFRDSFFHADMHPGNIFVSYERPEDPTYIGIDYGIVGSLNKDDKRYLAENFIAFFNRDYRRVAELHVDSGWVPADINVEDFEFAIRTVCEPIFEKPLAEISFGHVLLNLFNTARRFNMAVQPQLVLLQKTLLYIEGLGRQLYPQLDLWKTAKPFLEDWLHDQVGIPAIVRAFKEKAPYWAEKLPEFPELVYGALQQHKRLQTSIDQISQQLQKQQVSQKKSLYLLGIGATLFICGSLFFMTDQIHLSWWLMGAAVISWIFGWRRLK----
130800	GC_00001108		X_bovienii_MC78	2598	96	98	2	0	0.953276	0.978839	0.965888	H|T	Coenzyme transport and metabolism|Signal transduction mechanisms	COG0661	Predicted protein kinase regulating ubiquinone biosynthesis, AarF/ABC1/UbiB family (AarF) (PDB:4PED)	COG0661	Ubiquinone biosynthesis	MTPSEIKRLYFIVRVFLSYGLDELIPNIRLTWPLRFGRYFLFWLPNRHKDKPLGERLRLALQELGPVWIKFGQMLSTRRDLFPPAIADQLSMLQDRVVSFDGAVARKSIETALGGPLETWFDDFDAQPLASASIAQVHTARLKENGKEVVLKVIRPDILPVIKADVRLMYRMAHLVPLLPDGYRLRPREVVREYEKTLLDELNLLREAANAIQLRRNFEDSSMLYVPEIYPDYCRENVLVMERIYGIPVSDIATLEARNTDMKLLAERGVQVFFTQVFRDSFFHADMHPGNIFVSYERPEDPTYIGIDYGIVGSLNKDDKRYLAENFIAFFNRDYRRVAELHVDSGWVPADINVEDFEFAIRTVCEPIFEKPLAEISFGHVLLNLFNTARRFNMAVQPQLVLLQKTLLYIEGLGRQLYPQLDLWKTAKPFLEDWLHDQVGIPAIVRAFKEKAPYWAEKLPEFPELVYGALQQHKRLQTSIDQISQQLQKQQVSQKKSLYLLGIGATLFICGSLFFMTDQIHLSWWLMGAAVISWIFGWRRLK----
130801	GC_00001108		X_bovienii_MC81	2559	96	98	2	0	0.953276	0.978839	0.965888	H|T	Coenzyme transport and metabolism|Signal transduction mechanisms	COG0661	Predicted protein kinase regulating ubiquinone biosynthesis, AarF/ABC1/UbiB family (AarF) (PDB:4PED)	COG0661	Ubiquinone biosynthesis	MTPSEIKRLYFIVRVFLSYGLDELIPNIRLTWPLRFGRYFLFWLPNRHKDKPLGERLRLALQELGPVWIKFGQMLSTRRDLFPPAIADQLSMLQDRVVSFDGAVARKSIETALGGPLETWFDDFDAQPLASASIAQVHTARLKENGKEVVLKVIRPDILPVIKADVRLMYRMAHLVPLLPDGYRLRPREVVREYEKTLLDELNLLREAANAIQLRRNFEDSSMLYVPEIYPDYCRENVLVMERIYGIPVSDIATLEARNTDMKLLAERGVQVFFTQVFRDSFFHADMHPGNIFVSYERPEDPTYIGIDYGIVGSLNKDDKRYLAENFIAFFNRDYRRVAELHVDSGWVPADINVEDFEFAIRTVCEPIFEKPLAEISFGHVLLNLFNTARRFNMAVQPQLVLLQKTLLYIEGLGRQLYPQLDLWKTAKPFLEDWLHDQVGIPAIVRAFKEKAPYWAEKLPEFPELVYGALQQHKRLQTSIDQISQQLQKQQVSQKKSLYLLGIGATLFICGSLFFMTDQIHLSWWLMGAAVISWIFGWCRLK----
130802	GC_00001108		X_bovienii_MC94	2966	96	98	2	0	0.953276	0.978839	0.965888	H|T	Coenzyme transport and metabolism|Signal transduction mechanisms	COG0661	Predicted protein kinase regulating ubiquinone biosynthesis, AarF/ABC1/UbiB family (AarF) (PDB:4PED)	COG0661	Ubiquinone biosynthesis	MTPSEIKRLYFIVRVFLSYGLDELIPNIRLTWPLRFGRYFLFWLPNRHKDKPLGERLRLALQELGPVWIKFGQMLSTRRDLFPPAIADQLSMLQDRVVSFDGAVARKSIETALGGPLETWFDDFDAQPLASASIAQVHTARLKENGKEVVLKVIRPDILPVIKADVRLMYRMAHLVPLLPDGYRLRPREVVREYEKTLLDELNLLREAANAIQLRRNFEDSSMLYVPEIYPDYCRENVLVMERIYGIPVSDIATLEARNTDMKLLAERGVQVFFTQVFRDSFFHADMHPGNIFVSYERPEDPTYIGIDYGIVGSLNKDDKRYLAENFIAFFNRDYRRVAELHVDSGWVPADINVEDFEFAIRTVCEPIFEKPLAEISFGHVLLNLFNTARRFNMAVQPQLVLLQKTLLYIEGLGRQLYPQLDLWKTAKPFLEDWLHDQVGIPAIVRAFKEKAPYWAEKLPEFPELVYGALQQHKRLQTSIDQISQQLQKQQVSQKKSLYLLGIGATLFICGSLFFMTDQIHLSWWLMGAAVVSWIFGWRRLK----
130803	GC_00001108		X_bovienii_MC95	3794	96	98	2	0	0.953276	0.978839	0.965888	H|T	Coenzyme transport and metabolism|Signal transduction mechanisms	COG0661	Predicted protein kinase regulating ubiquinone biosynthesis, AarF/ABC1/UbiB family (AarF) (PDB:4PED)	COG0661	Ubiquinone biosynthesis	MTPSEIKRLYFIVRVFLSYGLDELIPKIRLTWPLRFGRYFLFWLPNRHKDKPLGERLRLALQELGPVWIKFGQMLSTRRDLFPPAIADQLSMLQDRVVSFDGAVARKSIETALGGPLETWFDDFDSQPLASASIAQVHTARLKENGKEVVLKVIRPDILPVIKADVRLMYRMAHLVPLLPDGYRLRPREVVREYEKTLLDELNLLREAANAIQLRRNFEDSSMLYVPEIYPDYCRENVLVMERIYGIPVSDIATLEARNTDMKLLAERGVQVFFTQVFRDSFFHADMHPGNIFVSYERPEDPTYIGIDYGIVGSLNKDDKRYLAENFIAFFNRDYRRVAELHVDSGWVPADINVEDFEFAIRTVCEPIFEKPLAEISFGHVLLNLFNTARRFNMAVQPQLVLLQKTLLYIEGLGRQLYPQLDLWKTAKPFLEDWLHDQVGIPAIVRAFKEKAPYWAEKLPEFPELVYGALQQHKRLQTSIDQISQQLQKQQVSQKKSLYLLGIGATLFICGSLFFMTDQIHLSWWLMGAAVISWIFGWRRLK----
130804	GC_00001108		X_bovienii_MC96	3733	96	98	2	0	0.953276	0.978839	0.965888	H|T	Coenzyme transport and metabolism|Signal transduction mechanisms	COG0661	Predicted protein kinase regulating ubiquinone biosynthesis, AarF/ABC1/UbiB family (AarF) (PDB:4PED)	COG0661	Ubiquinone biosynthesis	MTPSEIKRLYFIVRVFLSYGLDELIPKIRLTWPLRFGRYFLFWLPNRHKDKPLGERLRLALQELGPVWIKFGQMLSTRRDLFPPAIADQLSMLQDRVVSFDGAVARKSIETALGGPLETWFDDFDSQPLASASIAQVHTARLKENGKEVVLKVIRPDILPVIKADVRLMYRMAHLVPLLPDGYRLRPREVVREYEKTLLDELNLLREAANAIQLRRNFEDSSMLYVPEIYPDYCRENVLVMERIYGIPVSDIATLEARNTDMKLLAERGVQVFFTQVFRDSFFHADMHPGNIFVSYERPEDPTYIGIDYGIVGSLNKDDKRYLAENFIAFFNRDYRRVAELHVDSGWVPADINVEDFEFAIRTVCEPIFEKPLAEISFGHVLLNLFNTARRFNMAVQPQLVLLQKTLLYIEGLGRQLYPQLDLWKTAKPFLEDWLHDQVGIPAIVRAFKEKAPYWAEKLPEFPELVYGALQQHKRLQTSIDQISQQLQKQQVSQKKSLYLLGIGATLFICGSLFFMTDQIHLSWWLMGAAVISWIFGWRRLK----
130805	GC_00001108		X_bovienii_MM1	1204	96	98	2	0	0.953276	0.978839	0.965888	H|T	Coenzyme transport and metabolism|Signal transduction mechanisms	COG0661	Predicted protein kinase regulating ubiquinone biosynthesis, AarF/ABC1/UbiB family (AarF) (PDB:4PED)	COG0661	Ubiquinone biosynthesis	MTPSEIKRLYFIVRVFLSYGLDELIPNIRLTWPLRFGRYFLFWLPNRHKDKPLGERLRLALQELGPVWIKFGQMLSTRRDLFPPAIADQLSMLQDRVVSFDGAVARKSIETALGGPLETWFDDFDAQPLASASIAQVHTARLKENGKEVVLKVIRPDILPVIKADVRLMYRMAHLVPLLPDGYRLRPREVVREYEKTLLDELNLLREAANAIQLRRNFEDSSMLYVPEIYPDYCRENVLVMERIYGIPVSDIATLEARNTDMKLLAERGVQVFFTQVFRDSFFHADMHPGNIFVSYERPEDPTYIGIDYGIVGSLNKDDKRYLAENFIAFFNRDYRRVAELHVDSGWVPADINVEDFEFAIRTVCEPIFEKPLAEISFGHVLLNLFNTARRFNMAVQPQLVLLQKTLLYIEGLGRQLYPQLDLWKTAKPFLEDWLHDQVGIPAIVRAFKEKAPYWAEKLPEFPELVYGALQQHKRLQTSIDQISQQLQKQQVSQKKSLYLLGIGATLFICGSLFFMTDQIHLSWWLMGAAVISWIFGWCRLK----
130806	GC_00001108		X_bovienii_MM17	3146	96	98	2	0	0.953276	0.978839	0.965888	H|T	Coenzyme transport and metabolism|Signal transduction mechanisms	COG0661	Predicted protein kinase regulating ubiquinone biosynthesis, AarF/ABC1/UbiB family (AarF) (PDB:4PED)	COG0661	Ubiquinone biosynthesis	MTPSEIKRLYFIVRVFLSYGLDELIPNIRLTWPLRFGRYFLFWLPNRHKDKPLGERLRLALQELGPVWIKFGQMLSTRRDLFPPAIADQLSMLQDRVVSFDGAVARKSVETALGGPLETWFDDFDSQPLASASIAQVHTARLKENGKEVVLKVIRPDILPVIKADVRLMYRMAHLVPLLPDGYRLRPREVVREYEKTLLDELNLLREAANAIQLRRNFEDSSMLYVPEIYPDYCRENVLVMERIYGIPVSDIATLEARNTDMKLLAERGVQVFFTQVFRDSFFHADMHPGNIFVSYERPEDPTYIGIDYGIVGSLNKDDKRYLAENFIAFFNRDYRRVAELHVDSGWVPADINVEDFEFAIRTVCEPIFEKPLAEISFGHVLLNLFNTARRFNMAVQPQLVLLQKTLLYIEGLGRQLYPQLDLWKTAKPFLEDWLHDQVGIPAIVRAFKEKAPYWAEKLPEFPELVYGALQQHKRLQTSIDQISQQLQKQQVSQKKSLYLLGIGATLFICGSLFFMTDQIHLSWWLMGAAVISWIFGWCRLK----
130807	GC_00001108		X_bovienii_Oregonense	2838	96	98	2	0	0.953276	0.978839	0.965888	H|T	Coenzyme transport and metabolism|Signal transduction mechanisms	COG0661	Predicted protein kinase regulating ubiquinone biosynthesis, AarF/ABC1/UbiB family (AarF) (PDB:4PED)	COG0661	Ubiquinone biosynthesis	MTPSEIKRLYFIVRVFLSYGLDELIPNIRLTWPLRFGRYFLFWLPNRHKDKPLGERLRLALQELGPVWIKFGQMLSTRRDLFPPAIADQLSMLQDRVVSFDGGVARKSIETALGGSLETWFDDFDSQPLASASIAQVHTARLKENGKEVVLKVIRPDILPVIKADVRLMYRMAHLVPLLPDGYRLRPREVVREYEKTLLDELNLLREAANAIQLRRNFEDSSMLYVPEIYPDYCRENVLVMERIYGIPVSDIAMLEARNTDMKLLAERGVQVFFTQVFRDSFFHADMHPGNIFVSYERPEDPTYIGIDYGIVGSLNKDDKRYLAENFIAFFNRDYRRVAELHVDSGWVPADINVEDFEFAIRTVCEPIFEKPLAEISFGHVLLNLFNTARRFNMAVQPQLVLLQKTLLYIEGLGRQLYPQLDLWKTAKPFLEDWLHDQVGIPAIVRAFKEKAPYWAEKLPEFPELVYGALQQHKRLQTSIDQISQQLQKQQVSQKKSLYLLGIGATLFICGSLFFMTDQIHLSWWLMGAAVISWIFGWRRLK----
130808	GC_00001108		X_bovienii_Punta	2004	96	98	2	0	0.953276	0.978839	0.965888	H|T	Coenzyme transport and metabolism|Signal transduction mechanisms	COG0661	Predicted protein kinase regulating ubiquinone biosynthesis, AarF/ABC1/UbiB family (AarF) (PDB:4PED)	COG0661	Ubiquinone biosynthesis	MTPSEIKRLYFIVRVFLSYGLDELIPNIRLTWPLRFGRYFLFWLPNRHKDKPLGERLRLALQELGPVWIKFGQMLSTRRDLFPPAIADQLSMLQDRVVSFDGAVARKSIETALGGPLETWFDDFDSQPLASASIAQVHTARLKENGKEVVLKVIRPDILPVIKADVRLMYRMAHLVPLLPNGYRLRPREVVREYEKTLLDELNLLREAANAIQLRRNFEDSSMLYVPEIYPDYCRENVLVMERIYGIPVSDIATLEARNTDMKLLAERGVQVFFTQVFRDSFFHADMHPGNIFVSYERPEDPTYIGIDYGIVGSLNKDDKRYLAENFIAFFNRDYRRVAELHVDSGWVPADINVEDFEFAIRTVCEPIFEKPLAEISFGHVLLNLFNTARRFNMAVQPQLVLLQKTLLYIEGLGRQLYPQLDLWKTAKPFLEDWLHDQVGIPAIVRAFKEKAPYWAEKLPEFPELVYGALQQHKRLQTSIDQISQQLQKQQVSQKKSLYLLGIGATLFICGSLFFMTDQIHLSWWLMGAAVISWIFGWRRLK----
130809	GC_00001108		X_bovienii_SS_2004	434	96	98	2	0	0.953276	0.978839	0.965888	H|T	Coenzyme transport and metabolism|Signal transduction mechanisms	COG0661	Predicted protein kinase regulating ubiquinone biosynthesis, AarF/ABC1/UbiB family (AarF) (PDB:4PED)	COG0661	Ubiquinone biosynthesis	MTPSEIKRLYFIVRVFLSYGLDELIPNIRLTWPLRFGRYFLFWLPNRHKDKPLGERLRLALQELGPVWIKFGQMLSTRRDLFPPAIADQLSMLQDRVVSFDGAVARKSIEIALGGPLETWFDDFDSQPLASASIAQVHTARLKENGKEVVLKVIRPDILPVIKADVRLMYRMAHLVPLLPDGYRLRPREVVREYEKTLLDELNLLREAANAIQLRRNFEDSSMLYVPEIYPDYCRENVLVMERIYGIPVSDIAMLEARNTDMKLLAERGVQVFFTQVFRDSFFHADMHPGNIFVSYERPEDPTYIGIDYGIVGSLNKDDKRYLAENFIAFFNRDYRRVAELHVDSGWVPADINVEDFEFAIRTVCEPIFEKPLAEISFGHVLLNLFNTARRFNMAVQPQLVLLQKTLLYIEGLGRQLYPQLDLWKTAKPFLEDWLHDQVGIPAIVRAFKEKAPYWAEKLPEFPELVYGALQQHKRLQTSIDQISQQLQKQQVSQKKSLYLLGIGATLFICGSLFFMTDKIHLSWWLMGAAVISWIFGWRRLK----
130810	GC_00001108		X_bovienii_feltiaeML	459	96	98	2	0	0.953276	0.978839	0.965888	H|T	Coenzyme transport and metabolism|Signal transduction mechanisms	COG0661	Predicted protein kinase regulating ubiquinone biosynthesis, AarF/ABC1/UbiB family (AarF) (PDB:4PED)	COG0661	Ubiquinone biosynthesis	MTPSEIKRLYFIVRVFLSYGLDELIPNIRLTWPLRFGRYFLFWLPNRHKDKPLGERLRLALQELGPVWIKFGQMLSTRRDLFPPAIADQLSMLQDRVVSFDGAVARKSIETALGGPLETWFDDFDSQPLASASIAQVHTARLKENGKEVVLKVIRPDILPVIKADVRLMYRMAHLVPLLPNGYRLRPREVVREYEKTLLDELNLLREAANAIQLRRNFEDSSMLYVPEIYPDYCRENVLVMERIYGIPVSDIATLEARNTDMKLLAERGVQVFFTQVFRDSFFHADMHPGNIFVSYERPEDPTYIGIDYGIVGSLNKDDKRYLAENFIAFFNRDYRRVAELHVDSGWVPADINVEDFEFAIRTVCEPIFEKPLAEISFGHVLLNLFNTARRFNMAVQPQLVLLQKTLLYIEGLGRQLYPQLDLWKTAKPFLEDWLHDQVGIPAIVRAFKEKAPYWAEKLPEFPELVYGALQQHKRLQTSIDQISQQLQKQQVSQKKSLYLLGIGATLFICGSLFFMTDQIHLSWWLMGAAVISWIFGWRRLK----
130811	GC_00001108		X_bovienii_feltiae_FR	1301	96	98	2	0	0.953276	0.978839	0.965888	H|T	Coenzyme transport and metabolism|Signal transduction mechanisms	COG0661	Predicted protein kinase regulating ubiquinone biosynthesis, AarF/ABC1/UbiB family (AarF) (PDB:4PED)	COG0661	Ubiquinone biosynthesis	MTPSEIKRLYFIVRVFLSYGLDELIPNIRLTWPLRFGRYFLFWLPNRHKDKPLGERLRLALQELGPVWIKFGQMLSTRRDLFPPAIADQLSMLQDRVVSFDGAVARKSIETALGGPLETWFDDFDSQPLASASIAQVHTARLKENGKEVVLKVIRPDILPVIKADVRLMYRMAHLVPLLPNGYRLRPREVVREYEKTLLDELNLLREAANAIQLRRNFEDSSMLYVPEIYPDYCRENVLVMERIYGIPVSDIATLEARNTDMKLLAERGVQVFFTQVFRDSFFHADMHPGNIFVSYERPEDPTYIGIDYGIVGSLNKDDKRYLAENFIAFFNRDYRRVAELHVDSGWVPADINVEDFEFAIRTVCEPIFEKPLAEISFGHVLLNLFNTARRFNMAVQPQLVLLQKTLLYIEGLGRQLYPQLDLWKTAKPFLEDWLHDQVGIPAIVRAFKEKAPYWAEKLPEFPELVYGALQQHKRLQTSIDQISQQLQKQQVSQKKSLYLLGIGATLFICGSLFFMTDQIHLSWWLMGAAVISWIFGWRRLK----
130812	GC_00001108		X_budapestensis_T	1849	96	98	2	0	0.953276	0.978839	0.965888	H|T	Coenzyme transport and metabolism|Signal transduction mechanisms	COG0661	Predicted protein kinase regulating ubiquinone biosynthesis, AarF/ABC1/UbiB family (AarF) (PDB:4PED)	COG0661	Ubiquinone biosynthesis	MTPSEIKRLYFIIKVFLTYGLDELIPKIRLTWPLRFGRYFLFWLPNRHKDKPLGERLRLALQELGPVWIKLGQMLSTRRDLFPSAISDQLSLLQDRVISFDGAVAHKSIETALGGSLETWFEDFALHPLASASIAQVHTARLKENGKEIVIKVIRPDILPVIKADVRLMYRLANLVPLLPDGRRLRPLEVVREYEKTLLDELNLLREAANAIQLRRNFEDSPMLYVPEVYPDYCRENVLVMERIYGIPVSDVAALEAQNTNMKLLAERGVQIFFTQVFRDSFFHADMHPGNIFVSYERPEDPTYIGIDYGIVGSLNKDDKRYLAENFIAFFNRDYRKVAELHVDSGWVPVDTNVEDFEFAIRTVCEPIFEKPLADISFGHVLLNLFNTARRFNMAVQPQLVLLQKTLLYVEGLGRQLYPQLDLWKTAKPFLEDWLHDQVGLPAIMRAFKEKAPYWAEKLPEFPELIYGTLQQHKRLQTSIDKISQQLKQQRNNHRKSLYLLGIGATLFICGGLFFITNLTHLSWGLMGVGIISWILGWFKLK----
130813	GC_00001108		X_cabanillasii_JM26	4168	96	98	2	0	0.953276	0.978839	0.965888	H|T	Coenzyme transport and metabolism|Signal transduction mechanisms	COG0661	Predicted protein kinase regulating ubiquinone biosynthesis, AarF/ABC1/UbiB family (AarF) (PDB:4PED)	COG0661	Ubiquinone biosynthesis	MTPSEIKRLYFIIKVFLTYGLDELIPKIRLTWPLRFGRYFLFWLPNRHKDKPFGERLRLALQELGPVWIKLGQMLSTRRDLFPSAIADQLSLLQDRVISFDGIVARKSIETALGGSLETWFEDFDLHPLASASIAQVHTARLKENGKEIVIKVIRPDILPVIKADVRLMYRLANLVPLLPDGRRLRPLEVVREYEKTLLDELNLLREAANAIQLRRNFEDSPMLYVPEVYPDYCRENVLVMERIYGIPVSDIAALEAQNTDMKLLAERGVQIFFTQVFRDSFFHADMHPGNIFVSYERPEDPTYIGIDYGIVGSLNKDDKRYLAENFIAFFNRDYRKVAELHVDSGWVPADTNVEDFEFAIRTVCEPIFEKPLADISFGHVLLNLFNTAHRFNMTVQPQLVLLQKTLLYVEGLGRQLYPQLDLWKTAKPFLEDWLHDQVGLPAIMRAFKEKAPYWAEKLPEFPELIYGTLQQHKRLQTNIDQISQQLKQQQNNHRKSLYLLGIGATLFICGGLFLITNLTHFSWGLMGVGIISWILGWFKLK----
130814	GC_00001108		X_cabanillasii_T	1750	96	98	2	0	0.953276	0.978839	0.965888	H|T	Coenzyme transport and metabolism|Signal transduction mechanisms	COG0661	Predicted protein kinase regulating ubiquinone biosynthesis, AarF/ABC1/UbiB family (AarF) (PDB:4PED)	COG0661	Ubiquinone biosynthesis	MTPSEIKRLYFIIKVFLTYGLDELIPKIRLTWPLRFGRYFLFWLPNRHKDKPFGERLRLALQELGPVWIKLGQMLSTRRDLFPSAIADQLSLLQDRVISFDGIVARKSIETALGGSLETWFEDFDLHPLASASIAQVHTARLKENGKEIVIKVIRPDILPVIKADVRLMYRLANLVPLLPDGRRLRPLEVVREYEKTLLDELNLLREAANAIQLRRNFEDSPMLYVPEVYPDYCRENVLVMERIYGIPVSDVAALEAQNTDMKLLAERGVQIFFTQVFRDSFFHADMHPGNIFVSYERPEDPTYIGIDYGIVGSLNKDDKRYLAENFIAFFNRDYRKVAE-----------------------------------------------TPCRFRL-----------------GSGR--------------------------------------------------------------------------------------------YQCGRF---------------------------------
130815	GC_00001108		X_cabanillasii_T	1751	96	98	2	0	0.953276	0.978839	0.965888	H|T	Coenzyme transport and metabolism|Signal transduction mechanisms	COG0661	Predicted protein kinase regulating ubiquinone biosynthesis, AarF/ABC1/UbiB family (AarF) (PDB:4PED)	COG0661	Ubiquinone biosynthesis	-----------------------------------------------------------------------------------------------------------------------------------------------------------------------------------------------------------------------------------------------------------------------------------------------------------------------------------------------------------------MEDFEFAIRTVCEPIFEKPLADISFGHVLLNLFNTAHRFNMTVQPQLVLLQKTLLYVEGLGRQLYPQLDLWKTAKPFLEDWLHDQVGLPAIMRAFKEKAPYWAEKLPEFPELIYGTLQQHKRLQTNIDQISQQLKQQQNNHRKSLYLLGIGATLFICGGLFLITNLTHFSWGLMGVGIISWILGWFKLK----
130816	GC_00001108		X_doucetiae_T	2922	96	98	2	0	0.953276	0.978839	0.965888	H|T	Coenzyme transport and metabolism|Signal transduction mechanisms	COG0661	Predicted protein kinase regulating ubiquinone biosynthesis, AarF/ABC1/UbiB family (AarF) (PDB:4PED)	COG0661	Ubiquinone biosynthesis	MTPSEIRRLYFIIRVFLTYGLDELIPNIRLTWPLRFGRYFLFWLPNRHQDKPLGERLRLALQELGPVWIKFGQMLSTRRDLFPPAIADQLSMLQDRVVSFDGAVARKSIETALEGPLETWFEDFDPQPLASASIAQVHTARLKENGKDVVLKVIRPDILPVIKADVRLMYRLANLVPLLPDGRRLRPREVVREYEKTLLDELNLLREAANAIQLRRNFEDSPVLYVPEVYPDYCRENVLVMERIYGIPVSDVAALEAQNTNMKLLAERGVQVFFTQVFRDSFFHADMHPGNIFVSYDKPEDPTYIGIDYGIVGSLNKDDKRYLAENFIAFFNRDYRRVAELHVDSGWVPADTNVEDFEFAIRTVCEPIFEKPLAEISFGHVLLNLFNTARRFNMAVQPQLVLLQKTLLYVEGLGRQLYPQLDLWKTAKPFLEDWLHDQVGLPAIVRAFKEKAPYWAEKLPELPELVYGTLQQHRRLQSSIDQISQQFREQQIRQRKSLYLLGIGATLFICGSLFFIIDQKHLAWGMIGAGMAAWGLGWRHLNKRQS
130817	GC_00001108		X_eapokensis_T	2196	96	98	2	0	0.953276	0.978839	0.965888	H|T	Coenzyme transport and metabolism|Signal transduction mechanisms	COG0661	Predicted protein kinase regulating ubiquinone biosynthesis, AarF/ABC1/UbiB family (AarF) (PDB:4PED)	COG0661	Ubiquinone biosynthesis	MTPSEIRRLYFIIRVFLSYGLDELIPNIRLTWPLRFGRYFLFWIPNRHKDKPLGERLRLALQELGPVWIKFGQMLSTRRDLFPPAIADQLSMLQDRVVSFDGAVARKSIETALEGSLETWFEDFDPQPLASASIAQVHTARLKENGREVVLKVIRPDILPVIKADVRLMYRLANLVPLLPDGRRLRPREVVREYEKTLLDELNLLRETANAIQLRRNFEDSPMLYVPEVYPDYCRENVLVMERIYGIPVSDVAALEAQNTNMKVLAERGVQVFFTQVFRDSFFHADMHPGNIFVSYDKPEDPTYIGIDYGIVGSLNKDDKRYLAENFIAFFNRDYRRVAELHVDSGWVPADTNVEDFEFAIRTVCEPIFEKPLAEISFGHVLLNLFNTARRFNMAVQPQLVLLQKTLLYVEGLGRQLYPQLDLWKTAKPFLEDWLHDQVGLPAIVRAFKEKAPYWAEKLPELPELVYGTLQQHRRLQSSIDQISQQFRDQQLRQRKSLYLLGIGATLFICGSLFLIIDQKHLAWGMMGIGIASWGLGWRHLSKRQ-
130818	GC_00001108		X_ehlersii_T	880	96	98	2	0	0.953276	0.978839	0.965888	H|T	Coenzyme transport and metabolism|Signal transduction mechanisms	COG0661	Predicted protein kinase regulating ubiquinone biosynthesis, AarF/ABC1/UbiB family (AarF) (PDB:4PED)	COG0661	Ubiquinone biosynthesis	MTPSEIRRLYFIIRVFLSYGLDELIPNIRLTWPLRFGRYFLFWIPNKHKDKPLGERLRLALQELGPVWIKFGQMLSTRRDLFPPAIADQLSMLQDRVVPFDGAVARKSIETALEGTLETWFENFDPQPLASASIAQVHTARLKENGREVVLKVIRPDILPVIKADVRLMYRLANLVPLLPDGRRLRPREVVREYEKTLLDELNLLRETANAIQLRRNFEDSSMLYVPEVYPDYCRENVLVMERIYGIPVSDVAALEAQNTNMKVLAERGVQVFFTQVFRDSFFHADMHPGNIFVSYDKPEDPTYIGIDYGIVGSLNKDDKRYLAENFIAFFNRDYRRVAELHVDSGWVPADTNVEDFEFAIRTVCEPIFEKPLAEISFGHVLLNLFNTARRFNMTVQPQLVLLQKTLLYVEGLGRQLYPQLDLWKTAKPFLEDWLHDQVGLPAIVRAFKEKAPYWAEKLPELPELVYGTLQQHRRLQSSIDQISQQFREQQLRQRKFLYLLGIGATLFICGSLFFIIDQKHLAWGMIGSGIASWGLGWRHLSKHQ-
130819	GC_00001108		X_griffinae_ID10	3299	96	98	2	0	0.953276	0.978839	0.965888	H|T	Coenzyme transport and metabolism|Signal transduction mechanisms	COG0661	Predicted protein kinase regulating ubiquinone biosynthesis, AarF/ABC1/UbiB family (AarF) (PDB:4PED)	COG0661	Ubiquinone biosynthesis	MTPSEIRRLYFIIRVFLSYGLDELIPNIRLTWPLRFGRYFLFWIPNKHKDKPLGERLRLALQELGPVWIKFGQMLSTRRDLFPPAIADQLSMLQDRVVPFDGAVARKSIETALEGALETWFEDFDPQPLASASIAQVHTARLKENGKEVVLKVIRPDILPVIKADVRLMYRLANLVPLLPDGRRLRPREVVREYEKTLLDELNLLRETANAIQLRRNFEDSPMLYVPEVYPNYCRENVLVMERIYGIPVSDVAALEAQNTNMKLLAERGVQVFFTQVFRDSFFHADMHPGNIFVSYNKPEDPTYIGIDYGIVGSLNKDDKRYLAENFIAFFNRDYRRVAELHVDSGWVPADTNVEDFEFAIRTVCEPIFEKPLAEISFGHVLLNLFNTARRFNMTVQPQLVLLQKTLLYVEGLGRQLYPQLDLWKTAKPFLEDWLHDQVGLPAIVRAFKEKAPYWAEKLPELPELVYGSLQQHRRLQSSIDQISQQFRQQQLRQRKSLYLLGIGATLFICGSLFFIIDHKHLAWGMIGAGIASWGLGWRHLSKLQ-
130820	GC_00001108		X_griffiniae_HGB2511	769	96	98	2	0	0.953276	0.978839	0.965888	H|T	Coenzyme transport and metabolism|Signal transduction mechanisms	COG0661	Predicted protein kinase regulating ubiquinone biosynthesis, AarF/ABC1/UbiB family (AarF) (PDB:4PED)	COG0661	Ubiquinone biosynthesis	MTPSEIRRLYFIIRVFLSYGLDELIPNIRLTWPLRFGRYFLFWIPNKHKDKPLGERLRLALQELGPVWIKFGQMLSTRRDLFPPAIADQLSMLQDRVVPFDGAVARKSIETALEGALETWFEDFDPQPLASASIAQVHTARLKENGKEVVLKVIRPDILPVIKADVRLMYRLANLVPLLPDGRRLRPREVVREYEKTLLDELNLLRETANAIQLRRNFEDSPMLYVPEVYPNYCRENVLVMERIYGIPVSDVAALEAQNTNMKLLAERGVQVFFTQVFRDSFFHADMHPGNIFVSYNKPEDPTYIGIDYGIVGSLNKDDKRYLAENFIAFFNRDYRRVAELHVDSGWVPADTNVEDFEFAIRTVCEPIFEKPLAEISFGHVLLNLFNTARRFNMTVQPQLVLLQKTLLYVEGLGRQLYPQLDLWKTAKPFLEDWLHDQVGLPAIVRAFKEKAPYWAEKLPELPELVYGSLQQHRRLQSSIDQISQQFRQQQLRQRKSLYLLGIGATLFICGSLFFIIDHKHLAWGMIGAGIASWGLGWRHLSKLQ-
130821	GC_00001108		X_griffiniae_Kalro	885	96	98	2	0	0.953276	0.978839	0.965888	H|T	Coenzyme transport and metabolism|Signal transduction mechanisms	COG0661	Predicted protein kinase regulating ubiquinone biosynthesis, AarF/ABC1/UbiB family (AarF) (PDB:4PED)	COG0661	Ubiquinone biosynthesis	MTPSEIRRLYFIIRVFLSYGLDELIPNIRLTWPLRFGRYFLFWIPNKHKDKPLGERLRLALQELGPVWIKFGQMLSTRRDLFPPAIADQLSMLQDRVVPFDGAVARKSIETALEGALETWFEDFDPQPLASASIAQVHTARLKENGKEVVLKVIRPDILPVIKADVRLMYRLANLVPLLPDGRRLRPREVVREYEKTLLDELNLLRETANAIQLRRNFEDSPMLYVPEVYPNYCRENVLVMERIYGIPVSDVAALEAQNTNMKLLAERGVQVFFTQVFRDSFFHADMHPGNIFVSYDKPEDPTYIGIDYGIVGSLNKDDKRYLAENFIAFFNRDYRRVAELHVDSGWVPADTNVEDFEFAIRTVCEPIFEKPLAEISFGHVLLNLFNTARRFNMTVQPQLVLLQKTLLYVEGLGRQLYPQLDLWKTAKPFLEDWLHDQVGLPAIVRAFKEKAPYWAEKLPELPELVYGSLQQHRRLQSSIDQISQQFRQQQLRQRKSLYLLGIGATLFICGSLFFIIEQKHLAWGMIGAGIASWGLGWRHLSKLQ-
130822	GC_00001108		X_griffiniae_VH1	765	96	98	2	0	0.953276	0.978839	0.965888	H|T	Coenzyme transport and metabolism|Signal transduction mechanisms	COG0661	Predicted protein kinase regulating ubiquinone biosynthesis, AarF/ABC1/UbiB family (AarF) (PDB:4PED)	COG0661	Ubiquinone biosynthesis	MTPSEIRRLYFIIRVFLSYGLDELIPNIRLTWPLRFGRYFLFWIPNKHKDKPLGERLRLALQELGPVWIKFGQMLSTRRDLFPPAIADQLSMLQDRVVPFDGAVARKSIETALEGALETWFEDFDPQPLASASIAQVHTARLKENGKEVVLKVIRPDILPVIKADVRLMYRLANLVPLLPDGRRLRPREVVREYEKTLLDELNLLRETANAIQLRRNFEDSPMLYVPEVYPNYCRENVLVMERIYGIPVSDVAALEAQNTNMKLLAERGVQVFFTQVFRDSFFHADMHPGNIFVSYDKPEDPTYIGIDYGIVGSLNKDDKRYLAENFIAFFNRDYRRVAELHVDSGWVPADTNVEDFEFAIRTVCEPIFEKPLAEISFGHVLLNLFNTARRFNMTVQPQLVLLQKTLLYVEGLGRQLYPQLDLWKTAKPFLEDWLHDQVGLPAIVRAFKEKAPYWAEKLPELPELVYGSLQQHRRLQSSIDQISQQFRQQQLRQRKSLYLLGIGATLFICGSLFFIIEQKHLAWGMIGAGIASWGLGWRHLSKLQ-
130823	GC_00001108		X_griffiniae_XN45	1185	96	98	2	0	0.953276	0.978839	0.965888	H|T	Coenzyme transport and metabolism|Signal transduction mechanisms	COG0661	Predicted protein kinase regulating ubiquinone biosynthesis, AarF/ABC1/UbiB family (AarF) (PDB:4PED)	COG0661	Ubiquinone biosynthesis	MTPSEIRRLYFIIRVFLSYGLDELIPNIRLTWPLRFGRYFLFWIPNKHKDKPLGERLRLALQELGPVWIKFGQMLSTRRDLFPPAIADQLSMLQDRVVPFDGAVARKSIETALEGALETWFEDFDPQPLASASIAQVHTARLKENGKEVVLKVIRPDILPVIKADVRLMYRLANLVPLLPDGRRLRPREVVREYEKTLLDELNLLRETANAIQLRRNFEDSPMLYVPEVYPNYCRENVLVMERIYGIPVSDVAALEAQNTNMKLLAERGVQVFFTQVFRDSFFHADMHPGNIFVSYDKPEDPTYIGIDYGIVGSLNKDDKRYLAENFIAFFNRDYRRVAELHVDSGWVPADTNVEDFEFAIRTVCEPIFEKPLAEISFGHVLLNLFNTARRFNMTVQPQLVLLQKTLLYVEGLGRQLYPQLDLWKTAKPFLEDWLHDQVGLPAIVRAFKEKAPYWAEKLPELPELVYGSLQQHRRLQSSIDQISQQFRQQQLRQRKSLYLLGIGATLFICGSLFFIIEQKHLAWGMIGAGIASWGLGWRHLSKLQ-
130824	GC_00001108		X_griffiniae_xg97	1016	96	98	2	0	0.953276	0.978839	0.965888	H|T	Coenzyme transport and metabolism|Signal transduction mechanisms	COG0661	Predicted protein kinase regulating ubiquinone biosynthesis, AarF/ABC1/UbiB family (AarF) (PDB:4PED)	COG0661	Ubiquinone biosynthesis	MTPSEIRRLYFIIRVFLSYGLDELIPNIRLTWPLRFGRYFLFWIPNKHKDKPLGERLRLALQELGPVWIKFGQMLSTRRDLFPPAIADQLSMLQDRVVPFDGAVARKSIETALEGALETWFEDFDPQPLASASIAQVHTARLKENGKEVVLKVIRPDILPVIKADVRLMYRLANLVPLLPDGRRLRPREVVREYEKTLLDELNLLRETANAIQLRRNFEDSPMLYVPEVYPNYCRENVLVMERIYGIPVSDVAALEAQNTNMKLLAERGVQVFFTQVFRDSFFHADMHPGNIFVSYDKPEDPTYIGIDYGIVGSLNKDDKRYLAENFIAFFNRDYRRVAELHVDSGWVPADTNVEDFEFAIRTVCEPIFEKPLAEISFGHVLLNLFNTARRFNMTVQPQLVLLQKTLLYVEGLGRQLYPQLDLWKTAKPFLEDWLHDQVGLPAIVRAFKEKAPYWAEKLPELPELVYGSLQQHRRLQSSIDQISQQFRQQQLRQRKSLYLLGIGATLFICGSLFFIIEQKHLAWGMIGAGIASWGLGWRHLSKLQ-
130825	GC_00001108		X_hominickii_ANU	3841	96	98	2	0	0.953276	0.978839	0.965888	H|T	Coenzyme transport and metabolism|Signal transduction mechanisms	COG0661	Predicted protein kinase regulating ubiquinone biosynthesis, AarF/ABC1/UbiB family (AarF) (PDB:4PED)	COG0661	Ubiquinone biosynthesis	MTPSEIKRLYFIIRVFLSYGLDELIPNIRLTWPLRFGRYFLFWIRNRHKDKPLGERLRLALQELGPVWIKFGQMLSTRRDLFPTAVADQLSMLQDRVVSFDGAVARKSIETALEGPLETWFENFDPQPLASASIAQVHTARLKENGKAVVLKVIRPDILPVIKADIRLMYRLANFVPLLPDGRRLRPREVVREYEKTLLDELNLLREAANAIQLRRNFEDSSILYVPEVYSDYCREDVLVMERIYGIPVSDVAALEAQNTNMKLLAERGVQVFFTQVFRDSFFHADMHPGNIFVSHEKPEDPTYIGIDYGIVGSLNKDDKRYLAENFIAFFNRDYRRVAELHVDSGWIPADTNVEDFEFAIRTVCEPIFEKPLAEISFGHVLLNLFNTARRFNMAVQPQLVLLQKTLLYVEGLGRQLYPQLDLWKTAKPFLEDWLHDQVGLPAIVRAFKEKAPYWAEKLPELPELVYGTLQQHRRLQASIDQISQQFKNQQIRQRKSLYLLGVGATLFICGCLLLVIEQKHLSWGMMGAGIVSWVLGWCNLSKCQ-
130826	GC_00001108		X_hominickii_T	3025	96	98	2	0	0.953276	0.978839	0.965888	H|T	Coenzyme transport and metabolism|Signal transduction mechanisms	COG0661	Predicted protein kinase regulating ubiquinone biosynthesis, AarF/ABC1/UbiB family (AarF) (PDB:4PED)	COG0661	Ubiquinone biosynthesis	MTPSEIKRLYFIIRVFLSYGLDELIPNIRLTWPLRFGRYFLFWIRNRHKDKPLGERLRLALQELGPVWIKFGQMLSTRRDLFPTAVADQLSMLQDRVVSFDGAVARKSIETALEGPLETWFENFDPQPLASASIAQVHTARLKENGKAVVLKVIRPDILPVIKADIRLMYRLANFVPLLPDGRRLRPREVVREYEKTLLDELNLLREAANAIQLRRNFEDSSILYVPEVYSDYCREDVLVMERIYGIPVSDVAALEAQNTNMKLLAERGVQVFFTQVFRDSFFHADMHPGNIFVSHEKPEDPTYIGIDYGIVGSLNKDDKRYLAENFIAFFNRDYRRVAELHVDSGWIPADTNVEDFEFAIRTVCEPIFEKPLAEISFGHVLLNLFNTARRFNMAVQPQLVLLQKTLLYVEGLGRQLYPQLDLWKTAKPFLEDWLHDQVGLPAIVRAFKEKAPYWAEKLPELPELVYGTLQQHRRLQASIDQISQQFKNQQIRQRKSLYLLGVGATLFICGCLLLVIEQKHLSWGMMGAGIVSWVLGWCNLSKCQ-
130827	GC_00001108		X_innexi_HGB1681	2810	96	98	2	0	0.953276	0.978839	0.965888	H|T	Coenzyme transport and metabolism|Signal transduction mechanisms	COG0661	Predicted protein kinase regulating ubiquinone biosynthesis, AarF/ABC1/UbiB family (AarF) (PDB:4PED)	COG0661	Ubiquinone biosynthesis	MTPSEIKRLYLIIKVLLTYGLDELIPKIRLTWPLRFGRYFLFWLPNRHKDKPLGERLRLALQELGPVWIKLGQMLSTRRDLFPPAIADQLSLLQDRVISFDGGIARKSIETALGGDLETWFEDFELQPLASASIAQVHTARLKENGKDIVIKVIRPDILPIIKADVRLMYRLANLVPLLPDGRRLRPLEVVREYEKTLLDELNLLREAANAIQLRRNFENSPMLYVPEVYPDYCRENVLVMERIYGIPVSDVAALEAQNTNMKLLAERGVQVFFTQVFRDSFFHADMHPGNIFVSYERPEDPTYIGIDYGIVGSLNKDDKRYLAENFIAFFNRDYRKVAELHVDSGWVPADTNVEDFEFAIRTVCEPIFEKPLADISFGHVLLNLFNTARRFNMAVQPQLVLLQKTLLYVEGLGRQLYPQLDLWKTAKPFLEDWLHDQVGIPAIMRAFKEKAPYWAEKLPELPELVYGTLQQHKRLQTSIDQISQQLKQQRNNQQKSLYLLGVGATLFICGGLFFISNLIHIAAGLMGAGVISWTLGWFKLK----
130828	GC_00001108		X_innexi_T	1288	96	98	2	0	0.953276	0.978839	0.965888	H|T	Coenzyme transport and metabolism|Signal transduction mechanisms	COG0661	Predicted protein kinase regulating ubiquinone biosynthesis, AarF/ABC1/UbiB family (AarF) (PDB:4PED)	COG0661	Ubiquinone biosynthesis	MTPSEIKRLYLIIKVLLTYGLDELIPKIRLTWPLRFGRYFLFWLPNRHKDKPLGERLRLALQELGPVWIKLGQMLSTRRDLFPPAIADQLSLLQDRVISFDGGIARKSIETALGGDLETWFEDFELQPLASASIAQVHTARLKENGKDIVIKVIRPDILPIIKADVRLMYRLANLVPLLPDGRRLRPLEVVREYEKTLLDELNLLREAANAIQLRRNFENSPMLYVPEVYPDYCRENVLVMERIYGIPVSDVAALEAQNTNMKLLAERGVQVFFTQVFRDSFFHADMHPGNIFVSYERPEDPTYIGIDYGIVGSLNKDDKRYLAENFIAFFNRDYRKVAELHVDSGWVPADTNVEDFEFAIRTVCEPIFEKPLADISFGHVLLNLFNTARRFNMAVQPQLVLLQKTLLYVEGLGRQLYPQLDLWKTAKPFLEDWLHDQVGIPAIMRAFKEKAPYWAEKLPELPELVYGTLQQHKRLQTSIDQISQQLKQQRNNQQKSLYLLGVGATLFICGGLFFISNLIHIAAGLMGAGVISWTLGWFKLK----
130829	GC_00001108		X_ishibashii_T	878	96	98	2	0	0.953276	0.978839	0.965888	H|T	Coenzyme transport and metabolism|Signal transduction mechanisms	COG0661	Predicted protein kinase regulating ubiquinone biosynthesis, AarF/ABC1/UbiB family (AarF) (PDB:4PED)	COG0661	Ubiquinone biosynthesis	MTPSEIRRLYFIIRVFLSYGLDELIPNIRLTWPLRFGRYFLFWIPNRHKDKPLGERLRLALQELGPVWIKFGQMLSTRRDLFPPAIADQLSMLQDRVVPFDGLVARKSIETALEGSLETWFEDFDPQPLASASIAQVHTARLKENGREVVLKVIRPDILPVIQADVRLMYRLANLVPLLPDGRRLRPREVVREYEKTLLDELNLLRETANAIQLRRNFEDSPMLYVPEVYPDYCRENVLVMERIYGIPVSDVAALEAQNTNMKVLAERGVQVFFTQVFRDSFFHADMHPGNIFVSYDKPEDPTYIGIDYGIVGSLNKDDKRYLAENFIAFFNRDYRRVAELHVDSGWVPANTNVEDFEFAIRTVCEPIFEKPLAEISFGHVLLNLFNTARRFNMTVQPQLVLLQKTLLYVEGLGRQLYPQLDLWKTAKPFLEDWLHDQVGLPAIVRAFKEKAPYWAEKLPELPELVYGTLQQHRRLQSSIDQISQQFRDQQLRQRKSLYLLGIGATLFICGSLFFIIDQKHLAWGMTGIGIASWGLGWRHLNKRQ-
130830	GC_00001108		X_japonica_T	2279	96	98	2	0	0.953276	0.978839	0.965888	H|T	Coenzyme transport and metabolism|Signal transduction mechanisms	COG0661	Predicted protein kinase regulating ubiquinone biosynthesis, AarF/ABC1/UbiB family (AarF) (PDB:4PED)	COG0661	Ubiquinone biosynthesis	MTPSEIKRLYFIIRVFLSYGLDELIPNIRLTWPLRFGRHLLFWIPNRHKGKSLGERLRLALQELGPVWIKLGQMLSTRRDLFPTAIADQLSMLQDRVVSFDGSVAQKSIETALEGSLETWFEGFDPQPLASASIAQVHTARLKENGKEIVLKVIRPDILPVIKADVRLMYRLANLVPFLPDGRRLRPREVVREYEKTLLDELNLLREAANAIQLRRNFEDSSMLYVPEVYPDYCRENVLVMERIYGIPVSDVATLEAQNTNMKLLAERGVQVFFTQVFRDSFFHADMHPGNIFVSYEKPEDPTYIGIDYGIVGSLNKEDKRYLAENFIAFFNRDYRRVAELHVDSGWVPADTNVEDFEFAIRTVCEPIFEKPLAEISFGHVLLNLFNTARRFNMTVQPQLILLQKTLLYVEGLGRQLYPQLDLWKTAKPFLEDWLHDQVGLPAIVRAFKEKAPYWAEKLPELPELVYGTLQQHRRLQTSIDQISQQFREQQIRQRKSLYLLGIGATLFICGSLFFIIDQKHLAWGMIGAGIASWGLGWRHLNKRQ-
130831	GC_00001108		X_khoisanae	537	96	98	2	0	0.953276	0.978839	0.965888	H|T	Coenzyme transport and metabolism|Signal transduction mechanisms	COG0661	Predicted protein kinase regulating ubiquinone biosynthesis, AarF/ABC1/UbiB family (AarF) (PDB:4PED)	COG0661	Ubiquinone biosynthesis	MTPSEIKRLYFIIRVFLSYGLDELIPNIRLTWPLRFGRYFLFWITNRHKDKPLGERLRLALQELGPVWIKFGQMLSTRRDLFPPAIADQLSMLQDRVVSFDGGVARKSIETALEGPLETWFENFDPQPLASASIAQVHTARLKENGKEVVLKVIRPDILPVIKADVRLMYRLANLVPLLPDGSRLRPREVVREYEKTLLDELNLLRETANAIQLRRNFEDSPILYVPEVYPDYCRENVLVMERIYGIPVSDISALEAQNTNMKLLAERGVQVFFTQVFRDSFFHADMHPGNIFVSYENPEDPTYIGIDYGIVGSLNKDDKRYLAENFIAFFNRDYRRVAELHVDSGWIPADTNVEDFEFAIRTVCEPIFEKPLADISFGHVLLNLFNTARRFNMAVQPQLVLLQKTLLYVEGLGRQLYPQLDLWKTAKPFLEDWLHDQVGIPAIVRAFKEKAPYWAEKLPELPELVYGTLQQHRRLQTSIDQISQQFRDQQIKQRKSLYLLGIGATLFICGSLFFIIDQKHLSWGLMGVGIVSWGLGWRNLSKRQ-
130832	GC_00001108		X_koppenhoeferi_T	1561	96	98	2	0	0.953276	0.978839	0.965888	H|T	Coenzyme transport and metabolism|Signal transduction mechanisms	COG0661	Predicted protein kinase regulating ubiquinone biosynthesis, AarF/ABC1/UbiB family (AarF) (PDB:4PED)	COG0661	Ubiquinone biosynthesis	MTPSEIKRLYFIIRIFLSYGLDELIPNIRLTWPLRFGRYFLFWISNQHKDKPLGERLRLALQELGPVWIKFGQMLSTRRDLFPTAIADQLSMLQDRVVSFDGEVARKSIETALEGSLETWFENFDPEPLASASIAQVHTARLKENGKEVVLKVIRPDILPVIKADIRLMYRLANLVPLLPDGRRLRPREVVREYEKTLLDELNLLRETANAIQLRRNFEDSSMLYVPEVYPDYCRENVLVMERIYGIPVSDVTALKAHNTNMKLLAERGVQVFFTQVFRDSFFHADMHPGNIFVSYENPEDPTYIGIDYGIVGSLNKDDKRYLAENFIAFFNRDYRRVAELHVDSGWIPADTNVEDFEFAIRTVCEPIFEKPLAEISFGHVLLNLFNTARRFNMAIQPQLVLLQKTLLYVEGLGRQLYPQLDLWKTAKPFLEDWLHSQVGIPAIFRAFKEKAPYWVEKLPELPELVYGTLQQHRYLQMSIDQISQQFKNQQVKQRKSLYLLGIGATLFICGSLFFITGQEHLSWGLMGTGIVSWILGWRKLNKRQ-
130833	GC_00001108		X_kozodoii	1891	96	98	2	0	0.953276	0.978839	0.965888	H|T	Coenzyme transport and metabolism|Signal transduction mechanisms	COG0661	Predicted protein kinase regulating ubiquinone biosynthesis, AarF/ABC1/UbiB family (AarF) (PDB:4PED)	COG0661	Ubiquinone biosynthesis	MTPSEIRRLYFIIRVFLSYGLDELIPNIRLTWPLRFGRYFLFWIPNRHKDKPLGERLRLALQELGPVWIKFGQMLSTRRDLFPTAIADQLSMLQDRVVPFDGAVARKSIETALEGALETWFEDFDPQPLASASIAQVHTARLKENGKEVVLKVIRPDILPVIKADVRLMYRLANLVPLLPDGRRLRPREVVREYEKTLLDELNLLREAANAIQLRRNFEDSSMLYVPEIYPDYCRKDVLVMERIYGIPVSDIVALEAQNTNMKLLAERGVQVFFTQVFRDSFFHADMHPGNIFVSYDKPEDPTYIGIDYGIVGSLNKDDKRYLAENFIAFFNRDYRRVAELHVDSGWVPADTNVEDFEFAIRTVCEPIFEKPLAEISFGHVLLNLFNTARRFNMAVQPQLVLLQKTLLYVEGLGRQLYPQLDLWKTAKPFLEDWLHDQVGFPAIVRAFKEKAPYWAEKLPELPELVYGTLQQHRRLQRSVDQISQQFREHQLRQRKSLYLLGIGATLFICGSLFFIIEQKHLAWGIIGAGIASWGLGWHHLNKRQ-
130834	GC_00001108		X_lircayensis_T	2652	96	98	2	0	0.953276	0.978839	0.965888	H|T	Coenzyme transport and metabolism|Signal transduction mechanisms	COG0661	Predicted protein kinase regulating ubiquinone biosynthesis, AarF/ABC1/UbiB family (AarF) (PDB:4PED)	COG0661	Ubiquinone biosynthesis	MTPSEIKRLYFIIRVFFSYGLDELIPNIRLTWPLRFGRYFLFWIPNRHKDKPLGERLRLALQELGPVWIKFGQMLSTRRDLFPTAISDQLSMLQDRVISFDGAVARKSIETALEGPLETWFEDFDPKPLASASIAQVHTARLKENGKKVVLKVIRPDILPVIKADIRLMYRLANLVPLLPDGRRLRPREVVCEYEKTLLDELNLLREAANAIQLRRNFEDSPMLYVPEVYPDYCRESVLVMERIYGIPVSDVTALNAQNTNMKLLAERGVQVFFTQVFRDSFFHADMHPGNIFVSYEKPEDPTYIGIDYGIVGSLNKEDKRYLAENFIAFFNRDYRRVAELHVDSGWIPADTNVEDFEFAIRTVCEPIFEKPLAEISFGHVLLNLFNTARRFNMAVQPQLVLLQKTLLYVEGLGRQLYPQLDLWKTAKPFLENWVHDQVGIPAIVRAFKEKAPYWAEKLPELPELVYGTLQQHRRLQISIDQISQQFKDQQLRQRKSLYLLGIGAALFICGSLFFITGQKHVSWGLMGAGITSWVLGWRNLSKRQR
130835	GC_00001108		X_mauleonii_T	3311	96	98	2	0	0.953276	0.978839	0.965888	H|T	Coenzyme transport and metabolism|Signal transduction mechanisms	COG0661	Predicted protein kinase regulating ubiquinone biosynthesis, AarF/ABC1/UbiB family (AarF) (PDB:4PED)	COG0661	Ubiquinone biosynthesis	MTPSEIKRLYFIIRVFLSYGLDELIPNIRLTWPLRFGRYFLFWMPNRHKDKPLGERLRLALQELGPVWIKFGQMLSTRRDLFPPAIADQLSMLQDRVVSFDGEVARKSIEKALEGPLETWFEDFDLQPLASASIAQVHTARLKENGKEVVLKVIRPDILPVIKADVRLMYRLANLVPLLPDGRRLRPREVVHEYEKTLLDELNLLRETANAIQLRRNFENSQMLYVPEVYPSYCRENVLVMERIHGIPVSDISALEAQGTNMKLLAERGVQVFFTQVFRDSFFHADMHPGNIFVSYEKPEDPTYIGIDYGIVGSLNKEDKRYLAENFIAFFNRDYRRVAELHVDSGWVPADTNVEDFEFAIRTVCEPIFEKPLAEISFGHVLLNLFNTARRFNMTVQPQLVLLQKTLLYVEGLGRQLYPQLDLWKTAKPFLEDWLHDQVGLPAIVRAFKEKAPYWAEKLPELPELVYGTLQQHRRLQASIDQISQQFKEQQVRQRKSLYLLGVGATLFICGSLFFIIGQNPLSYGLMGGGIVSWVLGWRNLSKR--
130836	GC_00001108		X_miraniensis	3611	96	98	2	0	0.953276	0.978839	0.965888	H|T	Coenzyme transport and metabolism|Signal transduction mechanisms	COG0661	Predicted protein kinase regulating ubiquinone biosynthesis, AarF/ABC1/UbiB family (AarF) (PDB:4PED)	COG0661	Ubiquinone biosynthesis	MTPSEIKRLYFIIRVFLSYGLDELIPNIRLTWPLRFGRYFLFWITNRHKDKSLGERLRLALQELGPVWIKLGQMLSTRRDLFPPAIADQLSMLQDRVVSFDGAVARQSIETALEGPLETWFENFDPQPLASASIAQVHTARLKESGKEVVLKVIRPDILPVIKADVRLMYRLANLVPLLPDGRRLRPREVVREYEKTLLDELNLLREAANAIQLRRNFEDSPMLYVPEVYPDYCRENVLVMERIYGIPVSDISALEAQNTNMKLLAERGVQVFFTQVFRDSFFHADMHPGNIFVSYENPEDPTYIGIDYGIVGSLNKDDKRYLAENFIAFFNRDYRRVAELHVDSGWIPADTNVEDFEFAIRTVCEPIFEKPLADISFGHVLLNLFNTARRFNMAVQPQLVLLQKTLLYVEGLGRQLYPQLDLWKTAKPFLEDWLHDQVGIPAIVRAFKEKAPYWAEKLPEFPELVYGTLQQHRRLQASIDQISQQFRDQQIQQRKSLYLLGIGATLFICGSLFFIIDQKHLSWGLMGAGIVSWGLGWRNLSRRQ-
130837	GC_00001108		X_nematophila_AN61	3287	96	98	2	0	0.953276	0.978839	0.965888	H|T	Coenzyme transport and metabolism|Signal transduction mechanisms	COG0661	Predicted protein kinase regulating ubiquinone biosynthesis, AarF/ABC1/UbiB family (AarF) (PDB:4PED)	COG0661	Ubiquinone biosynthesis	MTPSEIKRLYFIIRVFLSYGLDELIPNIRLTWPLRFGRYFLFWMPNRHKDKPLGERLRLALQELGPVWIKLGQMLSTRRDLFSPPIADQLSMLQDRVVSFDGAIARKSIEKALEGPLETWFEDFDSQPLASASIAQVHTARLKENGKTVVLKVIRPDILPVIKADVRLMYRLANLVPLLPDGRRLRPREVVREYEKTLLDELNLLREAANAIQLRRNFEGSTMLYVPEVYPDYCRENVLVMERIYGIPVSDVAALEAQNTNMKLLAERGVQVFFTQVFRDSFFHADMHPGNIFVSYENPEDPTYIGIDYGIVGSLNKDDKRYLAENFIAFFNRDYRRVAELHVDSGWVPAETNVEDFEFAIRTVCEPIFEKPLAEISFGHVLLNLFNTARRFNMAVQPQLVLLQKTLLYVEGLGRQLYPQLDLWKTAKPFLEDWLHNQVGFPSIVRAFKEKAPYWAEKLPEIPELVYGALQQHRRLQASIDQISQQFKEQQVRQRKSLYLLGVGATLFICGSLFLTIGQKHLSWGLMGAGVLSWILGWRSLSKRQ-
130838	GC_00001108		X_nematophila_ATCC19061	3290	96	98	2	0	0.953276	0.978839	0.965888	H|T	Coenzyme transport and metabolism|Signal transduction mechanisms	COG0661	Predicted protein kinase regulating ubiquinone biosynthesis, AarF/ABC1/UbiB family (AarF) (PDB:4PED)	COG0661	Ubiquinone biosynthesis	MTPSEIKRLYFIIRVFLSYGLDELIPNIRLTWPLRFGRYFLFWMPNRHKDKPLGERLRLALQELGPVWIKLGQMLSTRRDLFSPPIADQLSMLQDRVVSFDGAIARKSIEKALEGPLETWFEDFDSQPLASASIAQVHTARLKENGKTVVLKVIRPDILPVIKADVRLMYRLANLVPLLPDGRRLRPREVVREYEKTLLDELNLLREAANAIQLRRNFEGSTMLYVPEVYPDYCRENVLVMERIYGIPVSDVAALEAQNTNMKLLAERGVQVFFTQVFRDSFFHADMHPGNIFVSYENPEDPTYIGIDYGIVGSLNKDDKRYLAENFIAFFNRDYRRVAELHVDSGWVPAETNVEDFEFAIRTVCEPIFEKPLAEISFGHVLLNLFNTARRFNMAVQPQLVLLQKTLLYVEGLGRQLYPQLDLWKTAKPFLEDWLHNQVGFPSIVRAFKEKAPYWAEKLPEIPELVYGALQQHRRLQASIDQISQQFKEQQVRQRKSLYLLGVGATLFICGSLFLTIGQKHLSWGLMGAGVLSWILGWRSLSKRQ-
130839	GC_00001108		X_nematophila_Anatoliense	1503	96	98	2	0	0.953276	0.978839	0.965888	H|T	Coenzyme transport and metabolism|Signal transduction mechanisms	COG0661	Predicted protein kinase regulating ubiquinone biosynthesis, AarF/ABC1/UbiB family (AarF) (PDB:4PED)	COG0661	Ubiquinone biosynthesis	MTPSEIKRLYFIIRVFLSYGLDELIPNIRLTWPLRFGRYFLFWMPNRHKDKPLGERLRLALQELGPVWIKLGQMLSTRRDLFSPPIADQLSMLQDRVVSFDGAIARKSIEKALEGPLETWFEDFDSQPLASASIAQVHTARLKENGKTVVLKVIRPDILPVIKADVRLMYRLANLVPLLPDGRRLRPREVVREYEKTLLDELNLLREAANAIQLRRNFEGSTMLYVPEVYPDYCRENVLVMERIYGIPVSDVAALEAQNTNMKLLAERGVQVFFTQVFRDSFFHADMHPGNIFVSYENPEDPTYIGIDYGIVGSLNKDDKRYLAENFIAFFNRDYRRVAELHVDSGWVPAETNVEDFEFAIRTVCEPIFEKPLAEISFGHVLLNLFNTARRFNMAVQPQLVLLQKTLLYVEGLGRQLYPQLDLWKTAKPFLEDWLHDQVGFPSIVRAFKEKAPYWAEKLPEIPELVYGALQQHRRLQASIDQISQQFKEQQVRQRKSLYLLGVGATLFICGSLFLTIGQKHLSWGLMGAGVLSWILGWRSLSKRQ-
130840	GC_00001108		X_nematophila_C2_3	1910	96	98	2	0	0.953276	0.978839	0.965888	H|T	Coenzyme transport and metabolism|Signal transduction mechanisms	COG0661	Predicted protein kinase regulating ubiquinone biosynthesis, AarF/ABC1/UbiB family (AarF) (PDB:4PED)	COG0661	Ubiquinone biosynthesis	MTPSEIKRLYFIIRVFLSYGLDELIPNIRLTWPLRFGRYFLFWMPNRHKDKPLGERLRLALQELGPVWIKLGQMLSTRRDLFSPPIADQLSMLQDRVVSFDGAIARKSIEKALEGPLETWFEDFDSQPLASASIAQVHTARLKENGKTVVLKVIRPDILPVIKADVRLMYRLANLVPLLPDGRRLRPREVVREYEKTLLDELNLLREAANAIQLRRNFEGSTMLYVPEVYPDYCRENVLVMERIYGIPVSDVAALEAQNTNMKLLAERGVQVFFTQVFRDSFFHADMHPGNIFVSYENPEDPTYIGIDYGIVGSLNKDDKRYLAENFIAFFNRDYRRVAELHVDSGWVPAETNVEDFEFAIRTVCEPIFEKPLAEISFGHVLLNLFNTARRFNMAVQPQLVLLQKTLLYVEGLGRQLYPQLDLWKTAKPFLEDWLHDQVGFPSIVRAFKEKAPYWAEKLPEIPELVYGALQQHRRLQASIDQISQQFKEQQVRQRKSLYLLGVGATLFICGSLFLTIGQKHLSWGLMGAGVLSWILGWRSLSKRQ-
130841	GC_00001108		X_nematophila_F1	3357	96	98	2	0	0.953276	0.978839	0.965888	H|T	Coenzyme transport and metabolism|Signal transduction mechanisms	COG0661	Predicted protein kinase regulating ubiquinone biosynthesis, AarF/ABC1/UbiB family (AarF) (PDB:4PED)	COG0661	Ubiquinone biosynthesis	MTPSEIKRLYFIIRVFLSYGLDELIPNIRLTWPLRFGRYFLFWMPHRHKDKPLGERLRLALQELGPVWIKLGQMLSTRRDLFSPPIADQLSMLQDRVVSFDGAIARKSIEKALEGPLETWFEDFDSQPLASASIAQVHTARLKENGKTVVLKVIRPDILPVIKADVRLMYRLANLVPLLPDGRRLRPREVVREYEKTLLDELNLLREAANAIQLRRNFEGSTMLYVPEVYPDYCRENVLVMERIYGIPVSDVAALEAQNTNMKLLAERGVQVFFTQVFRDSFFHADMHPGNIFVSYENPEDPTYIGIDYGIVGSLNKDDKRYLAENFIAFFNRDYRRVAELHVDSGWVPAETNVEDFEFAIRTVCEPIFEKPLAEISFGHVLLNLFNTARRFNMAVQPQLVLLQKTLLYVEGLGRQLYPQLDLWKTAKPFLEDWLHDQVGFPSIVRAFKEKAPYWAEKLPEIPELVYGALQQHRRLQASIDQISQQFKEQQVRQRKSLYLLGVGATLFICGSLFLTIGQKHLSWGLMGAGVLSWILGWRSLSKRQ-
130842	GC_00001108		X_nematophila_SII	3683	96	98	2	0	0.953276	0.978839	0.965888	H|T	Coenzyme transport and metabolism|Signal transduction mechanisms	COG0661	Predicted protein kinase regulating ubiquinone biosynthesis, AarF/ABC1/UbiB family (AarF) (PDB:4PED)	COG0661	Ubiquinone biosynthesis	MTPSEIKRLYFIIRVFLSYGLDELIPNIRLTWPLRFGRYFLFWMPNRHKDKPLGERLRLALQELGPVWIKLGQMLSTRRDLFSPPIADQLSMLQDRVVSFDGAIARKSIEKALEGPLETWFEDFDSQPLASASIAQVHTARLKENGKTVVLKVIRPDILPVIKADVRLMYRLANLVPLLPDGRRLRPREVVREYEKTLLDELNLLREAANAIQLRRNFEGSTMLYVPEVYPDYCRENVLVMERIYGIPVSDVAALEAQNTNMKLLAERGVQVFFTQVFRDSFFHADMHPGNIFVSYENPEDPTYIGIDYGIVGSLNKDDKRYLAENFIAFFNRDYRRVAELHVDSGWVPAETNVEDFEFAIRTVCEPIFEKPLAEISFGHVLLNLFNTARRFNMAVQPQLVLLQKTLLYVEGLGRQLYPQLDLWKTAKPFLEDWLHDQVGFPSIVRAFKEKAPYWAEKLPEIPELVYGALQQHRRLQASIDQISQQFKEQQVRQRKSLYLLGVGATLFICGSLFLTIGQKHLSWGLMGAGVLSWILGWRSLSKRQ-
130843	GC_00001108		X_nematophila_Websteri	1976	96	98	2	0	0.953276	0.978839	0.965888	H|T	Coenzyme transport and metabolism|Signal transduction mechanisms	COG0661	Predicted protein kinase regulating ubiquinone biosynthesis, AarF/ABC1/UbiB family (AarF) (PDB:4PED)	COG0661	Ubiquinone biosynthesis	MTPSEIKRLYFIIRVFLSYGLDELIPNIRLTWPLRFGRYFLFWMPNRHKDKPLGERLRLALQELGPVWIKLGQMLSTRRDLFSPPIADQLSMLQDRVVSFDGAIARKSIEKALEGPLETWFEDFDSQPLASASIAQVHTARLKENGKTVVLKVIRPDILPVIKADVRLMYRLANLVPLLPDGRRLRPREVVREYEKTLLDELNLLREAANAIQLRRNFEGSTMLYVPEVYPDYCRENVLVMERIYGIPVSDVAALEAQNTNMKLLAERGVQVFFTQVFRDSFFHADMHPGNIFVSYENPEDPTYIGIDYGIVGSLNKDDKRYLAENFIAFFNRDYRRVAELHVDSGWVPAETNVEDFEFAIRTVCEPIFEKPLAEISFGHVLLNLFNTARRFNMAVQPQLVLLQKTLLYVEGLGRQLYPQLDLWKTAKPFLEDWLHDQVGFPSIVRAFKEKAPYWAEKLPEIPELVYGALQQHRRLQASIDQISQQFKEQQVRQRKSLYLLGVGATLFICGSLFLTIGQKHLSWGLMGAGVLSWILGWRSLSKRQ-
130844	GC_00001108		X_poinarii_G6	2771	96	98	2	0	0.953276	0.978839	0.965888	H|T	Coenzyme transport and metabolism|Signal transduction mechanisms	COG0661	Predicted protein kinase regulating ubiquinone biosynthesis, AarF/ABC1/UbiB family (AarF) (PDB:4PED)	COG0661	Ubiquinone biosynthesis	MTPSEIKRLYFIIRVFLSYGLDELIPTIRLTWPLRFGRYLLFWIPNKHKDKPLGERLRLALQELGPVWIKLGQMLSTRRDLFPTAIADQLSMLQDRVISFDGAVARKSIETALEGPLETWFDGFDPQPLASASIAQVHTARLKENGKEVVLKVIRPDILPVIKADVKLMYRLANLLPFLPDGRRLRPREVVREYEKTLLDELNLLREAASAIQLRRNFDDSSMLYVPEVYPDYCRENVLVMERIYGIPVSDIAALEAQGTNMKLLAERGVQVFFTQVFRDSFFHADMHPGNIFVSYEKPEDPTYIGIDYGIVGSLNKEDKRYLAENFIAFFNRDYRRVAELHVDSGWVPADTNVEDFEFAIRTVCEPVFEKPLAEISFGHVLLNLFNTARRFNMTVQPQLVLLQKTLLYVEGLGRQLYPQLDLWKTAKPFLEDWLHDQVGLPAIIRAFKEKAPYWAEKLPELPELVYGTLQQHQRLQTSINQISKQFRDQQLKQRKSLYLLGVGATLFICGSLFLTIDQKHLAWGMIGAGIASWGLGWRHLSKR--
130845	GC_00001108		X_stockiae_T	311	96	98	2	0	0.953276	0.978839	0.965888	H|T	Coenzyme transport and metabolism|Signal transduction mechanisms	COG0661	Predicted protein kinase regulating ubiquinone biosynthesis, AarF/ABC1/UbiB family (AarF) (PDB:4PED)	COG0661	Ubiquinone biosynthesis	MTPSEIKRLYLIIKVFLTYGLDELIPKIRLTWPLRFGRYFLFWLPNRHKDKPLGERLRLALQELGPVWIKLGQMLSTRRDLFSPAIADQLSLLQDRVVSFDGAVARQSIETALGGALETWFDDFEQQPLASASIAQVHTARLKENGKDIVIKVIRPDILPVIKADVRLMYRLANLVPLLPDGRRLRPLEVVREYEKTLLDELNLLREAANAIQLRRNFEKSPMLYVPEVYPDYCRENVLVMERIYGIPVSDVAALEAQNTNMKLLAERGVQVFFTQVFRDSFFHADMHPGNIFVSYEHPEDPTYIGIDYGIVGSLNKDDKRYLAENFIAFFNRDYRKVAELHVDSGWVPADTNVEDFEFAIRTVCEPIFEKPLADISFGHVLLNLFNTARRFNMAVQPQLVLLQKTLLYVEGLGRQLYPQLDLWKTAKPFLEDWLHDQVGIPAIMRAFKEKVPYWAEKLPELPELVYGTLQQHKRLQTSIDQISQQLKQQRHNQQKSLYLLGIGATLFICGGLFFISNLAHLASGLIGAGIISWLLGWFKLK----
130846	GC_00001108		X_szentirmaii_T	1561	96	98	2	0	0.953276	0.978839	0.965888	H|T	Coenzyme transport and metabolism|Signal transduction mechanisms	COG0661	Predicted protein kinase regulating ubiquinone biosynthesis, AarF/ABC1/UbiB family (AarF) (PDB:4PED)	COG0661	Ubiquinone biosynthesis	MTPSEIKRLYFIIRVFLSYGLDELIPNIRLTWPLRVGRYLLFWIPNRHKDKPLGERLRLALQELGPVWIKFGQMLSTRRDLFPTAIADQLSMLQDRVVAFDGAVARKSIEKALEGPLETWFEEFDLQPLASASIAQVHTARLKENGKQVVLKVIRPDILPIIKADIRLMYRLANLLPLLPDGRRLRPREVVREYEKTLLDELNLLRETANAIQLRRNFEGSTVLYVPEVYPDYCRENVLVMERIYGIPVSDIAALEAQNTNMKLLAERGVEVFFTQVFRDSFFHADMHPGNIFVSYETPENPTYIGIDYGIVGSLNKDDKRYLAENFIAFFNRDYRRVAELHVDSGWVPADTNVEDFEFAIRTVCEPIFEKPLAEISFGHVLLNLFNTARRFNMTVQPQLVLLQKTLLYVEGLGRQLYPQLDLWKTAKPFLEDWLHEQVGLPAIIRAFKEKAPYWAEKLPELPELVYGSLQQHRRLQSSIDQISQQFKDQQVKQRKSLYLLGIGATLFICGSLFFALEQEHLSLGLMGAALASWVFGWRNLNKR--
130847	GC_00001108		X_szentirmaii_US123	3624	96	98	2	0	0.953276	0.978839	0.965888	H|T	Coenzyme transport and metabolism|Signal transduction mechanisms	COG0661	Predicted protein kinase regulating ubiquinone biosynthesis, AarF/ABC1/UbiB family (AarF) (PDB:4PED)	COG0661	Ubiquinone biosynthesis	MTPSEIKRLYFIIRVFLSYGLDELIPNIRLTWPLRVGRYLLFWIPNRHKDKPLGERLRLALQELGPVWIKFGQMLSTRRDLFPTAIADQLSMLQDRVVAFDGAVARKSIEKALEGPLETWFEEFDLQPLASASIAQVHTARLKENGKQVVLKVIRPDILPIIKADIRLMYRLANLLPLLPDGRRLRPREVVREYEKTLLDELNLLRETANAIQLRRNFEGSTVLYVPEVYPDYCRENVLVMERIYGIPVSDVAALEAQNTNMKLLAERGVEVFFTQVFRDSFFHADMHPGNIFVSYETPENPTYIGIDYGIVGSLNKDDKRYLAENFIAFFNRDYRRVAELHVDSGWVPADTNVEDFEFAIRTVCEPIFEKPLAEISFGHVLLNLFNTARRFNMTVQPQLVLLQKTLLYVEGLGRQLYPQLDLWKTAKPFLEDWLHEQVGLPAIIRAFKEKAPYWAEKLPELPELVYGSLQQHRRLQSSIDQISQQFKDQQVKQRKSLYLLGIGATLFICGSLFFALEQEHLSLGLMGAALASWVFGWRNLNKR--
130848	GC_00001108		X_thuongxuanensis_T	2651	96	98	2	0	0.953276	0.978839	0.965888	H|T	Coenzyme transport and metabolism|Signal transduction mechanisms	COG0661	Predicted protein kinase regulating ubiquinone biosynthesis, AarF/ABC1/UbiB family (AarF) (PDB:4PED)	COG0661	Ubiquinone biosynthesis	MTPSEIRRLYFIIRVFLSYGLDELIPNIRLTWPLRFGRYFLFWIPNKHKDKPLGERLRLALQELGPVWIKFGQMLSTRRDLFPPAIADQLSMLQDRVVSFDGTVARKSIETALEGSLETWFEDFDPQPLASASIAQVHTARLKENGREVVLKVIRPDILPVIKADVRLMYRLANLVPLLPEGRRLRPREVVREYEKTLLDELNLLRETANAIQLRRNFEDSPMLYVPEVYPDYCRENVLVMERIYGIPVSDVAALKAQNTNMEVLAERGVQVFFTQVFRDSFFHADMHPGNIFVSYDKPEDPTYIGIDYGIVGSLNKDDKRYLAENFIAFFNRDYRRVAELHVDSGWVPADTNVEDFEFAIRTVCEPIFEKPLAEISFGHVLLNLFNTARRFNMTVQPQLVLLQKTLLYVEGLGRQLYPQLDLWKTAKPFLEDWLHDQVGLPAIVRAFKEKAPYWAEKLPELPELVYGTLQQHRRLQSSIDQISQQFRDQQLRQRKSLYLLGIGATLFICGSLFLIIDQKHLAWGMIGIGIASWGLGWRHLSKHQ-
130849	GC_00001108		X_vietmanensis_T	1608	96	98	2	0	0.953276	0.978839	0.965888	H|T	Coenzyme transport and metabolism|Signal transduction mechanisms	COG0661	Predicted protein kinase regulating ubiquinone biosynthesis, AarF/ABC1/UbiB family (AarF) (PDB:4PED)	COG0661	Ubiquinone biosynthesis	MTPSEIKRLYFIIRVFLSYGLDELIPNIRLTWPLRFGRYLLFWIPNRHKDKPLGERLRLALQELGPVWIKFGQMLSTRRDLFPIAIADQLSMLQDRVVSFDGTVARKSIETALEGSLETWFEGFDSQPLASASIAQVHTARLKENGKEVVLKVIRPDILPVIKADVRLMYRLANLAPLLPDARRLRPREVVREYEKTLLDELNLLREAANAIQLRRNFEDSPMLYVPEVYPDYCRENVLVMERIYGIPVSDVAALEGQNTNMKLLAERGVQVFFTQVFRDSFFHADMHPGNIFVSYEKPEEPTYIGIDYGIVGSLNKEDKRYLAENFIAFFNRDYRRVAELHVDSGWVPADTNVEDFEFAIRTVCEPIFEKPLAEISFGHVLLNLFNTARRFNMTVQPQLVLLQKTLLYVEGLGRQLYPQLDLWKTAKPFLEDWLHDQIGLPAIVRAFKEKAPSWAEKLPELPELIYGTLQQHRRLQTSIDQISQQFRDQQLRQRKSLYLLGIGATLFICGSLFFIIGQKHLAWGMIGAGIASWGLGWRHLNKRQW
130850	GC_00001108		X_vietmanensis_T	2964	96	98	2	0	0.953276	0.978839	0.965888	H|T	Coenzyme transport and metabolism|Signal transduction mechanisms	COG0661	Predicted protein kinase regulating ubiquinone biosynthesis, AarF/ABC1/UbiB family (AarF) (PDB:4PED)	COG0661	Ubiquinone biosynthesis	MTPSEIKRLYFIIRVFLSYGLDELIPNIRLTWPLRFGRYLLFWIPNRHKDKPLGERLRLALQELGPVWIKFGQMLSTRRDLFPIAIADQLSMLQDRVVSFDGTVARKSIETALEGSLETWFEGFDSQPLASASIAQVHTARLKENGKEVVLKVIRPDILPVIKADVRLMYRLANLAPLLPDARRLRPREVVREYEKTLLDELNLLREAANAIQLRRNFEDSPMLYVPEVYPDYCRENVLVMERIYGIPVSDVAALEGQNTNMKLLAERGVQVFFTQVFRDSFFHADMHPGNIFVSYEKPEEPTYIGIDYGIVGSLNKEDKRYLAENFIAFFNRDYRRVAELHVDSGWVPADTNVEDFEFAIRTVCEPIFEKPLAEISFGHVLLNLFNTARRFNMTVQPQLVLLQKTLLYVEGLGRQLYPQLDLWKTAKPFLEDWLHDQIGLPAIVRAFKEKAPSWAEKLPELPELIYGTLQQHRRLQTSIDQISQQFRDQQLRQRKSLYLLGIGATLFICGSLFFIIGQKHLAWGMIGAGIASWGLGWRHLNKRQW
130851	GC_00001108		Xenorhabdus_sp_BG5	2283	96	98	2	0	0.953276	0.978839	0.965888	H|T	Coenzyme transport and metabolism|Signal transduction mechanisms	COG0661	Predicted protein kinase regulating ubiquinone biosynthesis, AarF/ABC1/UbiB family (AarF) (PDB:4PED)	COG0661	Ubiquinone biosynthesis	MTPSEIRRLYFIIRVFLSYGLDELIPNIRLTWPLRFGRYFLFWIPNRHKDKPLGERLRLALQELGPVWIKFGQMLSTRRDLFPPAIADQLSMLQDRVVPFDGAVARKSIETALEGALETWFEDFDPQPLASASIAQVHTARLKENGRDVVLKVIRPDILPVIKADVRLMYRLANLVPLLPDGRRLRPREVVREYEKTLLDELNLLRETANAIQLRRNFEDSSMLYVPEVYPDYCRENVLVMERIYGIPVSDVAALEAQNTNMKLLAERGVQVFFTQVFRDSFFHADMHPGNIFVSYDKPEDPTYIGIDYGIVGSLNKDDKRYLAENFIAFFNRDYRRVAELHVDSGWVPADTNVEDFEFAIRTVCEPIFEKPLAEISFGHVLLNLFNTARRFNMTVQPQLVLLQKTLLYVEGLGRQLYPQLDLWKTAKPFLEDWLHDQVGLPAIVRAFKEKAPYWAEKLPELPELVYGTLQQHRRLQSSIDQISQQFRKQQLSQRKSLYLLGIGATLFICGSLFFIIDQKHLAWGMIGAGITSWGLGWRHLSKHQ-
130852	GC_00001108		Xenorhabdus_sp_BMMCB	2712	96	98	2	0	0.953276	0.978839	0.965888	H|T	Coenzyme transport and metabolism|Signal transduction mechanisms	COG0661	Predicted protein kinase regulating ubiquinone biosynthesis, AarF/ABC1/UbiB family (AarF) (PDB:4PED)	COG0661	Ubiquinone biosynthesis	MTPSEIRRLYFIIRVFLSYGLDELIPNIRLTWPLRFGRYFLFWIPNKHKDKPLGERLRLALQELGPVWIKFGQMLSTRRDLFPPAIADQLSMLQDRVVSFDGAVARKSIETALEGALETWFEDFDPQPLASASIAQVHTARLKENGREVVLKVIRPDILPVIKADVRLMYRLANLVPLLPDGRRLRPREVIREYEKTLLDELNLLRETANAIQLRRNFEDSSMLYVPEVYPDYCRENVLVMERIYGIPVSDVAALEAQNTNMKLLAERGVQVFFTQVFRDSFFHADMHPGNIFVSYDKPEDPTYIGIDYGIVGSLNKDDKRYLAENFIAFFNRDYRRVAELHVDSGWVPADTNVEDFEFAIRTVCEPIFEKPLAEISFGHVLLNLFNTARRFNMAVQPQLVLLQKTLLYVEGLGRQLYPQLDLWKTAKPFLEDWLHDQIGLPAIVRAFKEKAPYWAEKLPELPELVYGSLQQHRRLQSSIDQISQQFREQQFRQRKSLYLLGIGATLFICGSLFFIIDQKHLAWGMIGSGIASWGLGWCHLSKR--
130853	GC_00001108		Xenorhabdus_sp_TH1	599	96	98	2	0	0.953276	0.978839	0.965888	H|T	Coenzyme transport and metabolism|Signal transduction mechanisms	COG0661	Predicted protein kinase regulating ubiquinone biosynthesis, AarF/ABC1/UbiB family (AarF) (PDB:4PED)	COG0661	Ubiquinone biosynthesis	MTPSEIRRLYFIIRVFLSYGLDELIPNIRLTWPLRFGRYFLFWIPNKHKDKPLGERLRLALQELGPVWIKFGQMLSTRRDLFPPAIADQLSMLQDRVVPFDGAVARKSIETALEGALETWFEDFDPQPLASASIAQVHTARLKENGKEVVLKVIRPDILPVIKADVRLMYRLANLVPLLPDGRRLRPREVVREYEKTLLDELNLLRETANAIQLRRNFEDSPMLYVPEVYPNYCRENVLVMERIYGIPVSDIAALEAQNTNMKLLAERGVQVFFTQVFRDSFFHADMHPGNIFVSYDKPEDPTYIGIDYGIVGSLNKDDKRYLAENFIAFFNRDYRRVAELHVDSGWVPADTNVEDFEFAIRTVCEPIFEKPLAEISFGHVLLNLFNTARRFNMTVQPQLVLLQKTLLYVEGLGRQLYPQLDLWKTAKPFLEDWLHNQVGLPAIVRAFKEKAPYWAEKLPELPELVYGSLQQHRRLQSSIDQISQQFRQQQLKQRKSLYLLGIGATLFICGSLFFIIDQKHLAWGMIGVGIASWGLGWRHLSKLQ-
330821	GC_00004065		X_bovienii_Inter	2584	23	23	1	0	0.97456	0.977974	0.976264	R	General function prediction only	COG4551	Predicted protein tyrosine phosphatase			MNILFICSRNQWRSPTAEQIWRNDVNWSVRSAGTSRNAKRQVTPDLIRWADVICVMEQKHKNRLKADFSRLLGYKPIHVLDIPDDYLYMDPQLIEILEDVVPAYIAKNH
330822	GC_00004065		X_bovienii_LD21	1531	23	23	1	0	0.97456	0.977974	0.976264	R	General function prediction only	COG4551	Predicted protein tyrosine phosphatase			MNILFICSRNQWRSPTAEQIWRNDVNWSVRSAGTSRNAKRQVTPDLIRWADVICVMEQKHKNRLKADFSRLLGYKPIHVLDIPDDYLYMDPQLIEILEDVVPAYIAKNH
330823	GC_00004065		X_bovienii_LD27A	1313	23	23	1	0	0.97456	0.977974	0.976264	R	General function prediction only	COG4551	Predicted protein tyrosine phosphatase			MNILFICSRNQWRSPTAEQIWRNDVNWSVRSAGTSRNAKRQVTSDLIRWADVICVMEQKHKNRLKADFSRLLGYKPIHVLNIPDDYLYMDPQLIEILEDVVPAYIAKNH
330824	GC_00004065		X_bovienii_LD27B	236	23	23	1	0	0.97456	0.977974	0.976264	R	General function prediction only	COG4551	Predicted protein tyrosine phosphatase			MNILFICSRNQWRSPTAEQIWRNDVNWSVRSAGTSRNAKRQVTSDLIRWADVICVMEQKHKNRLKADFSRLLGYKPIHVLNIPDDYLYMDPQLIEILEDVVPAYIAKNH
330825	GC_00004065		X_bovienii_LD3	3333	23	23	1	0	0.97456	0.977974	0.976264	R	General function prediction only	COG4551	Predicted protein tyrosine phosphatase			MNILFICSRNQWRSPTAEQIWRNDVNWSVRSAGTSRNAKRQVTPDLIRWADVICVMEQKHKNRLKADFSRLLGYKPIHVLDIPDDYLYMDPQLIEILEDVVPAYIAKNH
330826	GC_00004065		X_bovienii_LD45	249	23	23	1	0	0.97456	0.977974	0.976264	R	General function prediction only	COG4551	Predicted protein tyrosine phosphatase			MNILFICSRNQWRSPTAEQIWRNDVNWSVRSAGTSRNAKRQVTPDLIRWADVICVMEQKHKNRLKADFSRLLGYKPIHVLDIPDDYLYMDPQLIEILEDVVPAYIAKNH
330827	GC_00004065		X_bovienii_LD52	1688	23	23	1	0	0.97456	0.977974	0.976264	R	General function prediction only	COG4551	Predicted protein tyrosine phosphatase			MNILFICSRNQWRSPTAEQIWRNDVNWSVRSAGTSRNAKRQVTPDLIRWADVICVMEQKHKNRLKADFSRLLGYKPIHVLDIPDDYLYMDPQLIEILEDVVPAYIAKNH
330828	GC_00004065		X_bovienii_LD8	702	23	23	1	0	0.97456	0.977974	0.976264	R	General function prediction only	COG4551	Predicted protein tyrosine phosphatase			MNILFICSRNQWRSPTAEQIWRNDVNWSVRSAGTSRNAKRQVTPDLIRWADVICVMEQKHKNRLKADFSRLLGYKPIHVLDIPDDYLYMDPQLIEILEDVVPAYIAKNH
330829	GC_00004065		X_bovienii_MC19	3095	23	23	1	0	0.97456	0.977974	0.976264	R	General function prediction only	COG4551	Predicted protein tyrosine phosphatase			MNILFICSRNQWRSPTAEQIWRNDVNWSVRSAGTSRNAKRQVTSDLIRWADVICVMEQKHKNRLKADFSRLLGYKPIHVLNIPDDYLYMDPQLIEILEDVVPAYIAKNH
330831	GC_00004065		X_bovienii_MC216	4081	23	23	1	0	0.97456	0.977974	0.976264	R	General function prediction only	COG4551	Predicted protein tyrosine phosphatase			MNILFICSRNQWRSPTAEQIWRNDVNWSVRSAGTSRNAKRQVTSDLIRWADVICVMEQKHKNRLKADFSRLLGYKPIHVLDIPDDYLYMDPQLIEILEDVVPAYIAKNH
330832	GC_00004065		X_bovienii_MC218	1275	23	23	1	0	0.97456	0.977974	0.976264	R	General function prediction only	COG4551	Predicted protein tyrosine phosphatase			MNILFICSRNQWRSPTAEQIWRNDVNWSVRSAGTSRNAKRQVTSDLIRWADVICVMEQKHKNRLKADFSRLLGYKPIHVLDIPDDYLYMDPQLIEILEDVVPAYIAKNH
330833	GC_00004065		X_bovienii_MC221	1544	23	23	1	0	0.97456	0.977974	0.976264	R	General function prediction only	COG4551	Predicted protein tyrosine phosphatase			MNILFICSRNQWRSPTAEQIWRNDVNWSVRSAGTSRNAKRQVTSDLIRWADVICVMEQKHKNRLKADFSRLLGYKPIHVLDIPDDYLYMDPQLIEILEDVVPAYIAKNH
330834	GC_00004065		X_bovienii_MC226	1084	23	23	1	0	0.97456	0.977974	0.976264	R	General function prediction only	COG4551	Predicted protein tyrosine phosphatase			MNILFICSRNQWRSPTAEQIWRNDVNWSVRSAGTSRNAKRQVTSDLIRWADVICVMEQKHKNRLKADFSRLLGYKPIHVLDIPDDYLYMDPQLIEILEDVVPAYIAKNH
330835	GC_00004065		X_bovienii_MC228	1782	23	23	1	0	0.97456	0.977974	0.976264	R	General function prediction only	COG4551	Predicted protein tyrosine phosphatase			MNILFICSRNQWRSPTAEQIWRNDVNWSVRSAGTSRNAKRQVTPDLIRWADVICVMEQKHKNRLKADFSRLLGYKPIHVLDIPDDYLYMDPQLIEILEDVVPAYIAKNH
330836	GC_00004065		X_bovienii_MC44	2985	23	23	1	0	0.97456	0.977974	0.976264	R	General function prediction only	COG4551	Predicted protein tyrosine phosphatase			MNILFICSRNQWRSPTAEQIWRNDVNWSVRSAGTSRNAKRQVTSDLIRWADVICVMEQKHKNRLKADFSRLLGYKPIHVLDIPDDYLYTQLT-----------------
330837	GC_00004065		X_bovienii_MC66	616	23	23	1	0	0.97456	0.977974	0.976264	R	General function prediction only	COG4551	Predicted protein tyrosine phosphatase			MNILFICSRNQWRSPTAEQIWRNDVNWSVRSAGTSRNAKRQVTSDLIRWADVICVMEQKHKNRLKADFSRLLGYKPIHVLNIPDDYLYMDPQLIEILEDVVPAYIAKNH
330838	GC_00004065		X_bovienii_MC78	4026	23	23	1	0	0.97456	0.977974	0.976264	R	General function prediction only	COG4551	Predicted protein tyrosine phosphatase			MNILFICSRNQWRSPTAEQIWRNDVNWSVRSAGTSRNAKRQVTPDLIRWADVICVMEQKHKNRLKADFSRLLGYKPIHVLDIPDDYLYMDPQLIEILEDVVPAYIAKNH
330839	GC_00004065		X_bovienii_MC94	817	23	23	1	0	0.97456	0.977974	0.976264	R	General function prediction only	COG4551	Predicted protein tyrosine phosphatase			MNILFICSRNQWRSPTAEQIWRNDVNWSVRSAGTSRNAKRQVTSDLIRWADVICVMEQKHKNRLKADFSRLLGYKPIHVLNIPDDYLYMDPQLIEILEDVVPAYIAKNH
330840	GC_00004065		X_bovienii_MM1	2131	23	23	1	0	0.97456	0.977974	0.976264	R	General function prediction only	COG4551	Predicted protein tyrosine phosphatase			MNILFICSRNQWRSPTAEQIWRNDVNWSVRSAGTSRNAKRQVTPDLIRWADVICVMEQKHKNRLKADFSRLLGYKPIHVLDIPDDYLYMDPQLIEILEDVVPAYIAKNH
330841	GC_00004065		X_bovienii_Oregonense	1003	23	23	1	0	0.97456	0.977974	0.976264	R	General function prediction only	COG4551	Predicted protein tyrosine phosphatase			MNILFICSRNQWRSPTAEQIWRNDVNWSVRSAGTSRNAKRQVTSDLIRWADVICVMEQKHKNRLKADFSRLLGYKPIHVLNIPDDYLYMDPQLIEILEDVVPAYIAKNH
330842	GC_00004065		X_stockiae_T	2078	23	23	1	0	0.97456	0.977974	0.976264	R	General function prediction only	COG4551	Predicted protein tyrosine phosphatase			MHILFICSRNQWRSPTAEQIWRNDVNWSVRSAGTSSNAKKQVTPDLICWADIICVMEQKHKNRLKAAFSHLLKSKPIHVLDIPDDYLY-------------GSTADKDS
330843	GC_00004065		X_vietmanensis_T	2144	23	23	1	0	0.97456	0.977974	0.976264	R	General function prediction only	COG4551	Predicted protein tyrosine phosphatase			MNILFICSRNQWRSPTAEQIWRNDVNWSVRSAGTSRNAKRQVTPDLIRWADVICVMEQKHKNRLQAEFSRLLEYKPIHVLDIPDDYLYMDPQLIEILEDVVPAYIAKNQ
330830	GC_00004065		X_bovienii_MC202	616	23	23	1	0	0.97456	0.977974	0.976264	R	General function prediction only	COG4551	Predicted protein tyrosine phosphatase			MNILFICSRNQWRSPTAEQIWRNDVNWSVRSAGTSRNAKRQVTSDLIRWADVICVMEQKHKNRLKADFSRLLGYKPIHVLNIPDDYLYMDPQLIEILEDVVPAYIAKNH
147672	GC_00001282	SCG	X_beddingi_T	1157	97	97	1	1	0.943699	0.996499	0.96938	R	General function prediction only	COG0628	Predicted PurR-regulated permease PerM (PerM)			MEKSQSHQDLPKLLFALFFILLLITTSFWVLSPFVLGFIWSGMVVIATWPLLEKLQQRLWGKRWIAVSIMTLLLVLLFVIPIALLVNSLVENSAPLIAWAKSPSAFQLPQLEWLNRIPVVGDDLYLKWQDLIADGSNMLLNKIPPYIGKAATWFFTQAASAGRFLFHLALMVMFSILLYWKGEHVMLSIRHFAIRLADKRGDAVVLLAAQSIRAVALGVVVTALVQAIAGGIGLAIAGIPYPTILTVLMFVCCVAQLGPLLILIPSIAWLYWTGETTWGTILVIWSLILTTMDGVLRPFLIRLGADLPMVLILTGVIGGILSLGVIGLFIGPVVLAVSYRLLLAWMDEVPKPESNTADTEKYFDKKHVK
147673	GC_00001282	SCG	X_bovienii_18M	452	97	97	1	1	0.943699	0.996499	0.96938	R	General function prediction only	COG0628	Predicted PurR-regulated permease PerM (PerM)			MEKSQSRQDLPKLLFVLFFILLLIATCFWVLSPFVLGFIWSGMVVIATWPLLEKLQQHLWGKRWIAVSIMTLLLVLLFVIPIALLVSSLLENSAPLIEWAKSPSTFQLPQLEWLSRIPVIGEDLYIKWQGMIADGSNILLTKIPPYIGKTATWFFTQAANAGRFLFHLALMVLFSVLLYWKGEQVMLSIRHFAIRLADQRGDAVVLLAAQSIRAVALGVVVTALVQAIAGGIGLAIAGIPYAMILTVLMFICCVAQLGPLLVLVPSIAWLYWTGETTLGTLLVIWSLVLTTMDGVLRPFLIRLGADLPMVLILTGVIGGILSLGLIGLFIGPVVLAVSYRLLLAWMNEVPKPENKTEDTEKYFKKDHIE
147674	GC_00001282	SCG	X_bovienii_CS03	2703	97	97	1	1	0.943699	0.996499	0.96938	R	General function prediction only	COG0628	Predicted PurR-regulated permease PerM (PerM)			MEKSQPRQDLPKLLFVLFFILLLIATCFWVLSPFVLGFIWSGMVVIATWPLLEKLQQHLWGKRWIAVSIMTLLLVLLFVIPIALLVSSLLENSTPLIEWAKSPSTFQLPQLEWLSRIPVIGEDLYIKWQDMIADGSNILLTKIPPYIGKTATWFFTQAANAGRFLFHLALMVLFSVLLYWKGEQVMLSIRHFAIRLADQRGDAVVLLAAQSIRAVALGVVVTALVQAIAGGIGLAIAGIPYAMILTVLMFICCVAQLGPLLVLVPSIAWLYWTGETTWGTILVIWSLVLTTMDGVLRPFLIRLGADLPMVLILTGVIGGILSLGLIGLFIGPVVLAVSYRLLLAWMNEVPKPENKTEDTEKYFKKDHIE
147675	GC_00001282	SCG	X_bovienii_FL	2987	97	97	1	1	0.943699	0.996499	0.96938	R	General function prediction only	COG0628	Predicted PurR-regulated permease PerM (PerM)			MEKSQPRQDLPKLLFVLFFILLLIATCFWVLSPFVLGFIWSGMVVIATWPLLEKLQQHLWGKRWIAVSIMTLLLVLLFVIPIALLVSSLLENSTPLIEWAKSPSTFQLPQLEWLSRIPVIGEDLYIKWQDMIADGSNILLTKIPPYIGKTATWFFTQAANAGRFLFHLALMVLFSVLLYWKGEQVMLSIRHFAIRLADQRGDAVVLLAAQSIRAVALGVVVTALVQAIAGGIGLAIAGIPYAMILTVLMFICCVAQLGPLLVLVPSIAWLYWTGETTWGTILVIWSLVLTTMDGVLRPFLIRLGADLPMVLILTGVIGGILSLGLIGLFIGPVVLAVSYRLLLAWMNEVPKPENKTEDTEKYFKKDHIE
147676	GC_00001282	SCG	X_bovienii_Goncek	2902	97	97	1	1	0.943699	0.996499	0.96938	R	General function prediction only	COG0628	Predicted PurR-regulated permease PerM (PerM)			MEKSQPRQDLPKLLFVLFFILLLIATCFWVLSPFVLGFIWSGMVVIATWPLLEKLQQHLWGKRWIAVSIMTLLLVLLFVIPIALLVSSLLENSTPLIEWAKSPSTFQLPQLEWLSRIPVIGEDLYIKWQDMIADGSNILLTKIPPYIGKTATWFFTQAANAGRFLFHLALMVLFSVLLYWKGEQVMLSIRHFAIRLADQRGDAVVLLAAQSIRAVALGVVVTALVQAIAGGIGLAIAGIPYAMILTVLMFICCVAQLGPLLVLVPSIAWLYWTGETTWGTILVIWSLVLTTMDGVLRPFLIRLGADLPMVLILTGVIGGILSLGLIGLFIGPVVLAVSYRLLLAWMNEVPKPENKTEDTEKYFKKDHIE
147677	GC_00001282	SCG	X_bovienii_Inter	3368	97	97	1	1	0.943699	0.996499	0.96938	R	General function prediction only	COG0628	Predicted PurR-regulated permease PerM (PerM)			MEKSQSRQDLPKLLFVLFFILLLIATCFWVLSPFVLGFIWSGMVVIATWPLLEKLQQHLWGKRWIAVSIMTLLLVLLFVIPIALLVSSLLENSAPLIEWAKSPSTFQLPQLEWLSRIPVIGEDLYIKWQDTIADGSNILLTKIPPYIGKTATWFFTQAANAGRFLFHLVLMVLFSVLLYWKGEQVMLSIRHFAIRLADQRGDAVVLLAAQSIRAVALGVVVTALVQAIAGGIGLAIAGIPYAMILTVLMFICCVAQLGPLLVLVPSIAWLYWTGETTWGTILVIWSLVLTTMDGVLRPFLIRLGADLPMVLILTGVIGGILSLGLIGLFIGPVVLAVSYRLLLAWMNEVPKPENKTEDTEKYFKKDHIE
147678	GC_00001282	SCG	X_bovienii_Jollieti	1853	97	97	1	1	0.943699	0.996499	0.96938	R	General function prediction only	COG0628	Predicted PurR-regulated permease PerM (PerM)			MEKSQSRQDLPKLLFVLFFILLLIATCFWVLSPFVLGFIWSGMVVIATWPLLEKLQQHLWGKRWIAVSIMTLLLVLLFVIPIALLVSSLLENSTPLIEWAKSPSTFQLPQLEWLSRIPVIGEDLYVKWQDTVADGSNILLTKIPPYIGKTATWFFTQAANAGRFLFHLVLMVLFSVLLYWKGEQVMLSIRHFAIRLADQRGDAVVLLAAQSIRAVALGVVVTALVQAIAGGIGLAIAGIPYAMILTVLMFICCVAQLGPLLVLVPSIAWLYWTGETTWGTVLVIWSLVLTTMDGVLRPFLIRLGADLPMVLILTGVIGGILSLGLIGLFIGPVVLAVSYRLLLAWMNEVPKPENKTEDTEKYFQKDHIE
147679	GC_00001282	SCG	X_bovienii_Kraussei	1778	97	97	1	1	0.943699	0.996499	0.96938	R	General function prediction only	COG0628	Predicted PurR-regulated permease PerM (PerM)			MEKSQPRQDLPKLLFVLFFILLLIATCFWVLSPFVLGFIWSGMVVIATWPLLEKLQQHLWGKRWIAVSIMTLLLVLLFVIPIALLVSSLLENSTPLIEWAKSPSTFQLPQLEWLSRIPVIGEDLYIKWQDMIADGSNILLTKIPPYIGKTATWFFTQAANAGRFLFHLALMVLFSVLLYWKGEQVMLSIRHFAIRLADQRGDAVVLLAAQSIRAVALGVVVTALVQAIAGGIGLAIAGIPYAMILTVLMFICCVAQLGPLLVLVPSIAWLYWTGETTWGTILVIWSLVLTTMDGVLRPFLIRLGADLPMVLILTGVIGGILSLGLIGLFIGPVVLAVSYRLLLAWMNEVPKPENKTEDTEKYFKKDHIE
147680	GC_00001282	SCG	X_bovienii_KrausseiBU	2126	97	97	1	1	0.943699	0.996499	0.96938	R	General function prediction only	COG0628	Predicted PurR-regulated permease PerM (PerM)			MEKSQSRQDLPKLLFVLFFILLLIATCFWVLSPFVLGFIWSGMVVIATWPLLEKLQQHLWGKRWIAVSIMTLLLVLLFVIPIALLVSSLLENSTPLIEWAKSPSTFQLPQLEWLSRIPVIGEDLYIKWQDMIADGSNILLTKIPPYIGKTATWFFTQAANAGRFLFHLAIMVLFSVLLYWKGEQVMLSIRHFAIRLADQRGDAVVLLAAQSIRAVALGVVVTALVQAIAGGIGLAIAGIPYAMILTVLMFICCVAQLGPLLVLVPSIAWLYWTGETTWGTILVIWSLVLTTMDGVLRPFLIRLGADLPMVLILTGVIGGILSLGLIGLFIGPVVLAVSYRLLLAWMNEVPKPENKTEDTEKYFKKDHIE
147681	GC_00001282	SCG	X_bovienii_LD21	2773	97	97	1	1	0.943699	0.996499	0.96938	R	General function prediction only	COG0628	Predicted PurR-regulated permease PerM (PerM)			MEKSQSRQDLPKLLFVLFFILLLIATCFWVLSPFVLGFIWSGMVVIATWPLLEKLQQHLWGKRWIAVSIMTLLLVLLFVIPIALLVSSLLENSAPLIEWAKSPSTFQLPQLEWLSRIPVIGEDLYIKWQDTIADGSNILLTKIPPYIGKTATWFFTQAANAGRFLFHLVLMVLFSVLLYWKGEQVMLSIRHFAIRLADQRGDAVVLLAAQSIRAVALGVVVTALVQAIAGGIGLAIAGIPYAMILTVLMFICCVAQLGPLLVLVPSIAWLYWTGETTWGTILVIWSLVLTTMDGVLRPFLIRLGADLPMVLILTGVIGGILSLGLIGLFIGPVVLAVSYRLLLAWMNEVPKPENKTEDTEKYFKKDHIE
147682	GC_00001282	SCG	X_bovienii_LD27A	1980	97	97	1	1	0.943699	0.996499	0.96938	R	General function prediction only	COG0628	Predicted PurR-regulated permease PerM (PerM)			MEKSQPRQDLPKLLFVLFFILLLIATCFWVLSPFVLGFIWSGMVVIATWPLLEKLQQHLWGKRWIAVSIMTLLLVLLFVIPIALLVSSLLENSTPLIEWAKSPSTFQLPQLEWLSRIPVIGEDLYIKWQDMIADGSNILLTKIPPYIGKTATWFFTQAANAGRFLFHLALMVLFSVLLYWKGEQVMLSIRHFAIRLADQRGDAVVLLAAQSIRAVALGVVVTALVQAIAGGIGLAIAGIPYAMILTVLMFICCVAQLGPLLVLVPSIAWLYWTGETTWGTILVIWSLVLTTMDGVLRPFLIRLGADLPMVLILTGVIGGILSLGLIGLFIGPVVLAVSYRLLLAWMNEVPKPENKTEDTEKYFKKDHIE
147683	GC_00001282	SCG	X_bovienii_LD27B	2951	97	97	1	1	0.943699	0.996499	0.96938	R	General function prediction only	COG0628	Predicted PurR-regulated permease PerM (PerM)			MEKSQPRQDLPKLLFVLFFILLLIATCFWVLSPFVLGFIWSGMVVIATWPLLEKLQQHLWGKRWIAVSIMTLLLVLLFVIPIALLVSSLLENSTPLIEWAKSPSTFQLPQLEWLSRIPVIGEDLYIKWQDMIADGSNILLTKIPPYIGKTATWFFTQAANAGRFLFHLALMVLFSVLLYWKGEQVMLSIRHFAIRLADQRGDAVVLLAAQSIRAVALGVVVTALVQAIAGGIGLAIAGIPYAMILTVLMFICCVAQLGPLLVLVPSIAWLYWTGETTWGTILVIWSLVLTTMDGVLRPFLIRLGADLPMVLILTGVIGGILSLGLIGLFIGPVVLAVSYRLLLAWMNEVPKPENKTEDTEKYFKKDHIE
147684	GC_00001282	SCG	X_bovienii_LD28	9	97	97	1	1	0.943699	0.996499	0.96938	R	General function prediction only	COG0628	Predicted PurR-regulated permease PerM (PerM)			MEKSQPRQDLPKLLFVLFFILLLIATCFWVLSPFVLGFIWSGMVVIATWPLLEKLQQHLWGKRWIAVSIMTLLLVLLFVIPIALLVSSLLENSTPLIEWAKSPSTFQLPQLEWLSRIPVIGEDLYIKWQDMIADGSNILLTKIPPYIGKTATWFFTQAANAGRFLFHLALMVLFSVLLYWKGEQVMLSIRHFAIRLADQRGDAVVLLAAQSIRAVALGVVVTALVQAIAGGIGLAIAGIPYAMILTVLMFICCVAQLGPLLVLVPSIAWLYWTGETTWGTILVIWSLVLTTMDGVLRPFLIRLGADLPMVLILTGVIGGILSLGLIGLFIGPVVLAVSYRLLLAWMNEVPKPENKTEDTEKYFKKDHIE
147685	GC_00001282	SCG	X_bovienii_LD3	1563	97	97	1	1	0.943699	0.996499	0.96938	R	General function prediction only	COG0628	Predicted PurR-regulated permease PerM (PerM)			MEKSQSRQDLPKLLFVLFFILLLIATCFWVLSPFVLGFIWSGMVVIATWPLLEKLQQHLWGKRWIAVSIMTLLLVLLFVIPIALLVSSLLENSAPLIEWAKSPSTFQLPQLEWLSRIPVIGEDLYIKWQDTIADGSNILLTKIPPYIGKTATWFFTQAANAGRFLFHLVLMVLFSVLLYWKGEQVMLSIRHFAIRLADQRGDAVVLLAAQSIRAVALGVVVTALVQAIAGGIGLAIAGIPYAMILTVLMFICCVAQLGPLLVLVPSIAWLYWTGETTWGTILVIWSLVLTTMDGVLRPFLIRLGADLPMVLILTGVIGGILSLGLIGLFIGPVVLAVSYRLLLAWMNEVPKPENKTEDTEKYFKKDHIE
147686	GC_00001282	SCG	X_bovienii_LD45	1688	97	97	1	1	0.943699	0.996499	0.96938	R	General function prediction only	COG0628	Predicted PurR-regulated permease PerM (PerM)			MEKSQSRQDLPKLLFVLFFILLLIATCFWVLSPFVLGFIWSGMVVIATWPLLEKLQQHLWGKRWIAVSIMTLLLVLLFVIPIALLVSSLLENSAPLIEWAKSPSTFQLPQLEWLSRIPVIGEDLYIKWQDTIADGSNILLTKIPPYIGKTATWFFTQAANAGRFLFHLVLMVLFSVLLYWKGEQVMLSIRHFAIRLADQRGDAVVLLAAQSIRAVALGVVVTALVQAIAGGIGLAIAGIPYAMILTVSMFICCVAQLGPLLVLVPSIAWLYWTGETTWGTILVIWSLVLTTMDGVLRPFLIRLGADLPMVLILTGVIGGILSLGLIGLFIGPVVLAVSYRLLLAWMNEVPKPENKTEDTEKYFKKDHIE
147687	GC_00001282	SCG	X_bovienii_LD5	3396	97	97	1	1	0.943699	0.996499	0.96938	R	General function prediction only	COG0628	Predicted PurR-regulated permease PerM (PerM)			MEKSQPRQDLPKLLFVLFFILLLIATCFWVLSPFVLGFIWSGMVVIATWPLLEKLQQHLWGKRWIAVSIMTLLLVLLFVIPIALLVSSLLENSTPLIEWAKSPSTFQLPQLEWLSRIPVIGEDLYIKWQDMIADGSNILLTKIPPYIGKTATWFFTQAANAGRFLFHLALMVLFSVLLYWKGEQVMLSIRHFAIRLADQRGDAVVLLAAQSIRAVALGVVVTALVQAIAGGIGLAIAGIPYAMILTVLMFICCVAQLGPLLVLVPSIAWLYWTGETTWGTILVIWSLVLTTMDGVLRPFLIRLGADLPMVLILTGVIGGILSLGLIGLFIGPVVLAVSYRLLLAWMNEVPKPENKTEDTEKYFKKDHIE
147688	GC_00001282	SCG	X_bovienii_LD52	2591	97	97	1	1	0.943699	0.996499	0.96938	R	General function prediction only	COG0628	Predicted PurR-regulated permease PerM (PerM)			MEKSQPRQDLPKLLFVLFFILLLIATCFWVLSPFVLGFIWSGMVVIATWPLLEKLQQHLWGKRWIAVSIMTLLLVLLFVIPIALLVSSLLENSTPLIEWAKSPSTFQLPQLEWLSRIPVIGEDLYIKWQDMIADGSNILLTKIPPYIGKTATWFFTQAANAGRFLFHLALMVLFSVLLYWKGEQVMLSIRHFAIRLADQRGDAVVLLAAQSIRAVALGVVVTALVQAIAGGIGLAIAGIPYAMILTVLMFICCVAQLGPLLVLVPSIAWLYWTGETTWGTILVIWSLILTTMDGVLRPFLIRLGADLPMVLILTGVIGGILSLGLIGLFIGPVVLAVSYRLLLAWMNEVPKPENKTEDTEKYFKKDHIE
147689	GC_00001282	SCG	X_bovienii_LD8	2190	97	97	1	1	0.943699	0.996499	0.96938	R	General function prediction only	COG0628	Predicted PurR-regulated permease PerM (PerM)			MEKSQSRQDLPKLLFVLFFILLLIATCFWVLSPFVLGFIWSGMVVIATWPLLEKLQQHLWGKRWIAVSIMTLLLVLLFVIPIALLVSSLLENSAPLIEWAKSPSTFQLPQLEWLSRIPVIGEDLYIKWQDTIADGSNILLTKIPPYIGKTATWFFTQAANAGRFLFHLVLMVLFSVLLYWKGEQVMLSIRHFAIRLADQRGDAVVLLAAQSIRAVALGVVVTALVQAIAGGIGLAIAGIPYAMILTVLMFICCVAQLGPLLVLVPSIAWLYWTGETTWGTILVIWSLVLTTMDGVLRPFLIRLGADLPMVLILTGVIGGILSLGLIGLFIGPVVLAVSYRLLLAWMNEVPKPENKTEDTEKYFKKDHIE
147690	GC_00001282	SCG	X_bovienii_MC10	2990	97	97	1	1	0.943699	0.996499	0.96938	R	General function prediction only	COG0628	Predicted PurR-regulated permease PerM (PerM)			MEKSQPRQDLPKLLFVLFFILLLIATCFWVLSPFVLGFIWSGMVVIATWPLLEKLQQHLWGKRWIAVSIMTLLLVLLFVIPIALLVSSLLENSTPLIEWAKSPSTFQLPQLEWLSRIPVIGEDLYIKWQDMIADGSNILLTKIPPYIGKTATWFFTQAANAGRFLFHLALMVLFSVLLYWKGEQVMLSIRHFAIRLADQRGDAVVLLAAQSIRAVALGVVVTALVQAIAGGIGLAIAGIPYAMILTVLMFICCVAQLGPLLVLVPSIAWLYWTGETTWGTILVIWSLVLTTMDGVLRPFLIRLGADLPMVLILTGVIGGILSLGLIGLFIGPVVLAVSYRLLLAWMNEVPKPENKTEDTEKYFKKDHIE
147691	GC_00001282	SCG	X_bovienii_MC11	3597	97	97	1	1	0.943699	0.996499	0.96938	R	General function prediction only	COG0628	Predicted PurR-regulated permease PerM (PerM)			MEKSQPRQDLPKLLFVLFFILLLIATCFWVLSPFVLGFIWSGMVVIATWPLLEKLQQHLWGKRWIAVSIMTLLLVLLFVIPIALLVSSLLENSTPLIEWAKSPSTFQLPQLEWLSRIPVIGEDLYIKWQDMIADGSNILLTKIPPYIGKTATWFFTQAANAGRFLFHLALMVLFSVLLYWKGEQVMLSIRHFAIRLADQRGDAVVLLAAQSIRAVALGVVVTALVQAIAGGIGLAIAGIPYAMILTVLMFICCVAQLGPLLVLVPSIAWLYWTGETTWGTILVIWSLVLTTMDGVLRPFLIRLGADLPMVLILTGVIGGILSLGLIGLFIGPVVLAVSYRLLLAWMNEVPKPENKTEDTEKYFKKDHIE
147692	GC_00001282	SCG	X_bovienii_MC15	3154	97	97	1	1	0.943699	0.996499	0.96938	R	General function prediction only	COG0628	Predicted PurR-regulated permease PerM (PerM)			MEKSQPRQDLPKLLFVLFFILLLIATCFWVLSPFVLGFIWSGMVVIATWPLLEKLQQHLWGKRWIAVSIMTLLLVLLFVIPIALLVSSLLENSTPLIEWAKSPSTFQLPQLEWLSRIPVIGEDLYIKWQDMIADGSNILLTKIPPYIGKTATWFFTQAANAGRFLFHLALMVLFSVLLYWKGEQVMLSIRHFAIRLADQRGDAVVLLAAQSIRAVALGVVVTALVQAIAGGIGLAIAGIPYAMILTVLMFICCVAQLGPLLVLVPSIAWLYWTGETTWGTILVIWSLVLTTMDGVLRPFLIRLGADLPMVLILTGVIGGILSLGLIGLFIGPVVLAVSYRLLLAWMNEVPKPENKTEDTEKYFKKDHIE
147693	GC_00001282	SCG	X_bovienii_MC19	4100	97	97	1	1	0.943699	0.996499	0.96938	R	General function prediction only	COG0628	Predicted PurR-regulated permease PerM (PerM)			MEKSQPRQDLPKLLFVLFFILLLIATCFWVLSPFVLGFIWSGMVVIATWPLLEKLQQHLWGKRWIAVSIMTLLLVLLFVIPIALLVSSLLENSTPLIEWAKSPSTFQLPQLEWLSRIPVIGEDLYIKWQDMIADGSNILLTKIPPYIGKTATWFFTQAANAGRFLFHLALMVLFSVLLYWKGEQVMLSIRHFAIRLADQRGDAVVLLAAQSIRAVALGVVVTALVQAIAGGIGLAIAGIPYAMILTVLMFICCVAQLGPLLVLVPSIAWLYWTGETTWGTILVIWSLVLTTMDGVLRPFLIRLGADLPMVLILTGVIGGILSLGLIGLFIGPVVLAVSYRLLLAWMNEVPKPENKTEDTEKYFKKDHIE
147694	GC_00001282	SCG	X_bovienii_MC200	100	97	97	1	1	0.943699	0.996499	0.96938	R	General function prediction only	COG0628	Predicted PurR-regulated permease PerM (PerM)			MEKSQPRQDLPKLLFVLFFILLLIATCFWVLSPFVLGFIWSGMVVIATWPLLEKLQQHLWGKRWIAVSIMTLLLVLLFVIPIALLVSSLLENSTPLIEWAKSPSTFQLPQLEWLSRIPVIGEDLYIKWQDMIADGSNILLTKIPPYIGKTATWFFTQAANAGRFLFHLALMVLFSVLLYWKGEQVMLSIRHFAIRLADQRGDAVVLLAAQSIRAVALGVVVTALVQAIAGGIGLAIAGIPYAMILTVLMFICCVAQLGPLLVLVPSIAWLYWTGETTWGTILVIWSLVLTTMDGVLRPFLIRLGADLPMVLILTGVIGGILSLGLIGLFIGPVVLAVSYRLLLAWMNEVPKPENKTEDTEKYFKKDHIE
147696	GC_00001282	SCG	X_bovienii_MC211	255	97	97	1	1	0.943699	0.996499	0.96938	R	General function prediction only	COG0628	Predicted PurR-regulated permease PerM (PerM)			MEKSQPRQDLPKLLFVLFFILLLIATCFWVLSPFVLGFIWSGMVVIATWPLLEKLQQHLWGKRWIAVSIMTLLLVLLFVIPIALLVSSLLENSTPLIEWAKSPSTFQLPQLEWLSRIPVIGEDLYIKWQDMIADGSNILLTKIPPYIGKTATWFFTQAANAGRFLFHLALMVLFSVLLYWKGEQVMLSIRHFAIRLADQRGDAVVLLAAQSIRAVALGVVVTALVQAIAGGIGLAIAGIPYAMILTVLMFICCVAQLGPLLVLVPSIAWLYWTGETTWGTILVIWSLVLTTMDGVLRPFLIRLGADLPMVLILTGVIGGILSLGLIGLFIGPVVLAVSYRLLLAWMNEVPKPENKTEDTEKYFKKDHIE
147697	GC_00001282	SCG	X_bovienii_MC214	96	97	97	1	1	0.943699	0.996499	0.96938	R	General function prediction only	COG0628	Predicted PurR-regulated permease PerM (PerM)			MEKSQPRQDLPKLLFVLFFILLLIATCFWVLSPFVLGFIWSGMVVIATWPLLEKLQQHLWGKRWIAVSIMTLLLVLLFVIPIALLVSSLLENSTPLIEWAKSPSTFQLPQLEWLSRIPVIGEDLYIKWQDMIADGSNILLTKIPPYIGKTATWFFTQAANAGRFLFHLALMVLFSVLLYWKGEQVMLSIRHFAIRLADQRGDAVVLLAAQSIRAVALGVVVTALVQAIAGGIGLAIAGIPYAMILTVLMFICCVAQLGPLLVLVPSIAWLYWTGETTWGTILVIWSLVLTTMDGVLRPFLIRLGADLPMVLILTGVIGGILSLGLIGLFIGPVVLAVSYRLLLAWMNEVPKPENKTEDTEKYFKKDHIE
147698	GC_00001282	SCG	X_bovienii_MC216	2265	97	97	1	1	0.943699	0.996499	0.96938	R	General function prediction only	COG0628	Predicted PurR-regulated permease PerM (PerM)			MEKSQPRQDLPKLLFVLFFILLLIATCFWVLSPFVLGFIWSGMVVIATWPLLEKLQQHLWGKRWIAVSIMTLLLVLLFVIPIALLVSSLLENSTPLIEWAKSPSTFQLPQLEWLSRIPVIGEDLYIKWQDMIADGSNILLTKIPPYIGKTATWFFTQAANAGRFLFHLALMVLFSVLLYWKGEQVMLSIRHFAIRLADQRGDAVVLLAAQSIRAVALGVVVTALVQAIAGGIGLAIAGIPYAMILTVLMFICCVAQLGPLLVLVPSIAWLYWTGETTWGTILVIWSLVLTTMDGVLRPFLIRLGADLPMVLILTGVIGGILSLGLIGLFIGPVVLAVSYRLLLAWMNEVPKPENKTEDTEKYFKKDHIE
147699	GC_00001282	SCG	X_bovienii_MC218	893	97	97	1	1	0.943699	0.996499	0.96938	R	General function prediction only	COG0628	Predicted PurR-regulated permease PerM (PerM)			MEKSQPRQDLPKLLFVLFFILLLIATCFWVLSPFVLGFIWSGMVVIATWPLLEKLQQHLWGKRWIAVSIMTLLLVLLFVIPIALLVSSLLENSTPLIEWAKSPSTFQLPQLEWLSRIPVIGEDLYIKWQDMIADGSNILLTKIPPYIGKTATWFFTQAANAGRFLFHLALMVLFSVLLYWKGEQVMLSIRHFAIRLADQRGDAVVLLAAQSIRAVALGVVVTALVQAIAGGIGLAIAGIPYAMILTVLMFICCVAQLGPLLVLVPSIAWLYWTGETTWGTILVIWSLVLTTMDGVLRPFLIRLGADLPMVLILTGVIGGILSLGLIGLFIGPVVLAVSYRLLLAWMNEVPKPENKTEDTEKYFKKDHIE
147700	GC_00001282	SCG	X_bovienii_MC221	85	97	97	1	1	0.943699	0.996499	0.96938	R	General function prediction only	COG0628	Predicted PurR-regulated permease PerM (PerM)			MEKSQPRQDLPKLLFVLFFILLLIATCFWVLSPFVLGFIWSGMVVIATWPLLEKLQQHLWGKRWIAVSIMTLLLVLLFVIPIALLVSSLLENSTPLIEWAKSPSTFQLPQLEWLSRIPVIGEDLYIKWQDMIADGSNILLTKIPPYIGKTATWFFTQAANAGRFLFHLALMVLFSVLLYWKGEQVMLSIRHFAIRLADQRGDAVVLLAAQSIRAVALGVVVTALVQAIAGGIGLAIAGIPYAMILTVLMFICCVAQLGPLLVLVPSIAWLYWTGETTWGTILVIWSLVLTTMDGVLRPFLIRLGADLPMVLILTGVIGGILSLGLIGLFIGPVVLAVSYRLLLAWMNEVPKPENKTEDTEKYFKKDHIE
147701	GC_00001282	SCG	X_bovienii_MC226	621	97	97	1	1	0.943699	0.996499	0.96938	R	General function prediction only	COG0628	Predicted PurR-regulated permease PerM (PerM)			MEKSQPRQDLPKLLFVLFFILLLIATCFWVLSPFVLGFIWSGMVVIATWPLLEKLQQHLWGKRWIAVSIMTLLLVLLFVIPIALLVSSLLENSTPLIEWAKSPSTFQLPQLEWLSRIPVIGEDLYIKWQDMIADGSNILLTKIPPYIGKTATWFFTQAANAGRFLFHLALMVLFSVLLYWKGEQVMLSIRHFAIRLADQRGDAVVLLAAQSIRAVALGVVVTALVQAIAGGIGLAIAGIPYAMILTVLMFICCVAQLGPLLVLVPSIAWLYWTGETTWGTILVIWSLVLTTMDGVLRPFLIRLGADLPMVLILTGVIGGILSLGLIGLFIGPVVLAVSYRLLLAWMNEVPKPENKTEDTEKYFKKDHIE
147702	GC_00001282	SCG	X_bovienii_MC228	659	97	97	1	1	0.943699	0.996499	0.96938	R	General function prediction only	COG0628	Predicted PurR-regulated permease PerM (PerM)			MEKSQPRQDLPKLLFVLFFILLLIATCFWVLSPFVLGFIWSGMVVIATWPLLEKLQQHLWGKRWIAVSIMTLLLVLLFVIPIALLVSSLLENSTPLIEWAKSPSTFQLPQLEWLSRIPVIGEDLYIKWQDMIADGSNILLTKIPPYIGKTATWFFTQAANAGRFLFHLALMVLFSVLLYWKGEQVMLSIRHFAIRLADQRGDAVVLLAAQSIRAVALGVVVTALVQAIAGGIGLAIAGIPYAMILTVLMFICCVAQLGPLLVLVPSIAWLYWTGETTWGTILVIWSLVLTTMDGVLRPFLIRLGADLPMVLILTGVIGGILSLGLIGLFIGPVVLAVSYRLLLAWMNEVPKPENKTEDTEKYFKKDHIE
147703	GC_00001282	SCG	X_bovienii_MC233	2416	97	97	1	1	0.943699	0.996499	0.96938	R	General function prediction only	COG0628	Predicted PurR-regulated permease PerM (PerM)			MEKSQPRQDLPKLLFVLFFILLLIATCFWVLSPFVLGFIWSGMVVIATWPLLEKLQQHLWGKRWIAVSIMTLLLVLLFVIPIALLVSSLLENSTPLIEWAKSPSTFQLPQLEWLSRIPVIGEDLYIKWQDMIADGSNILLTKIPPYIGKTATWFFTQAANAGRFLFHLALMVLFSVLLYWKGEQVMLSIRHFAIRLADQRGDAVVLLAAQSIRAVALGVVVTALVQAIAGGIGLAIAGIPYAMILTVLMFICCVAQLGPLLVLVPSIAWLYWTGETTWGTILVIWSLVLTTMDGVLRPFLIRLGADLPMVLILTGVIGGILSLGLIGLFIGPVVLAVSYRLLLAWMNEVPKPENKTEDTEKYFKKDHIE
147704	GC_00001282	SCG	X_bovienii_MC235	578	97	97	1	1	0.943699	0.996499	0.96938	R	General function prediction only	COG0628	Predicted PurR-regulated permease PerM (PerM)			MEKSQPRQDLPKLLFVLFFILLLIATCFWVLSPFVLGFIWSGMVVIATWPLLEKLQQHLWGKRWIAVSIMTLLLVLLFVIPIALLVSSLLENSTPLIEWAKSPSTFQLPQLEWLSRIPVIGEDLYIKWQDMIADGSNILLTKIPPYIGKTATWFFTQAANAGRFLFHLALMVLFSVLLYWKGEQVMLSIRHFAIRLADQRGDAVVLLAAQSIRAVALGVVVTALVQAIAGGIGLAIAGIPYAMILTVLMFICCVAQLGPLLVLVPSIAWLYWTGETTWGTILVIWSLVLTTMDGVLRPFLIRLGADLPMVLILTGVIGGILSLGLIGLFIGPVVLAVSYRLLLAWMNEVPKPENKTEDTEKYFKKDHIE
147705	GC_00001282	SCG	X_bovienii_MC239	4128	97	97	1	1	0.943699	0.996499	0.96938	R	General function prediction only	COG0628	Predicted PurR-regulated permease PerM (PerM)			MEKSQPRQDLPKLLFVLFFILLLIATCFWVLSPFVLGFIWSGMVVIATWPLLEKLQQHLWGKRWIAVSIMTLLLVLLFVIPIALLVSSLLENSTPLIEWAKSPSTFQLPQLEWLSRIPVIGEDLYIKWQDMIADGSNILLTKIPPYIGKTATWFFTQAANAGRFLFHLALMVLFSVLLYWKGEQVMLSIRHFAIRLADQRGDAVVLLAAQSIRAVALGVVVTALVQAIAGGIGLAIAGIPYAMILTVLMFICCVAQLGPLLVLVPSIAWLYWTGETTWGTILVIWSLVLTTMDGVLRPFLIRLGADLPMVLILTGVIGGILSLGLIGLFIGPVVLAVSYRLLLAWMNEVPKPENKTEDTEKYFKKDHIE
147706	GC_00001282	SCG	X_bovienii_MC241	1078	97	97	1	1	0.943699	0.996499	0.96938	R	General function prediction only	COG0628	Predicted PurR-regulated permease PerM (PerM)			MEKSQPRQDLPKLLFVLFFILLLIATCFWVLSPFVLGFIWSGMVVIATWPLLEKLQQHLWGKRWIAVSIMTLLLVLLFVIPIALLVSSLLENSTPLIEWAKSPSTFQLPQLEWLSRIPVIGEDLYIKWQDMIADGSNILLTKIPPYIGKTATWFFTQAANAGRFLFHLALMVLFSVLLYWKGEQVMLSIRHFAIRLADQRGDAVVLLAAQSIRAVALGVVVTALVQAIAGGIGLAIAGIPYAMILTVLMFICCVAQLGPLLVLVPSIAWLYWTGETTWGTILVIWSLVLTTMDGVLRPFLIRLGADLPMVLILTGVIGGILSLGLIGLFIGPVVLAVSYRLLLAWMNEVPKPENKTEDTEKYFKKDHIE
147707	GC_00001282	SCG	X_bovienii_MC250	1063	97	97	1	1	0.943699	0.996499	0.96938	R	General function prediction only	COG0628	Predicted PurR-regulated permease PerM (PerM)			MEKSQPRQDLPKLLFVLFFILLLIATCFWVLSPFVLGFIWSGMVVIATWPLLEKLQQHLWGKRWIAVSIMTLLLVLLFVIPIALLVSSLLENSTPLIEWAKSPSTFQLPQLEWLSRIPVIGEDLYIKWQDMIADGSNILLTKIPPYIGKTATWFFTQAANAGRFLFHLALMVLFSVLLYWKGEQVMLSIRHFAIRLADQRGDAVVLLAAQSIRAVALGVVVTALVQAIAGGIGLAIAGIPYAMILTVLMFICCVAQLGPLLVLVPSIAWLYWTGETTWGTILVIWSLVLTTMDGVLRPFLIRLGADLPMVLILTGVIGGILSLGLIGLFIGPVVLAVSYRLLLAWMNEVPKPENKTEDTEKYFKKDHIE
147708	GC_00001282	SCG	X_bovienii_MC255	2494	97	97	1	1	0.943699	0.996499	0.96938	R	General function prediction only	COG0628	Predicted PurR-regulated permease PerM (PerM)			MEKSQPRQDLPKLLFVLFFILLLIATCFWVLSPFVLGFIWSGMVVIATWPLLEKLQQHLWGKRWIAVSIMTLLLVLLFVIPIALLVSSLLENSTPLIEWAKSPSTFQLPQLEWLSRIPVIGEDLYIKWQDMIADGSNILLTKIPPYIGKTATWFFTQAANAGRFLFHLALMVLFSVLLYWKGEQVMLSIRHFAIRLADQRGDAVVLLAAQSIRAVALGVVVTALVQAIAGGIGLAIAGIPYAMILTVLMFICCVAQLGPLLVLVPSIAWLYWTGETTWGTILVIWSLVLTTMDGVLRPFLIRLGADLPMVLILTGVIGGILSLGLIGLFIGPVVLAVSYRLLLAWMNEVPKPENKTEDTEKYFKKDHIE
147709	GC_00001282	SCG	X_bovienii_MC266	682	97	97	1	1	0.943699	0.996499	0.96938	R	General function prediction only	COG0628	Predicted PurR-regulated permease PerM (PerM)			MEKSQPRQDLPKLLFVLFFILLLIATCFWVLSPFVLGFIWSGMVVIATWPLLEKLQQHLWGKRWIAVSIMTLLLVLLFVIPIALLVSSLLENSTPLIEWAKSPSTFQLPQLEWLSRIPVIGEDLYIKWQDMIADGSNILLTKIPPYIGKTATWFFTQAANAGRFLFHLALMVLFSVLLYWKGEQVMLSIRHFAIRLADQRGDAVVLLAAQSIRAVALGVVVTALVQAIAGGIGLAIAGIPYAMILTVLMFICCVAQLGPLLVLVPSIAWLYWTGETTWGTILVIWSLVLTTMDGVLRPFLIRLGADLPMVLILTGVIGGILSLGLIGLFIGPVVLAVSYRLLLAWMNEVPKPENKTEDTEKYFKKDHIE
147710	GC_00001282	SCG	X_bovienii_MC44	1359	97	97	1	1	0.943699	0.996499	0.96938	R	General function prediction only	COG0628	Predicted PurR-regulated permease PerM (PerM)			MEKSQPRQDLPKLLFVLFFILLLIATCFWVLSPFVLGFIWSGMVVIATWPLLEKLQQHLWGKRWIAVSIMTLLLVLLFVIPIALLVSSLLENSTPLIEWAKSPSTFQLPQLEWLSRIPVIGEDLYIKWQDMIADGSNILLTKIPPYIGKTATWFFTQAANAGRFLFHLALMVLFSVLLYWKGEQVMLSIRHFAIRLADQRGDAVVLLAAQSIRAVALGVVVTALVQAIAGGIGLAIAGIPYAMILTVLMFICCVAQLGPLLVLVPSIAWLYWTGETTWGTILVIWSLVLTTMDGVLRPFLIRLGADLPMVLILTGVIGGILSLGLIGLFIGPVVLAVSYRLLLAWMNEVPKPENKTEDTEKYFKKDHIE
147711	GC_00001282	SCG	X_bovienii_MC47	4320	97	97	1	1	0.943699	0.996499	0.96938	R	General function prediction only	COG0628	Predicted PurR-regulated permease PerM (PerM)			MEKSQPRQDLPKLLFVLFFILLLIATCFWVLSPFVLGFIWSGMVVIATWPLLEKLQQHLWGKRWIAVSIMTLLLVLLFVIPIALLVSSLLENSTPLIEWAKSPSTFQLPQLEWLSRIPVIGEDLYIKWQDMIADGSNILLTKIPPYIGKTATWFFTQAANAGRFLFHLALMVLFSVLLYWKGEQVMLSIRHFAIRLADQRGDAVVLLAAQSIRAVALGVVVTALVQAIAGGIGLAIAGIPYAMILTVLMFICCVAQLGPLLVLVPSIAWLYWTGETTWGTILVIWSLVLTTMDGVLRPFLIRLGADLPMVLILTGVIGGILSLGLIGLFIGPVVLAVSYRLLLAWMNEVPKPENKTEDTEKYFKKDHIE
147712	GC_00001282	SCG	X_bovienii_MC52	947	97	97	1	1	0.943699	0.996499	0.96938	R	General function prediction only	COG0628	Predicted PurR-regulated permease PerM (PerM)			MEKSQPRQDLPKLLFVLFFILLLIATCFWVLSPFVLGFIWSGMVVIATWPLLEKLQQHLWGKRWIAVSIMTLLLVLLFVIPIALLVSSLLENSTPLIEWAKSPSTFQLPQLEWLSRIPVIGEDLYIKWQDMIADGSNILLTKIPPYIGKTATWFFTQAANAGRFLFHLALMVLFSVLLYWKGEQVMLSIRHFAIRLADQRGDAVVLLAAQSIRAVALGVVVTALVQAIAGGIGLAIAGIPYAMILTVLMFICCVAQLGPLLVLVPSIAWLYWTGETTWGTILVIWSLVLTTMDGVLRPFLIRLGADLPMVLILTGVIGGILSLGLIGLFIGPVVLAVSYRLLLAWMNEVPKPENKTEDTEKYFKKDHIE
147713	GC_00001282	SCG	X_bovienii_MC59	2396	97	97	1	1	0.943699	0.996499	0.96938	R	General function prediction only	COG0628	Predicted PurR-regulated permease PerM (PerM)			MEKSQPRQDLPKLLFVLFFILLLIATCFWVLSPFVLGFIWSGMVVIATWPLLEKLQQHLWGKRWIAVSIMTLLLVLLFVIPIALLVSSLLENSTPLIEWAKSPSTFQLPQLEWLSRIPVIGEDLYIKWQDMIADGSNILLTKIPPYIGKTATWFFTQAANAGRFLFHLALMVLFSVLLYWKGEQVMLSIRHFAIRLADQRGDAVVLLAAQSIRAVALGVVVTALVQAIAGGIGLAIAGIPYAMILTVLMFICCVAQLGPLLVLVPSIAWLYWTGETTWGTILVIWSLVLTTMDGVLRPFLIRLGADLPMVLILTGVIGGILSLGLIGLFIGPVVLAVSYRLLLAWMNEVPKPENKTEDTEKYFKKDHIE
147714	GC_00001282	SCG	X_bovienii_MC66	407	97	97	1	1	0.943699	0.996499	0.96938	R	General function prediction only	COG0628	Predicted PurR-regulated permease PerM (PerM)			MEKSQPRQDLPKLLFVLFFILLLIATCFWVLSPFVLGFIWSGMVVIATWPLLEKLQQHLWGKRWIAVSIMTLLLVLLFVIPIALLVSSLLENSTPLIEWAKSPSTFQLPQLEWLSRIPVIGEDLYIKWQDMIADGSNILLTKIPPYIGKTATWFFTQAANAGRFLFHLALMVLFSVLLYWKGEQVMLSIRHFAIRLADQRGDAVVLLAAQSIRAVALGVVVTALVQAIAGGIGLAIAGIPYAMILTVLMFICCVAQLGPLLVLVPSIAWLYWTGETTWGTILVIWSLVLTTMDGVLRPFLIRLGADLPMVLILTGVIGGILSLGLIGLFIGPVVLAVSYRLLLAWMNEVPKPENKTEDTEKYFKKDHIE
147715	GC_00001282	SCG	X_bovienii_MC67	4096	97	97	1	1	0.943699	0.996499	0.96938	R	General function prediction only	COG0628	Predicted PurR-regulated permease PerM (PerM)			MEKSQPRQDLPKLLFVLFFILLLIATCFWVLSPFVLGFIWSGMVVIATWPLLEKLQQHLWGKRWIAVSIMTLLLVLLFVIPIALLVSSLLENSTPLIEWAKSPSTFQLPQLEWLSRIPVIGEDLYIKWQDMIADGSNILLTKIPPYIGKTATWFFTQAANAGRFLFHLALMVLFSVLLYWKGEQVMLSIRHFAIRLADQRGDAVVLLAAQSIRAVALGVVVTALVQAIAGGIGLAIAGIPYAMILTVLMFICCVAQLGPLLVLVPSIAWLYWTGETTWGTILVIWSLVLTTMDGVLRPFLIRLGADLPMVLILTGVIGGILSLGLIGLFIGPVVLAVSYRLLLAWMNEVPKPENKTEDTEKYFKKDHIE
147716	GC_00001282	SCG	X_bovienii_MC78	1473	97	97	1	1	0.943699	0.996499	0.96938	R	General function prediction only	COG0628	Predicted PurR-regulated permease PerM (PerM)			MEKSQPRQDLPKLLFVLFFILLLIATCFWVLSPFVLGFIWSGMVVIATWPLLEKLQQHLWGKRWIAVSIMTLLLVLLFVIPIALLVSSLLENSTPLIEWAKSPSTFQLPQLEWLSRIPVIGEDLYIKWQDMIADGSNILLTKIPPYIGKTATWFFTQAANAGRFLFHLALMVLFSVLLYWKGEQVMLSIRHFAIRLADQRGDAVVLLAAQSIRAVALGVVVTALVQAIAGGIGLAIAGIPYAMILTVLMFICCVAQLGPLLVLVPSIAWLYWTGETTWGTILVIWSLVLTTMDGVLRPFLIRLGADLPMVLILTGVIGGILSLGLIGLFIGPVVLAVSYRLLLAWMNEVPKPENKTEDTEKYFKKDHIE
147717	GC_00001282	SCG	X_bovienii_MC81	1388	97	97	1	1	0.943699	0.996499	0.96938	R	General function prediction only	COG0628	Predicted PurR-regulated permease PerM (PerM)			MEKSQPRQDLPKLLFVLFFILLLIATCFWVLSPFVLGFIWSGMVVIATWPLLEKLQQHLWGKRWIAVSIMTLLLVLLFVIPIALLVSSLLENSTPLIEWAKSPSTFQLPQLEWLSRIPVIGEDLYIKWQDMIADGSNILLTKIPPYIGKTATWFFTQAANAGRFLFHLALMVLFSVLLYWKGEQVMLSIRHFAIRLADQRGDAVVLLAAQSIRAVALGVVVTALVQAIAGGIGLAIAGIPYAMILTVLMFICCVAQLGPLLVLVPSIAWLYWTGETTWGTILVIWSLVLTTMDGVLRPFLIRLGADLPMVLILTGVIGGILSLGLIGLFIGPVVLAVSYRLLLAWMNEVPKPENKTEDTEKYFKKDHIE
147718	GC_00001282	SCG	X_bovienii_MC94	1025	97	97	1	1	0.943699	0.996499	0.96938	R	General function prediction only	COG0628	Predicted PurR-regulated permease PerM (PerM)			MEKSQPRQDLPKLLFVLFFILLLIATCFWVLSPFVLGFIWSGMVVIATWPLLEKLQQHLWGKRWIAVSIMTLLLVLLFVIPIALLVSSLLENSTPLIEWAKSPSTFQLPQLEWLSRIPVIGEDLYIKWQDMIADGSNILLTKIPPYIGKTATWFFTQAANAGRFLFHLALMVLFSVLLYWKGEQVMLSIRHFAIRLADQRGDAVVLLAAQSIRAVALGVVVTALVQAIAGGIGLAIAGIPYAMILTVLMFICCVAQLGPLLVLVPSIAWLYWTGETTWGTILVIWSLVLTTMDGVLRPFLIRLGADLPMVLILTGVIGGILSLGLIGLFIGPVVLAVSYRLLLAWMNEVPKPENKTEDTEKYFKKDHIE
147719	GC_00001282	SCG	X_bovienii_MC95	3524	97	97	1	1	0.943699	0.996499	0.96938	R	General function prediction only	COG0628	Predicted PurR-regulated permease PerM (PerM)			MEKSQPRQDLPKLLFVLFFILLLIATCFWVLSPFVLGFIWSGMVVIATWPLLEKLQQHLWGKRWIAVSIMTLLLVLLFVIPIALLVSSLLENSTPLIEWAKSPSTFQLPQLEWLSRIPVIGEDLYIKWQDMIADGSNILLTKIPPYIGKTATWFFTQAANAGRFLFHLALMVLFSVLLYWKGEQVMLSIRHFAIRLADQRGDAVVLLAAQSIRAVALGVVVTALVQAIAGGIGLAIAGIPYAMILTVLMFICCVAQLGPLLVLVPSIAWLYWTGETTWGTILVIWSLVLTTMDGVLRPFLIRLGADLPMVLILTGVIGGILSLGLIGLFIGPVVLAVSYRLLLAWMNEVPKPENKTEDTEKYFKKDHIE
147720	GC_00001282	SCG	X_bovienii_MC96	3496	97	97	1	1	0.943699	0.996499	0.96938	R	General function prediction only	COG0628	Predicted PurR-regulated permease PerM (PerM)			MEKSQPRQDLPKLLFVLFFILLLIATCFWVLSPFVLGFIWSGMVVIATWPLLEKLQQHLWGKRWIAVSIMTLLLVLLFVIPIALLVSSLLENSTPLIEWAKSPSTFQLPQLEWLSRIPVIGEDLYIKWQDMIADGSNILLTKIPPYIGKTATWFFTQAANAGRFLFHLALMVLFSVLLYWKGEQVMLSIRHFAIRLADQRGDAVVLLAAQSIRAVALGVVVTALVQAIAGGIGLAIAGIPYAMILTVLMFICCVAQLGPLLVLVPSIAWLYWTGETTWGTILVIWSLVLTTMDGVLRPFLIRLGADLPMVLILTGVIGGILSLGLIGLFIGPVVLAVSYRLLLAWMNEVPKPENKTEDTEKYFKKDHIE
147721	GC_00001282	SCG	X_bovienii_MM1	542	97	97	1	1	0.943699	0.996499	0.96938	R	General function prediction only	COG0628	Predicted PurR-regulated permease PerM (PerM)			MEKSQSRQDLPKLLFVLFFILLLIATCFWVLSPFVLGFIWSGMVVIATWPLLEKLQQHLWGKRWIAVSIMTLLLVLLFVIPIALLVSSLLENSAPLIEWAKSPSTFQLPQLEWLSRIPVIGEDLYIKWQDTIADGSNILLTKIPPYIGKTATWFFTQAANAGRFLFHLVLMVLFSVLLYWKGEQVMLSIRHFAIRLADQRGDAVVLLAAQSIRAVALGVVVTALVQAIAGGIGLAIAGIPYAMILTVLMFICCVAQLGPLLVLVPSIAWLYWTGETTWGTILVIWSLVLTTMDGVLRPFLIRLGADLPMVLILTGVIGGILSLGLIGLFIGPVVLAVSYRLLLAWMNEVPKPENKTEDTEKYFKKDHIE
147722	GC_00001282	SCG	X_bovienii_MM17	67	97	97	1	1	0.943699	0.996499	0.96938	R	General function prediction only	COG0628	Predicted PurR-regulated permease PerM (PerM)			MEKSQPRQDLPKLLFVLFFILLLIATCFWVLSPFVLGFIWSGMVVIATWPLLEKLQQHLWGKRWIAVSIMTLLLVLLFVIPIALLVSSLLENSTPLIEWAKSPSTFQLPQLEWLSRIPVIGEDLYIKWQDMIADGSNILLTKIPPYIGKTATWFFTQAANAGRFLFHLALMVLFSVLLYWKGEQVMLSIRHFAIRLADQRGDAVVLLAAQSIRAVALGVVVTALVQAIAGGIGLAIAGIPYAMILTVLMFICCVAQLGPLLVLVPSIAWLYWTGETTWGTILVIWSLVLTTMDGVLRPFLIRLGADLPMVLILTGVIGGILSLGLIGLFIGPVVLAVSYRLLLAWMNEVPKPENKTEDTEKYFKKDHIE
147723	GC_00001282	SCG	X_bovienii_Oregonense	1669	97	97	1	1	0.943699	0.996499	0.96938	R	General function prediction only	COG0628	Predicted PurR-regulated permease PerM (PerM)			MEKSQSRQDLPKLLFVLFFILLLIATCFWVLSPFVLGFIWSGMVVIATWPLLEKLQQHLWGKRWIAVSIMTLLLVLLFVIPIALLVSSLLENSTPLIEWAKSPSTFQLPQLEWLSRIPVIGEDLYVKWQDTIADGSNILLTKIPPYIGKTATWFFTQAANAGRFLFHLVLMVLFSVLLYWKGEQVMLSIRHFAIRLADQRGDAVVLLAAQSIRAVALGVVVTALVQAIAGGIGLAIAGIPYAMILTVLMFICCVAQLGPLLVLVPSIAWLYWTGETTWGTILVIWSLVLTTMDGVLRPFLIRLGADLPMVLILTGVIGGILSLGLIGLFIGPVVLAVSYRLLLAWMNEVPKPENKTEDTEKYFKKDHIE
147724	GC_00001282	SCG	X_bovienii_Punta	3095	97	97	1	1	0.943699	0.996499	0.96938	R	General function prediction only	COG0628	Predicted PurR-regulated permease PerM (PerM)			MEKSQPRQDLPKLLFVLFFILLLIATCFWVLSPFVLGFIWSGMVVIATWPLLEKLQQHLWGKRWIAVSIMTLLLVLLFVIPIALLVSSLLENSTPLIEWAKSPSTFQLPQLEWLSRIPVIGEDLYIKWQDMIADGSNILLTKIPPYIGKTATWFFTQAANAGRFLFHLALMVLFSVLLYWKGEQVMLSIRHFAIRLADQRGDAVVLLAAQSIRAVALGVVVTALVQAIAGGIGLAIAGIPYAMILTVLMFICCVAQLGPLLVLVPSIAWLYWTGETTWGTILVIWSLVLTTMDGVLRPFLIRLGADLPMVLILTGVIGGILSLGLIGLFIGPVVLAVSYRLLLAWMNEVPKPENKTEDTEKYFKKDHIE
147725	GC_00001282	SCG	X_bovienii_SS_2004	2133	97	97	1	1	0.943699	0.996499	0.96938	R	General function prediction only	COG0628	Predicted PurR-regulated permease PerM (PerM)			MEKSQSRQDLPKLLFVLFFILLLIATCFWVLSPFVLGFIWSGMVVIATWPLLEKLQQHLWGKRWIAVSIMTLLLVLLFVIPIALLVSSLLENSTPLIEWAKSPSTFQLPQLEWLSRIPVIGEDLYVKWQDTVADGSNILLTKIPPYIGKTATWFFTQAANAGRFLFHLVLMVLFSVLLYWKGEQVMLSIRHFAIRLADQRGDAVVLLAAQSIRAVALGVVVTALVQAIAGGIGLAIAGIPYAMILTVLMFICCVAQLGPLLVLVPSIAWLYWTGETTWGTVLVIWSLVLTTMDGVLRPFLIRLGADLPMVLILTGVIGGILSLGLIGLFIGPVVLAVSYRLLLAWMNEVPKPENKTEDTEKYFQKDHIE
147726	GC_00001282	SCG	X_bovienii_feltiaeML	3228	97	97	1	1	0.943699	0.996499	0.96938	R	General function prediction only	COG0628	Predicted PurR-regulated permease PerM (PerM)			MEKSQSRQDLPKLLFVLFFILLLIATCFWVLSPFVLGFIWSGMVVIATWPLLEKLQQHLWGKRWIAVSIMTLLLVLLFVIPIALLVSSLLENSTPLIEWAKSPSTFQLPQLEWLSRIPVIGEDLYIKWQDMIADGSNILLTKIPPYIGKTATWFFTQAANAGRFLFHLAIMVLFSVLLYWKGEQVMLSIRHFAIRLADQRGDAVVLLAAQSIRAVALGVVVTALVQAIAGGIGLAIAGIPYAMILTVLMFICCVAQLGPLLVLVPSIAWLYWTGETTWGTILVIWSLVLTTMDGVLRPFLIRLGADLPMVLILTGVIGGILSLGLIGLFIGPVVLAVSYRLLLAWMNEVPKPENKTEDTEKYFKKDHIE
147727	GC_00001282	SCG	X_bovienii_feltiae_FR	609	97	97	1	1	0.943699	0.996499	0.96938	R	General function prediction only	COG0628	Predicted PurR-regulated permease PerM (PerM)			MEKSQPRQDLPKLLFVLFFILLLIATCFWVLSPFVLGFIWSGMVVIATWPLLEKLQQHLWGKRWIAVSIMTLLLVLLFVIPIALLVSSLLENSTPLIEWAKSPSTFQLPQLEWLSRIPVIGEDLYIKWQDMIADGSNILLTKIPPYIGKTATWFFTQAANAGRFLFHLALMVLFSVLLYWKGEQVMLSIRHFAIRLADQRGDAVVLLAAQSIRAVALGVVVTALVQAIAGGIGLAIAGIPYAMILTVLMFICCVAQLGPLLVLVPSIAWLYWTGETTWGTILVIWSLVLTTMDGVLRPFLIRLGADLPMVLILTGVIGGILSLGLIGLFIGPVVLAVSYRLLLAWMNEVPKPENKTEDTEKYFKKDHIE
147728	GC_00001282	SCG	X_budapestensis_T	524	97	97	1	1	0.943699	0.996499	0.96938	R	General function prediction only	COG0628	Predicted PurR-regulated permease PerM (PerM)			MEKSQPHHDLPKLLFVLFFILLLITTSFWVLSPFILGFIWSGMVVIATWPLMEKIQQRLWEKRWIAVSIMTLLLILLFVIPIALLVSSLLENSAPLIAWATSPSNIHLPQLEWLNKIPFIGNDLYLKWQDTIAEGSNMLLAKIPPYIGKAATWFFAQAANAGRFLFHLALMVLFSVLLYWKGEHVMLGIRHFAIRLAGKRGDAVVLLAARSIRAVALGVVVTALIQAIAGGIGLAIAGIPYAMILTVIMFVLCVAQLGPLLVLIPSIVWLYWTGETTWGTILVVWSLILVTMDGVLRPFLIRLGADLPMVLILTGVIGGILSLGVIGLFIGPVVLAVSYSLLLAWMDEIPKPENKTEHIEQYFKKDHIQ
147729	GC_00001282	SCG	X_cabanillasii_JM26	40	97	97	1	1	0.943699	0.996499	0.96938	R	General function prediction only	COG0628	Predicted PurR-regulated permease PerM (PerM)			MEKSQPRHDLPKLLFVLFFILLLITTSFWVLSPFILGFIWSGMVVIATWPLMEKIQQHLWGKRWIAVSIMTLILILLFVIPIALLVSSLLENSTPLISWAKSPSNIHLPQLEWLNKIPIIGNDLYIKWQDTIAEGSNMLLAKIPPYIGKAATWFFAQAANAGRFLFHLALMVLFSVLLYWKGEHVMLGIRHFAIRLAGKRGDAVVLLAARSIRAVALGVVVTALVQAIAGGIGLAIAGIPYAMILTVIMFVLCVAQLGPLLVLIPSIVWLYWTGETTWGTILVVWSLILVTMDGVLRPFLIRLGADLPMVLILTGVIGGILSLGVIGLFIGPVVLAVSYSLLLAWMDEVPKPENKIEHIEQYFKKDPLQ
147730	GC_00001282	SCG	X_cabanillasii_T	2772	97	97	1	1	0.943699	0.996499	0.96938	R	General function prediction only	COG0628	Predicted PurR-regulated permease PerM (PerM)			MEKSQPRHDLPKLLFVLFFILLLITTSFWVLSPFILGFIWSGMVVIATWPLMEKIQQHLWGKRWIAVSIMTLILILLFVIPIALLVSSLLENSTPLISWAKSPSNIHLPQLEWLNKIPIIGNDLYIKWQDTIAEGSNMLLAKIPPYIGKAATWFFAQAANAGRFLFHLALMVLFSVLLYWKGEHVMLGIRHFAIRLAGKRGDAVVLLAARSIRAVALGVVVTALVQAIAGGIGLAIAGIPYAMILTVIMFVLCVAQLGPLLVLIPSIVWLYWTGETTWGTILVVWSLILVTMDGVLRPFLIRLGADLPMVLILTGVIGGILSLGVIGLFIGPVVLAVSYSLLLAWMDEVPKPENKIEHIEQYFKKDPLQ
147731	GC_00001282	SCG	X_doucetiae_T	1660	97	97	1	1	0.943699	0.996499	0.96938	R	General function prediction only	COG0628	Predicted PurR-regulated permease PerM (PerM)			MEKSPSRLDLPKLLFALFFILLLITTSFWVLSPFVLGFIWSGMVVIATWPLLEKLQQRLWGKRWIAVSIMTLLLVLLFVIPIALLVSSLVENSAPLIAWAKSPASFQLPQLEWLNRIPVIGDDLYFKWQSLMADGGNMLLNKIPPYIGKAATWFLTQAANAGRFLFHLALMVMFSVLLYWKGDQVMLSIRHFAIRLADQRGDAVVLLAARSIRAVALGVVVTALVQAIAGGIGLAIAGIPYAMILTVLMFVCCVAQLGPLLILVPSIAWLYWTGETTWGTILIIWSLILTTMDGVLRPFLIRLGADLPMVLILTGVIGGILSLGVIGLFIGPVVLAVSYSLLLAWMNEVPKPENKIADSENHFGEKQVK
147732	GC_00001282	SCG	X_eapokensis_T	260	97	97	1	1	0.943699	0.996499	0.96938	R	General function prediction only	COG0628	Predicted PurR-regulated permease PerM (PerM)			MEKSQSHPDLPKLLFALFFILLLITTSFWVLSPFILGFIWSGMVVIATWPLLEKLQQRLWGKRWIAVSIMTLLLVLLFVIPIALLVSSLVENSAPLIEWAKSPSSFQLPQLEWLNRIPVIGKDLYLKWQDLIADGSNMLLNKIPPYIGKAATWFFTQAANAGRFLFHLALMVMFSVLLYWKGDQVMLSIRHFAIRLADKRGDAVVLLAAQSIRAVALGVVVTALVQAIAGGIGLAIVGIPYPMILTVLMFVCCVAQLGPLLVLVPSIAWLYWTGETTWGTILIIWSLILTTMDGVLRPFLIRLGADLPMVLILTGVIGGILSLGVIGLFIGPVVLAVSYSLLLAWMNEVPKPEEKMTDIKKHFGKKHIK
147733	GC_00001282	SCG	X_ehlersii_T	2668	97	97	1	1	0.943699	0.996499	0.96938	R	General function prediction only	COG0628	Predicted PurR-regulated permease PerM (PerM)			MEKSQSYQDLPKLLFALLFILLLITTSFWVLSPFILGFIWSGMVVIATWPLLEKLQQRLWGKRWIAVSIMTLLLVLLFVIPIALLVNSLVENSAPLIEWAKSPSSFQLPQLEWLHRVPVIGKDLYLKWQDLIADGSNMLLNKIPPYIGKAATWFFTQAANAGRFLFHLALMVMFSVLLYWKGDQVMLSIRHFAIRLADKRGDAVVLLAARSIRAVALGVVVTALVQAIAGGIGLAIAGIPYPMILTVLMFVCCVAQLGPLLVLVPSIAWLYWTGETTWGTILIIWSLVLTTMDGVLRPFLIRLGADLPMVLILTGVIGGILSLGVIGLFIGPVVLAVSYSLLLAWMNEVPKPEGKMTDMEKHFGKKHVK
147734	GC_00001282	SCG	X_griffinae_ID10	2140	97	97	1	1	0.943699	0.996499	0.96938	R	General function prediction only	COG0628	Predicted PurR-regulated permease PerM (PerM)			MEKSQSHQDLPKLLFALFFILLLITTSFWVLSPFILGFIWSGMVVIATWPLLEKLQQRLWGKRWIAVSVMTLLLVLLFVIPIALLVSSLVENSAPLIEWAKSPSSFHLPQLEWLNRVPVIGEDVYLKWQDLIADGGNILLNKIPPYIGKAATWFFTQAANAGRFLFHLALMVMFSVLLYWKGDQVMLSIRHFAIRLADKRGDAVVLLAAQSIRAVALGVVVTALVQAIAGGVGLAIAGIPYPMILTVLMFVCCVAQLGPLLVLIPSIAWLYWTGETTWGTILIIWSLILTTMDGVLRPFLIRLGADLPMVLILTGVIGGILSLGVIGLFIGPVVLAVSYSLLLAWMNEVPKPEGKMTDMEKHFGEKHVK
147735	GC_00001282	SCG	X_griffiniae_HGB2511	1823	97	97	1	1	0.943699	0.996499	0.96938	R	General function prediction only	COG0628	Predicted PurR-regulated permease PerM (PerM)			MEKSQSHQDLPKLLFALFFILLLITTSFWVLSPFILGFIWSGMVVIATWPLLEKLQQRLWGKRWIAVSVMTLLLVLLFVIPIALLVSSLVENSAPLIEWAKSPSSFHLPQLEWLNRVPVIGEDVYLKWQDLIADGGNILLNKIPPYIGKAATWFFTQAANAGRFLFHLALMVMFSVLLYWKGDQVMLSIRHFAIRLADKRGDAVVLLAAQSIRAVALGVVVTALVQAIAGGVGLAIAGIPYPMILTVLMFVCCVAQLGPLLVLIPSIAWLYWTGETTWGTILIIWSLILTTMDGVLRPFLIRLGADLPMVLILTGVIGGLLSLGVIGLFIGPVVLAVSYSLLLAWMNEVPKPEGKMTDMEKHFGEKHVK
147736	GC_00001282	SCG	X_griffiniae_Kalro	2029	97	97	1	1	0.943699	0.996499	0.96938	R	General function prediction only	COG0628	Predicted PurR-regulated permease PerM (PerM)			MEKSQSHQDLPKLLFALFFILLLITTSFWVLSPFILGFIWSGMVVIATWPLLEKLQQRLWGKRWIAVSIMTLLLVLLFVIPIALLVSSLVENSAPLIEWAKSPSSFHLPQLEWLNRVPVIGEDVYLKWQDLIADGGNILLNKIPPYIGKAATWFFTQAANAGRFLFHLALMVMFSVLLYWKGDQVMLSIRHFAIRLADKRGDAVVLLAAQSIRAVALGVVVTALVQAIAGGIGLAIAGIPYPMILTVFMFVCCVAQLGPLLVLIPSIAWLYWTGETTWGTILIIWSLILTTMDGVLRPFLIRLGADLPMVLILTGVIGGILSLGVIGLFIGPVVLAVSYSLLLAWMNEVPKPEGKMTDMEKYLGEKHVK
147737	GC_00001282	SCG	X_griffiniae_VH1	1607	97	97	1	1	0.943699	0.996499	0.96938	R	General function prediction only	COG0628	Predicted PurR-regulated permease PerM (PerM)			MEKSQSHQDLPKLLFALFFILLLITTSFWVLSPFILGFIWSGMVVIATWPLLEKLQQRLWGKRWIAVSIMTLLLVLLFVIPIALLVSSLVENSAPLIEWAKSPSSFHLPQLEWLNRVPVIGEDVYLKWQDLIADGGNILLNKIPPYIGKAATWFFTQAANAGRFLFHLALMVMFSVLLYWKGDQVMLSIRHFAIRLADKRGDAVVLLAAQSIRAVALGVVVTALVQAIAGGIGLAIAGIPYPMILTVFMFVCCVAQLGPLLVLIPSIAWLYWTGETTWGTILIIWSLILTTMDGVLRPFLIRLGADLPMVLILTGVIGGILSLGVIGLFIGPVVLAVSYSLLLAWMNEVPKPEGKMTDMEKYLGEKHVK
147738	GC_00001282	SCG	X_griffiniae_XN45	2638	97	97	1	1	0.943699	0.996499	0.96938	R	General function prediction only	COG0628	Predicted PurR-regulated permease PerM (PerM)			MEKSQSHQDLPKLLFALFFILLLITTSFWVLSPFILGFIWSGMVVIATWPLLEKLQQRLWGKRWIAVSIMTLLLVLLFVIPIALLVSSLVENSAPLIEWAKSPSSFHLPQLEWLNRVPVIGEDVYLKWQDLIADGGNILLNKIPPYIGKAATWFFTQAANAGRFLFHLALMVMFSVLLYWKGDQVMLSIRHFAIRLADKRGDAVVLLAAQSIRAVALGVVVTALVQAIAGGIGLAIAGIPYPMILTVFMFVCCVAQLGPLLVLIPSIAWLYWTGETTWGTILIIWSLILTTMDGVLRPFLIRLGADLPMVLILTGVIGGILSLGVIGLFIGPVVLAVSYSLLLAWMNEVPKPEGKMTDMEKYLGEKHVK
147739	GC_00001282	SCG	X_griffiniae_xg97	3978	97	97	1	1	0.943699	0.996499	0.96938	R	General function prediction only	COG0628	Predicted PurR-regulated permease PerM (PerM)			MEKSQSHQDLPKLLFALFFILLLITTSFWVLSPFILGFIWSGMVVIATWPLLEKLQQRLWGKRWIAVSIMTLLLVLLFVIPIALLVSSLVENSAPLIEWAKSPSSFHLPQLEWLNRVPVIGEDVYLKWQDLIADGGNILLNKIPPYIGKAATWFFTQAANAGRFLFHLALMVMFSVLLYWKGDQVMLSIRHFAIRLADKRGDAVVLLAAQSIRAVALGVVVTALVQAIAGGIGLAIAGIPYPMILTVFMFVCCVAQLGPLLVLIPSIAWLYWTGETTWGTILIIWSLILTTMDGVLRPFLIRLGADLPMVLILTGVIGGILSLGVIGLFIGPVVLAVSYSLLLAWMNEVPKPEGKMTDMEKYLGEKHVK
147740	GC_00001282	SCG	X_hominickii_ANU	1387	97	97	1	1	0.943699	0.996499	0.96938	R	General function prediction only	COG0628	Predicted PurR-regulated permease PerM (PerM)			MEKSQSHQDLPKLLFALFFILLLITTSFWVLSPFVLGFIWSGMVVIATWPLLEKLQRRLWGKRWIAVSIMTLLLVLLFVIPISLLVTSLVENSAPLIEWAKSPSALQLPQLEWLNQMPVVGNDLYLKWQELIADGSNMLLSKIQPYIGKAATWFFAQAANAGRFLFHLALMVMFSVLLYWKGEQVMLSIRHFAIRLADKRGDAVVILAAQSIRAVALGVVVTALVQAIAGGIGLAIAGIPYAMVLTVLMFVCCVAQLGPLLVLIPSIAWLYWTGETTWGTILVVWSLVLTTMDGVLRPFLIRLGADLPMVLILTGVIGGILSLGLIGLFIGPVVLAVSYRLLLAWMNEVPLPGSKMEDTKKYFEEKHVK
147741	GC_00001282	SCG	X_hominickii_T	3881	97	97	1	1	0.943699	0.996499	0.96938	R	General function prediction only	COG0628	Predicted PurR-regulated permease PerM (PerM)			MEKSQSHQDLPKLLFALFFILLLITTSFWVLSPFVLGFIWSGMVVIATWPLLEKLQRRLWGKRWIAVSIMTLLLVLLFVIPISLLVTSLVENSAPLIEWAKSPSALQLPQLEWLNQMPVVGNDLYLKWQELIADGSNMLLSKIQPYIGKAATWFFAQAANAGRFLFHLALMVMFSVLLYWKGEQVMLSIRHFAIRLADKRGDAVVILAAQSIRAVALGVVVTALVQAIAGGIGLAIAGIPYAMVLTVLMFVCCVAQLGPLLVLIPSIAWLYWTGETTWGTILVVWSLVLTTMDGVLRPFLIRLGADLPMVLILTGVIGGILSLGLIGLFIGPVVLAVSYRLLLAWMNEVPLPGSKMEDTKKYFEEKHVK
147742	GC_00001282	SCG	X_innexi_HGB1681	580	97	97	1	1	0.943699	0.996499	0.96938	R	General function prediction only	COG0628	Predicted PurR-regulated permease PerM (PerM)			MEKSQPHQDLPKLLFVLFFILLLIATSFWVLSPFILGFIWSGMVVIATWPLMEKIQQRLWGKRWIAVSIMTLLLVLLFVIPIALLVSNLLENSAPLIAWAKSPANMHLPQLEWLNKIPVIGQDLYIKWQNIISEGSNMLMAKIPPYIGKAATWFFAQAANAGRFLFHLTLMVLFSILLYWKGEHVMQGIRHFAIRLAGKRGDAVVVLAARSIRAVALGVVVTALVQAIAGGIGLAIAGIPYAMVLTVLMFVLCVAQLGPLLVLIPSIIWLYWTGETTLGTILVVWSLILVTMDGVLRPFLIRLGADLPMVLILTGVIGGILSLGVIGLFIGPVVLAVSYSLLLAWMDEVAKPEIK--------------
147743	GC_00001282	SCG	X_innexi_T	547	97	97	1	1	0.943699	0.996499	0.96938	R	General function prediction only	COG0628	Predicted PurR-regulated permease PerM (PerM)			MEKSQPHQDLPKLLFVLFFILLLIATSFWVLSPFILGFIWSGMVVIATWPLMEKIQQRLWGKRWIAVSIMTLLLVLLFVIPIALLVSNLLENSAPLIAWAKSPANMHLPQLEWLNKIPVIGQDLYIKWQNIISEGSNMLMAKIPPYIGKAATWFFAQAANAGRFLFHLTLMVLFSILLYWKGEHVMQGIRHFAIRLAGKRGDAVVVLAARSIRAVALGVVVTALVQAIAGGIGLAIAGIPYAMVLTVLMFVLCVAQLGPLLVLIPSIIWLYWTGETTLGTILVVWSLILVTMDGVLRPFLIRLGADLPMVLILTGVIGGILSLGVIGLFIGPVVLAVSYSLLLAWMDEVAKPEIK--------------
147744	GC_00001282	SCG	X_ishibashii_T	3403	97	97	1	1	0.943699	0.996499	0.96938	R	General function prediction only	COG0628	Predicted PurR-regulated permease PerM (PerM)			MEKSQSHPDLPKLLFALFFILLLITTSFWVLSPFILGFIWSGMVVIATWPLLEKLQQRLWGKRWIAVSIMTLLLVLLFVIPIALLVNSLVENSAPLIEWAKSPSSFQLPQLEWLNRIPVIGEDLYFKWQDLIADGSNMLLNKIPPYIGKAATWFFTQAANAGRFLFHLVLMVMFSVLLYWKGDQVMLSIRHFAIRLADKRGDAVVLLAAQSIRAVALGVVVTALVQAIAGGIGLAIAGIPYPMILTVLMFVCCVAQLGPLLVLVPSIAWLYWTGETTWGTILIIWSLVLTTMDGVLRPFLIRLGADLPMILILTGVIGGILSLGVIGLFIGPVVLAVSYSLLLAWMNEVPKPEEKLTDMKKHVEKKHIK
147745	GC_00001282	SCG	X_japonica_T	494	97	97	1	1	0.943699	0.996499	0.96938	R	General function prediction only	COG0628	Predicted PurR-regulated permease PerM (PerM)			MEKSQSYQDLPRLLFALFFILLLITTSFWVLSPFILGFIWAGMVVIATWPLLEKLQQRLWGKRWIAVFIMTLLLVLLFVIPIALLVSSLVENSAPLIAWAKSPSSFQLPQLEWLNRIPVIGDDLYLKWQDLVADGSNMLLNKIPPYIGKAATWFLTQAANAGRFLFHLALMVMFSVLLYWKGEQVMLSIRHFAIRLADKRGDAVVLLAAQSIRAVALGVVVTALVQAIAGGIGLAIAGIPYSMLLTVLMFVCCVAQLGPLLVLIPSIAWLYWTGETTWGTILVIWSLILTTMDGVLRPFLIRLGANLPMILILTGVIGGILSLGVIGLFIGPVVLAISYSLLLAWINEIPKPEDKMEDME---------
147746	GC_00001282	SCG	X_khoisanae	3161	97	97	1	1	0.943699	0.996499	0.96938	R	General function prediction only	COG0628	Predicted PurR-regulated permease PerM (PerM)			MEKSQSYQDLPKLLFALFFILLLITTSFWVLSPFILGFIWSGMVVIATWPLLEKLQQRLWGKRWIAVSIMTLLLVLLFVIPIALLVSNLVENSAPLIAWAKSPSAFHLPQLEWLSRIPVVGNDLYLKWQALIADGSNLLLNKIPPYIGKTATWFFTQAANAGRFLFHLALMVMFSVLLYWKGEQVMLSIRHFAIRLADKRGDAVVLLAAQSIRAVALGVVVTALVQAIAGGIGLAIAGIPYPMILTVLMFVCCVAQLGPLLILIPSIAWLYWTGETTWGTILVIWSLILTTMDGVLRPFLIRLGADLPMVLILTGVIGGILSLGVIGLFIGPVVLAISYSLLLAWMNEVPKPESNKADTEKHFSKKHVK
147747	GC_00001282	SCG	X_koppenhoeferi_T	368	97	97	1	1	0.943699	0.996499	0.96938	R	General function prediction only	COG0628	Predicted PurR-regulated permease PerM (PerM)			MEKSQTHQDLPKLLFALFFILLLITTSFWVLSPFILGFIWAGMVVIATWPLLEKLQRRLWGKRWIAVFIMTFLLVLLFVLPIALLISSLVENSSPLIAWAKSPSALELPQLEWLNRLPVFGDDLYLKWQELIADGSNQLLNKIPPYIGKAATWFFTQAANAGRFLFHLALMVIFSVLLYWKGEQVMLSIRHFAIRLADKRGDAVVLLAAQSIRAVALGVVVTALVQAIAGGIGLSVAGIPYPMILTLLMFVCCVAQLGPLLVLIPSIAWLYWTGETTWGTILAIWSLILTTMDGVLRPFLIRLGADLPMVLILTGVIGGILSLGVIGLFIGPVVLAVSFRLLLAWINEVPKPERKMSDTKTYFTEKSLK
147748	GC_00001282	SCG	X_kozodoii	2276	97	97	1	1	0.943699	0.996499	0.96938	R	General function prediction only	COG0628	Predicted PurR-regulated permease PerM (PerM)			MEKSQSYQDLPRLLFALLFILLLITTSFWVLSPFILGFIWSGMVVIATWPLLEKIQQRLWGKRWIAVSVMTLLLVLLFVIPIALLVSSLVENSAPLIAWAKSPSSFQLPQLEWLNRIPVVGENLYFKWQDLIADGSNMLLNKIPPYIGKTATWFFTQAANAGRFLFHLALMVMFSVLLYWKGEQVMLSIRHFAIRLADKRGDAVVLLAARSIRAVALGVVVTALVQAIAGGVGLAIAGIPYPTILTVIMFVCCVAQLGPLLVLIPSIAWLYWTGETTWGTILIIWSLVLTTMDGVLRPFLIRLGADLPMVLILTGVIGGILSLGVIGLFIGPVVLAVSYSLLLAWMNEVPEPEEKVTDTENHFGKKHV-
147749	GC_00001282	SCG	X_lircayensis_T	525	97	97	1	1	0.943699	0.996499	0.96938	R	General function prediction only	COG0628	Predicted PurR-regulated permease PerM (PerM)			MEKSQSCQDLPKLLFVLFFILLLITTSFWVLSPFVLGFIWSGMVVIATWPLLEKLQQRLWGKRWIAVSIMTLLLVLLFVIPIALLVSSLVENSAPLIAWAKSPSALELPQLEWLSRIPVVGDDLYLKWQDLIADGSNILLNKIPPYIGNAATWFFTQAANAGRFLFHLALMVMFSVLLYWKGEQVMLSIRHFAIRLADKRGDAVVLLAAQSIRAVALGVVVTALVQATAGGIGLAIAGIPYPMLLTVLMFVCCVAQLGPLLVLIPSIAWLYWTGETTWGTILVIWSIILTTMDGVLRPFLIRLGADLPMVLILTGVIGGILSLGVIGLFIGPVVLAVSYSLLLAWMDEVPEPESKIAETEKYFGKKNVK
147750	GC_00001282	SCG	X_mauleonii_T	65	97	97	1	1	0.943699	0.996499	0.96938	R	General function prediction only	COG0628	Predicted PurR-regulated permease PerM (PerM)			MEKSQSHLDLPKLLFALFFILLLITTSFWVLSPFIFGFIWAGMVVIATWPLLEKLQQRLWGRRWIAVTIMTLLLVLLFVIPIALLVGSLVENSAPLIAWAKSPSAIQLPHLEWLNRVPVVGEDLYLKWQALIADGSNILLNKIPPYIGKATTWFLTQAVNAGRFLFHLALMVVFSVLLYWKGEQVMLSIRHFAVRLADKRGDAVVLLAAKSIRAVALGIVVTALVQAIAGGVGLAIAGIPYPMLLTVLMFVCCVAQLGPLLVLIPSIAWLYWTGDTTWGTILVVWSVILTTMDGVLRPFLIRLGADLPMILILTGVIGGILSLGVIGLFIGPVVLAVSYSLLLAWMNEVPKPEKITLTPEKHFSKKNVK
147751	GC_00001282	SCG	X_miraniensis	3193	97	97	1	1	0.943699	0.996499	0.96938	R	General function prediction only	COG0628	Predicted PurR-regulated permease PerM (PerM)			MEKSQSYQDLPKLLFALFFILLLITTSFWVLSPFILGFIWSGMVVIATWPLLEKLQQRLWGKRWIAVSIMTLLLVLLFVIPIALLVSSLVENSAPLIAWAKSPSAFHLPQLEWLSRIPVVGDDLYLKWQALIADGSNLLLNKIPPYIGKAATWFFTQAANAGRFLFHLALMVMFSVLLYWKGEQVMLSIRHFAIRLADKRGDAVVLLAAQSIRAVALGVVVTALVQAIAGGIGLAIAGIPYPMILTVLMFVCCVAQLGPLLVLIPSIAWLYWTGETTWGTILVVWSLVLTTMDGVLRPFLIRLGADLPMVLILTGVIGGILSLGVIGLFIGPVVLAISYSLLLAWMNEVPKPESNMADAEKHFSKKHVK
147752	GC_00001282	SCG	X_nematophila_AN61	1586	97	97	1	1	0.943699	0.996499	0.96938	R	General function prediction only	COG0628	Predicted PurR-regulated permease PerM (PerM)			MEKFQSHQDLPKLLFALFFILLLISTSFWVLSPFILGFIWAGMVVIATWPLLEKLQQRLWGKRWIAVSIMTLLLVLLFVLPIALLISSVVENSAPLIEWAKSPSALQLPQLNWLNQVPVIGDNLYLKWQELIADGSNMLLNKIPPYIGKTATWFFTQAANAGRFLLHLALMVIFSVLLYWKGEQVMLSIRHFAIRLADKRGDSAVLLAAQSIRAVALGVVVTALVQAIAGGIGLAIAGIPYPLILTVTMFVCCVAQLGPLLVLIPSIAWLYWTGDTTWGTILAIWSLVLTTMDGVLRPFLIRLGADLPMVLILTGVIGGILSLGVIGLFIGPVVLAVSFRLLLAWMNEVPKPEGKISDTKTYFEEKNVK
147753	GC_00001282	SCG	X_nematophila_ATCC19061	1588	97	97	1	1	0.943699	0.996499	0.96938	R	General function prediction only	COG0628	Predicted PurR-regulated permease PerM (PerM)			MEKFQSHQDLPKLLFALFFILLLISTSFWVLSPFILGFIWAGMVVIATWPLLEKLQQRLWGKRWIAVSIMTLLLVLLFVLPIALLISSVVENSAPLIEWAKSPSALQLPQLNWLNQVPVIGDNLYLKWQELIADGSNMLLNKIPPYIGKTATWFFTQAANAGRFLLHLALMVIFSVLLYWKGEQVMLSIRHFAIRLADKRGDSAVLLAAQSIRAVALGVVVTALVQAIAGGIGLAIAGIPYPLILTVTMFVCCVAQLGPLLVLIPSIAWLYWTGDTTWGTILAIWSLVLTTMDGVLRPFLIRLGADLPMVLILTGVIGGILSLGVIGLFIGPVVLAVSFRLLLAWMNEVPKPEGKISDTKTYFEEKNVK
147754	GC_00001282	SCG	X_nematophila_Anatoliense	4384	97	97	1	1	0.943699	0.996499	0.96938	R	General function prediction only	COG0628	Predicted PurR-regulated permease PerM (PerM)			MEKFQSHQDLPKLLFALFFILLLISTSFWVLSPFILGFIWAGMVVIATWPLLEKLQQRLWGKRWIAVSIMTLLLVLLFVLPIALLISSVVENSAPLIEWAKSPSALQLPQLNWLNQVPVIGDNLYLKWQELIADGSNMLLNKIPPYIGKTATWFFTQAANAGRFLLHLALMVIFSVLLYWKGEQVMLSIRHFAIRLADKRGDSAVLLAAQSIRAVALGVVVTALVQAIAGGIGLAIAGIPYPLILTVTMFVCCVAQLGPLLVLIPSIAWLYWTGDTTWGTILAIWSLVLTTMDGVLRPFLIRLGADLPMVLILTGVIGGILSLGVIGLFIGPVVLAVSFRLLLAWMNEVPKPEGKISDTKTYFEEKNVK
147755	GC_00001282	SCG	X_nematophila_C2_3	2201	97	97	1	1	0.943699	0.996499	0.96938	R	General function prediction only	COG0628	Predicted PurR-regulated permease PerM (PerM)			MEKFQSHQDLPKLLFALFFILLLISTSFWVLSPFILGFIWAGMVVIATWPLLEKLQQRLWGKRWIAVSIMTLLLVLLFVLPIALLISSVVENSAPLIEWAKSPSALQLPQLNWLNQVPVIGDNLYLKWQELIADGSNMLLNKIPPYIGKTATWFFTQAANAGRFLLHLALMVIFSVLLYWKGEQVMLSIRHFAIRLADKRGDSAVLLAAQSIRAVALGVVVTALVQAIAGGIGLAIAGIPYPLILTVTMFVCCVAQLGPLLVLIPSIAWLYWTGDTTWGTILAIWSLVLTTMDGVLRPFLIRLGADLPMVLILTGVIGGILSLGVIGLFIGPVVLAVSFRLLLAWMNEVPKPEGKISDTKTYFEEKNVK
147756	GC_00001282	SCG	X_nematophila_F1	2110	97	97	1	1	0.943699	0.996499	0.96938	R	General function prediction only	COG0628	Predicted PurR-regulated permease PerM (PerM)			MEKFQSHQDLPKLLFALFFILLLISTSFWVLSPFILGFIWAGMVVIATWPLLEKLQQRLWGKRWIAVSIMTLLLVLLFVLPIALLISSVVENSAPLIEWAKSPSALQLPQLNWLNQVPVIGDNLYLKWQELIADGSNMLLNKIPPYIGKTATWFFTQAANAGRFLLHLALMVIFSVLLYWKGEQVMLSIRHFAIRLADKRGDSAVLLAAQSIRAVALGVVVTALVQAIAGGIGLAIAGIPYPLILTVTMFVCCVAQLGPLLVLIPSIAWLYWTGDTTWGTILAIWSLVLTTMDGVLRPFLIRLGADLPMVLILTGVIGGILSLGVIGLFIGPVVLAVSFRLLLAWMNEVPKPEGKISDTKTYFEEKNVK
147757	GC_00001282	SCG	X_nematophila_SII	1602	97	97	1	1	0.943699	0.996499	0.96938	R	General function prediction only	COG0628	Predicted PurR-regulated permease PerM (PerM)			MEKFQSHQDLPKLLFALFFILLLISTSFWVLSPFILGFIWAGMVVIATWPLLEKLQQRLWGKRWIAVSIMTLLLVLLFVLPIALLISSVVENSAPLIEWAKSPSALQLPQLNWLNQVPVIGDNLYLKWQELIADGSNMLLNKIPPYIGKTATWFFTQAANAGRFLLHLALMVIFSVLLYWKGEQVMLSIRHFAIRLADKRGDSAVLLAAQSIRAVALGVVVTALVQAIAGGIGLAIAGIPYPLILTVTMFVCCVAQLGPLLVLIPSIAWLYWTGDTTWGTILAIWSLVLTTMDGVLRPFLIRLGADLPMVLILTGVIGGILSLGVIGLFIGPVVLAVSFRLLLAWMNEVPKPEGKISDTKTYFEEKNVK
147758	GC_00001282	SCG	X_nematophila_Websteri	1994	97	97	1	1	0.943699	0.996499	0.96938	R	General function prediction only	COG0628	Predicted PurR-regulated permease PerM (PerM)			MEKFQSHQDLPKLLFALFFILLLISTSFWVLSPFILGFIWAGMVVIATWPLLEKLQQRLWGKRWIAVSIMTLLLVLLFVLPIALLISSVVENSAPLIEWAKSPSALQLPQLNWLNQVPVIGDNLYLKWQELIADGSNMLLNKIPPYIGKTATWFFTQAANAGRFLLHLALMVIFSVLLYWKGEQVMLSIRHFAIRLADKRGDSAVLLAAQSIRAVALGVVVTALVQAIAGGIGLAIAGIPYPLILTVTMFVCCVAQLGPLLVLIPSIAWLYWTGDTTWGTILAIWSLVLTTMDGVLRPFLIRLGADLPMVLILTGVIGGILSLGVIGLFIGPVVLAVSFRLLLAWMNEVPKPEGKISDTKTYFEEKNVK
147759	GC_00001282	SCG	X_poinarii_G6	1425	97	97	1	1	0.943699	0.996499	0.96938	R	General function prediction only	COG0628	Predicted PurR-regulated permease PerM (PerM)			MEKSQPHQDLLKLLFALFFILLLITTSFWVLSPFILGFIWAGMVVIATWPLLKKLQQRLWGKRWMAVSVMTLLLVLLFVIPIALLVSSLLENSAPLIAWAKSPASFQLPQLEWLNRVPVIGDSLSLKWQDLVADGSNALLNKIPPYIGKAATWFFAQAANAGRFLFHLVLMVMFSILLYWKGEQVMLGIRHFAIRLADKRGDAVVLLAAQSIRAVALGIVVTALVQAIAGGIGLAIVGIPYPMLLTVLMFVCCVAQLGPLLVLIPSIAWLYWTGETTWGTILVIWSLILTTMDGVLRPFLIRLGADLPMVLILTGVIGGIISLGVIGLFIGPVVLAVSYSLLLAWMDEVPHPKDKSVDIAQH-SEKNI-
147760	GC_00001282	SCG	X_poinarii_SK	992	97	97	1	1	0.943699	0.996499	0.96938	R	General function prediction only	COG0628	Predicted PurR-regulated permease PerM (PerM)			MEKSQPHQDLLKLLFALFFILLLITTSFWVLSPFILGFIWAGMVVIATWPLLEKLQQRLWGKRWMAVSVMTLLLVLLFVIPIALLVSSLLENSAPLIAWAKSPAPFQLPQLEWLNKIPVIGDSLSLKWQDLVADGSNALLNKIPPYIGKAATWFFAQAANAGRFLFHLVLMVMFSILLYWKGEQVMLGIRHFAIRLADKRGDAVVLLAAQSIRAVALGIVVTALVQAIAGGIGLAIVGIPYPMLLTVLMFVCCVAQLGPLLVLIPSIAWLYWTGETTWGTILAIWSLILTTMDGVLRPFLIRLGADLPMVLILTGVIGGIISLGVIGLFIGPVVLAVSYSLLLAWMDEVPHPKDKSVDIAQH-SEKNI-
147761	GC_00001282	SCG	X_stockiae_T	684	97	97	1	1	0.943699	0.996499	0.96938	R	General function prediction only	COG0628	Predicted PurR-regulated permease PerM (PerM)			MEKSQPHQDLPKLLFVLFFILLLITTSFWVLSPFVLGFIWSGMVVIATWPLMEKIQRRLWGKRWIAVSIMTLLLILLFVIPIALLVSNLLENSAPLIEWAKSPSNMHLPQLEWLNKIPVVGQDLYIKWQNIISEGSNMLMAKIPPYIGKAATWFFAQAANAGRFLFHLTLMVLFSVLLYWKGEHVMQGIRHFAIRLAGKRGDAVVVLAARSIRAVALGVVVTALVQAIAGGIGLAIAGIPYAMVLTVLMFVLCVAQLGPLLVLIPSIIWLYWTGETTLGTILVVWSLILVTMDGVLRPFLIRLGADLPMVLILTGVIGGILSLGVIGLFIGPVVLAVSYSLLLAWMDEVPKPEIK--------------
147762	GC_00001282	SCG	X_szentirmaii_T	2969	97	97	1	1	0.943699	0.996499	0.96938	R	General function prediction only	COG0628	Predicted PurR-regulated permease PerM (PerM)			MENSQSHYDLPKLLFALFFILLLITTSFWVLSPFILGFIWAGMVVIATWPLLEKLQRRLWDKRWIAVSIMTLLLVLLFVIPIALLVSSLVENSAPLIAWAKSPSSFQLPQLEWLNRIPVVGDDLYHKWTDLIADGSNMLLNKIPPYIGKAATWFFTQAANAGRFLFHLALMVMFSILLYWKGDLVMLNVRHFAIRLADQRGDAVVLLAAQSIRAVALGVVVTALVQAIAGGIGLAIAGIPYPMILTVVMFVCCVAQLGPLLVLIPSIAWLYWTGETTWGTILIIWSLVLTTMDGVLRPFLIRLGADLPMVLILTGVIGGILSLGVIGLFIGPVVLAVSYRLLLAWMNEVPKPESKMTDTETYFKEKNIK
147763	GC_00001282	SCG	X_szentirmaii_US123	976	97	97	1	1	0.943699	0.996499	0.96938	R	General function prediction only	COG0628	Predicted PurR-regulated permease PerM (PerM)			MENSQSHYDLPKLLFALFFILLLITTSFWVLSPFILGFIWAGMVVIATWPLLEKLQRRLWDKRWIAVSIMTLLLVLLFVIPIALLVSSLVENSAPLIAWAKSPSSFQLPQLEWLNRIPVVGDDLYHKWTDLIADGSNMLLNKIPPYIGKAATWFFTQAANAGRFLFHLALMVMFSILLYWKGDLVMLNVRHFAIRLADQRGDAVVLLAAQSIRAVALGVVVTALVQAIAGGIGLAIAGIPYPMILTVVMFVCCVAQLGPLLVLIPSIAWLYWTGETTWGTILIIWSLVLTTMDGVLRPFLIRLGADLPMVLILTGVIGGILSLGVIGLFIGPVVLAVSYRLLLAWMNEVPKPESKMTDTETYFKEKNIK
147764	GC_00001282	SCG	X_thuongxuanensis_T	1259	97	97	1	1	0.943699	0.996499	0.96938	R	General function prediction only	COG0628	Predicted PurR-regulated permease PerM (PerM)			MEKSQSRPDLPKLLFALFFILLLITTSFWVLSPFILGFIWSGMVVIATWPLLEILQQRLWGKRWIAVSIMTLLLVLLFVIPIALLVNSLVENSAPLIEWAKSPSSFQLPQLEWLNRIPVIGEDLYLKWQDLIADGSNMLLNKIPPYIGKTATWFFTQAANAGRFLFHLVLMVMFSVLLYWKGDQVMLSIRHFAIRLADQRGDAVVLLAARSIRAVALGVVVTALVQAIAGGIGLTIAGIPYPMILTVLMFVCCVAQLGPLLVLVPSIAWLYWTGETTWGTILIIWSLVLTTMDGVLRPFLIRLGADLPMVLILTGVIGGILSLGVIGLFIGPVVLAVSYSLLLAWMNEIPKPEEKMTDIKKHFGKKHIK
147765	GC_00001282	SCG	X_vietmanensis_T	2317	97	97	1	1	0.943699	0.996499	0.96938	R	General function prediction only	COG0628	Predicted PurR-regulated permease PerM (PerM)			MEKSQSYQDLPKLLFALFFILLLITTSFWVLSPFILGFIWAGMVVIATWPLLEKLQQRLWGKRWIAVSIMTLLLILLFVIPIALLINSLVENSAPLIAWAKSPSSFQLPQLEWLNRIPVIGDDLYLKWQDLIADGSDMLLNKIPPYIGKTATWFFTQAANAGRFLFHLALMVIFSVLLYWKGEQVMLSIRHFAIRLADKRGDAVVLLAAQSIRAVALGVVVTALVQAIAGGIGLIIAGIPYSMILTVLMFVCCVAQLGPLLILIPSIAWLYWTGETTLGTILVIWSLILTTMDGVLRPFLIRLGADLPMVLILTGVIGGILSLGVIGLFIGPVVLAVSYSLLLAWMNEVPKPEIKMADSE---------
147766	GC_00001282	SCG	Xenorhabdus_sp_BG5	884	97	97	1	1	0.943699	0.996499	0.96938	R	General function prediction only	COG0628	Predicted PurR-regulated permease PerM (PerM)			MEKSQSHQDLPKLLFALFFILLLITTSFWVLSPFILGFIWSGMVVIATWPLLEKLQQRLWGKRWIAVSIMTLLLVLLFVIPIALLVSSLVENSAPLIEWARSPSSFQLPQLEWLNRVPVIGEDLYLKWQDLIADGSNILLNKIPPYIGKAATWFFTQAANAGRFLFHLALMVMFSVLLYWKGDQVMLSIRHFAIRLADKRGDAVVLLAAQSIRAVALGVVVTALVQAIAGGIGLAIAGIPYPMILTVFMFVCCVAQLGPLLVLIPSIAWLYWTGETTWGTILIIWSLILTTMDGVLRPFLIRLGADLPMVLILTGVIGGILSLGVIGLFIGPVVLAVSYSLLLAWMNEVPKPEGKMADMEKHFGKKHVK
147767	GC_00001282	SCG	Xenorhabdus_sp_BMMCB	2404	97	97	1	1	0.943699	0.996499	0.96938	R	General function prediction only	COG0628	Predicted PurR-regulated permease PerM (PerM)			MEKSQSHQDLPKLLFALFFILLLITTSFWVLSPFILGFIWSGMVVIATWPFLEKLQQRLWGKRWIAVSIMTLLLVLLFVIPIALLVSSLVENSAPLIEWAKSPSSFQLPQLEWLNRVPVIGKDLYLKWQDLIADGSNMLLNKIPPYIGKAATWFFTQAANAGRFLFHLVLMVMFSVLLYWKGDQVMLSIRHFAIRLADKRGDAVVLLAARSIRAVALGVVVTALVQAIAGGIGLAIVGIPYPMILTVLMFVCCVAQLGPLLVLVPSIAWLYWTGETTWGTILIIWSLVLTTMDGVLRPFLIRLGADLPMVLILTGVIGGILSLGVIGLFIGPVVLAVSYSLLLAWMNEVPKPEGNMTDMEKHFGKKHVK
147768	GC_00001282	SCG	Xenorhabdus_sp_TH1	1854	97	97	1	1	0.943699	0.996499	0.96938	R	General function prediction only	COG0628	Predicted PurR-regulated permease PerM (PerM)			MEKSQSHQDLPKLLFALFFILLLITTSFWVLSPFILGFIWSGMVVIATWPLLEKLQQRLWGKRWIAVSIMTLLLVLLFVIPIALLVSSLVENSAPLIEWAKSPSSFHLPQLEWLNRVPVIGEDLYLKWQDLIADGSNILLNKIPPYIGKAATWFFTQAANAGRFLFHLALMVMFSVLLYWKGDQVMLSIRHFAIRLADKRGDAVVLLAAQSIRAVALGVVVTALVQAIAGGIGLAIAGIPYPMILTVLMFVCCVAQLGPLFVLVPSIAWLYWTGETTWGTILIIWSLVLTTMDGILRPFLIRLGADLPMVLILTGVIGGILSLGVIGLFIGPVVLAVSYSLLLAWMNEVPKPEGKMTDIEKYFGKKHIK
245950	GC_00002310		X_beddingi_T	2772	86	87	2	0	0.944429	0.927822	0.936052	R	General function prediction only	COG0628	Predicted PurR-regulated permease PerM (PerM)			MLDMIMQWYRRRFTDPQVIALLVILLAGFGIIYFFNGILAPVLAAIVLAYLLEWPTVQLGKLGCSRPLSVSIVLTIFMGISALVILIIAPTVWQQGLNLFSDLPNMFNRFNDYAHTLPSRYPALVDAGIIEMVADNLRSKLSLAGESVFKFSVASLIGLLTLAIYLILVPLMVFFLLKDKNQMVAALQRILPRDYGLAGKLWNEMNQQITNYIRGKVTEMVILTLCTYAVFAFFGLHYSLLLAVLVGLSVLIPYIGTVIVTIPVIVVALFQWGLGTDFWTLFIAYLVVQGLDGNLLVPILFSEAVNLHPLVIILSVIIFGGLWGFWGVFFAIPLATLIKAIIHVWPEEK-----------------TEGQEE-
245951	GC_00002310		X_bovienii_18M	861	86	87	2	0	0.944429	0.927822	0.936052	R	General function prediction only	COG0628	Predicted PurR-regulated permease PerM (PerM)			MLDMIMRWYHRRFADPQVAALSVILLVGFGVIYFFNGILAPVLAAIVLAYLLEWPTVKLEKLGCSRTLSVTIVLTIFMGISALVILIVAPTVWQQGLNLFSDLPNMFNRFNEYAHTLTSRYPALVDAGIIEMIADNLRTKLPLAGESFLKISVASVIGLLTLAIYLILVPLMVFFLLKDKSQMVAALQSVLPRNHGLAGKLWHEMNQQIVNYIRGKVTEMVILTICTYAVFAFFGLRYSLLLAVFVGLSVLIPYIGTVIVTIPVIIVALFQWGLGADFWTLFIAYLVVQGLDGNLLVPILFSEAVNLHPLVIILSVIIFGGFWGLWGVFFAIPLATLIKAIIRVWSEEK-----------------IVGSE--
245952	GC_00002310		X_bovienii_CS03	2169	86	87	2	0	0.944429	0.927822	0.936052	R	General function prediction only	COG0628	Predicted PurR-regulated permease PerM (PerM)			MLDMIMRWYHRRFADPQVAALSVILLVGFGVIYFFNGILAPVLAAIVLAYLLEWPTVKLEKLGCSRTLSVTIVLTIFMGISALVILIVAPTVWQQGLNLFSDLPNMFNRFNEYAHTLTSRYPALVDAGIIEMIADNLRTKLPLAGESFLKISVASVIGLLTLAIYLILVPLMVFFLLKDKSQMVAALQSVLPRNHGLAGKLWHEMNQQIVNYIRGKVTEMVILTICTYAVFAFFGLRYSLLLAVFVGLSVLIPYIGTVIVTIPVIIVALFQWGLGTDFWTLFIAYLVVQGLDGNLLVPILFSEAVNLHPLVIILSVIIFGGFWGLWGVFFAIPLATLIKAIIRVWSEEK-----------------IVGSE--
245953	GC_00002310		X_bovienii_FL	981	86	87	2	0	0.944429	0.927822	0.936052	R	General function prediction only	COG0628	Predicted PurR-regulated permease PerM (PerM)			MLDMIMRWYHRRFADPQVAALSVILLVGFGVIYFFNGILAPVLAAIVLAYLLEWPTVKLEKLGCSRTLSVTIVLTIFMGISALVILIVAPTVWQQGLNLFSDLPNMFNRFNEYAHTLTSRYPALVDAGIIEMIADNLRTKLPLAGESFLKISVASVIGLLTLAIYLILVPLMVFFLLKDKSQMVAALQSVLPRNHGLAGKLWHEMNQQIVNYIRGKVTEMVILTICTYAVFAFFGLRYSLLLAVFVGLSVLIPYIGTVIVTIPVIIVALFQWGLGADFWTLFIAYLVVQGLDGNLLVPILFSEAVNLHPLVIILSVIIFGGFWGLWGVFFAIPLATLIKAIIRVWSEEK-----------------IVGSE--
245954	GC_00002310		X_bovienii_Goncek	423	86	87	2	0	0.944429	0.927822	0.936052	R	General function prediction only	COG0628	Predicted PurR-regulated permease PerM (PerM)			MLDMIMRWYHRRFADPQVAALSVILLVGFGIIYFFNGILAPVLAAIVLAYLLEWPTVKLEKLGCSRTLSVTIVLTIFMGISALVILIVAPTVWQQGLNLFSDLPNMFNRFNEYAHTLTSRYPALVDAGIIEMIADNLRTKLPLAGESFLKISVASVIGLLTLAIYLILVPLMVFFLLKDKSQMVAALQSALPRNHGLAGKLWHEMNQQIVNYIRGKVTEMVILTICTYAVFAFFGLHYSLLLAVFVGLSVLIPYIGTVIVTIPVIIVALFQWGLGTDFWTLFIAYLVVQGLDGNLLVPILFSEAVNLHPLVIILSVIIFGGFWGLWGVFFAIPLATLIKAIIRVWSEEK-----------------IVGSE--
245955	GC_00002310		X_bovienii_Inter	596	86	87	2	0	0.944429	0.927822	0.936052	R	General function prediction only	COG0628	Predicted PurR-regulated permease PerM (PerM)			MLDMIMRWYHRRFADPQVAVLSVILLVGFGVIYFFNGILAPVLAAIVLAYLLEWPTVKLEKLGCSRTLSVTIVLTIFMGISALVILIVAPTVWQQGLNLFSDLPNMFNRFNEYAHTLTSRYPALVDAGIIEMIADNLRTKLPLASESFLKISVASVIGLLTLAIYLILVPLMVFFLLKDKSQMVAALQSVLPRNHGLAGKLWHEMNQQIINYIRGKATEMVILTICTYAVFAFFGLRYSLLLAVFVGLSVLIPYIGTVIVTIPVIIVALFQWGLGADFWTLFIAYLVVQGLDGNLLVPILFSEAVNLHPLVIILSVIIFGGFWGFWGVFFAIPLATLIKAVIRVWPEEK-----------------IVGSE--
245956	GC_00002310		X_bovienii_Kraussei	3335	86	87	2	0	0.944429	0.927822	0.936052	R	General function prediction only	COG0628	Predicted PurR-regulated permease PerM (PerM)			MLDMIMRWYHRRFADPQVAALSVILLVGFGVIYFFNGILAPVLAAIVLAYLLEWPTVKLEKLGCSRTLSVTIVLTIFMGISALVILIVAPTVWQQGLNLFSDLPNMFNRFNEYAHTLTSRYPALVDAGIIEMIADNLRTKLPLAGESFLKISVASVIGLLTLAIYLILVPLMVFFLLKDKSQMVAALQSVLPRNHGLAGKLWHEMNQQIVNYIRGKVTEMVILTICTYAVFAFFGLRYSLLLAVFVGLSVLIPYIGTVIVTIPVIIVALFQWGLGADFWTLFIAYLVVQGLDGNLLVPILFSEAVNLHPLVIILSVIIFGGFWGLWGVFFAIPLATLIKAIIRVWSEEK-----------------IVGSE--
245957	GC_00002310		X_bovienii_KrausseiBU	1447	86	87	2	0	0.944429	0.927822	0.936052	R	General function prediction only	COG0628	Predicted PurR-regulated permease PerM (PerM)			MLDMIMRWYHRRFADPQVAALSVILLVGFGVIYFFNGILAPVLAAIVLAYLLEWPTVKLEKLGCSRTLSVTIVLTIFMGISALVILIVAPTVWQQGLNLFSDLPNMFNRFNEYAHTLTSRYPALVDAGIIEMIADNLRTKLPLAGESFLKISVASVIGLLTLAIYLILVPLMVFFLLKDKSQMVAALQSVLPRNHGLAGKLWHEMNQQIVNYIRGKVTEMVILTICTYAVFAFFGLRYSLLLAVFVGLSVLIPYIGTVIVTIPVIIVALFQWGLGADFWTLFIAYLVVQGLDGNLLVPILFSEAVNLHPLVIILSVIIFGGFWGLWGVFFAIPLATLIKAIIRVWSEEK-----------------IVGSE--
245958	GC_00002310		X_bovienii_LD21	416	86	87	2	0	0.944429	0.927822	0.936052	R	General function prediction only	COG0628	Predicted PurR-regulated permease PerM (PerM)			---------------------------------------------------------------------------------------------------------MFNRFNEYAHTLTSRYPALVDAGIIEMIADNLRTKLPLAGESFLKISVASVIGLLTLAIYLILVPLMVFFLLKDKSQMVAALQSVLPRNHGLAGKLWHEMNQQIINYIRGKATEMVILTTCTYAVFAFFGLRYSLLLAVFVGLSVLIPYIGTVIVTIPVIIVALFQWGLGADFWTLFIAYLVVQGLDGNLLVPILFSEAVNLHPLVIILSVIIFGGFWGFWGVFFAIPLATLIKAVIRVWPEEK-----------------IVGSE--
245959	GC_00002310		X_bovienii_LD21	415	86	87	2	0	0.944429	0.927822	0.936052	R	General function prediction only	COG0628	Predicted PurR-regulated permease PerM (PerM)			MLDMIMRWYHRRFADPQVAVLSVILLVGFGVIYFFNGILAPVLAAIVLAYLLEWPTVKLEKLGCSRTLSVTIVLTI---------------------------------------------------------------------------------------------------------------------------------------------------------------------------------------------------------------------------------------------------------------------------------------------------------
245960	GC_00002310		X_bovienii_LD27A	1122	86	87	2	0	0.944429	0.927822	0.936052	R	General function prediction only	COG0628	Predicted PurR-regulated permease PerM (PerM)			MLDMIMRWYHRRFADPQVAALSVILLVGFGVIYFFNGILAPVLAAIVLAYLLEWPTVKLEKLGCSRTLSVTIVLTIFMGISALVILIVAPTVWQQGLNLFSDLPNMFNRFNEYAHTLTSRYPALVDAGIIEMIADNLRTKLPLAGESFLKISVASVIGLLTLAIYLILVPLMVFFLLKDKSQMVAALQSVLPRNHGLAGKLWHEMNQQIVNYIRGKVTEMVILTICTYAVFAFFGLRYSLLLAVFVGLSVLIPYIGTVIVTIPVIIVALFQWGLGADFWTLFIAYLVVQGLDGNLLVPILFSEAVNLHPLVIILSVIIFGGFWGLWGVFFAIPLATLIKAIIRVWSEEK-----------------IVGSE--
245961	GC_00002310		X_bovienii_LD27B	2327	86	87	2	0	0.944429	0.927822	0.936052	R	General function prediction only	COG0628	Predicted PurR-regulated permease PerM (PerM)			MLDMIMRWYHRRFADPQVAALSVILLVGFGVIYFFNGILAPVLAAIVLAYLLEWPTVKLEKLGCSRTLSVTIVLTIFMGISALVILIVAPTVWQQGLNLFSDLPNMFNRFNEYAHTLTSRYPALVDAGIIEMIADNLRTKLPLAGESFLKISVASVIGLLTLAIYLILVPLMVFFLLKDKSQMVAALQSVLPRNHGLAGKLWHEMNQQIVNYIRGKVTEMVILTICTYAVFAFFGLRYSLLLAVFVGLSVLIPYIGTVIVTIPVIIVALFQWGLGADFWTLFIAYLVVQGLDGNLLVPILFSEAVNLHPLVIILSVIIFGGFWGLWGVFFAIPLATLIKAIIRVWSEEK-----------------IVGSE--
245962	GC_00002310		X_bovienii_LD28	3315	86	87	2	0	0.944429	0.927822	0.936052	R	General function prediction only	COG0628	Predicted PurR-regulated permease PerM (PerM)			MLDMIMRWYHRRFADPQVAVLSVILLVGFGVIYFFNGILAPVLAAIVLAYLLEWPTVKLEKLGCSRTLSVTIVLTIFMGISALVILIVAPTVWQQGLNLFSDLPNMFNRFNEYAHTLTSRYPALVDAGIIEMIADNLRTKLPLAGESFLKISVASVIGLLTLAIYLILVPLMVFFLLKDKSQMVAALQSVLPRNHGLAGKLWHEMNQQIVNYIRGKVTEMVILTICTYAVFAFFGLRYSLLLAVFVGLSVLIPYIGTVIVTIPVIIVALFQWGLGADFWTLFIAYLVVQGLDGNLLVPILFSEAVNLHPLVIILSVIIFGGFWGFWGVFFAIPLATLIKAVIRVWPEEK-----------------IVGSV--
245963	GC_00002310		X_bovienii_LD3	1063	86	87	2	0	0.944429	0.927822	0.936052	R	General function prediction only	COG0628	Predicted PurR-regulated permease PerM (PerM)			MLDMIMRWYHRRFADPQVAVLSVILLVGFGVIYFFNGILAPVLAAIVLAYLLEWPTVKLEKLGCSRTLSVTIVLTIFMGISALVILIVAPTVWQQGLNLFSDLPNMFNRFNEYAHTLTSRYPALVDAGIIEMIADNLRTKLPLAGESFLKISVASVIGLLTLAIYLILVPLMVFFLLKDKSQMVAALQSVLPRNHGLAGKLWHEMNQQIINYIRGKATEMVILTICTYAVFAFFGLRYSLLLAVFVGLSVLIPYIGTVIVTIPVIIVALFQWGLGADFWTLFIAYLVVQGLDGNLLVPILFSEAVNLHPLVIILSVIIFGGFWGFWGVFFAIPLATLIKAVIRVWPEEK-----------------IVGSE--
245964	GC_00002310		X_bovienii_LD45	2513	86	87	2	0	0.944429	0.927822	0.936052	R	General function prediction only	COG0628	Predicted PurR-regulated permease PerM (PerM)			MLDMIMRWYHRRFADPQVAVLSVILLVGFGVIYFFNGILAPVLAAIVLAYLLEWPTVKLEKLGCSRTLSVTIVLTIFMGISALVILIVAPTVWQQGLNLFSDLPNMFNRFNEYAHTLTSRYPALVDAGIIEMIADNLRTKLPLAGESFLKISVASVIGLLTLAIYLILVPLMVFFLLKDKSQMVAALQSVLPRNHGLAGKLWHEMNQQIINYIRGKATEMVILTTCTYAVFAFFGLRYSLLLAVFVGLSVLIPYIGTVIVTIPVIIVALFQWGLGADFWTLFIAYLVVQGLDGNLLVPILFSEAVNLHPLVIILSVIIFGGFWGFWGVFFAIPLATLIKAVIRVWPEEK-----------------IVGSE--
245965	GC_00002310		X_bovienii_LD5	991	86	87	2	0	0.944429	0.927822	0.936052	R	General function prediction only	COG0628	Predicted PurR-regulated permease PerM (PerM)			MLDMIMRWYHRRFADPQVAVLSVILLVGFGVIYFFNGILAPVLAAIVLAYLLEWPTVKLEKLGCSRTLSVTIVLTIFMGISALVILIVAPTVWQQGLNLFSDLPNMFNRFNEYAHTLTSRYPALVDAGIIEMIADNLRTKLPLAGESFLKISVASVIGLLTLAIYLILVPLMVFFLLKDKSQMVAALQSVLPRNHGLAGKLWHEMNQQIINYIRGKATEMVILTICTYAVFAFFGLRYSLLLAVFVGLSVLIPYIGTVIVTIPVIIVALFQWGLGADFWTLFIAYLVVQGLDGNLLVPILFSEAVNLHPLVIILSVIIFGGFWGFWGVFFAIPLATLIKAVIRVWPEEK-----------------IVGSE--
245966	GC_00002310		X_bovienii_LD52	482	86	87	2	0	0.944429	0.927822	0.936052	R	General function prediction only	COG0628	Predicted PurR-regulated permease PerM (PerM)			MLDMIMRWYHRRFADPQVAVLSVILLVGFGVIYFFNGILAPVLAAIVLAYLLEWPTVKLEKLGCSRTLSVTIVLTIFMGISALVILIVAPTVWQQGLNLFSDLPNMFNRFNEYAHTLTSRYPALVDAGIIEMIADNLRTKLPLAGESFLKISVASVIGLLTLAIYLILVPLMVFFLLKDKSQMVAALQSVLPRNHGLAGKLWHEMNQQIINYIRGKATEMVILTTCTYAVFAFFGLRYSLLLAVFVGLSVLIPYIGTVIVTIPVIIVALFQWGLGADFWTLFIAYLVVQGLDGNLLVPILFSEAVNLHPLVIILSVIIFGGFWGFWGVFFAIPLATLIKAVIRVWPEEK-----------------IVGSE--
245967	GC_00002310		X_bovienii_LD8	1786	86	87	2	0	0.944429	0.927822	0.936052	R	General function prediction only	COG0628	Predicted PurR-regulated permease PerM (PerM)			MLDMIMRWYHRRFADPQVAVLSVILLVGFGVIYFFNGILAPVLAAIVLAYLLEWPTVKLEKLGCSRTLSVTIVLTIFMGISALVILIVAPTVWQQGLNLFSDLPNMFNRFNEYAHTLTSRYPALVDAGIIEMIADNLRTKLPLAGESFLKISVASVIGLLTLAIYLILVPLMVFFLLKDKSQMVTALQSVLPRNHGLAGKLWHEMNQQIINYIRGKATEMVILTICTYAVFAFFGLRYSLLLAVFVGLSVLIPYIGTVIVTIPVIIVALFQWGLGADFWTLFIAYLVVQGLDGNLLVPILFSEAVNLHPLVIILSVIIFGGFWGFWGVFFAIPLATLIKAVIRVWPEEK-----------------IVGSE--
245968	GC_00002310		X_bovienii_MC10	2695	86	87	2	0	0.944429	0.927822	0.936052	R	General function prediction only	COG0628	Predicted PurR-regulated permease PerM (PerM)			MLDMIMRWYHRRFADPQVAVLSVILLVGFGVIYFFNGILAPVLAAIVLAYLLEWPTVKLEKLGCSRTLSVTIVLTIFMGISALVILIVAPTVWQQGLNLFSDLPNMFNRFNEYAHTLTSRYPALVDAGIIEMIADNLRTKLPLAGESFLKISVASVIGLLTLAIYLILVPLMVFFLLKDKSQMVAALQSVLPRNHGLAGKLWHEMNQQIVNYIRGKVTEMVILTICTYAVFAFFGLRYSLLLAVFVGLSVLIPYIGTVIVTIPVIIVALFQWGLGADFWTLFIAYLVVQGLDGNLLVPILFSEAVNLHPLVIILSVIIFGGFWGFWGVFFAIPLATLIKAVIRVWPEEK-----------------IVGSV--
245969	GC_00002310		X_bovienii_MC11	3161	86	87	2	0	0.944429	0.927822	0.936052	R	General function prediction only	COG0628	Predicted PurR-regulated permease PerM (PerM)			MLDMIMRWYHRRFADPQVAVLSVILLVGFGVIYFFNGILAPVLAAIVLAYLLEWPTVKLEKLGCSRTLSVTIVLTIFMGISALVILIVAPTVWQQGLNLFSDLPNMFNRFNEYAHTLTSRYPALVDAGIIEMIADNLRTKLPLAGESFLKISVASVIGLLTLAIYLILVPLMVFFLLKDKSQMVAALQSVLPRNHGLAGKLWHEMNQQIVNYIRGKVTEMVILTICTYAVFAFFGLRYSLLLAVFVGLSVLIPYIGTVIVTIPVIIVALFQWGLGADFWTLFIAYLVVQGLDGNLLVPILFSEAVNLHPLVIILSVIIFGGFWGFWGVFFAIPLATLIKAVIRVWPEEK-----------------IVGSE--
245970	GC_00002310		X_bovienii_MC15	1598	86	87	2	0	0.944429	0.927822	0.936052	R	General function prediction only	COG0628	Predicted PurR-regulated permease PerM (PerM)			MLDMIMRWYHRRFADPQVAVLSVILLVGFGVIYFFNGILAPVLAAIVLAYLLEWPTVKLEKLGCSRTLSVTIVLTIFMGISALVILIVAPTVWQQGLNLFSDLPNMFNRFNEYAHTLTSRYPALVDAGIIEMIADNLRTKLPLAGESFLKISVASVIGLLTLAIYLILVPLMVFFLLKDKSQMVAALQSVLPRNHGLAGKLWHEMNQQIVNYIRGKVTEMVILTICTYAVFAFFGLRYSLLLAVFVGLSVLIPYIGTVIVTIPVIIVALFQWGLGADFWTLFIAYLVVQGLDGNLLVPILFSEAVNLHPLVIILSVIIFGGFWGFWGVFFAIPLATLIKAVIRVWPEEK-----------------IVGSE--
245971	GC_00002310		X_bovienii_MC19	1582	86	87	2	0	0.944429	0.927822	0.936052	R	General function prediction only	COG0628	Predicted PurR-regulated permease PerM (PerM)			MLDMIMRWYHRRFADPQVAALSVILLVGFGVIYFFNGILAPVLAAIVLAYLLEWPTVKLEKLGCSRTLSVTIVLTIFMGISALVILIVAPTVWQQGLNLFSDLPNMFNRFNEYAHTLTSRYPALVDAGIIEMIADNLRTKLPLAGESFLKISVASVIGLLTLAIYLILVPLMVFFLLKDKSQMVAALQSVLPRNHGLAGKLWHEMNQQIVNYIRGKVTEMVILTICTYAVFAFFGLRYSLLLAVFVGLSVLIPYIGTVIVTIPVIIVALFQWGLGADFWTLFIAYLVVQGLDGNLLVPILFSEAVNLHPLVIILSVIIFGGFWGLWGVFFAIPLATLIKAIIRVWSEEK-----------------IVGSE--
245972	GC_00002310		X_bovienii_MC200	183	86	87	2	0	0.944429	0.927822	0.936052	R	General function prediction only	COG0628	Predicted PurR-regulated permease PerM (PerM)			MLDMIMRWYHRRFADPQVAVLSVILLVGFGVIYFFNGILAPVLAAIVLAYLLEWPTVKLEKLGCSRTLSVTIVLTIFMGISALVILIVAPTVWQQGLNLFSDLPNMFNRFNEYAHTLTSRYPALVDAGIIEMIADNLRTKLPLAGESFLKISVASVIGLLTLAIYLILVPLMVFFLLKDKSQMVAALQSVLPRNHGLAGKLWHEMNQQIINYIRGKATEMVILTICTYAVFAFFGLRYSLLLAVFVGLSVLIPYIGTVIVTIPVIIVALFQWGLGADFWTLFIAYLVVQGLDGNLLVPILFSEAVNLHPLVIILSVIIFGGFWGFWGVFFAIPLATLIKAVIRVWPEEK-----------------IVGSE--
245974	GC_00002310		X_bovienii_MC211	1485	86	87	2	0	0.944429	0.927822	0.936052	R	General function prediction only	COG0628	Predicted PurR-regulated permease PerM (PerM)			MLDMIMRWYHRRFADPQVAVLSVILLVGFGVIYFFNGILAPVLAAIVLAYLLEWPTVKLEKLGCSRTLSVTIVLTIFMGISALVILIVAPTVWQQGLNLFSDLPNMFNRFNEYAHTLTSRYPALVDAGIIEMIADNLRTKLPLAGESFLKISVASVIGLLTLAIYLILVPLMVFFLLKDKSQMVAALQSVLPRNHGLAGKLWHEMNQQIINYIRGKATEMVILTICTYAVFAFFGLRYSLLLAVFVGLSVLIPYIGTVIVTIPVIIVALFQWGLGADFWTLFIAYLVVQGLDGNLLVPILFSEAVNLHPLVIILSVIIFGGFWGFWGVFFAIPLATLIKAVIRVWPEEK-----------------IVGSE--
245975	GC_00002310		X_bovienii_MC214	2849	86	87	2	0	0.944429	0.927822	0.936052	R	General function prediction only	COG0628	Predicted PurR-regulated permease PerM (PerM)			MLDMIMRWYHRRFADPQVAVLSVILLVGFGVIYFFNGILAPVLAAIVLAYLLEWPTVKLEKLGCSRTLSVTIVLTIFMGISALVILIVAPTVWQQGLNLFSDLPNMFNRFNEYAHTLTSRYPALVDAGIIEMIADNLRTKLPLAGESFLKISVASVIGLLTLAIYLILVPLMVFFLLKDKSQMVAALQSVLPRNHGLAGKLWHEMNQQIINYIRGKATEMVILTICTYAVFAFFGLRYSLLLAVFVGLSVLIPYIGTVIVTIPVIIVALFQWGLGADFWTLFIAYLVVQGLDGNLLVPILFSEAVNLHPLVIILSVIIFGGFWGFWGVFFAIPLATLIKAVIRVWPEEK-----------------IVGSE--
245976	GC_00002310		X_bovienii_MC216	62	86	87	2	0	0.944429	0.927822	0.936052	R	General function prediction only	COG0628	Predicted PurR-regulated permease PerM (PerM)			MLDMIMRWYHRRFADPQVAVLSVILLVGFGVIYFFNGILAPVLAAIVLAYLLEWPTVKLEKLGCSRTLSVTIVLTIFMGISALVILIVAPTVWQQGLNLFSDLPNMFNRFNEYAHTLTSRYPALVDAGIIEMIADNLRTKLPLAGESFLKISVASVIGLLTLAIYLILVPLMVFFLLKDKSQMVAALQSVLPRNHGLAGKLWHEMNQQIVNYIRGKVTEMVILTICTYAVFAFFGLRYSLLLAVFVGLSVLIPYIGTVIVTIPVIIVALFQWGLDADFWTLFIAYLVVQGLDGNLLVPILFSEAVNLHPLVIILSVIIFGGFWGFWGVFFAIPLATLIKAVIRVWPEEK-----------------IVGSE--
245977	GC_00002310		X_bovienii_MC218	1727	86	87	2	0	0.944429	0.927822	0.936052	R	General function prediction only	COG0628	Predicted PurR-regulated permease PerM (PerM)			MLDMIMRWYHRRFADPQVAVLSVILLVGFGVIYFFNGILAPVLAAIVLAYLLEWPTVKLEKLGCSRTLSVTIVLTIFMGISALVILIVAPTVWQQGLNLFSDLPNMFNRFNEYAHTLTSRYPALVDAGIIEMIADNLRTKLPLAGESFLKISVASVIGLLTLAIYLILVPLMVFFLLKDKSQMVAALQSVLPRNHGLAGKLWHEMNQQIINYIRGKATEMVILTICTYAVFAFFGLRYSLLLAVFVGLSVLIPYIGTVIVTIPVIIVALFQWGLGADFWTLFIAYLVVQGLDGNLLVPILFSEAVNLHPLVIILSVIIFGGFWGFWGVFFAIPLATLIKAVIRVWPEEK-----------------IVGSE--
245978	GC_00002310		X_bovienii_MC221	168	86	87	2	0	0.944429	0.927822	0.936052	R	General function prediction only	COG0628	Predicted PurR-regulated permease PerM (PerM)			MLDMIMRWYHRRFADPQVAVLSVILLVGFGVIYFFNGILAPVLAAIVLAYLLEWPTVKLEKLGCSRTLSVTIVLTIFMGISALVILIVAPTVWQQGLNLFSDLPNMFNRFNEYAHTLTSRYPALVDAGIIEMIADNLRTKLPLAGESFLKISVASVIGLLTLAIYLILVPLMVFFLLKDKSQMVAALQSVLPRNHGLAGKLWHEMNQQIINYIRGKATEMVILTICTYAVFAFFGLRYSLLLAVFVGLSVLIPYIGTVIVTIPVIIVALFQWGLGADFWTLFIAYLVVQGLDGNLLVPILFSEAVNLHPLVIILSVIIFGGFWGFWGVFFAIPLATLIKAVIRVWPEEK-----------------IVGSE--
245979	GC_00002310		X_bovienii_MC226	538	86	87	2	0	0.944429	0.927822	0.936052	R	General function prediction only	COG0628	Predicted PurR-regulated permease PerM (PerM)			MLDMIMRWYHRRFADPQVAVLSVILLVGFGVIYFFNGILAPVLAAIVLAYLLEWPTVKLEKLGCSRTLSVTIVLTIFMGISALVILIVAPTVWQQGLNLFSDLPNMFNRFNEYAHTLTSRYPALVDAGIIEMIADNLRTKLPLAGESFLKISVASVIGLLTLAIYLILVPLMVFFLLKDKSQMVAALQSVLPRNHGLAGKLWHEMNQQIINYIRGKATEMVILTTCTYAVFAFFGLRYSLLLAVFVGLSVLIPYIGTVIVTIPVIIVALFQWGLGADFWTLFIAYLVVQGLDGNLLVPILFSEAVNLHPLVIILSVIIFGGFWGFWGVFFAIPLATLIKAVIRVWPEEK-----------------IVGSE--
245980	GC_00002310		X_bovienii_MC228	742	86	87	2	0	0.944429	0.927822	0.936052	R	General function prediction only	COG0628	Predicted PurR-regulated permease PerM (PerM)			MLDMIMRWYHRRFADPQVAVLSVILLVGFGVIYFFNGILAPVLAAIVLAYLLEWPTVKLEKLGCSRTLSVTIVLTIFMGISALVILIVAPTVWQQGLNLFSDLPNMFNRFNEYAHTLTSRYPALVDAGIIEMIADNLRTKLPLAGESFLKISVASVIGLLTLAIYLILVPLMVFFLLKDKSQMVAALQSVLPRNHGLAGKLWHEMNQQIVNYIRGKVTEMVILTICTYAVFAFFGLRYSLLLAVFVGLSVLIPYIGTVIVTIPVIIVALFQWGLGADFWTLFIAYLVVQGLDGNLLVPILFSEAVNLHPLVIILSVIIFGGFWGFWGVFFAIPLATLIKAVIRVWPEEK-----------------IVGSE--
245981	GC_00002310		X_bovienii_MC233	555	86	87	2	0	0.944429	0.927822	0.936052	R	General function prediction only	COG0628	Predicted PurR-regulated permease PerM (PerM)			MLDMIMRWYHRRFADPQVAVLSVILLVGFGVIYFFNGILAPVLAAIVLAYLLEWPTVKLEKLGCSRTLSVTIVLTIFMGISALVILIVAPTVWQQGLNLFSDLPNMFNRFNEYAHTLTSRYPALVDAGIIEMIADNLRTKLPLAGESFLKISVASVIGLLTLAIYLILVPLMVFFLLKDKSQMVAALQSVLPRNHGLAGKLWHEMNQQIINYIRGKATEMVILTICTYAVFAFFGLRYSLLLAVFVGLSVLIPYIGTVIVTIPVIIVALFQWGLGADFWTLFIAYLVVQGLDGNLLVPILFSEAVNLHPLVIILSVIIFGGFWGFWGVFFAIPLATLIKAVIRVWPEEK-----------------IVGSE--
245982	GC_00002310		X_bovienii_MC235	491	86	87	2	0	0.944429	0.927822	0.936052	R	General function prediction only	COG0628	Predicted PurR-regulated permease PerM (PerM)			MLDMIMRWYHRRFADPQVAVLSVILLVGFGVIYFFNGILAPVLAAIVLAYLLEWPTVKLEKLGCSRTLSVTIVLTIFMGISALVILIVAPTVWQQGLNLFSDLPNMFNRFNEYAHTLTSRYPALVDAGIIEMIADNLRTKLPLAGESFLKISVASVIGLLTLAIYLILVPLMVFFLLKDKSQMVAALQSVLPRNHGLAGKLWHEMNQQIVNYIRGKVTEMVILTICTYAVFAFFGLRYSLLLAVFVGLSVLIPYIGTVIVTIPVIIVALFQWGLGADFWTLFIAYLVVQGLDGNLLVPILFSEAVNLHPLVIILSVIIFGGFWGFWGVFFAIPLATLIKAVIRVWPEEK-----------------IVGSE--
245983	GC_00002310		X_bovienii_MC239	496	86	87	2	0	0.944429	0.927822	0.936052	R	General function prediction only	COG0628	Predicted PurR-regulated permease PerM (PerM)			MLDMIMRWYHRRFADPQVAVLSVILLVGFGVIYFFNGILAPVLAAIVLAYLLEWPTVKLEKLGCSRTLSVTIVLTIFMGISALVILIVAPTVWQQGLNLFSDLPNMFNRFNEYAHTLTSRYPALVDAGIIEMIADNLRTKLPLAGESFLKISVASVIGLLTLAIYLILVPLMVFFLLKDKSQMVAALQSVLPRNHGLAGKLWHEMNQQIINYIRGKATEMVILTICTYAVFAFFGLRYSLLLAVFVGLSVLIPYIGTVIVTIPVIIVALFQWGFGADFWTLFIAYLVVQGLDGNLLVPILFSEAVNLHPLVIILSVIIFGGFWGFWGVFFAIPLATLIKAVIRVWPEEK-----------------IVGSE--
245984	GC_00002310		X_bovienii_MC241	4203	86	87	2	0	0.944429	0.927822	0.936052	R	General function prediction only	COG0628	Predicted PurR-regulated permease PerM (PerM)			MLDMIMRWYHRRFADPQVAVLSVILLVGFGVIYFFNGILAPVLAAIVLAYLLEWPTVKLEKLGCSRTLSVTIVLTIFMGISALVILIVAPTVWQQGLNLFSDLPNMFNRFNEYAHTLTSRYPALVDAGIIEMIADNLRTKLPLAGESFLKISVASVIGLLTLAIYLILVPLMVFFLLKDKSQMVAALQSVLPRNHGLAGKLWHEMNQQIVNYIRGKVTEMVILTICTYAVFAFFGLRYSLLLAVFVGLSVLIPYIGTVIVTIPVIIVALFQWGLGADFWTLFIAYLVVQGLDGNLLVPILFSEAVNLHPLVIILSVIIFGGFWGFWGVFFAIPLATLIKAVIRVWPEEK-----------------IVGSE--
245985	GC_00002310		X_bovienii_MC250	3204	86	87	2	0	0.944429	0.927822	0.936052	R	General function prediction only	COG0628	Predicted PurR-regulated permease PerM (PerM)			MLDMIMRWYHRRFADPQVAVLSVILLVGFGVIYFFNGILAPVLAAIVLAYLLEWPTVKLEKLGCSRTLSVTIVLTIFMGISALVILIVAPTVWQQGLNLFSDLPNMFNRFNEYAHTLTSRYPALVDAGIIEMIADNLRTKLPLAGESFLKISVASVIGLLTLAIYLILVPLMVFFLLKDKSQMVAALQSVLPRNHGLAGKLWHEMNQQIVNYIRGKVTEMVILTICTYAVFAFFGLRYSLLLAVFVGLSVLIPYIGTVIVTIPVIIVALFQWGLGADFWTLFIAYLVVQGLDGNLLVPILFSEAVNLHPLVIILSVIIFGGFWGFWGVFFAIPLATLIKAVIRVWPEEK-----------------IVGSE--
245986	GC_00002310		X_bovienii_MC255	513	86	87	2	0	0.944429	0.927822	0.936052	R	General function prediction only	COG0628	Predicted PurR-regulated permease PerM (PerM)			MLDMIMRWYHRRFADPQVAVLSVILLVGFGVIYFFNGILAPVLAAIVLAYLLEWPTVKLEKLGCSRTLSVTIVLTIFMGISALVILIVAPTVWQQGLNLFSDLPNMFNRFNEYAHTLTSRYPALVDAGIIEMIADNLRTKLPLAGESFLKISVASVIGLLTLAIYLILVPLMVFFLLKDKSQMVAALQSVLPRNHGLAGKLWHEMNQQIVNYIRGKVTEMVILTICTYAVFAFFGLRYSLLLAVFVGLSVLIPYIGTVIVTIPVIIVALFQWGLGADFWTLFIAYLVVQGLDGNLLVPILFSEAVNLHPLVIILSVIIFGGFWGFWGVFFAIPLATLIKAVIRVWPEEK-----------------IVGSV--
245987	GC_00002310		X_bovienii_MC266	366	86	87	2	0	0.944429	0.927822	0.936052	R	General function prediction only	COG0628	Predicted PurR-regulated permease PerM (PerM)			MLDMIMRWYHRRFADPQVAVLSVILLVGFGVIYFFNGILAPVLAAIVLAYLLEWPTVKLEKLGCSRTLSVTIVLTIFMGISALVILIVAPTVWQQGLNLFSDLPNMFNRFNEYAHTLTSRYPALVDAGIIEMIADNLRTKLPLAGESFLKISVASVIGLLTLAIYLILVPLMVFFLLKDKSQMVAALQSVLPRNHGLAGKLWHEMNQQIINYIRGKATEMVILTICTYAVFAFFGLRYSLLLAVFVGLSVLIPYIGTVIVTIPVIIVALFQWGFGADFWTLFIAYLVVQGLDGNLLVPILFSEAVNLHPLVIILSVIIFGGFWGFWGVFFAIPLATLIKAVIRVWPEEK-----------------IVGSE--
245988	GC_00002310		X_bovienii_MC44	2011	86	87	2	0	0.944429	0.927822	0.936052	R	General function prediction only	COG0628	Predicted PurR-regulated permease PerM (PerM)			MLDMIMRWYHRRFADPQVAVLSVILLVGFGVIYFFNGILAPVLAAIVLAYLLEWPTVKLEKLGCSRTLSVTIVLTIFMGISVLVILIVAPTVWQQGLNLFSDLPNMFNRFNEYAHTLTSRYPALVDAGIIEMIADNLRTKLPLAGESFLKISVASVIGLLTLAIYLILVPLMVFFLLKDKSQMVAALQSVLPRNHGLAGKLWHEMNQQIINYIRGKATEMVILTICTYAVFAFFGLRYSLLLAVFVGLSVLIPYIGTVIVTIPVIIVALFQWGLGADFWTLFIAYLVVQGLDGNLLVPILFSEAVNLHPLVIILSVIIFGGFWGFWGVFFAIPLATLIKAVIRVWPEEK-----------------IVGSE--
245989	GC_00002310		X_bovienii_MC47	1666	86	87	2	0	0.944429	0.927822	0.936052	R	General function prediction only	COG0628	Predicted PurR-regulated permease PerM (PerM)			MLDMIMRWYHRRFADPQVAVLSVILLVGFGVIYFFNGILAPVLAAIVLAYLLEWPTVKLEKLGCSRTLSVTIVLTIFMGISALVILIVAPTVWQQGLNLFSDLPNMFNRFNEYAHTLTSRYPALVDAGIIEMIADNLRTKLPLAGESFLKISVASVIGLLTLAIYLILVPLMVFFLLKDKSQMVAALQSVLPRNHGLAGKLWHEMNQQIINYIRGKATEMVILTICTYAVFAFFGLRYSLLLAVFVGLSVLIPYIGTVIVTIPVIIVALFQWGLGADFWTLFIAYLVVQGLDGNLLVPILFSEAVNLHPLVIILSVIIFGGFWGFWGVFFAIPLATLIKAVIRVWPEEK-----------------IVGSE--
245990	GC_00002310		X_bovienii_MC52	508	86	87	2	0	0.944429	0.927822	0.936052	R	General function prediction only	COG0628	Predicted PurR-regulated permease PerM (PerM)			MLDMIMRWYHRRFADPQVAVLSVILLVGFGVIYFFNGILAPVLAAIVLAYLLEWPTVKLEKLGCSRTLSVTIVLTIFMGISALVILIVAPTVWQQGLNLFSDLPNMFNRFNEYAHTLTSRYPALVDAGIIEMIADNLRTKLPLAGESFLKISVASVIGLLTLAIYLILVPLMVFFLLKDKSQMVAALQSVLPRNHGLAGKLWHEMNQQIVNYIRGKVTEMVILTICTYAVFAFFGLRYSLLLAVFVGLSVLIPYIGTVIVTIPVIIVALFQWGLGADFWTLFIAYLVVQGLDGNLLVPILFSEAVNLHPLVIILSVIIFGGFWGFWGVFFAIPLATLIKAVIRVWPEEK-----------------IVGSV--
245991	GC_00002310		X_bovienii_MC59	3450	86	87	2	0	0.944429	0.927822	0.936052	R	General function prediction only	COG0628	Predicted PurR-regulated permease PerM (PerM)			MLDMIMRWYHRRFADPQVAVLSVILLVGFGVIYFFNGILAPVLAAIVLAYLLEWPTVKLEKLGCSRTLSVTIVLTIFMGISALVILIVAPTVWQQGLNLFSDLPNMFNRFNEYAHTLTSRYPALVDAGIIEMIADNLRTKLPLAGESFLKISVASVIGLLTLAIYLILVPLMVFFLLKDKSQMVAALQSVLPRNHGLAGKLWHEMNQQIINYIRGKATEMVILTICTYAVFAFFGLRYSLLLAVFVGLSVLIPYIGTVIVTIPVIIVALFQWGFGADFWTLFIAYLVVQGLDGNLLVPILFSEAVNLHPLVIILSVIIFGGFWGFWGVFFAIPLATLIKAVIRVWPEEK-----------------IVGSE--
245992	GC_00002310		X_bovienii_MC66	324	86	87	2	0	0.944429	0.927822	0.936052	R	General function prediction only	COG0628	Predicted PurR-regulated permease PerM (PerM)			MLDMIMRWYHRRFADPQVAVLSVILLVGFGVIYFFNGILAPVLAAIVLAYLLEWPTVKLEKLGCSRTLSVTIVLTIFMGISALVILIVAPTVWQQGLNLFSDLPNMFNRFNEYAHTLTSRYPALVDAGIIEMIADNLRTKLPLAGESFLKISVASVIGLLTLAIYLILVPLMVFFLLKDKSQMVAALQSVLPRNHGLAGKLWHEMNQQIVNYIRGKVTEMVILTICTYAVFAFFGLRYSLLLAVFVGLSVLIPYIGTVIVTIPVIIVALFQWGLGADFWTLFIAYLVVQGLDGNLLVPILFSEAVNLHPLVIILSVIIFGGFWGFWGVFFAIPLATLIKAVIRVWPEEK-----------------IVGSE--
245993	GC_00002310		X_bovienii_MC67	2745	86	87	2	0	0.944429	0.927822	0.936052	R	General function prediction only	COG0628	Predicted PurR-regulated permease PerM (PerM)			MLDMIMRWYHRRFADPQVAVLSVILLVGFGVIYFFNGILAPVLAAIVLAYLLEWPTVKLEKLGCSRTLSVTIVLTIFMGISALVILIVAPTVWQQGLNLFSDLPNMFNRFNEYAHTLTSRYPALVDAGIIEMIADNLRTKLPLAGESFLKISVASVIGLLTLAIYLILVPLMVFFLLKDKSQMVAALQSVLPRNHGLAGKLWHEMNQQIINYIRGKATEMVILTICTYAVFAFFGLRYSLLLAVFVGLSVLIPYIGTVIVTIPVIIVALFQWGFGADFWTLFIAYLVVQGLDGNLLVPILFSEAVNLHPLVIILSVIIFGGFWGFWGVFFAIPLATLIKAVIRVWPEEK-----------------IVGSE--
245994	GC_00002310		X_bovienii_MC78	1390	86	87	2	0	0.944429	0.927822	0.936052	R	General function prediction only	COG0628	Predicted PurR-regulated permease PerM (PerM)			MLDMIMRWYHRRFADPQVAVLSVILLVGFGVIYFFNGILAPVLAAIVLAYLLEWPTVKLEKLGCSRTLSVTIVLTIFMGISALVILIVAPTVWQQGLNLFSDLPNMFNRFNEYAHTLTSRYPALVDAGIIEMIADNLRTKLPLAGESFLKISVASVIGLLTLAIYLILVPLMVFFLLKDKSQMVAALQSVLPRNHGLAGKLWHEMNQQIVNYIRRKVTEMVILTICTYAVFAFFGLRYSLLLAVFVGLSVLIPYIGTVIVTIPVIIVALFQWGLGADFWTLFIAYLVVQGLDGNLLVPILFSEAVNLHPLVIILSVIIFGGFWGFWGVFFAIPLATLIKAVIRVWPEEK-----------------IVGSE--
245995	GC_00002310		X_bovienii_MC81	513	86	87	2	0	0.944429	0.927822	0.936052	R	General function prediction only	COG0628	Predicted PurR-regulated permease PerM (PerM)			MLDMIMRWYHRRFADPQVAVLSVILLVGFGVIYFFNGILAPVLAAIVLAYLLEWPTVKLEKLGCSRTLSVTIVLTIFMGISALVILIVAPTVWQQGLNLFSDLPNMFNRFNEYAHTLTSRYPALVDAGIIEMIADNLRTKLPLAGESFLKISVASVIGLLTLAIYLILVPLMVFFLLKDKSQMVAALQSVLPRNHGLAGKLWHEMNQQIVNYIRGKVTEMVILTICTYAVFAFFGLRYSLLLAVFVGLSVLIPYIGTVIVTIPVIIVALFQWGLGADFWTLFIAYLVVQGLDGNLLVPILFSEAVNLHPLVIILSVIIFGGFWGFWGVFFAIPLATLIKAVIRVWPEEK-----------------IVGSV--
245996	GC_00002310		X_bovienii_MC94	324	86	87	2	0	0.944429	0.927822	0.936052	R	General function prediction only	COG0628	Predicted PurR-regulated permease PerM (PerM)			MLDMIMRWYHRRFADPQVAVLSVILLVGFGVIYFFNGILAPVLAAIVLAYLLEWPTVKLEKLGCSRTLSVTIVLTIFMGISALVILIVAPTVWQQGLNLFSDLPNMFNRFNEYAHTLTSRYPALVDAGIIEMIADNLRTKLPLAGESFLKISVASVIGLLTLAIYLILVPLMVFFLLKDKSQMVAALQSVLPRNHGLAGKLWHEMNQQIVNYIRGKVTEMVILTICTYAVFAFFGLRYSLLLAVFVGLSVLIPYIGTVIVTIPVIIVALFQWGLGADFWTLFIAYLVVQGLDGNLLVPILFSEAVNLHPLVIILSVIIFGGFWGFWGVFFAIPLATLIKAVIRVWPEEK-----------------IVGSE--
245997	GC_00002310		X_bovienii_MC95	644	86	87	2	0	0.944429	0.927822	0.936052	R	General function prediction only	COG0628	Predicted PurR-regulated permease PerM (PerM)			MLDMIMRWYHRRFADPQVAVLSVILLVGFGVIYFFNGILAPVLAAIVLAYLLEWPTVKLEKLGCSRTLSVTIVLTIFMGISALVILIVAPTVWQQGLNLFSDLPNMFNRFNEYAHTLTSRYPALVDAGIIEMIADNLRTKLPLAGESFLKISVASVIGLLTLAIYLILVPLMVFFLLKDKSQMVAALQSVLPRNHGLAGKLWHEMNQQIINYIRGKATEMVILTICTYAVFAFFGLRYSLLLAVFVGLSVLIPYIGTVIVTIPVIIVALFQWGLGADFWTLFIAYLVVQGLDGNLLVPILFSEAVNLHPLVIILSVIIFGGFWGFWGVFFAIPLATLIKAVIRVWPEEK-----------------IVGSE--
245998	GC_00002310		X_bovienii_MC96	487	86	87	2	0	0.944429	0.927822	0.936052	R	General function prediction only	COG0628	Predicted PurR-regulated permease PerM (PerM)			MLDMIMRWYHRRFADPQVAVLSVILLVGFGVIYFFNGILAPVLAAIVLAYLLEWPTVKLEKLGCSRTLSVTIVLTIFMGISALVILIVAPTVWQQGLNLFSDLPNMFNRFNEYAHTLTSRYPALVDAGIIEMIADNLRTKLPLAGESFLKISVASVIGLLTLAIYLILVPLMVFFLLKDKSQMVAALQSVLPRNHGLAGKLWHEMNQQIINYIRGKATEMVILTICTYAVFAFFGLRYSLLLAVFVGLSVLIPYIGTVIVTIPVIIVALFQWGLGADFWTLFIAYLVVQGLDGNLLVPILFSEAVNLHPLVIILSVIIFGGFWGFWGVFFAIPLATLIKAVIRVWPEEK-----------------IVGSE--
245999	GC_00002310		X_bovienii_MM1	2508	86	87	2	0	0.944429	0.927822	0.936052	R	General function prediction only	COG0628	Predicted PurR-regulated permease PerM (PerM)			MLDMIMRWYHRRFADPQVAVLSVILLVGFGVIYFFNGILAPVLAAIVLAYLLEWPTVKLEKLGCSRTLSVTIVLTIFMGISALVILIVAPTVWQQGLNLFSDLPNMFNRFNEYAHTLTSRYPALVDAGIIEMIADNLRTKLPLAGESFLKISVASVIGLLTLAIYLILVPLMVFFLLKDKSQMVAALQSVLPRNHGLAGKLWHEMNQQIINYIRGKATEMVILTICTYALFAFFGLRYSLLLAVFVGLSVLIPYIGTVIVTIPVIIVALFQWGLGADFWTLFIAYLVVQGLDGNLLVPILFSEAVNLHPLVIILSVIIFGGFWGFWGVFFAIPLATLIKAVIRVWPEEK-----------------IVGSE--
246000	GC_00002310		X_bovienii_MM17	1483	86	87	2	0	0.944429	0.927822	0.936052	R	General function prediction only	COG0628	Predicted PurR-regulated permease PerM (PerM)			MLDMIMRWYHRRFADPQVAALSVILLVGFGVIYFFNGILAPVLAAIVLAYLLEWPTVKLEKLGCSRTLSVTIVLTIFMGISALVILIVAPTVWQQGLNLFSDLPNMFNRFNEYAHTLTSRYPALVDAGIIEMIADNLRTKLPLAGESFLKISVASVIGLLTLAIYLILVPLMVFFLLKDKSQMVAALQSVLPRNHGLAGKLWHEMNQQIVNYIRGKVTEMVILTICTYAVFAFFGLRYSLLLAVFVGLSVLIPYIGTVIVTIPVIIVALFQWGLGADFWTLFIAYLVVQGLDGNLLVPILFSEAVNLHPLVIILSVIIFGGFWGFWGVFFAIPLATLIKAVIRVWPEEK-----------------IVGSE--
246001	GC_00002310		X_bovienii_Oregonense	3751	86	87	2	0	0.944429	0.927822	0.936052	R	General function prediction only	COG0628	Predicted PurR-regulated permease PerM (PerM)			-------------------------------MFAVEG-----------------------------------------------------------------------------------YPALVDAGIIEMIADNLRTKLPLAGESFLKISVASVIGLLTLAIYLILVPLMVFFLLKDKSQIVAALQSMLPRNHGLAGKLWHEMNQQITNYIRGKATEMVILTICTYAVF--------------VGLSVLIPYIDTVIVTIPVIIVALFQWGLGADFWALFIAYLVVQGLDGNLLVPILFSEAVNLHPLVIILSVIIFGGFWGFWGVFLAIPLATLIKAVIRVWPEEK-----------------IVGSE--
246002	GC_00002310		X_bovienii_Punta	267	86	87	2	0	0.944429	0.927822	0.936052	R	General function prediction only	COG0628	Predicted PurR-regulated permease PerM (PerM)			MLDMIMRWYHRRFADPQVAALSVILLVGFGVIYFFNGILAPVLAAIVLAYLLEWPTVKLEKLGCSRTLSVTIVLTIFMGISALVILIVAPTVWQQGLNLFSDLPNMFNRFNEYAHTLTSRYPALVDAGIIEMIADNLRTKLPLAGESFLKISVASVIGLLTLAIYLILVPLMVFFLLKDKSQMVAALQSVLPRNHGLAGKLWHEMNQQIVNYIRGKVTEMVILTICTYAVFAFFGLRYSLLLAVFVGLSVLIPYIGTVIVTIPVIIVALFQWGLGADFWTLFIAYLVVQGLDGNLLVPILFSEAVNLHPLVIILSVIIFGGFWGLWGVFFAIPLATLIKAIIRVWSEEK-----------------IVGSE--
246003	GC_00002310		X_bovienii_feltiaeML	162	86	87	2	0	0.944429	0.927822	0.936052	R	General function prediction only	COG0628	Predicted PurR-regulated permease PerM (PerM)			MLDMIMRWYHRRFADPQVAALLVILLVGFGVIYFFNGILAPVLAAIVLAYLLEWPTVKLEKLGCSRTLSVTIVLTIFMGISALVILIVAPTVWQQGLNLFSDLPNMFNRFNEYAHTLTSRYPALVDAGIIEMIADNLRTKLPLAGESFLKISVASVIGLLTLAIYLILVPLMVFFLLKDKSQMVAALQSVLPRNHGLAGKLWHEMNQQIVNYIRGKVTEMVILTICTYAVFAFFGLRYSLLLAVFVGLSVLIPYIGTVIVTIPVIIVALFQWGLGTDFWTLFIAYLVVQGLDGNLLVPILFSEAVNLHPLVIILSVIIFGGFWGLWGVFFAIPLATLIKAVIRVWSEEK-----------------IVGSE--
246004	GC_00002310		X_bovienii_feltiae_FR	685	86	87	2	0	0.944429	0.927822	0.936052	R	General function prediction only	COG0628	Predicted PurR-regulated permease PerM (PerM)			MLDMIMRWYHRRFADPQVAALSVILLVGFGVIYFFNGILAPVLAAIVLAYLLEWPTVKLEKLGCSRTLSVTIVLTIFMGISALVILIVAPTVWQQGLNLFSDLPNMFNRFNEYAHTLTSRYPALVDAGIIEMIADNLRTKLPLAGESFLKISVASVIGLLTLAIYLILVPLMVFFLLKDKSQMVAALQSVLPRNHGLAGKLWHEMNQQIVNYIRGKVTEMVILTICTYAVFAFFGLRYSLLLAVFVGLSVLIPYIGTVIVTIPVIIVALFQWGLGADFWTLFIAYLVVQGLDGNLLVPILFSEAVNLHPLVIILSVIIFGGFWGLWGVFFAIPLATLIKAIIRVWSEEK-----------------IVGSE--
246005	GC_00002310		X_budapestensis_T	617	86	87	2	0	0.944429	0.927822	0.936052	R	General function prediction only	COG0628	Predicted PurR-regulated permease PerM (PerM)			MLDMIMQWYRRRFADPQIAALSFILLAGFGIIYFFNGILAPVLAAIVLAYLLEWPTVKLEKLGCSRSLSVTIVLTIFMGISALIILIVAPTVWQQGVNLFSDLPNMINHFNEYAHTLPSRYPALVDAGIIEMFAENLRGKLSLAGESVVKFSVASLIGLLTLSIYLIIVPFMVFFLLKDKNKMVAALQSILPRNHGLAGKVWREMNQQITNYIRGKVMEMVILTICTYAVFAFFKLHYSMLLAVLVGLSVLIPYVGTVIVTIPVIIVALFQWGFGTDFWTLFIAYLVVQGLDGNLLVPILFSEAVNLHPLVIILSVIIFGGLWGFWGVFFAIPLATLIKAVINVWPEEK-------------------AEE--
246006	GC_00002310		X_cabanillasii_JM26	3977	86	87	2	0	0.944429	0.927822	0.936052	R	General function prediction only	COG0628	Predicted PurR-regulated permease PerM (PerM)			MLDMIMQWYHRRFADPQIAALSFILLAGFGIIYFFNGILAPVLAAIVLAYLLEWPTVKLEKLGCSRSLSVTIVLTIFMGISALIILIVAPTVWQQGVNLFSDLPNMINHFNEYAHTLPSRYPALVDAGIIEMFAENLRGKLSLAGESVVKFSVASLIGLLTFSIYLIIVPFMVFFLLKDKNKMVAALQSILPRNHGLAGKVWHEMNQQITNYIRGKVMEMVILTIFTYAVFAFFKLHYSMLLAVLVGLSVLIPYVGTVIVTIPVIIVALFQWGFGTDFWTLFIAYSVVQGLDGNLLVPILFSEAVNLHPLVIILSVIIFGGLWGFWGVFFAIPLATLIKAVINVWPEEK-------------------AEE--
246007	GC_00002310		X_cabanillasii_T	2600	86	87	2	0	0.944429	0.927822	0.936052	R	General function prediction only	COG0628	Predicted PurR-regulated permease PerM (PerM)			MLDMIMQWYHRRFADPQIAALSFILLAGFGIIYFFNGILAPVLAAIVLAYLLEWPTVKLEKLGCSRSLSVTIVLTIFMGISALIILIVAPTVWQQGVNLFSDLPNMINHFNEYAHTLPSRYPALVDAGIIEMFAENLRGKLSLAGESVVKFSVASLIGLLTFSIYLIIVPFMVFFLLKDKNKMVAALQSILPRNHGLAGKVWHEMNQQITNYIRGKVMEMVILTIFTYAVFAFFKLHYSMLLAVLVGLSVLIPYVGTVIVTIPVIIVALFQWGFGTDFWTLFIAYSVVQGLDGNLLVPILFSEAVNLHPLVIILSVIIFGGLWGFWGVFFAIPLATLIKAVINVWPEEK-------------------AEE--
246008	GC_00002310		X_doucetiae_T	2196	86	87	2	0	0.944429	0.927822	0.936052	R	General function prediction only	COG0628	Predicted PurR-regulated permease PerM (PerM)			MLDMIMQWYRRRFADPQVIALSVILLAGFGIIYFFNGILAPVLAAIVLAYLLEWPTVQLGKLGCSRTLSVAIVLTIFMGISALVILIVAPTVWKQGLNLFSDLPNMLNRFNEYAHTFPSRYPALVDAGIIDMVADNLRSKLSLAGESVFKFSVASLIGLLTLAIYLILVPLMVFFLLKDKDKMVAALQRILPRNRSLAGKVWREMNQQITNYIRGKVTEMVILTLCTYAVFAFFGLHYSLLLAVLVGLSVLAPYIGTVLVTIPVIVVALFQWGCGADFWALFIAYLVVQGLDGNLLVPILFSEAVNLHPLVIILSVIIFGGLWGFWGVFFAIPLATLIKAVIHVWPEDKLAEKMRMAKANIAALQRVIDCEEC
246009	GC_00002310		X_ehlersii_T	724	86	87	2	0	0.944429	0.927822	0.936052	R	General function prediction only	COG0628	Predicted PurR-regulated permease PerM (PerM)			MLDMIMQWYRRRFADPQVVALSVILLVGFGIIYFFNGILAPVLAAIVLAYLLEWPTTQLGKLGCSRTLSVAVVLTVFMGISALIILIVAPTVWQQGLNLFSDLPNMINRFNEYALTFPSRYPALVDVGIIDMVADNLRSKLSLAGESVFKFSVASLIGLLTLAIYLILVPLMVFFLLKDKDQIGAALRCVLPRNRSLAGKVWREMNQQITNYIRGKVTEMVILTICTYAVFAFFGLHYSLLLAVLVGLSVFAPYIGTVLVTIPVIVVALFQWGIGADFWGLFVAYLVVQGLDGNLLVPILFSEAVNLHPLVIILSVIIFGGLWGFWGVFFAIPLATLIKAVIHAWPEEK---------------------E--
246010	GC_00002310		X_griffinae_ID10	2423	86	87	2	0	0.944429	0.927822	0.936052	R	General function prediction only	COG0628	Predicted PurR-regulated permease PerM (PerM)			MLDMIMQWYRRRFADPQVVALSIILLVGFGIIYFFNGILAPALAAIVLAYLLEWPTTQLGKLGCSRTFSVAIVLTLFMGISALMILIVAPTVWQQGLNLFSDLPNMINRFNEYALTFPSRYPALVDAGIIDMVAANLRSKLSLAGESVFKFSVASLIGLLTLAIYLILVPLMVFFLLKDKDKIVAALRRVLPRNRSLAGKVWREMNQQITNYIRGKVTEMVILTICTYAVFAFFGLHYSLLLAVLVGLSVLAPYIGTVLVTLPVIVVALFQWGIGADFWGLFVAYLVVQGLDGNLLVPILFSEAVNLHPLVIILSVIIFGGLWGFWGVFFAIPLATLIKAVIHVWPEEK---------------------E--
246011	GC_00002310		X_griffiniae_HGB2511	1554	86	87	2	0	0.944429	0.927822	0.936052	R	General function prediction only	COG0628	Predicted PurR-regulated permease PerM (PerM)			MLDMIMQWYRRRFADPQVVALSIILLVGFGIIYFFNGILAPALAAIVLAYLLEWPTTQLGKLGCSRTFSVAIVLTLFMGISALMILIVAPTVWQQGLNLFSDLPNMINRFNEYALTFPSRYPALVDAGIIDMVAANLRSKLSLAGESVFKFSVASLIGLLTLAIYLILVPLMVFFLLKDKDKIVAALRRVLPRNRSLAGKVWREMNQQITNYIRGKVTEMVILTICTYAVFAFFGLHYSLLLAVLVGLSVLAPYIGTVLVTLPVIVVALFQWGIGADFWGLFVAYLVVQGLDGNLLVPILFSEAVNLHPLVIILSVIIFGGLWGFWGVFFAIPLATLIKAVIHVWPEEK---------------------E--
246012	GC_00002310		X_griffiniae_Kalro	1758	86	87	2	0	0.944429	0.927822	0.936052	R	General function prediction only	COG0628	Predicted PurR-regulated permease PerM (PerM)			MLDMIMQWYRRRFADPQVVALSIILLVGFGIIYFFNGILAPALAAIVLAYLLEWPTTQLGKLGCSRTFSVAIVLTLFMGISALMILIVAPTVWQQGLNLFSDLPNMINRFNEYALTFPSRYPALVDAGIIDMVAANLRSKLSLAGESVFKFSVASLIGLLTLAIYLILVPLMVFFLLKDKDKIVAALRRVLPRNRSLAGKVWREMNQQITNYIRGKVTEMVILTICTYAVFAFFGLHYSLLLAVLVGLSVLAPYIGTVLVTLPVIVVALFQWGIGADFWGLFVAYLVVQGLDGNLLVPILFSEAVNLHPLVIILSVIIFGGLWGFWGVFFAIPLATLIKAVIHAWPEEK---------------------E--
246013	GC_00002310		X_griffiniae_VH1	890	86	87	2	0	0.944429	0.927822	0.936052	R	General function prediction only	COG0628	Predicted PurR-regulated permease PerM (PerM)			MLDMIMQWYRRRFADPQVVALSIILLVGFGIIYFFNGILAPALAAIVLAYLLEWPTTQLGKLGCSRTFSVAIVLTLFMGISALMILIVAPTVWQQGLNLFSDLPNMINRFNEYALTFPSRYPALVDAGIIDMVAANLRSKLSLAGESVFKFSVASLIGLLTLAIYLILVPLMVFFLLKDKDKIVAALRRVLPRNRSLAGKVWREMNQQITNYIRGKVTEMVILTICTYAVFAFFGLHYSLLLAVLVGLSVLAPYIGTVLVTLPVIVVALFQWGIGADFWGLFVAYLVVQGLDGNLLVPILFSEAVNLHPLVIILSVIIFGGLWGFWGVFFAIPLATLIKAVIHAWPEEK---------------------E--
246014	GC_00002310		X_griffiniae_XN45	1326	86	87	2	0	0.944429	0.927822	0.936052	R	General function prediction only	COG0628	Predicted PurR-regulated permease PerM (PerM)			MLDMIMQWYRRRFADPQVVALSIILLVGFGIIYFFNGILAPALAAIVLAYLLEWPTTQLGKLGCSRTFSVAIVLTLFMGISALMILIVAPTVWQQGLNLFSDLPNMINRFNEYALTFPSRYPALVDAGIIDMVAANLRSKLSLAGESVFKFSVASLIGLLTLAIYLILVPLMVFFLLKDKDKIVAALRRVLPRNRSLAGKVWREMNQQITNYIRGKVTEMVILTICTYAVFAFFGLHYSLLLAVLVGLSVLAPYIGTVLVTLPVIVVALFQWGIGADFWGLFVAYLVVQGLDGNLLVPILFSEAVNLHPLVIILSVIIFGGLWGFWGVFFAIPLATLIKAVIHAWPEEK---------------------E--
246015	GC_00002310		X_griffiniae_xg97	146	86	87	2	0	0.944429	0.927822	0.936052	R	General function prediction only	COG0628	Predicted PurR-regulated permease PerM (PerM)			MLDMIMQWYRRRFADPQVVALSIILLVGFGIIYFFNGILAPALAAIVLAYLLEWPTTQLGKLGCSRTFSVAIVLTLFMGISALMILIVAPTVWQQGLNLFSDLPNMINRFNEYALTFPSRYPALVDAGIIDMVAANLRSKLSLAGESVFKFSVASLIGLLTLAIYLILVPLMVFFLLKDKDKIVAALRRVLPRNRSLAGKVWREMNQQITNYIRGKVTEMVILTICTYAVFAFFGLHYSLLLAVLVGLSVLAPYIGTVLVTLPVIVVALFQWGIGADFWGLFVAYLVVQGLDGNLLVPILFSEAVNLHPLVIILSVIIFGGLWGFWGVFFAIPLATLIKAVIHAWPEEK---------------------E--
246016	GC_00002310		X_hominickii_ANU	680	86	87	2	0	0.944429	0.927822	0.936052	R	General function prediction only	COG0628	Predicted PurR-regulated permease PerM (PerM)			MLDMIMQWYRRRFTDPQVIALSIILLAGFGIIYFFNGILAPVLAATVLAYLLEWPTMQLEKLGCSRTLSVSIVLAIFMSISALVILIVAPTVWQQGLNLFSDIPNMINRFNEYAHALPSRYPVLVDAGIIDMIAANLRSKLSLAGESVFKFSVASLIGLLTLAIYLILVPLMVFFLLKDKNQMVMALQRVLPRNRGLAGKVWHEMNQQITNYIRGKVTEMVILTICTYAVFAFFGLNYSLLLAVLVGLSVLIPYIGTVLVTIPVIVVALFQWGLGTDFWTLFIAYLIVQGLDGNLLVPILFSEAVNLHPLVIILSVVIFGGLWGFWGVFFAIPLATLIKAVIHVWPEDK-----------------IEEEI--
246017	GC_00002310		X_hominickii_T	3299	86	87	2	0	0.944429	0.927822	0.936052	R	General function prediction only	COG0628	Predicted PurR-regulated permease PerM (PerM)			MLDMIMQWYRRRFTDPQVIALSIILLAGFGIIYFFNGILAPVLAATVLAYLLEWPTMQLEKLGCSRTLSVSIVLAIFMSISALVILIVAPTVWQQGLNLFSDIPNMINRFNEYAHALPSRYPVLVDAGIIDMIAANLRSKLSLAGESVFKFSVASLIGLLTLAIYLILVPLMVFFLLKDKNQMVMALQRVLPRNRGLAGKVWHEMNQQITNYIRGKVTEMVILTICTYAVFAFFGLNYSLLLAVLVGLSVLIPYIGTVLVTIPVIVVALFQWGLGTDFWTLFIAYLIVQGLDGNLLVPILFSEAVNLHPLVIILSVVIFGGLWGFWGVFFAIPLATLIKAVIHVWPEDK-----------------IEEEI--
246018	GC_00002310		X_japonica_T	399	86	87	2	0	0.944429	0.927822	0.936052	R	General function prediction only	COG0628	Predicted PurR-regulated permease PerM (PerM)			MLDMIMQWYRRRFTDPQVVALSVILLAGFGIIYFFNGILAPVLAAIVLAYLLEWPTVQLGRLGCSRTLSVSIVLTVFMGISALIILIVAPTVWQQGLNLISDLPNMINRFNEYAHTLPSRYPALVDAGIIDMVADNLRSKLSLAGESVFKFSVASLIGLLTLAIYLILVPLMVFFLLKDKKQMVVALQCILPRNRSLAGKVWREMNQQITNYIRGKVTEMVILTICTYAVFAFFGLHYSLLLAVLVGLSVLVPYIGTVLVTIPVIVVALFQWGIGADFWTLFIAYLVVQGLDGNLLVPILFSEAVNLHPLVIILSVIIFGGLWGFWGVFFAIPLATLIKAVIHVLPEEK-----------------ER-----
246019	GC_00002310		X_khoisanae	2511	86	87	2	0	0.944429	0.927822	0.936052	R	General function prediction only	COG0628	Predicted PurR-regulated permease PerM (PerM)			MLEMIMQWYHRRFTDPQVIALSIILLAGFGIIYFFNGILAPVLAAIVLAYLLEWPTVKLEKLGCGRALSVSIVLIVFMGISALVILIIAPAVWQQGLNLFSDLPNMINRFNEYAHTLPSRYPALVDAGIIEMIADNLRSKLSLAGESVFKFSVASLIGLLTLAIYLIIVPLMVFFLLKDKNQMVAALQRILPRDHGLAGKVWHEMNQQITNYIRGKVTEMVILTICTYAVFAFFGLNYSLLLAVLVGLSVLIPYIGTVIVTIPVIVVALFQWGLGTDFWTLFLAYLVVQGLDGNLLVPILFSEAVNLHPLVIILSVIIFGGLWGFWGVFFAIPLATLIKAVIHVWPEEK-----------------IEEQES-
246020	GC_00002310		X_kozodoii	235	86	87	2	0	0.944429	0.927822	0.936052	R	General function prediction only	COG0628	Predicted PurR-regulated permease PerM (PerM)			MLDMVMQWYRRRFADPQIVALLIILLVGFGIIYFFNGILAPVLAAIVLAYLLEWPTVQLSKLGCSRTLSVAIVLTVFMGISALMILIVAPTVWQQGLNLFSDLPNMINRFNEYAHTLPSRYPALVDAGIIDMVADNLRSKLSLAGESVFKFSVASLIGLLALAIYLILVPLMVFFLLKDKNQMVVALKRILPRNRSLAGKVWREMNQQITNYIRGKVTEMVILTLCTYAVFAFFGLRYSLLLAVLVGLSVLVPYIGTVLVTMPVIVVALFQWGFGADFWALFVAYLVVQGLDGNLLVPILFSEAVNLHPLVIILSVVIFGGLWGFWGVFFAIPLATLIKAVIHAWPEEK---------------------E--
246021	GC_00002310		X_lircayensis_T	613	86	87	2	0	0.944429	0.927822	0.936052	R	General function prediction only	COG0628	Predicted PurR-regulated permease PerM (PerM)			MLDMIMQWYRRRFTDPQVVALSVILLVGFGIIYFFNGILAPVLAAIVLAYLLEWPTVQLGKLGCSRMLSVSIVLTVFMGISALIILIVAPTVWQQGLNLFSDLPNMLNRFNEYAHTLPARYPALVDAGIIDMIADNLRSKLSLAGESAFKFSVASLIGLLTLAIYLILVPLMVFFLLKDKNQMVAVLQRVLPRNHGLAGKVWREMNQQITNYIRGKVTEMVILTICTYAVFAFFGLHYSLLLAVLVGLSVLIPYIGTVLVTIPVIIVALFQWGLGADFWTLFIAYLVVQGLDGNLLVPILFSEAVNLHPLVIILSVIIFGGLWGFWGVFFAIPLATLIKAVIHVWPEDK-----------------IEGEE--
246022	GC_00002310		X_mauleonii_T	188	86	87	2	0	0.944429	0.927822	0.936052	R	General function prediction only	COG0628	Predicted PurR-regulated permease PerM (PerM)			MLDMLMQWYQRRFTDPQVVTLSVILLVGFGIIYFFNGILAPVLAAIVLAYLLEWPTMQLEKLGCSRVLSVSIVLIVFMGISALIILIVAPTVWQQGLNLFSDLPNMLNRFNEYALTLPARYPELVNAGIIDMIADNLRSKLSLAGESVFKFSVASLIGLVTLAIYLILVPLMVFFLLKDKNKMVAALQRVLPRNYGLAGELWNEMNQQITNYIRGKVTEMLILTVCTYAVFAFFGLNYALLLSVLVGLSVLIPYIGTVLVTIPVIVVALFQWGLGADFWTLFIAYLVVQGLDGNLLVPILFSEAVNLHPLVIILSVIIFGGLWGFWGVFLAIPLATLIKAIIHVWPEEK--------------------TE--
246023	GC_00002310		X_miraniensis	923	86	87	2	0	0.944429	0.927822	0.936052	R	General function prediction only	COG0628	Predicted PurR-regulated permease PerM (PerM)			MLEMIMQWYHRRFTDPQVVALSIILLAGFGIIYFFNGILAPVLAAIVLAYLLEWPTVKLEKLGCGRVLSVSIVLTVFMGISALVILIIAPAVWQQGLNLFSDLPNMLNRFNEYAHTLPSRYPALVDAGIIEMIADNLRSKLSLAGESVFKFSVASLIGLLTLAIYLILVPLMVFFLLKDKNQMVVALQRVLPRDRGLAGKVWHEMNQQITNYIRGKVTEMVILTICTYAVFAFFGLNYSLLLAVLVGLSVLIPYIGTVIVTIPVIVVALFQWGLGTDFWTLFIAYLVVQGLDGNLLVPILFSEAVNLHPLVIIFSVIIFGGLWGFWGVFFAIPLATLIKAVINVWPEEK-----------------IEGQEE-
246024	GC_00002310		X_nematophila_AN61	2243	86	87	2	0	0.944429	0.927822	0.936052	R	General function prediction only	COG0628	Predicted PurR-regulated permease PerM (PerM)			MLDMITQWYRRRFTDPQVIVLSVILLVGFGIIYFFNGILAPVLAAIVLAYLLEWPTVQLEKLGCSRALSVSIVLTVFMGISSLVILIVAPTVWQQGLNLFSDLPNMLNRFNVYAHTLPARYPALVDAGIIDMIADNLRSKISLAGESVFQFSVASLIGLLTLAIYLILVPLMVFFLLKDKNQMVAALQRVLPRNHGLAGKLWNEMNQQITNYIRGKVTEMIILTVCTYIVFAFFGLNYSLLLAVLVGLSVLIPYIGTVIVTIPVIIVALFQWGLGADFWTLFIAYLVVQGLDGNLLVPILFSEAVNLHPLVIILSVIIFGGLWGFWGVFFAIPLATLIKAVIHVWPEDK-----------------IEGEKL-
246025	GC_00002310		X_nematophila_ATCC19061	2244	86	87	2	0	0.944429	0.927822	0.936052	R	General function prediction only	COG0628	Predicted PurR-regulated permease PerM (PerM)			MLDMITQWYRRRFTDPQVIVLSVILLVGFGIIYFFNGILAPVLAAIVLAYLLEWPTVQLEKLGCSRALSVSIVLTVFMGISSLVILIVAPTVWQQGLNLFSDLPNMLNRFNVYAHTLPARYPALVDAGIIDMIADNLRSKISLAGESVFQFSVASLIGLLTLAIYLILVPLMVFFLLKDKNQMVAALQRVLPRNHGLAGKLWNEMNQQITNYIRGKVTEMIILTVCTYIVFAFFGLNYSLLLAVLVGLSVLIPYIGTVIVTIPVIIVALFQWGLGADFWTLFIAYLVVQGLDGNLLVPILFSEAVNLHPLVIILSVIIFGGLWGFWGVFFAIPLATLIKAVIHVWPEDK-----------------IEGEKL-
246026	GC_00002310		X_nematophila_Anatoliense	864	86	87	2	0	0.944429	0.927822	0.936052	R	General function prediction only	COG0628	Predicted PurR-regulated permease PerM (PerM)			MLDMITQWYRRRFTDPQVIVLSVILLVGFGIIYFFNGILAPVLAAIVLAYLLEWPTVQLEKLGCSRALSVSIVLTVFMGISSLVILIVAPTVWQQGLNLFSDLPNMLNRFNVYAHTLPARYPALVDAGIIDMIADNLRSKISLAGESVFQFSVASLIGLLTLAIYLILVPLMVFFLLKDKNQMVAALQRVLPRNHGLAGKLWNEMNQQITNYIRGKVTEMIILTVCTYIVFAFFGLNYSLLLAVLVGLSVLIPYIGTVIVTIPVIIVALFQWGLGADFWTLFIAYLVVQGLDGNLLVPILFSEAVNLHPLVIILSVIIFGGLWGFWGVFFAIPLATLIKAVIHVWPEDK-----------------IEGEKL-
246027	GC_00002310		X_nematophila_C2_3	2686	86	87	2	0	0.944429	0.927822	0.936052	R	General function prediction only	COG0628	Predicted PurR-regulated permease PerM (PerM)			MLDMITQWYRRRFTDPQVIVLSVILLVGFGVIYFFNGILAPVLAAIVLAYLLEWPTVQLEKLGCSRALSVSIVLTVFMGISSLVILIVAPTVWQQGLNLFSDLPNMLNRFNVYAHTLPARYPALVDAGIIDMIADNLRSKISLAGESVFQFSVASLIGLLTLAIYLILVPLMVFFLLKDKNQMVAALQRVLPRNHGLAGKLWNEMNQQITNYIRGKVTEMIILTVCTYIVFAFFGLNYSLLLAVLVGLSVLIPYIGTVIVTIPVIIVALFQWGLGADFWTLFIAYLVVQGLDGNLLVPILFSEAVNLHPLVIILSVIIFGGLWGFWGVFFAIPLATLIKAVIHVWPEDK-----------------IEGEKL-
246028	GC_00002310		X_nematophila_F1	2226	86	87	2	0	0.944429	0.927822	0.936052	R	General function prediction only	COG0628	Predicted PurR-regulated permease PerM (PerM)			MLDMITQWYRRRFTDPQVIVLSVILLVGFGIIYFFNGILAPVLAAIVLAYLLEWPTVQLEKLGCSRALSVSIVLTVFMGISSLVILIVAPTVWQQGLNLFSDLPNMLNRFNVYAHTLPARYPALVDAGIIDMIADNLRSKISLAGESVFQFSVASLIGLLTLAIYLILVPLMVFFLLKDKNQMVAALQRVLPRNHGLAGKLWNEMNQQITNYIRGKVTEMIILTVCTYIVFAFFGLNYSLLLAVLVGLSVLIPYIGTVIVTIPVIIVALFQWGLGADFWTLFIAYLVVQGLDGNLLVPILFSEAVNLHPLVIILSVIIFGGLWGFWGVFFAIPLATLIKAVIHVWPEDK-----------------IEGEKL-
246029	GC_00002310		X_nematophila_SII	1047	86	87	2	0	0.944429	0.927822	0.936052	R	General function prediction only	COG0628	Predicted PurR-regulated permease PerM (PerM)			MLDMITQWYRRRFTDPQVIVLSVILLVGFGVIYFFNGILAPVLAAIVLAYLLEWPTVQLEKLGCSRALSVSIVLTVFMGISSLVILIVAPTVWQQGLNLFSDLPNMLNRFNVYAHTLPARYPALVDAGIIDMIADNLRSKISLAGESVFQFSVASLIGLLTLAIYLILVPLMVFFLLKDKNQMVAALQRVLPRNHGLAGKLWNEMNQQITNYIRGKVTEMIILTVCTYIVFAFFGLNYSLLLAVLVGLSVLIPYIGTVIVTIPVIIVALFQWGLGADFWTLFIAYLVVQGLDGNLLVPILFSEAVNLHPLVIILSVIIFGGLWGFWGVFFAIPLATLIKAVIHVWPEDK-----------------IEGEKL-
246030	GC_00002310		X_nematophila_Websteri	1482	86	87	2	0	0.944429	0.927822	0.936052	R	General function prediction only	COG0628	Predicted PurR-regulated permease PerM (PerM)			MLDMITQWYRRRFTDPQVIVLSVILLVGFGVIYFFNGILAPVLAAIVLAYLLEWPTVQLEKLGCSRALSVSIVLTVFMGISSLVILIVAPTVWQQGLNLFSDLPNMLNRFNVYAHTLPARYPALVDAGIIDMIADNLRSKISLAGESVFQFSVASLIGLLTLAIYLILVPLMVFFLLKDKNQMVAALQRVLPRNHGLAGKLWNEMNQQITNYIRGKVTEMIILTVCTYIVFAFFGLNYSLLLAVLVGLSVLIPYIGTVIVTIPVIIVALFQWGLGADFWTLFIAYLVVQGLDGNLLVPILFSEAVNLHPLVIILSVIIFGGLWGFWGVFFAIPLATLIKAVIHVWPEDK-----------------IEGEKL-
246031	GC_00002310		X_stockiae_T	918	86	87	2	0	0.944429	0.927822	0.936052	R	General function prediction only	COG0628	Predicted PurR-regulated permease PerM (PerM)			MLDMIMQWYRRRFADPQVAALSFILLAGFGIIYFFNGILAPVLAAIVLAYLLEWPTVKLEKLGCSRTLSVTIVLAIFMGISALIILIVAPTVWQQGLNLFSDLPNMLNRFKEYARTFPSRYPVLVDVGIIDMFAENLRNKFSLAGESVFKFSVASLIGLMTLSIYLIIVPLMVFFLLKDKNKMVAAFQRILPRNHGLAGQLWHEMNQQITNYIRGKVVEMVILTICTYAVFAFFELHYSMLLAVLVGLSVLIPYVGTVIVTIPVIVVALFQWGLGTDFWTLFIAYLVVQGLDGNLLVPILFSEAVNLHPLIIIISVIIFGGLWGFWGVFFAIPLATLIKAVINVWPEDK-----------------SEELSS-
246032	GC_00002310		X_szentirmaii_T	2864	86	87	2	0	0.944429	0.927822	0.936052	R	General function prediction only	COG0628	Predicted PurR-regulated permease PerM (PerM)			MLDMIMQWYRRRFTDPQVVALLVILLVGFGIIYFFNGILAPVLVAVVLAYLLEWPTFQLEKLGCSRTLSVLIVLTIFMGISALIILIVAPTVWQQGLNLFSDLPNMLNRFNEYAHTLPSRYPALVDAGIIDMIADNLRSKLSLAGESVFKFSVASLIGLLTLAIYLILVPLMVFFLLKDKKQMVVALQHILPRNYGLAGKVWSEMNQQITNYIRGKVTEMVILTVCTYAVFALFGLRYSLLLSVLVGLSVLIPYIGTVLVTIPVITVALFQWGIGADFWTLFIAYLVVQGLDGNILVPILFSEAVNLHPLIIILSIIIFGGLWGFWGVFFAIPLATLIKAVIHVWPEEN-----------------VQDGV--
246033	GC_00002310		X_szentirmaii_US123	1084	86	87	2	0	0.944429	0.927822	0.936052	R	General function prediction only	COG0628	Predicted PurR-regulated permease PerM (PerM)			MLDMIMQWYRRRFTDPQVVALLVILLVGFGIIYFFNGILAPVLVAVVLAYLLEWPTFQLEKLGCSRTLSVLIVLTIFMGISALIILIVAPTVWQQGLNLFSDLPNMLNRFNEYAHTLPSRYPALVDAGIIDMIADNLRSKLSLAGESVFKFSVASLIGLLTLAIYLILVPLMVFFLLKDKKQMVVALQHILPRNYGLAGKVWSEMNQQITNYIRGKVTEMVILTVCTYAVFALFGLRYSLLLSVLVGLSVLIPYIGTVLVTIPVITVALFQWGIGADFWTLFIAYLVVQGLDGNILVPILFSEAVNLHPLIIILSIIIFGGLWGFWGVFFAIPLATLIKAVIHVWPEEN-----------------VQDGV--
246034	GC_00002310		X_vietmanensis_T	2022	86	87	2	0	0.944429	0.927822	0.936052	R	General function prediction only	COG0628	Predicted PurR-regulated permease PerM (PerM)			MLDMIMQWYRRRFTDPQVVALSVILLAGFGIIYFFNGILAPVLAAIVLAYLLEWPTTQLGRLGCSRTLSVSIVLTMFMGISALVILIVAPTVWQQGLNLFSDLPNMINRFNEYAHTLPSRYPALVDAGIIDMVADNLRSKFSLAGESVFKFSVASLIGLLTLAIYLILVPLMVFFLLKDKKQMVVALQRILPRNRSLAGKVWREMNQQITNYIRGKVTEMVILTICTYAVFAFFGLHYSLLLAVLVGLSVLVPYIGTVLVTIPVIIVALFQWGIGADFWTLFIAYLVVQGLDGNLLVPILFSEAVNLHPLVIILSVIIFGGLWGFWGVFFAIPLATLIKAVIHVLPEEK-----------------FEEKERQ
246035	GC_00002310		Xenorhabdus_sp_BG5	446	86	87	2	0	0.944429	0.927822	0.936052	R	General function prediction only	COG0628	Predicted PurR-regulated permease PerM (PerM)			MLDMIMQWYRRRFADPQVVALSVILLVGFGIIYFFNGILAPVLAAIVLAYLLEWPTTQLGKLGCSRTFSVAIVLTLFMGISALMILIVAPTVWQQGLNLFSDLPNMINRFNEYALTFPSRYPALVDAGIIDMVADNLRSKLSLAGESVFKFSVASLIGLLTLAIYLILVPLMVFFLLKDKDQIVAALRRVLPRNRSLAGKVWREMNQQITNYIRGKVTEMVILTICTYVVFAFFGLHYALLLAVLVGLSVLAPYIGTVLVTIPVIVVALFQWGIGADFWGLFVAYLVVQGLDGNLLVPILFSEAVNLHPLAIILSVIIFGGLWGFWGVFFAIPLATLIKAVIHAWPEDK-----------------LEDTTQ-
246036	GC_00002310		Xenorhabdus_sp_TH1	1937	86	87	2	0	0.944429	0.927822	0.936052	R	General function prediction only	COG0628	Predicted PurR-regulated permease PerM (PerM)			MLDMIMQWYRRRFADPQVVALSVILLVGFGIIYFFNGILAPVLVAIVLAYLLEWPTTQLSKLGCSRTLSVAIILTVFMGISALMILIVAPTVWQQGLNLFSDLPNMINRFNEYALTFPSRYPALVDAGIIDMVADSLRSKLSLAGESVFKFSVASLIGLLTLAIYLILVPLMVFFLLKDKDQIVAALRHVLPRNRSLAGKVWREMNQQITNYIRGKVTEMVILTICTYAVFAFFGLHYSLLLAVLVGLSVLAPYIGTVLVTIPVIVVALFQWGFGADFWGLFVAYLVVQGLDGNLLVPILFSEAVNLHPFTIILSVIIFGGLWGFWGVFFAIPLATLIKAVIHAWPEEK---------------------E--
147695	GC_00001282	SCG	X_bovienii_MC202	406	97	97	1	1	0.943699	0.996499	0.96938	R	General function prediction only	COG0628	Predicted PurR-regulated permease PerM (PerM)			MEKSQPRQDLPKLLFVLFFILLLIATCFWVLSPFVLGFIWSGMVVIATWPLLEKLQQHLWGKRWIAVSIMTLLLVLLFVIPIALLVSSLLENSTPLIEWAKSPSTFQLPQLEWLSRIPVIGEDLYIKWQDMIADGSNILLTKIPPYIGKTATWFFTQAANAGRFLFHLALMVLFSVLLYWKGEQVMLSIRHFAIRLADQRGDAVVLLAAQSIRAVALGVVVTALVQAIAGGIGLAIAGIPYAMILTVLMFICCVAQLGPLLVLVPSIAWLYWTGETTWGTILVIWSLVLTTMDGVLRPFLIRLGADLPMVLILTGVIGGILSLGLIGLFIGPVVLAVSYRLLLAWMNEVPKPENKTEDTEKYFKKDHIE
245973	GC_00002310		X_bovienii_MC202	323	86	87	2	0	0.944429	0.927822	0.936052	R	General function prediction only	COG0628	Predicted PurR-regulated permease PerM (PerM)			MLDMIMRWYHRRFADPQVAVLSVILLVGFGVIYFFNGILAPVLAAIVLAYLLEWPTVKLEKLGCSRTLSVTIVLTIFMGISALVILIVAPTVWQQGLNLFSDLPNMFNRFNEYAHTLTSRYPALVDAGIIEMIADNLRTKLPLAGESFLKISVASVIGLLTLAIYLILVPLMVFFLLKDKSQMVAALQSVLPRNHGLAGKLWHEMNQQIVNYIRGKVTEMVILTICTYAVFAFFGLRYSLLLAVFVGLSVLIPYIGTVIVTIPVIIVALFQWGLGADFWTLFIAYLVVQGLDGNLLVPILFSEAVNLHPLVIILSVIIFGGFWGFWGVFFAIPLATLIKAVIRVWPEEK-----------------IVGSE--
256316	GC_00002435		X_bovienii_18M	1987	77	79	2	0	0.920626	0.771495	0.839489	V	Defense mechanisms	COG3440	Predicted restriction endonuclease			------------------------------------------MLTIKKLQTAISSLSVWRKGDQRAPHKPLLLLYVLSQYQKKHGRLFNYGEELHQPLLELLNNFGPKRKNHYPTMPFWRLRGDGFWELQNTERCTPQKGNKEPPKRELIEYGVIGGFDQASYQLLQTKPELIDKLAQQILSEHFPESVQELIANQLDFSLGDIRKLRDPHFRQNILRAYNYQCAVCGYNLRHDNTPVGLEAAHIKWKQYGGPCTVTNGLALCSLHHSAFDMGSIGLDDSMKLIVSKGINGGQMVEQLFWNFADQPILLPQQKEYYPQEEFVTWHRSQVFKQ--------------------------------------------------------
256317	GC_00002435		X_bovienii_CS03	3869	77	79	2	0	0.920626	0.771495	0.839489	V	Defense mechanisms	COG3440	Predicted restriction endonuclease			-----------------------------MIAIPLPVSQKAHMLTIKKLQTAISSLSVWRKGDQRAPHKPLLLLYVLSQYQKKHGRLFNYGEELHQPLLELLNNFGPKRKNHYPTMPFWRLRGDGFWELQNTERCTPQKGNKEPPKRELIEYGVIGGFDQASYQLLQTKPELIDKLAQQILSEHFPESVQELIANQLDFSLGDIRKLRDPHFRQNILRAYNYQCAVCGYNLRHDNTPVGLEAAHIKWKQYGGPCTVTNGLALCSLHHSAFDMGSIGLDDSMKLIVSKGINGGQMVEQLFWNFADQPIVLPQQKEYYPQEEFVTWHRSQVFKQ--------------------------------------------------------
256318	GC_00002435		X_bovienii_FL	2725	77	79	2	0	0.920626	0.771495	0.839489	V	Defense mechanisms	COG3440	Predicted restriction endonuclease			------------------------------------------MLTIKKLQTAISSLSVWRKGDQRAPHKPLLLLYVLSQYQKKHGRLFNYGEELHQPLLELLNNFGPKRKNHYPTMPFWRLRGDGFWELQNTERCTPQKGNKEPPKRELIEYGVIGGFDQASYQLLQTKPELIDKLAQQILSEHFPESVQELIANQLDFSLGDIRKLRDPHFRQNILRAYNYQCAVCGYNLRHDNTPVGLEAAHIKWKQYGGPCTVTNGLALCSLHHSAFDMGSIGLDDSMKLIVSKGINGGQMVEQLFWNFADQPILLPQQKEYYPLEDFVTWHRSQVFKQ--------------------------------------------------------
256319	GC_00002435		X_bovienii_Goncek	3171	77	79	2	0	0.920626	0.771495	0.839489	V	Defense mechanisms	COG3440	Predicted restriction endonuclease			------------------------------------------MLTIKKLQTAISSLSVWRKGDQRAPHKPLLLLYVLSQYQKKHGRLFNYGEELHQPLLELLNNFGPKRKNHYPTMPFWRLRGDGFWELQNTERCTPQKGNKEPPKRELIEYGVIGGFDQASYQLLQTKPELIDKLAQQILSEHFPESVQELIANQLDFSLGDIRKLRDPHFRQNILRAYNYQCAVCGYNLRHDNTPVGLEAAHIKWKQYGGPCTVTNGLALCSLHHSAFDMGSIGLDDSMKLIVSKGINGGQMVEQLFWNFADQPILLPQQKEYYPLEDFVTWHRSQVFKQ--------------------------------------------------------
256320	GC_00002435		X_bovienii_Inter	3148	77	79	2	0	0.920626	0.771495	0.839489	V	Defense mechanisms	COG3440	Predicted restriction endonuclease			-----------------MLNTLPSPRFASMIAIPLPVSQKAHMLTIKKLQTAISSLSVWRKGDQRAPHKPLLLLYVLSQYQKKHGRLFNYGEELHQPLLELLNNFGPKRKNHYPTMPFWRLRSDGFWELQNTERCTPQKGNKEPPKRELIEYGVIGGFDQASYQLLQTKPELIDKLAQQILSEHFPESVQELIANQLDFSLGDIRKLRDPHFRQNILRAYNYQCAVCGYNLRHDNTPVGLEAAHIKWKQYGGPCTVTNGLALCSLHHSAFDMGSIGLDDSMKLIVSKGINGGQMVEQLFWNFADQPILLPQQKEYYPLEEFVTWHRSQVFKQ--------------------------------------------------------
256321	GC_00002435		X_bovienii_Jollieti	168	77	79	2	0	0.920626	0.771495	0.839489	V	Defense mechanisms	COG3440	Predicted restriction endonuclease			------------------------------------------MSTIKELQVAISNLSIWRKGDQRAPHKPLLLLYVLSQYQKGHERLFDYGEEIHQPLLALLNNFGPRRKSHYPSLPFWRLRGDGFWELQNSERCTPQKGSKEPPKRELIEFGVKGGFDQQSYQLLRKKPTTINKLAQQILSEHFPDSIQELLANQLDFSLSDIRKIRDPHFRQQILRAYNYECAICGYNLRHDSTPVGLEAAHIKWKQYGGPCTVNNGLALCSLHHSAFDMGSISIDDNMKLLVSESINGGPMVKQLFWNFAKQPILLPKNRDYLPLESFITWHRSQVFKQ--------------------------------------------------------
256322	GC_00002435		X_bovienii_Jollieti	2395	77	79	2	0	0.920626	0.771495	0.839489	V	Defense mechanisms	COG3440	Predicted restriction endonuclease			--------------------------------------------------------------------------------------------------------------------------------------------------------------------------------------------------------------------------------------------------------------------------------MGSIGLDDSMKLIVSKGINGGQMVEQLFWNFADQPILLPQQKEYYPLEEFVIWHRSQVFKQQSAQIKKGSHPLLCYSDCCRLLTRFQFLEIVFVQDIGVANIALPFPFLDNGFIRIQ
256323	GC_00002435		X_bovienii_Kraussei	3307	77	79	2	0	0.920626	0.771495	0.839489	V	Defense mechanisms	COG3440	Predicted restriction endonuclease			-----------------------------MIAIPLPVSQKAHMLTIKKLQTAISSLSVWRKGDQRAPHKPLLLLYVLSQYQKKHGRLFNYGEELHQPLLELLNNFGPKRKNHYPTMPFWRLRGDGFWELQNTERCTPQKGNKEPPKRELIEYGVIGGFDQASYQLLQTKPELIDKLAQQILSEHFPESVQELIANQLDFSLGDIRKLRDPHFRQNILRAYNYQCAVCGYNLRHDNTPVGLEAAHIKWKQYGGPCTVTNGLSLCSLHHSAFDMGSISLDDSMKLIVSKGINGGQMVEQLFWNFADQPILLPQQKEYYPLEEFVTWHRSQVFKQ--------------------------------------------------------
256324	GC_00002435		X_bovienii_KrausseiBU	3343	77	79	2	0	0.920626	0.771495	0.839489	V	Defense mechanisms	COG3440	Predicted restriction endonuclease			-----------------MLNTLPSPRFASMIAIPLPVSQKAHMLTIKKLQTAISNLSVWRKGDQRAPHKPLLLLYVLSQYQKKHGRLFNYGEELHQPLLELLNNFGPKRKNHYPTMPFWRLRGDGFWELQNTERCTPQKGNKEPPKRELIEYGVIGGFDQASYQLLQTKPELIDKLAQQILSEHFPESVQELIANQLDFSLGDIRKLRDPHFRQNILRAYNYQCAVCGYNLRHDR----LEAAHIKWKQYGGPCTVTNGLALCSLHHSAFDMGSIGLDDSMKLIVSKGINGGQMVEQLFWNFADQPILLPQQKEYYPLEDFVTWHRSPVFKQ--------------------------------------------------------
256325	GC_00002435		X_bovienii_LD21	1763	77	79	2	0	0.920626	0.771495	0.839489	V	Defense mechanisms	COG3440	Predicted restriction endonuclease			-----------------MLNTLPSPRFASMIAIPLPVSQKAHMLTIKKLQTAISSLSVWRKGDQRAPHKPLLLLYVLSQYQKKHGRLFNYGEELHQPLLELLNNFGPKRKNHYPTMPFWRLRGDGFWELQNTERCTPQKGNKEPPKRELIEYGVIGGFDQASYQLLQTKPELIDKLAQQILSEHFPESVQELIANQLDFSLSDIRKLRDPHFRQNILRAYNYQCAVCGYNLRHDNTPVGLEAAHIKWKQYGGPCTVTNGLALCSLHHSAFDMGSIGLDDSMKLIVSKGINGGQMVEQLFWNFADQPILLPQQKEYYPLEEFVTWHRSQVFKQ--------------------------------------------------------
256326	GC_00002435		X_bovienii_LD27A	2401	77	79	2	0	0.920626	0.771495	0.839489	V	Defense mechanisms	COG3440	Predicted restriction endonuclease			------------------------------------------MLTIKKLQTAISSLSVWRKGDQRAPHKPLLLLYVLSQYQKKHGRLFNYGEELHQPLLELLNNFGPKRKHHYPTMPFWRLRSDGFWELQNTQRCTPQKGNKEPPKRELIEYGVIGGFDQASYQLLQTKPELIDKLAQQILSEHFPESVQELIANQLDFSLGDIRKLRDPHFRQNILRAYNYQCAVCGYNLRHDNTPVGLEAAHIKWKQYGGPCTVTNGLALCSLHHSAFDMGSIGLDDSMKLIVSKGINGGQMVEQLFWNFADQPILLPQQKEYYPREEFVTWHRSQVFKQ--------------------------------------------------------
256327	GC_00002435		X_bovienii_LD27B	4351	77	79	2	0	0.920626	0.771495	0.839489	V	Defense mechanisms	COG3440	Predicted restriction endonuclease			------------------------------------------MLTIKKLQTAISSLSVWRKGDQRAPHKPLLLLYVLSQYQKKHGRLFNYGEELHQPLLELLNNFGPKRKHHYPTMPFWRLRSDGFWELQNTQRCTPQKGNKEPPKRELIEYGVIGGFDQASYQLLQTKPELIDKLAQQILSEHFPESVQELIANQLDFSLGDIRKLRDPHFRQNILRAYNYQCAVCGYNLRHDNTPVGLEAAHIKWKQYGGPCTVTNGLALCSLHHSAFDMGSIGLDDSMKLIVSKGINGGQMVEQLFWNFADQPILLPQQKEYYPREEFVTWHRSQVFKQ--------------------------------------------------------
256328	GC_00002435		X_bovienii_LD28	1569	77	79	2	0	0.920626	0.771495	0.839489	V	Defense mechanisms	COG3440	Predicted restriction endonuclease			------------------------------------------MLTIKKLQTAISSLSVWRKGDQRAPHKPLLLLYVLSQYQKKHGRLFNYGEELHQPLLELLNNFGPKRKNHYPTMPFWRLRSDGFWELQNTERCTPQKGNKEPPKRELIEYGVIGGFDQASYQLLQTKPELIDKLAQQILSEHFPESVQELIANQLDFSLGDIRKLRDPHFRQNILRAYNYQCAVCGYNLRHDNTPVGLEAAHIKWKQYGGPCTVTNGLALCSLHHSAFDMGSIGLDDSMKLIVSKGINGGQMVEQLFWNFADQPILLPQQKEYYPLEEFVTWHRSQVFKQ--------------------------------------------------------
256329	GC_00002435		X_bovienii_LD3	1710	77	79	2	0	0.920626	0.771495	0.839489	V	Defense mechanisms	COG3440	Predicted restriction endonuclease			------------------------------------------MLTIKKLQTAISSLSVWRKGDQRAPHKPLLLLYVLSQYQKKHGRLFNYGEELHQPLLELLNNFGPKRKNHYPTMPFWRLRSDGFWELQNTERCTPQKGNKEPPKRELIEYGVIGGFDQASYQLLQTKPELIDKLAQQILSEHFPESVQELIANQLDFSLGDIRKLRDPHFRQNILRAYNYQCAVCGYNLRHDNTPVGLEAAHIKWKQYGGPCTVTNGLALCSLHHSAFDMGSIGLDDSMKLIVSKGINGGQMVEQLFWNFADQPILLPQQKEYYPLEEFVTWHRSQVFKQ--------------------------------------------------------
256330	GC_00002435		X_bovienii_LD45	3552	77	79	2	0	0.920626	0.771495	0.839489	V	Defense mechanisms	COG3440	Predicted restriction endonuclease			-----------------MLNTLPSPRFASMIAIPLPVSQKAHMLTIKKLQTAISSLSVWRKGDQRAPHKPLLLLYVLSQYQKKHGRLFNYGEELHQPLLELLNNFGPKRKNHYPTMPFWRLRSDGFWELQNTQRCTPQKGNKEPPKRELIEYGVIGGFDQASYQLLQTKPELIDKLAQQILSEHFPESVQELIANQLDFSLGDIRKLRDPHFRQNILRAYNYQCAVCGYNLRHDNTPVGLEAAHIKWKQYGGPCTVTNGLALCSLHHSAFDMGSIGLDDSMKLIVSKGINGGQMVEQLFWNFADQPILLPQQKEYYPLEEFVTWHRSQVFKQ--------------------------------------------------------
256331	GC_00002435		X_bovienii_LD5	849	77	79	2	0	0.920626	0.771495	0.839489	V	Defense mechanisms	COG3440	Predicted restriction endonuclease			-----------------MLNTLPSPRFASMIAIPLPVSQKAHMLTIKKLQTAISSLSVWRKGDQRAPHKPLLLLYVLSQYQKKHGRLFNYGEELHQPLLELLNNFGPKRKNHYPTMPFWRLRSDGFWELQNTERCTPQKGNKEPPKRELIEYGVIGGFDQASYQLLQTKPELIDKLAQQILSEHFPESVQELIANQLDFSLGDIRKLRDPHFRQNILRAYNYQCAVCGYNLRHDNTPVGLEAAHIKWKQYGGPCTVTNGLALCSLHHSAFDMGSIGLDDSMKLIVSKGINGGQMVEQLFWNFADQPILLPQQKEYYPLEEFVTWHRSQVFKQ--------------------------------------------------------
256332	GC_00002435		X_bovienii_LD52	877	77	79	2	0	0.920626	0.771495	0.839489	V	Defense mechanisms	COG3440	Predicted restriction endonuclease			-----------------MLNTLPSPRFASMIAIPLPVSQKAHMLTIKKLQTAISSLSVWRKGDQRAPHKPLLLLYVLSQYQKKHGRLFNYGEELHQPLLELLNNFGPKRKNHYPTMPFWRLRSDGFWELQNTERCTPQKGNKEPPKRELIEYGVIGGFDQASYQLLQTKPELIDKLAQQILSEHFPESVQELIANQLDFSLGDIRKLRDPHFRQNILRAYNYQCAVCGYNLRHDNTPVGLEAAHIKWKQYGGPCTVTNGLALCSLHHSAFDMGSIGLDDSMKLIVSKGINGGQMVEQLFWNFADQPILLPQQKEYYPLEEFVTWHRSQVFKQ--------------------------------------------------------
256333	GC_00002435		X_bovienii_LD8	3616	77	79	2	0	0.920626	0.771495	0.839489	V	Defense mechanisms	COG3440	Predicted restriction endonuclease			------------------------------------------MLTIKKLQTAISSLSVWRKGDQRAPHKPLLLLYVLSQYQKKHGRLFNYGEELHQPLLELLNNFGPKRKNHYPTMPFWRLRSDGFWELQNTERCTPQKGNKEPPKRELIEYGVIGGFDQASYQLLQTKPELIDKLAQQILSEHFPESVQELIANQLDFSLGDIRKLRDPHFRQNILRAYNYQCAVCGYNLRHDNTPVGLEAAHIKWKQYGGPCTVTNGLALCSLHHSAFDMGSIGLDDSMKLIVSKGINGGQMVEQLFWNFADQPILLPQQKEYYPLEEFVTWHRSQVFKQ--------------------------------------------------------
256334	GC_00002435		X_bovienii_MC10	1033	77	79	2	0	0.920626	0.771495	0.839489	V	Defense mechanisms	COG3440	Predicted restriction endonuclease			------------------------------------------MLTIKKLQTAISSLSVWRKGDQRAPHKPLLLLYVLSQYQKKHGRLFNYGEELHQPLLELLNNFGPKRKNHYPTMPFWRLRSDGFWELQNTERCTPQKGNKEPPKRELIEYGVIGGFDQASYQLLQTKPELIDKLAQQILSEHFPESVQELIANQLDFSLGDIRKLRDPHFRQNILRAYNYQCAVCGYNLRHDNTPVGLEAAHIKWKQYGGPCTVTNGLALCSLHHSAFDMGSIGLDDSMKLIVSKGINGGQMVEQLFWNFADQPILLPQQKEYYPLEEFVTWHRSQVFKQ--------------------------------------------------------
256335	GC_00002435		X_bovienii_MC11	984	77	79	2	0	0.920626	0.771495	0.839489	V	Defense mechanisms	COG3440	Predicted restriction endonuclease			-----------------------------MIAIPLPVSQKAHMLTIKKLQTAISSLSVWRKGDQRAPHKPLLLLYVLSQYQKKHGRLFNYGEELHQPLLELLNNFGPKRKNHYPTMPFWRLRSDGFWELQNTERCTPQKGNKEPPKRELIEYGVIGGFDQASYQLLQTKPELIDKLAQQILSEHFPESVQELIANQLDFSLGDIRKLRDPHFRQNILRAYNYQCAVCGYNLRHDNTPVGLEAAHIKWKQYGGPCTVTNGLALCSLHHSAFDMGSIGLDDSMKLIVSKGINGGQMVEQLFWNFADQPILLPQQKEYYPLEEFVTWHRSQVFKQ--------------------------------------------------------
256336	GC_00002435		X_bovienii_MC15	3529	77	79	2	0	0.920626	0.771495	0.839489	V	Defense mechanisms	COG3440	Predicted restriction endonuclease			-----------------------------MIAIPLPVSQKAHMLTIKKLQTAISSLSVWRKGDQRAPHKPLLLLYVLSQYQKKHGRLFNYGEELHQPLLELLNNFGPKRKNHYPTMPFWRLRSDGFWELQNTERCTPQKGNKEPPKRELIEYGVIGGFDQASYQLLQTKPELIDKLAQQILSEHFPESVQELIANQLDFSLGDIRKLRDPHFRQNILRAYNYQCAVCGYNLRHDNTPVGLEAAHIKWKQYGGPCTVTNGLALCSLHHSAFDMGSIGLDDSMKLIVSKGINGGQMVEQLFWNFADQPILLPQQKEYYPLEEFVTWHRSQVFKQ--------------------------------------------------------
256337	GC_00002435		X_bovienii_MC19	3050	77	79	2	0	0.920626	0.771495	0.839489	V	Defense mechanisms	COG3440	Predicted restriction endonuclease			------------------------------------------MLTIKKLQTAISSLSVWRKGDQRAPHKPLLLLYVLSQYQKKHGRLFNYGEELHQPLLELLNNFGPKRKHHYPTMPFWRLRSDGFWELQNTQRCTPQKGNKEPPKRELIEYGVIGGFDQASYQLLQTKPELIDKLAQQILSEHFPESVQELIANQLDFSLGDIRKLRDPHFRQNILRAYNYQCAVCGYNLRHDNTPVGLEAAHIKWKQYGGPCTVTNGLALCSLHHSAFDMGSIGLDDSMKLIVSKGINGGQMVEQLFWNFADQPILLPQQKEYYPREEFVTWHRSQVFKQ--------------------------------------------------------
256338	GC_00002435		X_bovienii_MC200	3919	77	79	2	0	0.920626	0.771495	0.839489	V	Defense mechanisms	COG3440	Predicted restriction endonuclease			------------------------------------------MLTIKKLQTAISSLSVWRKGDQRAPHKPLLLLYVLSQYQKKHGRLFNYGEELHQPLLELLNNFGPKRKNHYPTMPFWRLRGDGFWELQNTERCTPQKGNKEPPKRELIEYGVIGGFDQASYQLLQTKPELIDKLAQQILSEHFPESVQELIANQLDFSLSDIRKLRDPHFRQNILRAYNYQCAVCGYNLRHDNTPVGLEAAHIKWKQYGGPCTVTNGLALCSLHHSAFDMGSIGLDDSMKLIVSKGINGGQMVEQLFWNFADQPILLPQQKEYYPLEEFVTWHRSQVFKQ--------------------------------------------------------
256340	GC_00002435		X_bovienii_MC211	3917	77	79	2	0	0.920626	0.771495	0.839489	V	Defense mechanisms	COG3440	Predicted restriction endonuclease			------------------------------------------MLTIKKLQTAISSLSVWRKGDQRAPHKPLLLLYVLSQYQKKHGRLFNYGEELHQPLLELLNNFGPKRKNHYPTMPFWRLRGDGFWELQNTERCTPQKGNKEPPKRELIEYGVIGGFDQASYQLLQTKPELIDKLAQQILSEHFPESVQELIANQLDFSLGDIRKLRDPHFRQNILRAYNYQCAVCGYNLRHDNTPVGLEAAHIKWKQYGGPCTVTNGLALCSLHHSAFDMGSIGLDDSMKLIVSKGINGGQMVEQLFWNFADQPILLPQQKEYYPLEEFVTWHRSQVFKQ--------------------------------------------------------
256341	GC_00002435		X_bovienii_MC214	403	77	79	2	0	0.920626	0.771495	0.839489	V	Defense mechanisms	COG3440	Predicted restriction endonuclease			-----------------------------MIAIPLPVSQKAHMLTIKKLQTAISSLSVWRKGDQRAPHKPLLLLYVLSQYQKKHGRLFNYGEELHQPLLELLNNFGPKRKNHYPTMPFWRLRSDGFWELQNTQRCTPQKGNKEPPKRELIEYGVIGGFDQASYQLLQTKPGLIDKLAQQILSEHFPESVQELIANQLDFSLSDIRKLRDPHFRQNILRAYNYQCAVCGYNLRHDNTPVGLEAAHIKWKQYGGPCTVTNGLALCSLHHSAFDMGSIGLDDSMKLIVSKGINGGQMVEQLFWNFADQPILLPQQKEYYPLEEFVTWHRSQVFKQ--------------------------------------------------------
256342	GC_00002435		X_bovienii_MC216	522	77	79	2	0	0.920626	0.771495	0.839489	V	Defense mechanisms	COG3440	Predicted restriction endonuclease			-------------------------------------------------------------------------------------------------------------------MPFWRLRGDGFWELQNTERCTPQKGNKEPPKRELIEYGVIGGFDQASYQLLQTKPELIDKLAQQILSEHFPESVQELIANQLDFSLGDIRKLRDPHFRQNILRAYNYQCAVCGYNLRHDNTPVGLEAAHIKWKQYGGPCTVTNGLALCSLHHSAFDMGSIGLDDSMKLIVSKGINGGQMVEQLFWNFADQPILLPQQKEYYPLEEFVTWHRSQVFKQ--------------------------------------------------------
256343	GC_00002435		X_bovienii_MC218	1420	77	79	2	0	0.920626	0.771495	0.839489	V	Defense mechanisms	COG3440	Predicted restriction endonuclease			------------------------------------------MLTIKKLQTAISSLSVWRKGDQRAPHKPLLLLYVLSQYQKKHGRLFNYGEELHQPLLELLNNFGPKRKNHYPTMPFWRLRSDGFWELQNTQRCTPQKGNKEPPKRELIEYGVIGGFDQASYQLLQTKPGLIDKLAQQILSEHFPESVQELIANQLDFSLSDIRKLRDPHFRQNILRAYNYQCAVCGYNLRHDNTPVGLEAAHIKWKQYGGPCTVTNGLALCSLHHSAFDMGSIGLDDSMKLIVSKGINGGQMVEQLFWNFADQPILLPQQKEYYPLEEFVTWHRSQVFKQ--------------------------------------------------------
256344	GC_00002435		X_bovienii_MC221	3412	77	79	2	0	0.920626	0.771495	0.839489	V	Defense mechanisms	COG3440	Predicted restriction endonuclease			------------------------------------------MLTIKKLQTAISSLSVWRKGDQRAPHKPLLLLYVLSQYQKKHGRLFNYGEELHQPLLELLNNFGPKRKNHYPTMPFWRLRSDGFWELQNTQRCTPQKGNKEPPKRELIEYGVIGGFDQASYQLLQTKPGLIDKLAQQILSEHFPESVQELIANQLDFSLSDIRKLRDPHFRQNILRAYNYQCAVCGYNLRHDNTPVGLEAAHIKWKQYGGPCTVTNGLALCSLHHSAFDMGSIGLDDSMKLIVSKGINGGQMVEQLFWNFADQPILLPQQKEYYPLEEFVTWHRSQVFKQ--------------------------------------------------------
256345	GC_00002435		X_bovienii_MC226	122	77	79	2	0	0.920626	0.771495	0.839489	V	Defense mechanisms	COG3440	Predicted restriction endonuclease			-----------------------------MIAIPLPVSQKAHMLTIKKLQTAISSLSVWRKGDQRAPHKPLLLLYVLSQYQKKHGRLFNYGEELHQPLLELLNNFGPKRKNHYPTMPFWRLRSDGFWELQNTERCTPQKGNKEPPKRELIEYGVIGGFDQASYQLLQTKPELIDKLAQQILSEHFPESVQELIANQLDFSLGDIRKLRDPHFRQNILRAYNYQCAVCGYNLRHDNTPVGLEAAHIKWKQYGGPCTVTNGLALCSLHHSAFDMGSIGLDDSMKLIVSKGINGGQMVEQLFWNFADQPILLPQQKEYYPLEEFVTWHRSQVFKQ--------------------------------------------------------
256346	GC_00002435		X_bovienii_MC228	1994	77	79	2	0	0.920626	0.771495	0.839489	V	Defense mechanisms	COG3440	Predicted restriction endonuclease			------------------------------------------MLTIKKLQTAISSLSVWRKGDQRAPHKPLLLLYVLSQYQKKHGRLFNYGEELHQPLLELLNNFGPKRKNHYPTMPFWRLRSDGFWELQNTERCTPQKGNKEPPKRELIEYGVIGGFDQASYQLLQTKPGLIDKLAQQILSEHFPESVQELIANQLDFSLSDIRKLRDPHFRQNILRAYNYQCAVCGYNLRHDNTPVGLEAAHIKWKQYGGPCTVTNGLALCSLHHSAFDMGSIGLDDSMKLIVSKGINGGQMVEQLFWNFADQPILLPQQKEYYPLEEFVTWHRSQVFKQ--------------------------------------------------------
256347	GC_00002435		X_bovienii_MC233	2541	77	79	2	0	0.920626	0.771495	0.839489	V	Defense mechanisms	COG3440	Predicted restriction endonuclease			-----------------------------MIAIPLPVSQKAHMLTIKKLQTAISSLSVWRKGDQRAPHKPLLLLYVLSQYQKKHGRLFNYGEELHQPLLELLNNFGPKRKNHYPTMPFWRLRSDGFWELQNTQRCTPQKGNKEPPKRELIEYGVIGGFDQASYQLLQTKPGLIDKLAQQILSEHFPESVQELIANQLDFSLSDIRKLRDPHFRQNILRAYNYQCAVCGYNLRHDNTPVGLEAAHIKWKQYGGPCTVTNGLALCSLHHSAFDMGSIGLDDSMKLIVSKGINGGQMVEQLFWNFADQPILLPQQKEYYPLEEFVTWHRSQVFKQ--------------------------------------------------------
256348	GC_00002435		X_bovienii_MC235	2471	77	79	2	0	0.920626	0.771495	0.839489	V	Defense mechanisms	COG3440	Predicted restriction endonuclease			------------------------------------------MLTIKKLQTAISSLSVWRKGDQRAPHKPLLLLYVLSQYQKKHGRLFNYGEELHQPLLELLNNFGPKRKNHYPTMPFWRLRGDGFWELQNTERCTPQKGNKEPPKRELIEYGVIGGFDQASYQLLQTKPELIDKLAQQILSEHFPESVQELIANQLDFSLGDIRKLRDPHFRQNILRAYNYQCAVCGYNLRHDNTPVGLEAAHIKWKQYGGPCTVTNGLALCSLHHSAFDMGSIGLDDSMKLIVSKGINGGQMVEQLFWNFADQPILLPQQKEYYPLEEFVTWHRSQVFKQ--------------------------------------------------------
256349	GC_00002435		X_bovienii_MC239	3841	77	79	2	0	0.920626	0.771495	0.839489	V	Defense mechanisms	COG3440	Predicted restriction endonuclease			-----------------------------MIAIPLPVSQKAHMLTIKKLQTAISSLSVWRKGDQRAPHKPLLLLYVLSQYQKKHGRLFNYGEELHQPLLELLNNFGPKRKNHYPTMPFWRLRSDGFWELQNTQRCTPQKGNKEPPKRELIEYGVIGGFDQASYQLLQTKPGLIDKLAQQILSEHFPESVQELIANQLDFSLSDIRKLRDPHFRQNILRAYNYQCAVCGYNLRHDNTPVGLEAAHIKWKQYGGPCTVTNGLALCSLHHSAFDMGSIGLDDSMKLIVSKGINGGQMVEQLFWNFADQPILLPQQKEYYPLEEFVTWHRSQVFKQ--------------------------------------------------------
256350	GC_00002435		X_bovienii_MC241	941	77	79	2	0	0.920626	0.771495	0.839489	V	Defense mechanisms	COG3440	Predicted restriction endonuclease			-----------------------------MIAIPLPVSQKAHMLTIKKLQTAISSLSVWRKGDQRAPHKPLLLLYVLSQYQKKHGRLFNYGEELHQPLLELLNNFGPKRKNHYPTMPFWRLRSDGFWELQNTERCTPQKGNKEPPKRELIEYGVIGGFDQASYQLLQTKPELIDKLAQQILSEHFPESVQELIANQLDFSLGDIRKLRDPHFRQNILRAYNYQCAVCGYNLRHDNTPVGLEAAHIKWKQYGGPCTVTNGLALCSLHHSAFDMGSIGLDDSMKLIVSKGINGGQMVEQLFWNFADQPILLPQQKEYYPLEEFVTWHRSQVFKQ--------------------------------------------------------
256351	GC_00002435		X_bovienii_MC250	268	77	79	2	0	0.920626	0.771495	0.839489	V	Defense mechanisms	COG3440	Predicted restriction endonuclease			-----------------------------MIAIPLPVSQKAHMLTIKKLQTAISSLSVWRKGDQRAPHKPLLLLYVLSQYQKKHGRLFNYGEELHQPLLELLNNFGPKRKNHYPTMPFWRLRSDGFWELQNTERCTPQKGNKEPPKRELIEYGVIGGFDQASYQLLQTKPELIDKLAQQILSEHFPESVQELIANQLDFSLGDIRKLRDPHFRQNILRAYNYQCAVCGYNLRHDNTPVGLEAAHIKWKQYGGPCTVTNGLALCSLHHSAFDMGSIGLDDSMKLIVSKGINGGQMVEQLFWNFADQPILLPQQKEYYPLEEFVTWHRSQVFKQ--------------------------------------------------------
256352	GC_00002435		X_bovienii_MC255	3540	77	79	2	0	0.920626	0.771495	0.839489	V	Defense mechanisms	COG3440	Predicted restriction endonuclease			------------------------------------------MLTIKKLQTAISSLSVWRKGDQRAPHKPLLLLYVLSQYQKKHGRLFNYGEELHQPLLELLNNFGPKRKNHYPTMPFWRLRSDGFWELQNTERCTPQKGNKEPPKRELIEYGVIGGFDQASYQLLQTKPELIDKLAQQILSEHFPESVQELIANQLDFSLGDIRKLRDPHFRQNILRAYNYQCAVCGYNLRHDNTPVGLEAAHIKWKQYGGPCTVTNGLALCSLHHSAFDMGSIGLDDSMKLIVSKGINGGQMVEQLFWNFADQPILLPQQKEYYPLEEFVTWHRSQVFKQ--------------------------------------------------------
256353	GC_00002435		X_bovienii_MC266	3501	77	79	2	0	0.920626	0.771495	0.839489	V	Defense mechanisms	COG3440	Predicted restriction endonuclease			-----------------------------MIAIPLPVSQKAHMLTIKKLQTAISSLSVWRKGDQRAPHKPLLLLYVLSQYQKKHGRLFNYGEELHQPLLELLNNFGPKRKNHYPTMPFWRLRSDGFWELQNTERCTPQKGNKEPPKRELIEYGVIGGFDQASYQLLQTKPELIDKLAQQILSEHFPESVQELIANQLDFSLGDIRKLRDPHFRQNILRAYNYQCAVCGYNLRHDNTPVGLEAAHIKWKQYGGPCTVTNGLALCSLHHSAFDMGSIGLDDSMKLIVSKGINGGQMVEQLFWNFADQPILLPQQKEYYPLEEFVTWHRSQVFKQ--------------------------------------------------------
256354	GC_00002435		X_bovienii_MC44	3918	77	79	2	0	0.920626	0.771495	0.839489	V	Defense mechanisms	COG3440	Predicted restriction endonuclease			------------------------------------------MLTIKKLQTAISSLSVWRKGDQRAPHKPLLLLYVLSQYQKKHGRLFNYGEELHQPLLELLNNFGPKRKNHYPTMPFWRLRGDGFWELQNTQRCTPQKGNKEPPKRELIEYGVIGGFDQASYQLLQTKPELIDKLAQQILIEHFPESVQELIANQLDFSLGDIRKLRDPHFRQNILRAYNYQCAVCGYNLRHDNTPVGLEAAHIKWKQYGGPCTVTNGLALCSLHHSAFDMGSIGLDDSMKLIVSKGINGGQMVEQLFWNFADQPILLPQQKEYYPLEEFVTWHRSQVFKQ--------------------------------------------------------
256355	GC_00002435		X_bovienii_MC47	3879	77	79	2	0	0.920626	0.771495	0.839489	V	Defense mechanisms	COG3440	Predicted restriction endonuclease			-----------------MLNTLPSPRFASMIAIPLPVSQKAHMLTIKKLQTAISSLSVWRKGDQRAPHKPLLLLYVLSQYQKKHGRLFNYGEELHQPLLELLNNFGPKRKNHYPTMPFWRLRSDGFWELQNTERCTPQKGNKEPPKRELIEYGVIGGFDQASYQLLQTKPELIDKLAQQILSEHFPESVQELIANQLDFSLGDIRKLRDPHFRQNILRAYNYQCAVCGYNLRHDNTPVGLEAAHIKWKQYGGPCTVTNGLALCSLHHSAFDMGSIGLDDSMKLIVSKGINGGQMVEQLFWNFADQPILLPQQKEYYPLEEFVTWHRSQVFKQ--------------------------------------------------------
256356	GC_00002435		X_bovienii_MC52	2052	77	79	2	0	0.920626	0.771495	0.839489	V	Defense mechanisms	COG3440	Predicted restriction endonuclease			------------------------------------------MLTIKKLQTAISSLSVWRKGDQRAPHKPLLLLYVLSQYQKKHGRLFNYGEELHQPLLELLNNFGPKRKNHYPTMPFWRLRSDGFWELQNTERCTPQKGNKEPPKRELIEYGVIGGFDQASYQLLQTKPELIDKLAQQILSEHFPESVQELIANQLDFSLGDIRKLRDPHFRQNILRAYNYQCAVCGYNLRHDNTPVGLEAAHIKWKQYGGPCTVTNGLALCSLHHSAFDMGSIGLDDSMKLIVSKGINGGQMVEQLFWNFADQPILLPQQKEYYPLEEFVTWHRSQVFKQ--------------------------------------------------------
256357	GC_00002435		X_bovienii_MC59	934	77	79	2	0	0.920626	0.771495	0.839489	V	Defense mechanisms	COG3440	Predicted restriction endonuclease			-----------------------------MIAIPLPVSQKAHMLTIKKLQTAISSLSVWRKGDQRAPHKPLLLLYVLSQYQKKHGRLFNYGEELHQPLLELLNNFGPKRKNHYPTMPFWRLRSDGFWELQNTERCTPQKGNKEPPKRELIEYGVIGGFDQASYQLLQTKPELIDKLAQQILSEHFPESVQELIANQLDFSLGDIRKLRDPHFRQNILRAYNYQCAVCGYNLRHDNTPVGLEAAHIKWKQYGGPCTVTNGLALCSLHHSAFDMGSIGLDDSMKLIVSKGINGGQMVEQLFWNFADQPILLPQQKEYYPLEEFVTWHRSQVFKQ--------------------------------------------------------
256358	GC_00002435		X_bovienii_MC66	770	77	79	2	0	0.920626	0.771495	0.839489	V	Defense mechanisms	COG3440	Predicted restriction endonuclease			------------------------------------------MLTIKKLQTAISSLSVWRKGDQRAPHKPLLLLYVLSQYQKKHGRLFNYGEELHQPLLELLNNFGPKRKNHYPTMPFWRLRSDGFWELQNTQRCTPQKGNKEPPKRELIEYGVIGGFDQASYQLLQTKPGLIDKLAQQILSEHFPESVQELIANQLDFSLSDIRKLRDPHFRQNILRAYNYQCAVCGYNLRHDNTPVGLEAAHIKWKQYGGPCTVTNGLALCSLHHSAFDMGSIGLDDSMKLIVSKGINGGQMVEQLFWNFADQPILLPQQKEYYPLEEFVTWHRSQVFKQ--------------------------------------------------------
256359	GC_00002435		X_bovienii_MC67	4268	77	79	2	0	0.920626	0.771495	0.839489	V	Defense mechanisms	COG3440	Predicted restriction endonuclease			-----------------------------MIAIPLPVSQKAHMLTIKKLQTAISSLSVWRKGDQRAPHKPLLLLYVLSQYQKKHGRLFNYGEELHQPLLELLNNFGPKRKNHYPTMPFWRLRSDGFWELQNTERCTPQKGNKEPPKRELIEYGVIGGFDQASYQLLQTKPELIDKLAQQILSEHFPESVQELIANQLDFSLGDIRKLRDPHFRQNILRAYNYQCAVCGYNLRHDNTPVGLEAAHIKWKQYGGPCTVTNGLALCSLHHSAFDMGSIGLDDSMKLIVSKGINGGQMVEQLFWNFADQPILLPQQKEYYPLEEFVTWHRSQVFKQ--------------------------------------------------------
256360	GC_00002435		X_bovienii_MC78	636	77	79	2	0	0.920626	0.771495	0.839489	V	Defense mechanisms	COG3440	Predicted restriction endonuclease			------------------------------------------MLTIKKLQTAISSLSVWRKGDQRAPHKPLLLLYVLSQYQKKHGRLFNYGEELHQPLLELLNNFGPKRKNHYPTMPFWRLRGDGFWELQNTERCTPQKGNKEPPKRELIEYGVIGGFDQASYQLLQTKPELIDKLAQQILSEHFPESVQELIANQLDFSLGDIRKLRDPHFRQNILRAYNYQCAVCGYNLRHDNTPVGLEAAHIKWKQYGGPCTVTNGLALCSLHHSAFDMGSIGLDDSMKLIVSKGINGGQMVEQLFWNFADQPILLPQQKEYYPLEEFVTWHRSQVFKQ--------------------------------------------------------
256361	GC_00002435		X_bovienii_MC81	2168	77	79	2	0	0.920626	0.771495	0.839489	V	Defense mechanisms	COG3440	Predicted restriction endonuclease			------------------------------------------MLTIKKLQTAISSLSVWRKGDQRAPHKPLLLLYVLSQYQKKHGRLFNYGEELHQPLLELLNNFGPKRKNHYPTMPFWRLRSDGFWELQNTERCTPQKGNKEPPKRELIEYGVIGGFDQASYQLLQTKPELIDKLAQQILSEHFPESVQELIANQLDFSLGDIRKLRDPHFRQNILRAYNYQCAVCGYNLRHDNTPVGLEAAHIKWKQYGGPCTVTNGLALCSLHHSAFDMGSIGLDDSMKLIVSKGINGGQMVEQLFWNFADQPILLPQQKEYYPLEEFVTWHRSQVFKQ--------------------------------------------------------
256362	GC_00002435		X_bovienii_MC94	517	77	79	2	0	0.920626	0.771495	0.839489	V	Defense mechanisms	COG3440	Predicted restriction endonuclease			------------------------------------------MLTIKKLQTAISSLSVWRKGDQRAPHKPLLLLYVLSQYQKKHGRLFNYGEELHQPLLELLNNFGPKRKNHYPTMPFWRLRSDGFWELQNTQRCTPQKGNKEPPKRELIEYGVIGGFDQASYQLLQTKPGLIDKLAQQILSEHFPESVQELIANQLDFSLSDIRKLRDPHFRQNILRAYNYQCAVCGYNLRHDNTPVGLEAAHIKWKQYGGPCTVTNGLALCSLHHSAFDMGSIGLDDSMKLIVSKGINGGQMVEQLFWNFADQPILLPQQKEYYPLEEFVTWHRSQVFKQ--------------------------------------------------------
256363	GC_00002435		X_bovienii_MC95	909	77	79	2	0	0.920626	0.771495	0.839489	V	Defense mechanisms	COG3440	Predicted restriction endonuclease			-----------------MLNTLPSPRFASMIAIPLPVSQKAHMLTIKKLQTAISSLSVWRKGDQRAPHKPLLLLYVLSQYQKKHGRLFNYGEELHQPLLELLNNFGPKRKNHYPTMPFWRLRSDGFWELQNTERCTPQKGNKEPPKRELIEYGVIGGFDQASYQLLQTKPELIDKLAQQILSEHFPESVQELIANQLDFSLGDIRKLRDPHFRQNILRAYNYQCAVCGYNLRHDNTPVGLEAAHIKWKQYGGPCTVTNGLALCSLHHSAFDMGSIGLDDSMKLIVSKGINGGQMVEQLFWNFADQPILLPQQKEYYPLEEFVTWHRSQVFKQ--------------------------------------------------------
256364	GC_00002435		X_bovienii_MC96	776	77	79	2	0	0.920626	0.771495	0.839489	V	Defense mechanisms	COG3440	Predicted restriction endonuclease			-----------------MLNTLPSPRFASMIAIPLPVSQKAHMLTIKKLQTAISSLSVWRKGDQRAPHKPLLLLYVLSQYQKKHGRLFNYGEELHQPLLELLNNFGPKRKNHYPTMPFWRLRSDGFWELQNTERCTPQKGNKEPPKRELIEYGVIGGFDQASYQLLQTKPELIDKLAQQILSEHFPESVQELIANQLDFSLGDIRKLRDPHFRQNILRAYNYQCAVCGYNLRHDNTPVGLEAAHIKWKQYGGPCTVTNGLALCSLHHSAFDMGSIGLDDSMKLIVSKGINGGQMVEQLFWNFADQPILLPQQKEYYPLEEFVTWHRSQVFKQ--------------------------------------------------------
256365	GC_00002435		X_bovienii_MM1	1696	77	79	2	0	0.920626	0.771495	0.839489	V	Defense mechanisms	COG3440	Predicted restriction endonuclease			-----------------MLNTLPSPRFASMIAIPLPASQKAHMLTIKKLQTAISSLSVWRKGDQRAPHKPLLLLYVLSQYQKKHGRLFNYGEELHQPLLELLNNFGPKRKNHYPTMPFWRLRSDGFWELQNTERCTPQKGNKEPPKRELIEYGVIGGFDQASYQLLQTKPELIDKLAQQILSEHFPESVQELIANQLDFSLGDIRKLRDPHFRQNILRAYNYQCAVCGYNLRHDNTPVGLEAAHIKWKQYGGPCTVTNGLALCSLHHSAFDMGSIGLDDSMKLIVSKGINGGQMVEQLFWNFADQPILLPQQKEYYPLEEFVTWHRSQVFKQ--------------------------------------------------------
256366	GC_00002435		X_bovienii_MM17	4952	77	79	2	0	0.920626	0.771495	0.839489	V	Defense mechanisms	COG3440	Predicted restriction endonuclease			-----------------------------MIAIPLPVSQKAHMLTIKKLQTAISSLSVWRKGDQRAPHKPLLLLYVLSQYQKKHGRLFNYGEELHQPLLELLNNFGPKRKNHYPTMPFWRLRSDGFWELQNTERCTPQKGNKEPPKRELIEYGVIGGFDQASYQLLQTKPELIDKLAQQILSEHFPESVQELIANQLDFSLGDIRKLRDPHFRQNILRAYNYQCAVCGYNLRHDNTPVGLEAAHIKWKQYGGPCTVTNGLSLCSLHHSAFDMGSIGLDDSMKLIVSKGINGGQMVEQLFWNFADQPILLPQQKEYYPLEEFVTWHRSQVFKQ--------------------------------------------------------
256367	GC_00002435		X_bovienii_Oregonense	3156	77	79	2	0	0.920626	0.771495	0.839489	V	Defense mechanisms	COG3440	Predicted restriction endonuclease			-----------------MLNTLPSPRFASMIAIPLPVSQKAHMLTIKKLQTAISSLSVWRKGDQRVPHKPLLLLYVLSQYQKKHGRLFNYGEELHQPLLELLNNFGPKRKNHYLTMPFWRLRSDGFWELQNTERCTPQKGNKEPPKRELIEYGVIGGFDQASYQLLQTKPELIDKLAQQILSEHFPESVQELIANQLDFSLGDIRKLRDPHFRQNILRAYNYQCAVCGYNLRHDNTPVGLEAAHIKWKQYGGPCTVTNGLALCSLHHSAFDMGSIGLDDSMNLIVSKGINGGQMVEQLFWNFADQTILLPQQKEYYPLEEFVTWHRSQVFKQ--------------------------------------------------------
256368	GC_00002435		X_bovienii_Punta	1865	77	79	2	0	0.920626	0.771495	0.839489	V	Defense mechanisms	COG3440	Predicted restriction endonuclease			------------------------------------------MLTIKKLQTAISSLSVWRKGDQRAPHKPLLLLYVLSQYQKKHGRLFNYGEELHQPLLELLNNFGPKRKNHYPTMPFWRLRGDGFWELQNTERCTPQKGNKEPPKRELIEYGVIGGFDQASYQLLQTKPELIDKLAQQILSEHFPESVQELIANQLDFSLGDIRKLRDPHFRQNILRAYNYQCAVCGYNLRHDNTPVGLEAAHIKWKQYGGPCTVINGLALCSLHHSAFDMGSIGLDDSMKLIVSKGINGGQMVEQLFWNFADQPILLPQQKEYYPQEEFVTWHRSQVFKQ--------------------------------------------------------
256369	GC_00002435		X_bovienii_SS_2004	2380	77	79	2	0	0.920626	0.771495	0.839489	V	Defense mechanisms	COG3440	Predicted restriction endonuclease			------------------------------------------MSTIKELQVAISNLSIWRKGDQRAPHKPLLLLYVLSQYQKGHERLFDYGEEIHQPLLALLNNFGPRRKSHYPSLPFWRLRGDGFWELQNSERCTPQKGSKEPPKRELIEFGVKGGFDQQSYQLLRKKPTTINKLAQQILSEHFPDSIQELLANQLDFSLSDIRKIRDPHFRQQILRAYNYECAICGYNLRHDSTPVGLEAAHIKWKQYGGPCTVNNGLALCSLHHSAFDMGSISIDDNMKLLVSESINGGPMVKQLFWNFAKQPILLPKNRDYLPLESFITWHRSQVFKQ--------------------------------------------------------
256370	GC_00002435		X_bovienii_SS_2004	404	77	79	2	0	0.920626	0.771495	0.839489	V	Defense mechanisms	COG3440	Predicted restriction endonuclease			--------------------------------------------------------------------------------------------------------------------------------------------------------------------------------------------------------------------------------------------------------------------------------MGSIGLDDSMKLIVSKGINGGQMVEQLFWNFADQPILLPQQKEYYPLEEFVIWHRSQVFKQQSAQIKKGSHPLLCYSDCCRLLTRFQFLEIVFVQDIGVANIALPFPFLDNGFIRIQ
256371	GC_00002435		X_bovienii_feltiaeML	3574	77	79	2	0	0.920626	0.771495	0.839489	V	Defense mechanisms	COG3440	Predicted restriction endonuclease			-----------------------------MIAIPLPVSQKAHMLTIKKLQTAISSLSVWRKGDQRAPHKPLLLLYVLSQYQKKHGRLFNYGEELHQPLLELLNNFGPKRKNHYPTMPFWRLRGDGFWELQNTERCTPQKGNKEPPKRELIEYGVIGGFDQASYQLLQTKPELIDKLAQQILSEHFPESVQELIANQLDFSLGDIRKLRDPHFRQNILRAYNYQCAVCGYNLRHDNTPVGLEAAHIKWKQYGGPCTVTNGLALCSLHHSAFDMGSIGLDDSMKLIVSKGINGGQMVEQLFWNFADQPILLPQQKEYYPQEEFVTWHRSQVFKQ--------------------------------------------------------
256372	GC_00002435		X_bovienii_feltiae_FR	97	77	79	2	0	0.920626	0.771495	0.839489	V	Defense mechanisms	COG3440	Predicted restriction endonuclease			------------------------------------------MLTIKKLQTAISSLSVWRKGDQRAPHKPLLLLYVLSQYQKKHGRLFNYGEELHQPLLELLNNFGPKRKNHYPTMPFWRLRGDGFWELQNTERCTPQKGNKEPPKRELIEYGVIGGFDQASYQLLQTKPELIDKLAQQILSEHFPESVQELIANQLDFSLGDIRKLRDPHFRQNILRAYNYQCAVCGYNLRHDNTPVGLEAAHIKWKQYGGPCTVTNGLALCSLHHSAFDMGSIGLDDSMKLIVSKGINGGQMVEQLFWNFADQPILLPQQKEYYPLEDFVTWHRSQVFKQ--------------------------------------------------------
256373	GC_00002435		X_budapestensis_T	1047	77	79	2	0	0.920626	0.771495	0.839489	V	Defense mechanisms	COG3440	Predicted restriction endonuclease			------------------------------------------MSTIKELQVAISNLSVWRKGDQRAPHKPLLLLYVLSQYQKGHERLFDYGEEIHQPLLNLLNHFGPRRKNHYPTLPFWRLRGDGFWELQNTELCTPQKGSKEPPKRELIEFSVKGGFDQQSYQLLRNKPALIDKLAQQILSEHFPDSVQELLANQLNFSLSDIRRIRDPHFRQQILRAYNYECAICGYNLRHDDTPVGLEAAHIKWKQYGGPCTINNGLALCSLHHSAFDMGSISIDDNMQLLVSESINGGPMVKQLFWNFAKQPILLPKNRDYYPLEGFTNWHRNQVFKQ--------------------------------------------------------
256374	GC_00002435		X_doucetiae_T	619	77	79	2	0	0.920626	0.771495	0.839489	V	Defense mechanisms	COG3440	Predicted restriction endonuclease			------------------------------------------MPTIKELQVAISNLSIWRKGDQRAPHKPLLLLYVLSQYQKGHERLFDYGEEIHQPLLALLNHFGPRRKSHYPSLPFWRLRGDGFWELQNSERCTPQKGSKEPPKRELIEFGVKGGFDQQSYQLLRKKPTVIDKLAQQILSEHFPDSIQELLANQLDFSLSDIRKIRDPHFRQQILRAYNYECAICGYNLRHDSTPVGLEAAHIKWKQYGGPCTVNNGLALCSLHHSAFDMGSISIDDHMKLLVSESINGGPMVKQLFWHFAKQPILLPQNRDYYPLESFITWHRSQVFKQ--------------------------------------------------------
256375	GC_00002435		X_eapokensis_T	2692	77	79	2	0	0.920626	0.771495	0.839489	V	Defense mechanisms	COG3440	Predicted restriction endonuclease			------------------------------------------MSAIKELQVTISNLSVWRKGDQRAPHKPLLLLYVLSQYQKGHERLFDYGEEIHQPLLDLLNNFGPKRKTHYPPLPFWRLRGDGFWELQNTELCTPQKGSKEPPKRELIEFGVKGGFDQQSYQLLRQKPAVIDKLAQQILSEHFPDSIQELLANQLDFSLSDIRKMRDPHFRRQILRAYNYECAICGYNLRHDSTPVGLEAAHIKWKQYGGPCTVNNGLALCSLHHSAFDMGSISIDNNMNLLVSESVNGGLMVKQLFWNFAKQSILLPQNKDYYPLESFIAWHRNQVFKE--------------------------------------------------------
256376	GC_00002435		X_ehlersii_T	2369	77	79	2	0	0.920626	0.771495	0.839489	V	Defense mechanisms	COG3440	Predicted restriction endonuclease			------------------------------------------MPAIKELQVAISNLSVWRKGDQRAPHKPLLLLYVLSQYQKGHERLFDYGEEIHQPLLELLNNFGPRRKTHYPSLPFWRLRGDGFWELQNTELCTPQKGSKEPPKRELIEFGVKGGFDPQSYQLLRKKPATINKLAQQILSEHFPDSIQELLANQLDFSLNDIRKMRDPHFRQQILRAYNYQCAICGYNLRHDSTPVGLEAAHIKWKQYGGPCTVNNGLALCSLHHSAFDMGSISIDDNMKLLVSESVNGGTIVKQLFWNFAKQPILRPQNKDYYPLESFIAWHRNQVFKE--------------------------------------------------------
256377	GC_00002435		X_griffinae_ID10	3845	77	79	2	0	0.920626	0.771495	0.839489	V	Defense mechanisms	COG3440	Predicted restriction endonuclease			MFLLSIHHFQQPTINFFQTNTLPLIIFASMIVIPLPIIQTTYMSAIKELQVAISNLSVWRKGDQRAPHKPLLLLYVLSQYQKGHERLFAYGEEIHQPLLELLNNFGPRRKTHYPSLPFWRLRGDGFWELQNTELCTPQKGSKEPPKRELIEFGVKGGFDQQSYQLLRKKPATINKLAQQILSEHFPDSIQELLANQLDFSLSDIRKIRDPHFRQQILRAYNYQCAICGYNLRHDSTPVGLEAAHIKWKQYGGPCTVNNGLALCSLHHSAFDMGSISIDDNMNLLVSESVNGGTIVKQLFWNLAKQPILRPLNKDYYPLESFIAWHRNQVFKE--------------------------------------------------------
256378	GC_00002435		X_griffiniae_HGB2511	3623	77	79	2	0	0.920626	0.771495	0.839489	V	Defense mechanisms	COG3440	Predicted restriction endonuclease			MFLLSIHHFQQPTINFFQTNTLPLIIFASMIVIPLPIIQTTYMSAIKELQVAISNLSVWRKGDQRAPHKPLLLLYVLSQYQKGHERLFAYGEEIHQPLLELLNNFGPRRKTHYPSLPFWRLRGDGFWELQNTELCTPQKGSKEPPKRELIEFGVKGGFDQQSYQLLRKKPATINKLAQQILSEHFPDSIQELLANQLDFSLSDIRKIRDPHFRQQILRAYNYQCAICGYNLRHDSTPVGLEAAHIKWKQYGGPCTVNNGLALCSLHHSAFDMGSISIDDNMNLL-------GRVD--------------------------VSWREV-------------------------------------------------------------
256379	GC_00002435		X_hominickii_ANU	2703	77	79	2	0	0.920626	0.771495	0.839489	V	Defense mechanisms	COG3440	Predicted restriction endonuclease			------------------------------------------MLTIKELQIAISNLSVWRKGDQRAPHKPLLLLYVLSQYQKGHVRLFDYGKEIDLPLLELLDNFDPRRKSHYPVLPFWRLRGDGF----------------------------------------------------------------------------------------------------------------------------------------------------------------------------------------------------------------------------------------------------------------------
256380	GC_00002435		X_hominickii_T	338	77	79	2	0	0.920626	0.771495	0.839489	V	Defense mechanisms	COG3440	Predicted restriction endonuclease			------------------------------------------MLTIKELQIAISNLSVWRKGDQRAPHKPLLLLYVLSQYQKGHVRLFDYGKEIDLPLLELLDNFDPRRKSHYPVLPFWRLRGDGF----------------------------------------------------------------------------------------------------------------------------------------------------------------------------------------------------------------------------------------------------------------------
256381	GC_00002435		X_ishibashii_T	2051	77	79	2	0	0.920626	0.771495	0.839489	V	Defense mechanisms	COG3440	Predicted restriction endonuclease			------------------------MAFASMIAIPLLINQTAYMLTIKQLQVAISNLSIWRKGDQRAPHKPLLLLYVLSQYQKGHERLFDYGEEIHQPLLELLNNFGPRRKNHYPSLPFWRLRGDGFWELQNTELCTPQKGSKEPPKRELIEFGIKGGFDQPSYQLLRKKHTVINKLAQQILSEHFPDSIQELLANQLDFSLSDIRKIRDPHFRQQILRAYNYECAICGYNLRHDSTPVGLEAAHIKWKQYGGPCTVNNGLALCSLHHSAFDMGSISLDNNMHLLVSESINGGPMVRQLFWDFAKQPILLPLNKDYHPLENFIDWHRNQVFKE--------------------------------------------------------
256382	GC_00002435		X_khoisanae	3959	77	79	2	0	0.920626	0.771495	0.839489	V	Defense mechanisms	COG3440	Predicted restriction endonuclease			--------MTSLTTKNSQTNTLPSLTFASMIAIPFFINQTAYMPTIKELQVAISNLSIWRKGDQRAPHKPLLLLYVLSQYQKGHEQLFDYGEEIHQPLLDLLNNFGPRRKSHDPSLPFWRLRGDGFWELQNTELCTPQKGSRQPPRRELIEFGVKAGFDQSSYKLLRSKPSTINKLAQQILSEHFPDSIQELLANQLDFSLSDIRKKRDPHFRRQILRAYNYECAICGYNLRHDSTPVGLEAAHIKWKQHGGPCTVNNGLALCSLHHSAFDMGSISIDNNMNLLVSESINGGRMVKQLFWSFAKQPILLPQNKDYYPLESFITWHRNQVFKE--------------------------------------------------------
256383	GC_00002435		X_lircayensis_T	1890	77	79	2	0	0.920626	0.771495	0.839489	V	Defense mechanisms	COG3440	Predicted restriction endonuclease			------------------------------------------MPTIKELQTAISNLSIWRKGDQRAPHKPLLLLYVLSQYQKGHERLFDYGEEIHQPLLNLLNHFGPKRKNHDPSLPFWRLRGDGFWALQNTELCTPQKGSRQPPKRELIEFGVKAGFDQQSYQLLRKNPAVIDKLAQQILSEHFPDSVQELLANQLDFSLSDIRKIRDPRFRQQILRAYNYECAICGYNLRHDDTPVGLEAAHIKWKQYGGPCTVNNGLALCSLHHSAFDMGSIGIDNNMNLLISESINGGPMVKHLFWNFAKKQILLPQNRDYYPLEGFITWHRDQVFKQ--------------------------------------------------------
256384	GC_00002435		X_miraniensis	97	77	79	2	0	0.920626	0.771495	0.839489	V	Defense mechanisms	COG3440	Predicted restriction endonuclease			------------------------------------------MPTIKELQVAISNLSIWRKGDQRAPHKPLLLLYVLSQYQKGHEQLFDYGEEIHRPLLELLNNFGPRRKSHDPSLPFWRLRGDGFWELQNAELCTPQNGSRQPPRRELIEFGVKAGFDQSSYKLLRSKPATIDKLAQQILSEHFPDSIQELLANQLDFSLSDIRKKRDPHFRRQILRAYNYECAICGYNLRHDSTPVGLEAAHIKWKQHGGPCTVNNGLALCSLHHSAFDMGSISIDNNMNLLVSESINGGRMVKQLFWSFAKQPILLPQNKNYYPLENFITWHRNQVFKE--------------------------------------------------------
256385	GC_00002435		X_nematophila_AN61	3130	77	79	2	0	0.920626	0.771495	0.839489	V	Defense mechanisms	COG3440	Predicted restriction endonuclease			------------------------------------------MPTIKKLQTAISNMNIWRKEDQRAPHKPLLLLYVLSQYQKGHERLFDYGEEIHQPLLELLNRFGPKRKNHDPSLPFWRLRGDGFWTLKNSEFCTPQKGSRQPPKRELIECGVKAGFDQQHYQLLCKKPAVIDKLAQQILSEHFPDSIQELLANQLDFSLSHTRKMRDPHFRQQILRAYNYECAICGYNLRHDDTPVGLEAAHIKWKQYGGPCTINNGLALCSLHHSAFDMGSIGIDSNMNLLVSESINGGSMVKQLFWNFAKKQIHLPQNKGYYPQEGFIAWHRNHVFKQ--------------------------------------------------------
256386	GC_00002435		X_nematophila_ATCC19061	3134	77	79	2	0	0.920626	0.771495	0.839489	V	Defense mechanisms	COG3440	Predicted restriction endonuclease			------------------------------------------MPTIKKLQTAISNMNIWRKEDQRAPHKPLLLLYVLSQYQKGHERLFDYGEEIHQPLLELLNRFGPKRKNHDPSLPFWRLRGDGFWTLKNSEFCTPQKGSRQPPKRELIECGVKAGFDQQHYQLLCKKPAVIDKLAQQILSEHFPDSIQELLANQLDFSLSHTRKMRDPHFRQQILRAYNYECAICGYNLRHDDTPVGLEAAHIKWKQYGGPCTINNGLALCSLHHSAFDMGSIGIDSNMNLLVSESINGGSMVKQLFWNFAKKQIHLPQNKGYYPQEGFIAWHRNHVFKQ--------------------------------------------------------
256387	GC_00002435		X_nematophila_Anatoliense	296	77	79	2	0	0.920626	0.771495	0.839489	V	Defense mechanisms	COG3440	Predicted restriction endonuclease			------------------------------------------MPTIKELQTAISNMNIWRKEDQRAPHKPLLLLYVLSQYQKGHERLFDYGEEIHQPLLELLNRFGPKRKNHDPSLPFWRLRGDGFWTLKNSEFCTPQKGSRQPPKRELIECGVKAGFDQQHYQLLCKKPAVIDKLAQQILSEHFPDSIQELLANQLDFSLSHTRKMRDPHFRQQILRAYNYECAICGYNLRHDDTPVGLEAAHIKWKQYGGPCTINNGLALCSLHHSAFDMGSIGIDSNMNLLVSESINGGSMVKQLFWNFAKKQIHLPQNKGYYPQEGFIAWHRNHVFKQ--------------------------------------------------------
256388	GC_00002435		X_nematophila_C2_3	3716	77	79	2	0	0.920626	0.771495	0.839489	V	Defense mechanisms	COG3440	Predicted restriction endonuclease			------------------------------------------MPTIKKLQTAISNMNIWRKEDQRAPHKPLLLLYVLSQYQKGHERLFDYGEEIHQPLLELLNRFGPKRKNHDPSLPFWRLRGDGFWTLKNSEFCTPQKGSRQPPKRELIECGVKAGFDQQHYQLLCKKPAVIDKLAQQILSEHFPDSIQELLANQLDFSLSHTRKMRDPHFRQQILRAYNYECAICGYNLRHDDTPVGLEAAHIKWKQYGGPCTINNGLALCSLHHSAFDMGSIGIDSNMNLLVSESINGGSMVKQLFWNFAKKQIHLPQNKGYYPQEGFIAWHRNHVFKQ--------------------------------------------------------
256389	GC_00002435		X_nematophila_F1	1093	77	79	2	0	0.920626	0.771495	0.839489	V	Defense mechanisms	COG3440	Predicted restriction endonuclease			------------------------------------------MPTIKELQTAISNMNIWRKEDQRAPHKPLLLLYVLSQYQKGHERLFDYGEEIHQPLLELLNRFGPKRKNHDPSLPFWRLRGDGFWTLKNSEFCTPQKGSRQPPKRELIECGVKAGFDQQHYQLLCKKPAVIDKLAQQILSEHFPDSIQELLANQLDFSLSHTRKMRDPHFRQQILRAYNYECAICGYNLRHDDTPVGLEAAHIKWKQYGGPCTINNGLALCSLHHSAFDMGSIGIDSNMNLLVSESINGGSMVKQLFWNFAKKQIHLPQNKGYYPQEGFIAWHRNHVFKQ--------------------------------------------------------
256390	GC_00002435		X_nematophila_SII	18	77	79	2	0	0.920626	0.771495	0.839489	V	Defense mechanisms	COG3440	Predicted restriction endonuclease			------------------------------------------MPTIKKLQTAISNMNIWRKEDQRAPHKPLLLLYVLSQYQKGHERLFDYGEEIHQPLLELLNRFGPKRKNHDPSLPFWRLRGDGFWTLKNSEFCTPQKGSRQPPKRELIECGVKAGFDQQHYQLLCKKPAVIDKLAQQILSEHFPDSIQELLANQLDFSLSHTRKMRDPHFRQQILRAYNYECAICGYNLRHDDTPVGLEAAHIKWKQYGGPCTINNGLALCSLHHSAFDMGSIGIDSNMNLLVSESINGGSMVKQLFWNFAKKQIHLPQNKGYYPQEGFIAWHRNHVFKQ--------------------------------------------------------
256391	GC_00002435		X_nematophila_Websteri	1801	77	79	2	0	0.920626	0.771495	0.839489	V	Defense mechanisms	COG3440	Predicted restriction endonuclease			------------------------------------------MPTIKKLQTAISNMNIWRKEDQRAPHKPLLLLYVLSQYQKGHERLFDYGEEIHQPLLELLNRFGPKRKNHDPSLPFWRLRGDGFWTLKNSEFCTPQKGSRQPPKRELIECGVKAGFDQQHYQLLCKKPAVIDKLAQQILSEHFPDSIQELLANQLDFSLSHTRKMRDPHFRQQILRAYNYECAICGYNLRHDDTPVGLEAAHIKWKQYGGPCTINNGLALCSLHHSAFDMGSIGIDSNMNLLVSESINGGSMVKQLFWNFAKKQIHLPQNKGYYPQEGFIAWHRNHVFKQ--------------------------------------------------------
256392	GC_00002435		X_stockiae_T	994	77	79	2	0	0.920626	0.771495	0.839489	V	Defense mechanisms	COG3440	Predicted restriction endonuclease			------------------------------------------MPTIKELQVAISNLSVWRKGDQRAPHKPLLLLYVLSQYQKGHERLFDYGKEIHQPLLNLLAHFGPRRKSHEPHLPFWRLRGDGFWELQNTELCTPQKGSKQPPKRELIEFGVKGGFEPQSYQLLRSKPALIDKLAQQILSEHFPDSIQELIANQLDFSLSDIRKMRDPHFRQQILRAYNYECAICGYNLRHDDTPVGLEAAHIRWKQYGGPCTINNGLALCSLHHSAFDMGSISIDDNMRLLVSESINGGPMVRQLFWNFANQSILLPKQKDYYPSESFVIWHRNQVFKQ--------------------------------------------------------
256393	GC_00002435		X_vietmanensis_T	1491	77	79	2	0	0.920626	0.771495	0.839489	V	Defense mechanisms	COG3440	Predicted restriction endonuclease			---------------------MPFITFASMIAIPLPINQTSYMPTIKALQVAISNLSIWRKGDQRAPHKPLLLLYVLSQYQKGHERLFDYGEEIHQPLLELLNNFGPRRKSHDPSLPFWRLRGDGFWELQNTELCTPQKGSKQPPKRELIEFGVKAGFDQQNYQLLRKKPAVIDKLAQQILSEHFPDSIQELLANQLDFSLSDTRKMRDPHFRQQILRAYNYECAICGYNLQHDSTPVGLEAAHIKWKQYGGPCTVNNGLALCSLHHSAFDMGSISIDHNMNLLVSESINGGPIVKQLFWNFAKQPILRPQNKNYYPSESFIDWHRNQVFKE--------------------------------------------------------
256394	GC_00002435		Xenorhabdus_sp_BG5	1284	77	79	2	0	0.920626	0.771495	0.839489	V	Defense mechanisms	COG3440	Predicted restriction endonuclease			------------------------------------------MPAIKELQVAISNLSVWRKGDQRAPHKPLLLLYVLSQYQKGHERLFDYGEEIHQPLLELLNNFGPRRKTHYPSLPFWRLRGDGFWELQNTELCTPQKGSKEPPKRELIEFGVKGGFDQQSYQLLRKKPATINKLAQQILSEHFPDSIQELLANQLDFSLSDIRKIRDPHFRQQILRAYNYQCAICGYNLRHDSTPVGLEAAHIKWKQYGGPCTVNNGLALCSLHHSAFDMGSISIDDNMNLLVSESVNGGTIVKQLFWNFAKQPILRPLNKDYYPLESFIAWHRNQVFKE--------------------------------------------------------
321963	GC_00003726		X_bovienii_LD21	227	29	29	1	0	0.986837	1	0.993375	V	Defense mechanisms	COG3440	Predicted restriction endonuclease			MNYLPRNEVINTLIKKKFYLAGNPERTKATQYRHNNLRDSVYVKKPNNSDRYKINTHLVISPEFEKHLDKILEISGVSRLKVGKISEYRYNTGYTTFPKRKKEPENVSETNYGFDFAFSNNTSLNTFLDLLITLDNSHISTFSNHALAPHNKNKKQSIDKSNSSNTILNFETIESSISVIDTEREALIKARIGQNSYREALLNYWGGCAVTGCDEPDMLRASHIKPWKIANATERLDKFNGLLLTPNLDVAFDQGLITFSSDGTICISSRLKRVGHSLGIHEGLCLKKLGKQHIAYLEWHRINIFKE
321964	GC_00003726		X_bovienii_LD28	1561	29	29	1	0	0.986837	1	0.993375	V	Defense mechanisms	COG3440	Predicted restriction endonuclease			MNYLPRNEVINTLIKKKFYLVGNPERTKATQYRHNNLRDSVYVKKPNNSNRYKISTHLVISPEFEKHLDKILEIPGVSRLKVGKISEYRYNTGYTTFPKRKKEPENVSETNYGFDFAFSNNTSLNTFLDLLITLDNSHISTFSNHALAPHNKNEKQSIDKANSSNTILNSETIESSISVIDTEREALIKARIGQNSYREALLNYWGGCAVTGCDEPDMLRASHIKPWKIANATERLDKFNGLLLTPNLDVAFDQGLITFSSDGTICISSRLKRVGHSLGIHEGLCLKKLGKQHIAYLEWHRINIFKE
321965	GC_00003726		X_bovienii_LD3	1702	29	29	1	0	0.986837	1	0.993375	V	Defense mechanisms	COG3440	Predicted restriction endonuclease			MNYLPRNEVINTLIKKKFYLVGNPERTKATQYRHNNLRDSVYVKKPNNSDRYKISTHLVISPEFEKHLDKILEISGVSRLKVGKISEYRYNTGYTTFPKRKKEPENVSETNYGFDFAFSNNTSLNTFLDLLITLDNSHISTFSNHALAPHNKNEKQSIDKSNSSNTILNSETIESSISVIDTEREALIKARIGQNSYREALLNYWGGCAVTGCDEPDMLRASHIKPWKIANATERLDKFNGLLLTPNLDVAFDQGLITFSSDGTICISSRLKRVGHSLGIHEGLCLKKLGKQHIAYLEWHRINIFKE
321966	GC_00003726		X_bovienii_LD5	3844	29	29	1	0	0.986837	1	0.993375	V	Defense mechanisms	COG3440	Predicted restriction endonuclease			MNYLPRNEVINTLIKKKFYLVGNPERTKATQYRHNNLRDSVYVKKPNKSDRYKISTHLVISPEFEKHLDKILEIPGVSRLKVGKISEYRYNTGYTTFPKRKKEPENVSETNYGFDFAFSNNTSLNTFLDLLITLDNSHISTFSNHALAPHNKNEKQSIDKSNSSNTILNSETIESSISVIDTEREALIKARIGQNSYREALLNYWGGCAVTGCDEPDMLRASHIKPWKIANATERLDKFNGLLLTPNLDVAFDQGLITFSSDGTICISSRLKRVGHSLGIHEGLCLKKLGKQHIAYLEWHRINIFKE
321967	GC_00003726		X_bovienii_MC10	1025	29	29	1	0	0.986837	1	0.993375	V	Defense mechanisms	COG3440	Predicted restriction endonuclease			MNYLPRNEVINTLIKKKFYLVGNPERTKATQYRHNNLRDSVYVKKPNNSDRYKISTHLVISPEFEKHLDKILEIPGVSRLKVGKISEYRYNTGYTTFPKRKKEPENVSETNYGFDFAFSNSTSLNTFLDLLITLDNSHISTFSNHALAPHNKNEKQSIDKSNSSNTILNSETIESSISVIDTEREALIKARIGQNSYREALLNYWGGCAVTGCDEPDMLRASHIKPWKIANATERLDKFNGLLLTPNLDVAFDQGLITFSSDGTICISSRLKRVGHSLGIHEGLCLKKLGKQHIAYLEWHRINIFKE
321968	GC_00003726		X_bovienii_MC11	992	29	29	1	0	0.986837	1	0.993375	V	Defense mechanisms	COG3440	Predicted restriction endonuclease			MNYLPRNEVINTLIKKKFYLVGNPERTKATQYRHNNLRDSVYVKKPNNSNRYKISTHLVISPEFEKHLDKILEIPGVSRLKVGKISEYRYNTGYTTFPKRKKEPENVSETNYGFDFAFSNNTSLNTFLDLLITLDNSHISTFSNHALAPHNKNEKQSIDKANSSNTILNSETIESSISVIDTEREALIKACIGQNSYREALLNFWGGCAVTGCDEPDMLRASHIKPWKIANATERLDKFNGLLLTPNLDVAFDQGLRTFSSDGTICISSRLKRVGHSLGIHEGLCLKKLGKQHIAYLEWHRINIFKE
321969	GC_00003726		X_bovienii_MC15	3537	29	29	1	0	0.986837	1	0.993375	V	Defense mechanisms	COG3440	Predicted restriction endonuclease			MNYLPRNEVINTLIKKKFYLVGNPERTKATQYRHNNLRDSVYVKKPNNSNRYKISTHLVISPEFEKHLDKILEIPGVSRLKVGKISEYRYNTGYTTFPKRKKEPENVSETNYGFDFAFSNNTSLNTFLDLLITLDNSHISTFSNHALAPHNKNEKQSIDKANSSNTILNSETIESSISVIDTEREALIKACIGQNSYREALLNFWGGCAVTGCDEPDMLRASHIKPWKIANATERLDKFNGLLLTPNLDVAFDQGLRTFSSDGTICISSRLKRVGHSLGIHEGLCLKKLGKQHIAYLEWHRINIFKE
321970	GC_00003726		X_bovienii_MC200	3927	29	29	1	0	0.986837	1	0.993375	V	Defense mechanisms	COG3440	Predicted restriction endonuclease			MNYLPRNEVINTLIKKKFYLAGNPERTKATQYRHNNLRDSVYVKKPNNLDRYKINTHLVISPEFEKHLDKILEISGVSRLKVGKISEYRYNTGYTTFPKRKKEPENVSETNYGFDFAFSNNTSLNTFLDLLITLDNSHISTFSNHALAPHNKNKKQSIDKSNSSNTILNFETIESSISVIDTEREALIKARIGQNSYREALLNYWGGCAVTGCDEPDMLRASHIKPWKIANATERLDKFNGLLLTPNLDVAFDQGLITFSFDGTICISSRLKRVGHSLGIHEGLCLKKLGKQHIAYLEWHRINIFKE
321971	GC_00003726		X_bovienii_MC211	3925	29	29	1	0	0.986837	1	0.993375	V	Defense mechanisms	COG3440	Predicted restriction endonuclease			MNYLPRNEVINTLIKKKFYLVGNPERTKATQYRHNNLRDSVYIKKPNNSDRYKISTHLVISPEFEKHLDKILEIPGVSRLKVGKISEYRYNTGYTTFPKRKKEPENVSETNYGFDFAFSNNTSLNTFLDLLITLDNSHISTFSNHALAPHNKNEKQSIDKSNSSNTILNSETIESSISVIDTEREALIKARIGQNSYRETLLNYWGGCAVTGCDEPDMLRASHIKPWKIANATERLDKFNGLLLTPNLDVAFDQGLITFSSDGTICISSRLKRVGHSLGIHEGLCLKKLGKQHIAYLKWHRINIFKE
321972	GC_00003726		X_bovienii_MC214	3435	29	29	1	0	0.986837	1	0.993375	V	Defense mechanisms	COG3440	Predicted restriction endonuclease			MNYLPRNEVINTLIKKKFYLVGNPERTKATQYRHNNLRDSVYVKKPNNSNRYKISTHLVISPEFEKHLDKILEIPGVSRLKVGKISEYRYNTGYTTFPKRKKEPENVSETNYGFDFAFSNNTSLNTFLDLLITLDNSHISTFSNHALAPHNKNEKQSIDKANSSNTILNSETIESSISVIDTEREALIKACIGQNSYREALLNFWGGCAVTGCDEPDMLRASHIKPWKIANATERLDKFNGLLLTPNLDVAFDQGLRTFSSDGTICISSRLKRVGHSLGIHEGLCLKKLGKQHIAYLEWHRINIFKE
321973	GC_00003726		X_bovienii_MC226	130	29	29	1	0	0.986837	1	0.993375	V	Defense mechanisms	COG3440	Predicted restriction endonuclease			MNYLPRNEVINTLIKKKFYLVGNPERTKATQYRHNNLRDSVYVKKPNNSDRYKISTHLVISPEFEKHLNKILEIPGVSRLKVGKISEYRYNTGYTTFPKRKKEPENVSETNYGFDFAFSNNTSLNTFLDLLITLDNSHISTFFNHALAPHNKNEKQSIDKSNSSNTILNSETIESSISVIDTEREALIKARIGQNSYREALLNYWGGCAVTGCDEPDMLRASHIKPWKIANATERLDKFNGLLLTPNLDVAFDQGLITFSSDGTICISSRLKRVGHSLGIHEGLCLKKLGKQHIAYLEWHRINIFKE
321974	GC_00003726		X_bovienii_MC228	1986	29	29	1	0	0.986837	1	0.993375	V	Defense mechanisms	COG3440	Predicted restriction endonuclease			MNYLPRNEVINTLIKKKFYLVGNPERTKATQYRHNNLRDSVYVKKPNNSDRYKISTHLVISPEFEKHLDKILEIPGVSRLKVGKISEYRYNTGYTTFPKRKKEPENVSETNYGFDFAFSNNTSLNTFLDLLITLDNSHISTFSNHALAPHNKNEKQSIDKSNSSNTILNSETIESSISVIDTEREALIKARIGQNSYREALLNYWGGCAVTGCDEPDMLRASHIKPWKIANATERLDKFNGLLLTPNLDVAFDQGLITFSSDGTICISSRLKRVGHSLGIHEGLCLKKLGKQHIAYLEWHRINIFKE
321975	GC_00003726		X_bovienii_MC233	2533	29	29	1	0	0.986837	1	0.993375	V	Defense mechanisms	COG3440	Predicted restriction endonuclease			MNYLPRNEVINTLIKKKFYLVGNPERTKATQYRHNNLRDSVYVKKPNNSNRYKISTHLVISPEFEKHLDKILEIPGVSRLKVGKISEYRYNTGYTTFPKRKKEPENVSETNYGFDFAFSNNTSLNTFLDLLITLDNSHISTFSNHALAPHNKNEKQSIDKANSSNTILNSETIESSISVIDTEREALIKACIGQNSYREALLNFWGGCAVTGCDEPDMLRASHIKPWKIANATERLDKFNGLLLTPNLDVAFDQGLRTFSSDGTICISSRLKRVGHSLGIHEGLCLKKLGKQHIAYLEWHRINIFKE
321976	GC_00003726		X_bovienii_MC239	3833	29	29	1	0	0.986837	1	0.993375	V	Defense mechanisms	COG3440	Predicted restriction endonuclease			MNYLPRNEVINTLIKKKFYLVGNPERTKATQYRHNNLRDSVYVKKPNNSNRYKISTHLVISPEFEKHLDKILEIPGVSRLKVGKISEYRYNTGYTTFPKRKKEPENVSETNYGFDFAFSNNTSLNTFLDLLITLDNSHISTFSNHALAPHNKNEKQSIDKANSSNTILNSETIESSISVIDTEREALIKACIGQNSYREALLNFWGGCAVTGCDEPDMLRASHIKPWKIANATERLDKFNGLLLTPNLDVAFNQGLRTFSSDGTICISSRLKRVGHSLGIHEGLCLKKLGKQHIAYLEWHRINIFKE
321977	GC_00003726		X_bovienii_MC241	949	29	29	1	0	0.986837	1	0.993375	V	Defense mechanisms	COG3440	Predicted restriction endonuclease			MNYLPRNEVINTLIKKKFYLVGNPERTKATQYRHNNLRDSVYVKKPNNSNRYKISTHLVISPEFEKHLDKILEIPGVSRLKVGKISEYRYNTGYTTFPKRKKEPENVSETNYGFDFAFSNNTSLNTFLDLLITLDNSHISTFSNHALAPHNKNEKQSIDKANSSNTILNSETIESSISVIDTEREALIKACIGQNSYREALLNFWGGCAVTGCDEPDMLRASHIKPWKIANATERLDKFNGLLLTPNLDVAFDQGLRTFSSDGTICISSRLKRVGHSLGIHEGLCLKKLGKQHIAYLEWHRINIFKE
321978	GC_00003726		X_bovienii_MC250	276	29	29	1	0	0.986837	1	0.993375	V	Defense mechanisms	COG3440	Predicted restriction endonuclease			MNYLPRNEVINTLIKKKFYLVGNPERTKATQYRHNNLRDSVYVKKPNNSNRYKISTHLVISPEFEKHLDKILEIPGVSRLKVGKISEYRYNTGYTTFPKRKKEPENVSETNYGFDFAFSNNTSLNTFLDLLITLDNSHISTFSNHALAPHNKNEKQSIDKANSSNTILNSETIESSISVIDTEREALIKACIGQNSYREALLNFWGGCAVTGCDEPDMLRASHIKPWKIANATERLDKFNGLLLTPNLDVAFDQGLRTFSSDGTICISSRLKRVGHSLGIHEGLCLKKLGKQHIAYLEWHRINIFKE
321979	GC_00003726		X_bovienii_MC255	3548	29	29	1	0	0.986837	1	0.993375	V	Defense mechanisms	COG3440	Predicted restriction endonuclease			MNYLPRNEVINTLIKKKFYLVGNPERTKATQYRHNNLRDSVYVKKPNNSNRYKISTHLVISPEFEKHLDKILEIPGVSRLKVGKISEYRYNTGYTTFPKRKKEPENVSETNYGFDFAFSNNTSLNTFLDLLITLDNSHISTFSNHALAPHNKNEKQSIDKANSSNTILNSETIESSISVIDTEREALIKARIGQNSYREALLNYWGGCAVTGCDEPDMLRASHIKPWKIANATERLDKFNGLLLTPNLDVAFDQGLITFSSDGTICISSRLKRVGHSLGIHEGLCLKKLGKQHIAYLEWHRINIFKE
321980	GC_00003726		X_bovienii_MC266	3510	29	29	1	0	0.986837	1	0.993375	V	Defense mechanisms	COG3440	Predicted restriction endonuclease			MNYLPRNEVINTLIKKKFYLVGNPERTKATQYRHNNLRDSVYVKKPNNSNRYKISTHLVISPEFEKHLDKILEIPGVSRLKVGKISEYRYNTGYTTFPKRKKEPENVSETNYGFDFAFSNNTSLNTFLDLLITLDNSHISTFSNHALAPHNKNEKQSIDKANSSNTILNSETIESSISVIDTEREALIKACIGQNSYREALLNFWGGCAVTGCDEPDMLRASHIKPWKIANATERLDKFNGLLLTPNLDVAFDQGLRTFSSDGTICISSRLKRVGHSLGIHEGLCLKKLGKQHIAYLEWHRINIFKE
321981	GC_00003726		X_bovienii_MC44	3926	29	29	1	0	0.986837	1	0.993375	V	Defense mechanisms	COG3440	Predicted restriction endonuclease			MNYLPRNEVINTLIKNKFYLVGNPERTKATQYRHNNLRDSVYVKKPNNSDRYKISTHLVISPEFEKHLDKILEIPGVSRLKVGKISEYRYNTGYTTFPKRKKEPENVSETNYGFDFAFSNNTSLNTFLDLLIILDNSHISTFSNHALAPHNKNEKQSIDKSNSSNTILNSETIESSISVIDTEREALIKARIGQNSYREALLNYWGGCAVTGCDEPDMLRASHIKPWKIANATERLDKFNGLLLTPNLDVAFDQGLITFSSDGTICISSRLKRVGHSLGIHEGLCLKKLGKQHIAYLEWHRINIFKE
321982	GC_00003726		X_bovienii_MC47	3343	29	29	1	0	0.986837	1	0.993375	V	Defense mechanisms	COG3440	Predicted restriction endonuclease			MNYLPRNEVINTLIKKKFYLVGNPERTKATQYRHNNLRDSVYVKKPNKSDRYKISTHLVISPEFEKHLDKILEIPGVSRLKVGKISEYRYNTGYTTFPKRKKEPENVSETNYGFDFAFSNNTSLNTFLDLLITLDNSHISTFSNHALAPHNKNEKQSIDKSNSSNTILNSETIESSISVIDTEREALIKARIGQNSYREALLNYWGGCAVTGCDEPDMLRASHIKPWKIANATERLDKFNGLLLTPNLDVAFDQGLITFSSDGTICISSRLKRVGHSLGIHEGLCLKKLGKQHIAYLEWHRINIFKE
321983	GC_00003726		X_bovienii_MC52	2060	29	29	1	0	0.986837	1	0.993375	V	Defense mechanisms	COG3440	Predicted restriction endonuclease			MNYLPRNEVINTLIKKKFYLVGNPERTKATQYRHNNLRDSVYVKKPNNSNRYKISTHLVISPEFEKHLDKILEIPGVSRLKVGKISEYRYNTGYTTFPKRKKEPENVSETNYGFDFAFSNNTSLNTFLDLLITLDNSHISTFSNHALAPHNKNEKQSIDKANSSNTILNSETIESSISVIDTEREALIKARIGQNSYREALLNYWGGCAVTGCDEPDMLRASHIKPWKIANATERLDKFNGLLLTPNLDVAFDQGLITFSSDGTICISSRLKRVGHSLGIHEGLCLKKLGKQHIAYLEWHRINIFKE
321984	GC_00003726		X_bovienii_MC59	925	29	29	1	0	0.986837	1	0.993375	V	Defense mechanisms	COG3440	Predicted restriction endonuclease			MNYLPRNEVINTLIKKKFYLVGNPERTKATQYRHNNLRDSVYVKKPNNSNRYKISTHLVISPEFEKHLDKILEIPGVSRLKVGKISEYRYNTGYTTFPKRKKEPENVSETNYGFDFAFSNNTSLNTFLDLLITLDNSHISTFSNHALAPHNKNEKQSIDKANSSNTILNSETIESSISVIDTEREALIKACIGQNSYREALLNFWGGCAVTGCDEPDMLRASHIKPWKIANATERLDKFNGLLLTPNLDVAFDQGLRTFSSDGTICISSRLKRVGHSLGIHEGLCLKKLGKQHIAYLEWHRINIFKE
321985	GC_00003726		X_bovienii_MC67	4259	29	29	1	0	0.986837	1	0.993375	V	Defense mechanisms	COG3440	Predicted restriction endonuclease			MNYLPRNEVINTLIKKKFYLVGNPERTKATQYRHNNLRDSVYVKKPNNSNRYKISTHLVISPEFEKHLDKILEIPGVSRLKVGKISEYRYNTGYTTFPKRKKEPENVSETNYGFDFAFSNNTSLNTFLDLLITLDNSHISTFSNHALAPHNKNEKQSIDKANSSNTILNSETIESSISVIDTEREALIKACIGQNSYREALLNFWGGCAVTGCDEPDMLRASHIKPWKIANATERLDKFNGLLLTPNLDVAFDQGLRTFSSDGTICISSRLKRVGHSLGIHEGLCLKKLGKQHIAYLEWHRINIFKE
321986	GC_00003726		X_bovienii_MC78	644	29	29	1	0	0.986837	1	0.993375	V	Defense mechanisms	COG3440	Predicted restriction endonuclease			MNYLPRNEVINTLIKKKFYLVGNPERTKATQYRHNNLRDSVYVKKPNNSDRYKISTHLVISPEFEKHLDKILEIPGVSRLKVGKISEYRYNTGYTTFPKRKKEPENVSETNYGFDFAFSNNTSLNTFLDLLITLDNSHISTFSNHALAPHNKNEKQSIDKSNSSNTILNSETIESSISVIDTEREALIKARIGQNSYREALLNYWGGCAVTGCDEPDMLRASHIKPWKIANATERLDKFNGLLLTPNLDVAFDQGLITFSSDGTICISSRLKRVGHSLGIHEGLCLKKLGKQHIAYLEWHRINIFKE
321987	GC_00003726		X_bovienii_MC81	2176	29	29	1	0	0.986837	1	0.993375	V	Defense mechanisms	COG3440	Predicted restriction endonuclease			MNYLPRNEVINTLIKKKFYLVGNPERTKATQYRHNNLRDSVYVKKPNNSNRYKISTHLVISPEFEKHLDKILEIPGVSRLKVGKISEYRYNTGYTTFPKRKKEPENVSETNYGFDFAFSNNTSLNTFLDLLITLDNSHISTFSNHALAPHNKNEKQSIDKANSSNTILNSETIESSISVIDTEREALIKARIGQNSYREALLNYWGGCAVTGCDEPDMLRASHIKPWKIANATERLDKFNGLLLTPNLDVAFDQGLITFSSDGTICISSRLKRVGHSLGIHEGLCLKKLGKQHIAYLEWHRINIFKE
321988	GC_00003726		X_bovienii_MC95	4533	29	29	1	0	0.986837	1	0.993375	V	Defense mechanisms	COG3440	Predicted restriction endonuclease			MNYLPRNEVINTLIKKKFYLVGNPERTKATQYRHNNLRDSVYVKKPNKSDRYKISTHLVISPEFEKHLDKILEIPGVSRLKVGKISEYRYNTGYTTFPKRKKEPENVSETNYGFDFAFSNNTSLNTFLDLLITLDNSHISTFSNHALAPHNKNEKQSIDKSNSSNTILNSETIESSISVIDTEREALIKARIGQNSYREALLNYWGGCAVTGCDEPDMLRASHIKPWKIANATERLDKFNGLLLTPNLDVAFDQGLITFSSDGTICISSRLKRVGHSLGIHEGLCLKKLGKQHIAYLEWHRINIFKE
321989	GC_00003726		X_bovienii_MC96	4468	29	29	1	0	0.986837	1	0.993375	V	Defense mechanisms	COG3440	Predicted restriction endonuclease			MNYLPRNEVINTLIKKKFYLVGNPERTKATQYRHNNLRDSVYVKKPNKSDRYKISTHLVISPEFEKHLDKILEIPGVSRLKVGKISEYRYNTGYTTFPKRKKEPENVSETNYGFDFAFSNNTSLNTFLDLLITLDNSHISTFSNHALAPHNKNEKQSIDKSNSSNTILNSETIESSISVIDTEREALIKARIGQNSYREALLNYWGGCAVTGCDEPDMLRASHIKPWKIANATERLDKFNGLLLTPNLDVAFDQGLITFSSDGTICISSRLKRVGHSLGIHEGLCLKKLGKQHIAYLEWHRINIFKE
321990	GC_00003726		X_bovienii_MM1	1687	29	29	1	0	0.986837	1	0.993375	V	Defense mechanisms	COG3440	Predicted restriction endonuclease			MNYLPRNEVINTLIKKKFYLVGNPERTKATQYRHNNLRDSVYVKKPNNSDRYKISTHLVISPEFEKHLDKILEISGVSRLKVGKISEYRYNTGYTTFPKRKKEPENVSETNYGFDFAFSNNTSLNTFLDLLITLDNSHISTLSNHALAPHNKNEKQSIDKSNSSNTILNSETIESSISVIDTEREALIKARIGQNSYREALLNYWGGCAVTGCDEPDMLRASHIKPWKIANATERLDKFNGLLLTPNLDVAFDQGLITFSSDGTICISSRLKRVGHSLGIHEGLCLKKLGKQHIAYLEWHRINIFKE
321991	GC_00003726		X_bovienii_MM17	168	29	29	1	0	0.986837	1	0.993375	V	Defense mechanisms	COG3440	Predicted restriction endonuclease			MNYLPRNEVINTLIKKKFYLVGNPERTKATQYRHNNLRDSVYVKKPNNSDRYKISTHLVISPEFEKHLDKILEIPRVSRLKVGKISEYRYNTGYTTFPKRKKEPENVSETNYGFDFAFSNNTSLNTFLDLLITLDNSHISTFFNHALAPHNKNEKQSIDKSNSSNTILNSETIESSISVIDTEREALIKARIGQNSYREALLNYWGGCAVTGCDEPDMLRASHIKPWKIANATERLDKFNGLLLTPNLDVAFDQGLITFSSDGTICISSRLKRVGHSLGIHEGLCLKKLGKQHIAYLKWHRINIFKE
362854	GC_00006743		X_bovienii_LD52	3489	6	6	1	0	0.972388	0.839455	0.901045	V	Defense mechanisms	COG3440	Predicted restriction endonuclease			MTQRYTPELAEFMKKRRYWFYVDGQRFTSAKAVNDHIGESLCHAAWRADLIAASGGESMKIGDRTKSVIRGKYTIFLERR----DKFLRDDNAARSKLLKAGWSEEDIDELGPGQLYTEYRSELSRQKLNTPLFDQRETKYTRVQIRPAQGCFRKLVMSNWGNRCAITGTQMALEAAHIISHAKNGTAAVENGLCLAADLHTLMDSGHLLIEGKTVRLSDQAKADNRYSSIDGAVLRKPHTQVIFPVLSH
362855	GC_00006743		X_bovienii_MC239	1016	6	6	1	0	0.972388	0.839455	0.901045	V	Defense mechanisms	COG3440	Predicted restriction endonuclease			MTQRYTPELAVLMKKRRYWFYVNDQRFTSARAVNEHIGESLCHAAWRADLIAASGGESMKIGDRTKSVTRGKYTIYLERRDEVSDKSLRDDNAARCKLLKAGWSEEDIDELDPGQLYTEYKSELSRQKLNTPLFDQRETKYTRVQIRPAQGRFRKLVMSNWGNCCAITGTQMALEAAHIISHAKNGTATIENGLCLAADLHSLMDSGHLLIKGKTVRLSDQAKADNRYSSIDGAVLRKPHTPVFFPTT--
362856	GC_00006743		X_bovienii_MC266	4265	6	6	1	0	0.972388	0.839455	0.901045	V	Defense mechanisms	COG3440	Predicted restriction endonuclease			MTQRYTPELAVLMKKRRYWFYVNDQRFTSARAVNEHIGESLCHAAWRADLIAASGGESMKIGDRTKSVTRGKYTIYLERRDEVSDKSLRDDNAARCKLLKAGWSEEDIDELDPGQLYTEYKSELSRQKLNTPLFDQRETKYTRVQIRPAQGRFRKLVMSNWGNCCAITGTQMALEAAHIISHAKNGTATIENGLCLAADLHSLMDSGHLLIKGKTVRLSDQAKADNRYSSIDGAVLRKPHTPVFFPTT--
362857	GC_00006743		X_bovienii_MC59	4407	6	6	1	0	0.972388	0.839455	0.901045	V	Defense mechanisms	COG3440	Predicted restriction endonuclease			MTQRYTPELAVLMKKRRYWFYVNDQRFTSARAVNEHIGESLCHAAWRADLIAASGGESMKIGDRTKSVTRGKYTIYLERRDEVSDKSLRDDNAARCKLLKAGWSEEDIDELDPGQLYTEYKSELSRQKLNTPLFDQRETKYTRVQIRPAQGRFRKLVMSNWGNCCAITGTQMALEAAHIISHAKNGTATIENGLCLAADLHSLMDSGHLLIKGKTVRLSDQAKADNRYSSIDGAVLRKPHTPVFFPTT--
362858	GC_00006743		X_bovienii_MC67	1432	6	6	1	0	0.972388	0.839455	0.901045	V	Defense mechanisms	COG3440	Predicted restriction endonuclease			MTQRYTPELAVLMKKRRYWFYVNDQRFTSARAVNEHIGESLCHAAWRADLIAASGGESMKIGDRTKSVTRGKYTIYLERRDEVSDKSLRDDNAARCKLLKAGWSEEDIDELDPGQLYTEYKSELSRQKLNTPLFDQRETKYTRVQIRPAQGRFRKLVMSNWGNCCAITGTQMALEAAHIISHAKNGTATIENGLCLAADLHSLMDSGHLLIKGKTVRLSDQAKADNRYSSIDGAVLRKPHTPVFFPTT--
379626	GC_00013870		X_bovienii_MC233	3212	1	1	1	0	1	1	1	V	Defense mechanisms	COG3440	Predicted restriction endonuclease			MLNNNYAPTRPFDSYKWYFATKAPTESLGDPAVLLGLINRMAPLAETGGVSYSSDEFASLMRNMDSETITTVSLGSRVGSRNLIRNSSQYWKLFGLIPSNNRGVIAITDFARDIVNGDVSQIDFASAEIVSLTLPNNVTYSESECIEWKNHELLIHPFKLILQVMRSLHRIDHLNGWITNKELYSVVIPMAGDKKKANEIAQYIIKFRETPSIIENWYNAVPRANDKRYSAEFLRFLSNFGFIERAESICISSVSRDTLKFNYISEIDDQISVLIDGHWATERDDLLKAVKKLDIESSVRLSAILRSNARPNQQQFRKELTERMQRCAISGNSLIRVLQAAHIKPYAYGGSDDISNGLLLRADIHILFDSGLINLKPDTFYKNENRCLVELSKMSLVQNNYSTFANDVIIKLPDFTNMENIEWRYENRLLGVTT
256339	GC_00002435		X_bovienii_MC202	1674	77	79	2	0	0.920626	0.771495	0.839489	V	Defense mechanisms	COG3440	Predicted restriction endonuclease			------------------------------------------MLTIKKLQTAISSLSVWRKGDQRAPHKPLLLLYVLSQYQKKHGRLFNYGEELHQPLLELLNNFGPKRKHHYPTMPFWRLRSDGFWELQNTQRCTPQKGNKEPPKRELIEYGVIGGFDQASYQLLQTKPELIDKLAQQILSEHFPESVQELIANQLDFSLGDIRKLRDPHFRQNILRAYNYQCAVCGYNLRHDNTPVGLEAAHIKWKQYGGPCTVTNGLALCSLHHSAFDMGSIGLDDSMKLIVSKGINGGQMVEQLFWNFADQPILLPQQKEYYPREEFVTWHRSQVFKQ--------------------------------------------------------
365305	GC_00007176		X_griffinae_ID10	3587	5	5	1	0	0.952338	0.824044	0.883558	V	Defense mechanisms	COG3183	Predicted restriction endonuclease, HNH family (PDB:6GHC)			MTIIFCNTGWMNQYDGIDGDSLRDGGSYNEENIGLEVCNFTNVNGFVYGYVQSPGNINIERLG---LVNLITKLII-------------------------SQLFGSPA----------------------MNVAERLLLV------GI-----------------------------------------------KMQLYIVNHRN--------------------------------------------------------------------------------------------
365306	GC_00007176		X_griffiniae_Kalro	723	5	5	1	0	0.952338	0.824044	0.883558	V	Defense mechanisms	COG3183	Predicted restriction endonuclease, HNH family (PDB:6GHC)			MTIIFCNTGWMEHYDGIDGDFLRDGGSYNEENTGLEVCNFTNVNGYVYGYVQSPGKINIERLGAGKFDNKIDNITVVWLARHERGGTVVVGWYKNATVYREPQKLDTPSEKQKRNDINIYRIKALWDDAFLLPVEKRTLLIPRKVEGGIGQSLIWYADKPESKEHVKKVHDLIDGRGTNNNIPNIDLDYFGVEGNPRLRLHIMRERNSGLVNKKKESVLDEKGTLKCEVCNFDFLEFYGDVGKGFCEVHHLNPLHKSDGETRTELSDLAIVCSNCHRMIHRKDPMISIKDLSKIINQKR
365307	GC_00007176		X_griffiniae_VH1	3781	5	5	1	0	0.952338	0.824044	0.883558	V	Defense mechanisms	COG3183	Predicted restriction endonuclease, HNH family (PDB:6GHC)			MTIIFCNTGWMEHYDGIDGDFLRDGGSYNEENTGLEVCNFTNVNGYVYGYVQSPGKINIERLGAGKFDNKIDNITVVWLARHERGGTVVVGWYKNATVYREPQKLDTPSEKQKRNDINIYRIKALWDDAFLLPVEKRTLLIPRKVEGGIGQSLIWYADKPESKEHVKKVHDLIDGRGTNNNIPNIDLDYFGVEGNPRLRLHIMRERNSGLVNKKKESVLDEKGTLKCEVCNFDFLEFYGDVGKGFCEVHHLNPLHKSDGETRTELSDLAIVCSNCHRMIHRKDPMISIKDLSKIINQKR
365308	GC_00007176		X_griffiniae_XN45	810	5	5	1	0	0.952338	0.824044	0.883558	V	Defense mechanisms	COG3183	Predicted restriction endonuclease, HNH family (PDB:6GHC)			MTIIFCNTGWMEHYDGIDGDFLRDGGSYNEENTGLEVCNFTNVNGYVYGYVQSPGKINIERLGAGKFDNKIDNITVVWLARHERGGTVVVGWYKNATVYREPQKLDTPSEKQKRNDINIYRIKALWDDAFLLPVEKRTLLIPRKVEGGIGQSLIWYADKPESKEHVKKVHDLIDGRGTNNNIPNIDLDYFGVEGNPRLRLHIMRERNSGLVNKKKESVLDEKGTLKCEVCNFDFLEFYGDVGKGFCEVHHLNPLHKSDGETRTELSDLAIVCSNCHRMIHRKDPMISIKDLSKIINQKR
365309	GC_00007176		X_griffiniae_xg97	1178	5	5	1	0	0.952338	0.824044	0.883558	V	Defense mechanisms	COG3183	Predicted restriction endonuclease, HNH family (PDB:6GHC)			MTIIFCNTGWMEHYDGIDGDFLRDGGSYNEENTGLEVCNFTNVNGYVYGYVQSPGKINIERLGAGKFDNKIDNITVVWLARHERGGTVVVGWYKNATVYREPQKLDTPSEKQKRNDINIYRIKALWDDAFLLPVEKRTLLIPRKVEGGIGQSLIWYADKPESKEHVKKVHDLIDGRGTNNNIPNIDLDYFGVEGNPRLRLHIMRERNSGLVNKKKESVLDEKGTLKCEVCNFDFLEFYGDVGKGFCEVHHLNPLHKSDGETRTELSDLAIVCSNCHRMIHRKDPMISIKDLSKIINQKR
372195	GC_00008950		X_khoisanae	3020	3	3	1	0	0.973798	1	0.986725	R	General function prediction only	COG4127	Predicted restriction endonuclease, Mrr-cat superfamily			MGNRMWMIRGDGGKLYDDFRDKQIVGIGWSQLAPLVKPGLSRAQLLALYQEADPLTKLGTARSGASQVWRFVNEIQKGDWVITYSPANRTYLLGKVISDFQYHSEWLEDGMGIARQVKWNGEEIDRDRLSTATKNTLGSTLTVFQLPEYALAELLQDKKPAADVVTQNPITMDEDEVISDPLRDMEMLAFEGIKDRINSLDWDEMQNLVAGVLRSMGYKTQISPAGADRGKDIIASPDGFGFENPRIIVEVKHRREQMGSQQIRSFIGGRHKDDRGLYVSTGGFTKDARYEADRSTIPLTLWTLDDLVRALIENYEQVDIETKLLVPLKKTFLPA
372196	GC_00008950		X_nematophila_Anatoliense	3305	3	3	1	0	0.973798	1	0.986725	R	General function prediction only	COG4127	Predicted restriction endonuclease, Mrr-cat superfamily			MGNRMWMIRGDGGKLYDDFRDKQIVGIGWSLLAPLVKPGLSRAQLLALYQEADPLTKLGTARSGASQVWRFVNEIQKGDWVITYSPANRTYLLGKVTSDFQYHPEWVEEGMGIARQVKWNGEEIDRDRLSVATKNTLGSTLTVFQLPEYALEELLQDKKPTVDVITQNPIVIDEDEVVSDPLRDMEMLAFEGIKDRINSLDWDEMQNLVAGVLRSMGYKTQVSPAGADRGKDIIASPDGFGFENPRIIVEVKHRREQMGSQQIRSFIGGRHKDDRGLYVSTGGFTKDARYEADRSTIPLTLWTLDDLVRALIENYEQVDIETKLLVPLKKTFLPA
372197	GC_00008950		X_vietmanensis_T	1509	3	3	1	0	0.973798	1	0.986725	R	General function prediction only	COG4127	Predicted restriction endonuclease, Mrr-cat superfamily			MGNRMWMIRGDGGKLYDDFRDKQIVGIGWPQLAPLVKPGLSRAQLLGLYQEVDPLTKLGSARSGASQVWRFVNEIQKGDWVITYSPANRTYLLGKVTSDFQYHPEWVEEGMGIARQVKWNTEEIDRDRLSVATKNTLGSTLTVFQLPEYALEELLQDKKPTVDVITQNPIAIDEDEVVSDPLRDMEMLAFEGIKDRINSLDWDEMQNLVAGVLRSMGYKTQVSPAGADRGKDIIASPDGFGFENPRIIVEVKHRREQMGSQQIRSFIGGRHKDDRGLYVSTGGFTKDARYEADRSTIPLTLWTLDDLVRALIENYEQVDIETKLLVPLKKTFLPA
10088	GC_00000021		X_bovienii_LD52	1086	94	344	13	0	0.637777	0.655416	0.646476	V	Defense mechanisms	COG5444	Predicted ribonuclease, toxin component of the YeeF-YezG toxin-antitoxin module (YeeF)			--------------------------------------------------------------------------------------------------------------------------------------------------------------------------------------------------------------------------------------------------------------------------------------------------------------------------------------------------------------------------------------------------------------------------------------------------------------------------------------------------------------------------------------------------------------------------------------------------------------------------------------------------------------------------------------------------MFSSRAEAAKAYHLWKK-------------------------------------------------------------------------------------------------------------------------------------------------------------------------------------------------------------------------------------------------------------------------------------------------------------------------------------------------------------------------------------------------------------------------------------------------QDWAALE------------------------------------------------------------------------------------------------------------------------------------------------------------------------------KMMPQGA------------------------------------WPPNSGFVHV---------------------------------------------------------------------------------------TPTTLQPGT-KID---------------------------------------------------------RYGGWY--DKNGVF--------NDTGTFVAPAGATF----------------------------------------------------------------------------------------------------------------------------ESRALQQAALEKPYKVYEVIKP----------------------IKADSGPAIPWFGQK------------GMGMQHDFKPYGNDIQ-----------TLLDGSFIKEIP-----------------------------
356079	GC_00005829		X_bovienii_18M	3104	9	9	1	0	0.837364	0.762273	0.798056	V	Defense mechanisms	COG5444	Predicted ribonuclease, toxin component of the YeeF-YezG toxin-antitoxin module (YeeF)			--------------------------------------------------------------------------------------------------------------------MGQFEDEESGLTRIQAKIDAALLPEWKNTRQFEAQILVPKGTTLHVGQVAPQTMKSGAVLKGEATQILLPRDWDPSWIKNTRGIPSK
372954	GC_00009203		X_bovienii_MC211	2656	3	3	1	0	0.95107	0.751391	0.83952	V	Defense mechanisms	COG5444	Predicted ribonuclease, toxin component of the YeeF-YezG toxin-antitoxin module (YeeF)			--------------MPGITHPAIRCCPLKEIFNDVDKWSLSKIGERQKGMIRDKLPVVKERSSKLNRKMREHFSDNEKALIKEWEKQTGNSWPTLANGKRATPHHVIPLKNGGTNEWWNLIPVKHPHTGTIHGVGSALRTHIPYQKVGGKIWNLLSRLR
372955	GC_00009203		X_nematophila_Anatoliense	2531	3	3	1	0	0.95107	0.751391	0.83952	V	Defense mechanisms	COG5444	Predicted ribonuclease, toxin component of the YeeF-YezG toxin-antitoxin module (YeeF)			--------------------------------------------------------------------MREHFSDNEKSLIKEWEKQTGNSWPTLANGKRATPHHVIPLKNGGTNEWWNLIPVKHPHTGTIHGVGSALRTHIPYQKVGGKIWNLLSRLR
373357	GC_00009380		X_szentirmaii_T	3839	2	2	1	0	1	1	1	V	Defense mechanisms	COG5444	Predicted ribonuclease, toxin component of the YeeF-YezG toxin-antitoxin module (YeeF)			MKCSAQFVEGTEEWIKYKQLEEKGKLPEYAALREQLSKETLKINIQQPDGQSIQYEVPVPLFQYGKADIVDDNIVYADGKYQLTTRVGGLMQAAGGAVEIIGGTVFCATPATCVGGAIVATQGMDNLNTGTNILTSGKPVKTMGAKGLEALGVPPEYSEITYAGIGLGGSLTTVLTSPKTGKSVTVLMDKDNRITRSFSNNSGTGNKTENSLPQWSVGEGKYSPKNQGTVTNVEHPTGKFDGKLLAKVDEISPVHPIIDTKPSIGTKIDKSVVVIEKEMLPPSIIGTFKSSRYETVITQEPITLFRKFGGTKDQAKLNGGYATTIKNAGRNDTAVYKMWSTTRFEAEIEVPKNIKLNIGFVEKQNPDKVNPKYTGGADQILLPMNYPMDWVKSIRDGKTGKIYTFEEFKKTFPDQISR
373358	GC_00009380		X_szentirmaii_US123	18	2	2	1	0	1	1	1	V	Defense mechanisms	COG5444	Predicted ribonuclease, toxin component of the YeeF-YezG toxin-antitoxin module (YeeF)			MKCSAQFVEGTEEWIKYKQLEEKGKLPEYAALREQLSKETLKINIQQPDGQSIQYEVPVPLFQYGKADIVDDNIVYADGKYQLTTRVGGLMQAAGGAVEIIGGTVFCATPATCVGGAIVATQGMDNLNTGTNILTSGKPVKTMGAKGLEALGVPPEYSEITYAGIGLGGSLTTVLTSPKTGKSVTVLMDKDNRITRSFSNNSGTGNKTENSLPQWSVGEGKYSPKNQGTVTNVEHPTGKFDGKLLAKVDEISPVHPIIDTKPSIGTKIDKSVVVIEKEMLPPSIIGTFKSSRYETVITQEPITLFRKFGGTKDQAKLNGGYATTIKNAGRNDTAVYKMWSTTRFEAEIEVPKNIKLNIGFVEKQNPDKVNPKYTGGADQILLPMNYPMDWVKSIRDGKTGKIYTFEEFKKTFPDQISR
378161	GC_00012405		Xenorhabdus_sp_BMMCB	1435	1	1	1	0	1	1	1	V	Defense mechanisms	COG5444	Predicted ribonuclease, toxin component of the YeeF-YezG toxin-antitoxin module (YeeF)			MFQYGKTDALTDNLVYADGKYQLTTRAGGLLQTAGGAVEVIGGTVSCGTGIGCAVGAVMATQGLDNMNAGSNTLVSGQPVKTMGAKGLEALGVPPEYSEITYAVIGLGGSVTTVLTSPKTGKTVTVLVDKDNLITKSFSDKGNVPNGNSTPKQTNLPSNIIADAEAGGYSYYDKFRNKDGSWNWPKNLGFAEDPVKTTLPVGTRLDRYGKPDGSFLAPKGTPYEQRALAPGARAEKYYEYEVIKPLPVIQGKIAPAFEQPGGGIQILPNLEERVDVQWLIDNDYLKKVN
318911	GC_00003625		X_bovienii_FL	3450	31	31	1	0	0.915023	0.998959	0.955151	R	General function prediction only	COG1724	Predicted RNA binding protein YcfA, dsRBD-like fold, HicA-like mRNA interferase family (YcfA) (PDB:1WHZ) (PUBMED:16895922)			MSSTELIKRLMADGWVKARQDGSHVTLTKPDVAKIITIPHPRKDASKGIIRQAQKISGLKLL
318912	GC_00003625		X_bovienii_LD52	591	31	31	1	0	0.915023	0.998959	0.955151	R	General function prediction only	COG1724	Predicted RNA binding protein YcfA, dsRBD-like fold, HicA-like mRNA interferase family (YcfA) (PDB:1WHZ) (PUBMED:16895922)			MSSTELIKRLMADGWVKARQDGSHITLTKPGVAKIITIPHPRKDASKGITRQAQKISGLKLL
318913	GC_00003625		X_bovienii_MC11	3117	31	31	1	0	0.915023	0.998959	0.955151	R	General function prediction only	COG1724	Predicted RNA binding protein YcfA, dsRBD-like fold, HicA-like mRNA interferase family (YcfA) (PDB:1WHZ) (PUBMED:16895922)			MSSTELIKRLMADGWVKARQDGSHITLTKPGVAKIITIPHPRKDASKGITRQAQKISGLKLL
318914	GC_00003625		X_bovienii_MC15	2138	31	31	1	0	0.915023	0.998959	0.955151	R	General function prediction only	COG1724	Predicted RNA binding protein YcfA, dsRBD-like fold, HicA-like mRNA interferase family (YcfA) (PDB:1WHZ) (PUBMED:16895922)			MSSTELIKRLMADGWVKARQDGSHITLTKPGVAKIITIPHPRKDASKGITRQAQKISGLKLL
318915	GC_00003625		X_bovienii_MC214	957	31	31	1	0	0.915023	0.998959	0.955151	R	General function prediction only	COG1724	Predicted RNA binding protein YcfA, dsRBD-like fold, HicA-like mRNA interferase family (YcfA) (PDB:1WHZ) (PUBMED:16895922)			MSSTELIKRLMADGWVKARQDGSHITLTKPGVAKIITIPHPRKDASKGITRQAQKISGLKLL
318916	GC_00003625		X_bovienii_MC233	1121	31	31	1	0	0.915023	0.998959	0.955151	R	General function prediction only	COG1724	Predicted RNA binding protein YcfA, dsRBD-like fold, HicA-like mRNA interferase family (YcfA) (PDB:1WHZ) (PUBMED:16895922)			MSSTELIKRLMADGWVKARQDGSHITLTKPGVAKIITIPHPRKDASKGITRQAQKISGLKLL
318917	GC_00003625		X_bovienii_MC241	2862	31	31	1	0	0.915023	0.998959	0.955151	R	General function prediction only	COG1724	Predicted RNA binding protein YcfA, dsRBD-like fold, HicA-like mRNA interferase family (YcfA) (PDB:1WHZ) (PUBMED:16895922)			MSSTELIKRLMADGWVKARQDGSHITLTKPGVAKIITIPHPRKDASKGITRQAQKISGLKLL
318918	GC_00003625		X_bovienii_MC250	2336	31	31	1	0	0.915023	0.998959	0.955151	R	General function prediction only	COG1724	Predicted RNA binding protein YcfA, dsRBD-like fold, HicA-like mRNA interferase family (YcfA) (PDB:1WHZ) (PUBMED:16895922)			MSSTELIKRLMADGWVKARQDGSHITLTKPGVAKIITIPHPRKDASKGITRQAQKISGLKLL
318919	GC_00003625		X_bovienii_MC266	1761	31	31	1	0	0.915023	0.998959	0.955151	R	General function prediction only	COG1724	Predicted RNA binding protein YcfA, dsRBD-like fold, HicA-like mRNA interferase family (YcfA) (PDB:1WHZ) (PUBMED:16895922)			MSSTELIKRLMADGWVKARQDGSHITLTKPGVAKIITIPHPRKDASKGITRQAQKISGLKLL
318920	GC_00003625		X_bovienii_MC47	807	31	31	1	0	0.915023	0.998959	0.955151	R	General function prediction only	COG1724	Predicted RNA binding protein YcfA, dsRBD-like fold, HicA-like mRNA interferase family (YcfA) (PDB:1WHZ) (PUBMED:16895922)			MSSTELIKRLMADGWVKARQDGSHITLTKPGVAKIITIPHPRKDASKGITRQAQKISGLKLL
318921	GC_00003625		X_bovienii_MC59	2718	31	31	1	0	0.915023	0.998959	0.955151	R	General function prediction only	COG1724	Predicted RNA binding protein YcfA, dsRBD-like fold, HicA-like mRNA interferase family (YcfA) (PDB:1WHZ) (PUBMED:16895922)			MSSTELIKRLMADGWVKARQDGSHITLTKPGVAKIITIPHPRKDASKGITRQAQKISGLKLL
318922	GC_00003625		X_bovienii_MC67	2081	31	31	1	0	0.915023	0.998959	0.955151	R	General function prediction only	COG1724	Predicted RNA binding protein YcfA, dsRBD-like fold, HicA-like mRNA interferase family (YcfA) (PDB:1WHZ) (PUBMED:16895922)			MSSTELIKRLMADGWVKARQDGSHITLTKPGVAKIITIPHPRKDASKGITRQAQKISGLKLL
318923	GC_00003625		X_bovienii_MC95	2836	31	31	1	0	0.915023	0.998959	0.955151	R	General function prediction only	COG1724	Predicted RNA binding protein YcfA, dsRBD-like fold, HicA-like mRNA interferase family (YcfA) (PDB:1WHZ) (PUBMED:16895922)			MSSTELIKRLMADGWVKARQDGSHITLTKPGVAKIITIPHPRKDASKGITRQAQKISGLKLL
318924	GC_00003625		X_bovienii_MC96	2830	31	31	1	0	0.915023	0.998959	0.955151	R	General function prediction only	COG1724	Predicted RNA binding protein YcfA, dsRBD-like fold, HicA-like mRNA interferase family (YcfA) (PDB:1WHZ) (PUBMED:16895922)			MSSTELIKRLMADGWVKARQDGSHITLTKPGVAKIITIPHPRKDASKGITRQAQKISGLKLL
318925	GC_00003625		X_bovienii_feltiaeML	3367	31	31	1	0	0.915023	0.998959	0.955151	R	General function prediction only	COG1724	Predicted RNA binding protein YcfA, dsRBD-like fold, HicA-like mRNA interferase family (YcfA) (PDB:1WHZ) (PUBMED:16895922)			MSSTELIKRLMADGWVKARQDGSHVTLTKPDVAKIITIPHPRKDASKGIIRQAQKISGLKLL
318926	GC_00003625		X_bovienii_feltiae_FR	1673	31	31	1	0	0.915023	0.998959	0.955151	R	General function prediction only	COG1724	Predicted RNA binding protein YcfA, dsRBD-like fold, HicA-like mRNA interferase family (YcfA) (PDB:1WHZ) (PUBMED:16895922)			MSSTELIKRLMADGWVKARQDGSHVTLTKPDVAKIITIPHPRKDASKGIIRQAQKISGLKLL
318927	GC_00003625		X_doucetiae_T	3238	31	31	1	0	0.915023	0.998959	0.955151	R	General function prediction only	COG1724	Predicted RNA binding protein YcfA, dsRBD-like fold, HicA-like mRNA interferase family (YcfA) (PDB:1WHZ) (PUBMED:16895922)			MSSTELIKRLMANGWIKDRQDGSHVTLTKPGVTKIITVPHPRKDASKGVIRQAQNISGLKLL
318928	GC_00003625		X_eapokensis_T	823	31	31	1	0	0.915023	0.998959	0.955151	R	General function prediction only	COG1724	Predicted RNA binding protein YcfA, dsRBD-like fold, HicA-like mRNA interferase family (YcfA) (PDB:1WHZ) (PUBMED:16895922)			MSSTELIKRLMANGWTKARQDGSHITLTKPGITKIITVPHPRKDASKGVIRQAQNISGLKLL
318929	GC_00003625		X_griffinae_ID10	4156	31	31	1	0	0.915023	0.998959	0.955151	R	General function prediction only	COG1724	Predicted RNA binding protein YcfA, dsRBD-like fold, HicA-like mRNA interferase family (YcfA) (PDB:1WHZ) (PUBMED:16895922)			MSSTELIKRLMADGWVKMRQDGSHVTLAKQGVREIITVPHPRKDSSKGILRQAQKNSGLKLL
318930	GC_00003625		X_griffiniae_HGB2511	3916	31	31	1	0	0.915023	0.998959	0.955151	R	General function prediction only	COG1724	Predicted RNA binding protein YcfA, dsRBD-like fold, HicA-like mRNA interferase family (YcfA) (PDB:1WHZ) (PUBMED:16895922)			MSSTELIKRLMADGWVKMRQDGSHVTLAKQGVREIITVPHPRKDSSKGILRQAQKNSGLKLL
318931	GC_00003625		X_hominickii_T	4538	31	31	1	0	0.915023	0.998959	0.955151	R	General function prediction only	COG1724	Predicted RNA binding protein YcfA, dsRBD-like fold, HicA-like mRNA interferase family (YcfA) (PDB:1WHZ) (PUBMED:16895922)			MSSTELIKHQMNDGWVKARQNGSHVTLTKSGGEKIITVPHPRKNASKGIIRQAQVISGLKLL
318932	GC_00003625		X_kozodoii	127	31	31	1	0	0.915023	0.998959	0.955151	R	General function prediction only	COG1724	Predicted RNA binding protein YcfA, dsRBD-like fold, HicA-like mRNA interferase family (YcfA) (PDB:1WHZ) (PUBMED:16895922)			MSSSELIKRLIADGWVKARQDGSHVTLTKLGVREIITVPHPRKDASKGVIRQAQKNSGLKLL
318933	GC_00003625		X_nematophila_AN61	3576	31	31	1	0	0.915023	0.998959	0.955151	R	General function prediction only	COG1724	Predicted RNA binding protein YcfA, dsRBD-like fold, HicA-like mRNA interferase family (YcfA) (PDB:1WHZ) (PUBMED:16895922)			MSSAELIKRLMPDGWVKARQDGSHVTLTKPGVMKIITVPHPRKDVSKGIIRQAQKISRLELL
318934	GC_00003625		X_nematophila_ATCC19061	3579	31	31	1	0	0.915023	0.998959	0.955151	R	General function prediction only	COG1724	Predicted RNA binding protein YcfA, dsRBD-like fold, HicA-like mRNA interferase family (YcfA) (PDB:1WHZ) (PUBMED:16895922)			MSSAELIKRLMPDGWVKARQDGSHVTLTKPGVMKIITVPHPRKDVSKGIIRQAQKISRLELL
318935	GC_00003625		X_nematophila_C2_3	3921	31	31	1	0	0.915023	0.998959	0.955151	R	General function prediction only	COG1724	Predicted RNA binding protein YcfA, dsRBD-like fold, HicA-like mRNA interferase family (YcfA) (PDB:1WHZ) (PUBMED:16895922)			MSSAELIKRLMPDGWVKARQDGSHVTLTKPGVMKIITVPHPRKDVSKGIIRQAQKISRLELL
318936	GC_00003625		X_nematophila_F1	2489	31	31	1	0	0.915023	0.998959	0.955151	R	General function prediction only	COG1724	Predicted RNA binding protein YcfA, dsRBD-like fold, HicA-like mRNA interferase family (YcfA) (PDB:1WHZ) (PUBMED:16895922)			MSSAELIKRLMPDGWVKARQDGSHVTLTKPGVMKIITVPHPRKDVSKGIIRQAQKISRLELL
318937	GC_00003625		X_nematophila_SII	3383	31	31	1	0	0.915023	0.998959	0.955151	R	General function prediction only	COG1724	Predicted RNA binding protein YcfA, dsRBD-like fold, HicA-like mRNA interferase family (YcfA) (PDB:1WHZ) (PUBMED:16895922)			MSSAELIKRLMPDGWVKARQDGSHVTLTKPGVMKIITVPHPRKDVSKGIIRQAQKISRLELL
318938	GC_00003625		X_nematophila_Websteri	3512	31	31	1	0	0.915023	0.998959	0.955151	R	General function prediction only	COG1724	Predicted RNA binding protein YcfA, dsRBD-like fold, HicA-like mRNA interferase family (YcfA) (PDB:1WHZ) (PUBMED:16895922)			MSSAELIKRLMPDGWVKARQDGSHVTLTKPGVMKIITVPHPRKDVSKGIIRQAQKISRLELL
318939	GC_00003625		X_szentirmaii_T	1342	31	31	1	0	0.915023	0.998959	0.955151	R	General function prediction only	COG1724	Predicted RNA binding protein YcfA, dsRBD-like fold, HicA-like mRNA interferase family (YcfA) (PDB:1WHZ) (PUBMED:16895922)			MSSAELIKRLIADGWIKARQDGSHVTLTKSGVMKIITVPHPRKDASKGIIRQAQNISGLKLL
318940	GC_00003625		X_szentirmaii_US123	3363	31	31	1	0	0.915023	0.998959	0.955151	R	General function prediction only	COG1724	Predicted RNA binding protein YcfA, dsRBD-like fold, HicA-like mRNA interferase family (YcfA) (PDB:1WHZ) (PUBMED:16895922)			MSSAELIKRLMADGWIKARQDGSHVTLTKSGVMKIITVPHPRKDASKGIIRQAQNISGLKLL
318941	GC_00003625		Xenorhabdus_sp_TH1	3176	31	31	1	0	0.915023	0.998959	0.955151	R	General function prediction only	COG1724	Predicted RNA binding protein YcfA, dsRBD-like fold, HicA-like mRNA interferase family (YcfA) (PDB:1WHZ) (PUBMED:16895922)			MSSTELIKRLMADGWVKMRQDGSHVTLAKPGVKEIITVPHPRKDSSKGI-RQAQKNSGLKLL
346549	GC_00004945		X_bovienii_LD5	4073	13	13	1	0	0.950427	0.940247	0.94531	R	General function prediction only	COG1724	Predicted RNA binding protein YcfA, dsRBD-like fold, HicA-like mRNA interferase family (YcfA) (PDB:1WHZ) (PUBMED:16895922)			MSSYELIKKIKARGWVLVRINGSHHVFEKNGEIHPIVIPHPRKDLALGT----LRKLLKQAGLK
346550	GC_00004945		X_bovienii_LD52	1119	13	13	1	0	0.950427	0.940247	0.94531	R	General function prediction only	COG1724	Predicted RNA binding protein YcfA, dsRBD-like fold, HicA-like mRNA interferase family (YcfA) (PDB:1WHZ) (PUBMED:16895922)			MSSYELIKKIKARGWVLVRINGSHHVFEKDGEIHPIVIPHPRKDLALGT----LRKLLKQAGLK
346551	GC_00004945		X_bovienii_MC214	979	13	13	1	0	0.950427	0.940247	0.94531	R	General function prediction only	COG1724	Predicted RNA binding protein YcfA, dsRBD-like fold, HicA-like mRNA interferase family (YcfA) (PDB:1WHZ) (PUBMED:16895922)			MSSYELIKKIKARGWVLVRINGSHHVFEKDGEIHPIVIPHPRKDLALGT----LRKLLKQAGLK
346552	GC_00004945		X_bovienii_MC233	3289	13	13	1	0	0.950427	0.940247	0.94531	R	General function prediction only	COG1724	Predicted RNA binding protein YcfA, dsRBD-like fold, HicA-like mRNA interferase family (YcfA) (PDB:1WHZ) (PUBMED:16895922)			MSSYELIKKIKARGWVLVRINGSHHVFEKDGEIHPIVIPHPRKDLALGT----LRKLLKQAGLK
346553	GC_00004945		X_bovienii_MC266	3917	13	13	1	0	0.950427	0.940247	0.94531	R	General function prediction only	COG1724	Predicted RNA binding protein YcfA, dsRBD-like fold, HicA-like mRNA interferase family (YcfA) (PDB:1WHZ) (PUBMED:16895922)			MSSYELIKKIKARGWVLVRINGSHHVFEKDGEIHPIVIPHPRKDLALGT----LRKLLKQAGLK
346554	GC_00004945		X_bovienii_MC47	827	13	13	1	0	0.950427	0.940247	0.94531	R	General function prediction only	COG1724	Predicted RNA binding protein YcfA, dsRBD-like fold, HicA-like mRNA interferase family (YcfA) (PDB:1WHZ) (PUBMED:16895922)			MSSYELIKKIKARGWVLVRINGSHHVFEKDGEIHPIVIPHPRKDLALGT----LRKLLKQAGLK
346555	GC_00004945		X_bovienii_MC59	1040	13	13	1	0	0.950427	0.940247	0.94531	R	General function prediction only	COG1724	Predicted RNA binding protein YcfA, dsRBD-like fold, HicA-like mRNA interferase family (YcfA) (PDB:1WHZ) (PUBMED:16895922)			MSSYELIKKIKARGWVLVRINGSHHVFEKDGEIHPIVIPHPRKDLALGT----LRKLLKQAGLK
346556	GC_00004945		X_bovienii_MC67	664	13	13	1	0	0.950427	0.940247	0.94531	R	General function prediction only	COG1724	Predicted RNA binding protein YcfA, dsRBD-like fold, HicA-like mRNA interferase family (YcfA) (PDB:1WHZ) (PUBMED:16895922)			MSSYELIKKIKARGWVLVRINGSHHVFEKDGEIHPIVIPHPRKDLALGT----LRKLLKQAGLK
346557	GC_00004945		X_bovienii_MC95	2856	13	13	1	0	0.950427	0.940247	0.94531	R	General function prediction only	COG1724	Predicted RNA binding protein YcfA, dsRBD-like fold, HicA-like mRNA interferase family (YcfA) (PDB:1WHZ) (PUBMED:16895922)			MSSYELIKKIKARGWVLVRINGSHHVFEKDGEIHPIVIPHPRKDLALGT----LRKLLKQAGLK
346558	GC_00004945		X_bovienii_MC96	2850	13	13	1	0	0.950427	0.940247	0.94531	R	General function prediction only	COG1724	Predicted RNA binding protein YcfA, dsRBD-like fold, HicA-like mRNA interferase family (YcfA) (PDB:1WHZ) (PUBMED:16895922)			MSSYELIKKIKARGWVLVRINGSHHVFEKDGEIHPIVIPHPRKDLALGT----LRKLLKQAGLK
346559	GC_00004945		X_bovienii_MM1	1653	13	13	1	0	0.950427	0.940247	0.94531	R	General function prediction only	COG1724	Predicted RNA binding protein YcfA, dsRBD-like fold, HicA-like mRNA interferase family (YcfA) (PDB:1WHZ) (PUBMED:16895922)			MSSYELIKKIKARGWVLVRINGSHHVFEKNGEIHPIVIPHPRKDLALGT----LRKLLKQAGLK
346560	GC_00004945		X_khoisanae	2079	13	13	1	0	0.950427	0.940247	0.94531	R	General function prediction only	COG1724	Predicted RNA binding protein YcfA, dsRBD-like fold, HicA-like mRNA interferase family (YcfA) (PDB:1WHZ) (PUBMED:16895922)			MSSDDLIKKIKANGWTLVRINGSHHVFEKSGEPLPLVIPHPRKDIAVGT----LNKLLKQAKLK
346561	GC_00004945		X_koppenhoeferi_T	1717	13	13	1	0	0.950427	0.940247	0.94531	R	General function prediction only	COG1724	Predicted RNA binding protein YcfA, dsRBD-like fold, HicA-like mRNA interferase family (YcfA) (PDB:1WHZ) (PUBMED:16895922)			MSSGELIKQIKACGWELVRINGSHHVFEKSEERFPLVIPHPRKDIAIGTLNKLLNKLLKQAGLK
356124	GC_00005834		X_ehlersii_T	3907	9	9	1	0	0.962644	1	0.980966	R	General function prediction only	COG1724	Predicted RNA binding protein YcfA, dsRBD-like fold, HicA-like mRNA interferase family (YcfA) (PDB:1WHZ) (PUBMED:16895922)			MKQSEFLKWLKAQGVEAENGKKHLKLYYKGKISHLPRHPSQELTKGLVEGVKKQLDLK
356125	GC_00005834		X_japonica_T	2652	9	9	1	0	0.962644	1	0.980966	R	General function prediction only	COG1724	Predicted RNA binding protein YcfA, dsRBD-like fold, HicA-like mRNA interferase family (YcfA) (PDB:1WHZ) (PUBMED:16895922)			MKQSEFLKWLKAQGVETENGKKHLKLYYKGKISHLPRHPSQELTTGLVEGVKKQLDLK
356126	GC_00005834		X_kozodoii	114	9	9	1	0	0.962644	1	0.980966	R	General function prediction only	COG1724	Predicted RNA binding protein YcfA, dsRBD-like fold, HicA-like mRNA interferase family (YcfA) (PDB:1WHZ) (PUBMED:16895922)			MKQSEFLKWLKAQGVETENGKKHLKLYYKGKISHLPRHPSQELTTGLVEGVKKQLDLK
356127	GC_00005834		X_nematophila_F1	2965	9	9	1	0	0.962644	1	0.980966	R	General function prediction only	COG1724	Predicted RNA binding protein YcfA, dsRBD-like fold, HicA-like mRNA interferase family (YcfA) (PDB:1WHZ) (PUBMED:16895922)			MKQNEFLKWLKAQGVETENGKKHLKLYYKGKISHLPRHPSQELTTGLVEGVKKQLGLK
356128	GC_00005834		X_poinarii_G6	924	9	9	1	0	0.962644	1	0.980966	R	General function prediction only	COG1724	Predicted RNA binding protein YcfA, dsRBD-like fold, HicA-like mRNA interferase family (YcfA) (PDB:1WHZ) (PUBMED:16895922)			MKQSEFLKWLKAHGVETENGKKHLKLYYKGKISHLPRHPSQELTTGLVEGIKKQLGLK
356129	GC_00005834		X_szentirmaii_T	2724	9	9	1	0	0.962644	1	0.980966	R	General function prediction only	COG1724	Predicted RNA binding protein YcfA, dsRBD-like fold, HicA-like mRNA interferase family (YcfA) (PDB:1WHZ) (PUBMED:16895922)			MKQNEFLKWLKAHGVETENGKKHLKLYYKGKISHLPRHPSQELTTGLVEGIKKQLGLK
356130	GC_00005834		X_szentirmaii_US123	1231	9	9	1	0	0.962644	1	0.980966	R	General function prediction only	COG1724	Predicted RNA binding protein YcfA, dsRBD-like fold, HicA-like mRNA interferase family (YcfA) (PDB:1WHZ) (PUBMED:16895922)			MKQNEFLKWLKAHGVETENGKKHLKLYYKGKISHLPRHPSQELTTGLVEGIKKQLGLK
356131	GC_00005834		Xenorhabdus_sp_BG5	3080	9	9	1	0	0.962644	1	0.980966	R	General function prediction only	COG1724	Predicted RNA binding protein YcfA, dsRBD-like fold, HicA-like mRNA interferase family (YcfA) (PDB:1WHZ) (PUBMED:16895922)			MKQSEFLKWLKAQGVETENGKKHLKLYYKGKISHLPRHPSQELTTGLVEGVKKQLDLK
356132	GC_00005834		Xenorhabdus_sp_TH1	1990	9	9	1	0	0.962644	1	0.980966	R	General function prediction only	COG1724	Predicted RNA binding protein YcfA, dsRBD-like fold, HicA-like mRNA interferase family (YcfA) (PDB:1WHZ) (PUBMED:16895922)			MKQSEFLKWLKAQGVETENGKKHLKLYYKGKISHLPRHPSQELTTGLVEGVKKQLGLK
358364	GC_00006104		X_bovienii_MC216	374	8	8	1	0	0.786183	0.772643	0.779354	R	General function prediction only	COG1724	Predicted RNA binding protein YcfA, dsRBD-like fold, HicA-like mRNA interferase family (YcfA) (PDB:1WHZ) (PUBMED:16895922)			------------------------MKQSEFRRWLEAQGVE---VSNGTNHLKLKYQGKRSIMPRHSGQEIKEPLRKAIIKQLGL
358365	GC_00006104		X_bovienii_MC235	197	8	8	1	0	0.786183	0.772643	0.779354	R	General function prediction only	COG1724	Predicted RNA binding protein YcfA, dsRBD-like fold, HicA-like mRNA interferase family (YcfA) (PDB:1WHZ) (PUBMED:16895922)			------------------------MKQSEFRRWLEAQGVE---VSNGTNHLKLKYQGKRSIMPRHSGQEIKEPLRKAIIKQLGL
358366	GC_00006104		X_bovienii_Punta	1364	8	8	1	0	0.786183	0.772643	0.779354	R	General function prediction only	COG1724	Predicted RNA binding protein YcfA, dsRBD-like fold, HicA-like mRNA interferase family (YcfA) (PDB:1WHZ) (PUBMED:16895922)			------------------------MKQSEFRRWLEAQGVE---VSNGTNHLKLKYQGKRSIMLRHPSQEIKEPLRKAIIKQLGL
358367	GC_00006104		X_doucetiae_T	392	8	8	1	0	0.786183	0.772643	0.779354	R	General function prediction only	COG1724	Predicted RNA binding protein YcfA, dsRBD-like fold, HicA-like mRNA interferase family (YcfA) (PDB:1WHZ) (PUBMED:16895922)			------------------------MKYSEFKRWLLQQGAEFKKAPGGGSHQKVNLNGRRSVFPDHGSKEMPEPLRKKILKDLGL
358368	GC_00006104		X_griffinae_ID10	3919	8	8	1	0	0.786183	0.772643	0.779354	R	General function prediction only	COG1724	Predicted RNA binding protein YcfA, dsRBD-like fold, HicA-like mRNA interferase family (YcfA) (PDB:1WHZ) (PUBMED:16895922)			------------------------MKYSEFKRWLLQQGAAFKKASGGGSHQKVSLNGRRSVFPDHGSKEMPEPLRKKILKDLGL
358369	GC_00006104		X_griffiniae_HGB2511	3703	8	8	1	0	0.786183	0.772643	0.779354	R	General function prediction only	COG1724	Predicted RNA binding protein YcfA, dsRBD-like fold, HicA-like mRNA interferase family (YcfA) (PDB:1WHZ) (PUBMED:16895922)			------------------------MKYSEFKRWLLQQGAAFKKASGGGSHQKVSLNGRRSVFPDHGSKEMPEPLRKKILKDLGL
358370	GC_00006104		X_hominickii_T	4699	8	8	1	0	0.786183	0.772643	0.779354	R	General function prediction only	COG1724	Predicted RNA binding protein YcfA, dsRBD-like fold, HicA-like mRNA interferase family (YcfA) (PDB:1WHZ) (PUBMED:16895922)			MGIESHRQIRRENDVSQWDEGSQMKYSEFKRWLLQQGAEFQKATGGGSHKKVNLNGRKSVFPDHGSKEMPEPLRKKIMKDLGL
358371	GC_00006104		Xenorhabdus_sp_TH1	2934	8	8	1	0	0.786183	0.772643	0.779354	R	General function prediction only	COG1724	Predicted RNA binding protein YcfA, dsRBD-like fold, HicA-like mRNA interferase family (YcfA) (PDB:1WHZ) (PUBMED:16895922)			------------------------MKYSEFKRWLLQQGAAFKKASGGGSHQKVSLNGRRSVFPDHGSKEMPEPLRKKILKDLGL
362060	GC_00006613		X_kozodoii	3292	4	7	2	0	0.725479	0.641339	0.680819	R	General function prediction only	COG1724	Predicted RNA binding protein YcfA, dsRBD-like fold, HicA-like mRNA interferase family (YcfA) (PDB:1WHZ) (PUBMED:16895922)			MKSTDLIKELTAAGCELKRHKGTSHQMW---WSPITGKTFPVPHPKKDLPLGT----------------------------------------------------------------VKSIKK-----------------SAGI-------------------------------------------------------------------------
362062	GC_00006613		X_stockiae_T	3870	4	7	2	0	0.725479	0.641339	0.680819	R	General function prediction only	COG1724	Predicted RNA binding protein YcfA, dsRBD-like fold, HicA-like mRNA interferase family (YcfA) (PDB:1WHZ) (PUBMED:16895922)			MKSTDLIKELTAAGCELRRHKGTSHQIW---WSPITGKTFPVPHPKKDLPLGT----------------------------------------------------------------VKSIKK-----------------SAGI-------------------------------------------------------------------------
362064	GC_00006613		Xenorhabdus_sp_BG5	3075	4	7	2	0	0.725479	0.641339	0.680819	R	General function prediction only	COG1724	Predicted RNA binding protein YcfA, dsRBD-like fold, HicA-like mRNA interferase family (YcfA) (PDB:1WHZ) (PUBMED:16895922)			MKSTDLIKELIAAGCELKRHKGTSHQMW---WSPITGKTFPVPHPKKDLLLGT----------------------------------------------------------------VKSIKK-----------------SAGI-------------------------------------------------------------------------
364941	GC_00007103		X_griffiniae_Kalro	2443	5	5	1	0	0.970732	1	0.985149	R	General function prediction only	COG1724	Predicted RNA binding protein YcfA, dsRBD-like fold, HicA-like mRNA interferase family (YcfA) (PDB:1WHZ) (PUBMED:16895922)			MSKLDKLKEAFLHSRKTFAWSELVSLLNLLGYEKKEMQGSRVRFYNPSINHTIMMHRPHPENYIKGGTIKAVKDTLKEVGLL
364942	GC_00007103		X_griffiniae_VH1	2090	5	5	1	0	0.970732	1	0.985149	R	General function prediction only	COG1724	Predicted RNA binding protein YcfA, dsRBD-like fold, HicA-like mRNA interferase family (YcfA) (PDB:1WHZ) (PUBMED:16895922)			MSKLDKLKEAFLHSRKTFAWSELVSLLNLLGYEKKEMQGSRVRFYNPSINHTIMMHRPHPENYIKGGTIKAVKDTLKEVGLL
364943	GC_00007103		X_griffiniae_XN45	3319	5	5	1	0	0.970732	1	0.985149	R	General function prediction only	COG1724	Predicted RNA binding protein YcfA, dsRBD-like fold, HicA-like mRNA interferase family (YcfA) (PDB:1WHZ) (PUBMED:16895922)			MSKLDKLKEAFLHSRKTFAWSELVSLLNLLGYEKKEMQGSRVRFYNPSINHTIMMHRPHPENYIKGGTIKAVKDTLKEVGLL
364944	GC_00007103		X_griffiniae_xg97	3564	5	5	1	0	0.970732	1	0.985149	R	General function prediction only	COG1724	Predicted RNA binding protein YcfA, dsRBD-like fold, HicA-like mRNA interferase family (YcfA) (PDB:1WHZ) (PUBMED:16895922)			MSKLDKLKEAFLHSRKTFAWSELVSLLNLLGYEKKEMQGSRVRFYNPSINHTIMMHRPHPENYIKGGTIKAVKDTLKEVGLL
373215	GC_00009309		X_innexi_HGB1681	1310	2	2	1	0	1	1	1	R	General function prediction only	COG1724	Predicted RNA binding protein YcfA, dsRBD-like fold, HicA-like mRNA interferase family (YcfA) (PDB:1WHZ) (PUBMED:16895922)			MIFYKLIPLKYREVVRALANLGFEMKPKKGTSHEQWIKKEDGHKWVVTVDKSHAPFSRDLIKSMAKQAGMSAKRFHSLCKGTISCDEVLADGLSRD
373216	GC_00009309		X_innexi_T	1539	2	2	1	0	1	1	1	R	General function prediction only	COG1724	Predicted RNA binding protein YcfA, dsRBD-like fold, HicA-like mRNA interferase family (YcfA) (PDB:1WHZ) (PUBMED:16895922)			MIFYKLIPLKYREVVRALANLGFEMKPKKGTSHEQWIKKEDGHKWVVTVDKSHAPFSRDLIKSMAKQAGMSAKRFHSLCKGTISCDEVLADGLSRD
300108	GC_00003140		X_bovienii_18M	2938	47	47	1	0	0.928858	0.848228	0.886714	R	General function prediction only	COG4076	Predicted RNA methylase			------------MLNSSV--RSFDTWHYSMLNDNARTIALESAIKELNLNGKNVFEIGTGAGLISMMFAKYGAKKVLTCEINEQLSKEAISIFKLNNLDKCITLINKSSSKVIDDGDLDFTPDIIFTETIDCGVTGEGFYSISEDIKKIAQPQTIIMPYKIEQYGYLVESKEIYSLNNVS-IIKGLDLSPLNRYSTKNFFPVRSHIYENKLLTPLTNIKNYDYLTEISTTETSTFSINEEGICYGMLSFFVAKFGSFYVSNKSGLQSHWHQAFHPLNTPKKVLKYKQYHGSLERDGKFTL--EEF
300109	GC_00003140		X_bovienii_CS03	2078	47	47	1	0	0.928858	0.848228	0.886714	R	General function prediction only	COG4076	Predicted RNA methylase			------------MLNSSV--RSFDTWHYSMLNDNARTIALESAIKELNLNGKNVFEIGTGAGLISMMFAKYGAKKVLTCEINEQLSKEAIAIFKLNNLDKCITLINKSSSKVIDDGDLDFTPDIIFTETIDCGVIGEGFYSISEDIKKIAQPQTIIMPYKIEQYGYLVESKEIYSLNNVA-IIKGLDLSPLNRYSTKNFFPVRSHLYENKLLTPLTNIKNYDYLTEISTTETSTFSINEEGICYGMLSFFVAKFGSFYVSNKAGLQSHWHQAFHPLNTPKKVLKYKQYYGSLERDGKFIL--EEF
300110	GC_00003140		X_bovienii_Goncek	3889	47	47	1	0	0.928858	0.848228	0.886714	R	General function prediction only	COG4076	Predicted RNA methylase			------------MLNSSV--RSFDTWHYSMLNDNARTIALESAIKELNLNGKNVFEIGTGAGLISMMFAKYGAKKVLTCEINEQLSKEAIAIFKLNNLDKCITLINKSSSKVIDDGDLDFTPDIIFTETIDCGVIGEGFYSISEDIKKIAQPQTIIMPYKIEQYGYLVESKEIYSLNNVA-IIKGLDLSPLNRYSTKNFFPVRSHLYENKLLTPLTNIKNYDYLTEISTTETSTFSINEEGICYGMLSFFVAKFGSFYVSNKAGLQSHWHQAFHPLNTPKKVLKYKQYYGSLERDGKFIL--EEF
300111	GC_00003140		X_bovienii_Kraussei	1813	47	47	1	0	0.928858	0.848228	0.886714	R	General function prediction only	COG4076	Predicted RNA methylase			------------MLNSSV--RSFDTWHYSMLNDHARTIALESAIKELNLNGKNVFEIGTGAGLISMMFAKYGAKKVLTCEINEQLSKEAISIFKLNNLDKCITLINKSSSKVIDDGDLDFTPDIIFTETIDCGVIGEGFYSISEDIKKIAQPQTIIMPYKIEQYGYLVESKEIYSLNNVA-IIKGLDLSPLNRYSTKNFFPVRSHLYENKLLTPLTNIKNYDYLTEISTTETSTFSINEEGICYGMLSFFVAKFGSFCVSNKAGLQSHWHQAFHPLNTPKKVLKYKQYHGSLERDGKFTL--EEF
300112	GC_00003140		X_bovienii_LD28	2794	47	47	1	0	0.928858	0.848228	0.886714	R	General function prediction only	COG4076	Predicted RNA methylase			------------MLNSSV--RSFDTWHYSMLNDHARTIALESAIKELNLNGKNVFEIGTGAGLISMMFAKYGAKKVLTCEINEQLSKEAISIFKLNNLDKCITLINKSSSKVIDDGDLDFTPDIIFTETIDCGVIGEGFYSISEDIKKIAQPQTIIMPYKIEQYGYLVESKEIYSLNNVT-IIKGLDLSPLNRYSTKNFFPVRSHLYENKLLTPLTNIKNYDYLTEISTTETSTFSINEEGICYGMLSFFVAKFGSFCVSNKAGLQSHWHQAFHPLNTPKKVLKYKQYHGSLERDGKFTL--EEF
300113	GC_00003140		X_bovienii_LD5	1891	47	47	1	0	0.928858	0.848228	0.886714	R	General function prediction only	COG4076	Predicted RNA methylase			------------MLNSSV--RSFDTWHYSMLNDHARTIALESAIKELNLNGKNVFEIGTGAGLISMMFAKYGAKKVLTCEINEQLSKEAISIFKLNNLDKCITLINKSSSKVIDDGDLDFTPDIIFTETIDCGVIGEGFYSISEDIKKIAQPQTIIMPYKIEQYGYLVESKEIYSLNNVA-IIKGLDLSPLNRYSTKNFFPVRSHLYENKLLTPLTNIKNYDYLTEISTTETSTFSINEEGICYGMLSFFVAKFGSFCVSNKAGLQSHWHQAFHPLNTPKKVLKYKQYHGSLERDGKFTL--EEF
300114	GC_00003140		X_bovienii_MC10	3069	47	47	1	0	0.928858	0.848228	0.886714	R	General function prediction only	COG4076	Predicted RNA methylase			------------MLNSSV--RSFDTWHYSMLNDHARTIALESAIKELNLNGKNVFEIGTGAGLISMMFAKYGAKKVLTCEINEQLSKEAISIFKLNNLDKCITLINKSSSKVIDDGDLDFTPDIIFTETIDCGVIGEGFYSISEDIKKIAQPQTIIMPYKIEQYGYLVESKEIYSLNNVA-IIKGLDLSPLNRYSTKNFFPVRSHLYENKLLTPLTNIKNYDYLTEISTTETSTFSINEEGICYGMLSFFVAKFGSFCVSNKAGLQSHWHQAFHPLNTPKKVLKYKQYHGSLERDGKFTL--EEF
300115	GC_00003140		X_bovienii_MC11	3639	47	47	1	0	0.928858	0.848228	0.886714	R	General function prediction only	COG4076	Predicted RNA methylase			------------MLNSSV--RSFDTWHYSMLNDHARTIALESAIKELNLNGKNVFEIGTGAGLISMMFAKYGAKKVLTCEINEQLSKEAISIFKLNNLDKCITLINKSSSKVIDDGDLDFTPDIIFTETIDCGVIGEGFYSISEDIKKIAQPQTIIMPYKIEQYGYLVESKEIYSLNNVA-IIKGLDLSPLNRYSTKNFFPVRSHLYENKLLTPLTNIKNYDYLTEISTTETSTFSINEEGICYGMLSFFVAKFGSFCVSNKAGLQSHWHQAFHPLNTPKKVLKYKQYHGSLERDGKFTL--EEF
300116	GC_00003140		X_bovienii_MC15	257	47	47	1	0	0.928858	0.848228	0.886714	R	General function prediction only	COG4076	Predicted RNA methylase			------------MLNSSV--RSFDTWHYSMLNDHARTIALESAIKELNLNGKNVFEIGTGAGLISMMFAKYGAKKVLTCEINEQLSKEAISIFKLNNLDKCITLINKSSSKVIDDGDLDFTPDIIFTETIDCGVIGEGFYSISEDIKKIAQPQTIIMPYKIEQYGYLVESKEIYSLNNVA-IIKGLDLSPLNRYSTKNFFPVRSHLYENKLLTPLTNIKNYDYLTEISTTETSTFSINEEGICYGMLSFFVAKFGSFCVSNKAGLQSHWHQAFHPLNTPKKVLKYKQYHGSLERDGKFTL--EEF
300117	GC_00003140		X_bovienii_MC200	1654	47	47	1	0	0.928858	0.848228	0.886714	R	General function prediction only	COG4076	Predicted RNA methylase			------------MLNSSV--RSFDTWHYSMLNDHARTIALESAIKELNLNGKNVFEIGTGAGLISMMFAKYGAKKVLTCEINEQLSKEAISIFKLNNLDKCITLINKSSSKVIDDGDLDFTPDIIFTETIDCGVIGEGFYSISEDIKKIAQPQTIIMPYKIEQYGYLVESKEIYSLNNVA-IIKGLDLSPLNRYSTKNFFPVRSHLYENKLLTPLTNIKNYDYLTEISTTETSTFSINEEGICYGMLSFFVAKFGSFCVSNKAGLQSHWHQAFHPLNTPKKVLKYKQYHGSLERDGKFTL--EEF
300119	GC_00003140		X_bovienii_MC211	2068	47	47	1	0	0.928858	0.848228	0.886714	R	General function prediction only	COG4076	Predicted RNA methylase			------------MLNSSV--RSFDTWHYSMLNDHARTIALESAIKELNLNGKNVFEIGTGAGLISMMFAKYGAKKVLTCEINEQLSKEAISIFKLNNLDKCITLINKSSSKVIDDGDLDFTPDIIFTETIDCGVIGEGFYSISEDIKKIAQPQTIIMPYKIEQYGYLVESKEIYSLNNVA-IIKGLDLSPLNRYSTKNFFPVRSHLYENKLLTPLTNIKNYDYLTEISTTETSTFSINEEGICYGMLSFFVAKFGSFCVSNKAGLQSHWHQAFHPLNTPKKVLKYKQYHGSLERDGKFTL--EEF
300120	GC_00003140		X_bovienii_MC214	1593	47	47	1	0	0.928858	0.848228	0.886714	R	General function prediction only	COG4076	Predicted RNA methylase			------------MLNSSV--RSFDTWHYSMLNDHARTIALESAIKELNLNGKNVFEIGTGAGLISMMFAKYGAKKVLTCEINEQLSKEAISIFKLNNLDKCITLINKSSSKVIDDGDLDFTPDIIFTETIDCGVIGEGFYSISEDIKKIAQPQTIIMPYKIEQYGYLVESKEIYSLNNVA-IIKGLDLSPLNRYSTKNFFPVRSHLYENKLLTPLTNIKNYDYLTEISTTETSTFSINEEGICYGMLSFFVAKFGSFCVSNKAGLQSHWHQAFHPLNTPKKVLKYKQYHGSLEHDGKFTL--EEF
300121	GC_00003140		X_bovienii_MC216	1052	47	47	1	0	0.928858	0.848228	0.886714	R	General function prediction only	COG4076	Predicted RNA methylase			------------MLNSSV--RSFDTWHYSMLNDHARTIALESAIKELNLNGKNVFEIGTGAGLISMMFAKYGAKKVLTCEINEQLSKEAISIFKLNNLDKCITLINKSSSKVIDDGDLDFTPDIIFTETIDCGVIGEGFYSISEDIKKIAQPQTIIMPYKIEQYGYLVESKEIYSLNNVA-IIKGLDLSPLNRYSTKNFFPVRFHLYENKLLTPLTNIKNYDYLTEISTTETSTFSINEEGICYGMLSFFVAKFGSFCVSNKAGLQSHWHQAFHPLNTPKKVLKYKQYHGSLEHDGKFTL--EEF
300122	GC_00003140		X_bovienii_MC218	1156	47	47	1	0	0.928858	0.848228	0.886714	R	General function prediction only	COG4076	Predicted RNA methylase			------------MLNSSV--RSFDTWHYSMLNDHARTIALESAIKELNLNGKNVFEIGTGAGLISMMFAKYGAKKVLTCEINEQLSKEAISIFKLNNLDKCITLINKSSSKVIDDGDLDFTPDIIFTETIDCGVIGEGFYSISEDIKKIAQPQTIIMPYKIEQYGYLVESKEIYSLNNVA-IIKGLDLSPLNRYSTKNFFPVRSHLYENKLLTPLTNIKNYDYLTEISTTETSTFSINEEGICYGMLSFFVAKFGSFCVSNKAGLQSHWHQAFHPLNTPKKVLKYKQYHGSLERDGKFTL--EEF
300123	GC_00003140		X_bovienii_MC221	1663	47	47	1	0	0.928858	0.848228	0.886714	R	General function prediction only	COG4076	Predicted RNA methylase			------------MLNSSV--RSFDTWHYSMLNDHARTIALESAIKELNLNGKNVFEIGTGAGLISMMFAKYGAKKVLTCEINEQLSKEAISIFKLNNLDKCITLINKSSSKVIDDGDLDFTPDIIFTETIDCGVIGEGFYSISEDIKKIAQPQTIIMPYKIEQYGYLVESKEIYSLNNVA-IIKGLDLSPLNRYSTKNFFPVRSHLYENKLLTPLTNIKNYDYLTEISTTETSTFSINEEGICYGMLSFFVAKFGSFCVSNKAGLQSHWHQAFHPLNTPKKVLKYKQYHGSLERDGKFTL--EEF
300124	GC_00003140		X_bovienii_MC226	3160	47	47	1	0	0.928858	0.848228	0.886714	R	General function prediction only	COG4076	Predicted RNA methylase			------------MLNSSV--RSFDTWHYSMLNDHARTIALESAIKELNLNGKNVFEIGTGAGLISMMFAKYGAKKVLTCEINEQLSKEAISIFKLNNLDKCITLINKSSSKVIDDGDLDFTPDIIFTETIDCGVIGEGFYSISEDIKKIAQPQTIIMPYKIEQYGYLVESKEIYSLNNVA-IIKGLDLSPLNRYSTKNFFPVRSHLYENKLLTPLTNIKNYDYLTEISTTETSTFSINEEGICYGMLSFFVAKFGSFCVSNKAGLQSHWHQAFHPLNTPKKVLKYKQYHGSLERDGKFTL--EEF
300125	GC_00003140		X_bovienii_MC228	3027	47	47	1	0	0.928858	0.848228	0.886714	R	General function prediction only	COG4076	Predicted RNA methylase			------------MLNSSV--RSFDTWHYSMLNDHARTIALESAIKELNLNGKNVFEIGTGAGLISMMFAKYGAKKVLTCEINEQLSKEAISIFKLNNLDKCITLINKSSSKVIDDGDLDFTPDIIFTETIDCGVIGEGFYSISEDIKKIAQPQTIIMPYKIEQYGYLVESKEIYSLNNVA-IIKGLDLSPLNRYSTKNFFPVRSHLYENKLLTPLTNIKNYDYLTEISTTETSTFSINEEGICYGMLSFFVAKFGSFCVSNKAGLQSHWHQAFHPLNTPKKVLKYKQYHGSLEHDGKFTL--EEF
300126	GC_00003140		X_bovienii_MC233	1612	47	47	1	0	0.928858	0.848228	0.886714	R	General function prediction only	COG4076	Predicted RNA methylase			------------MLNSSV--RSFDTWHYSMLNDHARTIALESAIKELNLNGKNVFEIGTGAGLISMMFAKYGAKKVLTCEINEQLSKEAISIFKLNNLDKCITLINKSSSKVIDDGDLDFTPDIIFTETIDCGVIGEGFYSISEDIKKIAQPQTIIMPYKIEQYGYLVESKEIYSLNNVA-IIKGLDLSPLNRYSTKNFFPVRSHLYENKLLTPLTNIKNYDYLTEISTTETSTFSINEEGICYGMLSFFVAKFGSFCVSNKAGLQSHWHQAFHPLNTPKKVLKYKQYHGSLEHDGKFTL--EEF
300127	GC_00003140		X_bovienii_MC235	2612	47	47	1	0	0.928858	0.848228	0.886714	R	General function prediction only	COG4076	Predicted RNA methylase			------------MLNSSV--RSFDTWHYSMLNDHARTIALESAIKELNLNGKNVFEIGTGAGLISMMFAKYGAKKVLTCEINEQLSKEAISIFKLNNLDKCITLINKSSSKVIDDGDLDFTPDIIFTETIDCGVIGEGFYSISEDIKKIAQPQTIIMPYKIEQYGYLVESKEIYSLNNVA-IIKGLDLSPLNRYSTKNFFPVRSHLYENKLLTPLTNIKNYDYLTEISTTETSTFSINEEGICYGMLSFFVAKFGSFCVSNKAGLQSHWHQAFHPLNTPKKVLKYKQYHGSLERDGKFTL--EEF
300128	GC_00003140		X_bovienii_MC239	444	47	47	1	0	0.928858	0.848228	0.886714	R	General function prediction only	COG4076	Predicted RNA methylase			------------MLNSSV--RSFDTWHYSMLNDHARTIALESAIKELNLNGKNVFEIGTGAGLISMMFAKYGAKKVLTCEINEQLSKEAISIFKLNNLDKCITLINKSSSKVIDDGDLDFTPDIIFTETIDCGVIGEGFYSISEDIKKIAQPQTIIMPYKIEQYGYLVESKEIYSLNNVA-IIKGLDLSPLNRYSTKNFFPVRSHLYENKLLTPLTNIKNYDYLTEISTTETSTFSINEEGICYGMLSFFVAKFGSFCVSNKAGLQSHWHQAFHPLNTPKKVLKYKQYHGSLERDGKFTL--EEF
300129	GC_00003140		X_bovienii_MC241	2341	47	47	1	0	0.928858	0.848228	0.886714	R	General function prediction only	COG4076	Predicted RNA methylase			------------MLNSSV--RSFDTWHYSMLNDHARTIALESAIKELNLNGKNVFEIGTGAGLISMMFAKYGAKKVLTCEINEQLSKEAISIFKLNNLDKCITLINKSSSKVIDDGDLDFTPDIIFTETIDCGVIGEGFYSISEDIKKIAQPQTIIMPYKIEQYGYLVESKEIYSLNNVA-IIKGLDLSPLNRYSTKNFFPVRSHLYENKLLTPLTNIKNYDYLTEISTTETSTFSINEEGICYGMLSFFVAKFGSFCVSNKAGLQSHWHQAFHPLNTPKKVLKYKQYHGSLERDGKFTL--EEF
300130	GC_00003140		X_bovienii_MC250	1271	47	47	1	0	0.928858	0.848228	0.886714	R	General function prediction only	COG4076	Predicted RNA methylase			------------MLNSSV--RSFDTWHYSMLNDHARTIALESAIKELNLNGKNVFEIGTGAGLISMMFAKYGAKKVLTCEINEQLSKEAISIFKLNNLDKCITLINKSSSKVIDDGDLDFTPDIIFTETIDCGVIGEGFYSISEDIKKIAQPQTIIMPYKIEQYGYLVESKEIYSLNNVA-IIKGLDLSPLNRYSTKNFFPVRSHLYENKLLTPLTNIKNYDYLTEISTTETSTFSINEEGICYGMLSFFVAKFGSFCVSNKAGLQSHWHQAFHPLNTPKKVLKYKQYHGSLERDGKFTL--EEF
300131	GC_00003140		X_bovienii_MC255	1041	47	47	1	0	0.928858	0.848228	0.886714	R	General function prediction only	COG4076	Predicted RNA methylase			------------MLNSSV--RSFDTWHYSMLNDHARTIALESAIKELNLNGKNVFEIGTGAGLISMMFAKYGAKKVLTCEINEQLSKEAISIFKLNNLDKCITLINKSSSKVIDDGDLDFTPDIIFTETIDCGVIGEGFYSISEDIKKIAQPQTIIMPYKIEQYGYLVESKEIYSLNNVT-IIKGLDLSPLNRYSTKNFFPVRSHLYENKLLTPLTNIKNYDYLTEISTTETSTFSINEEGICYGMLSFFVAKFGSFCVSNKAGLQSHWHQAFHPLNTPKKVLKYKQYHGSLERDGKFTL--EEF
300132	GC_00003140		X_bovienii_MC266	2206	47	47	1	0	0.928858	0.848228	0.886714	R	General function prediction only	COG4076	Predicted RNA methylase			------------MLNSSV--RSFDTWHYSMLNDHARTIALESAIKELNLNGKNVFEIGTGAGLISMMFAKYGAKKVLTCEINEQLSKEAISIFKLNNLDKCITLINKSSSKVIDDGDLDFTPDIIFTETIDCGVIGEGFYSISEDIKKIAQPQTIIMPYKIEQYGYLVESKEIYSLNNVA-IIKGLDLSPLNRYSTKNFFPVRSHLYENKLLTPLTNIKNYDYLTEISTTETSTFSINEEGICYGMLSFFVAKFGSFCVSNKAGLQSHWHQAFHPLNTPKKVLKYKQYHGSLERDGKFTL--EEF
300133	GC_00003140		X_bovienii_MC44	2492	47	47	1	0	0.928858	0.848228	0.886714	R	General function prediction only	COG4076	Predicted RNA methylase			------------MLNSSV--RSFDTWHYSMLNDHARTIALESAIKELNLNGKNVFEIGTGAGLISMMFAKYGAKKVLTCEINEQLSKEAISIFKLNNLDKCITLINKSSSKVIDDGDLDFTPDIIFTETIDCGVIGEGFYSISEDIKKIAQPQTIIMPYKIEQYGYLVESKEIYSLNNVA-IIKGLDLSPLNRYSTKNFFPVRSHLYENKLLTPLTNIKNYDYLTEISTTETSTFSINEEGICYGMLSFFVAKFGSFCVSNKAGLQSHWHQAFHPLNTPKKVLKYKQYHGSLERDGKFIL--EEF
300134	GC_00003140		X_bovienii_MC47	2764	47	47	1	0	0.928858	0.848228	0.886714	R	General function prediction only	COG4076	Predicted RNA methylase			------------MLNSSV--RSFDTWHYSMLNDHARTIALESAIKELNLNGKNVFEIGTGAGLISMMFAKYGAKKVLTCEINEQLSKEAISIFKLNNLDKCITLINKSSSKVIDDGDLDFTPDIIFTETIDCGVIGEGFYSISEDIKKIAQPQTIIMPYKIEQYGYLVESKEIYSLNNVA-IIKGLDLSPLNRYSTKNFFPVRSHLYENKLLTPLTNIKNYDYLTEISTTETSTFSINEEGICYGMLSFFVAKFGSFCVSNKAGLQSHWHQAFHPLNTPKKVLKYKQYHGSLERDGKFTL--EEF
300135	GC_00003140		X_bovienii_MC52	2936	47	47	1	0	0.928858	0.848228	0.886714	R	General function prediction only	COG4076	Predicted RNA methylase			------------MLNSSV--RSFDTWHYSMLNDHARTIALESAIKELNLNGKNVFEIGTGAGLISMMFAKYGAKKVLTCEINEQLSKEAISIFKLNNLDKCITLINKSSSKVIDDGDLDFTPDIIFTETIDCGVIGEGFYSISEDIKKIAQPQTIIMPYKIEQYGYLVESKEIYSLNNVT-IIKGLDLSPLNRYSTKNFFPVRSHLYENKLLTPLTNIKNYDYLTEISTTETSTFSINEEGICYGMLSFFVAKFGSFCVSNKAGLQSHWHQAFHPLNTPKKVLKYKQYHGSLERDGKFTL--EEF
300136	GC_00003140		X_bovienii_MC59	1680	47	47	1	0	0.928858	0.848228	0.886714	R	General function prediction only	COG4076	Predicted RNA methylase			------------MLNSSV--RSFDTWHYSMLNDHARTIALESAIKELNLNGKNVFEIGTGAGLISMMFAKYGAKKVLTCEINEQLSKEAISIFKLNNLDKCITLINKSSSKVIDDGDLDFTPDIIFTETIDCGVIGEGFYSISEDIKKIAQPQTIIMPYKIEQYGYLVESKEIYSLNNVA-IIKGLDLSPLNRYSTKNFFPVRSHLYENKLLTPLTNIKNYDYLTEISTTETSTFSINEEGICYGMLSFFVAKFGSFCVSNKAGLQSHWHQAFHPLNTPKKVLKYKQYHGSLERDGKFTL--EEF
300137	GC_00003140		X_bovienii_MC66	2644	47	47	1	0	0.928858	0.848228	0.886714	R	General function prediction only	COG4076	Predicted RNA methylase			------------MLNSSV--RSFDTWHYSMLNDHARTIALESAIKELNLNGKNVFEIGTGAGLISMMFAKYGAKKVLTCEINEQLSKEAISIFKLNNLDKCITLINKSSSKVIDDGDLDFTPDIIFTETIDCGVIGEGFYSISEDIKKIAQPQTIIMPYKIEQYGYLVESKEIYSLNNVA-IIKGLDLSPLNRYSTKNFFPVRSHLYENKLLTPLTNIKNYDYLTEISTTETSTFSINEEGICYGMLSFFVAKFGSFCVSNKAGLQSHWHQAFHPLNTPKKVLKYKQYHGSLERDGKFTL--EEF
300138	GC_00003140		X_bovienii_MC67	2460	47	47	1	0	0.928858	0.848228	0.886714	R	General function prediction only	COG4076	Predicted RNA methylase			------------MLNSSV--RSFDTWHYSMLNDHARTIALESAIKELNLNGKNVFEIGTGAGLISMMFAKYGAKKVLTCEINEQLSKEAISIFKLNNLDKCITLINKSSSKVIDDGDLDFTPDIIFTETIDCGVIGEGFYSISEDIKKIAQPQTIIMPYKIEQYGYLVESKEIYSLNNVA-IIKGLDLSPLNRYSTKNFFPVRSHLYENKLLTPLTNIKNYDYLTEISTTETSTFSINEEGICYGMLSFFVAKFGSFCVSNKAGLQSHWHQAFHPLNTPKKVLKYKQYHGSLERDGKFTL--EEF
300139	GC_00003140		X_bovienii_MC78	1723	47	47	1	0	0.928858	0.848228	0.886714	R	General function prediction only	COG4076	Predicted RNA methylase			------------MLNSSV--RSFDTWHYSMLNDHARTIALESAIKELNLNGKNVFEIGTGAGLISMMFAKYGAKKVLTCEINEQLSKEAISIFKLNNLDKCITLINKSSSKVIDDGDLDFTPDIIFTETIDCGVIGEGFYSISEDIKKIAQPQTIIMPYKIEQYGYLVESKEIYSLNNVA-IIKGLDLSPLNRYSTKNFFPVRSHLYENKLLTPLTNIKNYDYLTEISTTETSTFSINEEGICYGMLSFFVAKFGSFCVSNKAGLQSHWHQAFHPLNTPKKVLKYKQYHGSLERDGKFTL--EEF
300140	GC_00003140		X_bovienii_MC81	3010	47	47	1	0	0.928858	0.848228	0.886714	R	General function prediction only	COG4076	Predicted RNA methylase			------------MLNSSV--RSFDTWHYSMLNDHARTIALESAIKELNLNGKNVFEIGTGAGLISMMFAKYGAKKVLTCEINEQLSKEAISIFKLNNLDKCITLINKSSSKVIDDGDLDFTPDIIFTETIDCGVIGEGFYSISEDIKKIAQPQTIIMPYKIEQYGYLVESKEIYSLNNVT-IIKGLDLSPLNRYSTKNFFPVRSHLYENKLLTPLTNIKNYDYLTEISTTETSTFSINEEGICYGMLSFFVAKFGSFCVSNKAGLQSHWHQAFHPLNTPKKVLKYKQYHGSLERDGKFTL--EEF
300141	GC_00003140		X_bovienii_MC94	2802	47	47	1	0	0.928858	0.848228	0.886714	R	General function prediction only	COG4076	Predicted RNA methylase			------------MLNSSV--RSFDTWHYSMLNDHARTIALESAIKELNLNGKNVFEIGTGAGLISMMFAKYGAKKVLTCEINEQLSKEAISIFKLNNLDKCITLINKSSSKVIDDGDLDFTPDIIFTETIDCGVIGEGFYSISEDIKKIAQPQTIIMPYKIEQYGYLVESKEIYSLNNVA-IIKGLDLSPLNRYSTKNFFPVRSHLYENKLLTPLTNIKNYDYLTEISTTETSTFSINEEGICYGMLSFFVAKFGSFCVSNKAGLQSHWHQAFHPLNTPKKVLKYKQYHGSLERDGKFTL--EEF
300142	GC_00003140		X_bovienii_MC95	787	47	47	1	0	0.928858	0.848228	0.886714	R	General function prediction only	COG4076	Predicted RNA methylase			------------MLNSSV--RSFDTWHYSMLNDHARTIALESAIKELNLNGKNVFEIGTGAGLISMMFAKYGAKKVLTCEINEQLSKEAISIFKLNNLDKCITLINKSSSKVIDDGDLDFTPDIIFTETIDCGVIGEGFYSISEDIKKIAQPQTIIMPYKIEQYGYLVESKEIYSLNNVA-IIKGLDLSPLNRYSTKNFFPVRSHLYENKLLTPLTNIKNYDYLTEISTTETSTFSINEEGICYGMLSFFVAKFGSFCVSNKAGLQSHWHQAFHPLNTPKKVLKYKQYHGSLERDGKFTL--EEF
300143	GC_00003140		X_bovienii_MC96	641	47	47	1	0	0.928858	0.848228	0.886714	R	General function prediction only	COG4076	Predicted RNA methylase			------------MLNSSV--RSFDTWHYSMLNDHARTIALESAIKELNLNGKNVFEIGTGAGLISMMFAKYGAKKVLTCEINEQLSKEAISIFKLNNLDKCITLINKSSSKVIDDGDLDFTPDIIFTETIDCGVIGEGFYSISEDIKKIAQPQTIIMPYKIEQYGYLVESKEIYSLNNVA-IIKGLDLSPLNRYSTKNFFPVRSHLYENKLLTPLTNIKNYDYLTEISTTETSTFSINEEGICYGMLSFFVAKFGSFCVSNKAGLQSHWHQAFHPLNTPKKVLKYKQYHGSLERDGKFTL--EEF
300144	GC_00003140		X_bovienii_MM17	3105	47	47	1	0	0.928858	0.848228	0.886714	R	General function prediction only	COG4076	Predicted RNA methylase			------------MLNSSV--RSFDTWHYSMLNDHARTIALESAIKELNLNGKNVFEIGTGAGLISMMFAKYGAKKVLTCEINEQLSKEAISIFKLNNLDKCITLINKSSSKVIDDGDLDFTPDIIFTETIDCGVIGEGFYSISEDIKKIAQPQTIIMPYKIEQYGYLVESKEIYSLNNVA-IIKGLDLSPLNRYSTKNFFPVRSHLYENKLLTPLTNIKNYDYLTEISTTETSTFSINEEGICYGMLSFFVAKFGSFCVSNKAGLQSHWHQAFHPLNTPKKVLKYKQYHGSLERDGKFTL--EEF
300145	GC_00003140		X_bovienii_feltiaeML	2608	47	47	1	0	0.928858	0.848228	0.886714	R	General function prediction only	COG4076	Predicted RNA methylase			------------MLNSSV--RSFDTWHYSMLNDNARTIALESAIKELNLNGKNVFEIGTVAGLISMMFAKYGAKKVLTCEINEQLSKEAIAIFKLNNLDKCITLINKSSSKVIDDGDLDFTPDIIFTETIDCGVIGEGFYSISEDIKKIAQPQTIIMPYKIEQYGYLVESKEIYSLNNVA-IIKGLDLSPLNRYSTKNFFPVRSHLYENKLLTPLTNIKNYDYLTEISTTETSTFSINEEGICYGMLSFFVAKFGSFYVSNKAGLQSHWHQAFHPLNTPKKVLKYKQYYGSLERDGKFIL--EEF
300146	GC_00003140		X_mauleonii_T	1429	47	47	1	0	0.928858	0.848228	0.886714	R	General function prediction only	COG4076	Predicted RNA methylase			MVLLYKKRDVIGIQPMIMERKFPTWHFSMLNDKLRNEAIKEAITYYGVDNKVVLEIGTGAGLTAIYFAKHGAKVVYTCEMDEQLYHVAVKNIKENNFENIIKIYHMTSSELIKSGIMKEPPDVIFTETLDCGIVGEGFWSVAKDIRTIASSNTKIIPDIIKQYGFMIESEEIYNQNKISGNFNGIKLTHINDHSTTTYFPIRYNNFNVKTLSESMKINEYTYTTLEHGIRSSKFIAYRTGICHGIISYFQARMGPSIISNDLRDKGHWHQAFHPLQEPINVKAGNTYIMKINKNGSITIVSEKG
300147	GC_00003140		X_miraniensis	1264	47	47	1	0	0.928858	0.848228	0.886714	R	General function prediction only	COG4076	Predicted RNA methylase			------------MLNNSV--RSFDSWHFSMLNDKARTLALESAIKELDLKGKSIFEIGTGAGLISMMFAKYGAKRVLTCETNRQLSKQAALIFKLNNLDKRITLLNKSSFQVIEDGDLDFTPDIIFTETIDCGVIGEGFYSIAEDIKKIAQPKTIIMPCKIEQYGYLVDSKEIYNLNNVA-IVNGLDLSPLNRYSTKSFFPVRACLYESRLLTSITNIKNYDYLKEVSKTENPIFSIKEEGTCYGMLSFFIARFGSFNVSNKVGLQSHWHQAFHPLHTPKKVLKDKKYRGSLECNGKFTL--EEF
300148	GC_00003140		X_nematophila_AN61	716	47	47	1	0	0.928858	0.848228	0.886714	R	General function prediction only	COG4076	Predicted RNA methylase			-----------MLNNGM--RSFDSWHFSMLNDNVRTFALESAIKELDLNGKKVFEIGTGAGLTSMMFAKYGAKKILTCEINKQLY---------------------------------------------------------------------------------------------------------------------------------------------------------------------------------------------------------------------------
300149	GC_00003140		X_nematophila_ATCC19061	717	47	47	1	0	0.928858	0.848228	0.886714	R	General function prediction only	COG4076	Predicted RNA methylase			-----------MLNNGM--RSFDSWHFSMLNDNVRTFALESAIKELDLNGKKVFEIGTGAGLTSMMFAKYGAKKILTCEINKQLY---------------------------------------------------------------------------------------------------------------------------------------------------------------------------------------------------------------------------
300150	GC_00003140		X_nematophila_Anatoliense	3695	47	47	1	0	0.928858	0.848228	0.886714	R	General function prediction only	COG4076	Predicted RNA methylase			-----------MLNNGM--RSFDSWHFSMLNDNVRTFALESAIKELDLNGKKVFEIGTGAGLTSMMFAKYGAKKILTCEINKQLYEQASV--------------------------------------------------------------------------------------------------RLKNYCCINFLSTGYLFY----------------------------------------------FSSMDEKTNVEAITKWLN----FNLFKDIVPQKDFIKHSHHLIVVVL--SE-
300151	GC_00003140		X_nematophila_C2_3	1607	47	47	1	0	0.928858	0.848228	0.886714	R	General function prediction only	COG4076	Predicted RNA methylase			-----------MLNNGM--RSFDSWHFSMLNDNVRTFALESAIKELDLNGKKVFEIGTGAGLTSMMFAKYGAKKILTCEINKQLYEQASVRL------------------------------------------------------------------------------------------------------------------------------------------------------------------------------------------KKLLLY--------------------
300152	GC_00003140		X_nematophila_F1	124	47	47	1	0	0.928858	0.848228	0.886714	R	General function prediction only	COG4076	Predicted RNA methylase			-----------MLNNGM--RSFDSWHFSMLNDNVRTFALESAIKELDLNGKKVFEIGTGAGLTSMMFAKYGAKKILTCEINKQLYEQASVRLK--------------------------------------------------------------------------------------------------NYCCINFLSTGYLFY----------------------------------------------FSSMDEKTNVEAITKWLN----FNLFKDIVPQKDFIKHSHHLIVVVL--SE-
300153	GC_00003140		X_nematophila_SII	2312	47	47	1	0	0.928858	0.848228	0.886714	R	General function prediction only	COG4076	Predicted RNA methylase			-----------MLNNGM--RSFDSWHFSMLNDNVRTFALESAIKELDLNGKKVFEIGTGAGLTSMMFAKYGAKKILTCEINKQLYEQASVRLK--------------------------------------------------------------------------------------------------NYCCINFLSTGYLFY----------------------------------------------FSSMDEKTNVEAITKWLN----FNLFKDIVPQKDFIKHSHHLIVVVL--SE-
300154	GC_00003140		X_nematophila_Websteri	1944	47	47	1	0	0.928858	0.848228	0.886714	R	General function prediction only	COG4076	Predicted RNA methylase			-----------MLNNGM--RSFDSWHFSMLNDNVRTFALESAIKELDLNGKKVFEIGTGAGLTSMMFAKYGAKKILTCEINKQLYEQASVRLK--------------------------------------------------------------------------------------------------NYCCINFLSTGYLFY----------------------------------------------FSSMDEKTNVEAITKWLN----FNLFKDIVPQKDFIKHSHHLIVVVL--SE-
370330	GC_00008328		X_bovienii_MC66	3584	3	3	1	0	1	1	1	R	General function prediction only	COG4076	Predicted RNA methylase			MLESKGSIETFPFFYHARMLADGHRLKCFRTAINQTIRDNYQVVDLGGGTGVLTQILTQKTNGLITYIDISKASSVVAKKLNMNISKNIQYINKNSFDVQLETQPNVLVTETLGYFGIDEGIVESCYDFCIRHPSINKLIPNKVSLKYQFLHLPELNTEFELLLSSYTSQFGTISSELISEFEILFCNLIRTKFIKLDEVKICSEPELIKKFNLGIDNSSNIDYFIDCNEYQNANVIHFYFEAELNNNVKLSNYIFEPKTHWFHSYAGIPKGIKKGKLTFEPTERKLKLRWK
370331	GC_00008328		X_bovienii_MC94	3596	3	3	1	0	1	1	1	R	General function prediction only	COG4076	Predicted RNA methylase			MLESKGSIETFPFFYHARMLADGHRLKCFRTAINQTIRDNYQVVDLGGGTGVLTQILTQKTNGLITYIDISKASSVVAKKLNMNISKNIQYINKNSFDVQLETQPNVLVTETLGYFGIDEGIVESCYDFCIRHPSINKLIPNKVSLKYQFLHLPELNTEFELLLSSYTSQFGTISSELISEFEILFCNLIRTKFIKLDEVKICSEPELIKKFNLGIDNSSNIDYFIDCNEYQNANVIHFYFEAELNNNVKLSNYIFEPKTHWFHSYAGIPKGIKKGKLTFEPTERKLKLRWK
300118	GC_00003140		X_bovienii_MC202	1230	47	47	1	0	0.928858	0.848228	0.886714	R	General function prediction only	COG4076	Predicted RNA methylase			------------MLNSSV--RSFDTWHYSMLNDHARTIALESAIKELNLNGKNVFEIGTGAGLISMMFAKYGAKKVLTCEINEQLSKEAISIFKLNNLDKCITLINKSSSKVIDDGDLDFTPDIIFTETIDCGVIGEGFYSISEDIKKIAQPQTIIMPYKIEQYGYLVESKEIYSLNNVA-IIKGLDLSPLNRYSTKNFFPVRSHLYENKLLTPLTNIKNYDYLTEISTTETSTFSINEEGICYGMLSFFVAKFGSFCVSNKAGLQSHWHQAFHPLNTPKKVLKYKQYHGSLERDGKFTL--EEF
370329	GC_00008328		X_bovienii_MC202	2698	3	3	1	0	1	1	1	R	General function prediction only	COG4076	Predicted RNA methylase			MLESKGSIETFPFFYHARMLADGHRLKCFRTAINQTIRDNYQVVDLGGGTGVLTQILTQKTNGLITYIDISKASSVVAKKLNMNISKNIQYINKNSFDVQLETQPNVLVTETLGYFGIDEGIVESCYDFCIRHPSINKLIPNKVSLKYQFLHLPELNTEFELLLSSYTSQFGTISSELISEFEILFCNLIRTKFIKLDEVKICSEPELIKKFNLGIDNSSNIDYFIDCNEYQNANVIHFYFEAELNNNVKLSNYIFEPKTHWFHSYAGIPKGIKKGKLTFEPTERKLKLRWK
374575	GC_00009989		X_nematophila_AN61	2579	2	2	1	0	1	1	1	R	General function prediction only	COG2263	Predicted RNA methylase (PDB:6H2U)			MTLNKKLLSNIIEWDVNNWSKCLSFWPKNSSLPLDDSHVLELGSRHGGLSLWAALNGAKVICSDLSGPTQAAIKKHSSYNVSNVIEYESIDALTIPYKNKFDIVISKSVIGGIGRNNNIKNQRLMIEEVFNSLKDGGEYWFIENLIASPIHRMTRNTLTGWGNTWRYISIDESKDFFRDFSSFNYKTFGFLSCFGPNELSRKIFSYFDEYLFNHITPNHWHYIIVGVAKK
374576	GC_00009989		X_nematophila_ATCC19061	2581	2	2	1	0	1	1	1	R	General function prediction only	COG2263	Predicted RNA methylase (PDB:6H2U)			MTLNKKLLSNIIEWDVNNWSKCLSFWPKNSSLPLDDSHVLELGSRHGGLSLWAALNGAKVICSDLSGPTQAAIKKHSSYNVSNVIEYESIDALTIPYKNKFDIVISKSVIGGIGRNNNIKNQRLMIEEVFNSLKDGGEYWFIENLIASPIHRMTRNTLTGWGNTWRYISIDESKDFFRDFSSFNYKTFGFLSCFGPNELSRKIFSYFDEYLFNHITPNHWHYIIVGVAKK
370938	GC_00008531		X_bovienii_MC235	1268	3	3	1	0	0.875066	1	0.933371	R	General function prediction only	COG2888	Predicted RNA-binding protein involved in translation, contains Zn-ribbon domain, DUF1610 family			MLKFSLKNNFFYMSIFLLALSVTFSMKNSHASSKINDINTLFIYITGGDMESDFKMATDDIQEILSAKKPDNLNVIIQTGGALKWHLPQIKNNYIQRWKVVNNKLSLIDQLPNANMDESNTLSSFITWGLESFPSNSYHIFFWGHGLGAAGGYGGDENYGNKKMSINDMALAFKNSSIKQTKFEIIGFDNCKMANIETAYALQSYGKYLVGSVDYTHKNGWNYKDIIESFDLYSSSEAIASKILSSYVEQSITQNDASDDVQGSVINLNRIKDVAESVDRIFYKLSSHIKDPNYINKIDRARKVTEDYEDKANMIDLYDFIKNLKVEFTKTLSDKDLISLENSISKSILLNIKTPEHLKGKGISVYFPFHDICDYPEYSKNYFDNTNYFSKKYRESVYKYILMNNKIKCNKIIFNPNN
370939	GC_00008531		X_innexi_HGB1681	3517	3	3	1	0	0.875066	1	0.933371	R	General function prediction only	COG2888	Predicted RNA-binding protein involved in translation, contains Zn-ribbon domain, DUF1610 family			MSKFSLKNNTFHMILFLFSFSVSLSMKVSHASPRTNDINTLFIYMTGGDMESDFKMATDDLQEILSAKKPDNLNIIIQTGGALKWHSSKIKNHYIQRWEVVNHELELIDQLPNENMDSSDTLSSFIKWGLKSFPSDSYYIFFWGHGLGAAGGYGGDENYGNKKMSIGNMALAFKNSSMKQSKFEIIGFDNCKMANLETAYVLKSYGKYLVGSVDYTHKNGWNYKDIVESFNLYSSPEAISSKILSSYIEQSITQSDASDDIQGSVINLKKINDVAEVVDDIFHKLSSGTKKPNYLYKLNKARKITEDYEDEANMVDLYDLIKNIKNEFPEVISNNDLTSLENSINQSILLNIKTPEHLKGKGLSIYFPLHNICEYPHFLEKYFNNTHYFSKNYRENIYNYVLMNDEIKCKNVILKPNN
370940	GC_00008531		X_innexi_T	911	3	3	1	0	0.875066	1	0.933371	R	General function prediction only	COG2888	Predicted RNA-binding protein involved in translation, contains Zn-ribbon domain, DUF1610 family			MSKFSLKNNTFHMILFLFSFSVSLSMKVSHASPRTNDINTLFIYMTGGDMESDFKMATDDLQEILSAKKPDNLNIIIQTGGALKWHSSKIKNHYIQRWEVVNHELELIDQLPNENMDSSDTLSSFIKWGLKSFPSDSYYIFFWGHGLGAAGGYGGDENYGNKKMSIGNMALAFKNSSMKQSKFEIIGFDNCKMANLETAYVLKSYGKYLVGSVDYTHKNGWNYKDIVESFNLYSSPEAISSKILSSYIEQSITQSDASDDIQGSVINLKKINDVAEVVDDIFHKLSSGTKKPNYLYKLNKARKITEDYEDEANMVDLYDLIKNIKNEFPEVISNNDLTSLENSINQSILLNIKTPEHLKGKGLSIYFPLHNICEYPHFLEKYFNNTHYFSKNYRENIYNYVLMNDEIKCKNVILKPNN
256553	GC_00002438		X_beddingi_T	1761	76	78	2	0	0.826031	0.747371	0.784735	R	General function prediction only	COG4405	Predicted RNA-binding protein YhfF, contains PUA-like ASCH domain (YhfF)			--------------------------------------------------------MK---------DKYPKAERWVFGDSPAMNDELAELVAKGIKTATTCSF---NLYDSDESEGDKITVGNHYIVFDSKERPICVVRVIAMHLMQFSEMTTELAWKEGE--GDRSLLHWQAEHQRFFGRMGVFSPDMEIIVIEFKTVDFPPN----
256554	GC_00002438		X_bovienii_18M	2682	76	78	2	0	0.826031	0.747371	0.784735	R	General function prediction only	COG4405	Predicted RNA-binding protein YhfF, contains PUA-like ASCH domain (YhfF)			--------------------------------------------------------MKIHELMEVIENKYPAAESWVFGDSIEMYDKLSALVAEGTKTATSCSY---HAYKQVDEE---IEIGNEYIVLNGKNLPVCVVRVTAVHLTQFSAMTTELAWKEGE--GDRSLHRWRMEHKYFFEREGTFSPDMEVVVIEFEVIEVL------
256555	GC_00002438		X_bovienii_CS03	1915	76	78	2	0	0.826031	0.747371	0.784735	R	General function prediction only	COG4405	Predicted RNA-binding protein YhfF, contains PUA-like ASCH domain (YhfF)			--------------------------------------------------------MKIHELMEVIENKYPAAESWVFGDSIEMYDKLSALVAEGTKTATSCSY---HAYKQVDED---IEIGNEYIVLNGKNLPVCVVRVTAVHLTQFSAMTTELAWKEGE--GDRSLHRWRMEHKCFFEREGTFSPDMEVVVIEFEVIEVL------
256556	GC_00002438		X_bovienii_FL	3586	76	78	2	0	0.826031	0.747371	0.784735	R	General function prediction only	COG4405	Predicted RNA-binding protein YhfF, contains PUA-like ASCH domain (YhfF)			--------------------------------------------------------MKIHELMEVIENKYPAAESWVFGDSIEMYDKLSALVAEGTKTATSCSY---HAYKQVDED---IEIGNEYIVLNGKNLPVCVVRVTAVHLTQFSAMTTELAWKEGE--GDRSLHRWRMEHKCFFEREGTFSPDMEVVVIEFEVIEVL------
256557	GC_00002438		X_bovienii_Goncek	1612	76	78	2	0	0.826031	0.747371	0.784735	R	General function prediction only	COG4405	Predicted RNA-binding protein YhfF, contains PUA-like ASCH domain (YhfF)			--------------------------------------------------------MKIHELMEVIENKYPAAESWVFGDSIEMYDKLSALVAEGTKTATSCSY---HAYKQVDEE---IEIGNEYIVLNGKNLPVCVVRVTAVHLTQFSAMTTELAWKEGE--GDRSLHRWRMEHKCFFEREGTFSPDMEVVVIEFEVIEVL------
256558	GC_00002438		X_bovienii_Jollieti	3416	76	78	2	0	0.826031	0.747371	0.784735	R	General function prediction only	COG4405	Predicted RNA-binding protein YhfF, contains PUA-like ASCH domain (YhfF)			--------------------------------------------------------MKIHQLMEVIENKYPAAESWVFGDSIEMYDKLSALVAKGTKTATSCSY---HAYKQVNEE---IEIGNEYIVLNGKNLPVCVVRVTAVHLTQFSAMTTELAWKEGE--GDRSLHRWRMEHKCSFEREGTFSPDMEVVVIEFGVIEVL------
256559	GC_00002438		X_bovienii_Kraussei	676	76	78	2	0	0.826031	0.747371	0.784735	R	General function prediction only	COG4405	Predicted RNA-binding protein YhfF, contains PUA-like ASCH domain (YhfF)			--------------------------------------------------------MKIHELMEVIENKYPAAESWVFGDSIEMYDKLSALVAEGTKTATSCSY---HAYKQVDEE---IEIGNEYIVLNGKNLPVCVVTAIPHLIQE-------------------------------------------------------------
256560	GC_00002438		X_bovienii_Kraussei	1808	76	78	2	0	0.826031	0.747371	0.784735	R	General function prediction only	COG4405	Predicted RNA-binding protein YhfF, contains PUA-like ASCH domain (YhfF)			---------------------------------------------------------------------------------------------------------------------------------------MAVVRVTAVHLTQFSAMTTELAWKEGE--GDRSLHRWRMEHKCFFEREGTFSPDMEVVVIEFEVIEVL------
256561	GC_00002438		X_bovienii_KrausseiBU	2294	76	78	2	0	0.826031	0.747371	0.784735	R	General function prediction only	COG4405	Predicted RNA-binding protein YhfF, contains PUA-like ASCH domain (YhfF)			--------------------------------------------------------MKIHELMEVIENKYPAAESWVFGDSMEMYDKLSALVAEGTKTATSCSY---HAYKQVDEE---IEIGNEYIVLNGKNLPVCVVRVTAVHLTQFSAMTTELAWKEGE--GDRSLHRWRMEHKCFFEREGTFSPDMEVVVIEFEVIEVL------
256562	GC_00002438		X_bovienii_LD21	1572	76	78	2	0	0.826031	0.747371	0.784735	R	General function prediction only	COG4405	Predicted RNA-binding protein YhfF, contains PUA-like ASCH domain (YhfF)			--------------------------------------------------------MKIHELMEVIENKYPAAESWVFGDSIEMYDKLSALVAEGTKTATSCSY---HAYKQVDEE---IEIGNEYIVLNGKNLPVCVVRVTAVHLTQFSAMTTELAWKEGE--GDRSLHRWRMEHKCFFEREGTFSPDMEVVVIEFEVIEVL------
256563	GC_00002438		X_bovienii_LD27A	182	76	78	2	0	0.826031	0.747371	0.784735	R	General function prediction only	COG4405	Predicted RNA-binding protein YhfF, contains PUA-like ASCH domain (YhfF)			--------------------------------------------------------MKIHELMEVIENKYPAAESWVFGDSIEMYDKLSALVAEGTKTATSCSY---HAYKQVDEE---IEIGNEYIVLNGKNLPVCVVRVTAVHLTQFSAMTTELAWKEGE--GDRSLHRWRMEHKCFFEREGTFSPDMEVVVIEFEVIEVL------
256564	GC_00002438		X_bovienii_LD27B	4062	76	78	2	0	0.826031	0.747371	0.784735	R	General function prediction only	COG4405	Predicted RNA-binding protein YhfF, contains PUA-like ASCH domain (YhfF)			--------------------------------------------------------MKIHELMEVIENKYPAAESWVFGDSIEMYDKLSALVAEGTKTATSCSY---HAYKQVDEE---IEIGNEYIVLNGKNLPVCVVRVTAVHLTQFSAMTTELAWKEGE--GDRSLHRWRMEHKCFFEREGTFSPDMEVVVIEFEVIEVL------
256565	GC_00002438		X_bovienii_LD28	168	76	78	2	0	0.826031	0.747371	0.784735	R	General function prediction only	COG4405	Predicted RNA-binding protein YhfF, contains PUA-like ASCH domain (YhfF)			--------------------------------------------------------MKIHELMEVIENKYPAAESWVFGDSIEMYDKLSALVAEGTKTATSCSY---HAYKQVDEE---IEIGNEYIVLNGKNLPVCVVRVTAVHLTQFSAMTTELAWKEGE--GDRSLHRWRMEHKCFFEREGTFSPDMEVVVIEFEVIEVL------
256566	GC_00002438		X_bovienii_LD3	3376	76	78	2	0	0.826031	0.747371	0.784735	R	General function prediction only	COG4405	Predicted RNA-binding protein YhfF, contains PUA-like ASCH domain (YhfF)			--------------------------------------------------------MKIHELMEVIENKYPAAESWVFGDSLEMYDKLSALVAEGTKTATSCSY---HAYKQVDEE---IEIGNEYIVLNGKNLPVCVVRVTAVHLTQFSAMTTELAWKEGE--GDRSLHRWRMEHKCFFEREGTFSPDMEVVVIEFEVIEVL------
256567	GC_00002438		X_bovienii_LD45	206	76	78	2	0	0.826031	0.747371	0.784735	R	General function prediction only	COG4405	Predicted RNA-binding protein YhfF, contains PUA-like ASCH domain (YhfF)			--------------------------------------------------------MKIHELMEVIENKYPAAESWVFGDSIEMYDKLSALVAEGTKTATSCSY---HAYKQVDEE---IEIGNEYIVLNGKNLPVCVVRVTAVHLTQFSAMTTELAWKEGE--GDRSLHRWRMEHKCFFEREGTFSPDMEVVVIEFEVIEVL------
256568	GC_00002438		X_bovienii_LD5	685	76	78	2	0	0.826031	0.747371	0.784735	R	General function prediction only	COG4405	Predicted RNA-binding protein YhfF, contains PUA-like ASCH domain (YhfF)			--------------------------------------------------------MKIHELMEVIENKYPAAESWVFGDSIEMYDKLSALVAEGTKTATSCSY---HAYKQVDEE---IEIGNEYIVLNGKNLPVCVVRVTAVHLTQFSAMTTELAWKEGE--GDRSLHRWRMEHKCFFEREGTFSPDMEVVVIEFEVIEVL------
256569	GC_00002438		X_bovienii_LD52	3576	76	78	2	0	0.826031	0.747371	0.784735	R	General function prediction only	COG4405	Predicted RNA-binding protein YhfF, contains PUA-like ASCH domain (YhfF)			--------------------------------------------------------MKIHELMEVIENKYPAAESWVFGDSIEMYDKLSALVAEGTKTATSCSY---HAYKQVDEE---IEIGNEYIVLNGKNLPVCVVRVTAVHLTQFSAMTTELAWKEGE--GDRSLHRWRMEHKCFFEREGTFSPDMEVVVIEFEVIEVL------
256570	GC_00002438		X_bovienii_LD8	661	76	78	2	0	0.826031	0.747371	0.784735	R	General function prediction only	COG4405	Predicted RNA-binding protein YhfF, contains PUA-like ASCH domain (YhfF)			--------------------------------------------------------MKIHELMEVIENKYPAAESWVFGDSIEMYDKLSALVAEGTKTATSCSY---HAYKQVDEE---IEIGNEYIVLNGKNLPVCVVRVTAVHLTQFSAMTTELAWKEGE--GDRSLHRWRMEHKCFFEREGTFSPDMEVVVIEFEVIEVL------
256571	GC_00002438		X_bovienii_MC10	1677	76	78	2	0	0.826031	0.747371	0.784735	R	General function prediction only	COG4405	Predicted RNA-binding protein YhfF, contains PUA-like ASCH domain (YhfF)			--------------------------------------------------------MKIHELMEVIENKYPAAESWVFGDSIEMYDKLSALVAEGTKTATSCSY---HAYKQVDEE---IEIGNEYIVLNGKNLPVCVVRVTAVHLTQFSAMTTELAWKEGE--GDRSLHRWRMEHKCFFEREGTFSPDMEVVVIEFEVIEVL------
256572	GC_00002438		X_bovienii_MC11	3977	76	78	2	0	0.826031	0.747371	0.784735	R	General function prediction only	COG4405	Predicted RNA-binding protein YhfF, contains PUA-like ASCH domain (YhfF)			--------------------------------------------------------MKIHELMEVIENKYPAAESWVFGDSIEMYDKLSALVAEGTKTATSCSY---HAYKQVDEE---IEIGNEYIVLNGKNLPVCVVRVTAVHLTQFSAMTTELAWKEGE--GDRSLHRWRMEHKCFFEREGTFSPDMEVVVIEFEVIEVL------
256573	GC_00002438		X_bovienii_MC15	3075	76	78	2	0	0.826031	0.747371	0.784735	R	General function prediction only	COG4405	Predicted RNA-binding protein YhfF, contains PUA-like ASCH domain (YhfF)			--------------------------------------------------------MKIHELMEVIENKYPAAESWVFGDSIEMYDKLSALVAEGTKTATSCSY---HAYKQVDEE---IEIGNEYIVLNGKNLPVCVVRVTAVHLTQFSAMTTELAWKEGE--GDRSLHRWRMEHKCFFEREGTFSPDMEVVVIEFEVIEVL------
256574	GC_00002438		X_bovienii_MC19	2526	76	78	2	0	0.826031	0.747371	0.784735	R	General function prediction only	COG4405	Predicted RNA-binding protein YhfF, contains PUA-like ASCH domain (YhfF)			--------------------------------------------------------MKIHELMEVIENKYPAAESWVFGDSIEMYDKLSALVAEGTKTATSCSY---HAYKQVDEE---IEIGNEYIVLNGKNLPVCVVRVTAVHLTQFSAMTTELAWKEGE--GDRSLHRWRMEHKCFFEREGTFSPDMEVVVIEFEVIEVL------
256575	GC_00002438		X_bovienii_MC200	2762	76	78	2	0	0.826031	0.747371	0.784735	R	General function prediction only	COG4405	Predicted RNA-binding protein YhfF, contains PUA-like ASCH domain (YhfF)			--------------------------------------------------------MKIHELMEVIENKYPAAESWVFGDSIEMYDKLSALVAEGTKTATSCSY---HAYKQVDEE---IEIGNEYIVLNGKNLPVCVVRVTAVHLTQFSAMTTELAWKEGE--GDRSLHRWRMEHKCFFEREGTFSPDMEVVVIEFEVIEVL------
256577	GC_00002438		X_bovienii_MC211	108	76	78	2	0	0.826031	0.747371	0.784735	R	General function prediction only	COG4405	Predicted RNA-binding protein YhfF, contains PUA-like ASCH domain (YhfF)			--------------------------------------------------------MKIHELMEVIENKYPAAESWVFGDSIEMYDKLSALVAEGTKTATSCSY---HAYKQVDEE---IEIGNEYIVLNGKNLPVCVVRVTAVHLTQFSAMTTELAWKEGE--GDRSLHRWRMEHKCFFEREGTFSPDMEVVVIEFEVIEVL------
256578	GC_00002438		X_bovienii_MC214	3531	76	78	2	0	0.826031	0.747371	0.784735	R	General function prediction only	COG4405	Predicted RNA-binding protein YhfF, contains PUA-like ASCH domain (YhfF)			--------------------------------------------------------MKIHELMEVIENKYPAAESWVFGDSIEMYDKLSALVAEGTKTATSCSY---HAYKQVDEE---IEIGNEYIVLNGKNLPVCVVRVTAVHLTQFSAMTTELAWKEGE--GDRSLHRWRMEHKCFFEREGTFSPDMEVVVIEFEVIEVL------
256579	GC_00002438		X_bovienii_MC216	2422	76	78	2	0	0.826031	0.747371	0.784735	R	General function prediction only	COG4405	Predicted RNA-binding protein YhfF, contains PUA-like ASCH domain (YhfF)			--------------------------------------------------------MKIHELMEVIENKYPAAESWVFGDSIEMYDKLSALVAEGTKTATSCSY---HAYKQVDEE---IEIGNEYIVLNGKNLPVCVVRVTAVHLTQFSAMTTELAWKEGE--GDRSLHRWRMEHKCFFEREGTFSPDMEVVVIEFEVIEVL------
256580	GC_00002438		X_bovienii_MC218	1050	76	78	2	0	0.826031	0.747371	0.784735	R	General function prediction only	COG4405	Predicted RNA-binding protein YhfF, contains PUA-like ASCH domain (YhfF)			--------------------------------------------------------MKIHELMEVIENKYPAAESWVFGDSIEMYDKLSALVAEGTKTATSCSY---HAYKQVDEE---IEIGNEYIVLNGKNLPVCVVRVTAVHLTQFSAMTTELAWKEGE--GDRSLHRWRMEHKCFFEREGTFSPDMEVVVIEFEVIEVL------
256581	GC_00002438		X_bovienii_MC221	1466	76	78	2	0	0.826031	0.747371	0.784735	R	General function prediction only	COG4405	Predicted RNA-binding protein YhfF, contains PUA-like ASCH domain (YhfF)			--------------------------------------------------------MKIHELMEVIENKYPAAESWVFGDSIEMYDKLSALVAEGTKTATSCSY---HAYKQVDEE---IEIGNEYIVLNGKNLPVCVVRVTAVHLTQFSAMTTELAWKEGE--GDRSLHRWRMEHKCFFEREGTFSPDMEVVVIEFEVIEVL------
256582	GC_00002438		X_bovienii_MC226	1135	76	78	2	0	0.826031	0.747371	0.784735	R	General function prediction only	COG4405	Predicted RNA-binding protein YhfF, contains PUA-like ASCH domain (YhfF)			--------------------------------------------------------MKIHELMEVIENKYPAAESWVFGDSIEMYDKLSALVAEGTKTATSCSY---HAYKQVDEE---IEIGNEYIVLNGKNLPVCVVRVTAVHLTQFSAMTTELAWKEGE--GDRSLHRWRMEHKCFFEREGTFSPDMEVVVIEFEVIEVL------
256583	GC_00002438		X_bovienii_MC228	499	76	78	2	0	0.826031	0.747371	0.784735	R	General function prediction only	COG4405	Predicted RNA-binding protein YhfF, contains PUA-like ASCH domain (YhfF)			--------------------------------------------------------MKIHELMEVIENKYPAAESWVFGDSIEMYDKLSALVAEGTKTATSCSY---HAYKQVDEE---IEIGNEYIVLNGKNLPVCVVRVTAVHLTQFSAMTTELAWKEGE--GDRSLHRWRMEHKCFFEREGTFSPDMEVVVIEFEVIEVL------
256584	GC_00002438		X_bovienii_MC233	1326	76	78	2	0	0.826031	0.747371	0.784735	R	General function prediction only	COG4405	Predicted RNA-binding protein YhfF, contains PUA-like ASCH domain (YhfF)			--------------------------------------------------------MKIHELMEVIENKYPAAESWVFGDSIEMYDKLSALVAEGTKTATSCSY---HAYKQVDEE---IEIGNEYIVLNGKNLPVCVVRVTAVHLTQFSAMTTELAWKEGE--GDRSLHRWRMEHKCFFEREGTFSPDMEVVVIEFEVIEVL------
256585	GC_00002438		X_bovienii_MC235	735	76	78	2	0	0.826031	0.747371	0.784735	R	General function prediction only	COG4405	Predicted RNA-binding protein YhfF, contains PUA-like ASCH domain (YhfF)			--------------------------------------------------------MKIHELMEVIENKYPAAESWVFGDSLEMYDKLSALVAEGTKTATSCSY---HAYKQVDEE---IEIGNEYIVLNGKNLPVCVVRVTAVHLTQFSAMTTELAWKEGE--GDRSLHRWRMEHKCFFEREGTFSPDMEVVVIEFEVIEVL------
256586	GC_00002438		X_bovienii_MC239	387	76	78	2	0	0.826031	0.747371	0.784735	R	General function prediction only	COG4405	Predicted RNA-binding protein YhfF, contains PUA-like ASCH domain (YhfF)			--------------------------------------------------------MKIHELMEVIENKYPAAESWVFGDSIEMYDKLSALVAEGTKTATSCSY---HAYKQVDEE---IEIGNEYIVLNGKNLPVCVVRVTAVHLTQFSAMTTELAWKEGE--GDRSLHRWRMEHKCFFEREGTFSPDMEVVVIEFEVIEVL------
256587	GC_00002438		X_bovienii_MC241	1508	76	78	2	0	0.826031	0.747371	0.784735	R	General function prediction only	COG4405	Predicted RNA-binding protein YhfF, contains PUA-like ASCH domain (YhfF)			--------------------------------------------------------MKIHELMEVIENKYPAAESWVFGDSIEMYDKLSALVAEGTKTATSCSY---HAYKQVDEE---IEIGNEYIVLNGKNLPVCVVRVTAVHLTQFSAMTTELAWKEGE--GDRSLHRWRMEHKCFFEREGTFSPDMEVVVIEFEVIEVL------
256588	GC_00002438		X_bovienii_MC250	641	76	78	2	0	0.826031	0.747371	0.784735	R	General function prediction only	COG4405	Predicted RNA-binding protein YhfF, contains PUA-like ASCH domain (YhfF)			--------------------------------------------------------MKIHELMEVIENKYPAAESWVFGDSIEMYDKLSALVAEGTKTATSCSY---HAYKQVDEE---IEIGNEYIVLNGKNLPVCVVRVTAVHLTQFSAMTTELAWKEGE--GDRSLHRWRMEHKCFFEREGTFSPDMEVVVIEFEVIEVL------
256589	GC_00002438		X_bovienii_MC255	2334	76	78	2	0	0.826031	0.747371	0.784735	R	General function prediction only	COG4405	Predicted RNA-binding protein YhfF, contains PUA-like ASCH domain (YhfF)			--------------------------------------------------------MKIHELMEVIENKYPAAESWVFGDSIEMYDKLSALVAEGTKTATSCSY---HAYKQVDEE---IEIGNEYIVLNGKNLPVCVVRVTAVHLTQFSAMTTELAWKEGE--GDRSLHRWRMEHKCFFEREGTFSPDMEVVVIEFEVIEVL------
256590	GC_00002438		X_bovienii_MC266	1048	76	78	2	0	0.826031	0.747371	0.784735	R	General function prediction only	COG4405	Predicted RNA-binding protein YhfF, contains PUA-like ASCH domain (YhfF)			--------------------------------------------------------MKIHELMEVIENKYPAAESWVFGDSIEMYDKLSALVAEGTKTATSCSY---HAYKQVDEE---IEIGNEYIVLNGKNLPVCVVRVTAVHLTQFSAMTTELAWKEGEVIEVYIVGGWSIS--VFLSEKERFLQIWKLLLSSLR-----------
256591	GC_00002438		X_bovienii_MC44	2873	76	78	2	0	0.826031	0.747371	0.784735	R	General function prediction only	COG4405	Predicted RNA-binding protein YhfF, contains PUA-like ASCH domain (YhfF)			--------------------------------------------------------MKIHELMEVIENKYPAAESWVFGDSIEMYDKLSALVAEGTKTATNCSY---HAYKQVDEE---IEIGNEYIVLNGKNLPVCVVRVTAVHLTQFSAMTTELAWKEGE--GDRSLHRWRMEHKCFFEREGTFSPDMEVVVIEFEVIEVL------
256592	GC_00002438		X_bovienii_MC47	214	76	78	2	0	0.826031	0.747371	0.784735	R	General function prediction only	COG4405	Predicted RNA-binding protein YhfF, contains PUA-like ASCH domain (YhfF)			--------------------------------------------------------MKIHELMEVIENKYPAAESWVFGDSIEMYDKLSALVAEGTKTATSCSY---HAYKQVDEE---IEIGNEYIVLNGKNLPVCVVRVTAVHLTQFSAMTTELAWKEGE--GDRSLHRWRMEHKCFFEREGTFSPDMEVVVIEFEVIEVL------
256593	GC_00002438		X_bovienii_MC52	1106	76	78	2	0	0.826031	0.747371	0.784735	R	General function prediction only	COG4405	Predicted RNA-binding protein YhfF, contains PUA-like ASCH domain (YhfF)			--------------------------------------------------------MKIHELMEVIENKYPAAESWVFGDSIEMYDKLSALVAEGTKTATSCSY---HAYKQVDEE---IEIGNEYIVLNGKNLPVCVVRVTAVHLTQFSAMTTELAWKEGE--GDRSLHRWRMEHKCFFEREGTFSPDMEVVVIEFEVIEVL------
256594	GC_00002438		X_bovienii_MC59	3559	76	78	2	0	0.826031	0.747371	0.784735	R	General function prediction only	COG4405	Predicted RNA-binding protein YhfF, contains PUA-like ASCH domain (YhfF)			--------------------------------------------------------MKIHELMEVIENKYPAAESWVFGDSIEMYDKLSALVAEGTKTATSCSY---HAYKQVDEE---IEIGNEYIVLNGKNLPVCVVRVTAVHLTQFSAMTTELAWKEGEVIEVYIVGGWSIS--VFLSEKERFLQIWKLLLSSLR-----------
256595	GC_00002438		X_bovienii_MC66	568	76	78	2	0	0.826031	0.747371	0.784735	R	General function prediction only	COG4405	Predicted RNA-binding protein YhfF, contains PUA-like ASCH domain (YhfF)			--------------------------------------------------------MKIHELMEVIENKYPAAESWVFGDSIEMYDKLSALVAEGTKTATSCSY---HAYKQVDEE---IEIGNEYIVLNGKNLPVCVVRVTAVHLTQFSAMTTELAWKEGE--GDRSLHRWRMEHKCFFEREGTFSPDMEVVVIEFEVIEVL------
256596	GC_00002438		X_bovienii_MC67	562	76	78	2	0	0.826031	0.747371	0.784735	R	General function prediction only	COG4405	Predicted RNA-binding protein YhfF, contains PUA-like ASCH domain (YhfF)			--------------------------------------------------------MKIHELMEVIENKYPAAESWVFGDSIEMYDKLSALVAEGTKTATSCSY---HAYKQVDEE---IEIGNEYIVLNGKNLPVCVVRVTAVHLTQFSAMTTELAWKEGEVIEVYIVGGWSIS--VFLSEKERFLQIWKLLLSSLR-----------
256597	GC_00002438		X_bovienii_MC78	1633	76	78	2	0	0.826031	0.747371	0.784735	R	General function prediction only	COG4405	Predicted RNA-binding protein YhfF, contains PUA-like ASCH domain (YhfF)			--------------------------------------------------------MKIHELMEVIENKYPAAESWVFGDSIEMYDKLSALVAEGTKTATSCSY---HAYKQVDEE---IEIGNEYIVLNGKNLPVCVVRVTAVHLTQFSAMTTELAWKEGE--GDRSLHRWRMEHKCFFEREGTFSPDMEVVVIEFEVIEVL------
256598	GC_00002438		X_bovienii_MC81	1228	76	78	2	0	0.826031	0.747371	0.784735	R	General function prediction only	COG4405	Predicted RNA-binding protein YhfF, contains PUA-like ASCH domain (YhfF)			--------------------------------------------------------MKIHELMEVIENKYPAAESWVFGDSIEMYDKLSALVAEGTKTATSCSY---HAYKQVDEE---IEIGNEYIVLNGKNLPVCVVRVTAVHLTQFSAMTTELAWKEGE--GDRSLHRWRMEHKCFFEREGTFSPDMEVVVIEFEVIEVL------
256599	GC_00002438		X_bovienii_MC94	865	76	78	2	0	0.826031	0.747371	0.784735	R	General function prediction only	COG4405	Predicted RNA-binding protein YhfF, contains PUA-like ASCH domain (YhfF)			--------------------------------------------------------MKIHELMEVIENKYPAAESWVFGDSIEMYDKLSALVAEGTKTATSCSY---HAYKQVDEE---IEIGNEYIVLNGKNLPVCVVRVTAVHLTQFSAMTTELAWKEGE--GDRSLHRWRMEHKCFFEREGTFSPDMEVVVIEFEVIEVL------
256600	GC_00002438		X_bovienii_MC95	1260	76	78	2	0	0.826031	0.747371	0.784735	R	General function prediction only	COG4405	Predicted RNA-binding protein YhfF, contains PUA-like ASCH domain (YhfF)			--------------------------------------------------------MKIHELMEVIENKYPAAESWVFGDSIEMYDKLSALVAEGTKTATSCSY---HAYKQVDEE---IEIGNEYIVLNGKNLPVCVVRVTAVHLTQFSAMTTELAWKEGE--GDRSLHRWRMEHKCFFEREGTFSPDMEVVVIEFEVIEVL------
256601	GC_00002438		X_bovienii_MC96	3548	76	78	2	0	0.826031	0.747371	0.784735	R	General function prediction only	COG4405	Predicted RNA-binding protein YhfF, contains PUA-like ASCH domain (YhfF)			--------------------------------------------------------MKIHELMEVIENKYPAAESWVFGDSIEMYDKLSALVAEGTKTATSCSY---HAYKQVDEE---IEIGNEYIVLNGKNLPVCVVRVTAVHLTQFSAMTTELAWKEGE--GDRSLHRWRMEHKCFFEREGTFSPDMEVVVIEFEVIEVL------
256602	GC_00002438		X_bovienii_MM1	2181	76	78	2	0	0.826031	0.747371	0.784735	R	General function prediction only	COG4405	Predicted RNA-binding protein YhfF, contains PUA-like ASCH domain (YhfF)			--------------------------------------------------------MKIHELMEVIENKYPAAESWVFGDSIEMYDKLSALVAEGTKTATSCSY---HAYKQVDEE---IEIGNEYIVLNGKNLPVCVVRVTAVHLTQFSAMTTELAWKEGE--GDRSLHRWRMEHKCFFEREGTFSPDMEVVVIEFEVIEVL------
256603	GC_00002438		X_bovienii_MM17	3323	76	78	2	0	0.826031	0.747371	0.784735	R	General function prediction only	COG4405	Predicted RNA-binding protein YhfF, contains PUA-like ASCH domain (YhfF)			--------------------------------------------------------MKIHELMEVIENKYPAAESWVFGDSIEMYDKLSALVAEGTKTATSCSY---HAYKQVDEE---IEIGNEYIVLNGKNLPVCVVRVTAVHLTQFSAMTTELAWKEGE--GDRSLHRWRMEHKCFFEREGTFSPDMEVVVIEFEVIEVL------
256604	GC_00002438		X_bovienii_Punta	3570	76	78	2	0	0.826031	0.747371	0.784735	R	General function prediction only	COG4405	Predicted RNA-binding protein YhfF, contains PUA-like ASCH domain (YhfF)			--------------------------------------------------------MKIHELMEVTENKYPAAESWVFGDSIEMYDKLSALVAEGTKTATSCSY---HAYKQVDED---IEIGNEYIVLNGKNLPVCVVRVTAVHLTQFSAMTTELAWKEGE--GDRSLHRWRMEHKCFFEREGTFSPDMEVVVIEFEVIEVL------
256605	GC_00002438		X_bovienii_SS_2004	1985	76	78	2	0	0.826031	0.747371	0.784735	R	General function prediction only	COG4405	Predicted RNA-binding protein YhfF, contains PUA-like ASCH domain (YhfF)			--------------------------------------------------------MKIHQLMEVIENKYPAAESWVFGDSIEMYDKLSALVAKGTKTATSCSY---HAYKQVNEE---IEIGNEYIVLNGKNLPVCVVRVTAVHLTQFSAMTTELAWKEGE--GDRSLHRWRMEHKCSFEREGTFSPDMEVVVIEFGVIEVL------
256606	GC_00002438		X_bovienii_feltiaeML	933	76	78	2	0	0.826031	0.747371	0.784735	R	General function prediction only	COG4405	Predicted RNA-binding protein YhfF, contains PUA-like ASCH domain (YhfF)			--------------------------------------------------------MKIHELMEVIENKYPAAESWVFGDSIEMYDKLSALVAEGTKTATSCSY---HAYKQVDED---IEIGNEYIVLNGKNLPVCVVRVTAVHLTQFSAMTTELAWKEGE--GDRSLHRWRMEHKCFFEREGTFSPDMEVVVIEFEVIEVL------
256607	GC_00002438		X_bovienii_feltiae_FR	2049	76	78	2	0	0.826031	0.747371	0.784735	R	General function prediction only	COG4405	Predicted RNA-binding protein YhfF, contains PUA-like ASCH domain (YhfF)			--------------------------------------------------------MKIHELMEVIENKYPAAESWVFGDSIEMYDKLSALVAEGTKTATSCSY---HAYKQVDED---IEIGNEYIVLNGKNLPVCVVRVTAVHLTQFSAMTTELAWKEGE--GDRSLHRWRMEHKCFFEREGTFSPDMEVVVIEFEVIEVL------
256608	GC_00002438		X_doucetiae_T	1949	76	78	2	0	0.826031	0.747371	0.784735	R	General function prediction only	COG4405	Predicted RNA-binding protein YhfF, contains PUA-like ASCH domain (YhfF)			--------------------------------------------------------------MTLIENKYPKAGRWVFGDSPAMQDELTELVTKGIKTATACSF---HSYSCDPE-----TIGHHYIVFDSRENPVCVVRITAMHLMKFSEMTAELAWKEGE--GDRSLLNWQLEHQRFFEREGTFSSDMEIVVFEFKVVENILS----
256609	GC_00002438		X_eapokensis_T	2409	76	78	2	0	0.826031	0.747371	0.784735	R	General function prediction only	COG4405	Predicted RNA-binding protein YhfF, contains PUA-like ASCH domain (YhfF)			---------------------------------------------------------MKTNKVI---------SGHWVFGDSPSMHDELAKLVAKGIKTATTCSF---HSYESDDSK---ITVGNHYIVFDSKENPVCIVIITAMHLMQFSEMTDELAWKEGE--GDRSLFHWQVEHQRFFERIGDFSPDMEIVVFEFKVMENIVKNISL
256610	GC_00002438		X_ehlersii_T	3741	76	78	2	0	0.826031	0.747371	0.784735	R	General function prediction only	COG4405	Predicted RNA-binding protein YhfF, contains PUA-like ASCH domain (YhfF)			--------------------------------------------------------MKTSEVMELIESKYPKAGHWVFGDSPSMYDELAKLVAKGIKTATTCSF---HSCESDDSK---ITVGNH------------------------------------------------------------------------------------
256611	GC_00002438		X_griffinae_ID10	1952	76	78	2	0	0.826031	0.747371	0.784735	R	General function prediction only	COG4405	Predicted RNA-binding protein YhfF, contains PUA-like ASCH domain (YhfF)			--------------------------------------------------------MKAIEIIKLIENKYPKAGHWVFGDSPSMHDELAKLVAKGIKTATTCSF---HSYESDDSK---ITVGNHYIVFGSKGNPTCIVRATAMHLMRFSEMTEELARKEGE--GDRSLAHWQLEHQRFFEESGEFSPNMEIVVIEFKVVKLT------
256612	GC_00002438		X_griffiniae_HGB2511	1997	76	78	2	0	0.826031	0.747371	0.784735	R	General function prediction only	COG4405	Predicted RNA-binding protein YhfF, contains PUA-like ASCH domain (YhfF)			--------------------------------------------------------MKAIEIMKLIESKYPKAGYWVFGDSPSMHDELAKLVAKGIKTATTCSF---HSYESDDSK---ITVGNHYIVFGSKGNPTCIVRATAMHLMRFSEMTED--WQ-----GKKV----RVIGVCLIGN---------------------------
256613	GC_00002438		X_hominickii_ANU	1085	76	78	2	0	0.826031	0.747371	0.784735	R	General function prediction only	COG4405	Predicted RNA-binding protein YhfF, contains PUA-like ASCH domain (YhfF)			--------------------------------------------------------MKTDKVIELIENKYPKAGHWAFGDSPAMQDELSELVVKRIKTATSCSY---HSYASYGADDGKITVGNHYIVFNSQESPICAVRVTDMHLMQFSEMPAELAWKEGE--GDRSLLHWQLEHQRFFTSEGVFSPDMEIVVIEFSVVESFPL----
256614	GC_00002438		X_hominickii_T	3229	76	78	2	0	0.826031	0.747371	0.784735	R	General function prediction only	COG4405	Predicted RNA-binding protein YhfF, contains PUA-like ASCH domain (YhfF)			--------------------------------------------------------MKTDKVIELIENKYPKAGHWAFGDSPAMQDELSELVVKRIKTATSCSY---HSYASYGADDGKITVGNHYIVFNSQESPICAVRVTDMHLMQFSEMPAELAWKEGE--GDRSLLHWQLEHQRFFTSEGVFSPDMEIVVIEFSVVESFPL----
256615	GC_00002438		X_hominickii_T	4623	76	78	2	0	0.826031	0.747371	0.784735	R	General function prediction only	COG4405	Predicted RNA-binding protein YhfF, contains PUA-like ASCH domain (YhfF)			--------------------------------------------------------MKTDKVIELIENKYPKAGHWAFGDSPAMQDELSELVVKRIKTATSCSY---HSYASYGADDGKITVGNHYIVFNSQESPICAVRVTDMHLMQFSEMPAELAWKEGE--GDRSLLHWQLEHQRFFTSEGVFSPDMEIVVIEFSVVESFPL----
256616	GC_00002438		X_innexi_HGB1681	305	76	78	2	0	0.826031	0.747371	0.784735	R	General function prediction only	COG4405	Predicted RNA-binding protein YhfF, contains PUA-like ASCH domain (YhfF)			--------------------------------------------------------MEYHEMMKMIKEKYPTAEHWQFGDSAELQDALAGLVTKEIKTATSCSF---ASYRQSGNS---IVIGNEYIVLNSRNEPTCVVRVMALHLVRFSEMTTELAWKEGE--GDRSVKHWQQEHQRFFEREGTFSPEMEVVVIEFKMIDTVTA----
256617	GC_00002438		X_innexi_T	2690	76	78	2	0	0.826031	0.747371	0.784735	R	General function prediction only	COG4405	Predicted RNA-binding protein YhfF, contains PUA-like ASCH domain (YhfF)			--------------------------------------------------------MEYHEMMKMIKEKYPTAEHWQFGDSAELQDALAGLVTKEIKTATSCSF---ASYRQSGNS---IVIGNEYIVLNSRNEPTCVVRVMALHLVRFSEMTTELAWKEGE--GDRSVKHWQQEHQRFFEREGTFSPEMEVVVIEFKMIDTVTA----
256618	GC_00002438		X_ishibashii_T	3227	76	78	2	0	0.826031	0.747371	0.784735	R	General function prediction only	COG4405	Predicted RNA-binding protein YhfF, contains PUA-like ASCH domain (YhfF)			---------------------------------------------------------MKKNKVMNLIENKYPKSGHWVFGDSPSMYNELAKLVAKGIKTATTCSF---HSYESDDNK---ITIGNHYIVFDGKENPVCIIRITAMHLMQFSEMTEELAWKEGE--GDRSLFHWQVEHQRFFEGIKEFSPDMEIVVIEFKVIENIVENIPL
256619	GC_00002438		X_japonica_T	2606	76	78	2	0	0.826031	0.747371	0.784735	R	General function prediction only	COG4405	Predicted RNA-binding protein YhfF, contains PUA-like ASCH domain (YhfF)			-----------------------------------------------------------------------------------------------------------------------------------------------MHLMQFSEMTEELAWKEGE--GDRSLLHWQLEHQRFFEKIGDFSPDMEIVVIEFKVIENS------
256620	GC_00002438		X_khoisanae	1493	76	78	2	0	0.826031	0.747371	0.784735	R	General function prediction only	COG4405	Predicted RNA-binding protein YhfF, contains PUA-like ASCH domain (YhfF)			--------------------------------------------------------MKTDKITKLLESKYPKAGRWVFGDSPAMHDELAELVAKGIKTATTCPFSLYDSYESDDGK---ITVGNHYTVFDSKESPVCVARVTAMHLMQFSEMTADLAWKEGE--GDRSLLHWQLEHQRFFESIGVFSPDMEIVVIEFKVVEKL------
256621	GC_00002438		X_kozodoii	1044	76	78	2	0	0.826031	0.747371	0.784735	R	General function prediction only	COG4405	Predicted RNA-binding protein YhfF, contains PUA-like ASCH domain (YhfF)			---------------------------------------------------------MKTNGIMALIESKYPKAGHWVLGDSPSMHDELAELIAKGIKTATTCSF---HSYESDEDK---IAVGKHYIVSDSKEHPVCIARVRAMHLMQFSEMTEELAGKEGE--GDRSLLHWQLEHQRFFERVGDFSPDMEIVVIEFKVVENIAENIPA
256622	GC_00002438		X_lircayensis_T	3255	76	78	2	0	0.826031	0.747371	0.784735	R	General function prediction only	COG4405	Predicted RNA-binding protein YhfF, contains PUA-like ASCH domain (YhfF)			--------------------------------------------------------MKTDEIMELIENKYPKAGRWVFGDSPAMYDELAELIAKGIKTATTCSF---HSYRSDEPDNGKITVGNHYIVFDSKERPVCVARVTAMHLMKFSEMTAELAWKEGE--GDRSLLKWQLEHQRFFKNEGVFSPDMEIVVLEFKTQKVR------
256623	GC_00002438		X_mauleonii_T	991	76	78	2	0	0.826031	0.747371	0.784735	R	General function prediction only	COG4405	Predicted RNA-binding protein YhfF, contains PUA-like ASCH domain (YhfF)			--------------------------------------------------------MKTNEITELMESKYPKAGRWVFGDSAAMQDELAVLVNQGIKTATTCPFEAYTAYESGDGK---MTVGNHYVVFDSKDHPVCVARVTAMHLMQFSEMTEELAWKEGE--GDRSLLHWQQEHQCFFERLGIFASDMEIVVIEFKVVENIQ-----
256624	GC_00002438		X_miraniensis	1387	76	78	2	0	0.826031	0.747371	0.784735	R	General function prediction only	COG4405	Predicted RNA-binding protein YhfF, contains PUA-like ASCH domain (YhfF)			--------------------------------------------------------MKTDKITELLESKYPKAGRWVFGDSPAMHNELAELVANGIKTATTCPF---SLYESDDGK---ITVGNHYTVFDSKENPVCVARVTAMHLMQFSEMTADLAWKEGE--GDRSLLYWQSEHQRFFEKIGVFSPDMEIVVIEFKVVEKL------
256625	GC_00002438		X_poinarii_G6	1582	76	78	2	0	0.826031	0.747371	0.784735	R	General function prediction only	COG4405	Predicted RNA-binding protein YhfF, contains PUA-like ASCH domain (YhfF)			MSVFLWTCVAIWPTFNAKTAILNRLFNTVGVFYTRFSKIRLRGMRISSTINLTNNNMKTNEMMELISHKYSKAGRWMFGDSPIMHDELAQLVANGIKTATTCSF---YAYDSHESEDGKILVGNHYIVFNSQNQPVCVVRVTHLHLMRFSEMTEELAWKEGE--GDRSLLYWQLEHQRFFQKVGDFFPEMEIVVIEFKMIESL------
256626	GC_00002438		X_poinarii_SK	3327	76	78	2	0	0.826031	0.747371	0.784735	R	General function prediction only	COG4405	Predicted RNA-binding protein YhfF, contains PUA-like ASCH domain (YhfF)			MSVFLWTCVAIWPTFNAKTAILNRLFNTVGVFYTRFSKIRLRGMRISSTINLTNNNMKTNEMMELISHKYSKAGRWMFGDSPIMHDELAQLVANGIKTATTCSF---YAYDSHESEDGKILVGNHYIVFNSQNQPVCVVRVTHLHLMRFSEMTEELAWKEGE--GDRSLLYWQLEHQRFFQKVGDFFPEMEIVVIEFKMIESL------
256627	GC_00002438		X_stockiae_T	157	76	78	2	0	0.826031	0.747371	0.784735	R	General function prediction only	COG4405	Predicted RNA-binding protein YhfF, contains PUA-like ASCH domain (YhfF)			-------------------------------------------------------------MMNMVKNKYPAAEHWKFGDSPELQDVLAELVSKEIKTATSCSF---SSYKQCGSS---ILIGNEYIVLNSKDTPACVVRVMALHLIKFSEMTTELAWKEGE--GDRSVKHWQQEHQCFFEREGSFSPDMEVVVIEFKVIDAL------
256628	GC_00002438		X_szentirmaii_T	3189	76	78	2	0	0.826031	0.747371	0.784735	R	General function prediction only	COG4405	Predicted RNA-binding protein YhfF, contains PUA-like ASCH domain (YhfF)			--------------------------------------------------------M------ESLENTYPKAGRWVFGDSPEMNDELAELVTNGTKTATTCSF---DSYCKYGPV---I-IGSHNVVFDSRDTPVCVTRIMTMHLMKFSEMTEELAWKEGE--GDRSLNKWKHAHHNFFTREGTFSPDMEIVVFEFSVIERL------
256629	GC_00002438		X_szentirmaii_US123	752	76	78	2	0	0.826031	0.747371	0.784735	R	General function prediction only	COG4405	Predicted RNA-binding protein YhfF, contains PUA-like ASCH domain (YhfF)			--------------------------------------------------------M------ESLENTYPKAGRWVFGDSPEMNDELAELVTNGTKTATTCSF---DSYCKYGPV---I-IGSHNVVFDSRDTPVCVTRIMTMHLMKFSEMTEELAWKEGE--GDRSLNKWKHAHHNFFTREGTFSPDMEIVVFEFSVIERL------
256630	GC_00002438		X_vietmanensis_T	2461	76	78	2	0	0.826031	0.747371	0.784735	R	General function prediction only	COG4405	Predicted RNA-binding protein YhfF, contains PUA-like ASCH domain (YhfF)			--------------------------------------------------------MKTNEVMELIESKYPKSGRWVFGDSPAMHDELAQLVTKGIKTATTCPFYAYHSYESEDGK---ITVGNYYIVFDSKEHPVCVARVTAMHLMQFSEMTEELAWKEGE--GDRSLLHWQLEHQRFFEKIGDFSPEMEIVVIEFKVAEVL------
330660	GC_00004058		X_bovienii_18M	1285	23	23	1	0	0.867552	0.739183	0.798239	R	General function prediction only	COG4405	Predicted RNA-binding protein YhfF, contains PUA-like ASCH domain (YhfF)			MLPLKQLHQKYPSASSWSFGDSPE--------------------------------------------------------------LADELAKKEGEGDLSLSYWRKEHQNFFEREGTYSENMELVFEEFELIETE
330661	GC_00004058		X_bovienii_CS03	113	23	23	1	0	0.867552	0.739183	0.798239	R	General function prediction only	COG4405	Predicted RNA-binding protein YhfF, contains PUA-like ASCH domain (YhfF)			MLPLKQLHQKYPSASSWSFGDLPE--------------------------------------------------------------LADELARKEGEGDLSLSYWRKEHQNFFEREGTYFENMELVFEEFELIETE
330662	GC_00004058		X_bovienii_FL	2779	23	23	1	0	0.867552	0.739183	0.798239	R	General function prediction only	COG4405	Predicted RNA-binding protein YhfF, contains PUA-like ASCH domain (YhfF)			MLPLKQLHQKYPSASSWSFSDSPE--------------------------------------------------------------LADELARKEGEGDLSLSYWRKEHQNFFEREGTYFENMELVFEEFELIETE
330663	GC_00004058		X_bovienii_Goncek	1724	23	23	1	0	0.867552	0.739183	0.798239	R	General function prediction only	COG4405	Predicted RNA-binding protein YhfF, contains PUA-like ASCH domain (YhfF)			MLPLKQLHQKYPSASSWSFSDSPE--------------------------------------------------------------LADELARKEGEGDLSLSYWRKEHQNFFERKGTYFENMELVFEEFELIETE
330664	GC_00004058		X_bovienii_Inter	3207	23	23	1	0	0.867552	0.739183	0.798239	R	General function prediction only	COG4405	Predicted RNA-binding protein YhfF, contains PUA-like ASCH domain (YhfF)			--MTFLTFFYNYLLSEEITNNRSME--------------------------------GILKKTIKDGNERSVCVVRTTVIRLVRFTDVIEEMARKKGEGDLSLSYWRKEHQNFFEREGTYSENMELVFEEFELIETE
330665	GC_00004058		X_bovienii_Kraussei	3411	23	23	1	0	0.867552	0.739183	0.798239	R	General function prediction only	COG4405	Predicted RNA-binding protein YhfF, contains PUA-like ASCH domain (YhfF)			--MTFLTFFYNYLLSEEITNNRSME--------------------------------GILKKTIKDGNERSVCVVRTTVIRLVRFTDVTEEMARKKGEGDLSLSYWRKEHQNFFEREGTYSENMELVFEEFELIETE
330666	GC_00004058		X_bovienii_KrausseiBU	3782	23	23	1	0	0.867552	0.739183	0.798239	R	General function prediction only	COG4405	Predicted RNA-binding protein YhfF, contains PUA-like ASCH domain (YhfF)			MLPLKQLHQKYPSASSWSFGDSPELADELASLVVYGKKTATCSAMESCKRENSLPVIGAYNIIKDSNERPVCVVRTTVIRLVRFTDVTEEMARKEGEGDLSLSYWRKEHQNFFEREGTYSENMELVFEEFELIETE
330667	GC_00004058		X_bovienii_LD21	2534	23	23	1	0	0.867552	0.739183	0.798239	R	General function prediction only	COG4405	Predicted RNA-binding protein YhfF, contains PUA-like ASCH domain (YhfF)			--MTFLTFFYNYLLSEEITNNRSME--------------------------------GILKKTIKDGNERSVCVVRTTVIRLVRFTDVTEEMARKKGEGDLSLSYWRKEHQNFFEREGTYSENMELVFEEFELIETE
330668	GC_00004058		X_bovienii_LD3	1437	23	23	1	0	0.867552	0.739183	0.798239	R	General function prediction only	COG4405	Predicted RNA-binding protein YhfF, contains PUA-like ASCH domain (YhfF)			--MTFLTFFYNYLLSEEITNNRSME--------------------------------GILKKTIKDGNERSVCVVRTTVIRLVRFTDVTEEMARKEGEGDLSLSYRRKEPQNFFERESSYSENMELVFEEFELIETE
330669	GC_00004058		X_bovienii_LD45	1377	23	23	1	0	0.867552	0.739183	0.798239	R	General function prediction only	COG4405	Predicted RNA-binding protein YhfF, contains PUA-like ASCH domain (YhfF)			--MTFLTFFYNYLLSEEITNNRSME--------------------------------GILKKTIKDGNERSVCVVRTTVIRLVRFTDVTEEMARKEGEGDLSLSYRRKEPQNFFERESSYSENMELVFEEFELIETE
330670	GC_00004058		X_bovienii_LD5	3538	23	23	1	0	0.867552	0.739183	0.798239	R	General function prediction only	COG4405	Predicted RNA-binding protein YhfF, contains PUA-like ASCH domain (YhfF)			--MTFLTFFYNYLLSEEITNNRSME--------------------------------GILKKTIKDGNERSVCVVRTTVIRLVRFTDVTEEMARKKGEGDLSLSYWRKEHQNFFEREGTYSENMELVFEEFELIETE
330671	GC_00004058		X_bovienii_LD52	1745	23	23	1	0	0.867552	0.739183	0.798239	R	General function prediction only	COG4405	Predicted RNA-binding protein YhfF, contains PUA-like ASCH domain (YhfF)			--MTFLTFFYNYLLSEEITNNRSME--------------------------------GILKKTIKDGNERSVCVVRTTVIRLVRFTDVTEEMARKKGEGDLSLSYWRKEHQNFFEREGTYSENMELVFEEFELIETE
330672	GC_00004058		X_bovienii_LD8	2366	23	23	1	0	0.867552	0.739183	0.798239	R	General function prediction only	COG4405	Predicted RNA-binding protein YhfF, contains PUA-like ASCH domain (YhfF)			--MTFLTFFYNYLLSEEITNNRSME--------------------------------GILKKTIKDGNERSVCVVRTTVIRLVRFTDVTEEMARKKGEGDLSLSYWRKEHQNFFEREGTYSENMELVFEEFELIETE
330673	GC_00004058		X_bovienii_MC10	2002	23	23	1	0	0.867552	0.739183	0.798239	R	General function prediction only	COG4405	Predicted RNA-binding protein YhfF, contains PUA-like ASCH domain (YhfF)			--MTFLTFFYNYLLSEEITNNRSME--------------------------------GILKKTIKDGNERSVCVVRTTVIRLVRFTDVTEEMARKKGEGDLSLSYWRKEHQNFFEREGTYSENMELVFEEFELIETE
330674	GC_00004058		X_bovienii_MC200	1040	23	23	1	0	0.867552	0.739183	0.798239	R	General function prediction only	COG4405	Predicted RNA-binding protein YhfF, contains PUA-like ASCH domain (YhfF)			MLPLKQLHQKYPSASSWSFGDSPE--------------------------------------------------------------LADELARKEGEGDLSLSYWRKEHQNFFEREGTYSENMELVFEEFELIETE
330675	GC_00004058		X_bovienii_MC211	1961	23	23	1	0	0.867552	0.739183	0.798239	R	General function prediction only	COG4405	Predicted RNA-binding protein YhfF, contains PUA-like ASCH domain (YhfF)			--MTFLTFFYNYLLSEEITNNRSME--------------------------------GILKKTIKDGNERSVCVVRTTVIRLVRFTDVTEEMARKKGEGDLSLSYWRKEHQNFFEREGTYSENMELVFEEFELIETE
330676	GC_00004058		X_bovienii_MC44	3905	23	23	1	0	0.867552	0.739183	0.798239	R	General function prediction only	COG4405	Predicted RNA-binding protein YhfF, contains PUA-like ASCH domain (YhfF)			-----------------------ME--------------------------------GILKKTIKDGNERSVCVVRTTVIRLVRFTDVTEEMARKKGEGDLSLSYWRKEHQNFFEREGTYSENMELVFEEFELIETE
330677	GC_00004058		X_bovienii_MC47	1014	23	23	1	0	0.867552	0.739183	0.798239	R	General function prediction only	COG4405	Predicted RNA-binding protein YhfF, contains PUA-like ASCH domain (YhfF)			--MTFLTFFYNYLLSEEITNNRSME--------------------------------GILKKTIKDGNERSVCVVRTTVIRLVRFTDVTEEMARKKGEGDLSLSYWRKEHQNFFEREGTYSENMELVFEEFELIETE
330678	GC_00004058		X_bovienii_MC95	3840	23	23	1	0	0.867552	0.739183	0.798239	R	General function prediction only	COG4405	Predicted RNA-binding protein YhfF, contains PUA-like ASCH domain (YhfF)			--MTFLTFFYNYLLSEEITNNRSME--------------------------------GILKKTIKDGNERSVCVVRTTVIRLVRFTDVTEEMARKKGEGDLSLSYWRKEHQNFFEREGTYSENMELVFEEFELIETE
330679	GC_00004058		X_bovienii_MC96	4443	23	23	1	0	0.867552	0.739183	0.798239	R	General function prediction only	COG4405	Predicted RNA-binding protein YhfF, contains PUA-like ASCH domain (YhfF)			--MTFLTFFYNYLLSEEITNNRSME--------------------------------GILKKTIKDGNERSVCVVRTTVIRLVRFTDVTEEMARKKGEGDLSLSYWRKEHQNFFEREGTYSENMELVFEEFELIETE
330680	GC_00004058		X_bovienii_MM1	823	23	23	1	0	0.867552	0.739183	0.798239	R	General function prediction only	COG4405	Predicted RNA-binding protein YhfF, contains PUA-like ASCH domain (YhfF)			--MTFLTFFYNYLLSEEITNNRSME--------------------------------GILKKTIKDGNERSVCVVRTTVIRLVRFTDVTEEMARKKGEGDLSLSYWRKEHQNFFEREGTYSENMELVFEEFELIETE
330681	GC_00004058		X_bovienii_Oregonense	2734	23	23	1	0	0.867552	0.739183	0.798239	R	General function prediction only	COG4405	Predicted RNA-binding protein YhfF, contains PUA-like ASCH domain (YhfF)			MLPLKQLHQKYPLASSWSFGDSPELADELARLVVYGKKTATCSAMESRKRENNLPVIGAYNIIKDGNERPVCVIRTTVIRLVRFTDVTEEMARKEGEGDLSLSYWRKEHQNFFEREGTYSENMELVFEEFELIETE
330682	GC_00004058		X_bovienii_feltiae_FR	2599	23	23	1	0	0.867552	0.739183	0.798239	R	General function prediction only	COG4405	Predicted RNA-binding protein YhfF, contains PUA-like ASCH domain (YhfF)			MLPLKQLHQKYPSASSWSFSDSPE--------------------------------------------------------------LADELARKEGEGDLSLSYWRKEHQNFFEREGTYFENMELVFEEFELIETE
256576	GC_00002438		X_bovienii_MC202	566	76	78	2	0	0.826031	0.747371	0.784735	R	General function prediction only	COG4405	Predicted RNA-binding protein YhfF, contains PUA-like ASCH domain (YhfF)			--------------------------------------------------------MKIHELMEVIENKYPAAESWVFGDSIEMYDKLSALVAEGTKTATSCSY---HAYKQVDEE---IEIGNEYIVLNGKNLPVCVVRVTAVHLTQFSAMTTELAWKEGE--GDRSLHRWRMEHKYFFEREGTFSPDMEVVVIEFEVIEVL------
377991	GC_00012235		X_griffinae_ID10	1786	1	1	1	0	1	1	1	R	General function prediction only	COG1673	Predicted RNA-binding protein, contains PUA-like EVE domain (PDB:1WMM)			MTKYWCGVVSREHIKFGEQGGFCQVCHGKRSPLTRMAVGDGIVFYSPVLQFQGKEKCQSFTAIGTVIGEETYQFQMTPTFVPYRRDIAYQPCVDAPIHPLLDQLSFTAGHSNWGYKFRFGHFEITAADFLLIEQAMLPNRTPTVLRPVKQESTGQTLDLFTDHS
379371	GC_00013615		X_poinarii_G6	2343	1	1	1	0	1	1	1	R	General function prediction only	COG1673	Predicted RNA-binding protein, contains PUA-like EVE domain (PDB:1WMM)			MKHWIAVISRAHARIAADSGFLQVCHGKAAPLRKTRAGDEVFIYCPRSEIGSGEILKTVEYQCVFNDDDIYQVEQFPGFKPFRKNVTFNRNFQSVALKDVIGLEFNTDPHWGMLARRGFFEISTHDAELLRIAMRRLE
48265	GC_00000272		X_beddingi_T	3131	97	103	2	0	0.882577	0.918736	0.900294	L	Replication, recombination and repair	COG0758	Predicted Rossmann fold nucleotide-binding protein DprA/Smf involved in DNA uptake (Smf) (PDB:3MAJ)			MDTMEMWLRMKMVSHLSATKAMSIMERLLQAKHCSITFLKECGLSPAQCLQFTKANPSALVSALNWLGQPNNHLLTVSHPEYPPLLKQIHSPPLVLFVTGDISLLSQKQISIVGSRTATFYGEKWGKTFASELARNKLIITSGLAIGIDGICHQATLDSGGKTIAVLGSGLENIYPTRHQSLAHRIKENGALVSEFFPDTPPKAKNFPRRNRIISGLSLALLIVEAHRNSGSLITARCALEQGRDIFTLPGPLGTPSNEGNHWLIKQGAYLATNVMDIMEHINASFQWVNLEEEVKEKASEQFEQTELPFADVLVNVGNDVTPIDVIAQRSCLPITEVMTKLLDLELMGKVAVVAGGYVRTH
48266	GC_00000272		X_bovienii_18M	1925	97	103	2	0	0.882577	0.918736	0.900294	L	Replication, recombination and repair	COG0758	Predicted Rossmann fold nucleotide-binding protein DprA/Smf involved in DNA uptake (Smf) (PDB:3MAJ)			MKEMEIWLRMKMVSHLSTIKAVSIIERLLRTQNYSNNELKACGLSPTQCLQFTKANSSELATCFTWLERPGNHLLTFSHPAYPPLLKQIHSPPLMLFVSGDITVLSQKQVAMVGSRSASFYGEKWGKIFAGELAKNGVVITSGLAIGIDGICHQAALSAGGKTIAVLGSGLEKIYPYRHDSLARLIEENGALVSEFFPEMPPKAKNFPRRNRIISGLSLALLIVEAYEKSGSLITARCALEQGRDIFALPGALGTPSSEGNHWLIKQGAYLAVNPTDIMEHINGAFRWLNIE----KEERVQVDQIELPFADVLVNVSHEVTPVDVIAQRSCLPVTEVMTRLLELELMGKVAVVAGGYIRVN
48267	GC_00000272		X_bovienii_CS03	4113	97	103	2	0	0.882577	0.918736	0.900294	L	Replication, recombination and repair	COG0758	Predicted Rossmann fold nucleotide-binding protein DprA/Smf involved in DNA uptake (Smf) (PDB:3MAJ)			MKEMEIWLRMKMVSHLSTIKAVSIIERLLRTQNYSNNELKACGLSPTQCLQFTKANSSELATCFTWLERPGNHLLTFSHPAYPPLLKQIHSPPLILFVSGDITVLSQKQVAMVGSRSASFYGEKWGKIFAGELAKNGVVITSGLAIGIDGICHQAALSAGGKTIAVLGSGLEKIYPYRHDSLARLIEENGALVSEFFPEMPPKAKNFPRRNRIISGLSLALLIVEAYEKSGSLITARCALEQGRDIFALPGALGTPSSEGNHWLIKQGAYLAVNPTDIMEHINGAFRWLNIE----KEERVQVDQIELPFADVLVNVSHEVTPVDVIAQRSCLPVTEVMTRLLELELMGKVAVVAGGYIRVN
48268	GC_00000272		X_bovienii_FL	276	97	103	2	0	0.882577	0.918736	0.900294	L	Replication, recombination and repair	COG0758	Predicted Rossmann fold nucleotide-binding protein DprA/Smf involved in DNA uptake (Smf) (PDB:3MAJ)			MKEMEIWLRMKMVSHLSTVKAVSIIERLLRTQNYSNNELKAYGLSPTQCLQFTKANSSELATCFTWLERPGNHLLTFSHPAYPPLLKQIHSPPLILFVSGDITVLSQKQVAMVGSRSASFYGEKWGKIFAGELAKNGVVITSGLAIGIDGICHQAALSAGGKTIAVLGSGLEKIYPYRHDSLARLIEENGALVSEFFPEMPPKAKNFPRRNRIISGLSLALLIVEAYEKSGSLITARCALEQGRDIFALPGALGTPSSEGNHWLIKQGAYLAVNPTDIMEHINGAFRWLNIE----KEERVQVDQIELPFADVLVNVSHEVTPVDVIAQRSCLPVTEVMTRLLELELMGKVAVVAGGYIRVN
48269	GC_00000272		X_bovienii_Goncek	1530	97	103	2	0	0.882577	0.918736	0.900294	L	Replication, recombination and repair	COG0758	Predicted Rossmann fold nucleotide-binding protein DprA/Smf involved in DNA uptake (Smf) (PDB:3MAJ)			MKEMEIWLRMKMVSHLSTIKAVSIIERLLRTQNYSNNELKACGLSPTQCLQFTKANSSELATCFTWLERPGNHLLTFSHPAYPPLLKQI------------------------------------------------------------------------QVRAIIG--------------------------------------------------------------------------------------------------------------------------------------------------------------------------------------------------
48270	GC_00000272		X_bovienii_Goncek	1529	97	103	2	0	0.882577	0.918736	0.900294	L	Replication, recombination and repair	COG0758	Predicted Rossmann fold nucleotide-binding protein DprA/Smf involved in DNA uptake (Smf) (PDB:3MAJ)			-------------------------------------------------------------------------------------------------------------------------------------------------------------------------------------------------------------------------------------------------------------------------------MAVNPTDIMEHINGAFRWLNIE----KEERVQVDQIELPFADVLVNVSHEVTPVDVIAQRSCLPVTEVMTRLLELELMGKVAVVAGGYIRVN
48271	GC_00000272		X_bovienii_Inter	3420	97	103	2	0	0.882577	0.918736	0.900294	L	Replication, recombination and repair	COG0758	Predicted Rossmann fold nucleotide-binding protein DprA/Smf involved in DNA uptake (Smf) (PDB:3MAJ)			MKEMEIWLRMKMVSHLSTIKAVSIIEHLLRTQNYSNNELKACGLSPTQCLQFTKANSSELATCFTWLERPGNHLLTFSHPAYPPLLKQIHSPPLMLFVSGDITVLSQKQVAMVGSRSASFYGEKWGKIFAGELAKNGVVITSGLAIGIDGICHQAALSSGGKTIAVLGSGLEKIYPYRHDSLARLIEENGALVSEFFPEMPPKAKNFPRRNRIISGLSLALLIVEAYEKSGSLITARCALEQGRDIFALPGALGTPSSEGNHWLIKQGAYLAVNPTDIMEHINGAFRWLNIE----KEERVQVDQIELPFADVLVNVSHEVTPVDVIAQRSCLPVTEVMTRLLELELMGKVAVVAGGYIRVN
48272	GC_00000272		X_bovienii_Jollieti	3224	97	103	2	0	0.882577	0.918736	0.900294	L	Replication, recombination and repair	COG0758	Predicted Rossmann fold nucleotide-binding protein DprA/Smf involved in DNA uptake (Smf) (PDB:3MAJ)			MKEMEIWLRMKMVSHLSTIKAVSIIEHLLRTQNYSNNELKACGLSPTQCLQFTKANSTELAICFTWLERPGNHLLTFSHPAYPPLLKQIHSPPLMLFVSGDVTVLSQKQVAMVGSRSASFYGEKWGKIFAGELAKNGVVITSGLAIGIDGICHQAALSAGGKTIAVLGSGLEKIYPYRHDSLARFIEENGALVSEFFPEMPPKAKNFPRRNRIISGLSLALLIVEAYEKSGSLITARCALEQGRDIFALPGALGTPSSEGNHWLIKQGAYLAVNPTDIMEHINGAFRWLNIE----KEERVQVDQIELPFADVLVNVSHEVTPVDVIAQRSCLPVTEVMTRLLELELMGKVAVVAGGYIRVN
48273	GC_00000272		X_bovienii_Kraussei	239	97	103	2	0	0.882577	0.918736	0.900294	L	Replication, recombination and repair	COG0758	Predicted Rossmann fold nucleotide-binding protein DprA/Smf involved in DNA uptake (Smf) (PDB:3MAJ)			MKEMEIWLRMKMVSHLSTMKAVSIIERLLRTQNYSNNELKACGLSPTQCLQFTKANSSELATCFTWLERPGNHLLTFSHPAYPPLLKQIHSPPLMLFVSGNITVLSQKQVAMVGSRSASFYGEKWGKIFAGELAENGVVITSGLAIGIDGICHQAALSAGGKTIAVLGSGLEKIYPYRHDSLARLIEENGALVSEFFPEMPPKAKNFPRRNRIISGLSLALLIVEAYEKSGSLITARCALEQGRDIFALPGALGTPSSEGNHWLIKQGAYLAVNPTDIMEHINGAFRWLNIE----KEERVQVDQIELPFADVLVNVNHEVTPVDVIAQRSCLPVTEVMTRLLELELMGKVAVVAGGYIRVD
48274	GC_00000272		X_bovienii_KrausseiBU	3950	97	103	2	0	0.882577	0.918736	0.900294	L	Replication, recombination and repair	COG0758	Predicted Rossmann fold nucleotide-binding protein DprA/Smf involved in DNA uptake (Smf) (PDB:3MAJ)			MKEMEIWLRMKMVSHLSTIKAVSIIERLLRTQNYSNNELKACGLSPTQCLQFTKANSSELATCFTWLERPGNHLLTFSHPAYPPLLKQIHSPPLILFVSGDITVLSQKQVAMVGSRSASFYGEKWGKIFAGELAKNGVVITSGLAIGIDGICHQAALSAGGKTIAVLGSGLEKIYPYRHDSLARLIEENGALVSEFFPEMPPKAKNFPRRNRIISGLSLALLIVEAYEKSGSLITARCALEQGRDIFALPGALGTPSSEGNHWLIKQGAYLAVNPTDIMEHINGAFRWLNIE----KEERVQVDQIELPFADVLVNVSHEVTPVDVIAQRSCLPVTEVMTRLLELELMGKVAVVAGGYIRVN
48275	GC_00000272		X_bovienii_LD21	3712	97	103	2	0	0.882577	0.918736	0.900294	L	Replication, recombination and repair	COG0758	Predicted Rossmann fold nucleotide-binding protein DprA/Smf involved in DNA uptake (Smf) (PDB:3MAJ)			MKEMEIWLRMKMVSHLSTIKAVSIIEHLLRTQNYSNNELKACGLSPTQCLQFTKANSSELATCFTWLERPGNHLLTFSHPAYPPLLKQIHSPPLMLFVSGDITVLSQKQVAMVGSRSASFYGEKWGKIFAGELAKNGVVITSGLAIGIDGICHQAALSAGGKTIAVLGSGLEKIYPYRHDSLARLIEENGALVSEFFPEMPPKAKNFPRRNRIISGLSLALLIVEAYEKSGSLITARCALEQGRDIFALPGALGTPSSEGNHWLIKQGAYLAVNPTDIMEHINGAFRWLNIE----KEERVQVDQIELPFADVLVNVSHEVTPVDVIAQRSCLPVTEVMTRLLELELMGKVAVVAGGYIRVN
48276	GC_00000272		X_bovienii_LD27A	3088	97	103	2	0	0.882577	0.918736	0.900294	L	Replication, recombination and repair	COG0758	Predicted Rossmann fold nucleotide-binding protein DprA/Smf involved in DNA uptake (Smf) (PDB:3MAJ)			MKEMEIWLRMKMVSHLSTMKAVSIIERLLRTQNYSNNELKACGLSPTQCLQFTKANSSELSTCFTWLERPGNHLLTFSHPAYPPLLKQIHSPPLMLFVSGDITVLSQKQVAMVGSRSASFYGEKWGKIFAGELAKNGVVITSGLAIGIDGICHQAALSAGGKTIAVLGSGLEKIYPYRHDSLARLIEENGALVSEFFPEMPPKAKNFPRRNRIISGLSLALLIVEAYEKSGSLITARCALEQGRDIFALPGALGTPSSEGNHWLIKQGAYLAVNPTDIMEHINGAFRWLNIE----KEERVQVDQIELPFADVLVNVSHEVTPVDVIAQRSCLPVTEVMTRLLELELMGKVAVVAGGYIRVN
48277	GC_00000272		X_bovienii_LD27B	1685	97	103	2	0	0.882577	0.918736	0.900294	L	Replication, recombination and repair	COG0758	Predicted Rossmann fold nucleotide-binding protein DprA/Smf involved in DNA uptake (Smf) (PDB:3MAJ)			MKEMEIWLRMKMVSHLSTMKAVSIIERLLRTQNYSNNELKACGLSPTQCLQFTKANSSELSTCFTWLERPGNHLLTFSHPAYPPLLKQIHSPPLMLFVSGDITVLSQKQVAMVGSRSASFYGEKWGKIFAGELAKNGVVITSGLAIGIDGICHQAALSAGGKTIAVLGSGLEKIYPYRHDSLARLIEENGALVSEFFPEMPPKAKNFPRRNRIISGLSLALLIVEAYEKSGSLITARCALEQGRDIFALPGALGTPSSEGNHWLIKQGAYLAVNPTDIMEHINGAFRWLNIE----KEERVQVDQIELPFADVLVNVSHEVTPVDVIAQRSCLPVTEVMTRLLELELMGKVAVVAGGYIRVN
48278	GC_00000272		X_bovienii_LD28	3469	97	103	2	0	0.882577	0.918736	0.900294	L	Replication, recombination and repair	COG0758	Predicted Rossmann fold nucleotide-binding protein DprA/Smf involved in DNA uptake (Smf) (PDB:3MAJ)			MKEMEIWLRMKMVSHLSTMKAVSIIERLLKTQNYSNNELKACGLSPTQCLQFTKANSSELSTCFTWLERPGNHLLTFSHPAYPPLLKQIHSPPLMLFVSGDITVLSQKQVAMVGSRSASFYGEKWGKIFAGELAKNGVVITSGLAIGIDGICHQAALSAGGKTIAVLGSGLEKIYPYRHDSLARLIEENGALVSEFFPEMPPKAKNFPRRNRIISGLSLALLIVEAYEKSGSLITARCALEQGRDIFALPGALGTPSSEGNHWLIKQGAYLAVNPTDIMEHINGAFRWLNIE----KEERVQVDQIELPFADVLVNVSHEVTPVDVIAQRSCLPVTEVMTRLLELELMGKVAVVAGGYIRIN
48279	GC_00000272		X_bovienii_LD3	3544	97	103	2	0	0.882577	0.918736	0.900294	L	Replication, recombination and repair	COG0758	Predicted Rossmann fold nucleotide-binding protein DprA/Smf involved in DNA uptake (Smf) (PDB:3MAJ)			MKEMEIWLRMKMVSHLSTIKAVSIIEHLLRTQNYSNNELKACGLSPTQCLQFTKANSSELATCFTWLERPGNHLLTFSHPAYPPLLKQIHSPPLMLFVSGDITVLSQKQVAMVGSRSASFYGEKWGKIFAGELAKNGVVITSGLAIGIDGICHQAALSAGGKTIAVLGSGLEKIYPYRHDSLARLIEENGALVSEFFPEMPPKAKNFPRRNRIISGLSLALLIVEAYEKSGSLITARCALEQGRDIFALPGALGTPSSEGNHWLIKQGAYLAVNPTDIMEHINGAFRWLNIE----KEERVQVDQIELPFADVLVNVSHEVTPVDVIAQRSCLPVTEVMTRLLELELMGKVAVVAGGYIRVN
48280	GC_00000272		X_bovienii_LD45	3379	97	103	2	0	0.882577	0.918736	0.900294	L	Replication, recombination and repair	COG0758	Predicted Rossmann fold nucleotide-binding protein DprA/Smf involved in DNA uptake (Smf) (PDB:3MAJ)			MKEMEIWLRMKMVSHLSTIKAVSIIEHLLRTQNYSNNELKACGLSPTQCLQFTKANSSELATCFTWLERPGNHLLTFSHPAYPPLLKQIHSPPLMLFVSGDITVLSQKQVAMVGSRSASFYGEKWGKIFAGELAKNGVVITSGLAIGIDGICHQAALSAGGKTIAVLGSGLEKIYPYRHDSLARLIEENGALVSEFFPEMPPKAKNFPRRNRIISGLSLALLIVEAYEKSGSLITARCALEQGRDIFALPGALGTPSSEGNHWLIKQGAYLAVNPTDIMEHINGAFRWLNIE----KEERVQVDQIELPFADVLVNVSHEVTPVDVIAQRSCLPVTEVMTRLLELELMGKVAVVAGGYIRVN
48281	GC_00000272		X_bovienii_LD5	3427	97	103	2	0	0.882577	0.918736	0.900294	L	Replication, recombination and repair	COG0758	Predicted Rossmann fold nucleotide-binding protein DprA/Smf involved in DNA uptake (Smf) (PDB:3MAJ)			MKEMEIWLRMKMVSHLSTMKAVSIIERLLRTQNYSNNELKACGLSPTQCLQFTKANSSELSTCFTWLERPGNHLLTFSHPAYPPLLKQIHSPPLMLFVSGDITVLSQKQVAMVGSRSASFYGEKWGKIFAGELAENGVVITSGLAIGIDGICHQAALSAGGKTIAVLGSGLEKIYPYRHDSLARLIEENGALVSEFFPEMPPKAKNFPRRNRIISGLSLALLIVEAYEKSGSLITARCALEQGRDIFALPGALGTPSSEGNHWLIKQGAYLAVNPTDIMEHINGAFRWLNIE----KEERVQVDQIELPFADVLVNVSHEVTPVDVIAQRSCLPVTEVMTRLLELELMGKVAVVAGGYIRVN
48282	GC_00000272		X_bovienii_LD52	3258	97	103	2	0	0.882577	0.918736	0.900294	L	Replication, recombination and repair	COG0758	Predicted Rossmann fold nucleotide-binding protein DprA/Smf involved in DNA uptake (Smf) (PDB:3MAJ)			MKEMEIWLRMKMVSHLSTIKAVSIIEHLLRTQNYSNNELKACGLSPTQCLQFTKANSSELATCFTWLERPGNHLLTFSHPAYPPLLKQIHSPPLMLFVSGDITVLSQKQVAMVGSRSASFYGEKWGKIFAGELAKNGVVITSGLAIGIDGICHQAALSAGGKTIAVLGSGLEKIYPYRHDSLARLIEENGALVSEFFPEMPPKAKNFPRRNRIISGLSLALLIVEAYEKSGSLITARCALEQGRDIFALPGALGTPSSEGNHWLIKQGAYLAVNPTDIMEHINGAFRWLNIE----KEERVQVDQIELPFADVLVNVSHEVTPVDVIAQRSCLPVTEVMTRLLELELMGKVAVVAGGYIRVN
48283	GC_00000272		X_bovienii_LD8	3385	97	103	2	0	0.882577	0.918736	0.900294	L	Replication, recombination and repair	COG0758	Predicted Rossmann fold nucleotide-binding protein DprA/Smf involved in DNA uptake (Smf) (PDB:3MAJ)			MKEMEIWLRMKMVSHLSTIKAVSIIEHLLRTQNYSNNELKACGLSPTQCLQFTKANSSELATCFTWLERPGNHLLTFSHPTYPPLLKQIHSPPLMLFVSGEITVLSQKQVAMVGSRSASFYGEKWGKIFAGELAKNGVVITSGLAIGIDGICHQAALSAGGKTIAVLGSGLEKIYPYRHDSLARLIEENGALVSEFFPEMPPKAKNFPRRNRIISGLSLALLIVEAYEKSGSLITARCALEQGRDIFALPGALGTPSSEGNHWLIKQGAYLAVNPTDIMEHINGAFRWLNIE----KEERVQVDQIELPFADVLVNVSHEVTPVDVIAQRSCLPVTEVMTRLLELELMGKVAVVAGGYIRVN
48284	GC_00000272		X_bovienii_MC10	3501	97	103	2	0	0.882577	0.918736	0.900294	L	Replication, recombination and repair	COG0758	Predicted Rossmann fold nucleotide-binding protein DprA/Smf involved in DNA uptake (Smf) (PDB:3MAJ)			MKEMEIWLRMKMVSHLSTIKAVSIIERLLKTQNYSNNELKACGLSPTQCLQFTKANSSELATCFTWLERPGNHLLTFSHPAYPPLLKQIHSPPLMLFVSGDITVLSQKQVAMVGSRSASFYGEKWGKIFAGELAKNGVVITSGLAIGIDGICHQAALSASGKTIAVLGSGLEKIYPYRHDSLARLIEENGALVSEFFPEMPPKAKNFPRRNRIISGLSLALLIVEAYEKSGSLITARCALEQGRDIFALPGALGTPSSEGNHWLIKQGAYLAVNPTDIMEHINGAFRWLNIE----KEERVQVDQIELPFADVLVNVSHEVTPVDVIAQRSCLPVTEVMTRLLELELMGKVAVVAGGYIRVN
48285	GC_00000272		X_bovienii_MC11	4526	97	103	2	0	0.882577	0.918736	0.900294	L	Replication, recombination and repair	COG0758	Predicted Rossmann fold nucleotide-binding protein DprA/Smf involved in DNA uptake (Smf) (PDB:3MAJ)			MKEMEIWLRMKMVSHLSTMKAVSIIERLLRTQNYSNNELKACGLSPTQCLQFTKANSSELSTCFTWLERPGNHLLTFSHPAYPPLLKQIHSPPLMLFVSGDITVLSQKQVAMVGSRSASFYGEKWGKIFAGELAKNGVVITSGLAIGIDGICHQAALSAGGKTIAVLGSGLEKIYPYRHDSLARLIEENGALVSEFFPEMPPKAKNFPRRNRIISGLSLALLIVEAYEKSGSLITARCALEQGRDIFALPGALGTPSSEGNHWLIKQGAYLAVNPTDIMEHINGAFRWLNIE----KEERVQVDQIELPFADVLVNVSHEVTPVDVIAQRSCLPVTEVMTRLLELELMGKVAVVAGGYIRVN
48286	GC_00000272		X_bovienii_MC15	3446	97	103	2	0	0.882577	0.918736	0.900294	L	Replication, recombination and repair	COG0758	Predicted Rossmann fold nucleotide-binding protein DprA/Smf involved in DNA uptake (Smf) (PDB:3MAJ)			MKEMEIWLRMKMVSHLSTMKAVSIIERLLRTQNYSNNELKACGLSPTQCLQFTKANSSELSTCFTWLERPGNHLLTFSHPAYPPLLKQIHSPPLMLFVSGDITVLSQKQVAMVGSRSASFYGEKWGKIFAGELAKNGVVITSGLAIGIDGICHQAALSAGGKTIAVLGSGLEKIYPYRHDSLARLIEENGALVSEFFPEMPPKAKNFPRRNRIISGLSLALLIVEAYEKSGSLITARCALEQGRDIFALPGALGTPSSEGNHWLIKQGAYLAVNPTDIMEHINGAFRWLNIE----KEERVQVDQIELPFADVLVNVSHEVTPVDVIAQRSCLPVTEVMTRLLELELMGKVAVVAGGYIRVN
48287	GC_00000272		X_bovienii_MC19	841	97	103	2	0	0.882577	0.918736	0.900294	L	Replication, recombination and repair	COG0758	Predicted Rossmann fold nucleotide-binding protein DprA/Smf involved in DNA uptake (Smf) (PDB:3MAJ)			MKEMEIWLRMKMVSHLSTMKAVSIIERLLRTQNYSNNELKACGLSPTQCLQFTKANSSELSTCFTWLERPGNHLLTFSHPAYPPLLKQIHSPPLMLFVSGDITVLSQKQVAMVGSRSASFYGEKWGKIFAGELAKNGVVITSGLAIGIDGICHQAALSAGGKTIAVLGSGLEKIYPYRHDSLARLIEENGALVSEFFPEMPPKAKNFPRRNRIISGLSLALLIVEAYEKSGSLITARCALEQGRDIFALPGALGTPSSEGNHWLIKQGAYLAVNPTDIMEHINGAFRWLNIE----KEERVQVDQIELPFADVLVNVSHEVTPVDVIAQRSCLPVTEVMTRLLELELMGKVAVVAGGYIRVN
48288	GC_00000272		X_bovienii_MC200	2594	97	103	2	0	0.882577	0.918736	0.900294	L	Replication, recombination and repair	COG0758	Predicted Rossmann fold nucleotide-binding protein DprA/Smf involved in DNA uptake (Smf) (PDB:3MAJ)			MKEMEIWLRMKMVSHLSTMKAVSIIERLLRTQNYSNNELKACGLSPTQCLQFTKANSSELSTCFTWLERPGNHLLTFSHPAYPPLLKQIHSPPLMLFVSGDITVLSQKQVAMVGSRSASFYGEKWGKIFAGELAKNGVVITSGLAIGIDGICHQAALSAGGKTIAVLGSGLEKIYPYRHDSLARLIEENGALVSEFFPEMPPKAKNFPRRNRIISGLSLALLIVEAYEKSGSLITARCALEQGRDIFALPGALGTPSSEGNHWLIKQGAYLAVNPTDIMEHINGAFRWLNIE----KEERVQVDQIELPFADVLVNVSHEVTPVDVIAQRSCLPVTEVMTRLLELELMGKVAVVAGGYIRVN
48290	GC_00000272		X_bovienii_MC211	2644	97	103	2	0	0.882577	0.918736	0.900294	L	Replication, recombination and repair	COG0758	Predicted Rossmann fold nucleotide-binding protein DprA/Smf involved in DNA uptake (Smf) (PDB:3MAJ)			MKEMEIWLRMKMVSHLSTMKAVSIIERLLRTQNYSNNELKACGLSPTQCLQFTKANSSELSTCFTWLERPGNHLLTFSHPAYPPLLKQIHSPPLMLFVSGDITVLSQKQVAMVGSRSASFYGEKWGKIFAGELAKNGVVITSGLAIGIDGICHQAALSAGGKTIAVLGSGLEKIYPYRHDSLARLIEENGALVSEFFPEMPPKAKNFPRRNRIISGLSLALLIVEAYEKSGSLITARCALEQGRDIFALPGALGTPSSEGNHWLIKQGAYLAVNPTDIMEHINGAFRWLNIE----KEERVQVDQIELPFADVLVNVSHEVTPVDVIAQRSCLPVTEVMTRLLELELMGKVAVVAGGYIRVN
48291	GC_00000272		X_bovienii_MC214	3753	97	103	2	0	0.882577	0.918736	0.900294	L	Replication, recombination and repair	COG0758	Predicted Rossmann fold nucleotide-binding protein DprA/Smf involved in DNA uptake (Smf) (PDB:3MAJ)			MKEMEIWLRMKMVSHLSTMKAVSIIERLLRTQNYSNNELKACGLSPTQCLQFTKANSSELSTCFTWLERPGNHLLTFSHPAYPPLLKQIHSPPLMLFVSGDITVLSQKQVAMVGSRSASFYGEKWGKIFAGELAKNGVVITSGLAIGIDGICHQAALSAGGKTIAVLGSGLEKIYPYRHDSLARLIEENGALVSEFFPEMPPKVKNFPRRNRIISGLSLALL---------------------------------------------------------------------------------------------------------------------------------------YCRSL
48292	GC_00000272		X_bovienii_MC214	3754	97	103	2	0	0.882577	0.918736	0.900294	L	Replication, recombination and repair	COG0758	Predicted Rossmann fold nucleotide-binding protein DprA/Smf involved in DNA uptake (Smf) (PDB:3MAJ)			-----------------------------------------------------------------------------------------------------------------------------------------------------------------------------------------------------------------------------------------MITARCALEQGRDIFALPGALGTPSSEGNHWLIKQGAYLAVNPTDIMEHINGAFRWLNIE----KEERVQVDQIELPFADVLVNVSHEVTPVDVIAQRSCLPVTEVMTRLLELELMGKVAVVAGGYIRVN
48293	GC_00000272		X_bovienii_MC216	2800	97	103	2	0	0.882577	0.918736	0.900294	L	Replication, recombination and repair	COG0758	Predicted Rossmann fold nucleotide-binding protein DprA/Smf involved in DNA uptake (Smf) (PDB:3MAJ)			MKEMEIWLRMKMVSHLSTMKAVSIIERLLKTQNYSNNELKACGLSPTQCLQFTKANSSELSTCFTWLERPGNHLLTFSHPAYPPLLKQIHSPPLMLFVSGDITVLSQKQVAMVGSRSASFYGEKWGKIFAGELAKNGVVITSGLAIGIDGICHQAALSAGGKTIAVLGSGLEKIYPYRHDSLARLIEENGALVSEFFPEMPPKAKNFPRRNRIISGLSLALLIVEAYEKSGSLITARCALEQGRDIFALPGALGTPSSEGNHWLIKQGAYLAVNPTDIMEHINGAFRWLNIE----KEERVQVDQIELPFADVLVNVSHEVTPVDVIAQRSCLPVTEVMTRLLELELMGKVAVVAGGYIRIN
48294	GC_00000272		X_bovienii_MC218	3660	97	103	2	0	0.882577	0.918736	0.900294	L	Replication, recombination and repair	COG0758	Predicted Rossmann fold nucleotide-binding protein DprA/Smf involved in DNA uptake (Smf) (PDB:3MAJ)			MKEMEIWLRMKMVSHLSTMKAVSIIERLLRTQNYSNNELKACGLSPTQCLQFTKANSSELSTCFTWLERPGNHLLTFSHPAYPPLLKQIHSPPLMLFVSGDITVLSQKQVAMVGSRSASFYGEKWGKIFAGELAKNGVVITSGLAIGIDGICHQAALSAGGKTIAVLGSGLEKIYPYRHDSLARLIEENGALVSEFFPEMPPKAKNFPRRNRIISGLSLALLIVEAYEKSGSLITARCALEQGRDIFALPGALGTPSSEGNHWLIKQGAYLAVNPTDIMEHINGAFRWLNIE----KEERVQVDQIELPFADVLVNVSHEVTPVDVIAQRSCLPVTEVMTRLLELELMGKVAVVAGGYIRVN
48295	GC_00000272		X_bovienii_MC221	2047	97	103	2	0	0.882577	0.918736	0.900294	L	Replication, recombination and repair	COG0758	Predicted Rossmann fold nucleotide-binding protein DprA/Smf involved in DNA uptake (Smf) (PDB:3MAJ)			MKEMEIWLRMKMVSHLSTMKAVSIIERLLRTQNYSNNELKACGLSPTQCLQFTKANSSELSTCFTWLERPGNHLLTFSHPAYPPLLKQIHSPPLMLFVSGDITVLSQKQVAMVGSRSASFYGEKWGKIFAGELAKNGVVITSGLAIGIDGICHQAALSAGGKTIAVLGSGLEKIYPYRHDSLARLIEENGALVSEFFPEMPPKAKNFPRRNRIISGLSLALLIVEAYEKSGSLITARCALEQGRDIFALPGALGTPSSEGNHWLIKQGAYLAVNPTDIMEHINGAFRWLNIE----KEERVQVDQIELPFADVLVNVSHEVTPVDVIAQRSCLPVTEVMTRLLELELMGKVAVVAGGYIRVN
48296	GC_00000272		X_bovienii_MC226	3708	97	103	2	0	0.882577	0.918736	0.900294	L	Replication, recombination and repair	COG0758	Predicted Rossmann fold nucleotide-binding protein DprA/Smf involved in DNA uptake (Smf) (PDB:3MAJ)			MKEMEIWLRMKMVSHLSTMKAVSIIERLLRTQNYSNNELKACGLSPTQCLQFTKANSSELSTCFTWLERPGNHLLTFSHPAYPPLLKQIHSPPLMLFVSGDITVLSQKQVAMVGSRSASFYGEKWGKIFAGELAKNGVVITSGLAIGIDGICHQAALSAGGKTIAVLGSGLEKIYPYRHDSLARIIEENGALVSEFFPEMPPKAKNFPRRNRIISGLSLALLIVEAYEKSGSLITARCALEQGRDIFALPGALGTPSSEGNHWLIKQGAYLAVNPTDIMEHINGAFRWLNIE----KEERVQVDQIELPFADVLVNVSHEVTPVDVIAQRSCLPVTEVMTRLLELELMGKVAVVAGGYIRVN
48297	GC_00000272		X_bovienii_MC228	3535	97	103	2	0	0.882577	0.918736	0.900294	L	Replication, recombination and repair	COG0758	Predicted Rossmann fold nucleotide-binding protein DprA/Smf involved in DNA uptake (Smf) (PDB:3MAJ)			MKEMEIWLRMKMVSHLSTMKAVSIIERLLRTQNYSNNELKACGLSPTQCLQFTKANSSELSTCFTWLERPGNHLLTFSHPAYPPLLKQIHSPPLMLFVSGDITVLSQKQVAMVGSRSASFYGEKWGKIFAGELAKNGVVITSGLAIGIDGICHQAALSAGGKTIAVLGSGLEKIYPYRHDSLARLIEENGALVSEFFPEMPPKAKNFPRRNRIISGLSLALLIVEAYEKSGSLITARCALEQGRDIFALPGALGTPSSEGNHWLIKQGAYLAVNPTDIMEHINGAFRWLNIE----KEERVQVDQIELPFADVLVNVSHEVTPVDVIAQRSCLPVTEVMTRLLELELMGKVAVVAGGYIRVN
48298	GC_00000272		X_bovienii_MC233	2974	97	103	2	0	0.882577	0.918736	0.900294	L	Replication, recombination and repair	COG0758	Predicted Rossmann fold nucleotide-binding protein DprA/Smf involved in DNA uptake (Smf) (PDB:3MAJ)			MKEMEIWLRMKMVSHLSTMKAVSIIERLLRTQNYSNNELKACGLSPTQCLQFTKANSSELSTCFTWLERPGNHLLTFSHPAYPPLLKQIHSPPLMLFVSGDITVLSQKQVAMVGSRSASFYGEKWGKIFAGELAKNGVVITSGLAIGIDGICHQAALSAGGKTIAVLGSGLEKIYPYRHDSLARLIEENGALVSEFFPEMPPKVKNFPRRNRIISGLSLALL---------------------------------------------------------------------------------------------------------------------------------------YCRSL
48299	GC_00000272		X_bovienii_MC233	2975	97	103	2	0	0.882577	0.918736	0.900294	L	Replication, recombination and repair	COG0758	Predicted Rossmann fold nucleotide-binding protein DprA/Smf involved in DNA uptake (Smf) (PDB:3MAJ)			-----------------------------------------------------------------------------------------------------------------------------------------------------------------------------------------------------------------------------------------MITARCALEQGRDIFALPGALGTPSSEGNHWLIKQGAYLAVNPTDIMEHINGAFRWLNIE----KEERVQVDQIELPFADVLVNVSHEVTPVDVIAQRSCLPVTEVMTRLLELELMGKVAVVAGGYIRVN
48300	GC_00000272		X_bovienii_MC235	3713	97	103	2	0	0.882577	0.918736	0.900294	L	Replication, recombination and repair	COG0758	Predicted Rossmann fold nucleotide-binding protein DprA/Smf involved in DNA uptake (Smf) (PDB:3MAJ)			MKEMEIWLRMKMVSHLSTMKAVSIIERLLKTQNYSNNELKACGLSPTQCLQFTKANSSELSTCFTWLERPGNHLLTFSHPAYPPLLKQIHSPPLMLFVSGDITVLSQKQVAMVGSRSASFYGEKWGKIFAGELAKNGVVITSGLAIGIDGICHQAALSAGGKTIAVLGSGLEKIYPYRHDSLARLIEENGALVSEFFPEMPPKAKNFPRRNRIISGLSLALLIVEAYEKSGSLITARCALEQGRDIFALPGALGTPSSEGNHWLIKQGAYLAVNPTDIMEHINGAFRWLNIE----KEERVQVDQIELPFADVLVNVSHEVTPVDVIAQRSCLPVTEVMTRLLELELMGKVAVVAGGYIRIN
48301	GC_00000272		X_bovienii_MC239	669	97	103	2	0	0.882577	0.918736	0.900294	L	Replication, recombination and repair	COG0758	Predicted Rossmann fold nucleotide-binding protein DprA/Smf involved in DNA uptake (Smf) (PDB:3MAJ)			MKEMEIWLRMKMVSHLSTMKAVSIIERLLRTQNYSNNELKACGLSPTQCLQFTKANSSELSTCFTWLERPGNHLLTFSHPAYPPLLKQIHSPPLMLFVSGDITVLSQKQVAMVGSRSASFYGEKWGKIFAGELAKNGVVITSGLAIGIDGICHQAALSAGGKTIAVLGSGLEKIYPYRHDSLARLIEENGALVSEFFPEMPPKAKNFPRRNRIISGLSLALLIVEAYEKSGSLITARCALEQGRDIFALPGALGTPSSEGNHWLIKQGAYLAVNPTDIMEHINGAFRWLNIE----KEERVQVDQIELPFADVLVNVSHEVTPVDVIAQRSCLPVTEVMTRLLELELMGKVAVVAGGYIRVN
48302	GC_00000272		X_bovienii_MC241	761	97	103	2	0	0.882577	0.918736	0.900294	L	Replication, recombination and repair	COG0758	Predicted Rossmann fold nucleotide-binding protein DprA/Smf involved in DNA uptake (Smf) (PDB:3MAJ)			MKEMEIWLRMKMVSHLSTMKAVSIIERLLRTQNYSNNELKACGLSPTQCLQFTKANSSELSTCFTWLERPGNHLLTFSHPAYPPLLKQIHSPPLMLFVSGDITVLSQKQVAMVGSRSASFYGEKWGKIFAGELAKNGVVITSGLAIGIDGICHQAALSAGGKTIAVLGSGLEKIYPYRHDSLARLIEENGALVSEFFPEMPPKAKNFPRRNRIISGLSLALLIVEAYEKSGSLITARCALEQGRDIFALPGALGTPSSEGNHWLIKQGAYLAVNPTDIMEHINGAFRWLNIE----KEERVQVDQIELPFADVLVNVSHEVTPVDVIAQRSCLPVTEVMTRLLELELMGKVAVVAGGYIRVN
48303	GC_00000272		X_bovienii_MC250	4113	97	103	2	0	0.882577	0.918736	0.900294	L	Replication, recombination and repair	COG0758	Predicted Rossmann fold nucleotide-binding protein DprA/Smf involved in DNA uptake (Smf) (PDB:3MAJ)			MKEMEIWLRMKMVSHLSTMKAVSIIERLLRTQNYSNNELKACGLSPTQCLQFTKANSSELSTCFTWLERPGNHLLTFSHPAYPPLLKQIHSPPLMLFVSGDITVLSQKQVAMVGSRSASFYGEKWGKIFAGELAKNGVVITSGLAIGIDGICHQAALSAGGKTIAVLGSGLEKIYPYRHDSLARLIEENGALVSEFFPEMPPKAKNFPRRNRIISGLSLALLIVEAYEKSGSLITARCALEQGRDIFALPGALGTPSSEGNHWLIKQGAYLAVNPTDIMEHINGAFRWLNIE----KEERVQVDQIELPFADVLVNVSHEVTPVDVIAQRSCLPVTEVMTRLLELELMGKVAVVAGGYIRVN
48304	GC_00000272		X_bovienii_MC255	2606	97	103	2	0	0.882577	0.918736	0.900294	L	Replication, recombination and repair	COG0758	Predicted Rossmann fold nucleotide-binding protein DprA/Smf involved in DNA uptake (Smf) (PDB:3MAJ)			MKEMEIWLRMKMVSHLSTMKAVSIIERLLKTQNYSNNELKACGLSPTQCLQFTKANSSELSTCFTWLERPGNHLLTFSHPAYPPLLKQIHSPPLMLFVSGDITVLSQKQVAMVGSRSASFYGEKWGKIFAGELAKNGVVITSGLAIGIDGICHQAALSAGGKTIAVLGSGLEKIYPYRHDSLARLIEENGALVSEFFPEMPPKAKNFPRRNRIISGLSLALLIVEAYEKSGSLITARCALEQGRDIFALPGALGTPSSEGNHWLIKQGAYLAVNPTDIMEHINGAFRWLNIE----KEERVQVDQIELPFADVLVNVSHEVTPVDVIAQRSCLPVTEVMTRLLELELMGKVAVVAGGYIRIN
48305	GC_00000272		X_bovienii_MC266	3026	97	103	2	0	0.882577	0.918736	0.900294	L	Replication, recombination and repair	COG0758	Predicted Rossmann fold nucleotide-binding protein DprA/Smf involved in DNA uptake (Smf) (PDB:3MAJ)			MKEMEIWLRMKMVSHLSTMKAVSIIERLLRTQNYSNNELKACGLSPTQCLQFTKANSSELSTCFTWLERPGNHLLTFSHPAYPPLLKQIHSPPLMLFVSGDITVLSQKQVAMVGSRSASFYGEKWGKIFAGELAKNGVVITSGLAIGIDGICHQAALSAGGKTIAVLGSGLEKIYPYRHDSLARLIEENGALVSEFFPEMPPKAKNFPRRNRIISGLSLALLIVEAYEKSGSLITARCALEQGRDIFALPGALGTPSSEGNHWLIKQGAYLAVNPTDIMEHINGAFRWLNIE----KEERVQVDQIELPFADVLVNVSHEVTPVDVIAQRSCLPVTEVMTRLLELELMGKVAVVAGGYIRVN
48306	GC_00000272		X_bovienii_MC44	2810	97	103	2	0	0.882577	0.918736	0.900294	L	Replication, recombination and repair	COG0758	Predicted Rossmann fold nucleotide-binding protein DprA/Smf involved in DNA uptake (Smf) (PDB:3MAJ)			MKEMEIWLRMKMVSHLSTMKAVSIIERLLRTQNYSNNELKACGLSPTQCLQFTKANSSELSTCFTWLERPGNHLLTFSHPAYPPLLKQIHSPPLMLFVSGDITVLSQKQVAMVGSRSASFYGEKWGKIFAGELAENGVVITSGLAIGIDGICHQAALSAGGKTIAVLGSGLEKIYPYRHDSLARLIEENGALVSEFFPEMPPKAKNFPRRNRIISGLSLALLIVEAYEKSGSLITARCALEQGRDIFALPGALGTPSSEGNHWLIKQGAYLAVNPTDIMEHINGAFRWLNIE----KEERVQVDQIELPFADVLVNVSHEVTPVDVIAQRSCLPVTEVMTRLLELELMGKVAVVAGGYIRVN
48307	GC_00000272		X_bovienii_MC47	1000	97	103	2	0	0.882577	0.918736	0.900294	L	Replication, recombination and repair	COG0758	Predicted Rossmann fold nucleotide-binding protein DprA/Smf involved in DNA uptake (Smf) (PDB:3MAJ)			MKEMEIWLRMKMVSHLSTMKAVSIIERLLRTQNYSNNELKACGLSPTQCLQFTKANSSELSTCFTWLERPGNHLLTFSHPAYPPLLKQIHSPPLMLFVSGDITVLSQKQVAMVGSRSASFYGEKWGKIFAGELAENGVVITSGLAIGIDGICHQAALSAGGKTIAVLGSGLEKIYPYRHDSLARLIEENGALVSEFFPEMPPKAKNFPRRNRIISGLSLALLIVEAYEKSGSLITARCALEQGRDIFALPGALGTPSSEGNHWLIKQGAYLAVNPTDIMEHINGAFRWLNIE----KEERVQVDQIELPFADVLVNVSHEVTPVDVIAQRSCLPVTEVMTRLLELELMGKVAVVAGGYIRVN
48308	GC_00000272		X_bovienii_MC52	3535	97	103	2	0	0.882577	0.918736	0.900294	L	Replication, recombination and repair	COG0758	Predicted Rossmann fold nucleotide-binding protein DprA/Smf involved in DNA uptake (Smf) (PDB:3MAJ)			MKEMEIWLRMKMVSHLSTMKAVSIIERLLKTQNYSNNELKACGLSPTQCLQFTKANSSELSTCFTWLERPGNHLLTFSHPAYPPLLKQIHSPPLMLFVSGDITVLSQKQVAMVGSRSASFYGEKWGKIFAGELAKNGVVITSGLAIGIDGICHQAALSAGGKTIAVLGSGLEKIYPYRHDSLARLIEENGALVSEFFPEMPPKAKNFPRRNRIISGLSLALLIVEAYEKSGSLITARCALEQGRDIFALPGALGTPSSEGNHWLIKQGAYLAVNPTDIMEHINGAFRWLNIE----KEERVQVDQIELPFADVLVNVSHEVTPVDVIAQRSCLPVTEVMTRLLELELMGKVAVVAGGYIRIN
48309	GC_00000272		X_bovienii_MC59	1908	97	103	2	0	0.882577	0.918736	0.900294	L	Replication, recombination and repair	COG0758	Predicted Rossmann fold nucleotide-binding protein DprA/Smf involved in DNA uptake (Smf) (PDB:3MAJ)			MKEMEIWLRMKMVSHLSTMKAVSIIERLLRTQNYSNNELKACGLSPTQCLQFTKANSSELSTCFTWLERPGNHLLTFSHPAYPPLLKQIHSPPLMLFVSGDITVLSQKQVAMVGSRSASFYGEKWGKIFAGELAKNGVVITSGLAIGIDGICHQAALSAGGKTIAVLGSGLEKIYPYRHDSLARLIEENGALVSEFFPEMPPKAKNFPRRNRIISGLSLALLIVEAYEKSGSLITARCALEQGRDIFALPGALGTPSSEGNHWLIKQGAYLAVNPTDIMEHINGAFRWLNIE----KEERVQVDQIELPFADVLVNVSHEVTPVDVIAQRSCLPVTEVMTRLLELELMGKVAVVAGGYIRVN
48310	GC_00000272		X_bovienii_MC66	3476	97	103	2	0	0.882577	0.918736	0.900294	L	Replication, recombination and repair	COG0758	Predicted Rossmann fold nucleotide-binding protein DprA/Smf involved in DNA uptake (Smf) (PDB:3MAJ)			MKEMEIWLRMKMVSHLSTMKAVSIIERLLRTQNYSNNELKACGLSPTQCLQFTKANSSELATCFMWLERPGNHLLTFSHPAYPPLLKQIHSPPLMLFVSGDITVLSQKQVAMVGSRSASFYGEKWGKIFAGELAENGVVITSGLAIGIDGICHQAALSAGGKTIAVLGSGLEKIYPYRHDSLARLIEENGALVSEFFPEMPPKAKNFPRRNRIISGLSLALLIVEAYEKSGSLITARCALEQGRDIFALPGALGTPSSEGNHWLIKQGAYLAVNPTDIMEHINGAFRWLNIE----KEERVQVDQIELPFADVLVNVSHEVTPVDVIAQRSCLPVTEVMTRLLELELMGKVAVVAGGYIRVN
48311	GC_00000272		X_bovienii_MC67	3610	97	103	2	0	0.882577	0.918736	0.900294	L	Replication, recombination and repair	COG0758	Predicted Rossmann fold nucleotide-binding protein DprA/Smf involved in DNA uptake (Smf) (PDB:3MAJ)			MKEMEIWLRMKMVSHLSTMKAVSIIERLLRTQNYSNNELKACGLSPTQCLQFTKANSSELSTCFTWLERPGNHLLTFSHPAYPPLLKQIHSPPLMLFVSGDITVLSQKQVAMVGSRSASFYGEKWGKIFAGELAKNGVVITSGLAIGIDGICHQAALSAGGKTIAVLGSGLEKIYPYRHDSLARLIEENGALVSEFFPEMPPKAKNFPRRNRIISGLSLALLIVEAYEKSGSLITARCALEQGRDIFALPGALGTPSSEGNHWLIKQGAYLAVNPTDIMEHINGAFRWLNIE----KEERVQVDQIELPFADVLVNVSHEVTPVDVIAQRSCLPVTEVMTRLLELELMGKVAVVAGGYIRVN
48312	GC_00000272		X_bovienii_MC78	2761	97	103	2	0	0.882577	0.918736	0.900294	L	Replication, recombination and repair	COG0758	Predicted Rossmann fold nucleotide-binding protein DprA/Smf involved in DNA uptake (Smf) (PDB:3MAJ)			MKEMEIWLRMKMVSHLSTMKAVSIIERLLRTQNYSNNELKACGLSPTQCLQFTKANSSELSTCFTWLERPGNHLLTFSHPAYPPLLKQIHSPPLMLFVSGDITVLSQKQVAMVGSRSASFYGEKWGKIFAGELAKNGVVITSGLAIGIDGICHQAALSAGGKTIAVLGSGLEKIYPYRHDSLARLIEENGALVSEFFPEMPPKAKNFPRRNRIISGLSLALLIVEAYEKSGSLITARCALEQGRDIFALPGALGTPSSEGNHWLIKQGAYLAVNPTDIMEHINGAFRWLNIE----KEERVQVDQIELPFADVLVNVSHEVTPVDVIAQRSCLPVTEVMTRLLELELMGKVAVVAGGYIRVN
48313	GC_00000272		X_bovienii_MC81	3568	97	103	2	0	0.882577	0.918736	0.900294	L	Replication, recombination and repair	COG0758	Predicted Rossmann fold nucleotide-binding protein DprA/Smf involved in DNA uptake (Smf) (PDB:3MAJ)			MKEMEIWLRMKMVSHLSTMKAVSIIERLLKTQNYSNNELKACGLSPTQCLQFTKANSSELSTCFTWLERPGNHLLTFSHPAYPPLLKQIHSPPLMLFVSGDITVLSQKQVAMVGSRSASFYGEKWGKIFAGELAKNGVVITSGLAIGIDGICHQAALSAGGKTIAVLGSGLEKIYPYRHDSLARLIEENGALVSEFFPEMPPKAKNFPRRNRIISGLSLALLIVEAYEKSGSLITARCALEQGRDIFALPGALGTPSSEGNHWLIKQGAYLAVNPTDIMEHINGAFRWLNIE----KEERVQVDQIELPFADVLVNVSHEVTPVDVIAQRSCLPVTEVMTRLLELELMGKVAVVAGGYIRIN
48314	GC_00000272		X_bovienii_MC94	3508	97	103	2	0	0.882577	0.918736	0.900294	L	Replication, recombination and repair	COG0758	Predicted Rossmann fold nucleotide-binding protein DprA/Smf involved in DNA uptake (Smf) (PDB:3MAJ)			MKEMEIWLRMKMVSHLSTMKAVSIIERLLRTQNYSNNELKACGLSPTQCLQFTKANSSELATCFMWLERPGNHLLTFSHPAYPPLLKQIHSPPLMLFVSGDITVLSQKQVAMVGSRSASFYGEKWGKIFAGELAENGVVITSGLAIGIDGICHQAALSAGGKTIAVLGSGLEKIYPYRHDSLARLIEENGALVSEFFPEMPPKAKNFPRRNRIISGLSLALLIVEAYEKSGSLITARCALEQGRDIFALPGALGTPSSEGNHWLIKQGAYLAVNPTDIMEHINGAFRWLNIE----KEERVQVDQIELPFADVLVNVSHEVTPVDVIAQRSCLPVTEVMTRLLELELMGKVAVVAGGYIRVN
48315	GC_00000272		X_bovienii_MC95	3780	97	103	2	0	0.882577	0.918736	0.900294	L	Replication, recombination and repair	COG0758	Predicted Rossmann fold nucleotide-binding protein DprA/Smf involved in DNA uptake (Smf) (PDB:3MAJ)			MKEMEIWLRMKMVSHLSTMKAVSIIERLLRTQNYSNNELKACGLSPTQCLQFTKANSSELSTCFTWLERPGNHLLTFSHPAYPPLLKQIHSPPLMLFVSGDITVLSQKQVAMVGSRSASFYGEKWGKIFAGELAENGVVITSGLAIGIDGICHQAALSAGGKTIAVLGSGLEKIYPYRHDSLARLIEENGALVSEFFPEMPPKAKNFPRRNRIISGLSLALLIVEAYEKSGSLITARCALEQGRDIFALPGALGTPSSEGNHWLIKQGAYLAVNPTDIMEHINGAFRWLNIE----KEERVQVDQIELPFADVLVNVSHEVTPVDVIAQRSCLPVTEVMTRLLELELMGKVAVVAGGYIRVN
48316	GC_00000272		X_bovienii_MC96	3719	97	103	2	0	0.882577	0.918736	0.900294	L	Replication, recombination and repair	COG0758	Predicted Rossmann fold nucleotide-binding protein DprA/Smf involved in DNA uptake (Smf) (PDB:3MAJ)			MKEMEIWLRMKMVSHLSTMKAVSIIERLLRTQNYSNNELKACGLSPTQCLQFTKANSSELSTCFTWLERPGNHLLTFSHPAYPPLLKQIHSPPLMLFVSGDITVLSQKQVAMVGSRSASFYGEKWGKIFAGELAENGVVITSGLAIGIDGICHQAALSAGGKTIAVLGSGLEKIYPYRHDSLARLIEENGALVSEFFPEMPPKAKNFPRRNRIISGLSLALLIVEAYEKSGSLITARCALEQGRDIFALPGALGTPSSEGNHWLIKQGAYLAVNPTDIMEHINGAFRWLNIE----KEERVQVDQIELPFADVLVNVSHEVTPVDVIAQRSCLPVTEVMTRLLELELMGKVAVVAGGYIRVN
48317	GC_00000272		X_bovienii_MM1	3049	97	103	2	0	0.882577	0.918736	0.900294	L	Replication, recombination and repair	COG0758	Predicted Rossmann fold nucleotide-binding protein DprA/Smf involved in DNA uptake (Smf) (PDB:3MAJ)			MKEMEIWLRMKMVSHLSTIKAVSIIEHLLRTQNYSNNELKACGLSPTQCLQFTKANSSELATCFTWLERPGNHLLTFSHPAYPPLLKQIHSPPLMLFVSGDITVLSQKQVAMVGSRSASFYGEKWGKIFAGELAKNGVVITSGLAIGIDGICHQAALSSGGKTIAVLGSGLEKIYPYRHDSLARLIEENGALVSEFFPEMPPKAKNFPRRNRIISGLSLALLIVEAYEKSGSLITARCALEQGRDIFALPGALGTPSSEGNHWLIKQGAYLAVNPTDIMEHINGAFRWLNIE----KEERVQVDQIELPFADVLVNVSHEVTPVDVIAQRSCLPVTEVMTRLLELELMGKVAVVAGGYIRVN
48318	GC_00000272		X_bovienii_MM17	4160	97	103	2	0	0.882577	0.918736	0.900294	L	Replication, recombination and repair	COG0758	Predicted Rossmann fold nucleotide-binding protein DprA/Smf involved in DNA uptake (Smf) (PDB:3MAJ)			MKEMEIWLRMKMVSHLSTMKAVSIIERLLRTQNYSNNELKACGLSPTQCLQFTKANSSELATCFTWLERPGNHLLTFSHPAYPPLLKQIHSPPLMLFVSGNITVLSQKQVAMVGSRSASFYGEKWGKIFAGELAENGVVITSGLAIGIDGICHQAALSAGGKTIAVLGSGLEKIYPYRHDSLARLIEENGALVSEFFPEMPPKAKNFPRRNRIISGLSLALLIVEAYEKSGSLITARCALEQGRDIFALPGALGTPSSEGNHWLIKQGAYLAVNPTDIMEHINGAFRWLNIE----KEERVQVDQIELPFADVLVNVSHEVTPVDVIAQRSCLPVTEVMTRLLELELMGKVAVVAGGYIRVD
48319	GC_00000272		X_bovienii_Oregonense	3440	97	103	2	0	0.882577	0.918736	0.900294	L	Replication, recombination and repair	COG0758	Predicted Rossmann fold nucleotide-binding protein DprA/Smf involved in DNA uptake (Smf) (PDB:3MAJ)			---------------------------------------------------------------MYHYYEN----------------------------------------------------------------------LFSGLAIGIDGICHQAALSAGGKTIAVLGSGLKKIYPYRHDSLARLIEENGALVSEFFPEMPPKAKNFPRRNRIISGLSLALLIVEAYEKSGSLITARCALEQGRDIFALPGALGTPSSEGNHWLIKQGAYLAVNPTDIMEHINGAFRWLNIE----KEERVQVDQIELPFADVLVNVSHEVTPVDVIAQRSCLPVTEVMTRLLELELMGKVAVVAGGYIRVN
48320	GC_00000272		X_bovienii_Oregonense	4	97	103	2	0	0.882577	0.918736	0.900294	L	Replication, recombination and repair	COG0758	Predicted Rossmann fold nucleotide-binding protein DprA/Smf involved in DNA uptake (Smf) (PDB:3MAJ)			MKEMEIWLRMKMVSHLSTIKAVSIIERLLRTQNYSNNELKACGLSPTQCLQFTKANSSELATCFTWLERPGNHLLTFSHPAYPPLLKQIHSPPLMLFVSGDITVLSQKQVAMVGSRSASFYGEKWGKIFAGELAKNGVVITK----------------------------------------------------------------------------------------------------------------------------------------------------------------------------------------------------------------------------
48321	GC_00000272		X_bovienii_Punta	101	97	103	2	0	0.882577	0.918736	0.900294	L	Replication, recombination and repair	COG0758	Predicted Rossmann fold nucleotide-binding protein DprA/Smf involved in DNA uptake (Smf) (PDB:3MAJ)			MKEMEIWLRMKMVSHLSTIKAVSIIERLLRTQNYSNNELKACGLSPTQCLQFTKANSSELATCFTWLERPGNHLLTFSHPAYPPLLKQIHSPPLILFVSGDITVLSQKQVAMVGSRSASFYGEKWGKIFAGELAKNGVVITSGLAIGIDGICHQAALSAGGKTIAVLGSGLEKIYPYRHDSLARLIEENGALVSEFFPEMPPKAKNFPRRNRIISGLSLALLIVEAYEKSGSLITARCALEQGRDIFALPGALGTPSSEGNHWLIKQGAYLAVNPTDIMEHINGAFRWLNIE----KEERVQVDQIELPFADVLVNVSHEVTPVDVIAQRSCLPVTEVMTRLLELELMGKVAVVAGGYIRVN
48322	GC_00000272		X_bovienii_SS_2004	3566	97	103	2	0	0.882577	0.918736	0.900294	L	Replication, recombination and repair	COG0758	Predicted Rossmann fold nucleotide-binding protein DprA/Smf involved in DNA uptake (Smf) (PDB:3MAJ)			MKEMEIWLRMKMVSHLSTIKAVSIIEHLLRTQNYSNNELKACGLSPTQCLQFTKANSTELAICFTWLERPGNHLLTFSHPAYPPLLKQIHSPPLMLFVSGDVTVLSQKQVAMVGSRSASFYGEKWGKIFAGELAKNGVVITSGLAIGIDGICHQAALSAGGKTIAVLGSGLEKIYPYRHDSLARFIEENGALVSEFFPEMPPKAKNFPRRNRIISGLSLALLIVEAYEKSGSLITARCALEQGRDIFALPGALGTPSSEGNHWLIKQGAYLAVNPTDIMEHINGAFRWLNIE----KEERVQVDQIELPFADVLVNVSHEVTPVDVIAQRSCLPVTEVMTRLLELELMGKVAVVAGGYIRVN
48323	GC_00000272		X_bovienii_feltiaeML	21	97	103	2	0	0.882577	0.918736	0.900294	L	Replication, recombination and repair	COG0758	Predicted Rossmann fold nucleotide-binding protein DprA/Smf involved in DNA uptake (Smf) (PDB:3MAJ)			MKEMEIWLRMKMVSHLSTIKAVSIIERLLRTQNYSNNELKACGLSPTQCLQFTKANSSELATCFTWLERPGNHLLTFSHPAYPPLLKQIHSPPLILFVSGDITVLSQKQVAMVGSRSASFYGEKWGKIFAGELAKNGVVITSGLAIGIDGICHQAALSAGGKTIAVLGSGLEKIYPYRHDSLARLIEENGALVSEFFPEMPPKAKNFPRRNRIISGLSLALLIVEAYEKSGSLITARCALEQGRDIFALPGALGTPSSEGNHWLIKQGAYLAVNPTDIMEHINGAFRWLNIE----KEERVQVDQIELPFADVLVNVSHEVTPVDVIAQRSCLPVTEVMTRLLELELMGKVAVVAGGYIRVN
48324	GC_00000272		X_bovienii_feltiae_FR	1908	97	103	2	0	0.882577	0.918736	0.900294	L	Replication, recombination and repair	COG0758	Predicted Rossmann fold nucleotide-binding protein DprA/Smf involved in DNA uptake (Smf) (PDB:3MAJ)			MKEMEIWLRMKMVSHLSTVKAVSIIERLLRTQNYSNNELKAYGLSPTQCLQFTKANSSELATCFTWLERPGNHLLTFSHPAYPPLLKQIHSPPLILFVSGDITVLSQKQVAMVGSRSASFYGEKWGKIFAGELAKNGVVITSGLAIGIDGICHQAALSAGGKTIAVLGSGLEKIYPYRHDSLARLIEENGALVSEFFPEMPPKAKNFPRRNRIISGLSLALLIVEAYEKSGSLITARCALEQGRDIFALPGALGTPSSEGNHWLIKQGAYLAVNPTDIMEHINGAFRWLNIE----KEERVQVDQIELPFADVLVNVSHEVTPVDVIAQRSCLPVTEVMTRLLELELMGKVAVVAGGYIRVN
48325	GC_00000272		X_budapestensis_T	41	97	103	2	0	0.882577	0.918736	0.900294	L	Replication, recombination and repair	COG0758	Predicted Rossmann fold nucleotide-binding protein DprA/Smf involved in DNA uptake (Smf) (PDB:3MAJ)			MEVMEIWLRMRMVSHLSAVKAVPIIERLLQTKNVNHAVIRDCGLSSSQCTQFLKANPSVLVSSLNWLEQQGNHLLTFSHPAYPLLLKQIYSPPLVLFVSGDMTVLSEKQVAMVGSRSASFYGEKWGKIFAGGLAENGVVITSGLAIGIDGICHQAAVDAAGKTVAVLGSGLKNIYPSRHQKLAHRIKENGVLVSEFFPDIPPKAKNFPRRNRIISGLSLALIIVEAHQNSGSLITARCALEQGRDIFALPGPLGVNSNEGNHWLIKQGAYLATNVMDVMEHIQTNFQWVNLE----KEDNKQFEQTELPFADVLVNVSDEVTPVDIIAQRSSLPITEVMTQLLELELMGKVAVVAGGYVRVN
48326	GC_00000272		X_cabanillasii_JM26	3390	97	103	2	0	0.882577	0.918736	0.900294	L	Replication, recombination and repair	COG0758	Predicted Rossmann fold nucleotide-binding protein DprA/Smf involved in DNA uptake (Smf) (PDB:3MAJ)			MEVMEIWLRMRMVSHLSAVKAVLIIERLLRTKNVNYAVIKDCGLSPSQCTQFLKANPSVLVSSLNWLEQQGNHLLTFSHPAYPALLKQIYSPPLVLFVSGDLTTLSEKQVAMVGSRSASFYGEKWGKIFAGGLAESGVVITSGLAIGIDGICHQAAVDAGGKTVAVLGSGLKNIYPSRHQTLAHRIKENGVLVSEFFPDTPPKAKNFPRRNRIISGLSLALIIVEAHQNSGSLITARCALEQGRDIFALPGPLGMNSNEGNHWLIKQGAYLATNVMDVMEHIQTNFQWVNLE----KEDNKQFEQTELPFADVLVNVSDEVTPVDIIAQRSSLPITEVMTQLLELELMGKVAVVAGGYVRVN
48327	GC_00000272		X_cabanillasii_T	235	97	103	2	0	0.882577	0.918736	0.900294	L	Replication, recombination and repair	COG0758	Predicted Rossmann fold nucleotide-binding protein DprA/Smf involved in DNA uptake (Smf) (PDB:3MAJ)			MEVMEIWLRMRMVSHLSAVKAVLIIERLLRTKNVNYAVIKDCGLSPSQCTQFLKANPSVLVSSLNWLEQQGNHLLTFSHPEYPALLKQIYSPPLVLFVSGDLTTLSEKQVAMVGSRSASFYGEKWGKIFAGGLAENGVVITSGLAIGIDGICHQAAVDAGGKTVAVLGSGLKNIYPSRHQTLAHRIKENGVLVSEFFPDTPPKAKNFPRRNRIISGLSLALIIVEAHQNSGSLITARCALEQGRDIFALPGPLGMNSNEGNHWLIKQGAYLATNVMDVMEHIQTNFQWVNLE----KEDNKQFEQTELPFADVLVNVSDEVTPVDIIAQRSSLPITEVMTQLLELELMGKVAVVAGGYVRVN
48328	GC_00000272		X_doucetiae_T	280	97	103	2	0	0.882577	0.918736	0.900294	L	Replication, recombination and repair	COG0758	Predicted Rossmann fold nucleotide-binding protein DprA/Smf involved in DNA uptake (Smf) (PDB:3MAJ)			MEAMEMWLRMKMVSHLSVAKAMLIMDRLLQTKNCSISSLKTCGLSSAQCLQFMKANSSALISALNWLDQPDHHLLTFSHPAYPPLLKQIHSPPLVLFVAGDISALSQKQISMVGSRAATFYGEKWGKVFASDLATNNLVVTSGLAIGIDGICHQAALDSGGKTIAVLGSGLDNIYPSRHKFLARHIQENGALVSEFFPDAPPKAKHFPRRNRIISGLSLALLIVEAHKNSGSLITARCALEQGRDIFALPGPLGTPANEGNHWLIKQGAYLATNVMDIMEHISSSFQWVNVEVKGKEEENKQFEQTELPFVDVLVNVSSEVTPIDVIAQRSSLPVTEVMTKLLELELMGKVAVVAGGYVRTN
48329	GC_00000272		X_eapokensis_T	3030	97	103	2	0	0.882577	0.918736	0.900294	L	Replication, recombination and repair	COG0758	Predicted Rossmann fold nucleotide-binding protein DprA/Smf involved in DNA uptake (Smf) (PDB:3MAJ)			MEAMEMWLRIKMVSHLSAAKAMLIMDRLLQMKNCSISSLKACGLSSAQCLQFMKANTSVLISALNWLEQPDHHLLTFSHPAYPPLLKQIHSPPLILFVVGNVSVLSQKQISMVGSRAATFYGEKWGKVFASDLAKNNLVITSGLAIGIDGICHQAALDAGGKTVAVLGSGLKNIYPSRHKFLAENIKENGALVSEFFPDAPPKAKHFPRRNRIISGLSLALLIVEAHKNSGSLITARCALEQGRDIFVLPGPLGTSANEGNHWLIKQGAYLATNVMDIMEHIGSSFQWVNIEGKGQKEENKQFGQTELPFVDVLVNVSNEVTPIDVIAQRSSLPVTEVMTKLLELELMGKVAVVAGGYVRTN
48330	GC_00000272		X_ehlersii_T	2941	97	103	2	0	0.882577	0.918736	0.900294	L	Replication, recombination and repair	COG0758	Predicted Rossmann fold nucleotide-binding protein DprA/Smf involved in DNA uptake (Smf) (PDB:3MAJ)			MEAMEMWLRMKMVSHLSAAKAMLIMDRLLQTENYSISSLKACGLSSAQCLQFMKANTSALVSALNWLEQPEHHLLTFSHPAYPPLLKQIHSPPLVLFVIGDVSVLSQKQISMVGSRAATFYGEKWGKIFASDLAKNNLVITSGLAIGIDGICHQAALDSGGKTVAVLGSGFKNIYPSRHKSLARHIKENGALVSEFFPDAPPKAKHFPRRNRIISGLSLALLIVEAHKNSGSLITARCALEQGRDIFALPGPLGTPANEGNHWLIKQGAYLATNVMDIMEHISSSFQWINIEEKGQEEENKQFEQTELPFVDVLVNVSSEVTPIDVIAQRSSLPVTEVMTKLLELELMGKVAVVAGGYVRTN
48331	GC_00000272		X_griffinae_ID10	4020	97	103	2	0	0.882577	0.918736	0.900294	L	Replication, recombination and repair	COG0758	Predicted Rossmann fold nucleotide-binding protein DprA/Smf involved in DNA uptake (Smf) (PDB:3MAJ)			MDAMEMWLRMKMVSHLSAAKAMLIMDRLLQTKNSSISSLKACGLSSAQCLQFMKANTSALTSALNWLEQPDHHLLTFSHPAYPPLLKQIHSPPLVLFVVGDVSVLSQKQISIVGSRAATFYGEKWGKIFASGLAKNNLVITSGLAIGIDGICHQAALDSGGRTIAVLGSGLKNIYPSRHKSLADHLKK------------------------------------------------------------------------------------------MAH---------------------------------------------------------------------------------
48332	GC_00000272		X_griffinae_ID10	4019	97	103	2	0	0.882577	0.918736	0.900294	L	Replication, recombination and repair	COG0758	Predicted Rossmann fold nucleotide-binding protein DprA/Smf involved in DNA uptake (Smf) (PDB:3MAJ)			--------------------------------------------------------------------------------------------------------------------------------------------------------------------------------------------------------MPPKAKHFPRRNRIISGLSLALLIVEAHKNSGSLITARCALEQGRDIFALPSPLGTPTNEGNHWLIKQGAYLATNVMDIMEHISSSFQWVNIEEKGQEEENKQFEQTELPFVDVLVNVSSEVTPIDVIAQRSSLPVTEVMTKLLELELMGKVAVVAGGYVRTN
48333	GC_00000272		X_griffiniae_HGB2511	3800	97	103	2	0	0.882577	0.918736	0.900294	L	Replication, recombination and repair	COG0758	Predicted Rossmann fold nucleotide-binding protein DprA/Smf involved in DNA uptake (Smf) (PDB:3MAJ)			MDAMEMWLRMKMVSHLSAAKAMLIMDRLLQTKNCSISSLKACGLSSAQCLQFMKANTSALISALNWLEHPDHHLLTFSHPAYPPLLKQIHSPPLVLFVVGDVSVLSQKQISIVGSRAATFYGEKWGKIFASGLAKNNLVITSGLAIGIDGICHQAALDSGGRTIAVLGSGLKNIYPSRHKSLADHIKENGALVSEFFPDVPPKAKHFPRRNRIISGLSLALLIVEAHKNSGSLITARCALEQGRDIFALPGPLGTPTNEGNHWLIKQGAYLATNVMDIMEHISSSFQWVNIEEKGQEEENKQFEQTELPFVDVLVNVSSEVTPIDVIAQRSSLPVTEVMTKLLELELMGKVAVVAGGYVRTN
48334	GC_00000272		X_griffiniae_Kalro	4096	97	103	2	0	0.882577	0.918736	0.900294	L	Replication, recombination and repair	COG0758	Predicted Rossmann fold nucleotide-binding protein DprA/Smf involved in DNA uptake (Smf) (PDB:3MAJ)			MEAMEMWLRMKMVSHLSAAKAMLIMDRLLQTKNCSISSLKACGLSSAQCLQFMKANTSALISALNWLEQPDHHLLTFSHPAYPPLLKQIHSPPLVLFVVGDVSVLSQKQISIVGSRAATFYGEKWGKIFASGLAKNNLVITSGLAIGIDGICHQAALDSGGRTIAVLGSGLKNIYPSRHKSLADHIKENGALVSEFFPDVPPKAKHFPRRNRIISGLSLALLIVEAHKNSGSLITARCALEQGRDIFALPGPLGTPTNEGNHWLIKQGAYLATNVMDIMEHISSSFQWVNIEEKGQEEENKQFEQTELPFVDVLVNVSSEVTPIDVIAQRSSLPVTEVMTKLLELELMGKVAVVAGGYVRTN
48335	GC_00000272		X_griffiniae_VH1	1956	97	103	2	0	0.882577	0.918736	0.900294	L	Replication, recombination and repair	COG0758	Predicted Rossmann fold nucleotide-binding protein DprA/Smf involved in DNA uptake (Smf) (PDB:3MAJ)			MEAMEMWLRMKMVSHLSAAKAMLIMDRLLQTKNCSISSLKACGLSSAQCLQFMKANTSALISALNWLEQPDHHLLTFSHPAYPPLLKQIHSPPLVLFVVGDVSVLSQKQISIVGSRAATFYGEKWGKIFASGLAKNNLVITSGLAIGIDGICHQAALDSGGRTIAVLGSGLKNIYPSRHKSLADHIKENGALVSEFFPDVPPKAKHFPRRNRIISGLSLALLIVEAHKNSGSLITARCALEQGRDIFALPGPLGTPTNEGNHWLIKQGAYLATNVMDIMEHISSSFQWVNIEEKGQEEENKQFEQTELPFVDVLVNVSSEVTPIDVIAQRSSLPVTEVMTKLLELELMGKVAVVAGGYVRTN
48336	GC_00000272		X_griffiniae_XN45	2383	97	103	2	0	0.882577	0.918736	0.900294	L	Replication, recombination and repair	COG0758	Predicted Rossmann fold nucleotide-binding protein DprA/Smf involved in DNA uptake (Smf) (PDB:3MAJ)			MEAMEMWLRMKMVSHLSAAKAMLIMDRLLQTKNCSISSLKACGLSSAQCLQFMKANTSALISALNWLEQPDHHLLTFSHPAYPPLLKQIHSPPLVLFVVGDVSVLSQKQISIVGSRAATFYGEKWGKIFASGLAKNNLVITSGLAIGIDGICHQAALDSGGRTIAVLGSGLKNIYPSRHKSLADHIKENGALVSEFFPDVPPKAKHFPRRNRIISGLSLALLIVEAHKNSGSLITARCALEQGRDIFALPGPLGTPTNEGNHWLIKQGAYLATNVMDIMEHISSSFQWVNIEEKGQEEENKQFEQTELPFVDVLVNVSSEVTPIDVIAQRSSLPVTEVMTKLLELELMGKVAVVAGGYVRTN
48337	GC_00000272		X_griffiniae_xg97	1920	97	103	2	0	0.882577	0.918736	0.900294	L	Replication, recombination and repair	COG0758	Predicted Rossmann fold nucleotide-binding protein DprA/Smf involved in DNA uptake (Smf) (PDB:3MAJ)			MEAMEMWLRMKMVSHLSAAKAMLIMDRLLQTKNCSISSLKACGLSSAQCLQFMKANTSALISALNWLEQPDHHLLTFSHPAYPPLLKQIHSPPLVLFVVGDVSVLSQKQISIVGSRAATFYGEKWGKIFASGLAKNNLVITSGLAIGIDGICHQAALDSGGRTIAVLGSGLKNIYPSRHKSLADHIKENGALVSEFFPDVPPKAKHFPRRNRIISGLSLALLIVEAHKNSGSLITARCALEQGRDIFALPGPLGTPTNEGNHWLIKQGAYLATNVMDIMEHISSSFQWVNIEEKGQEEENKQFEQTELPFVDVLVNVSSEVTPIDVIAQRSSLPVTEVMTKLLELELMGKVAVVAGGYVRTN
48338	GC_00000272		X_hominickii_ANU	2915	97	103	2	0	0.882577	0.918736	0.900294	L	Replication, recombination and repair	COG0758	Predicted Rossmann fold nucleotide-binding protein DprA/Smf involved in DNA uptake (Smf) (PDB:3MAJ)			MEAMEIWLRMKMVSHLSAVKAMPIIKRLLQTKNRSTASLKACGLSSAQCLQFTKASSASLSSCFNWLEQPGNHLLTFSDLAYPPLLKQIHSPPLVLFVEGDVSALPQKQISMVGSRAATFYGEKWGKIFAGELAQNNLIITSGLAIGIDSICHQAALDSGGKTIAVLGSGFENIYPSRNQALAMRIKENGALVSEFFPNTPPKAKNFPRRNRIISGLSLGLLIVEAHKNSGSLITARCALEQGRDIFALPGPLGTPSNEGNHWLIKQGAYLATSTMDVMEHINAYFQWVKIEGEDKEKEREQFEQTELPFADVLVNVNNEATPVDVIAQRSSLPVTEVMTKLLELELMGKVVAVAGGYVRTT
48339	GC_00000272		X_hominickii_T	546	97	103	2	0	0.882577	0.918736	0.900294	L	Replication, recombination and repair	COG0758	Predicted Rossmann fold nucleotide-binding protein DprA/Smf involved in DNA uptake (Smf) (PDB:3MAJ)			MEAMEIWLRMKMVSHLSAVKAMPIIKRLLQTKNRSTASLKACGLSSAQCLQFTKASSASLSSCFNWLEQPGNHLLTFSDLAYPPLLKQIHSPPLVLFVEGDVSALPQKQISMVGSRAATFYGEKWGKIFAGELAQNNLIITSGLAIGIDSICHQAALDSGGKTIAVLGSGFENIYPSRNQALAMRIKENGALVSEFFPNTPPKAKNFPRRNRIISGLSLGLLIVEAHKNSGSLITARCALEQGRDIFALPGPLGTPSNEGNHWLIKQGAYLATSTMDVMEHINAYFQWVKIEGEDKEKEREQFEQTELPFADVLVNVNNEATPVDVIAQRSSLPVTEVMTKLLELELMGKVVAVAGGYVRTT
48340	GC_00000272		X_innexi_HGB1681	2411	97	103	2	0	0.882577	0.918736	0.900294	L	Replication, recombination and repair	COG0758	Predicted Rossmann fold nucleotide-binding protein DprA/Smf involved in DNA uptake (Smf) (PDB:3MAJ)			MEEMEIWLRMKMVSHLSAEKAVPIIERLLQIKSINHTVMRDCGLSPAQCVQFLKANPSTLLSSLNWLEQSGNHLLTFSDPEYPSLLRQIYSPPLALFVSGKVNILSEKQVAMVGSRSASFYGEKWGRVFAGGLAENGVVITSGLAVGIDGICHQAAIDVGGRTVAVLGSGLKYIYPNRHRALACCIKENGALVSEFFPDTPPKAKNFPRRNRIISGLSLAILIVEAHQKSGSLITARCALEQGRDIFALPGPLGGPSSEGNHWLIKQGAYLATSVIDIMENINANFQWVNLE----QEDNKQFEQTELPFADVLVNVSDVVTPVDIIAQRSSLPITEVMTQLLELELMGKVVVVAGGYIRVN
48341	GC_00000272		X_innexi_T	3035	97	103	2	0	0.882577	0.918736	0.900294	L	Replication, recombination and repair	COG0758	Predicted Rossmann fold nucleotide-binding protein DprA/Smf involved in DNA uptake (Smf) (PDB:3MAJ)			MEEMEIWLRMKMVSHLSAEKAVPIIERLLQIKSINHTVMRDCGLSPAQCVQFLKANPSTLLSSLNWLEQSGNHLLTFSDPEYPSLLRQIYSPPLALFVSGKVNILSEKQVAMVGSRSASFYGEKWGRVFAGGLAENGVVITSGLAVGIDGICHQAAIDVGGRTVAVLGSGLKYIYPNRHRALACCIKENGALVSEFFPDTPPKAKNFPRRNRIISGLSLAILIVEAHQKSGSLITARCALEQGRDIFALPGPLGGPSSEGNHWLIKQGAYLATSVIDIMENINANFQWVNLE----QEDNKQFEQTELPFADVLVNVSDVVTPVDIIAQRSSLPITEVMTQLLELELMGKVVVVAGGYIRVN
48342	GC_00000272		X_ishibashii_T	1387	97	103	2	0	0.882577	0.918736	0.900294	L	Replication, recombination and repair	COG0758	Predicted Rossmann fold nucleotide-binding protein DprA/Smf involved in DNA uptake (Smf) (PDB:3MAJ)			MEAMEMWLRMKMVSHLSAAKAMHIMDRLLQTKNCSISSLKACGLSSAQCLQFMKANSSVLISTLNWLEQPDHHLLTFSHPAYPPLLKQIHSPPLVLFVVGDVSILSQKQISMVGSRAATFYGEKWGKIFASDLAKNNLVITSGLAIGIDGICHQAALDVGGKTVAVLGSGLKNIYPSRHKSLAMHIKENGALVSEFFPDAPPKAKHFPRRNRIISGLCLALLIVEAHKNSGSLITARCALEQGRDIFTLPGPLGTSANEGNHWLIKQGAYLATNVMDIMEHISSSFQWINIDEKDQEEENKQFGQTELPFMDVLVNVSSEVTPIDVIAQRSSLPVTKVMTKLLELELMGKVAVVAGGYVRIN
48343	GC_00000272		X_japonica_T	2806	97	103	2	0	0.882577	0.918736	0.900294	L	Replication, recombination and repair	COG0758	Predicted Rossmann fold nucleotide-binding protein DprA/Smf involved in DNA uptake (Smf) (PDB:3MAJ)			MEAMEIWLRMKMVSHLSAEKSILIIEHLLQTKSFSTSSLKACGLSSAQCLQFTKANSSALISALNWLGQPDHHLLTFSHPAYPLLLKQIHSPPLVLFVAGDVSVLSQRQISMVGSRAATFYGEKWGKIFASDLAKNNLVVTSGLAIGIDGICHQAALDSGGKTIAVLGSGLENIYPSRHKSLAKHIKEHGALVSEFFPDAPPKAKHFPRRNRIISGLSLALLIVEAHKNSGSLITARCALEQGRDIFALPGPLGSSANEGNHWLIKQGAYLATNVMDIMEHIGSSFQWINIEGKDQEEGNKQFEQTELPFVDVLVNVSSEVTPIDVIAQRSSLPVTEVMTKLLELELMGKVAVVAGGYVRTS
48344	GC_00000272		X_khoisanae	321	97	103	2	0	0.882577	0.918736	0.900294	L	Replication, recombination and repair	COG0758	Predicted Rossmann fold nucleotide-binding protein DprA/Smf involved in DNA uptake (Smf) (PDB:3MAJ)			MEAMEMWLRMKMVSHLSAAKAMFIMERLLHAKNCSTTFLKECGLSPTQCLQFMKANSATLISAFNWLEQPNNHLLTFSHPEYPSLLKQIHSPPLVLFVTGDVSLLSQKQISMVGSRTATFYGEKWGKAFASELARNNLIITSGLAIGIDGICHQATLDSGGKTIAVLGSGLDNIYPTRHQALAHRIKEHGALVSEFFPDTPPKAKNFPRRNRIISGLSLALLIVEAHKNSGSLITARCALEQGRDIFALPGPLGTPSNEGNHWLIKQGAYLATSAMDIMEHINSSFQWINFEGKVEEKDSEQFEQTELPFADVLVNVGNDVTPIDVIAQRSSLPITEVMTKLLDLELMGKVAVVAGGYVRTN
48345	GC_00000272		X_koppenhoeferi_T	2257	97	103	2	0	0.882577	0.918736	0.900294	L	Replication, recombination and repair	COG0758	Predicted Rossmann fold nucleotide-binding protein DprA/Smf involved in DNA uptake (Smf) (PDB:3MAJ)			MEAMEIWLRMRMVSHLSVVKAIPIMERLLQTNNCSAAFLKECGLSPTQCLQFIKANPSTLISCLNWLGRPDNHLLTFSHPAYPPLLKQIHSPPLLLFVEGDISVLSQKQISMVGSRAATFYGEKWGKIFAGELSKNNLIITSGLAVGIDGICHQAALDSGGKTIAVLGSGLENIYPSRHQSLSQRIKESGALVSEFFPDTPPKAKNFPRRNRIISGLSLATLIVEAHKNSGSLITARCALEQGRDIFVLPGPLGVPSNEGNHWLIKQGAYLATNVMDIMEHINISFQWVNIEEKRKEEEDKQFEQTELPFTDVLVNVSNEVTSIDVIAQRSSLPVAEVMTRLLELELMGKVAAVAGGYVLIN
48346	GC_00000272		X_kozodoii	305	97	103	2	0	0.882577	0.918736	0.900294	L	Replication, recombination and repair	COG0758	Predicted Rossmann fold nucleotide-binding protein DprA/Smf involved in DNA uptake (Smf) (PDB:3MAJ)			METMEMWLRMKMVSHLSTEKAMHIMDRLLQTKNCSISSLKECGLSSAQCFQFMKANSSTLTSALNWLEQPDHHLLTFSHPAYPPLLKQIHSPPFVLFVTGDVSVLSQKQISMVGSRAATFYGEKWGKIFASDLVKNHLVVTSGLAIGIDGICHQAALDSGGKTIAVLGSGLKNIYPSRHSPLARHIKENGALVSEFFPDSPPKAKHFPRRNRIISGLSLALLIVEAHKNSGSLITARCALEQGRDIFALPGPLGTPANEGNHWLIKQGAYLATNVIDIMEHISSSFQWINIEEKGREEEKKQFEQTELPFVDVLVNVGSEVTPIDLIAQRSSLPVTEVMTKLLELELMGKVAVAAGGYVRTN
48347	GC_00000272		X_lircayensis_T	3658	97	103	2	0	0.882577	0.918736	0.900294	L	Replication, recombination and repair	COG0758	Predicted Rossmann fold nucleotide-binding protein DprA/Smf involved in DNA uptake (Smf) (PDB:3MAJ)			MEAMEMWLRMKMVSHLSAAKMMPIMEHLLQTKNCSTASLRACGLSPAQCLQFTKANSSTLISALNWLEQPNNHLLTFSHPAYPPLLKQIHSPPLVLFVTGEVSALSQKQISMVGSRAATFYGEKWGKIFAGELAKNNLVITSGLAIGIDGICHQAALDSGGKTIAVLGSGLENVYPSRHQSLARRIKENGALVSEFFPDTPPKAKNFPRRNRIISGLSLALLIVEAHKNSGSLITARCALEQGRDIFALPGPLGNPSNEGNHWLIKQGAYLATNVMDIMEHISASFQWINIEEKGNEEKNEQFEQTELPFADVLVNVSNEVTPIDVIAQCSSLPVTEVMTKLLELELMGKVAVVAGGYVRTD
48348	GC_00000272		X_mauleonii_T	4069	97	103	2	0	0.882577	0.918736	0.900294	L	Replication, recombination and repair	COG0758	Predicted Rossmann fold nucleotide-binding protein DprA/Smf involved in DNA uptake (Smf) (PDB:3MAJ)			MEAMEIWLRMKMVSHLSAIKAMAIIERLLQSKSCNAATLKSYGLSATQCLQFFKANSSTLVACLNWLEKPDNHLLTFSHRAYPPLLKQIHSPPLVLFVTGDVSVLSQKQISIVGSRASTFYGEKWGKIFAGELAKNNLVITSGLALGIDGICHQAALDSGGKTIAVLGSGLENIYPSRHQFLAQRIKENGALVSEFFPDTPPKAKNFPRRNRIISGLSLAVLIVEAHKNSGSLITARCALEQGRDIFALPGPLGGASNEGNHWLIKQGAYLATNAVDIMEHVNASFQWVNLEDN--EKRGKQFEQTELPFADVLVNVSNEATPVDVIAQRSSLPVAEVMTKLLELELMGKVAVVAGGYILID
48349	GC_00000272		X_miraniensis	382	97	103	2	0	0.882577	0.918736	0.900294	L	Replication, recombination and repair	COG0758	Predicted Rossmann fold nucleotide-binding protein DprA/Smf involved in DNA uptake (Smf) (PDB:3MAJ)			METMEMWLRMKMVTHLSAAKAVFIMDRLLHAKNCSTTFLKECGLSPTQCLQFMKANSATLISAFNWLEQPNNHLLTLSHPGYPPLLKQIHSPPLVLFVTGDVSLLSQKQISMVGSRTATFYGEKWGKTFASELARNNLIITSGLAIGIDGICHQATLDSGGKTIAVLGSGLNNIYPTRHQALAHRIKENGALVSEFFPDTPPKAKNFPRRNRIISGLSLALLIVEAHKNSGSLITARCALEQGRDIFALPGPLGTPSNEGNHWLIKQGAYLATSVMDIMEHINSSFQWINFEGKVEEKDSEQFAQTELPFADVLVNVGNDVTPIDVIAQRSSLPITEVMTKLLDLELMGKVAVVAGGYVRTN
48350	GC_00000272		X_miraniensis	3818	97	103	2	0	0.882577	0.918736	0.900294	L	Replication, recombination and repair	COG0758	Predicted Rossmann fold nucleotide-binding protein DprA/Smf involved in DNA uptake (Smf) (PDB:3MAJ)			METMEMWLRMKMVTHLSAAKAVFIMDRLLHAKNCSTTFLKECGLSPTQCLQFMKANSATLISAFNWLEQPNNHLLTLSHPGYPPLLKQIHSPPLVLFVTGDVSLLSQKQISMVGSRTATFYGEKWGKTFASELARNNLIITSGLAIGIDGICHQATLDSGGKTIAVLGSGLNNIYPTRHQALAHRIKENGALVSEFFPDTPPKAKNFPRRNRIISGLSLALLIVEAHKNSGSLITARCALEQGRDIFALPGPLGTPSNEGNHWLIKQGAYLATSVMDIMEHINSSFQWINFEGKVEEKDSEQFAQTELPFADVLVNVGNDVTPIDVIAQRSSLPITEVMTKLLDLELMGKVAVVAGGYVRTN
48351	GC_00000272		X_nematophila_AN61	292	97	103	2	0	0.882577	0.918736	0.900294	L	Replication, recombination and repair	COG0758	Predicted Rossmann fold nucleotide-binding protein DprA/Smf involved in DNA uptake (Smf) (PDB:3MAJ)			MEAMEIWLRMKMVSHLSVVKAIPIIERLLQTKNCSTAFLKECGLSLAQCLQFTNASPSMLASAFNWLEKPDNHLLTFSHPEYPPLLKQIHSPPLVLFVMGDVSVLSQKQISMVGSRAATFYGEKWGRIFAGELAKNNLVITSGLAIGIDGFCHQSALDAGGKTIAVLGSGLENIYPTRHQPLAQRIKENGTLVSEFFPDTSPKAKNFPRRNRIISGLSLVLVIVEAHKNSGSLITARCALEQGRDIFALPGPLGVPSNEGNHWLIKQGAYLATNVADIMEHINTSFQWMNIEDKGREDENKQFEQTELPFADVLVNVSNEVTPIDVIAQRSSLPVAEVMTKLLELELMGKVAVTAGGYVLIN
48352	GC_00000272		X_nematophila_ATCC19061	292	97	103	2	0	0.882577	0.918736	0.900294	L	Replication, recombination and repair	COG0758	Predicted Rossmann fold nucleotide-binding protein DprA/Smf involved in DNA uptake (Smf) (PDB:3MAJ)			MEAMEIWLRMKMVSHLSVVKAIPIIERLLQTKNCSTAFLKECGLSLAQCLQFTNASPSMLASAFNWLEKPDNHLLTFSHPEYPPLLKQIHSPPLVLFVMGDVSVLSQKQISMVGSRAATFYGEKWGRIFAGELAKNNLVITSGLAIGIDGFCHQSALDAGGKTIAVLGSGLENIYPTRHQPLAQRIKENGTLVSEFFPDTSPKAKNFPRRNRIISGLSLVLVIVEAHKNSGSLITARCALEQGRDIFALPGPLGVPSNEGNHWLIKQGAYLATNVADIMEHINTSFQWMNIEDKGREDENKQFEQTELPFADVLVNVSNEVTPIDVIAQRSSLPVAEVMTKLLELELMGKVAVTAGGYVLIN
48353	GC_00000272		X_nematophila_Anatoliense	2191	97	103	2	0	0.882577	0.918736	0.900294	L	Replication, recombination and repair	COG0758	Predicted Rossmann fold nucleotide-binding protein DprA/Smf involved in DNA uptake (Smf) (PDB:3MAJ)			MEAMEIWLRMKMVSHLSVVKAIPIIERLLQTKNCSTAFLKECGLSLAQCLQFTNASPSMLASAFNWLEKPDNHLLTFSHPEYPPLLKQIHSPPLVLFVMGDVSVLSQKQISMVGSRAATFYGEKWGRIFAGELAKNNLVITSGLAIGIDGFCHQSALDAGGKTIAVLGSGLENIYPTRHQPLAQRIKENGTLVSEFFPDTSPKAKNFPRRNRIISGLSLALVIVEAHKNSGSLITARCALEQGRDIFALPGPLGVPSNEGNHWLIKQGAYLATNVADIMEHINTSFQWMNIEDKGREDENKQFEQTELPFADVLVNVSNEVTPIDVIAQRSSLPVAEVMTKLLELELMGKVAVTAGGYVLIN
48354	GC_00000272		X_nematophila_C2_3	3287	97	103	2	0	0.882577	0.918736	0.900294	L	Replication, recombination and repair	COG0758	Predicted Rossmann fold nucleotide-binding protein DprA/Smf involved in DNA uptake (Smf) (PDB:3MAJ)			MEAMEIWLRMKMVSHLSVVKAIPIIERLLQTKNCSTAFLKECGLSLAQCLQFTNASPSMLVSAFNWLEKPDNHLLTFSHPEYPPLLKQIHSPPLVLFVMGDVSVLSQKQISMVGSRAATFYGEKWGRIFAGELAKNNLVITSGLAIGIDGFCHQSALDAGGKTIAVLGSGLENIYPTRHQPLAQRIKENGTLVSEFFPDTPPKAKNFPRRNRIISGLSLALVIVEAHKNSGSLITARCALEQGRDIFALPGPLGVPSNEGNHWLIKQGAYLATNVADIMEHINTSFQWMNIEDKGREDENKQFEQTELPFADVLVNVSNEVTPIDVIAQRSSLPVAEVMTKLLELELMGKVAVTAGGYVLIN
48355	GC_00000272		X_nematophila_F1	2291	97	103	2	0	0.882577	0.918736	0.900294	L	Replication, recombination and repair	COG0758	Predicted Rossmann fold nucleotide-binding protein DprA/Smf involved in DNA uptake (Smf) (PDB:3MAJ)			MEAMEIWLRMKMVSHLSVVKAIPIIERLLQTKNCSTAFLKECGLSLAQCLQFTNASPSMLASAFNWLEKPDNHLLTFSHPEYPPLLKQIHSPPLVLFVMGDVSVLSQKQISMVGSRAATFYGEKWGRIFAGELAKNNLVITSGLAIGIDGFCHQSALDAGGKTIAVLGSGLENIYPTRHQPLAQRIKENGTLVSEFFPDTSPKAKNFPRRNRIISGLSLVLVIVEAHKNSGSLITARCALEQGRDIFALPGPLGVPSNEGNHWLIKQGAYLATNVADIMEHINTSFQWMNIEDKGREDENKQFEQTELPFADVLVNVSNEVTPIDVIAQRSSLPVAEVMTKLLELELMGKVAVTAGGYVLIN
48356	GC_00000272		X_nematophila_SII	2736	97	103	2	0	0.882577	0.918736	0.900294	L	Replication, recombination and repair	COG0758	Predicted Rossmann fold nucleotide-binding protein DprA/Smf involved in DNA uptake (Smf) (PDB:3MAJ)			MEAMEIWLRMKMVSHLSVVKAIPIIERLLQTKNCSTAFLKECGLSLAQCLQFTNASPSMLVSAFNWLEKPDNHLLTFSHPEYPPLLKQIHSPPLVLFVMGDVSVLSQKQISMVGSRAATFYGEKWGRIFAGELAKNNLVITSGLAIGIDGFCHQSALDAGGKTIAVLGSGLENIYPTRHQPLAQRIKENGTLVSEFFPDTPPKAKNFPRRNRIISGLSLALVIVEAHKNSGSLITARCALEQGRDIFALPGPLGVPSNEGNHWLIKQGAYLATNVADIMEHINTSFQWMNIEDKGREDENKQFEQTELPFADVLVNVSNEVTPIDVIAQRSSLPVAEVMTKLLELELMGKVAVTAGGYVLIN
48357	GC_00000272		X_nematophila_Websteri	985	97	103	2	0	0.882577	0.918736	0.900294	L	Replication, recombination and repair	COG0758	Predicted Rossmann fold nucleotide-binding protein DprA/Smf involved in DNA uptake (Smf) (PDB:3MAJ)			MEAMEIWLRMKMVSHLSVVKAIPIIERLLQTKNCSTAFLKECGLSLAQCLQFTNASPSMLVSAFNWLEKPDNHLLTFSHPEYPPLLKQIHSPPLVLFVMGDVSVLSQKQISMVGSRAATFYGEKWGRIFAGELAKNNLVITSGLAIGIDGFCHQSALDAGGKTIAVLGSGLENIYPTRHQPLAQRIKENGTLVSEFFPDTPPKAKNFPRRNRIISGLSLALVIVEAHKNSGSLITARCALEQGRDIFALPGPLGVPSNEGNHWLIKQGAYLATNVADIMEHINTSFQWMNIEDKGREDENKQFEQTELPFADVLVNVSNEVTPIDVIAQRSSLPVAEVMTKLLELELMGKVAVTAGGYVLIN
48358	GC_00000272		X_poinarii_G6	3167	97	103	2	0	0.882577	0.918736	0.900294	L	Replication, recombination and repair	COG0758	Predicted Rossmann fold nucleotide-binding protein DprA/Smf involved in DNA uptake (Smf) (PDB:3MAJ)			MEAMEMWLRMKMVSHLSVEKAMIVMEHLLQAKSCSTSLLKACGLSSAQCLQFTKANSSVLISALKWLEQPDHHLLTFSHPTYPLLLKQIHSPPLVLFVAGDVSVLSQRQISMVGSRAATFYGDKWGKMFASDLAKNNLVVTSGLAIGIDGICHQAALDSGGKTIAVLGSGLANIYPTRHKTLAANIKEHGALVSEFFPDTPPKAKHFPRRNRIISGLSLALLIVEAHKSSGSLITARCALEQGRDIFVLPGPLGTPANEGNHWLIKQGAYLVTNVMDIMEHISVAFQWANLEEKDQEKENRQFEQAELPFLDVLVNVSSEVTPIDVIAQRSSLPVTEVMTKLLELELMGKVAVVAGGYVRTG
48359	GC_00000272		X_poinarii_SK	2076	97	103	2	0	0.882577	0.918736	0.900294	L	Replication, recombination and repair	COG0758	Predicted Rossmann fold nucleotide-binding protein DprA/Smf involved in DNA uptake (Smf) (PDB:3MAJ)			MEAMEMWLRMKMVSHLSVEKAMIVMEHLLQAKSCSTSLLKACGLSSAQCLQFTKANSAVLTSALKWLEQPDHHLLTFSHPAYPLLLKQIHSPPLVLFVAGDVSVLSQRQISMVGSRAATFYGEKWGKMFASDLVKNNLVVTSGLAIGIDGICHQAALDSGGKTIAVLGSGLANIYPTRHKTLAVNIKEHGALVSEFFPDAPPKAKHFPRRNRIISGLSLALLIVEAHKSSGSLITARCALEQGRDIFVLPGPLGTPANEGNHWLLKQGAYLVTNVMDIMEHISVAFQWANLEEKDQEKENRQFEQAELPFLDVLVNVSSEVTPIDVIAQRSSLPVTEVMTKLLELELMGKVAVVAGGYVRTG
48360	GC_00000272		X_stockiae_T	3476	97	103	2	0	0.882577	0.918736	0.900294	L	Replication, recombination and repair	COG0758	Predicted Rossmann fold nucleotide-binding protein DprA/Smf involved in DNA uptake (Smf) (PDB:3MAJ)			MEMMEIWLRMKMVSHLSVAKAVSIIEHLLQVKNITHAVMRDCGLSPTQCMQFLKANPSVLLSSLNWLEQSGNHLLTFSDPEYPSLLKQIYSPPLILFVSGKVSTLSEKQVAIVGSRSASFYGEKWGRVFAGGLAENGIVITSGLAVGIDGICHQAAIDAGGQTVAVLGSGLENIYPNRHRTLACCIKENGVLVSEFFPDTPPKAKNFPRRNRIISGLSLAILIVEAHQNSGSLITARCALEQGRDIFALPGPLGRPSSDGNHWLIKQGAYLATNVIDIMEHINANFQWINLE----EGNDKQFEQTELPFAEVLVNVSDEVTPVDIIAQRSSLPITEVMTQLLELELMGKVAVVAGGYVRVN
48361	GC_00000272		X_szentirmaii_T	624	97	103	2	0	0.882577	0.918736	0.900294	L	Replication, recombination and repair	COG0758	Predicted Rossmann fold nucleotide-binding protein DprA/Smf involved in DNA uptake (Smf) (PDB:3MAJ)			MEMMEIWLRMSMVSHLSAVKAVPIIECLSQAKRLNTNSLKACGLSSTQCLQFTKVNPSALISALKWLEQPENHLLTFSHPAYPPLLKQIHSPPLVLFVMGEVSVLSQQQISMVGSRAATFYGEKWGRLFAGELAKNNLVITSGLAIGIDGICHQAALDAGGKTIAVLGSGFENIYPSRHQSLAQHIKKNGALISEFFPNTPPRAKNFPRRNRIISGLSLALLIVEAHKNSGSLITARCALEQGRDIFALPGPLGSASNEGNHWLIKQGAYLATNVADVMEHITASFQWINMEEKGEEMENEQFEQTELPFADVLVNVGDEVTPIDVVANRSSLPVTEVMTKLLELELMGKVAVVAGGYVRIN
48362	GC_00000272		X_szentirmaii_US123	2616	97	103	2	0	0.882577	0.918736	0.900294	L	Replication, recombination and repair	COG0758	Predicted Rossmann fold nucleotide-binding protein DprA/Smf involved in DNA uptake (Smf) (PDB:3MAJ)			MEMMEIWLRMSMVSHLSAVKAVPIIECLSQAKRLNTNSLKACGLSSTQCLQFTKVNPSALISALKWLEQPENHLLTFSHPAYPPLLKQIHSPPLVLFVMGEVSVLSQQQISMVGSRAATFYGEKWGRLFAGELAKNNLVITSGLAIGIDGICHQAALDAGGKTIAVLGSGFENIYPSRHQSLAQHIKKNGALISEFFPNTPPRAKNFPRRNRIISGLSLALLIVEAHKNSGSLITARCALEQGRDIFALPGPLGSASNEGNHWLIKQGAYLATNVADVMEHITASFQWINMEEKGEEMENEQFEQTELPFADVLVNVGDEVTPIDVVANRSSLPVTEVMTKLLELELMGKVAVVAGGYVRIN
48363	GC_00000272		X_thuongxuanensis_T	3160	97	103	2	0	0.882577	0.918736	0.900294	L	Replication, recombination and repair	COG0758	Predicted Rossmann fold nucleotide-binding protein DprA/Smf involved in DNA uptake (Smf) (PDB:3MAJ)			MEAMEMWLRMKMVSHLSAAKAMFIMDRLLQTKNFNISSLKACGLSSAQCLQFMKANASVLISALNWLEQPDHHLLTFSHPAYPPLLKQIHSPPLVLFVVGDVSVLSQKQISMVGSRAATFYGEKWGKIFASDLAKNNLVITSGLAIGIDGICHQAALDVGGKTVAVLGSGFKNIYPSRHKSLARHIKEHGALVSEFFPDAPPKAKHFPRRNRIISGLSLALLIVEAHKNSGSLITARCALEQGRDIFALPGPLGTPANEGNHWLIKQGAYLATNVMDIMEHISSSFQWINIEEKDQEEENKQFEQTELPFMDVLVNVSSEVTPIDVIAQRSSLPVTEVMTKLLELELMGKVAVVAGGYVRTN
48364	GC_00000272		X_vietmanensis_T	428	97	103	2	0	0.882577	0.918736	0.900294	L	Replication, recombination and repair	COG0758	Predicted Rossmann fold nucleotide-binding protein DprA/Smf involved in DNA uptake (Smf) (PDB:3MAJ)			MEAVEIWLRMKMVSHLSAEKAMFIMERLLQTKNCSIPSLRACGLSSAQCLQFTKANSSTLISVLNWLEQPDHHLLTFSHPEYPLLLKQIHSPPLVLFVAGDISVLSQRQISIVGSRTATFYGEKWGKIFASDLAKNNLVVTSGLAIGIDGICHQAALDAGGKTIAVLGSGLENIYPSRHKYLARHIKEHGALVSEFFPDAPPKAKHFPRRNRIISGLSLALLIVEAHKNSGSLITARCALEQGRDIFALPGPLGSPANEGNHWLIKQGAYLATNVIDIMEHISTSFQWVSIEDKGRVKESKQFEQTELPFVDVLVNVSSEVTSIDVIAQRSSLPVTEVMTKLLELELMGKVAVAAGGYVRTN
48365	GC_00000272		Xenorhabdus_sp_BG5	3239	97	103	2	0	0.882577	0.918736	0.900294	L	Replication, recombination and repair	COG0758	Predicted Rossmann fold nucleotide-binding protein DprA/Smf involved in DNA uptake (Smf) (PDB:3MAJ)			METMEMWLRMKMVSHLSTAKAMLIMDRLLQTKNCSVSSLKACGLSSAQCLQFMKANTSVLVSALNWLEQPDHHLLTFSHPAYPPLLKQIHSPPLVLFVVGDVSVLSQKQISMVGSRAATFYGEKWGKIFASDLAKNNLVITSGLAIGIDGICHQAALDSGGKTVAVLGSGFKNIYPSRHKSLARHIKEYGALVSEFFPDAPPKAKHFPRRNRIISGLSLALLIVEAHKNSGSLITARCALEQGRDIFALPGPLGTPANEGNHWLIKQGAYLATNVMDIMEHISSSFQWVNIEEKSQEEENKQFEQTELPFVDVLVNVSSEVTPIDVIAQRSSLPVTEVMTKLLELELMGKVAVVAGGYVRTN
48366	GC_00000272		Xenorhabdus_sp_BMMCB	3652	97	103	2	0	0.882577	0.918736	0.900294	L	Replication, recombination and repair	COG0758	Predicted Rossmann fold nucleotide-binding protein DprA/Smf involved in DNA uptake (Smf) (PDB:3MAJ)			MEAMEMWLRMKMVSHLSAAKAMLIMDRLLQTKNCSISSLKACGLSSAQCLQFMKANTSVLISALNWLEQPDHHLLTFSHPAYPPLLKQIHSPPLVLFVVGDVSALSQKQISMVGSRTATFYGEKWGKIFASDLAKNNLVITSGLAIGIDGICHQAALDSGGKTVAVLGSGFKNIYPSRHKSLAGHIKENGALVSEFFPDAPPKAKHFPRRNRIISGLSLALLIVEAHKNSGSLITARCALEQGRDIFALPGPLGTPANEGNHWLIKQGAYLATNVMDIMEHIGSSFQWVNIEEKGQEEENKQFEQTELPFVDVLVNVSSEVTPVDVIAQRSSLPVTEVMTKLLELELIGKVAVVAGGYVRTN
48367	GC_00000272		Xenorhabdus_sp_TH1	3027	97	103	2	0	0.882577	0.918736	0.900294	L	Replication, recombination and repair	COG0758	Predicted Rossmann fold nucleotide-binding protein DprA/Smf involved in DNA uptake (Smf) (PDB:3MAJ)			MDAMEMWLRMKMVSHLSAAKAMLIMDRLLQTKNCSISSLKACGLSSAQCLQFMKANTSALISALNWLEHPDHHLLTFSHPAYPPLLKQIHSPPLVLFVVGDVSVLSQKQISIVGSRAATFYGEKWGKIFASGLAKNNLVITSGLAIGIDGICHQAALDSGGRTIAVLGSGLKNIYPSRHKSLADHIKENGALVSEFFPDVPPKAKHFPRRNRIISGLSLALLIVEAHKNSGSLITARCALEQGRDIFALPGPLGTPTNEGNHWLIKQGAYLATNVMDIMEHISSSFQWVNIEEKGQEEENKQFEQTELPFVDVLVNVSSEVTPIDVIAQSSSLPVTEVMTKLLELELMGKVAVVAGGYVRTN
320026	GC_00003661		X_bovienii_18M	1989	30	30	1	0	0.956432	0.983924	0.969983	L	Replication, recombination and repair	COG0758	Predicted Rossmann fold nucleotide-binding protein DprA/Smf involved in DNA uptake (Smf) (PDB:3MAJ)			MNLLPTAQATLLLTSYFSKVSSEESKPLTNAEWGRFALWLKEKKATPADLLIADPKPLLSGWYDNRISAERILALLNRGHSLALAMEKWQRAGLWIVTRSDPDYPRRLKAKLKTDSPPVLFGCGNKALLNIGGIAVVGSRNVAHADLIFTEELSAKAASQGIGIVSGGARGIDETAMLGAMRAGGNVIGVMADNLLTAATTAKWRHGLMNNSVVLVSPVYPEAGFSTGNAMARNKYIYCLADTSVVIYSGMKGGTISGAEENLKRGWVPLWVKPTHDKSAANEQLVSKGGQWCPETLEQFDPSTLLLPAESY-LNGIQPGLFSQSDEQPDL------FSIESLEAQDTSEAYSAVNPADLTKEAEFGTEITTQEKPTDFYQVFINELKKLADEPKGIEDLIEATKLHKSQVMCWLKQAIEDGYVKKLNRPVRYQFAAKQV
320027	GC_00003661		X_bovienii_FL	2723	30	30	1	0	0.956432	0.983924	0.969983	L	Replication, recombination and repair	COG0758	Predicted Rossmann fold nucleotide-binding protein DprA/Smf involved in DNA uptake (Smf) (PDB:3MAJ)			MNLLPTAQATLLLTSYFSKVSSEESKPLTNAEWGRFALWLKEKKATPADLLIADPKPLLSGWYDNRISAERILALLNRGHSLALAMEKWQRAGLWIVTRSDPDYPRRLKAKLKTDSPPVLFGCGNKALLNIGGIAVVGSRNVAHADLIFTEELSAKAASQGIGIVSGGARGIDETAMLGAMRAGGNVIGVMADNLLTAATTAKWRHGLMNNSVVLVSPFYPEAGFSTGNAMARNKYIYCLADTSVVIYSGMKGGTISGAEENLKRGWVPLWVKPTHDKSAANEQLVSKGGQWCPETLEQFDPSTLLLPAESY-LNGIQPGLFSQSDEQPDL------FSIEPLEAQDTSEAYSAVNPADLTKEAESGTEITTQEKPTDFYQVFINELKKLADEPKRIEDLIEATKLHKSQVMCWLKQAIEDGYVKKLNRPVRYQFAAKQV
320028	GC_00003661		X_bovienii_LD27A	2403	30	30	1	0	0.956432	0.983924	0.969983	L	Replication, recombination and repair	COG0758	Predicted Rossmann fold nucleotide-binding protein DprA/Smf involved in DNA uptake (Smf) (PDB:3MAJ)			MNLLPTAQATLLLTSYFSKVSSEESKPLTNAEWGRFALWLKEKKATPADLLIADPKPLLSGWYDNRISAERILALLNRGHSLALAMEKWQRAGLWIVTRSDPDYPRRLKAKLKTDSPPVLFGCGNKALLNIGGIAVVGSRNVAHADLIFTEELSAKAASQGIGIVSGGARGIDETAMLGAMRAGGNVIGVMADNLLTAATTAKWRHGLMNNSVVLVSPFYPEAGFSTGNAMARNKYIYCLADTSVVIYSGMKGGTISGAEENLKRGWVPLWVKPTHDKSAANEQLVSKGGQWCPETLEQFDPSTLLLPAESY-LNGIQPGLFSQSDEQPDL------FSIEPLEAQDTSEAYSAVNPADLTKEAESGTEITTQEKPTDFYQVFINELKKLADEPKRIEDLIEATKLHKSQVMCWLKQAIEDGYVKKLNRPVRYQFAAKQV
320029	GC_00003661		X_bovienii_LD27B	4353	30	30	1	0	0.956432	0.983924	0.969983	L	Replication, recombination and repair	COG0758	Predicted Rossmann fold nucleotide-binding protein DprA/Smf involved in DNA uptake (Smf) (PDB:3MAJ)			MNLLPTAQATLLLTSYFSKVSSEESKPLTNAEWGRFALWLKEKKATPADLLIADPKPLLSGWYDNRISAERILALLNRGHSLALAMEKWQRAGLWIVTRSDPDYPRRLKAKLKTDSPPVLFGCGNKALLNIGGIAVVGSRNVAHADLIFTEELSAKAASQGIGIVSGGARGIDETAMLGAMRAGGNVIGVMADNLLTAATTAKWRHGLMNNSVVLVSPFYPEAGFSTGNAMARNKYIYCLADTSVVIYSGMKGGTISGAEENLKRGWVPLWVKPTHDKSAANEQLVSKGGQWCPETLEQFDPSTLLLPAESY-LNGIQPGLFSQSDEQPDL------FSIEPLEAQDTSEAYSAVNPADLTKEAESGTEITTQEKPTDFYQVFINELKKLADEPKRIEDLIEATKLHKSQVMCWLKQAIEDGYVKKLNRPVRYQFAAKQV
320030	GC_00003661		X_bovienii_LD28	1571	30	30	1	0	0.956432	0.983924	0.969983	L	Replication, recombination and repair	COG0758	Predicted Rossmann fold nucleotide-binding protein DprA/Smf involved in DNA uptake (Smf) (PDB:3MAJ)			MNLLPTAQATLLLTSYFSKVSSEESKPLTNAEWGRFALWLKEKKATPADLLIADPKPLLSGWYDNRISAERILALLNRGHSLALAMEKWQRAGLWIVTRSDPDYPRRLKAKLKTDSPPVLFGCGNKALLNIGGIAVVGSRNVAHADLIFTEELSAKAASQGIGIVSGGARGIDETAMLGAMRAGGNVIGVMADNLLTAATTAKWRHGLMNNSVVLVSPFYPEAGFSTGNAMARNKYIYCLADTSVVIYSGMKGGTISGAEENLKRGWVPLWVKPTHDKSAANEQLVSKGGQWCPETLEQFDPSTLLLPAESY-LNGIQPGLFSQSDEQPDL------FSIEPLEAQDTSEAYSAVNPADLTKEAESGTEITTQEKPTDFYQVFINELKKLADEPKRIEDLIEATKLHKSQVMCWLKQAIEDGYVKKLNRPVRYQFAAKQV
320031	GC_00003661		X_bovienii_LD3	1712	30	30	1	0	0.956432	0.983924	0.969983	L	Replication, recombination and repair	COG0758	Predicted Rossmann fold nucleotide-binding protein DprA/Smf involved in DNA uptake (Smf) (PDB:3MAJ)			MNLLPTAQATLLLTSYFSKVSSEESKPLTNAEWGRFALWLKEKKATPADLLIADPKPLLSGWYDNRISAERILALLNRGHSLALAMEKWQRAGLWIVTRSDPDYPRRLKAKLKTDSPPVLFGCGNKALLNIGGIAVVGSRNVAHADLIFTEELSAKAASQGIGIVSGGARGIDETAMLGAMRAGGNVIGVMADNLLTAATTAKWRHGLMNNSVVLVSPFYPEAGFSTGNAMARNKYIYCLADTSVVIYSGMKGGTISGAEENLKRGWVPLWVKPTHDKSAANEQLVSKGGQWCPETLEQFDPLTLLLPAESY-LNGIQPGLFSQSDEQPDL------FSIEPLEAQDTSEAYSAVNPADLTKEAESGTEITTQEKPTDFYQVFINELKKLADEPKRIEDLIEATKLHKSQVMCWLKQAIEDGYVKKLNRPVRYQFAAKQV
320032	GC_00003661		X_bovienii_LD8	3618	30	30	1	0	0.956432	0.983924	0.969983	L	Replication, recombination and repair	COG0758	Predicted Rossmann fold nucleotide-binding protein DprA/Smf involved in DNA uptake (Smf) (PDB:3MAJ)			MNLLPTAQATLLLTSYFSKVSSEESKPLTNAEWGRFALWLKEKKATPADLLIADPKPLLSGWYDNRISAERILALLNRGHSLALAMEKWQRAGLWIVTRSDPDYPRRLKAKLKTDSPPVLFGCGNKALLNIGGIAVVGSRNVAHADLIFTEELSAKAASQGIGIVSGGARGIDETAMLGAMRAGGNVIGVMADNLLTAATTAKWRHGLMNNSVVLVSPFYPEAGFSTGNAMARNKYIYCLADTSVVIYSGMKGGTISGAEENLKRGWVPLWVKPTHDKSAANEQLVSKGGQWCPETLEQFDPLTLLLPAESY-LNGIQPGLFSQSDEQPDL------FSIEPLEAQDTSEAYSAVNPADLTKEAESGTEITTQEKPTDFYQVFINELKKLADEPKRIEDLIEATKLHKSQVMCWLKQAIEDGYVKKLNRPVRYQFAAKQV
320033	GC_00003661		X_bovienii_MC10	1035	30	30	1	0	0.956432	0.983924	0.969983	L	Replication, recombination and repair	COG0758	Predicted Rossmann fold nucleotide-binding protein DprA/Smf involved in DNA uptake (Smf) (PDB:3MAJ)			MNLLPTAQATLLLTSYFSKVSSEESKPLTNAEWGRFALWLKEKKATPADLLIADPKPLLSGWYDNRISAERILALLNRGHSLALAMEKWQRAGLWIVTRSDPDYPRRLKAKLKTDSPPVLFGCGNKALLNIGGIAVVGSRNVAHADLIFTEELSAKAASQGIGIVSGGARGIDETAMLGAMRAGGNVIGVMADNLLTAATTAKWRHGLMNNSVVLVSPFYPEAGFSTGNAMARNKYIYCLADTSVVIYSGMKGGTISGAEENLKRGWVPLWVKPTHDKSAANEQLVSKGGQWCPETLEQFDPSTLLLPAESY-LNGIQPGLFSQSDEQPDL------FSIEPLEAQDTSEAYSAVNPADLTKEAESGTEITTQEKPTDFYQVFINELKKLADEPKRIEDLIEATKLHKSQVMCWLKQAIEDGYVKKLNRPVRYQFAAKQV
320034	GC_00003661		X_bovienii_MC19	3048	30	30	1	0	0.956432	0.983924	0.969983	L	Replication, recombination and repair	COG0758	Predicted Rossmann fold nucleotide-binding protein DprA/Smf involved in DNA uptake (Smf) (PDB:3MAJ)			MNLLPTAQATLLLTSYFSKVSSEESKPLTNAEWGRFALWLKEKKATPADLLIADPKPLLSGWYDNRISAERILALLNRGHSLALAMEKWQRAGLWIVTRSDPDYPRRLKAKLKTDSPPVLFGCGNKALLNIGGIAVVGSRNVAHADLIFTEELSAKAASQGIGIVSGGARGIDETAMLGAMRAGGNVIGVMADNLLTAATTAKWRHGLMNNSVVLVSPFYPEAGFSTGNAMARNKYIYCLADTSVVIYSGMKGGTISGAEENLKRGWVPLWVKPTHDKSAANEQLVSKGGQWCPETLEQFDPSTLLLPAESY-LNGIQPGLFSQSDEQPDL------FSIEPLEAQDTSEAYSAVNPADLTKEAESGTEITTQEKPTDFYQVFINELKKLADEPKRIEDLIEATKLHKSQVMCWLKQAIEDGYVKKLNRPVRYQFAAKQV
320035	GC_00003661		X_bovienii_MC200	3917	30	30	1	0	0.956432	0.983924	0.969983	L	Replication, recombination and repair	COG0758	Predicted Rossmann fold nucleotide-binding protein DprA/Smf involved in DNA uptake (Smf) (PDB:3MAJ)			MNLLPTAQATLLLTSYFSKVSSEESKPLTNAEWGRFALWLKEKKATPADLLIADPKPLLSGWYDNRISAERILALLNRGHSLALAMEKWQRAGLWIVTRSDPDYPRRLKAKLKTDSPPVLFGCGNKALLNIGGIAVVGSRNVAHADLIFTEELSAKAASQGIGIVSGGARGIDETAMLGAMRAGGNVIGVMADNLLTAATTAKWRHGLMNNSVVLVSPFYPEAGFSTGNAMARNKYIYCLADTSVVIYSGMKGGTISGAEENLKRGWVPLWVKPTHDKSAANEQLVSKGGQWCPETLEQFDPSTLLLPAESY-LNGIQPGLFSQSDEQPDL------FSIEPLEAQDTSEAYSAVNPADLTKEAESGTEITTQEKPTDFYQVFINELKKLADEPKRIEDLIEATKLHKSQVMCWLKQAIEDGYVKKLNRPVRYQFAAKQV
320037	GC_00003661		X_bovienii_MC211	3915	30	30	1	0	0.956432	0.983924	0.969983	L	Replication, recombination and repair	COG0758	Predicted Rossmann fold nucleotide-binding protein DprA/Smf involved in DNA uptake (Smf) (PDB:3MAJ)			MNLLPTAQATLLLTSYFSKVSSEESKPLTNAEWGRFALWLKEKKATPADLLIADPKPLLSGWYDNRISAERILALLNRGHSLALAMEKWQRAGLWIVTRSDPDYPRRLKAKLKTDSPPVLFGCGNKALLNIGGIAVVGSRNVAHADLIFTEELSAKAASQGIGIVSGGARGIDETAMLGAMRAGGNVIGVMADNLLTAATTAKWRHGLMNNSVVLVSPFYPEAGFSTGNAMARNKYIYCLADTSVVIYSGMKGGTISGAEENLKRGWVPLWVKPTHDKSAANEQLVSKGGQWCPETLEQFDPSTLLLPAESY-LNGIQPGLFSQSDEQPDL------FSIEPLEAQDTSEAYSAVNPADLTKEAESGTEITTQEKPTDFYQVFINELKKLADEPKRIEDLIEATKLHKSQVMCWLKQAIEDGYVKKLNRPVRYQFAAKQV
320038	GC_00003661		X_bovienii_MC216	520	30	30	1	0	0.956432	0.983924	0.969983	L	Replication, recombination and repair	COG0758	Predicted Rossmann fold nucleotide-binding protein DprA/Smf involved in DNA uptake (Smf) (PDB:3MAJ)			MNLLPTAQATLLLTSYFSKVSSEESKPLTNAEWGRFALWLKEKKATPADLLIADPKPLLSGWYDNRISAERILALLNRGHSLALAMEKWQRAGLWIVTRSDPDYPRRLKAKLKTDSPPVLFGCGNKALLNIGGIAVVGSRNVAHADLIFTEELSAKAASQGIGIVSGGARGIDETAMLGAMRAGGNVIGVMADNLLTAATTAKWRHGLMNNSVVLVSPFYPEAGFSTGNAMARNKYIYCLADTSVVIYSGMKGGTISGAEENLKRGWVPLWVKPTHDKSAANEQLVSKGGQWCPETLEQFDPSTLLLPAESY-LNGIQPGLFSQSDEQPDL------FSIEPLEAQDTSEAYSAVNPADLTKEAESGTEITTQEKPTDFYQVFINELKKLADEPKRIEDLIEATKLHKSQVMCWLKQAIEDGYVKKLNRPVRYQFSAKQV
320039	GC_00003661		X_bovienii_MC218	1418	30	30	1	0	0.956432	0.983924	0.969983	L	Replication, recombination and repair	COG0758	Predicted Rossmann fold nucleotide-binding protein DprA/Smf involved in DNA uptake (Smf) (PDB:3MAJ)			MNLLPTAQATLLLTSYFSKVSSEESKPLTNAEWGRFALWLKEKKATPADLLIADPKPLLSGWYDNRISAERILALLNRGHSLALAMEKWQRAGLWIVTRSDPDYPRRLKAKLKTDSPPVLFGCGNKALLNIGGIAVVGSRNVAHADLIFTEELSAKAASQGIGIVSGGARGIDETAMLGAMRAGGNVIGVMADNLLTAATTAKWRHGLMNNSVVLVSPFYPEAGFSTGNAMARNKYIYCLADTSVVIYSGMKGGTISGAEENLKRGWVPLWVKPTHDKSAANEQLVSKGGQWCPETLEQFDPSTLLLPAESY-LNGIQPGLFSQSDEQPDL------FSIEPLEAQDTSEAYSAVNPADLTKEAESGTEITTQEKPTDFYQVFINELKKLADEPKRIEDLIEATKLHKSQVMCWLKQAIEDGYVKKLNRPVRYQFAAKQV
320040	GC_00003661		X_bovienii_MC221	3410	30	30	1	0	0.956432	0.983924	0.969983	L	Replication, recombination and repair	COG0758	Predicted Rossmann fold nucleotide-binding protein DprA/Smf involved in DNA uptake (Smf) (PDB:3MAJ)			MNLLPTAQATLLLTSYFSKVSSEESKPLTNAEWGRFALWLKEKKATPADLLIADPKPLLSGWYDNRISAERILALLNRGHSLALAMEKWQRAGLWIVTRSDPDYPRRLKAKLKTDSPPVLFGCGNKALLNIGGIAVVGSRNVAHADLIFTEELSAKAASQGIGIVSGGARGIDETAMLGAMRAGGNVIGVMADNLLTAATTAKWRHGLMNNSVVLVSPFYPEAGFSTGNAMARNKYIYCLADTSVVIYSGMKGGTISGAEENLKRGWVPLWVKPTHDKSAANEQLVSKGGQWCPETLEQFDPSTLLLPAESY-LNGIQPGLFSQSDEQPDL------FSIEPLEAQDTSEAYSAVNPADLTKEAESGTEITTQEKPTDFYQVFINELKKLADEPKRIEDLIEATKLHKSQVMCWLKQAIEDGYVKKLNRPVRYQFAAKQV
320041	GC_00003661		X_bovienii_MC228	1996	30	30	1	0	0.956432	0.983924	0.969983	L	Replication, recombination and repair	COG0758	Predicted Rossmann fold nucleotide-binding protein DprA/Smf involved in DNA uptake (Smf) (PDB:3MAJ)			MNLLPTAQATLLLTSYFSKVSSEESKPLTNAEWGRFALWLKEKKATPADLLIADPKPLLSGWYDNRISAERILALLNRGHSLALAMEKWQRAGLWIVTRSDPDYPRRLKAKLKTDSPPVLFGCGNKALLNIGGIAVVGSRNVAHADLIFTEELSAKAASQGIGIVSGGARGIDETAMLGAMRAGGNVIGVMADNLLTAATTAKWRHGLMNNSVVLVSPFYPEAGFSTGNAMARNKYIYCLADTSVVIYSGMKGGTISGAEENLKRGWVPLWVKPTHDKSAANEQLVSKGGQWCPETLEQFDPSTLLLPAESY-LNGIQPGLFSQSDEQPDL------FSIEPLEAQDTSEAYSAVNPADLTKEAESGTEITTQEKPTDFYQVFINELKKLADEPKRIEDLIEATKLHKSQVMCWLKQAIEDGYVKKLNRPVRYQFAAKQV
320042	GC_00003661		X_bovienii_MC235	2469	30	30	1	0	0.956432	0.983924	0.969983	L	Replication, recombination and repair	COG0758	Predicted Rossmann fold nucleotide-binding protein DprA/Smf involved in DNA uptake (Smf) (PDB:3MAJ)			MNLLPTAQATLLLTSYFSKVSSEESKPLTNAEWGRFALWLKEKKATPADLLIADPKPLLSGWYDNRISAERILALLNRGHSLALAMEKWQRAGLWIVTRSDPDYPRRLKAKLKTDSPPVLFGCGNKALLNIGGIAVVGSRNVAHADLIFTEELSAKAASQGIGIVSGGARGIDETAMLGAMRAGGNVIGVMADNLLTAATTAKWRHGLMNNSVVLVSPFYPEAGFSTGNAMARNKYIYCLADTSVVIYSGIKGGTISGAEENLKRGWVPLWVKPTHDKSAANEQLVSKGGQWCPETLEQFDPSTLLLPAESY-LNGIQPGLFSQSDEQPDL------FSIEPLEAQDTSEAYSAVNPADLTKEAESGTEITTQEKPTDFYQVFINELKKLADEPKRIEDLIEATKLHKSQVMCWLKQAIEDGYVKKLNRPVRYQFAAKQV
320043	GC_00003661		X_bovienii_MC255	3538	30	30	1	0	0.956432	0.983924	0.969983	L	Replication, recombination and repair	COG0758	Predicted Rossmann fold nucleotide-binding protein DprA/Smf involved in DNA uptake (Smf) (PDB:3MAJ)			MNLLPTAQATLLLTSYFSKVSSEESKPLTNAEWGRFALWLKEKKATPADLLIADPKPLLSGWYDNRISAERILALLNRGHSLALAMEKWQRAGLWIVTRSDPDYPRRLKAKLKTDSPPVLFGCGNKALLNIGGIAVVGSRNVAHADLIFTEELSAKAASQGIGIVSGGARGIDETAMLGAMRAGGNVIGVMADNLLTAATTAKWRHGLMNNSVVLVSPFYPEAGFSTGNAMARNKYIYCLADTSVVIYSGMKGGTISGAEENLKRGWVPLWVKPTHDKSAANEQLVSKGGQWCPETLEQFDPSTLLLPAESY-LNGIQPGLFSQSDEQPDL------FSIEPLEAQDTSEAYSAVNPADLTKEAESGTEITTQEKPTDFYQVFINELKKLADEPKRIEDLIEATKLHKSQVMCWLKQAIEDGYVKKLNRPVRYQFAAKQV
320044	GC_00003661		X_bovienii_MC44	3916	30	30	1	0	0.956432	0.983924	0.969983	L	Replication, recombination and repair	COG0758	Predicted Rossmann fold nucleotide-binding protein DprA/Smf involved in DNA uptake (Smf) (PDB:3MAJ)			MNLLPTAQATLLLTSYFSKVSSEESKPLTNAEWGRFALWLKEKKATPADLLIADPKPLLSGWYDNRISAERILALLNRGHSLALAMEKWQRAGLWIVTRSDPDYPRRLKAKLKTDSPPVLFGCGNKALLNIGGIAVVGSRNVAHADLIFTEELSAKAASQGIGIVSGGARGIDETAMLGAMRAGGNVIGVMADNLLTAATTAKWRHGLMNNSVVLVSPFYPEAGFSTGNAMARNKYIYCLADTSVVIYSGMKGGTISGAEENLKRGWVPLWVKPTHDKSAANEQLVSKGGQWCPETLEQFDPSTLLLPAESY-LNGIQPGLFSQSDEQPDL------FSIEPLEAQDTSEAYSAVNPADLTKEAESGTEITTQEKPTDFYQVFINELKKLADEPKRIEDLIEATKLHKSQVMCWLKQAIEDGYVKKLNRPVRYQFAAKQV
320045	GC_00003661		X_bovienii_MC52	2050	30	30	1	0	0.956432	0.983924	0.969983	L	Replication, recombination and repair	COG0758	Predicted Rossmann fold nucleotide-binding protein DprA/Smf involved in DNA uptake (Smf) (PDB:3MAJ)			MNLLPTAQATLLLTSYFSKVSSEESKPLTNAEWGRFALWLKEKKATPADLLIADPKPLLSGWYDNRISAERILALLNRGHSLALAMEKWQRAGLWIVTRSDPDYPRRLKAKLKTDSPPVLFGCGNKALLNIGGIAVVGSRNVAHADLIFTEELSAKAASQGIGIVSGGARGIDETAMLGAMRAGGNVIGVMADNLLTAATTAKWRHGLMNNSVVLVSPFYPEAGFSTGNAMARNKYIYCLADTSVVIYSGMKGGTISGAEENLKRGWVPLWVKPTHDKSAANEQLVSKGGQWCPETLEQFDPSTLLLPAESY-LNGIQPGLFSQSDEQPDL------FSIEPLEAQDTSEAYSAVNPADLTKEAESGTEITTQEKPTDFYQVFINELKKLADEPKRIEDLIEATKLHKSQVMCWLKQAIEDGYVKKLNRPVRYQFAAKQV
320046	GC_00003661		X_bovienii_MC66	768	30	30	1	0	0.956432	0.983924	0.969983	L	Replication, recombination and repair	COG0758	Predicted Rossmann fold nucleotide-binding protein DprA/Smf involved in DNA uptake (Smf) (PDB:3MAJ)			MNLLPTAQATLLLTSYFSKVSSEESKPLTNAEWGRFALWLKEKKATPADLLIADPKPLLSGWYDNRISAERILALLNRGHSLALAMEKWQRAGLWIVTRSDPDYPRRLKAKLKTDSPPVLFGCGNKALLNIGGIAVVGSRNVAHADLIFTEELSAKAASQGIGIVSGGARGIDETAMLGAMRAGGNVIGVMADNLLTAATTAKWRHGLMNNSVVLVSPFYPEAGFSTGNAMARNKYIYCLADTSVVIYSGMKGGTISGAEENLKRGWVPLWVKPTHDKSAANEQLVSKGGQWCPETLEQFDPSTLLLPAESY-LNGIQPGLFSQSDEQPDL------FSIEPLEAQDTSEAYSAVNPADLTKEAESGTEITTQEKPTDFYQVFINELKKLADEPKRIEDLIEATKLHKSQVMCWLKQAIEDGYVKKLNRPVRYQFAAKQV
320047	GC_00003661		X_bovienii_MC78	634	30	30	1	0	0.956432	0.983924	0.969983	L	Replication, recombination and repair	COG0758	Predicted Rossmann fold nucleotide-binding protein DprA/Smf involved in DNA uptake (Smf) (PDB:3MAJ)			MNLLPTAQATLLLTSYFSKVSSEESKPLTNAEWGRFALWLKEKKATPADLLIADPKPLLSGWYDNRISAERILALLNRGHSLALAMEKWQRAGLWIVTRSDPDYPRRLKAKLKTDSPPVLFGCGNKALLNIGGIAVVGSRNVAHADLIFTEELSAKAASQGIGIVSGGARGIDETAMLGAMRAGGNVIGVMADNLLTAATTAKWRHGLMNNSVVLVSPFYPEAGFSTGNAMARNKYIYCLADTSVVIYSGMKGGTISGAEENLKRGWVPLWVKPTHDKSAANEQLVSKGGQWCPETLEQFDPSTLLLPAESY-LNGIQPGLFSQSDEQPDL------FSIEPLEAQDTSEAYSAVNPADLTKEAESGTEITTQEKPTDFYQVFINELKKLADEPKRIEDLIEATKLHKSQVMCWLKQAIEDGYVKKLNRPVRYQFAAKQV
320048	GC_00003661		X_bovienii_MC81	2166	30	30	1	0	0.956432	0.983924	0.969983	L	Replication, recombination and repair	COG0758	Predicted Rossmann fold nucleotide-binding protein DprA/Smf involved in DNA uptake (Smf) (PDB:3MAJ)			MNLLPTAQATLLLTSYFSKVSSEESKPLTNAEWGRFALWLKEKKATPADLLIADPKPLLSGWYDNRISAERILALLNRGHSLALAMEKWQRAGLWIVTRSDPDYPRRLKAKLKTDSPPVLFGCGNKALLNIGGIAVVGSRNVAHADLIFTEELSAKAASQGIGIVSGGARGIDETAMLGAMRAGGNVIGVMADNLLTAATTAKWRHGLMNNSVVLVSPFYPEAGFSTGNAMARNKYIYCLADTSVVIYSGMKGGTISGAEENLKRGWVPLWVKPTHDKSAANEQLVSKGGQWCPETLEQFDPSTLLLPAESY-LNGIQPGLFSQSDEQPDL------FSIEPLEAQDTSEAYSAVNPADLTKEAESGTEITTQEKPTDFYQVFINELKKLADEPKRIEDLIEATKLHKSQVMCWLKQAIEDGYVKKLNRPVRYQFAAKQV
320049	GC_00003661		X_bovienii_MC94	515	30	30	1	0	0.956432	0.983924	0.969983	L	Replication, recombination and repair	COG0758	Predicted Rossmann fold nucleotide-binding protein DprA/Smf involved in DNA uptake (Smf) (PDB:3MAJ)			MNLLPTAQATLLLTSYFSKVSSEESKPLTNAEWGRFALWLKEKKATPADLLIADPKPLLSGWYDNRISAERILALLNRGHSLALAMEKWQRAGLWIVTRSDPDYPRRLKAKLKTDSPPVLFGCGNKALLNIGGIAVVGSRNVAHADLIFTEELSAKAASQGIGIVSGGARGIDETAMLGAMRAGGNVIGVMADNLLTAATTAKWRHGLMNNSVVLVSPFYPEAGFSTGNAMARNKYIYCLADTSVVIYSGMKGGTISGAEENLKRGWVPLWVKPTHDKSAANEQLVSKGGQWCPETLEQFDPSTLLLPAESY-LNGIQPGLFSQSDEQPDL------FSIEPLEAQDTSEAYSAVNPADLTKEAESGTEITTQEKPTDFYQVFINELKKLADEPKRIEDLIEATKLHKSQVMCWLKQAIEDGYVKKLNRPVRYQFAAKQV
320050	GC_00003661		X_bovienii_Punta	1867	30	30	1	0	0.956432	0.983924	0.969983	L	Replication, recombination and repair	COG0758	Predicted Rossmann fold nucleotide-binding protein DprA/Smf involved in DNA uptake (Smf) (PDB:3MAJ)			MNLLPTAQATLLLTSYFSKVSSEESKPLTNAEWGRFALWLKEKKATPADLLIADPKPLLSGWYDNRISAERILALLNRGHSLALAMEKWQRAGLWIVTRSDPDYPRRLKAKLKTDSPPVLFGCGNKALLNIGGIAVVGSRNVAHADLIFTEELSAKAASQGIGIVSGGARGIDETAMLGAMRAGGNVIGVMADNLLTAATTAKWRHGLMNNSVVLVSPFYPEAGFSTGNAMARNKYIYCLADTSVVIYSGMKGGTISGAEENLKRGWVPLWVKPTHDKSAANEQLVSKGGQWCPETLEQFDPSTLLLPAESY-LNGIQPGLFSQSDEQPDL------FSIEPLEAQDTSEAYSAANPADLTKEAESGTEITTQEKPTDFYQVFINELKKLADEPKRIEDLIEATKLHKSQVMCWLKQAIEDGYVKKLNRPVRYQFAAKQV
320051	GC_00003661		X_bovienii_feltiae_FR	99	30	30	1	0	0.956432	0.983924	0.969983	L	Replication, recombination and repair	COG0758	Predicted Rossmann fold nucleotide-binding protein DprA/Smf involved in DNA uptake (Smf) (PDB:3MAJ)			MNLLPTAQATLLLTSYFSKVSSEESKPLTNAEWGRFALWLKEKKATPADLLIADPKPLLSGWYDNRISAERILALLNRGHSLALAMEKWQRAGLWIVTRSDPDYPRRLKAKLKTDSPPVLFGCGNKALLNIGGIAVVGSRNVAHADLIFTEELSAKAASQGIGIVSGGARGIDETAMLGAMRAGGNVIGVMADNLLTAATTAKWRHGLMNNSVVLVSPFYPEAGFSTGNAMARNKYIYCLADTSVVIYSGMKGGTISGAEENLKRGWVPLWVKPTHDKSAANEQLVSKGGQWCPETLEQFDPSTLLLPAESY-LNGIQPGLFSQSDEQPDL------FSIEPLEAQDTSEAYSAVNPADLTKEAESGTEITTQEKPTDFYQVFINELKKLADEPKRIEDLIEATKLHKSQVMCWLKQAIEDGYVKKLNRPVRYQFAAKQV
320052	GC_00003661		X_griffiniae_Kalro	3911	30	30	1	0	0.956432	0.983924	0.969983	L	Replication, recombination and repair	COG0758	Predicted Rossmann fold nucleotide-binding protein DprA/Smf involved in DNA uptake (Smf) (PDB:3MAJ)			MNLLPTAQATLLLTSYFSHISSEEAKPLTNSEWGRFALWLKEKKATPADLLISDPKSLLSGWYDNKISTERIIALLNRGHSLALAMEKWQRAGLWIVTRSDPDYPHRLKAKLKTDSPPVLFGCGNKSLLNMGGIAVVGSRNVAHADLTFTEQLSAKAASQNIVIVSGGARGTDETAMLGAIRAGGNVIGVMSDNLLTATTSSKWRSGIMNGHVVLISPFYPEAGFSTGNAMARNKYIYCMADASVVIHSSTKGGTISGAEENLKRGWVPLWVKPTHDQSTTNELLVSKGGKWCPETLEQFDLTRLFITDECHSANGTQSDLFSQGDKQPDLFSATVAFSAKPL-SQSPKEAFSENTNAAELIDTKAPRKNEMPEKPINFYQLFINELKRLTDEPKRIEELIEITQLHKSQITCWLKQAIEEGYIKKLNRPVRYQWNHTSL
320053	GC_00003661		X_griffiniae_VH1	3184	30	30	1	0	0.956432	0.983924	0.969983	L	Replication, recombination and repair	COG0758	Predicted Rossmann fold nucleotide-binding protein DprA/Smf involved in DNA uptake (Smf) (PDB:3MAJ)			MNLLPTAQATLLLTSYFSHISSEEAKPLTNSEWGRFALWLKEKKATPADLLISDPKSLLSGWYDNKISTERIIALLNRGHSLALAMEKWQRAGLWIVTRSDPDYPHRLKAKLKTDSPPVLFGCGNKSLLNMGGIAVVGSRNVAHADLTFTEQLSAKAASQNIVIVSGGARGTDETAMLGAIRAGGNVIGVMSDNLLTATTSSKWRSGIMNGHVVLISPFYPEAGFSTGNAMARNKYIYCMADASVVIHSSTKGGTISGAEENLKRGWVPLWVKPTHDQSTTNELLVSKGGKWCPETLEQFDLTRLFITDECHSANGTQSDLFSQGDKQPDLFSATVAFSAKPL-SQSPKEAFSENTNAAELIDTKAPRKNEMPEKPINFYQLFINELKRLTDEPKRIEELIEITQLHKSQITCWLKQAIEEGYIKKLNRPVRYQWNHTSL
320054	GC_00003661		X_griffiniae_XN45	2247	30	30	1	0	0.956432	0.983924	0.969983	L	Replication, recombination and repair	COG0758	Predicted Rossmann fold nucleotide-binding protein DprA/Smf involved in DNA uptake (Smf) (PDB:3MAJ)			MNLLPTAQATLLLTSYFSHISSEEAKPLTNSEWGRFALWLKEKKATPADLLISDPKSLLSGWYDNKISTERIIALLNRGHSLALAMEKWQRAGLWIVTRSDPDYPHRLKAKLKTDSPPVLFGCGNKSLLNMGGIAVVGSRNVAHADLTFTEQLSAKAASQNIVIVSGGARGTDETAMLGAIRAGGNVIGVMSDNLLTATTSSKWRSGIMNGHVVLISPFYPEAGFSTGNAMARNKYIYCMADASVVIHSSTKGGTISGAEENLKRGWVPLWVKPTHDQSTTNELLVSKGGKWCPETLEQFDLTRLFITDECHSANGTQSDLFSQGDKQPDLFSATVAFSAKPL-SQSPKEAFSENTNAAELIDTKAPRKNEMPEKPINFYQLFINELKRLTDEPKRIEELIEITQLHKSQITCWLKQAIEEGYIKKLNRPVRYQWNHTSL
320055	GC_00003661		X_griffiniae_xg97	2105	30	30	1	0	0.956432	0.983924	0.969983	L	Replication, recombination and repair	COG0758	Predicted Rossmann fold nucleotide-binding protein DprA/Smf involved in DNA uptake (Smf) (PDB:3MAJ)			MNLLPTAQATLLLTSYFSHISSEEAKPLTNSEWGRFALWLKEKKATPADLLISDPKSLLSGWYDNKISTERIIALLNRGHSLALAMEKWQRAGLWIVTRSDPDYPHRLKAKLKTDSPPVLFGCGNKSLLNMGGIAVVGSRNVAHADLTFTEQLSAKAASQNIVIVSGGARGTDETAMLGAIRAGGNVIGVMSDNLLTATTSSKWRSGIMNGHVVLISPFYPEAGFSTGNAMARNKYIYCMADASVVIHSSTKGGTISGAEENLKRGWVPLWVKPTHDQSTTNELLVSKGGKWCPETLEQFDLTRLFITDECHSANGTQSDLFSQGDKQPDLFSATVAFSAKPL-SQSPKEAFSENTNAAELIDTKAPRKNEMPEKPINFYQLFINELKRLTDEPKRIEELIEITQLHKSQITCWLKQAIEEGYIKKLNRPVRYQWNHTSL
362679	GC_00006714		X_bovienii_feltiaeML	802	6	6	1	0	0.928738	0.996622	0.961483	L	Replication, recombination and repair	COG0758	Predicted Rossmann fold nucleotide-binding protein DprA/Smf involved in DNA uptake (Smf) (PDB:3MAJ)			MLQLDFGSPNSFERAISPFEEMAAYEALWSEQGATFKTIADKFRESPADTVPSELVSENVRDEFKRTLREILERYSVENFGVRVHGANEYPEKLRDAKHPIEVLYYQGWWDLVNTRSIAVVGSRKVSEEGKRRTRKLVNCLVNDGFTIISGLAEGVDTEAHKTALELGGKTIAVIGTPLSHSYPKQNGELQKFIREKYLLISQVPFKRYLDQDYRANRLFFPERNVTMSALSEATIIVEASDTSGTLTQARAALNQGRKLFILDSCFQNSSISWPAKYEALGAIRVRDYQDIRKHL
362680	GC_00006714		X_griffiniae_Kalro	1888	6	6	1	0	0.928738	0.996622	0.961483	L	Replication, recombination and repair	COG0758	Predicted Rossmann fold nucleotide-binding protein DprA/Smf involved in DNA uptake (Smf) (PDB:3MAJ)			MLQLDFGSPNAFERAISPFEEMAAYEALWSEQGATFKTIADKFRQFP-DTVPSELVPENVRTEFKEILKDIFTQYSVENFGVRVHGANEYPEKLRDAKHPIEILYYQGWWDLVNTRGVAVVGSRKVSEEGKRRTRKLVHCLVNDKFTIISGLAEGVDTEAHKTALKLGGNTIAVIGTPLSHFYPKQNSELQKFIRENYLLISQVPFKRYLDQDFRANRLFFPERNVTMSALSEATIIVEASDTSGTLTQARAALNQGRKLFILESCFQNSSISWPAKYEALGAIRVRDYQDIREHM
362681	GC_00006714		X_griffiniae_VH1	2032	6	6	1	0	0.928738	0.996622	0.961483	L	Replication, recombination and repair	COG0758	Predicted Rossmann fold nucleotide-binding protein DprA/Smf involved in DNA uptake (Smf) (PDB:3MAJ)			MLQLDFGSPNAFERAISPFEEMAAYEALWSEQGATFKTIADKFRQFP-DTVPSELVPENVRTEFKEILKDIFTQYSVENFGVRVHGANEYPEKLRDAKHPIEILYYQGWWDLVNTRGVAVVGSRKVSEEGKRRTRKLVHCLVNDKFTIISGLAEGVDTEAHKTALKLGGNTIAVIGTPLSHFYPKQNSELQKFIRENYLLISQVPFKRYLDQDFRANRLFFPERNVTMSALSEATIIVEASDTSGTLTQARAALNQGRKLFILESCFQNSSISWPAKYEALGAIRVRDYQDIREHM
362682	GC_00006714		X_griffiniae_XN45	2426	6	6	1	0	0.928738	0.996622	0.961483	L	Replication, recombination and repair	COG0758	Predicted Rossmann fold nucleotide-binding protein DprA/Smf involved in DNA uptake (Smf) (PDB:3MAJ)			MLQLDFGSPNAFERAISPFEEMAAYEALWSEQGATFKTIADKFRQFP-DTVPSELVPENVRTEFKEILKDIFTQYSVENFGVRVHGANEYPEKLRDAKHPIEILYYQGWWDLVNTRGVAVVGSRKVSEEGKRRTRKLVHCLVNDKFTIISGLAEGVDTEAHKTALKLGGNTIAVIGTPLSHFYPKQNSELQKFIRENYLLISQVPFKRYLDQDFRANRLFFPERNVTMSALSEATIIVEASDTSGTLTQARAALNQGRKLFILESCFQNSSISWPAKYEALGAIRVRDYQDIREHM
362683	GC_00006714		X_griffiniae_xg97	16	6	6	1	0	0.928738	0.996622	0.961483	L	Replication, recombination and repair	COG0758	Predicted Rossmann fold nucleotide-binding protein DprA/Smf involved in DNA uptake (Smf) (PDB:3MAJ)			MLQLDFGSPNAFERAISPFEEMAAYEALWSEQGATFKTIADKFRQFP-DTVPSELVPENVRTEFKEILKDIFTQYSVENFGVRVHGANEYPEKLRDAKHPIEILYYQGWWDLVNTRGVAVVGSRKVSEEGKRRTRKLVHCLVNDKFTIISGLAEGVDTEAHKTALKLGGNTIAVIGTPLSHFYPKQNSELQKFIRENYLLISQVPFKRYLDQDFRANRLFFPERNVTMSALSEATIIVEASDTSGTLTQARAALNQGRKLFILESCFQNSSISWPAKYEALGAIRVRDYQDIREHM
362684	GC_00006714		X_khoisanae	476	6	6	1	0	0.928738	0.996622	0.961483	L	Replication, recombination and repair	COG0758	Predicted Rossmann fold nucleotide-binding protein DprA/Smf involved in DNA uptake (Smf) (PDB:3MAJ)			MLQFDFGSSDAFERVISQFEEMAAYEALWSEKGATFKTIADKFRQAP-NTLPSTLVTKSVREDFKRMLREIFELYSVDNLGIRVHGTNEYPKKLRDAQNPIEVFYYQGGWDLINTRCISVIGSREVSEEGKRRTRKLTNYLVNDGFTIISGLAKGVDTEAHKTALALGGNTIAVIGTPLSHFYPKQNIELQKFIRKNHLLISQVPFKYYLDNDYRTNKLFFPERNITMSALSEATVIVEASDTSGTLTQARAALNQGRKLFILESCFKNSSIYWPAKYEARGAIRVRDYQDIKNYV
373837	GC_00009620		X_bovienii_FL	2591	2	2	1	0	1	1	1	L	Replication, recombination and repair	COG0758	Predicted Rossmann fold nucleotide-binding protein DprA/Smf involved in DNA uptake (Smf) (PDB:3MAJ)			MFFSQAGEKLLALSRLKGIGEKTLSSLKKEHNFLEMNIEDVLAKSFDKKNIYSKVELENAFDFAKRQHDLCLSKNISFYTMFDKEYPRSLIKLQSTPPFIFSKGNFSSLNENNVAVIGTRKPTSKGEEIARRITEWIVKNGFNIVSGLAHGIDSIAHKNTLSLHGKTIAVMAHGLDMVYPKANELLASEILENKGALVSEYPVGVNVNPINLVKRDAIQAALSSGVFLIQTGLKGGSLHASRAILKYGRPLIVVGQAKTDINNKEDKISGNLALLNREIHEIRSLLRVNNFDPKLLVKLNSHLDYHNVLISIRDNLFIQGLSDGENNEFDF
373838	GC_00009620		X_bovienii_feltiae_FR	240	2	2	1	0	1	1	1	L	Replication, recombination and repair	COG0758	Predicted Rossmann fold nucleotide-binding protein DprA/Smf involved in DNA uptake (Smf) (PDB:3MAJ)			MFFSQAGEKLLALSRLKGIGEKTLSSLKKEHNFLEMNIEDVLAKSFDKKNIYSKVELENAFDFAKRQHDLCLSKNISFYTMFDKEYPRSLIKLQSTPPFIFSKGNFSSLNENNVAVIGTRKPTSKGEEIARRITEWIVKNGFNIVSGLAHGIDSIAHKNTLSLHGKTIAVMAHGLDMVYPKANELLASEILENKGALVSEYPVGVNVNPINLVKRDAIQAALSSGVFLIQTGLKGGSLHASRAILKYGRPLIVVGQAKTDINNKEDKISGNLALLNREIHEIRSLLRVNNFDPKLLVKLNSHLDYHNVLISIRDNLFIQGLSDGENNEFDF
378623	GC_00012867		X_bovienii_Punta	1645	1	1	1	0	1	1	1	L	Replication, recombination and repair	COG0758	Predicted Rossmann fold nucleotide-binding protein DprA/Smf involved in DNA uptake (Smf) (PDB:3MAJ)			MADTETARWNTESAALLALSEIRGVSYWSLYRVAQKGVRFRDIVTCQTLSKFESMLGVKLHRHPYSLTEDNWSIFREGMISAAKSLLTHYHATGYKIIHYGSPEYPEKLNELSDPPYWLFAQGDLSLLNKKCVGVVGTRNPTALGIYLTQAVVAQFIDSDYVTVSGLAYGVDQTAHEASLLFNIPTIAVLGTGVNSNYPKSSVELRGEIINRGGLILTEYLPDQKPSQENFVRRNRIQAALSDILIPVEWNLKSGTSHTVRNAAQLKRTILCPLLRGEAIREEIKYAKSEYSALILDTPLSGFQDVINLIKSSSNKQSQQLSLLGDE
379956	GC_00014200		X_bovienii_Punta	856	1	1	1	0	1	1	1	L	Replication, recombination and repair	COG0758	Predicted Rossmann fold nucleotide-binding protein DprA/Smf involved in DNA uptake (Smf) (PDB:3MAJ)			MEKDQDYWKAETVAFLALQSIRGVGFKTLYKIAAQGISFRELIKTDDINHFENMLRHKLDSLIKESNESWMQFKLDLWDKGLELARDYIKKNIRIFFYDQDLFPQQLKKIPEPPMWLFVEGNYSTLHQPAVAIVGSRKATEDGLWLTKYIVSAIDNQGLVSVSGLANGIDQKAHVESIRFNVPTIAVLGTGIDSNYPQGSERLRVRARV
48289	GC_00000272		X_bovienii_MC202	2310	97	103	2	0	0.882577	0.918736	0.900294	L	Replication, recombination and repair	COG0758	Predicted Rossmann fold nucleotide-binding protein DprA/Smf involved in DNA uptake (Smf) (PDB:3MAJ)			MKEMEIWLRMKMVSHLSTMKAVSIIERLLRTQNYSNNELKACGLSPTQCLQFTKANSSELATCFMWLERPGNHLLTFSHPAYPPLLKQIHSPPLMLFVSGDITVLSQKQVAMVGSRSASFYGEKWGKIFAGELAENGVVITSGLAIGIDGICHQAALSAGGKTIAVLGSGLEKIYPYRHDSLARLIEENGALVSEFFPEMPPKAKNFPRRNRIISGLSLALLIVEAYEKSGSLITARCALEQGRDIFALPGALGTPSSEGNHWLIKQGAYLAVNPTDIMEHINGAFRWLNIE----KEERVQVDQIELPFADVLVNVSHEVTPVDVIAQRSCLPVTEVMTRLLELELMGKVAVVAGGYIRVN
320036	GC_00003661		X_bovienii_MC202	1672	30	30	1	0	0.956432	0.983924	0.969983	L	Replication, recombination and repair	COG0758	Predicted Rossmann fold nucleotide-binding protein DprA/Smf involved in DNA uptake (Smf) (PDB:3MAJ)			MNLLPTAQATLLLTSYFSKVSSEESKPLTNAEWGRFALWLKEKKATPADLLIADPKPLLSGWYDNRISAERILALLNRGHSLALAMEKWQRAGLWIVTRSDPDYPRRLKAKLKTDSPPVLFGCGNKALLNIGGIAVVGSRNVAHADLIFTEELSAKAASQGIGIVSGGARGIDETAMLGAMRAGGNVIGVMADNLLTAATTAKWRHGLMNNSVVLVSPFYPEAGFSTGNAMARNKYIYCLADTSVVIYSGMKGGTISGAEENLKRGWVPLWVKPTHDKSAANEQLVSKGGQWCPETLEQFDPSTLLLPAESY-LNGIQPGLFSQSDEQPDL------FSIEPLEAQDTSEAYSAVNPADLTKEAESGTEITTQEKPTDFYQVFINELKKLADEPKRIEDLIEATKLHKSQVMCWLKQAIEDGYVKKLNRPVRYQFSAKQV
233413	GC_00002171		X_beddingi_T	1434	93	93	1	0	0.937149	0.928213	0.93266	R	General function prediction only	COG4922	Predicted SnoaL-like aldol condensation-catalyzing enzyme (PUBMED:15071504)			--------MNQNRSSRD----------WVLHAHHGLFTHRDVGTLERYFAPNFIEHSPLVKEGLAGLRELVLTHPELHHETYRVLQDGDLVAIHGRFTGLDDQPLVGFDLYRVADGLIVEHWDGLVPESAPNASGRTQLDGPTETDPGHDREKNRERVVNFFTRALIEEHYDEFGNYTNGEKFRQHSPDIPDGTAAVIAFLKQLKEEGQGLHYAKIHRTVADGQFVLTHSEGSIAGARHSYFELWRVENGKVVELWDAISPVPEDTQALHPHGIF---
233414	GC_00002171		X_bovienii_18M	1310	93	93	1	0	0.937149	0.928213	0.93266	R	General function prediction only	COG4922	Predicted SnoaL-like aldol condensation-catalyzing enzyme (PUBMED:15071504)			--------MDQNRSSRD----------LVSRAHHELFTDRDVGALERYFAPNFIEHSPLVKEGLTGLRERVQAHPELHHEMYRVLQDGDLVAIHGRFTGLDEQPLVGFDLYRVADGLIVEHWDGLVPQSAPNASGRTQLDGPTETGYSHDSEKNRELVVNFFTRTLIEGHYDEFGNYTNGEEFRQHSPDIPDGTAAVIAFLKQLKDEGQGLHYAKIHHTVADGQFVLSHSEGSIAGARHSYFELWRIENGKVAELWDAITPVPEDAQALHRHGIF---
233415	GC_00002171		X_bovienii_CS03	82	93	93	1	0	0.937149	0.928213	0.93266	R	General function prediction only	COG4922	Predicted SnoaL-like aldol condensation-catalyzing enzyme (PUBMED:15071504)			--------MDQNRSSRD----------LVSRAHHELFTDRDVGALERYFAPNFIEHSPLVKKGLAGLRERVQAHPELHHEMYRVLQDGDLVAIHGRFTGLDEQPLVGFDLYRVADGLIVEHWDGLVPQSAPNASGRTQLDGPTETGYSHDREKNRELVVNFFTRTLIEGHYDEFRNYTNGEEFRQHSPDIPDGTAAVIAFLKQLKDEGQGLHYAKIHHTVADGQFVLSHSEGSIAGARHSYFELWRIENGKVAELWDAITPVPEDAQALHRHGIF---
233416	GC_00002171		X_bovienii_FL	2751	93	93	1	0	0.937149	0.928213	0.93266	R	General function prediction only	COG4922	Predicted SnoaL-like aldol condensation-catalyzing enzyme (PUBMED:15071504)			--------MDQNRSSRD----------LVSRAHHELFTDRDVGALERYFAPNFIEHSPLVKKGLAGLRERVQAHPELHHEMYRVLQDGDLVAIHGRFTGLDEQPLVGFDLYRVADGLIVEHWDGLVPQSAPNASGRTQLDGPTETGYSHDREKNRELVVNFFTRTLIEGHYDEFRNYTNGEEFRQHSPDIPDGTAAVIAFLKQLKDEGQGLHYAKIHHTVADGQFVLSHSEGSIAGARHSYFELWRVENGKVAELWDAITPVPEDAQALHRHGIF---
233417	GC_00002171		X_bovienii_Goncek	1695	93	93	1	0	0.937149	0.928213	0.93266	R	General function prediction only	COG4922	Predicted SnoaL-like aldol condensation-catalyzing enzyme (PUBMED:15071504)			--------MDQNRSSRD----------LVSRAHHELFTDRDVGALERYFAPNFIEHSPLVKKGLAGLRERVQAHPELHHEMYRVLQDGDLVAIHGRFTGLDEQPLVGFDLYRVADGLIVEHWDGLVPQSAPNASGRTQLDGPTETGYSHDREKNRELVVNFFTRTLIEGHYDEFRNYTNGEEFRQHSPDIPDGTAAVIAFLKQLKDEGQGLHYAKIHHTVADGQFVLSHSEGSIAGARHSYFELWRIENGKVAELWDAITPVPEDAQALHRHGIF---
233418	GC_00002171		X_bovienii_Inter	1480	93	93	1	0	0.937149	0.928213	0.93266	R	General function prediction only	COG4922	Predicted SnoaL-like aldol condensation-catalyzing enzyme (PUBMED:15071504)			--------MDQNRSSRD----------LVSRAHHELFTDRDVGALERYFAPNFIEHSPLVKEGLAGLRERVQAHPELHHEMYRVLQDGDLVAIHGRFTGLDEQPLVGFDLYRVADGLIVEHWDGLVPQSAPNASGRTQLDGPTETGYSHDREKNRELVVNFFTRTLIEGHYDEFGNYTNGEEFRQHSPDIPDGTVAVIAFLKQLKDEGQGLHYAKIHHTVADGQFVLSHSEGSIAGARHSYFELWRIENGKVAELWDAITPVPEDAQALHRHGIF---
233419	GC_00002171		X_bovienii_Jollieti	835	93	93	1	0	0.937149	0.928213	0.93266	R	General function prediction only	COG4922	Predicted SnoaL-like aldol condensation-catalyzing enzyme (PUBMED:15071504)			--------MVQNRSSRD----------LVSRAHHELFTDRDVRALERYFAPNFIEHSPLVKEGFAGLRERVQAHPELHHEMYRVLQDGDLVAIHGRFTGLDEQPLVGFDLYRVADGLIVEHWDGLVPQSAPNTSGRTQLDGPTETGYSHDREKNRELVVNFFTRTLIEEHYDEFGNYTNGEEFRQHSPDIPDGTVAVIEFLKQLKDEGQGLHYAKIHHTVADGQFVLSHSEGSIAGVRHSYFELWRIENGKVAELWDAITPVPEDAQALHRHGMF---
233420	GC_00002171		X_bovienii_Kraussei	484	93	93	1	0	0.937149	0.928213	0.93266	R	General function prediction only	COG4922	Predicted SnoaL-like aldol condensation-catalyzing enzyme (PUBMED:15071504)			--------MDQNRSSRD----------LVSRAHYELFTDRDVGALERYFAPDFIEHSPLVKEGLAGLRERVQAHPELHYEMYRVLQDGDLVAIHGRFTGLDEQPLVGFDLYRVADGLIVEHWDGLVPQSAPNASGRTQLDGPTETGYSHDREKNRERVVNFFTRTLIEGHYDEFGNYTNGEEFRQHSPDIPDGTAAVIAFLKQLKDEGQGLHYAKIHHTVADGQFVLSHSEGSIAGARHSYFELWRIENGKVAELWDAITPVPEDAQALHRHGIF---
233421	GC_00002171		X_bovienii_KrausseiBU	2419	93	93	1	0	0.937149	0.928213	0.93266	R	General function prediction only	COG4922	Predicted SnoaL-like aldol condensation-catalyzing enzyme (PUBMED:15071504)			--------MDQNRSSRD----------LVSRAHHELFTDRDVGALERYFAPNFIEHSPLVKKGLAGLRERVQAHPELHHEMYRVLQDGDLVAIHGRFTGLDEQPLVGFDLYRVADGLIVEHWDGLVPQSAPNASGRTQLDGPTETGYSHDREKNRELVVNFFTRTLIEGHYDEFRNYTNGEEFRQHSPDIPDGTAAVIAFLKQLKDEGQGLHYAKIHHTVADGQFVLSHSEGSIAGARHSYFELWRIENGKVAELWDAITPVPEDAQALHRHGIF---
233422	GC_00002171		X_bovienii_LD21	2566	93	93	1	0	0.937149	0.928213	0.93266	R	General function prediction only	COG4922	Predicted SnoaL-like aldol condensation-catalyzing enzyme (PUBMED:15071504)			--------MDQNRSSRD----------LVSRAHHELFTDRDVGALERYFAPNFIEHSPLVKEGLAGLRERVQAHPELHHEMYRVLQDGDLVAIHGRFTGLDEQPLVGFDLYRVADGLIVEHWDGLVPQSAPNASGRTQLDGPTETGYSHDREKNRELVVNFFTRTLIEGHYDEFGNYTNGEEFRQHSPDIPDGTVAVIAFLKQLKDEGQGLHYAKIHHTVADGQFVLSHSEGSIAGARHSYFELWRIENGKVAELWDAITPVPEDAQALHRHGIF---
233423	GC_00002171		X_bovienii_LD27A	2442	93	93	1	0	0.937149	0.928213	0.93266	R	General function prediction only	COG4922	Predicted SnoaL-like aldol condensation-catalyzing enzyme (PUBMED:15071504)			--------MDQNRSSRD----------LVSRAHHKLFTDRDVGALERYFAPNFIEHSPLVKEGLAGLRERVQAHPELHHEMYRVLQDGDLVAIHGRFTGLDEQPLVGFDLYRVADGLIVEHWDGLVPQSAPNASGRTQLDGPTETGYSHDREKNRELVVNFFTRTLIEGHYDEFGNYTNGEEFRQHSPDIPDGTVAVIAFLKQLKDEGQGLHYAKIHHTVADGQFVLSHSEGSIAGARHSYFELWRIENGKVAELWDAITPVPEDAQALHRHGIF---
233424	GC_00002171		X_bovienii_LD27B	454	93	93	1	0	0.937149	0.928213	0.93266	R	General function prediction only	COG4922	Predicted SnoaL-like aldol condensation-catalyzing enzyme (PUBMED:15071504)			--------MDQNRSSRD----------LVSRAHHKLFTDRDVGALERYFAPNFIEHSPLVKEGLAGLRERVQAHPELHHEMYRVLQDGDLVAIHGRFTGLDEQPLVGFDLYRVADGLIVEHWDGLVPQSAPNASGRTQLDGPTETGYSHDREKNRELVVNFFTRTLIEGHYDEFGNYTNGEEFRQHSPDIPDGTVAVIAFLKQLKDEGQGLHYAKIHHTVADGQFVLSHSEGSIAGARHSYFELWRIENGKVAELWDAITPVPEDAQALHRHGIF---
233425	GC_00002171		X_bovienii_LD28	2947	93	93	1	0	0.937149	0.928213	0.93266	R	General function prediction only	COG4922	Predicted SnoaL-like aldol condensation-catalyzing enzyme (PUBMED:15071504)			--------MDQNRSSRD----------LVSRAHHELFTDRDVGALERYFAPNFIEHSPLVKEGLAGLRERVQAHPELHHEMYRVLQDGDLVAIHGRFTGLDEQPLVGFDLYRVADGLIVEHWDGLVPQSAPNASGRTQLDGPTETGYSHDREKNRELVVNFFTRTLIEGHYDEFGNYTNGEEFRQHSPDIPDGTVAVIAFLKQLKDEGQGLHYAKIHHTVADGQFVLSHSEGSIAGARHSYFELWRIENGKVAELWDAITPVPEDAQALHRHGIF---
233426	GC_00002171		X_bovienii_LD3	1467	93	93	1	0	0.937149	0.928213	0.93266	R	General function prediction only	COG4922	Predicted SnoaL-like aldol condensation-catalyzing enzyme (PUBMED:15071504)			--------MDQNRSSRD----------LVSRAHHELFTDRDVGALERYFAPNFIEHSPLVKEGLAGLRERVQAHPELHHEMYRVLQDGDLVAIHGRFTGLDEQPLVGFDLYRVADGLIVEHWDGLVPQSAPNASGRTQLDGPTETGYSHDREKNRELVVNFFTRTLIEGHYDEFGNYTNGEEFRQHSPDIPDGTVAVIAFLKQLKDEGQGLHYAKIHHTVADGQFVLSHSEGSIAGARHSYFELWRIENGKVAELWDAITPVPEDAQALHRHGIF---
233427	GC_00002171		X_bovienii_LD45	3204	93	93	1	0	0.937149	0.928213	0.93266	R	General function prediction only	COG4922	Predicted SnoaL-like aldol condensation-catalyzing enzyme (PUBMED:15071504)			--------MDQNRSSRD----------LVSRAHHELFTDRDVGALERYFAPNFIEHSPLVKEGLAGLRERVQAHPELHHEMYRVLQDGDLVAIHGRFTGLDEQPLVGFDLYRVADGLIVEHWDGLVPQSAPNASGRTQLDGPTETGYSHDREKNRELVVNFFIRTLIEGHYDEFGNYTNGEEFRQHSPDIPDGTVAVIAFLKQLKDEGQGLHYTKIHHTVADGQFVLSYSEGSIAGVRHSYFELWRIENGKVAELWDAITPVPEDAQALHRHGIF---
233428	GC_00002171		X_bovienii_LD5	1703	93	93	1	0	0.937149	0.928213	0.93266	R	General function prediction only	COG4922	Predicted SnoaL-like aldol condensation-catalyzing enzyme (PUBMED:15071504)			--------MDQNRSSRD----------LVSRAHHELFTDRDVGALERYFAPNFIEHSPLVKEGLAGLRERVQAHPELHHEMYRVLQDGDLVAIHGRFTGLDEQPLVGFDLYRVADGLIVEHWDGLVPQSAPNASGRTQLDGPTETGYSHDREKNRELVVNFFTRTLIEGHYDEFGNYTNGEEFRQHSPDIPDGTVAVIAFLKQLKDEGQGLHYAKIHHTVADGQFVLSHSEGSIAGARHSYFELWRIENGKVAELWDAITPVPEDAQALHRHGIF---
233429	GC_00002171		X_bovienii_LD52	1781	93	93	1	0	0.937149	0.928213	0.93266	R	General function prediction only	COG4922	Predicted SnoaL-like aldol condensation-catalyzing enzyme (PUBMED:15071504)			--------MDQNRSSRD----------LVSRAHHELFTDRDVGALERYFAPNFIEHSPLVKEGLAGLRERVQAHPELHHEMYRVLQDGDLVAIHGRFTGLDEQPLVGFDLYRVADGLIVEHWDGLVPQSAPNASGRTQLDGPTETGYSHDREKNRELVVNFFTRTLIEGHYDEFGNYTNGEEFRQHSPDIPDGTVAVIAFLKQLKDEGQGLHYAKIHHTVADGQFVLSHSEGSIAGARHSYFELWRIENGKVAELWDAITPVPEDAQALHRHGIF---
233430	GC_00002171		X_bovienii_LD8	2397	93	93	1	0	0.937149	0.928213	0.93266	R	General function prediction only	COG4922	Predicted SnoaL-like aldol condensation-catalyzing enzyme (PUBMED:15071504)			--------MDQNRSSRD----------LVSRAHHELFTDRDVGALERYFSPNFIEHSPLVKEGLAGLRERVQAHPELHHEMYRVLQDGDLVAIHGRFTGLDEQPLVGFDLYRVADGLIVEHWDGLVPQSAPNASGRTQLDGPTETGYSHDREKNRELVVNFFTRTLIEGHYDEFGNYTNGEEFRQHSPDIPDGTVAVIAFLKQLKDEGQGLHYTKIHHTVADGQFVLSHSEGSIVGVRHSYFELWRIENGKVAELWDAITPVPEDAQALHRHGIF---
233431	GC_00002171		X_bovienii_MC10	2026	93	93	1	0	0.937149	0.928213	0.93266	R	General function prediction only	COG4922	Predicted SnoaL-like aldol condensation-catalyzing enzyme (PUBMED:15071504)			--------MDQNRSSRD----------LVSRAHHELFTDRDVGALERYFAPNFIEHSPLVKEGLAGLRERVQAHPELHHEMYRVLQDGDLVAIHGRFTGLDEQPLVGFDLYRVADGLIVEHWDGLVPQSAPNASGRTQLDGPTETGYSHDREKNRELVVNFFTRTLIEGHYGEFGNYTNGEEFRQHSPDIPDGTVAVIAFLKQLKDEGQGLHYAKIHHTVADGQFVLSHSEGSIAGARHSYFELWRIENGKVAELWDAITPVPEDAQALHRHGIF---
233432	GC_00002171		X_bovienii_MC11	2268	93	93	1	0	0.937149	0.928213	0.93266	R	General function prediction only	COG4922	Predicted SnoaL-like aldol condensation-catalyzing enzyme (PUBMED:15071504)			--------MDQNRSSRD----------LVSRAHHELFTDCDVGALERYFAPNFIEHSPLVKEGLAGLRERVQAHPELHHEMYRVLQDGDLVAIHGRFTGLDEQPLVGFDLYRVADGLIVEHWDGLVPQSAPNASGRTQLDGPTETGYSHDREKNRELVVNFFTRTLIEGHYDEFGNYTNGEEFRQHSPDIPDGTVAVIAFLKQLKDEGQGLHYAKIHHTVADGQFVLSHSEGSIAGARHSYFELWRIENGKVAELWDAITPVPEDAQALHRHGIF---
233433	GC_00002171		X_bovienii_MC15	1840	93	93	1	0	0.937149	0.928213	0.93266	R	General function prediction only	COG4922	Predicted SnoaL-like aldol condensation-catalyzing enzyme (PUBMED:15071504)			--------MDQNRSSRD----------LVSRAHHELFTDCDVGALERYFAPNFIEHSPLVKEGLAGLRERVQAHPELHHEMYRVLQDGDLVAIHGRFTGLDEQPLVGFDLYRVADGLIVEHWDGLVPQSAPNASGRTQLDGPTETGYSHDREKNRELVVNFFTRTLIEGHYDEFGNYTNGEEFRQHSPDIPDGTVAVIAFLKQLKDEGQGLHYAKIHHTVADGQFVLSHSEGSIAGARHSYFELWRIENGKVAELWDAITPVPEDAQALHRHGIF---
233434	GC_00002171		X_bovienii_MC19	4531	93	93	1	0	0.937149	0.928213	0.93266	R	General function prediction only	COG4922	Predicted SnoaL-like aldol condensation-catalyzing enzyme (PUBMED:15071504)			--------MDQNRSSRD----------LVSRAHHKLFTDRDVGALERYFAPNFIEHSPLVKEGLAGLRERVQAHPELHHEMYRVLQDGDLVAIHGRFTGLDEQPLVGFDLYRVADGLIVEHWDGLVPQSAPNASGRTQLDGPTETGYSHDREKNRELVVNFFTRTLIEGHYDEFGNYTNGEEFRQHSPDIPDGTVAVIAFLKQLKDEGQGLHYAKIHHTVADGQFVLSHSEGSIAGARHSYFELWRIENGKVAELWDAITPVPEDAQALHRHGIF---
233435	GC_00002171		X_bovienii_MC200	1064	93	93	1	0	0.937149	0.928213	0.93266	R	General function prediction only	COG4922	Predicted SnoaL-like aldol condensation-catalyzing enzyme (PUBMED:15071504)			--------MDQNRSSRD----------LVSRAHHELFTDRDVGALERYFAPNFIEHSPLVKEGLAGLRKRVQAHPELHHEMYRVLQDGDLVAIHGRFTGLDEQPLVGFDLYRVADGLIVEHWDGLVPQSAPNASGRTQLDGPTETGYSHDREKNRELVVNFFTRTLIEGHYDEFGNYTNGEEFRQHSPDIPDGTVAVIAFLKQLKDEGQGLHYAKIHHTVADGQFVLSHSEGSIAGARHSYFELWRIENGKVAELWDAITPVPEDAQALHRHGIF---
233437	GC_00002171		X_bovienii_MC211	1939	93	93	1	0	0.937149	0.928213	0.93266	R	General function prediction only	COG4922	Predicted SnoaL-like aldol condensation-catalyzing enzyme (PUBMED:15071504)			--------MDQNRSSRD----------LVSRAHHELFTDRDVGALERYFAPNFIEHSPLVKEGLAGLRERVQAHPELHHEMYRVLQDGDLVAIHGRFTGLDEQPLVGFDLYRVADGLIVEHWDGLVPQSAPNASGRTQLDGPTETGYSHDREKNRELVVNFFTRTLIEGHYDEFGNYTNGEEFRQHSPDIPDGTVAVIAFLKQLKDEGQGLHYAKIHHTVADGQFVLSHSEGSIAGARHSYFELWRIENGKVAELWDAITPVPEDAQALHRHGIF---
233438	GC_00002171		X_bovienii_MC214	582	93	93	1	0	0.937149	0.928213	0.93266	R	General function prediction only	COG4922	Predicted SnoaL-like aldol condensation-catalyzing enzyme (PUBMED:15071504)			--------MDQNRSSRD----------LVSRAHHELFTDCDVGALERYFAPNFIEHSPLVKEGLAGLRERVQAHPELHHEMYRVLQDGDLVAIHGRFTGLDEQPLVGFDLYRVADGLIVEHWDGLVPQSAPNASGRTQLDGPTETGYSHDREKNRELVVNFFTRTLIEGHYDEFGNYTNGEEFRQHSPDIPDGTVAVIAFLKQLKDEGQGLHYAKIHHTVADGQFVLSHSEGSIAGARHSYFELWRIENGKVAELWDAITPVPEDAQALHRHGIF---
233439	GC_00002171		X_bovienii_MC216	1326	93	93	1	0	0.937149	0.928213	0.93266	R	General function prediction only	COG4922	Predicted SnoaL-like aldol condensation-catalyzing enzyme (PUBMED:15071504)			--------MDQNRSSRD----------LVSRAHHELFTDCDVGALERYFAPNFIEHSPLVKEGLAGLRERVQAHPELHHEMYRVLQDGDLVAIHGRFTGLDEQPLVGFDLYRVADGLIVEHWDGLVPQSAPNASGRTQLDGPTETGYSHDREKNRELVVNFFTRTLIEGHYDEFGNYTNGEEFRQHSPDIPDGTVAVIAFLKQLKDEGQGLHYAKIHHTVADGQFVLSHSEGSIAGARHSYFELWRIENGKVAELWDAITPVPEDAQALHRHGIF---
233440	GC_00002171		X_bovienii_MC218	3084	93	93	1	0	0.937149	0.928213	0.93266	R	General function prediction only	COG4922	Predicted SnoaL-like aldol condensation-catalyzing enzyme (PUBMED:15071504)			--------MDQNRSSRD----------LVSRAHHELFTDRDVGALERYFAPNFIEHSPLVKEGLAGLRERVQAHPELHHEMYRVLQDGDLVAIHGRFTGLDEQPLVGFDLYRVADGLIVEHWDGLVPQSAPNASGRTQLDGPTETGYSHDREKNRELVVNFFTRTLIEGHYDEFGNYTNGEEFRQHSPDIPDGTVAVIAFLKQLKDEGQGLHYAKIHHTVADGQFVLSHSEGSIAGARHSYFELWRIENGKVAELWDAITPVPEDAQALHRHGIF---
233441	GC_00002171		X_bovienii_MC221	1229	93	93	1	0	0.937149	0.928213	0.93266	R	General function prediction only	COG4922	Predicted SnoaL-like aldol condensation-catalyzing enzyme (PUBMED:15071504)			--------MDQNRSSRD----------LVSRAHHELFTDRDVGALERYFAPNFIEHSPLVKEGLAGLRERVQAHPELHHEMYRVLQDGDLVAIHGRFTGLDEQPLVGFDLYRVADGLIVEHWDGLVPQSAPNASGRTQLDGPTETGYSHDREKNRELVVNFFTRTLIEGHYDEFGNYTNGEEFRQHSPDIPDGTVAVIAFLKQLKDEGQGLHYAKIHHTVADGQFVLSHSEGSIAGARHSYFELWRIENGKVAELWDAITPVPEDAQALHRHGIF---
233442	GC_00002171		X_bovienii_MC226	2881	93	93	1	0	0.937149	0.928213	0.93266	R	General function prediction only	COG4922	Predicted SnoaL-like aldol condensation-catalyzing enzyme (PUBMED:15071504)			--------MDQNRSSRD----------LVSRAHHELFTDCDVGALERYFAPNFIEHSPLVKEGLAGLRERVQAHPELHHEMYRVLQDGDLVAIHGRFTGLDEQPLVGFDLYRVADGLIVEHWDGLVPQSAPNASGRTQLDGPTETGYSHDREKNRELVVNFFTRTLIEGHYGEFGNYTNGEEFRQHSPDIPDGTVAVIAFLKQLKDEGQGLHYTKIHHTVADGQFVLSHSEGSIVGVRHSYFELWRIENGKVAELWDAITPVPEDAQALHRHGIF---
233443	GC_00002171		X_bovienii_MC228	2561	93	93	1	0	0.937149	0.928213	0.93266	R	General function prediction only	COG4922	Predicted SnoaL-like aldol condensation-catalyzing enzyme (PUBMED:15071504)			--------MDQNRSSRD----------LVSRAHHKLFTDRDVGALERYFAPNFIEHSPLVKEGLAGLRERVQAHPELHHEMYRVLQDGDLVAIHGRFTGLDEQPLVGFDLYRVADGLIVEHWDGLVPQSAPNASGRTQLDGPTETGYSHDREKNRELVVNFFTRTLIEGHYDEFGNYTNGEEFRQHSPDIPDGTVAVIAFLKQLKDEGQGLHYAKIHHTVADGQFVLSHSEGSIAGARHSYFELWRIENGKVAELWDAITPVPEDAQALHRHGIF---
233444	GC_00002171		X_bovienii_MC233	1944	93	93	1	0	0.937149	0.928213	0.93266	R	General function prediction only	COG4922	Predicted SnoaL-like aldol condensation-catalyzing enzyme (PUBMED:15071504)			--------MDQNRSSRD----------LVSRAHHELFTDCDVGALERYFAPNFIEHSPLVKEGLAGLRERVQAHPELHHEMYRVLQDGDLVAIHGRFTGLDEQPLVGFDLYRVADGLIVEHWDGLVPQSAPNASGRTQLDGPTETGYSHDREKNRELVVNFFTRTLIEGHYDEFGNYTNGEEFRQHSPDIPDGTVAVIAFLKQLKDEGQGLHYAKIHHTVADGQFVLSHSEGSIAGARHSYFELWRIENGKVAELWDAITPVPEDAQALHRHGIF---
233445	GC_00002171		X_bovienii_MC235	3855	93	93	1	0	0.937149	0.928213	0.93266	R	General function prediction only	COG4922	Predicted SnoaL-like aldol condensation-catalyzing enzyme (PUBMED:15071504)			--------MDQNRSSRD----------LVSRAHHELFTDCDVGALERYFAPNFIEHSPLVKEGLAGLRERVQAHPELHHEMYRVLQDGDLVAIHGRFTGLDEQPLVGFDLYRVADGLIVEHWDGLVPQSAPNASGRTQLDGPTETGYSHDREKNRELVVNFFTRTLIEGHYDEFGNYTNGEEFRQHSPDIPDGTVAVIAFLKQLKDEGQGLHYAKIHHTVADGQFVLSHSEGSIAGARHSYFELWRIENGKVAELWDAITPVPEDAQALHRHGIF---
233446	GC_00002171		X_bovienii_MC239	2049	93	93	1	0	0.937149	0.928213	0.93266	R	General function prediction only	COG4922	Predicted SnoaL-like aldol condensation-catalyzing enzyme (PUBMED:15071504)			--------MDQNRSSRD----------LVSRAHHELFTDRDVGALERYFAPNFIEHSPLVKEGLAGLRERVQAHPELHHEMYRVLQDGDLVAIHGRFTGLDEQPLVGFDLYRVADGLIVEHWDGLVPQSAPNASGRTQLDGPTETGYSHDREKNRELVVNFFTRTLIEGHYDEFGNYTNGEEFRQHSPDIPDGTVAVIAFLKQLKDEGQGLHYAKIHHTVADGQFVLSHSEGSIAGARHSYFELWRIENGKVAELWDAITPVPEDAQALHRHGIF---
233447	GC_00002171		X_bovienii_MC241	2161	93	93	1	0	0.937149	0.928213	0.93266	R	General function prediction only	COG4922	Predicted SnoaL-like aldol condensation-catalyzing enzyme (PUBMED:15071504)			--------MDQNRSSRD----------LVSRAHHELFTDCDVGALERYFAPNFIEHSPLVKEGLAGLRERVQAHPELHHEMYRVLQDGDLVAIHGRFTGLDEQPLVGFDLYRVADGLIVEHWDGLVPQSAPNASGRTQLDGPTETGYSHDREKNRELVVNFFTRTLIEGHYDEFGNYTNGEEFRQHSPDIPDGTVAVIAFLKQLKDEGQGLHYAKIHHTVADGQFVLSHSEGSIAGARHSYFELWRIENGKVAELWDAITPVPEDAQALHRHGIF---
233448	GC_00002171		X_bovienii_MC250	238	93	93	1	0	0.937149	0.928213	0.93266	R	General function prediction only	COG4922	Predicted SnoaL-like aldol condensation-catalyzing enzyme (PUBMED:15071504)			--------MDQNRSSRD----------LVSRAHHELFTDCDVGALERYFAPNFIEHSPLVKEGLAGLRERVQAHPELHHEMYRVLQDGDLVAIHGRFTGLDEQPLVGFDLYRVADGLIVEHWDGLVPQSAPNASGRTQLDGPTETGYSHDREKNRELVVNFFTRTLIEGHYDEFGNYTNGEEFRQHSPDIPDGTVAVIAFLKQLKDEGQGLHYAKIHHTVADGQFVLSHSEGSIAGARHSYFELWRIENGKVAELWDAITPVPEDAQALHRHGIF---
233449	GC_00002171		X_bovienii_MC255	1892	93	93	1	0	0.937149	0.928213	0.93266	R	General function prediction only	COG4922	Predicted SnoaL-like aldol condensation-catalyzing enzyme (PUBMED:15071504)			--------MDQNRSSRD----------LVSRAHHELFTDRDVGALERYFAPNFIEHSPLVKEGLAGLRERVQAHPELHHEMYRVLQDGDLVAIHGRFTGLDEQPLVGFDLYRVADGLIVEHWDGLVPQSAPNASGRTQLDGPTETGYSHDREKNRELVVNFFTRTLIEGHYDEFGNYTNGEEFRQHSPDIPDGTVAVIAFLKQLKDEGQGLHYAKIHHTVADGQFVLSHSEGSIAGARHSYFELWRIENGKVAELWDAITPVPEDAQALHRHGIF---
233450	GC_00002171		X_bovienii_MC266	1601	93	93	1	0	0.937149	0.928213	0.93266	R	General function prediction only	COG4922	Predicted SnoaL-like aldol condensation-catalyzing enzyme (PUBMED:15071504)			--------MDQNRSSRD----------LVSRAHHELFTDCDVGALERYFAPNFIEHSPLVKEGLAGLRERVQAHPELHHEMYRVLQDGDLVAIHGRFTGLDEQPLVGFDLYRVADGLIVEHWDGLVPQSAPNASGRTQLDGPTETGYSHDREKNRELVVNFFTRTLIEGHYDEFGNYTNGEEFRQHSPDIPDGTVAVIAFLKQLKDEGQGLHYAKIHHTVADGQFVLSHSEGSIAGARHSYFELWRIENGKVAELWDAITPVPEDAQALHRHGIF---
233451	GC_00002171		X_bovienii_MC44	3983	93	93	1	0	0.937149	0.928213	0.93266	R	General function prediction only	COG4922	Predicted SnoaL-like aldol condensation-catalyzing enzyme (PUBMED:15071504)			--------MDQNRSSRD----------LVSRAHHELFTDRDVGALERYFAPNFIEHSPLVKEGLAGLRERVQAHPELHHEMYRVLQDGDLVAIHGRFTGLDEQPLVGFDLYRVADGLIVEHWDGLVPQSAPNASGRTQLDGPTETGYSHDREKNRELVVNFFTRTLIEGHYDEFGNYTNGEEFRQHSPDIPDGTVAVIAFLKQLKDEGQGLHYAKIHHTVADGQFVLSHSEGSIAGARHSYFELWRIDNGKVAELWDAITPVPEDAQALHRHGIF---
233452	GC_00002171		X_bovienii_MC47	2907	93	93	1	0	0.937149	0.928213	0.93266	R	General function prediction only	COG4922	Predicted SnoaL-like aldol condensation-catalyzing enzyme (PUBMED:15071504)			--------MDQNRSSRD----------LVSRAHHELFTDRDVGALERYFAPNFIEHSPLVKEGLAGLRERVQAHPELHHEMYRVLQDGDLVAIHGRFTGLDEQPLVGFDLYRVADGLIVEHWDGLVPQSAPNASGRTQLDGPTETGYSHDREKNRELVVNFFTRTLIEGHYDEFGNYTNGEEFRQHSPDIPDGTVAVIAFLKQLKDEGQGLHYAKIHHTVADGQFVLSHSEGSIAGARHSYFELWRIENGKVAELWDAITPVPEDAQALHRHGIF---
233453	GC_00002171		X_bovienii_MC52	3569	93	93	1	0	0.937149	0.928213	0.93266	R	General function prediction only	COG4922	Predicted SnoaL-like aldol condensation-catalyzing enzyme (PUBMED:15071504)			--------MDQNRSSRD----------LVSRAHHELFTDRDVGALERYFAPNFIEHSPLVKEGLAGLRERVQAHPELHHEMYRVLQDGDLVAIHGRFTGLDEQPLVGFDLYRVADGLIVEHWDGLVPQSAPNASGRTQLDGPTETGYSHDREKNRELVVNFFTRTLIEGHYDEFGNYTNGEEFRQHSPDIPDGTVAVIAFLKQLKDEGQGLHYAKIHHTVADGQFVLSHSEGSIAGARHSYFELWRIENGKVAELWDAITPVPEDAQALHRHGIF---
233454	GC_00002171		X_bovienii_MC59	3710	93	93	1	0	0.937149	0.928213	0.93266	R	General function prediction only	COG4922	Predicted SnoaL-like aldol condensation-catalyzing enzyme (PUBMED:15071504)			--------MDQNRSSRD----------LVSRAHHELFTDCDVGALERYFAPNFIEHSPLVKEGLAGLRERVQAHPELHHEMYRVLQDGDLVAIHGRFTGLDEQPLVGFDLYRVADGLIVEHWDGLVPQSAPNASGRTQLDGPTETGYSHDREKNRELVVNFFTRTLIEGHYDEFGNYTNGEEFRQHSPDIPDGTVAVIAFLKQLKDEGQGLHYAKIHHTVADGQFVLSHSEGSIAGARHSYFELWRIENGKVAELWDAITPVPEDAQALHRHGIF---
233455	GC_00002171		X_bovienii_MC66	3003	93	93	1	0	0.937149	0.928213	0.93266	R	General function prediction only	COG4922	Predicted SnoaL-like aldol condensation-catalyzing enzyme (PUBMED:15071504)			--------MDQNRSSRD----------LVSRAHHELFTDRDVGALERYFAPNFIEHSPLVKEGLAGLRERVQAHPELHHEMYRVLQDGDLVAIHGRFTGLDEQPLVGFDLYRVADGLIVEHWDGLVPQSAPNASGRTQLDGPTETGYSHGREKNRELVVNFFTRTLIEGHYDEFGNYTNGEEFRQHSPDIPDGTAAVIAFLKQLKDEGQGLHYAKIHRTVADGQFVLSHSEGSIAGARHSYFELWRIENGKVAELWDAITPVPEDAQALHRHGIF---
233456	GC_00002171		X_bovienii_MC67	1598	93	93	1	0	0.937149	0.928213	0.93266	R	General function prediction only	COG4922	Predicted SnoaL-like aldol condensation-catalyzing enzyme (PUBMED:15071504)			--------MDQNRSSRD----------LVSRAHHELFTDCDVGALERYFAPNFIEHSPLVKEGLAGLRERVQAHPELHHEMYRVLQDGDLVAIHGRFTGLDEQPLVGFDLYRVADGLIVEHWDGLVPQSAPNASGRTQLDGPTETGYSHDREKNRELVVNFFTRTLIEGHYDEFGNYTNGEEFRQHSPDIPDGTVAVIAFLKQLKDEGQGLHYAKIHHTVADGQFVLSHSEGSIAGARHSYFELWRIENGKVAELWDAITPVPEDAQALHRHGIF---
233457	GC_00002171		X_bovienii_MC78	892	93	93	1	0	0.937149	0.928213	0.93266	R	General function prediction only	COG4922	Predicted SnoaL-like aldol condensation-catalyzing enzyme (PUBMED:15071504)			--------MDQNRSSRD----------LVSRAHHKLFTDRDVGALERYFAPNFIEHSPLVKEGLAGLRERVQAHPELHHEMYRVLQDGDLVAIHGRFTGLDEQPLVGFDLYRVADGLIVEHWDGLVPQSAPNASGRTQLDGPTETGYSHDREKNRELVVNFFTRTLIEGHYDEFGNYTNGEEFRQHSPDIPDGTVAVIAFLKQLKDEGQGLHYAKIHHTVADGQFVLSHSEGSIAGARHSYFELWRIENGKVAELWDAITPVPEDAQALHRHGIF---
233458	GC_00002171		X_bovienii_MC81	3191	93	93	1	0	0.937149	0.928213	0.93266	R	General function prediction only	COG4922	Predicted SnoaL-like aldol condensation-catalyzing enzyme (PUBMED:15071504)			--------MDQNRSSRD----------LVSRAHHELFTDRDVGALERYFAPNFIEHSPLVKEGLAGLRERVQAHPELHHEMYRVLQDGDLVAIHGRFTGLDEQPLVGFDLYRVADGLIVEHWDGLVPQSAPNASGRTQLDGPTETGYSHDREKNRELVVNFFTRTLIEGHYDEFGNYTNGEEFRQHSPDIPDGTVAVIAFLKQLKDEGQGLHYAKIHHTVADGQFVLSHSEGSIAGARHSYFELWRIENGKVAELWDAITPVPEDAQALHRHGIF---
233459	GC_00002171		X_bovienii_MC94	3149	93	93	1	0	0.937149	0.928213	0.93266	R	General function prediction only	COG4922	Predicted SnoaL-like aldol condensation-catalyzing enzyme (PUBMED:15071504)			--------MDQNRSSRD----------LVSRAHHELFTDRDVGALERYFAPNFIEHSPLVKEGLAGLRERVQAHPELHHEMYRVLQDGDLVAIHGRFTGLDEQPLVGFDLYRVADGLIVEHWDGLVPQSAPNASGRTQLDGPTETGYSHGREKNRELVVNFFTRTLIEGHYDEFGNYTNGEEFRQHSPDIPDGTAAVIAFLKQLKDEGQGLHYAKIHRTVADGQFVLSHSEGSIAGARHSYFELWRIENGKVAELWDAITPVPEDAQALHRHGIF---
233460	GC_00002171		X_bovienii_MC95	1584	93	93	1	0	0.937149	0.928213	0.93266	R	General function prediction only	COG4922	Predicted SnoaL-like aldol condensation-catalyzing enzyme (PUBMED:15071504)			--------MDQNRSSRD----------LVSRAHHELFTDRDVGALERYFAPNFIEHSPLVKEGLAGLRERVQAHPELHHEMYRVLQDGDLVAIHGRFTGLDEQPLVGFDLYRVADGLIVEHWDGLVPQSAPNASGRTQLDGPTETGYSHDREKNRELVVNFFTRTLIEGHYDEFGNYTNGEEFRQHSPDIPDGTVAVIAFLKQLKDEGQGLHYAKIHHTVADGQFVLSHSEGSIAGARHSYFELWRIENGKVAELWDAITPVPEDAQALHRHGIF---
233461	GC_00002171		X_bovienii_MC96	1493	93	93	1	0	0.937149	0.928213	0.93266	R	General function prediction only	COG4922	Predicted SnoaL-like aldol condensation-catalyzing enzyme (PUBMED:15071504)			--------MDQNRSSRD----------LVSRAHHELFTDRDVGALERYFAPNFIEHSPLVKEGLAGLRERVQAHPELHHEMYRVLQDGDLVAIHGRFTGLDEQPLVGFDLYRVADGLIVEHWDGLVPQSAPNASGRTQLDGPTETGYSHDREKNRELVVNFFTRTLIEGHYDEFGNYTNGEEFRQHSPDIPDGTVAVIAFLKQLKDEGQGLHYAKIHHTVADGQFVLSHSEGSIAGARHSYFELWRIENGKVAELWDAITPVPEDAQALHRHGIF---
233462	GC_00002171		X_bovienii_MM1	794	93	93	1	0	0.937149	0.928213	0.93266	R	General function prediction only	COG4922	Predicted SnoaL-like aldol condensation-catalyzing enzyme (PUBMED:15071504)			--------MDQNRSSRD----------LVSRAHHELFTDRDVGALERYFAPNFIEHSPLVKEGLAGLRERVQAHPELHHEMYRVLQDGDLVAIHGRFTGLDEQPLVGFDLYRVADGLIVEHWDGLVPQSAPNASGRTQLDGPTETGYSHDREKNRELVVNFFTRTLIEGHYGEFGNYTNGEEFRQHSPDIPDGTVAVIAFLKQLKDEGQGLHYTKIHHTVADGQFVLSHSEGSIVGVRHSYFELWRIENGKVAELWDAITPVPEDAQALHRHGIF---
233463	GC_00002171		X_bovienii_MM17	259	93	93	1	0	0.937149	0.928213	0.93266	R	General function prediction only	COG4922	Predicted SnoaL-like aldol condensation-catalyzing enzyme (PUBMED:15071504)			--------MDQNRSSRD----------LVSRAHHELFTDRDVGALERYFAPNFIEHSPLVKEGLAGLRERVQAHPELHHEMYRVLQDGDLVAIHGRFTGLDEQPLVGFDLYRVADGLIVEHWDGLVQQSAPNASGRTQLDGPTETGYSHDREKNRELVVNFFTRTLIEGHYGEFGNYTNGEEFRQHSPDIPDGTVAVIVFLKQLKDEGQGLHYAKIHHTVADGQFVLSHSEGSIAGARHSYFELWRIENGKVAELWDAITPVPEDAQALHRHGIF---
233464	GC_00002171		X_bovienii_Oregonense	709	93	93	1	0	0.937149	0.928213	0.93266	R	General function prediction only	COG4922	Predicted SnoaL-like aldol condensation-catalyzing enzyme (PUBMED:15071504)			--------MVQNRSSCD----------LVSRAHHELFTDRDVRALERYFAPNFIEHSPLVKEGLAGLRERVQAHPELHHEMYRVLQDGDLVAIHGRFTGLDEQPLVGFDLYRVADGLIVEHWDGLVPQSAPNASGRTQLDGPTETGYSHDREKNRELVVNFFTRTLIEGHYDEFGNYTNGEEFRQHSPDIPDGTAAVIAFLKQLKDEGQGLHYAKIHRTVADGQFVLSHSEGSIAGARHSYFELWRIENGKVAELWDAITPIPEDAQMLHRHGIF---
233465	GC_00002171		X_bovienii_Punta	445	93	93	1	0	0.937149	0.928213	0.93266	R	General function prediction only	COG4922	Predicted SnoaL-like aldol condensation-catalyzing enzyme (PUBMED:15071504)			--------MDQNRSSRD----------LVSRAHHELFTDRDAGALERYFAPNFIEHSPLVKKGLAGLRERVQAHPELHHEMYRVLQDGDLVAIHGRFTGLDEQPLVGFDLYRVADGLIVEHWDGLVPQSAPNASGRTQLDGPTETGYSHDREKNRELVVNFFTRTLIEGHYDEFRNYTNGEEFRQHSPDIPDGTAAVIAFLKQLKDEGQGLHYAKIHHTVADGQFVLSHSEGSIAGARHSYFELWRIENGKVAELWDAITPVPEDAQALHRHGIF---
233466	GC_00002171		X_bovienii_SS_2004	69	93	93	1	0	0.937149	0.928213	0.93266	R	General function prediction only	COG4922	Predicted SnoaL-like aldol condensation-catalyzing enzyme (PUBMED:15071504)			--------MVQNRSSRD----------LVSRAHHELFTDRDVRALERYFAPNFIEHSPLVKEGFAGLRERVQAHPELHHEMYRVLQDGDLVAIHGRFTGLDEQPLVGFDLYRVADGLIVEHWDGLVPQSAPNTSGRTQLDGPTETGYSHDREKNRELVVNFFTRTLIEEHYDEFGNYTNGEEFRQHSPDIPDGTVAVIEFLKQLKDEGQGLHYAKIHHTVADGQFVLSHSEGSIAGVRHSYFELWRIENGKVAELWDAITPVPEDAQALHRHGMF---
233467	GC_00002171		X_bovienii_feltiaeML	756	93	93	1	0	0.937149	0.928213	0.93266	R	General function prediction only	COG4922	Predicted SnoaL-like aldol condensation-catalyzing enzyme (PUBMED:15071504)			--------MDQNRSSRD----------LVSRAHHELFTDRDVGALERYFAPNFIEHSPLVKEGLAGLRERVQAHPELHHEMYRVLQDGDLVAIHGRFTGLDEQPLVGFDLYRVADGLIVEHWDGLVPQSAPNASGRTQLDGPTETGYSHDREKNRELVVNFFTRALIEGHYDEFGNYTNGEEFRQHSPDIPDGTAAVIAFLKQLKDEGQGLHYAKIHRTVADGQFVLSHSEGSIAGARHSYFELWRVENGKVAELWDAITPVPEDAQALHRHGIF---
233468	GC_00002171		X_bovienii_feltiae_FR	2627	93	93	1	0	0.937149	0.928213	0.93266	R	General function prediction only	COG4922	Predicted SnoaL-like aldol condensation-catalyzing enzyme (PUBMED:15071504)			--------MDQNRSSRD----------LVSRAHHELFTDRDVGALERYFAPNFIEHSPLVKKGLAGLRERVQAHPELHHEMYRVLQDGDLVAIHGRFTGLDEQPLVGFDLYRVADGLIVEHWDGLVPQSAPNASGRTQLDGPTETGYSHDREKNRELVVNFFTRTLIEGHYDEFRNYTNGEEFRQHSPDIPDGTAAVIAFLKQLKDEGQGLHYAKIHHTVADGQFVLSHSEGSIAGARHSYFELWRVENGKVAELWDAITPVPEDAQALHRHGIF---
233469	GC_00002171		X_budapestensis_T	1240	93	93	1	0	0.937149	0.928213	0.93266	R	General function prediction only	COG4922	Predicted SnoaL-like aldol condensation-catalyzing enzyme (PUBMED:15071504)			--------MNQNRSPRD----------LVSHAHHELFTGRDVEALERYFAPNFIEHSPLVKDGLTGLRELVQAHPELHHETYRVLQDGDLVAIHGRFTGLDDQPLVGFDLYRVADGLIVEHWDGLVPQSAPNASGRTQLDGPTETGHSHDREKNRELVVNFFTRTLIEGHYDEFWNYTNGEKFRQHSPDIPDGTAAVIAFLKQLKDEGRGLHYAKIHRTVADGQFVLTHSEGSIVEARHSYFELWRVENGQVAELWDAITPVPEDTQALHRYGIF---
233470	GC_00002171		X_cabanillasii_JM26	545	93	93	1	0	0.937149	0.928213	0.93266	R	General function prediction only	COG4922	Predicted SnoaL-like aldol condensation-catalyzing enzyme (PUBMED:15071504)			-------MNNQNRSPRD----------LVSRAHHELFTNRDVGALERYFAPNFIEHSPLVKDGLAGLRELVQVHPELHHETYRVLQDGDLVAIHGRFTGLDDQPLVGFDLYRVADGLIVEHWDGLVPQSAPNASGRTQLDGPTETGHSHDREKNRELVVNFFTRALIEGHYDEFGNYTNGEKFRQHSPDIPDGTAAVIAFLKQLRDEGRGLHYVKIHHTVADGQFVLTHSEGSIAGARHSYFELWRVENGQVAELWDAITPVPEDTQALHPHGIF---
233471	GC_00002171		X_cabanillasii_T	2950	93	93	1	0	0.937149	0.928213	0.93266	R	General function prediction only	COG4922	Predicted SnoaL-like aldol condensation-catalyzing enzyme (PUBMED:15071504)			-------MNNQNRSPRD----------LVSRAHHELFTNRDVGALERYFAPNFIEHSPLVKDGFAGLRELVQVHPELHHETYRVLQDGDLVAIHGRFTGLDDQPLVGFDLYRVADGLIVEHWDGLVPQSAPNASGRTQLDGPTETGHSHDREKNRELVVNFFTRALIEGHYDEFGNYTNGEKFRQHSPDIPDGTAAVIAFLKQLRDEGRGLHYVKIHHTVADGQFVLTHSEGSIAGARHSYFELWRVENGQVAELWDAITPVPEDTQALHPHGIF---
233472	GC_00002171		X_doucetiae_T	1735	93	93	1	0	0.937149	0.928213	0.93266	R	General function prediction only	COG4922	Predicted SnoaL-like aldol condensation-catalyzing enzyme (PUBMED:15071504)			--------MNQNRSLSD----------LVSRAHDELFTERDVGALERYFAPNFIEHSPLVKEGLAGLRELVQTHPELRHETHRVLQDGDLVAIHGRFIGLDDQPLVGFDLYRVADGLIVEHWDGLVPQSAPNASGRTQLDGPTEINPSHDREKNRERVVNFFTRTLIEGHYDEFGNYTNGEAFRQHSPDIADGTAALIAFLKQLREEGRGLHYAKIHRTVADGQFVLSHSEGSIAGARHSYFELWRIENGKVAELWDAITPVPEDAQALHRHGIF---
233473	GC_00002171		X_eapokensis_T	1809	93	93	1	0	0.937149	0.928213	0.93266	R	General function prediction only	COG4922	Predicted SnoaL-like aldol condensation-catalyzing enzyme (PUBMED:15071504)			--------MNQNRSSRD----------LVSRAHYELFTDRDVGALERYFAPNFIEHSPLIKNGLAGLSELVQSHPGLHHKTSRVLQDGDLVAIHGCFTGLDDQPLVGFDLYRVVDGLIVEHWDGLVPQSVPNASGRTQLDGPTEAGNSCDREKNRELVVNFFTRTLIEGHYDEFGNYTNGEDFHQHSPDISDGTDAVVAFLKQLRNEGRGLHYTKIHRTVADGQFVLTHSEGSIAGARHSYFELWRVENGKVVELWDAISPVPEDAQALHRHGIF---
233474	GC_00002171		X_ehlersii_T	2200	93	93	1	0	0.937149	0.928213	0.93266	R	General function prediction only	COG4922	Predicted SnoaL-like aldol condensation-catalyzing enzyme (PUBMED:15071504)			--------MNQNRSLRD----------LVSRAHHELFTDRDVRALERYFAPNFIEHSPLIKDGLTGLRELVQSHPELHHETFRVLQDGDLVAIHGRFTGLDDQPLVGFDLYRIADGLIVEHWDGLVPQSAPNASGRTQLDGPTETGHSRDREKNRELVVNFFTRSLIEGHYDEFGNYTNGKEFRQHSPDIPDGTAAVIAFLKQLKDEGRGLHYAKIHHTVADGQFVLTHSEGSIAGARHSYFELWRVENGKVAELWDAITPVPEDAQALHRHGIF---
233475	GC_00002171		X_griffinae_ID10	1961	93	93	1	0	0.937149	0.928213	0.93266	R	General function prediction only	COG4922	Predicted SnoaL-like aldol condensation-catalyzing enzyme (PUBMED:15071504)			--------MNQKISLRD----------LVSRAHHELFTDRDVRALERYFAPNFIEHSPLIKNGLTGLRELVQSHPALHHETFRVLQDGDLVAIHGRFTGLDDKPLVGFDLYRVTDGLIVEHWDGLVPQSAPNASGRTQLDGPTETGPSRDKEKNRELVVDFFTRTLIEGHYDEFEHYTNGKAFRQHSPDISDGTAAVIAFLKQLKNEGQGLHYTKIHHTVADGQFVLTHSEGSIAGVRHSYFELWRVENGKVAELWDAITPVPEDAQALHRHGIF---
233476	GC_00002171		X_griffiniae_HGB2511	1989	93	93	1	0	0.937149	0.928213	0.93266	R	General function prediction only	COG4922	Predicted SnoaL-like aldol condensation-catalyzing enzyme (PUBMED:15071504)			--------MNQKISLRD----------LVSRAHHELFTDRDVRALERYFAPNFIEHSPLIKNGLTGLRELVQSHPALHHETFRVLQDGDLVAIHGRFTGLDDKPLVGFDLYRVTDGLIVEHWDGLVPQSAPNASGRTQLDGPTETGPSRDKEKNRELVVDFFTRTLIEGHYDEFEHYTNGKAFRQHSPDISDGTAAVIAFLKQLKDEGQGLHYTKIHHTVADGQFVLTHSEGSIAGVRHSYFELWRVENGKVAELWDAITPVPEDAQALHRHGIF---
233477	GC_00002171		X_griffiniae_Kalro	2195	93	93	1	0	0.937149	0.928213	0.93266	R	General function prediction only	COG4922	Predicted SnoaL-like aldol condensation-catalyzing enzyme (PUBMED:15071504)			---------MNQKISLRD----------LVSRAHHELFTDRDVRALERYFAPNFIEHSPLIKNGLTGLRELVQSHPELHHETFRVLQDDDLVAIHGRFTGLDDKPLVGFDLYRVTDGLIVEHWDGLVPQSAPNASGRTQLDGPTETGPSRDREKNRELVVDFFTRTLIEGHYDEFEHYTNGKAFRQHSPDISDGTAAVIAFLKQLKDEGQGLHYTKIHHTVADGQFVLTHSEGSIAGVRHSYFELWRVENGKVAELWDAITPVPEDAQALHHHGIFVRK
233478	GC_00002171		X_griffiniae_VH1	2968	93	93	1	0	0.937149	0.928213	0.93266	R	General function prediction only	COG4922	Predicted SnoaL-like aldol condensation-catalyzing enzyme (PUBMED:15071504)			---------MNQKISLRD----------LVSRAHHELFTDRDVRALERYFAPNFIEHSPLIKNGLTGLRELVQSHPELHHETFRVLQDDDLVAIHGRFTGLDDKPLVGFDLYRVTDGLIVEHWDGLVPQSAPNASGRTQLDGPTETGPSRDREKNRELVVDFFTRTLIEGHYDEFEHYTNGKAFRQHSPDISDGTAAVIAFLKQLKDEGQGLHYTKIHHTVADGQFVLTHSEGSIAGVRHSYFELWRVENGKVAELWDAITPVPEDAQALHHHGIFVRK
233479	GC_00002171		X_griffiniae_XN45	3117	93	93	1	0	0.937149	0.928213	0.93266	R	General function prediction only	COG4922	Predicted SnoaL-like aldol condensation-catalyzing enzyme (PUBMED:15071504)			---------MNQKISLRD----------LVSRAHHELFTDRDVRALERYFAPNFIEHSPLIKNGLTGLRELVQSHPELHHETFRVLQDDDLVAIHGRFTGLDDKPLVGFDLYRVTDGLIVEHWDGLVPQSAPNASGRTQLDGPTETGPSRDREKNRELVVDFFTRTLIEGHYDEFEHYTNGKAFRQHSPDISDGTAAVIAFLKQLKDEGQGLHYTKIHHTVADGQFVLTHSEGSIAGVRHSYFELWRVENGKVAELWDAITPVPEDAQALHHHGIFVRK
233480	GC_00002171		X_griffiniae_xg97	3812	93	93	1	0	0.937149	0.928213	0.93266	R	General function prediction only	COG4922	Predicted SnoaL-like aldol condensation-catalyzing enzyme (PUBMED:15071504)			---------MNQKISLRD----------LVSRAHHELFTDRDVRALERYFAPNFIEHSPLIKNGLTGLRELVQSHPELHHETFRVLQDDDLVAIHGRFTGLDDKPLVGFDLYRVTDGLIVEHWDGLVPQSAPNASGRTQLDGPTETGPSRDREKNRELVVDFFTRTLIEGHYDEFEHYTNGKAFRQHSPDISDGTAAVIAFLKQLKDEGQGLHYTKIHHTVADGQFVLTHSEGSIAGVRHSYFELWRVENGKVAELWDAITPVPEDAQALHHHGIFVRK
233481	GC_00002171		X_hominickii_ANU	789	93	93	1	0	0.937149	0.928213	0.93266	R	General function prediction only	COG4922	Predicted SnoaL-like aldol condensation-catalyzing enzyme (PUBMED:15071504)			--------MNQNRSARD----------LVSRAHHELFTDRDVGALERYFVPNFIEHSPLVKDGLAGLRELVQTHPKLHHEPYRVLQDGDLVAIHGRFTGLDDQPLVGFDLYRVADGLIVEHWDGLVPQSAPNASDRTQLDGPTETGHNHDREKNRELVVNFFTRTLIEGHYDEFRNYTNGEEFRQHSPDIPDGTVAVVAFLKQLKDEGRGLHYAKIHRTVADGQFVLSHSEGSIAGVRHSYFELWRVENGKVAELWDAITPVPEDEQALHRHGIF---
233482	GC_00002171		X_hominickii_T	3399	93	93	1	0	0.937149	0.928213	0.93266	R	General function prediction only	COG4922	Predicted SnoaL-like aldol condensation-catalyzing enzyme (PUBMED:15071504)			--------MNQNRSARD----------LVSRAHHELFTDRDVGALERYFVPNFIEHSPLVKDGLAGLRELVQTHPKLHHEPYRVLQDGDLVAIHGRFTGLDDQPLVGFDLYRVADGLIVEHWDGLVPQSAPNASDRTQLDGPTETGHNHDREKNRELVVNFFTRTLIEGHYDEFRNYTNGEEFRQHSPDIPDGTVAVVAFLKQLKDEGRGLHYAKIHRTVADGQFVLSHSEGSIAGVRHSYFELWRVENGKVAELWDAITPVPEDEQALHRHGIF---
233483	GC_00002171		X_innexi_HGB1681	28	93	93	1	0	0.937149	0.928213	0.93266	R	General function prediction only	COG4922	Predicted SnoaL-like aldol condensation-catalyzing enzyme (PUBMED:15071504)			-----------------------------MRAHHELFTQHDAGVLDRYFSPHFIEHSPLIKDGLSGLRELVQTHPELHHEAYRVLQDDDLVAIHGRFTGLDTQPLVGFDLYRVVDGLIVEHWDGLVPQSVPNASGRTQLDGPTEAGDSHDKEKNRKLVVSFFMRALIEEHYDEFRNYTNGEAFRQHSPDIPDGAAAVIASLQQLKDEGKGLHYSKIHRTVADGQFVLTHSEGSIAGERHSYFELWRVEKGKIAELWDAITPVPEDGQALHRYGIF---
233484	GC_00002171		X_innexi_T	3885	93	93	1	0	0.937149	0.928213	0.93266	R	General function prediction only	COG4922	Predicted SnoaL-like aldol condensation-catalyzing enzyme (PUBMED:15071504)			-----------------------------MRAHHELFTQHDAGVLDRYFSPHFIEHSPLIKDGLSGLRELVQTHPELHHEAYRVLQDDDLVAIHGRFTGLDTQPLVGFDLYRVVDGLIVEHWDGLVPQSVPNASGRTQLDGPTEAGDSHDKEKNRKLVVSFFMRALIEEHYDEFRNYTNGEAFRQHSPDIPDGAAAVIASLQQLKDEGKGLHYSKIHRTVADGQFVLTHSEGSIAGERHSYFELWRVEKGKIAELWDAITPVPEDGQALHRYGIF---
233485	GC_00002171		X_ishibashii_T	3243	93	93	1	0	0.937149	0.928213	0.93266	R	General function prediction only	COG4922	Predicted SnoaL-like aldol condensation-catalyzing enzyme (PUBMED:15071504)			--------MNQNRSSRD----------LVSHAHYKLFTDRDVGALERYFAPDFIEHSPLIKDGLVGLRELVQSHPALHYETSRVLQDGDLVAIHGCFTGLDDQPLVGFDLYRVADGLIMEHWDGLVPQSMPNASGRTQLDGPTETGHSRDKEKNRELVVNFFTRTLIEGHYDEFGNYTNGEEFRQHSPDIPDGTAAVVAFLKQLKDEGRGLHYTKIHRTVADGQFVLTHSEGNIAGTRHSYFELWRVENGKVAELWDAISPVPEDAQALHCHGIF---
233486	GC_00002171		X_khoisanae	3414	93	93	1	0	0.937149	0.928213	0.93266	R	General function prediction only	COG4922	Predicted SnoaL-like aldol condensation-catalyzing enzyme (PUBMED:15071504)			--------MNQNRSSRD----------MVSRAHHELFTDRDVGALERYFAPNFIGHSPLVKDGLAGLRELVQAHPELHHETYRVLQDGDLVAIHGRFTGLDDQPLVGFDLYRVADGLIVEHWDGLVPQCAPNASGRTQLDGPTETGHSHDREKNRELVVNFFTRTLVEGHYDEFENYTNGEAFRQHSPDIPDGTAAVIAFLKQLRDEGQGLHYAKIHRTVADGQFVLTHSEGSIAGSRHSYFELWRVENGKVAELWDAISPVPEDAQALHRHGIF---
233487	GC_00002171		X_koppenhoeferi_T	345	93	93	1	0	0.937149	0.928213	0.93266	R	General function prediction only	COG4922	Predicted SnoaL-like aldol condensation-catalyzing enzyme (PUBMED:15071504)			--------MNQNRSPRD----------LVSHAHHELFTRRDVEALERYFSPNFIEHSPLVKDGLAGLRELVEVHPELHHETYRVLQDGDLVAIHGRFTGLDDQPLVGFDLYRVVDGLMVEHWDGLVPQSAPNASGRTQLDGPTETGHSHDREKNRELVVNFFTRTLIEGHYDEFGNYTNGEEFRQHSPDIPDGTAAVIAFLKQLKDEGQGLHYAKIHRTVADGQFVLSHSEGSIAGARHSYFELWRIENGKVAELWDAITPVPEDAQALHRHGIF---
233488	GC_00002171		X_kozodoii	1086	93	93	1	0	0.937149	0.928213	0.93266	R	General function prediction only	COG4922	Predicted SnoaL-like aldol condensation-catalyzing enzyme (PUBMED:15071504)			---MITMIMNQNRSSRD----------LVSRAHHELFTDRDVEALKRYFAPNFIEHSPLVKEGLTGLRELVQTHPELHHEAYRVLQDGDLVAIHGRFTGLDKQPLVGFDLYRVADGFIVEHWDGLVPQSAPNASGRTQLDGPTETEHDHDREKNRERVVNFFTRCLIEGHYDDFGNYTNGEQFRQHSPDIADGTAAVVAFLKQLKDEGQGLHYAKLHRTVADGQFVLSHSEGSIAGIRHSYFELWRVENGKVVELWDAITPVPEDAQALHRHGIF---
233489	GC_00002171		X_lircayensis_T	3265	93	93	1	0	0.937149	0.928213	0.93266	R	General function prediction only	COG4922	Predicted SnoaL-like aldol condensation-catalyzing enzyme (PUBMED:15071504)			--------MNQNRSSRD----------LVVRAHHELFTDRDVGALERYFAPNFIEHSPLVKDGLAGLRERVQAHPELHHETYRVLQDGDLVAIHGRFTGLDDQLLVGFDLYRVADGLIVEHWDGLVPQSSPNASGRTQLDGPTETGHSHDREKNRELVVNFFTRTLIEGHYDEFGNYTNGEEFRQHSPDIPDGTAAVIAFLQQLKNEGRGLQYAKTHRTVADGQFVLSHSEGSIAGARHSYFELWRIENGKVVELWDAITPVPGDAQALHRHGIF---
233490	GC_00002171		X_miraniensis	3480	93	93	1	0	0.937149	0.928213	0.93266	R	General function prediction only	COG4922	Predicted SnoaL-like aldol condensation-catalyzing enzyme (PUBMED:15071504)			--------MNQNRSLRDGSSWNNSLRNIVSRAHHELFTDRDVGALERYFAPNFIEHSPLVKDGLTGLRELVQTHPALHHETYRVLQDGDLVAIHGRFTGLDDQPLVGFDLYRVADGLIVEHWDGLVPQSAPNASGRTQLDGPTETGHNHDREKNRELVVNFFTRTLIEGHYDEFGNYTNGEAFRQHSPDIPDGTAEVIAFLKQLRDEGQGLHYAKIHHTVADGQFVLTHSEGSIAGARHSYFELWRVENGKVAELWDAISPVPEDAQALHRHGIF---
233491	GC_00002171		X_nematophila_AN61	1920	93	93	1	0	0.937149	0.928213	0.93266	R	General function prediction only	COG4922	Predicted SnoaL-like aldol condensation-catalyzing enzyme (PUBMED:15071504)			--------MNQQKSLRD----------LVSLAHHELFTDRDVGALERYFSPNFIEHSPLVKDGLAGLRELVQACPELHHETYRVLQDGDLVAIHGRFTGLDHQPLVGFDLYRVADGLIVEHWDGLVPQAVPNASGRTQLDGPTEPGHGHDREKNRERVVNFFTRTLIAGHYDEFGHYTNGEKFRQHSPDIPDGTAAVIAFLKQLRDEGQGLHYAKIHRTVADGQFVLTHSEGSIAGVRHSYFELWRIENGKVAELWDAITPVPEDAEALHHHGIF---
233492	GC_00002171		X_nematophila_ATCC19061	1922	93	93	1	0	0.937149	0.928213	0.93266	R	General function prediction only	COG4922	Predicted SnoaL-like aldol condensation-catalyzing enzyme (PUBMED:15071504)			--------MNQQKSLRD----------LVSLAHHELFTDRDVGALERYFSPNFIEHSPLVKDGLAGLRELVQACPELHHETYRVLQDGDLVAIHGRFTGLDHQPLVGFDLYRVADGLIVEHWDGLVPQAVPNASGRTQLDGPTEPGHGHDREKNRERVVNFFTRTLIAGHYDEFGHYTNGEKFRQHSPDIPDGTAAVIAFLKQLRDEGQGLHYAKIHRTVADGQFVLTHSEGSIAGVRHSYFELWRIENGKVAELWDAITPVPEDAEALHHHGIF---
233493	GC_00002171		X_nematophila_Anatoliense	3358	93	93	1	0	0.937149	0.928213	0.93266	R	General function prediction only	COG4922	Predicted SnoaL-like aldol condensation-catalyzing enzyme (PUBMED:15071504)			--------MNQQKSLRD----------LVSLAHHELFTDRDVGALERYFSPNFIEHSPLVKDGLAGLRELVQACPELHHETYRVLQDGDLVAIHGRFTGLDHQPLVGFDLYRVADGLIVEHWDGLVPQAVPNASGRTQLDGPTEPGHGHDREKNRERVVNFFTRTLIAGHYDEFGHYTNGEKFRQHSPDIPDGTAAVIAFLKQLRDEGQGLHYAKIHRTVADGQFVLTHSEGSIAGVRHSYFELWRIENGKVAELWDAITPVPEDAEALHHHGIF---
233494	GC_00002171		X_nematophila_C2_3	3348	93	93	1	0	0.937149	0.928213	0.93266	R	General function prediction only	COG4922	Predicted SnoaL-like aldol condensation-catalyzing enzyme (PUBMED:15071504)			--------MNQQKSLRD----------LVSLAHHELFTDRDVGALERYFSPNFIEHSPLVKDGLAGLRELVQACPELHHETYRVLQDGDLVAIHGRFTGLDHQPLVGFDLYRVADGLIVEHWDGLVPQAVPNASGRTQLDGPTEPGHGHDREKNRERVVNFFTRTLIAGHYDEFGHYTNGEKFRQHSPDIPDGTAAVIAFLKQLRDEGQGLHYAKIHRTVADGQFVLTHSEGSIAGVRHSYFELWRIENGKVAELWDAITPVPEDAGALHHHGIF---
233495	GC_00002171		X_nematophila_F1	755	93	93	1	0	0.937149	0.928213	0.93266	R	General function prediction only	COG4922	Predicted SnoaL-like aldol condensation-catalyzing enzyme (PUBMED:15071504)			--------MNQQKSLRD----------LVSLAHHELFTDRDVGALERYFSPNFIEHSPLVKDGLAGLRELVQACPELHHETYRVLQDGDLVAIHGRFTGLDHQPLVGFDLYRVADGLIVEHWDGLVPQAVPNASGRTQLDGPTEPGHGHDREKNRERVVNFFTRTLIAGHYDEFGHYTNGEKFRQHSPDIPDGTAAVIAFLKQLRDEGQGLHYAKIHRTVADGQFVLTHSEGSIAGVRHSYFELWRIENGKVAELWDAITPVPEDAGALHHHGIF---
233496	GC_00002171		X_nematophila_SII	1324	93	93	1	0	0.937149	0.928213	0.93266	R	General function prediction only	COG4922	Predicted SnoaL-like aldol condensation-catalyzing enzyme (PUBMED:15071504)			--------MNQQKSLRD----------LVSLAHHELFTDRDVGALERYFSPNFIEHSPLVKDGLAGLRELVQACPELHHETYRVLQDGDLVAIHGRFTGLDHQPLVGFDLYRVADGLIVEHWDGLVPQAVPNASGRTQLDGPTEPGHGHDREKNRERVVNFFTRTLIAGHYDEFGHYTNGEKFRQHSPDIPDGTAAVIAFLKQLRDEGQGLHYAKIHRTVADGQFVLTHSEGSIAGVRHSYFELWRIENGKVAELWDAITPVPEDAGALHHHGIF---
233497	GC_00002171		X_nematophila_Websteri	3075	93	93	1	0	0.937149	0.928213	0.93266	R	General function prediction only	COG4922	Predicted SnoaL-like aldol condensation-catalyzing enzyme (PUBMED:15071504)			--------MNQQKSLRD----------LVSLAHHELFTDRDVGALERYFSPNFIEHSPLVKDGLAGLRELVQACPELHHETYRVLQDGDLVAIHGRFTGLDHQPLVGFDLYRVADGLIVEHWDGLVPQAVPNASGRTQLDGPTEPGHGHDREKNRERVVNFFTRTLIAGHYDEFGHYTNGEKFRQHSPDIPDGTAAVIAFLKQLRDEGQGLHYAKIHRTVADGQFVLTHSEGSIAGVRHSYFELWRIENGKVAELWDAITPVPEDAGALHHHGIF---
233498	GC_00002171		X_stockiae_T	1713	93	93	1	0	0.937149	0.928213	0.93266	R	General function prediction only	COG4922	Predicted SnoaL-like aldol condensation-catalyzing enzyme (PUBMED:15071504)			----MNQAINQVIASRD----------VVARAHRELFTDRDVGALERYFSPNFIEHSPLVRDGLAGLRELVQTHPELHHEAYRVLQDGDLVAIHGRFTGLDTQPLVGFDLYRVVDGLIVEHWDGLVPQAAPNASGRTQLDGPTDAGDNHDREKNRKLVVNFFRRALIEGDYGEFITYTNGEAFRQHSPDISDGAAAVIAFLQQLKDEGKGLHYTKIHRTVADGQFVLTHSEGSIAGERHSYFELWRVENGKVAELWDAITPVPEDEQALHRYGIF---
233499	GC_00002171		X_szentirmaii_T	3240	93	93	1	0	0.937149	0.928213	0.93266	R	General function prediction only	COG4922	Predicted SnoaL-like aldol condensation-catalyzing enzyme (PUBMED:15071504)			--------MPQNKTVRD----------LVARAHRELFDERDIGALDRYFSPDFIEHSPLVADGLTGLQELVQTHPKLRHETHRILQDGDLVAIHGRFTGLNDHPLVGFDIYRVADNKIVEHWDGLVPEAAHNASGRTQLDGPTEPGAEHDREKNRAFIIEYFTHTLIESDYTGFRRYTDGKRFLQHSPDIADGIEEVISFLEKLKAEGNGLEYDRIHRTVADGQFVLTHSEGRIAGARHAYFELWRMENGKLAEMWDAITPVPEDNEAKHGYGIF---
233500	GC_00002171		X_szentirmaii_US123	701	93	93	1	0	0.937149	0.928213	0.93266	R	General function prediction only	COG4922	Predicted SnoaL-like aldol condensation-catalyzing enzyme (PUBMED:15071504)			--------MPQNKTVRD----------LVARAHRELFDERDIGALDRYFSPDFIEHSPLVADGLTGLQELVQTHPKLRHETHRILQDGDLVAIHGRFTGLNDHPLVGFDIYRVADNKIVEHWDGLVPEAAHNASGRTQLDGPTEPGAEHDREKNRAFIIEYFTHTLIESDYTGFRRYTDGKRFLQHSPDIADGIEEVISFLEKLKAEGNELEYDRIHRTVADGQFVLTHSEGRIAGARHAYFELWRMENGRLAEMWDAITPVPEDNEAKHGYGIF---
233501	GC_00002171		X_thuongxuanensis_T	649	93	93	1	0	0.937149	0.928213	0.93266	R	General function prediction only	COG4922	Predicted SnoaL-like aldol condensation-catalyzing enzyme (PUBMED:15071504)			--------MNQNRSSRD----------LVLRAHYELFTDRDVGALERYFAPNFIEHSPLIKDGLAGLSELVQSHPELHHETSRVLQDGDFVAIHGRFTGLDDQPLVGFDLYRVADGLIVEHWDGLVPQSVPNASGRTQLDGPIETGYSSDREKNRELVVNFFTRTLIEGHYDEFGNYTNGEEFRQHSPDIPDGTAAVVAFLKQLKDEGRGLHYTKIHRTVADGQFVLTHSEGSIAGARHSYFELWRVENGKVAELWDAISPVPEDAQALHRHGIF---
233502	GC_00002171		X_vietmanensis_T	2435	93	93	1	0	0.937149	0.928213	0.93266	R	General function prediction only	COG4922	Predicted SnoaL-like aldol condensation-catalyzing enzyme (PUBMED:15071504)			--------MNQNRYSHD----------LVSCAHHELFTDHDVGALKRYFAPNFIEHSPLVKDGLAGLRELIQTHPELHHETYRVLQDGDLVAIHGRFTGLDEQPLVGFDLYRVADGLIVEHWDGLVPQSAPNASGRTQLDGPTEAGHNHDREKNRKLVVNFFTRTLIEGHYDEFGNYTNGEAFRQHSPDIPDGTAAIIAFLKRLKDEGRGLHYAKIHRTVADGQFVLSHSEGSIAGARHSYFELWRVENSKVAELWDAIAPVPEDAQALHRHGIF---
233503	GC_00002171		Xenorhabdus_sp_BG5	91	93	93	1	0	0.937149	0.928213	0.93266	R	General function prediction only	COG4922	Predicted SnoaL-like aldol condensation-catalyzing enzyme (PUBMED:15071504)			MIDTGISTMNQNRSLRD----------LVSRAHHELFTDRDVRALERYFAPNFIEHSPLVKDGLTGLSELVQSHPELHHETFRVLQDGDLVAIHGRFTGLDDQPLVGFDLYRVVGGLIVEHWDGLVPQSAPNASGRTQLDGPTETGHSRDREKNRELVVNFFTRSLIEGHYDEFGNYTNGKAFRQHSPDIPDGTAAVIAFLKQLKDEGRGLHYAKIHHTVADGQFVLTHSEGSIAGARHSYFELWRVENGKVAELWDAITPVPEDAQALHRYGIF---
233504	GC_00002171		Xenorhabdus_sp_BMMCB	3889	93	93	1	0	0.937149	0.928213	0.93266	R	General function prediction only	COG4922	Predicted SnoaL-like aldol condensation-catalyzing enzyme (PUBMED:15071504)			--------MNQNESLRD----------RVSRAHHELFTDRDVGALGRYFAPNFIEHSPLVKDGLIGLRERVQSHPELHHETFRVLQDGDLVAIHGRFTGLDDQPLVGFDLYRVTDGLIAEHWDGLVPQSTPNASGRTQLDGPTETGHNRDREKNRELVVDFFTRTLIEGHYDEFGNYTNGKAFRQHSPDIPDGTAAVIAFLKQLKDEGRGLHYAKIHHTVADGQFVLTHSEGNIAGARHSYFELWRVENGKVAELWDAITPVPEDAQALHRHGIF---
233505	GC_00002171		Xenorhabdus_sp_TH1	1707	93	93	1	0	0.937149	0.928213	0.93266	R	General function prediction only	COG4922	Predicted SnoaL-like aldol condensation-catalyzing enzyme (PUBMED:15071504)			--------MNQNISSRD----------LVSRAHHELFTDRDVGALERYFAPNFIEHSPLVKDGLIGLRELVQSHPELHHESFRVLEDGDLVAIHGRFTGLDDQPLVGFDLYRVTDGLIVEHWDGLVPQSAPNASGRTQLDGPTETGHSHDKEKNRELVVNFFTRTLIEEHYDEFGNYTNGELFRQHSPDISDGTAAVIAFLKQLKDEGQGLHYTKIHRTVADGQFVLTHSEGSIAGARHSYFELWRVENGKIAELWDAIAPVPEDAQALHHHGIF---
233436	GC_00002171		X_bovienii_MC202	1364	93	93	1	0	0.937149	0.928213	0.93266	R	General function prediction only	COG4922	Predicted SnoaL-like aldol condensation-catalyzing enzyme (PUBMED:15071504)			--------MDQNRSSRD----------LVSRAHHELFTDRDVGALERYFAPNFIEHSPLVKEGLAGLRERVQAHPELHHEMYRVLQDGDLVAIHGRFTGLDEQPLVGFDLYRVADGLIVEHWDGLVPQSAPNASGRTQLDGPTETGYSHGREKNRELVVNFFTRTLIEGHYDEFGNYTNGEEFRQHSPDIPDGTAAVIAFLKQLKDEGQGLHYAKIHRTVADGQFVLSHSEGSIAGARHSYFELWRIENGKVAELWDAITPVPEDAQALHRHGIF---
343462	GC_00004730		X_bovienii_LD28	1104	15	15	1	0	0.997646	1	0.998822	R	General function prediction only	COG3542	Predicted sugar epimerase, cupin superfamily (CFF1) (PDB:1XE7) (PUBMED:15608122)			MQGNIQYICKFLNLFPHPEGGYFSEFYRSKEKIKNLSERFDGDHSFNTSIYYLLPGHAVSMFHRLKQDEIWHFYEGTNVILHFLHPNGNYQKVILGRKLIDSIAEYKVLVPHGVWFSAEIEDKEAFSLVGCTATPGFEYSDWELANANTLVKKYPEQSVLIKRIMSIGTQIENENKNV
343463	GC_00004730		X_bovienii_MC10	185	15	15	1	0	0.997646	1	0.998822	R	General function prediction only	COG3542	Predicted sugar epimerase, cupin superfamily (CFF1) (PDB:1XE7) (PUBMED:15608122)			MQGNIQYICKSLNLFPHPEGGYFSEFYRSKEKIKNLSERFDGDHSFNTSIYYLLPGHAVSMFHRLKQDEIWHFYEGTNVILHFLHPNGNYQKVILGRKLIDSIAEYKVLVPHGVWFSAEIEDKEAFSLVGCTATPGFEYSDWELANANTLVKKYPEQSVLIKRIMSIGTQIENENKNV
343464	GC_00004730		X_bovienii_MC200	1449	15	15	1	0	0.997646	1	0.998822	R	General function prediction only	COG3542	Predicted sugar epimerase, cupin superfamily (CFF1) (PDB:1XE7) (PUBMED:15608122)			MQGNIQYICKSLNLFPHPEGGYFSEFYRSKEKIKNLSERFDGDHSFNTSIYYLLPGHAVSMFHRLKQDEIWHFYEGTNVILHFLHPNGNYQKVILGRKLIDSIAEYKVLVPHGVWFSAEIEDKEAFSLVGCTATPGFEYSDWELANANTLVKKYPEQSVLIKRIMSIGTQIENENKNV
343466	GC_00004730		X_bovienii_MC211	2841	15	15	1	0	0.997646	1	0.998822	R	General function prediction only	COG3542	Predicted sugar epimerase, cupin superfamily (CFF1) (PDB:1XE7) (PUBMED:15608122)			MQGNIQYICKSLNLFPHPEGGYFSEFYRSKEKIKNLSERFDGDHSFNTSIYYLLPGHAVSMFHRLKQDEIWHFYEGTNVILHFLHPNGNYQKVILGRKLIDSIAEYKVLVPHGVWFSAEIEDKEAFSLVGCTATPGFEYSDWELANANTLVKKYPEQSVLIKRIMSIGTQIENENKNV
343467	GC_00004730		X_bovienii_MC216	1597	15	15	1	0	0.997646	1	0.998822	R	General function prediction only	COG3542	Predicted sugar epimerase, cupin superfamily (CFF1) (PDB:1XE7) (PUBMED:15608122)			MQGNIQYICKSLNLFPHPEGGYFSEFYRSKEKIKNLSERFDGDHSFNTSIYYLLPGHAVSMFHRLKQDEIWHFYEGTNVILHFLHPNGNYQKVILGRKLIDSIAEYKVLVPHGVWFSAEIEDKEAFSLVGCTATPGFEYSDWELANANTLVKKYPEQSVLIKRIMSIGTQIENENKNV
343468	GC_00004730		X_bovienii_MC218	189	15	15	1	0	0.997646	1	0.998822	R	General function prediction only	COG3542	Predicted sugar epimerase, cupin superfamily (CFF1) (PDB:1XE7) (PUBMED:15608122)			MQGNIQYICKSLNLFPHPEGGYFSEFYRSKEKIKNLSERFDGDHSFNTSIYYLLPGHAVSMFHRLKQDEIWHFYEGTNVILHFLHPNGNYQKVILGRKLIDSIAEYKVLVPHGVWFSAEIEDKEAFSLVGCTATPGFEYSDWELANANTLVKKYPEQSVLIKRIMSIGTQIENENKNV
343469	GC_00004730		X_bovienii_MC221	3090	15	15	1	0	0.997646	1	0.998822	R	General function prediction only	COG3542	Predicted sugar epimerase, cupin superfamily (CFF1) (PDB:1XE7) (PUBMED:15608122)			MQGNIQYICKSLNLFPHPEGGYFSEFYRSKEKIKNLSERFDGDHSFNTSIYYLLPGHAVSMFHRLKQDEIWHFYEGTNVILHFLHPNGNYQKVILGRKLIDSIAEYKVLVPHGVWFSAEIEDKEAFSLVGCTATPGFEYSDWELANANTLVKKYPEQSVLIKRIMSIGTQIENENKNV
343470	GC_00004730		X_bovienii_MC226	883	15	15	1	0	0.997646	1	0.998822	R	General function prediction only	COG3542	Predicted sugar epimerase, cupin superfamily (CFF1) (PDB:1XE7) (PUBMED:15608122)			MQGNIQYICKSLNLFPHPEGGYFSEFYRSKEKIKNLSERFDGDHSFNTSIYYLLPGHAVSMFHRLKQDEIWHFYEGTNVILHFLHPNGNYQKVILGRKLIDSIAEYKVLVPHGVWFSAEIEDKEAFSLVGCTATPGFEYSDWELANANTLVKKYPEQSVLIKRIMSIGTQIENENKNV
343471	GC_00004730		X_bovienii_MC235	981	15	15	1	0	0.997646	1	0.998822	R	General function prediction only	COG3542	Predicted sugar epimerase, cupin superfamily (CFF1) (PDB:1XE7) (PUBMED:15608122)			MQGNIQYICKSLNLFPHPEGGYFSEFYRSKEKIKNLSERFDGDHSFNTSIYYLLPGHAVSMFHRLKQDEIWHFYEGTNVILHFLHPNGNYQKVILGRKLIDSIAEYKVLVPHGVWFSAEIEDKEAFSLVGCTATPGFEYSDWELANANTLVKKYPEQSVLIKRIMSIGTQIENENKNV
343472	GC_00004730		X_bovienii_MC255	1616	15	15	1	0	0.997646	1	0.998822	R	General function prediction only	COG3542	Predicted sugar epimerase, cupin superfamily (CFF1) (PDB:1XE7) (PUBMED:15608122)			MQGNIQYICKFLNLFPHPEGGYFSEFYRSKEKIKNLSERFDGDHSFNTSIYYLLPGHAVSMFHRLKQDEIWHFYEGTNVILHFLHPNGNYQKVILGRKLIDSIAEYKVLVPHGVWFSAEIEDKEAFSLVGCTATPGFEYSDWELANANTLVKKYPEQSVLIKRIMSIGTQIENENKNV
343473	GC_00004730		X_bovienii_MC52	814	15	15	1	0	0.997646	1	0.998822	R	General function prediction only	COG3542	Predicted sugar epimerase, cupin superfamily (CFF1) (PDB:1XE7) (PUBMED:15608122)			MQGNIQYICKFLNLFPHPEGGYFSEFYRSKEKIKNLSERFDGDHSFNTSIYYLLPGHAVSMFHRLKQDEIWHFYEGTNVILHFLHPNGNYQKVILGRKLIDSIAEYKVLVPHGVWFSAEIEDKEAFSLVGCTATPGFEYSDWELANANTLVKKYPEQSVLIKRIMSIGTQIENENKNV
343474	GC_00004730		X_bovienii_MC66	1511	15	15	1	0	0.997646	1	0.998822	R	General function prediction only	COG3542	Predicted sugar epimerase, cupin superfamily (CFF1) (PDB:1XE7) (PUBMED:15608122)			MQGNIQYICKSLNLFPHPEGGYFSEFYRSKEKIKNLSERFDGDHSFNTSIYYLLPGHAVSMFHRLKQDEIWHFYEGTNVILHFLHPNGNYQKVILGRKLIDSIAEYKVLVPHGVWFSAEIEDKEAFSLVGCTATPGFEYSDWELANANTLVKKYPEQSVLIKRIMSIGTQIENENKNV
343475	GC_00004730		X_bovienii_MC81	736	15	15	1	0	0.997646	1	0.998822	R	General function prediction only	COG3542	Predicted sugar epimerase, cupin superfamily (CFF1) (PDB:1XE7) (PUBMED:15608122)			MQGNIQYICKFLNLFPHPEGGYFSEFYRSKEKIKNLSERFDGDHSFNTSIYYLLPGHAVSMFHRLKQDEIWHFYEGTNVILHFLHPNGNYQKVILGRKLIDSIAEYKVLVPHGVWFSAEIEDKEAFSLVGCTATPGFEYSDWELANANTLVKKYPEQSVLIKRIMSIGTQIENENKNV
343476	GC_00004730		X_bovienii_MC94	1782	15	15	1	0	0.997646	1	0.998822	R	General function prediction only	COG3542	Predicted sugar epimerase, cupin superfamily (CFF1) (PDB:1XE7) (PUBMED:15608122)			MQGNIQYICKSLNLFPHPEGGYFSEFYRSKEKIKNLSERFDGDHSFNTSIYYLLPGHAVSMFHRLKQDEIWHFYEGTNVILHFLHPNGNYQKVILGRKLIDSIAEYKVLVPHGVWFSAEIEDKEAFSLVGCTATPGFEYSDWELANANTLVKKYPEQSVLIKRIMSIGTQIENENKNV
343465	GC_00004730		X_bovienii_MC202	2799	15	15	1	0	0.997646	1	0.998822	R	General function prediction only	COG3542	Predicted sugar epimerase, cupin superfamily (CFF1) (PDB:1XE7) (PUBMED:15608122)			MQGNIQYICKSLNLFPHPEGGYFSEFYRSKEKIKNLSERFDGDHSFNTSIYYLLPGHAVSMFHRLKQDEIWHFYEGTNVILHFLHPNGNYQKVILGRKLIDSIAEYKVLVPHGVWFSAEIEDKEAFSLVGCTATPGFEYSDWELANANTLVKKYPEQSVLIKRIMSIGTQIENENKNV
352505	GC_00005452		X_budapestensis_T	2030	10	10	1	0	0.926521	0.99144	0.957882	S	Function unknown	COG5564	Predicted TIM-barrel enzyme (PDB:2P10)			MKQYDQIIRIIKQKVERNEPIIGAGAGTGLSARCEEMGGVDLIIVYNSGRYRMAGRGSLAGLMPYGNANQIVREMGNEVLPIVKKTPVLAGVCGTDPFCNISLFLDELKAQGFAGVQNFPTVGLIDGKFRQNLEETGMGYELEVELIRLAHKKGMLTTPYVFNTEEAVAMAEAGADIIVVHMGLTTGGDVGAHTSHDLDSCVSLINECVLAAKTVRDDIIILCHGGPIAEPEDVAYVIASCPDCHGFFGASSIERLPTETAIKNTVQTLKGLSKNNKI-----
352506	GC_00005452		X_japonica_T	1725	10	10	1	0	0.926521	0.99144	0.957882	S	Function unknown	COG5564	Predicted TIM-barrel enzyme (PDB:2P10)			MKQYDQIIKTIKQKIERNELIIGAGAGTGLSARSEEIGGVDLIIVYNSGRYRMAGRGSLAGLMPYGNANQIVREMGNEILPVVKKTPVLAGVCGTDPFCNISLFLDELKAQGFSGIQNFPTVGLIDGKFRQHLEETDMGYGLEVELIRLAHEKGMLTTPYIFGPDDAVAMTKAGADIIVVHLGLTIGGDIGACTSCDLETSISLINTCSSAAKAIRDDIVILCHGGPISEPKDVAYVLDSCPDCHGFYGASSIERLPTETAIKDRVQNLKKINRNNRVYDSK-
352507	GC_00005452		X_mauleonii_T	434	10	10	1	0	0.926521	0.99144	0.957882	S	Function unknown	COG5564	Predicted TIM-barrel enzyme (PDB:2P10)			MKKYHHLIKTIKQKVERNEPIIGAGAGTGLSARCEEAGGADLIVIYNSGRFRMAGRGSLAGLMPYGNANDIVKDMGNEVLPVVKETPVLAGVCGTDPFCNIPRFLDELKAQGFAGIQNFPTVGLIDGKFRQNLEETGMGYAQEVELIRLAHEKEMLTTPYVFSVEDAEAMTQAGADIIVVHLGLTTGGDIGANTSHDLASCIPIINACASAAKAIRDDIIVLCHGGPISEPKDAAYILAHCPDCHGFYGASSMERLPTERAIKQTIQKFKAINRGQ-------
352508	GC_00005452		X_nematophila_AN61	2314	10	10	1	0	0.926521	0.99144	0.957882	S	Function unknown	COG5564	Predicted TIM-barrel enzyme (PDB:2P10)			MKYYDQIIKDIKQKIMRDELIIGAGAGTGLSARCEEKGGIDLIIVYNSGRYRMAGRGSLAGLMPYGNANQIVKEMGNEVLPIIKETPVLAGVCGTDPFCNISLFLDELKAQGFAGVQNFPTVGLIDGVFRQNLEETGMGYELEVELIRLAHEKEMLTTPYVFNPEDAVAMTKAGADIIVVHLGLTVGGDIGSCTAHDLDFCISLINECALAAKSVRDDIIILCHGGPISEPKDVAYVLASCLDCHGFYGASSIERLPTETAIKNTVKELKSLNRDIRPNGQHD
352509	GC_00005452		X_nematophila_ATCC19061	2315	10	10	1	0	0.926521	0.99144	0.957882	S	Function unknown	COG5564	Predicted TIM-barrel enzyme (PDB:2P10)			MKYYDQIIKDIKQKIMRDELIIGAGAGTGLSARCEEKGGIDLIIVYNSGRYRMAGRGSLAGLMPYGNANQIVKEMGNEVLPIIKETPVLAGVCGTDPFCNISLFLDELKAQGFAGVQNFPTVGLIDGVFRQNLEETGMGYELEVELIRLAHEKEMLTTPYVFNPEDAVAMTKAGADIIVVHLGLTVGGDIGSCTAHDLDFCISLINECALAAKSVRDDIIILCHGGPISEPKDVAYVLASCLDCHGFYGASSIERLPTETAIKNTVKELKSLNRDIRPNGQHD
352510	GC_00005452		X_nematophila_Anatoliense	3228	10	10	1	0	0.926521	0.99144	0.957882	S	Function unknown	COG5564	Predicted TIM-barrel enzyme (PDB:2P10)			MKYYDQIIKDIKQKIMRDELIIGAGAGTGLSARCEEKGGIDLIIVYNSGRYRMAGRGSLAGLMPYGNANQIVKEMGNEVLPIIKETPVLAGVCGTDPFCNISLFLDELKAQGFAGVQNFPTVGLIDGVFRQNLEETGMGYELEVELIRLAHEKEMLTTPYVFNPEDAVAMTKAGADIIVVHLGLTVGGDIGSCTAHDLDFCISLINECALAAKSVRDDIIILCHGGPISEPKDVAYVLASCLDCHGFYGASSIERLPTETAIKNTVKELKSLNRDIRPNGQHD
352511	GC_00005452		X_nematophila_C2_3	2977	10	10	1	0	0.926521	0.99144	0.957882	S	Function unknown	COG5564	Predicted TIM-barrel enzyme (PDB:2P10)			MKYYDQIIKDIKQKIMRDELIIGAGAGTGLSARCEEKGGIDLIIVYNSGRYRMAGRGSLAGLMPYGNANQIVKEMGNEVLPIIKETPVLAGVCGTDPFCNISLFLDELKAQGFAGVQNFPTVGLIDGVFRQNLEETGMGYELEVELIRLAHEKEMLTTPYVFNPEDAVAMTKAGADIIVVHLGLTVGGDIGSCTAHDLDFCISLINECALAAKSVRDDIIILCHGGPISEPKDVAYVLASCLDCHGFYGASSIERLPTETAIKNTVKELKSLNRDIRPNGQHD
352512	GC_00005452		X_nematophila_F1	1541	10	10	1	0	0.926521	0.99144	0.957882	S	Function unknown	COG5564	Predicted TIM-barrel enzyme (PDB:2P10)			MKYYDQIIKDIKQKIMRDELIIGAGAGTGLSARCEEKGGIDLIIVYNSGRYRMAGRGSLAGLMPYGNANQIVKEMGNEVLPIIKETPVLAGVCGTDPFCNISLFLDELKAQGFAGVQNFPTVGLIDGVFRQNLEETGMGYELEVELIRLAHEKEMLTTPYVFNPEDAVAMTKAGADIIVVHLGLTVGGDIGSCTAHDLDFCISLINECALAAKSVRDDIIILCHGGPISEPKDVAYVLASCLDCHGFYGASSIERLPTETAIKNTVKELKSLNRDIRPNGQHD
352513	GC_00005452		X_nematophila_SII	975	10	10	1	0	0.926521	0.99144	0.957882	S	Function unknown	COG5564	Predicted TIM-barrel enzyme (PDB:2P10)			MKYYDQIIKDIKQKIMRDELIIGAGAGTGLSARCEEKGGIDLIIVYNSGRYRMAGRGSLAGLMPYGNANQIVKEMGNEVLPIIKETPVLAGVCGTDPFCNISLFLDELKAQGFAGVQNFPTVGLIDGVFRQNLEETGMGYELEVELIRLAHEKEMLTTPYVFNPEDAVAMTKAGADIIVVHLGLTVGGDIGSCTAHDLDFCISLINECALAAKSVRDDIIILCHGGPISEPKDVAYVLASCLDCHGFYGASSIERLPTETAIKNTVKELKSLNRDIRPNGQHD
352514	GC_00005452		X_nematophila_Websteri	2019	10	10	1	0	0.926521	0.99144	0.957882	S	Function unknown	COG5564	Predicted TIM-barrel enzyme (PDB:2P10)			MKYYDQIIKDIKQKIMRDELIIGAGAGTGLSARCEEKGGIDLIIVYNSGRYRMAGRGSLAGLMPYGNANQIVKEMGNEVLPIIKETPVLAGVCGTDPFCNISLFLDELKAQGFAGVQNFPTVGLIDGVFRQNLEETGMGYELEVELIRLAHEKEMLTTPYVFNPEDAVAMTKAGADIIVVHLGLTVGGDIGSCTAHDLDFCISLINECALAAKSVRDDIIILCHGGPISEPKDVAYVLASCLDCHGFYGASSIERLPTETAIKNTVKELKSLNRDIRPNGQHD
362469	GC_00006679		X_bovienii_LD21	3277	6	6	1	0	0.997396	1	0.998696	K	Transcription	COG4957	Predicted transcriptional regulator (PDB:2JSP)			MSGKRISNREQLGEYLNHEKIECLECGTRFSFLGNHVRKSHHMTLVEYREKFNIPATTPLAGLEYRRKHRDKIKQLQADGRLDYSHLPTATANAIGAERTRRRDFDLADQSDRVSDIHKLSPRTKPRK
362470	GC_00006679		X_bovienii_LD27A	2195	6	6	1	0	0.997396	1	0.998696	K	Transcription	COG4957	Predicted transcriptional regulator (PDB:2JSP)			MSGKRISNREQLGEYLNHEKIECLECGTRFSFLGNHVRKSHHMTLVEYREKFNIPATTPLAGLEYRRKHRDKIKQLQADGRLDYSHLPTATANAIGAERTRRRDFDLADQSDRVSDIHKLSPRTKPRK
362471	GC_00006679		X_bovienii_LD27B	1449	6	6	1	0	0.997396	1	0.998696	K	Transcription	COG4957	Predicted transcriptional regulator (PDB:2JSP)			MSGKRISNREQLGEYLNHEKIECLECGTRFSFLGNHVRKSHHMTLVEYREKFNIPATTPLAGLEYRRKHRDKIKQLQADGRLDYSHLPTATANAIGAERTRRRDFDLADQSDRVSDIHKLSPRTKPRK
362472	GC_00006679		X_bovienii_LD3	2188	6	6	1	0	0.997396	1	0.998696	K	Transcription	COG4957	Predicted transcriptional regulator (PDB:2JSP)			MSGKRISNREQLGEYLNHEKIECLECGARFSFLGNHVRKSHHMTLVEYREKFNIPATTPLAGLEYRRKHRDKIKQLQADGRLDYSHLPTATANAIGAERTRRRDFDLADQSDRVSDIHKLSPRTKPRK
362473	GC_00006679		X_bovienii_MC11	1788	6	6	1	0	0.997396	1	0.998696	K	Transcription	COG4957	Predicted transcriptional regulator (PDB:2JSP)			MSGKRISNREQLGEYLNHEKIECLECGTRFSFLGNHVRKSHHMTLVEYREKFNIPATTPLAGLEYRRKHRDKIKQLQADGRLDYSHLPTATANAIGAERTRRRDFDLADQSDRVSDIHKLSPRTKPRK
362474	GC_00006679		X_bovienii_MC250	2025	6	6	1	0	0.997396	1	0.998696	K	Transcription	COG4957	Predicted transcriptional regulator (PDB:2JSP)			MSGKRISNREQLGEYLNHEKIECLECGTRFSFLGNHVRKSHHMTLVEYREKFNIPATTPLAGLEYRRKHRDKIKQLQADGRLDYSHLPTATANAIGAERTRRRDFDLADQSDRVSDIHKLSPRTKPRK
348260	GC_00005078		X_bovienii_MC11	1553	12	12	1	0	0.954025	0.926602	0.940114	K	Transcription	COG3708	Predicted transcriptional regulator YdeE, contains AraC-type DNA-binding domain (YdeE)			MKIVDCSALSLVGISTCTKNAHEMDAATAKIMPLWQHFYQDIYPKQLSGNVVYGVYSNYESDANGQFDVIAAV--KEHEGDNAQTGSSFDKIELVAGRYIIFSGLAGEGNPVFQLWQQVWQYFEQPDCLHQRSWKTDYEVFHQDGKIELFIGIE-
348261	GC_00005078		X_bovienii_MC15	4083	12	12	1	0	0.954025	0.926602	0.940114	K	Transcription	COG3708	Predicted transcriptional regulator YdeE, contains AraC-type DNA-binding domain (YdeE)			MKIVDCSALSLVGISTCTKNAHEMDAATAKIMPLWQHFYQDIYPKQLSGNVVYGVYSNYESDANGQFDVIAAV--KEHEGDNAQTGSSFDKIELVAGRYIIFSGLAGEGNPVFQLWQQVWQYFEQPDCLHQRSWKTDYEVFHQDGKIELFIGIE-
348262	GC_00005078		X_bovienii_MC214	1410	12	12	1	0	0.954025	0.926602	0.940114	K	Transcription	COG3708	Predicted transcriptional regulator YdeE, contains AraC-type DNA-binding domain (YdeE)			MKIVDCSALSLVGISTCTKNAHEMDAATAKIMPLWQHFYQDIYPKQLSGNVVYGVYSNYESDANGQFDVIAAV--KEHEGDNAQTGSSFDKIELVAGRYIIFSGLAGEGNPVFQLWQQVWQYFEQPDCLHQRSWKTDYEVFHQDGKIELFIGIE-
348263	GC_00005078		X_bovienii_MC233	53	12	12	1	0	0.954025	0.926602	0.940114	K	Transcription	COG3708	Predicted transcriptional regulator YdeE, contains AraC-type DNA-binding domain (YdeE)			MKIVDCSALSLVGISTCTKNAHEMDAATAKIMPLWQHFYQDIYPKQLSGNVVYGVYSNYESDANGQFDVIAAV--KEHEGDNAQTGSSFDKIELVAGRYIIFSGLAGEGNPVFQLWQQVWQYFEQPDCLHQRSWKTDYEVFHQDGKIELFIGIE-
348264	GC_00005078		X_bovienii_MC241	3902	12	12	1	0	0.954025	0.926602	0.940114	K	Transcription	COG3708	Predicted transcriptional regulator YdeE, contains AraC-type DNA-binding domain (YdeE)			MKIVDCSALSLVGISTCTKNAHEMDAATAKIMPLWQHFYQDIYPKQLSGNVVYGVYSNYESDANGQFDVIAAV--KEHEGDNAQTGSSFDKIELVAGRYIIFSGLAGEGNPVFQLWQQVWQYFEQPDCLHQRSWKTDYEVFHQDGKIELFIGIE-
348265	GC_00005078		X_bovienii_MC250	489	12	12	1	0	0.954025	0.926602	0.940114	K	Transcription	COG3708	Predicted transcriptional regulator YdeE, contains AraC-type DNA-binding domain (YdeE)			MKIVDCSALSLVGISTCTKNAHEMDAATAKIMPLWQHFYQDIYPKQLSGNVVYGVYSNYESDANGQFDVIAAV--KEHEGDNAQTGSSFDKIELVAGRYIIFSGLAGEGNPVFQLWQQVWQYFEQPDCLHQRSWKTDYEVFHQDGKIELFIGIE-
348266	GC_00005078		X_bovienii_MM17	3978	12	12	1	0	0.954025	0.926602	0.940114	K	Transcription	COG3708	Predicted transcriptional regulator YdeE, contains AraC-type DNA-binding domain (YdeE)			MKIVDCSALSLVGISTCTKNAHEMDAATAKIMPLWQHFYQDIYPKQLSGNVVYGVYSNYESDANGQFDVIAAV--KEHEGDNAQTGSSFDKIELVAGRYIIFSGLAGEGNPVFQLWQQVWQYFEQPDCLHQRSWKTDYEVFHQDGKIELFIGIE-
348267	GC_00005078		X_bovienii_Oregonense	2702	12	12	1	0	0.954025	0.926602	0.940114	K	Transcription	COG3708	Predicted transcriptional regulator YdeE, contains AraC-type DNA-binding domain (YdeE)			MKIVDCSALSLVGISTCTKNAHEMDAATAKIMPLWQHFYQDIYPKQLSGNVVYGVYSNYESDANGQFDVIAAV--KEHEGDNAQTGSSFDKIELVAGRYIIFSGLAGEGNPVFQLWQQVWQYFEQPDCLHQRSWKTDYEVFHQDGKIELFIGIE-
348268	GC_00005078		X_bovienii_feltiaeML	2932	12	12	1	0	0.954025	0.926602	0.940114	K	Transcription	COG3708	Predicted transcriptional regulator YdeE, contains AraC-type DNA-binding domain (YdeE)			MKIVDCSALSLVGISTCTKNAHEMDAATAKIMPLWQHFYQDIYPKQLSGNVVYGVYSNYESDANGQFDVIAAV--KEHEGDNAQTGSSFDKIELVAGRYIIFSGLADEGNPVFQLWQQVWQYFEQPDCLHQRSWKTDYEVFHQDGKIELFIGIE-
348269	GC_00005078		X_mauleonii_T	3028	12	12	1	0	0.954025	0.926602	0.940114	K	Transcription	COG3708	Predicted transcriptional regulator YdeE, contains AraC-type DNA-binding domain (YdeE)			MQVVDCPVLSLIGTSTRTKNADEVDAATAKIMPLWQHFSQNIYPEQLAGNVVYGVYSNDESDASGQFDVIAAVEAKEQEGDNIQESAIV------------------------------------------------------------------
348270	GC_00005078		X_szentirmaii_T	1670	12	12	1	0	0.954025	0.926602	0.940114	K	Transcription	COG3708	Predicted transcriptional regulator YdeE, contains AraC-type DNA-binding domain (YdeE)			MKIVDCPVLSLIGISTRTKNADEMDAATAKIMPLWQHFYQDIYPDQLSGNVVYGVYSNYESDASGQFDVIAAVEAKEHEGDNVQERASFDRVELAAGRYIIFSGLMGEGNPVFQLWQQVWHYFEQADCLYQRSWKTDYEVFHQDGKIELFIGIEY
348271	GC_00005078		X_szentirmaii_US123	3735	12	12	1	0	0.954025	0.926602	0.940114	K	Transcription	COG3708	Predicted transcriptional regulator YdeE, contains AraC-type DNA-binding domain (YdeE)			MKIVDCPVLSLIGISTRTKNADEMDAATAKIMPLWQHFYQDIYPDQLSGNVVYGVYSNYESDASGQFDVIAAVEAKEHEGDNVQERASFDRVELAAGRYIIFSGLMGEGNPVFQLWQQVWHYFEQADCLYQRSWKTDYEVFHQDGKIELFIGIEY
143792	GC_00001242	SCG	X_beddingi_T	2229	97	97	1	1	0.976058	0.94481	0.96018	K	Transcription	COG2964	Predicted transcriptional regulator YheO, contains PAS and DNA-binding HTH domains (YheO)			MSTPLLTG-----DNISSD-----NSDIDLLENQPFSKTDYEILNSYEAAVDGLAMLIGGHCEIVLHSLEDLKCSAVRIANGEHTGRKIGSPITDLALRMLHDITDEDSSVSRAYFTRAKSGSLMKSITIAIRNRQRRVIGLLCINMNLDVPFSEIIQTFIPEKTHEVASNVNFASSVDDLVAQTLEFTIEEVNADRNVSNNAKNRQVVLNLYEKGIFDIKDAINQVADRLNISKHTVYLYIRQFKNGECAGSEK
143793	GC_00001242	SCG	X_bovienii_18M	3017	97	97	1	1	0.976058	0.94481	0.96018	K	Transcription	COG2964	Predicted transcriptional regulator YheO, contains PAS and DNA-binding HTH domains (YheO)			MSTPLLSG-----D----------NSDIDLLENQPFSETDHEILKSYEAAVDGLAMLIGGHCEIVLHSLEDLKCSAVRIANGEHTGRKIGSPITDLALRMLHDITDEDCNVSKAYFTRAKSGALMKSVTIAIRNRSRRVIGLLCINMNLDVPFSEIIQTFIPEKTHEVSSNVNFASSVDDLVAQTLEFTIEEVNADRNVSNNAKNRQVVLNLYEKGIFDIKDAINQVADRLNISKHTVYLYIRQFKNGEYASSEK
143794	GC_00001242	SCG	X_bovienii_CS03	347	97	97	1	1	0.976058	0.94481	0.96018	K	Transcription	COG2964	Predicted transcriptional regulator YheO, contains PAS and DNA-binding HTH domains (YheO)			MSTPLLSG-----D----------NSDIDLLENQPFSETDHEILKSYEAAVDGLAMLIGGHCEIVLHSLEDLKCSAVRIANGEHTGRKIGSPITDLALRMLHDITDEDCNVSKAYFTRAKSGALMKSVTIAIRNRSRRVIGLLCINMNLDVPFSEIIQTFIPEKTHEVSSNVNFASSVDDLVAQTLEFTIEEVNADRNVSNNAKNRQVVLNLYEKGIFDIKDAINQVADRLNISKHTVYLYIRQFKNGEYASSEK
143795	GC_00001242	SCG	X_bovienii_FL	3525	97	97	1	1	0.976058	0.94481	0.96018	K	Transcription	COG2964	Predicted transcriptional regulator YheO, contains PAS and DNA-binding HTH domains (YheO)			MSTPLLSG-----D----------NSDIDLLENQPFSETDHEILKSYEAAVDGLAMLIGGHCEIVLHSLEDLKCSAVRIANGEHTGRKIGSPITDLALRMLHDITDEDCNVSRAYFTRAKSGALMKSVTIAIRNRSRRVIGLLCINMNLDVPFSEIIQTFIPEKTHEVSSNVNFASSVDDLVAQTLEFTIEEVNADRNVSNNAKNRQVVLNLYEKGIFDIKDAINQVADRLNISKHTVYLYIRQFKNGEYASSEK
143796	GC_00001242	SCG	X_bovienii_Goncek	3762	97	97	1	1	0.976058	0.94481	0.96018	K	Transcription	COG2964	Predicted transcriptional regulator YheO, contains PAS and DNA-binding HTH domains (YheO)			MSTPLLSG-----D----------NSDIDLLENQPFSETDHEILKSYEAAVDGLAMLIGGHCEIVLHSLEDLKCSAVRIANGEHTGRKIGSPITDLALRMLHDITDEDCNVSKAYFTRAKSGALMKSVTIAIRNRSRRVIGLLCINMNLDVPFSEIIQTFIPEKTHEVSSNVNFASSVDDLVAQTLEFTIEEVNADRNVSNNAKNRQVVLNLYEKGIFDIKDAINQVADRLNISKHTVYLYIRQFKNGEYASSEK
143797	GC_00001242	SCG	X_bovienii_Inter	3831	97	97	1	1	0.976058	0.94481	0.96018	K	Transcription	COG2964	Predicted transcriptional regulator YheO, contains PAS and DNA-binding HTH domains (YheO)			MSTPLLSG-----D----------NSDIDLLENQPFSETDHEILKSYEAAVDGLAMLIGGHCEIVLHSLEDLKCSAVRIANGEHTGRKIGSPITDLALRMLHDITDEDCSVSRAYFTRAKSGALMKSVTIAIRNRSRRVIGLLCINMNLDVPFSEIIQTFIPEKTHEVSSNVNFASSVDDLVAQTLEFTIEEVNADRNVSNNAKNRQVVLNLYEKGIFDIKDAINQVADRLNISKHTVYLYIRQFKNGEYASSEK
143798	GC_00001242	SCG	X_bovienii_Jollieti	799	97	97	1	1	0.976058	0.94481	0.96018	K	Transcription	COG2964	Predicted transcriptional regulator YheO, contains PAS and DNA-binding HTH domains (YheO)			MSTPLLSG-----D----------NSDIDLLENQPFSETDHEILKSYEAAVDGLAMLIGGHCEIVLHSLEDLKCSAVRIANGEHTGRKIGSPITDLALRMLHDITDEDCNVSRAYFTRAKSGALMKSVTIAIRNRSRRVIGLLCINMNLDVPFSEIIQTFIPEKTHEVSSNVNFASSVDDLVAQTLEFTIEEVNADRNVSNNAKNRQVVLNLYEKGIFDIKDAINQVADRLNISKHTVYLYIRQFKNGEYASSEK
143799	GC_00001242	SCG	X_bovienii_Kraussei	1703	97	97	1	1	0.976058	0.94481	0.96018	K	Transcription	COG2964	Predicted transcriptional regulator YheO, contains PAS and DNA-binding HTH domains (YheO)			MSTPLLSG-----D----------NSDIDLLENQPFSETDHEILKSYEAAVDGLAMLIGGHCEIVLHSLEDLKCSAVRIANGEHTGRKIGSPITDLALRMLHDITDEDCSVSRAYFTRAKSGALMKSVTIAIRNRSRRVIGLLCINMNLDVPFSEIIQTFIPEKTHEVSSNVNFASSVDDLVAQTLEFTIEEVNADRNVSNNAKNRQVVLNLYEKGIFDIKDAINQVADRLNISKHTVYLYIRQFKNGEYASSEK
143800	GC_00001242	SCG	X_bovienii_KrausseiBU	272	97	97	1	1	0.976058	0.94481	0.96018	K	Transcription	COG2964	Predicted transcriptional regulator YheO, contains PAS and DNA-binding HTH domains (YheO)			MSTPLLSG-----D----------NSDIDLLENQPFSETDHEILKSYEAAVDGLAMLIGGHCEIVLHSLEDLKCSAVRIANGEHTGRKIGSPITDLALRMLHDITDEDCNVSKAYFTRAKSGALMKSVTIAIRNRSRRVIGLLCINMNLDVPFSEIIQTFIPEKTHEVSSNVNFASSVDDLVAQTLEFTIEEVNADRNVSNNAKNRQVVLNLYEKGIFDIKDAINQVADRLNISKHTVYLYIRQFKNGEYASSEK
143801	GC_00001242	SCG	X_bovienii_LD21	2284	97	97	1	1	0.976058	0.94481	0.96018	K	Transcription	COG2964	Predicted transcriptional regulator YheO, contains PAS and DNA-binding HTH domains (YheO)			MSTPLLSG-----D----------NSDIDLLENQPFSETDHEILKSYEAAVDGLAMLIGGHCEIVLHSLEDLKCSAVRIANGEHTGRKIGSPITDLALRMLHDITDEDCSVSRAYFTRAKSGALMKSVTIAIRNRSRRVIGLLCINMNLDVPFSEIIQTFIPEKTHEVSSNVNFASSVDDLVAQTLEFTIEEVNADRNVSNNAKNRQVVLNLYEKGIFDIKDAINQVADRLNISKHTVYLYIRQFKNGEYASSEK
143802	GC_00001242	SCG	X_bovienii_LD27A	3154	97	97	1	1	0.976058	0.94481	0.96018	K	Transcription	COG2964	Predicted transcriptional regulator YheO, contains PAS and DNA-binding HTH domains (YheO)			MSTPLLSG-----D----------NSDIDLLENQPFSETDHEILKSYEAAVDGLAMLIGGHCEIVLHSLEDLKCSAVRIANGEHTGRKIGSPITDLALRMLHDITDEDCSVSRAYFTRAKSGALMKSVTIAIRNRSRRVIGLLCINMNLDVPFSEIIQTFIPEKTHEVSSNVNFASSVDDLVAQTLEFTIEEVNADRNVSNNAKNRQVVLNLYEKGIFDIKDAINQVADRLNISKHTVYLYIRQFKNGEYASSEK
143803	GC_00001242	SCG	X_bovienii_LD27B	3730	97	97	1	1	0.976058	0.94481	0.96018	K	Transcription	COG2964	Predicted transcriptional regulator YheO, contains PAS and DNA-binding HTH domains (YheO)			MSTPLLSG-----D----------NSDIDLLENQPFSETDHEILKSYEAAVDGLAMLIGGHCEIVLHSLEDLKCSAVRIANGEHTGRKIGSPITDLALRMLHDITDEDCSVSRAYFTRAKSGALMKSVTIAIRNRSRRVIGLLCINMNLDVPFSEIIQTFIPEKTHEVSSNVNFASSVDDLVAQTLEFTIEEVNADRNVSNNAKNRQVVLNLYEKGIFDIKDAINQVADRLNISKHTVYLYIRQFKNGEYASSEK
143804	GC_00001242	SCG	X_bovienii_LD28	2772	97	97	1	1	0.976058	0.94481	0.96018	K	Transcription	COG2964	Predicted transcriptional regulator YheO, contains PAS and DNA-binding HTH domains (YheO)			MSTPLLSG-----D----------NSDIDLLENQPFSETDHEILKSYEAAVDGLAMLIGGHCEIVLHSLEDLKCSAVRIANGEHTGRKIGSPITDLALRMLHDITDEDCSVSRAYFTRAKSGALMKSVTIAIRNRSRRVIGLLCINMNLDVPFSEIIQTFIPEKTHEVSSNVNFASSVDDLVAQTLEFTIEEVNADRNVSNNAKNRQVVLNLYEKGIFDIKDAINQVADRLNISKHTVYLYIRQFKNGEYASSEK
143805	GC_00001242	SCG	X_bovienii_LD3	3259	97	97	1	1	0.976058	0.94481	0.96018	K	Transcription	COG2964	Predicted transcriptional regulator YheO, contains PAS and DNA-binding HTH domains (YheO)			MSTPLLSG-----D----------NSDIDLLENQPFSETDHEILKSYEAAVDGLAMLIGGHCEIVLHSLEDLKCSAVRIANGEHTGRKIGSPITDLALRMLHDITDEDCSVSRAYFTRAKSGALMKSVTIAIRNRSRRVIGLLCINMNLDVPFSEIIQTFIPEKTHEVSSNVNFASSVDDLVAQTLEFTIEEVNADRNVSNNAKNRQVVLNLYEKGIFDIKDAINQVADRLNISKHTVYLYIRQFKNGEYASSEK
143806	GC_00001242	SCG	X_bovienii_LD45	3162	97	97	1	1	0.976058	0.94481	0.96018	K	Transcription	COG2964	Predicted transcriptional regulator YheO, contains PAS and DNA-binding HTH domains (YheO)			MSTPLLSG-----D----------NSDIDLLENQPFSETDHEILKSYEAAVDGLAMLIGGHCEIVLHSLEDLKCSAVRIANGEHTGRKIGSPITDLALRMLHDITDEDCSVSRAYFTRAKSGALMKSVTIAIRNRSRRVIGLLCINMNLDVPFSEIIQTFIPEKTHEVSSNVNFASSVDDLVAQTLEFTIEEVNADRNVSNNAKNRQVVLNLYEKGIFDIKDAINQVADRLNISKHTVYLYIRQFKNGEYASSEK
143807	GC_00001242	SCG	X_bovienii_LD5	3876	97	97	1	1	0.976058	0.94481	0.96018	K	Transcription	COG2964	Predicted transcriptional regulator YheO, contains PAS and DNA-binding HTH domains (YheO)			MSTPLLSG-----D----------NSDIDLLENQPFSETDHEILKSYEAAVDGLAMLIGGHCEIVLHSLEDLKCSAVRIANGEHTGRKIGSPITDLALRMLHDITDEDCSVSRAYFTRAKSGALMKSVTIAIRNRSRRVIGLLCINMNLDVPFSEIIQTFIPEKTHEVSSNVNFASSVDDLVAQTLEFTIEEVNADRNVSNNAKNRQVVLNLYEKGIFDIKDAINQVADRLNISKHTVYLYIRQFKNGEYASSEK
143808	GC_00001242	SCG	X_bovienii_LD52	2992	97	97	1	1	0.976058	0.94481	0.96018	K	Transcription	COG2964	Predicted transcriptional regulator YheO, contains PAS and DNA-binding HTH domains (YheO)			MSTPLLSG-----D----------NSDIDLLENQPFSETDHEILKSYEAAVDGLAMLIGGHCEIVLHSLEDLKCSAVRIANGEHTGRKIGSPITDLALRMLHDITDEDCSVSRAYFTRAKSGALMKSVTIAIRNRSRRVIGLLCINMNLDVPFSEIIQTFIPEKTHEVSSNVNFASSVDDLVAQTLEFTIEEVNADRNVSNNAKNRQVVLNLYEKGIFDIKDAINQVADRLNISKHTVYLYIRQFKNGEYASSEK
143809	GC_00001242	SCG	X_bovienii_LD8	3287	97	97	1	1	0.976058	0.94481	0.96018	K	Transcription	COG2964	Predicted transcriptional regulator YheO, contains PAS and DNA-binding HTH domains (YheO)			MSTPLLSG-----D----------NSDIDLLENQPFSETDHEILKSYEAAVDGLAMLIGGHCEIVLHSLEDLKCSAVRIANGEHTGRKIGSPITDLALRMLHDITDEDCSVSRAYFTRAKSGALMKSVTIAIRNRSRRVIGLLCINMNLDVPFSEIIQTFIPEKTHEVSSNVNFASSVDDLVAQTLEFTIEEVNADRNVSNNAKNRQVVLNLYEKGIFDIKDAINQVADRLNISKHTVYLYIRQFKNGEYASSEK
143810	GC_00001242	SCG	X_bovienii_MC10	2917	97	97	1	1	0.976058	0.94481	0.96018	K	Transcription	COG2964	Predicted transcriptional regulator YheO, contains PAS and DNA-binding HTH domains (YheO)			MSTPLLSG-----D----------NSDIDLLENQPFSETDHEILKSYEAAVDGLAMLIGGHCEIVLHSLEDLKCSAVRIANGEHTGRKIGSPITDLALRMLHDITDEDCSVSRAYFTRAKSGALMKSVTIAIRNRSRRVIGLLCINMNLDVPFSEIIQTFIPEKTHEVSSNVNFASSVDDLVAQTLEFTIEEVNADRNVSNNAKNRQVVLNLYEKGIFDIKDAINQVADRLNISKHTVYLYIRQFKNGEYASSEK
143811	GC_00001242	SCG	X_bovienii_MC11	4671	97	97	1	1	0.976058	0.94481	0.96018	K	Transcription	COG2964	Predicted transcriptional regulator YheO, contains PAS and DNA-binding HTH domains (YheO)			MSTPLLSG-----D----------NSDIDLLENQPFSETDHEILKSYEAAVDGLAMLIGGHCEIVLHSLEDLKCSAVRIANGEHTGRKIGSPITDLALRMLHDITDEDCSVSRAYFTRAKSGALMKSVTIAIRNRSRRVIGLLCINMNLDVPFSEIIQTFIPEKTHEVSSNVNFASSVDDLVAQTLEFTIEEVNADRNVSNNAKNRQVVLNLYEKGIFDIKDAINQVADRLNISKHTVYLYIRQFKNGEYASSEK
143812	GC_00001242	SCG	X_bovienii_MC15	1329	97	97	1	1	0.976058	0.94481	0.96018	K	Transcription	COG2964	Predicted transcriptional regulator YheO, contains PAS and DNA-binding HTH domains (YheO)			MSTPLLSG-----D----------NSDIDLLENQPFSETDHEILKSYEAAVDGLAMLIGGHCEIVLHSLEDLKCSAVRIANGEHTGRKIGSPITDLALRMLHDITDEDCSVSRAYFTRAKSGALMKSVTIAIRNRSRRVIGLLCINMNLDVPFSEIIQTFIPEKTHEVSSNVNFASSVDDLVAQTLEFTIEEVNADRNVSNNAKNRQVVLNLYEKGIFDIKDAINQVADRLNISKHTVYLYIRQFKNGEYASSEK
143813	GC_00001242	SCG	X_bovienii_MC19	854	97	97	1	1	0.976058	0.94481	0.96018	K	Transcription	COG2964	Predicted transcriptional regulator YheO, contains PAS and DNA-binding HTH domains (YheO)			MSTPLLSG-----D----------NSDIDLLENQPFSETDHEILKSYEAAVDGLAMLIGGHCEIVLHSLEDLKCSAVRIANGEHTGRKIGSPITDLALRMLHDITDEDCSVSRAYFTRAKSGALMKSVTIAIRNRSRRVIGLLCINMNLDVPFSEIIQTFIPEKTHEVSSNVNFASSVDDLVAQTLEFTIEEVNADRNVSNNAKNRQVVLNLYEKGIFDIKDAINQVADRLNISKHTVYLYIRQFKNGEYASSEK
143814	GC_00001242	SCG	X_bovienii_MC200	1856	97	97	1	1	0.976058	0.94481	0.96018	K	Transcription	COG2964	Predicted transcriptional regulator YheO, contains PAS and DNA-binding HTH domains (YheO)			MSTPLLSG-----D----------NSDIDLLENQPFSETDHEILKSYEAAVDGLAMLIGGHCEIVLHSLEDLKCSAVRIANGEHTGRKIGSPITDLALRMLHDITDEDCSVSRAYFTRAKSGALMKSVTIAIRNRSRRVIGLLCINMNLDVPFSEIIQTFIPEKTHEVSSNVNFASSVDDLVAQTLEFTIEEVNADRNVSNNAKNRQVVLNLYEKGIFDIKDAINQVADRLNISKHTVYLYIRQFKNGEYASSEK
143816	GC_00001242	SCG	X_bovienii_MC211	1230	97	97	1	1	0.976058	0.94481	0.96018	K	Transcription	COG2964	Predicted transcriptional regulator YheO, contains PAS and DNA-binding HTH domains (YheO)			MSTPLLSG-----D----------NSDIDLLENQPFSETDHEILKSYEAAVDGLAMLIGGHCEIVLHSLEDLKCSAVRIANGEHTGRKIGSPITDLALRMLHDITDEDCSVSRAYFTRAKSGALMKSVTIAIRNRSRRVIGLLCINMNLDVPFSEIIQTFIPEKTHEVSSNVNFASSVDDLVAQTLEFTIEEVNADRNVSNNAKNRQVVLNLYEKGIFDIKDAINQVADRLNISKHTVYLYIRQFKNGEYASSEK
143817	GC_00001242	SCG	X_bovienii_MC214	4279	97	97	1	1	0.976058	0.94481	0.96018	K	Transcription	COG2964	Predicted transcriptional regulator YheO, contains PAS and DNA-binding HTH domains (YheO)			MSTPLLSG-----D----------NSDIDLLENQPFSETDHEILKSYEAAVDGLAMLIGGHCEIVLHSLEDLKCSAVRIANGEHTGRKIGSPITDLALRMLHDITDEDCSVSRAYFTRAKSGALMKSVTIAIRNRSRRVIGLLCINMNLDVPFSEIIQTFIPEKTHEVSSNVNFASSVDDLVAQTLEFTIEEVNADRNVSNNAKNRQVVLNLYEKGIFDIKDAINQVADRLNISKHTVYLYIRQFKNGEYASSEK
143818	GC_00001242	SCG	X_bovienii_MC216	1726	97	97	1	1	0.976058	0.94481	0.96018	K	Transcription	COG2964	Predicted transcriptional regulator YheO, contains PAS and DNA-binding HTH domains (YheO)			MSTPLLSG-----D----------NSDIDLLENQPFSETDHEILKSYEAAVDGLAMLIGGHCEIVLHSLEDLKCSAVRIANGEHTGRKIGSPITDLALRMLHDITDEDCSVSRAYFTRAKSGALMKSVTIAIRNRSRRVIGLLCINMNLDVPFSEIIQTFIPEKTHEVSSNVNFASSVDDLVAQTLEFTIEEVNADRNVSNNAKNRQVVLNLYEKGIFDIKDAINQVADRLNISKHTVYLYIRQFKNGEYASSEK
143819	GC_00001242	SCG	X_bovienii_MC218	3193	97	97	1	1	0.976058	0.94481	0.96018	K	Transcription	COG2964	Predicted transcriptional regulator YheO, contains PAS and DNA-binding HTH domains (YheO)			MSTPLLSG-----D----------NSDIDLLENQPFSETDHEILKSYEAAVDGLAMLIGGHCEIVLHSLEDLKCSAVRIANGEHTGRKIGSPITDLALRMLHDITDEDCSVSRAYFTRAKSGALMKSVTIAIRNRSRRVIGLLCINMNLDVPFSEIIQTFIPEKTHEVSSNVNFASSVDDLVAQTLEFTIEEVNADRNVSNNAKNRQVVLNLYEKGIFDIKDAINQVADRLNISKHTVYLYIRQFKNGEYASSEK
143820	GC_00001242	SCG	X_bovienii_MC221	1338	97	97	1	1	0.976058	0.94481	0.96018	K	Transcription	COG2964	Predicted transcriptional regulator YheO, contains PAS and DNA-binding HTH domains (YheO)			MSTPLLSG-----D----------NSDIDLLENQPFSETDHEILKSYEAAVDGLAMLIGGHCEIVLHSLEDLKCSAVRIANGEHTGRKIGSPITDLALRMLHDITDEDCSVSRAYFTRAKSGALMKSVTIAIRNRSRRVIGLLCINMNLDVPFSEIIQTFIPEKTHEVSSNVNFASSVDDLVAQTLEFTIEEVNADRNVSNNAKNRQVVLNLYEKGIFDIKDAINQVADRLNISKHTVYLYIRQFKNGEYASSEK
143821	GC_00001242	SCG	X_bovienii_MC226	3001	97	97	1	1	0.976058	0.94481	0.96018	K	Transcription	COG2964	Predicted transcriptional regulator YheO, contains PAS and DNA-binding HTH domains (YheO)			MSTPLLSG-----D----------NSDIDLLENQPFSETDHEILKSYEAAVDGLAMLIGGHCEIVLHSLEDLKCSAVRIANGEHTGRKIGSPITDLALRMLHDITDEDCSVSRAYFTRAKSGALMKSVTIAIRNRSRRVIGLLCINMNLDVPFSEIIQTFIPEKTHEVSSNVNFASSVDDLVAQTLEFTIEEVNADRNVSNNAKNRQVVLNLYEKGIFDIKDAINQVADRLNISKHTVYLYIRQFKNGEYASSEK
143822	GC_00001242	SCG	X_bovienii_MC228	3005	97	97	1	1	0.976058	0.94481	0.96018	K	Transcription	COG2964	Predicted transcriptional regulator YheO, contains PAS and DNA-binding HTH domains (YheO)			MSTPLLSG-----D----------NSDIDLLENQPFSETDHEILKSYEAAVDGLAMLIGGHCEIVLHSLEDLKCSAVRIANGEHTGRKIGSPITDLALRMLHDITDEDCSVSRAYFTRAKSGALMKSVTIAIRNRSRRVIGLLCINMNLDVPFSEIIQTFIPEKTHEVSSNVNFASSVDDLVAQTLEFTIEEVNADRNVSNNAKNRQVVLNLYEKGIFDIKDAINQVADRLNISKHTVYLYIRQFKNGEYASSEK
143823	GC_00001242	SCG	X_bovienii_MC233	2012	97	97	1	1	0.976058	0.94481	0.96018	K	Transcription	COG2964	Predicted transcriptional regulator YheO, contains PAS and DNA-binding HTH domains (YheO)			MSTPLLSG-----D----------NSDIDLLENQPFSETDHEILKSYEAAVDGLAMLIGGHCEIVLHSLEDLKCSAVRIANGEHTGRKIGSPITDLALRMLHDITDEDCSVSRAYFTRAKSGALMKSVTIAIRNRSRRVIGLLCINMNLDVPFSEIIQTFIPEKTHEVSSNVNFASSVDDLVAQTLEFTIEEVNADRNVSNNAKNRQVVLNLYEKGIFDIKDAINQVADRLNISKHTVYLYIRQFKNGEYASSEK
143824	GC_00001242	SCG	X_bovienii_MC235	2852	97	97	1	1	0.976058	0.94481	0.96018	K	Transcription	COG2964	Predicted transcriptional regulator YheO, contains PAS and DNA-binding HTH domains (YheO)			MSTPLLSG-----D----------NSDIDLLENQPFSETDHEILKSYEAAVDGLAMLIGGHCEIVLHSLEDLKCSAVRIANGEHTGRKIGSPITDLALRMLHDITDEDCSVSRAYFTRAKSGALMKSVTIAIRNRSRRVIGLLCINMNLDVPFSEIIQTFIPEKTHEVSSNVNFASSVDDLVAQTLEFTIEEVNADRNVSNNAKNRQVVLNLYEKGIFDIKDAINQVADRLNISKHTVYLYIRQFKNGEYASSEK
143825	GC_00001242	SCG	X_bovienii_MC239	1757	97	97	1	1	0.976058	0.94481	0.96018	K	Transcription	COG2964	Predicted transcriptional regulator YheO, contains PAS and DNA-binding HTH domains (YheO)			MSTPLLSG-----D----------NSDIDLLENQPFSETDHEILKSYEAAVDGLAMLIGGHCEIVLHSLEDLKCSAVRIANGEHTGRKIGSPITDLALRMLHDITDEDCSVSRAYFTRAKSGALMKSVTIAIRNRSRRVIGLLCINMNLDVPFSEIIQTFIPEKTHEVSSNVNFASSVDDLVAQTLEFTIEEVNADRNVSNNAKNRQVVLNLYEKGIFDIKDAINQVADRLNISKHTVYLYIRQFKNGEYASSEK
143826	GC_00001242	SCG	X_bovienii_MC241	3402	97	97	1	1	0.976058	0.94481	0.96018	K	Transcription	COG2964	Predicted transcriptional regulator YheO, contains PAS and DNA-binding HTH domains (YheO)			MSTPLLSG-----D----------NSDIDLLENQPFSETDHEILKSYEAAVDGLAMLIGGHCEIVLHSLEDLKCSAVRIANGEHTGRKIGSPITDLALRMLHDITDEDCSVSRAYFTRAKSGALMKSVTIAIRNRSRRVIGLLCINMNLDVPFSEIIQTFIPEKTHEVSSNVNFASSVDDLVAQTLEFTIEEVNADRNVSNNAKNRQVVLNLYEKGIFDIKDAINQVADRLNISKHTVYLYIRQFKNGEYASSEK
143827	GC_00001242	SCG	X_bovienii_MC250	339	97	97	1	1	0.976058	0.94481	0.96018	K	Transcription	COG2964	Predicted transcriptional regulator YheO, contains PAS and DNA-binding HTH domains (YheO)			MSTPLLSG-----D----------NSDIDLLENQPFSETDHEILKSYEAAVDGLAMLIGGHCEIVLHSLEDLKCSAVRIANGEHTGRKIGSPITDLALRMLHDITDEDCSVSRAYFTRAKSGALMKSVTIAIRNRSRRVIGLLCINMNLDVPFSEIIQTFIPEKTHEVSSNVNFASSVDDLVAQTLEFTIEEVNADRNVSNNAKNRQVVLNLYEKGIFDIKDAINQVADRLNISKHTVYLYIRQFKNGEYASSEK
143828	GC_00001242	SCG	X_bovienii_MC255	1236	97	97	1	1	0.976058	0.94481	0.96018	K	Transcription	COG2964	Predicted transcriptional regulator YheO, contains PAS and DNA-binding HTH domains (YheO)			MSTPLLSG-----D----------NSDIDLLENQPFSETDHEILKSYEAAVDGLAMLIGGHCEIVLHSLEDLKCSAVRIANGEHTGRKIGSPITDLALRMLHDITDEDCSVSRAYFTRAKSGALMKSVTIAIRNRSRRVIGLLCINMNLDVPFSEIIQTFIPEKTHEVSSNVNFASSVDDLVAQTLEFTIEEVNADRNVSNNAKNRQVVLNLYEKGIFDIKDAINQVADRLNISKHTVYLYIRQFKNGEYASSEK
143829	GC_00001242	SCG	X_bovienii_MC266	3130	97	97	1	1	0.976058	0.94481	0.96018	K	Transcription	COG2964	Predicted transcriptional regulator YheO, contains PAS and DNA-binding HTH domains (YheO)			MSTPLLSG-----D----------NSDIDLLENQPFSETDHEILKSYEAAVDGLAMLIGGHCEIVLHSLEDLKCSAVRIANGEHTGRKIGSPITDLALRMLHDITDEDCSVSRAYFTRAKSGALMKSVTIAIRNRSRRVIGLLCINMNLDVPFSEIIQTFIPEKTHEVSSNVNFASSVDDLVAQTLEFTIEEVNADRNVSNNAKNRQVVLNLYEKGIFDIKDAINQVADRLNISKHTVYLYIRQFKNGEYASSEK
143830	GC_00001242	SCG	X_bovienii_MC44	2962	97	97	1	1	0.976058	0.94481	0.96018	K	Transcription	COG2964	Predicted transcriptional regulator YheO, contains PAS and DNA-binding HTH domains (YheO)			MSTPLLSG-----D----------NSDIDLLENQPFSETDHEILKSYEAAVDGLAMLIGGHCEIVLHSLEDLKCSAVRIANGEHTGRKIGSPITDLALRMLHDITDEDCSVSRAYFTRAKSGALMKSVTIAIRNRSRRVIGLLCINMNLDVPFSEIIQTFIPEKTHEVSSNVNFASSVDDLVAQTLEFTIEEVNADRNVSNNAKNRQVVLNLYEKGIFDIKDAINQVADRLNISKHTVYLYIRQFKNGEYASSEK
143831	GC_00001242	SCG	X_bovienii_MC47	2264	97	97	1	1	0.976058	0.94481	0.96018	K	Transcription	COG2964	Predicted transcriptional regulator YheO, contains PAS and DNA-binding HTH domains (YheO)			MSTPLLSG-----D----------NSDIDLLENQPFSETDHEILKSYEAAVDGLAMLIGGHCEIVLHSLEDLKCSAVRIANGEHTGRKIGSPITDLALRMLHDITDEDCSVSRAYFTRAKSGALMKSVTIAIRNRSRRVIGLLCINMNLDVPFSEIIQTFIPEKTHEVSSNVNFASSVDDLVAQTLEFTIEEVNADRNVSNNAKNRQVVLNLYEKGIFDIKDAINQVADRLNISKHTVYLYIRQFKNGEYASSEK
143832	GC_00001242	SCG	X_bovienii_MC52	2914	97	97	1	1	0.976058	0.94481	0.96018	K	Transcription	COG2964	Predicted transcriptional regulator YheO, contains PAS and DNA-binding HTH domains (YheO)			MSTPLLSG-----D----------NSDIDLLENQPFSETDHEILKSYEAAVDGLAMLIGGHCEIVLHSLEDLKCSAVRIANGEHTGRKIGSPITDLALRMLHDITDEDCSVSRAYFTRAKSGALMKSVTIAIRNRSRRVIGLLCINMNLDVPFSEIIQTFIPEKTHEVSSNVNFASSVDDLVAQTLEFTIEEVNADRNVSNNAKNRQVVLNLYEKGIFDIKDAINQVADRLNISKHTVYLYIRQFKNGEYASSEK
143833	GC_00001242	SCG	X_bovienii_MC59	851	97	97	1	1	0.976058	0.94481	0.96018	K	Transcription	COG2964	Predicted transcriptional regulator YheO, contains PAS and DNA-binding HTH domains (YheO)			MSTPLLSG-----D----------NSDIDLLENQPFSETDHEILKSYEAAVDGLAMLIGGHCEIVLHSLEDLKCSAVRIANGEHTGRKIGSPITDLALRMLHDITDEDCSVSRAYFTRAKSGALMKSVTIAIRNRSRRVIGLLCINMNLDVPFSEIIQTFIPEKTHEVSSNVNFASSVDDLVAQTLEFTIEEVNADRNVSNNAKNRQVVLNLYEKGIFDIKDAINQVADRLNISKHTVYLYIRQFKNGEYASSEK
143834	GC_00001242	SCG	X_bovienii_MC66	2960	97	97	1	1	0.976058	0.94481	0.96018	K	Transcription	COG2964	Predicted transcriptional regulator YheO, contains PAS and DNA-binding HTH domains (YheO)			MSTPLLSG-----D----------NSDIDLLENQPFSETDHEILKSYEAAVDGLAMLIGGHCEIVLHSLEDLKCSAVRIANGEHTGRKIGSPITDLALRMLHDITDEDCSVSRAYFTRAKSGALMKSVTIAIRNRSRRVIGLLCINMNLDVPFSEIIQTFIPEKTHEVSSNVNFASSVDDLVAQTLEFTIEEVNADRNVSNNAKNRQVVLNLYEKGIFDIKDAINQVADRLNISKHTVYLYIRQFKNGEYASSEK
143835	GC_00001242	SCG	X_bovienii_MC67	3760	97	97	1	1	0.976058	0.94481	0.96018	K	Transcription	COG2964	Predicted transcriptional regulator YheO, contains PAS and DNA-binding HTH domains (YheO)			MSTPLLSG-----D----------NSDIDLLENQPFSETDHEILKSYEAAVDGLAMLIGGHCEIVLHSLEDLKCSAVRIANGEHTGRKIGSPITDLALRMLHDITDEDCSVSRAYFTRAKSGALMKSVTIAIRNRSRRVIGLLCINMNLDVPFSEIIQTFIPEKTHEVSSNVNFASSVDDLVAQTLEFTIEEVNADRNVSNNAKNRQVVLNLYEKGIFDIKDAINQVADRLNISKHTVYLYIRQFKNGEYASSEK
143836	GC_00001242	SCG	X_bovienii_MC78	1220	97	97	1	1	0.976058	0.94481	0.96018	K	Transcription	COG2964	Predicted transcriptional regulator YheO, contains PAS and DNA-binding HTH domains (YheO)			MSTPLLSG-----D----------NSDIDLLENQPFSETDHEILKSYEAAVDGLAMLIGGHCEIVLHSLEDLKCSAVRIANGEHTGRKIGSPITDLALRMLHDITDEDCSVSRAYFTRAKSGALMKSVTIAIRNRSRRVIGLLCINMNLDVPFSEIIQTFIPEKTHEVSSNVNFASSVDDLVAQTLEFTIEEVNADRNVSNNAKNRQVVLNLYEKGIFDIKDAINQVADRLNISKHTVYLYIRQFKNGEYASSEK
143837	GC_00001242	SCG	X_bovienii_MC81	2988	97	97	1	1	0.976058	0.94481	0.96018	K	Transcription	COG2964	Predicted transcriptional regulator YheO, contains PAS and DNA-binding HTH domains (YheO)			MSTPLLSG-----D----------NSDIDLLENQPFSETDHEILKSYEAAVDGLAMLIGGHCEIVLHSLEDLKCSAVRIANGEHTGRKIGSPITDLALRMLHDITDEDCSVSRAYFTRAKSGALMKSVTIAIRNRSRRVIGLLCINMNLDVPFSEIIQTFIPEKTHEVSSNVNFASSVDDLVAQTLEFTIEEVNADRNVSNNAKNRQVVLNLYEKGIFDIKDAINQVADRLNISKHTVYLYIRQFKNGEYASSEK
143838	GC_00001242	SCG	X_bovienii_MC94	3106	97	97	1	1	0.976058	0.94481	0.96018	K	Transcription	COG2964	Predicted transcriptional regulator YheO, contains PAS and DNA-binding HTH domains (YheO)			MSTPLLSG-----D----------NSDIDLLENQPFSETDHEILKSYEAAVDGLAMLIGGHCEIVLHSLEDLKCSAVRIANGEHTGRKIGSPITDLALRMLHDITDEDCSVSRAYFTRAKSGALMKSVTIAIRNRSRRVIGLLCINMNLDVPFSEIIQTFIPEKTHEVSSNVNFASSVDDLVAQTLEFTIEEVNADRNVSNNAKNRQVVLNLYEKGIFDIKDAINQVADRLNISKHTVYLYIRQFKNGEYASSEK
143839	GC_00001242	SCG	X_bovienii_MC95	283	97	97	1	1	0.976058	0.94481	0.96018	K	Transcription	COG2964	Predicted transcriptional regulator YheO, contains PAS and DNA-binding HTH domains (YheO)			MSTPLLSG-----D----------NSDIDLLENQPFSETDHEILKSYEAAVDGLAMLIGGHCEIVLHSLEDLKCSAVRIANGEHTGRKIGSPITDLALRMLHDITDEDCSVSRAYFTRAKSGALMKSVTIAIRNRSRRVIGLLCINMNLDVPFSEIIQTFIPEKTHEVSSNVNFASSVDDLVAQTLEFTIEEVNADRNVSNNAKNRQVVLNLYEKGIFDIKDAINQVADRLNISKHTVYLYIRQFKNGEYASSEK
143840	GC_00001242	SCG	X_bovienii_MC96	283	97	97	1	1	0.976058	0.94481	0.96018	K	Transcription	COG2964	Predicted transcriptional regulator YheO, contains PAS and DNA-binding HTH domains (YheO)			MSTPLLSG-----D----------NSDIDLLENQPFSETDHEILKSYEAAVDGLAMLIGGHCEIVLHSLEDLKCSAVRIANGEHTGRKIGSPITDLALRMLHDITDEDCSVSRAYFTRAKSGALMKSVTIAIRNRSRRVIGLLCINMNLDVPFSEIIQTFIPEKTHEVSSNVNFASSVDDLVAQTLEFTIEEVNADRNVSNNAKNRQVVLNLYEKGIFDIKDAINQVADRLNISKHTVYLYIRQFKNGEYASSEK
143841	GC_00001242	SCG	X_bovienii_MM1	3634	97	97	1	1	0.976058	0.94481	0.96018	K	Transcription	COG2964	Predicted transcriptional regulator YheO, contains PAS and DNA-binding HTH domains (YheO)			MSTPLLSG-----D----------NSDIDLLENQPFSETDHEILKSYEAAVDGLAMLIGGHCEIVLHSLEDLKCSAVRIANGEHTGRKIGSPITDLALRMLHDITDEDCSVSRAYFTRAKSGALMKSVTIAIRNRSRRVIGLLCINMNLDVPFSEIIQTFIPEKTHEVSSNVNFASSVDDLVAQTLEFTIEEVNADRNVSNNAKNRQVVLNLYEKGIFDIKDAINQVADRLNISKHTVYLYIRQFKNGEYASSEK
143842	GC_00001242	SCG	X_bovienii_MM17	3629	97	97	1	1	0.976058	0.94481	0.96018	K	Transcription	COG2964	Predicted transcriptional regulator YheO, contains PAS and DNA-binding HTH domains (YheO)			MSTPLLSG-----D----------NSDIDLLENQPFSETDHEILKSYEAAVDGLAMLIGGHCEIVLHSLEDLKCSAVRIANGEHTGRKIGSPITDLALRMLHDITDEDCSVSRAYFTRAKSGALMKSVTIAIRNRSRRVIGLLCINMNLDVPFSEIIQTFIPEKTHEVSSNVNFASSVDDLVAQTLEFTIEEVNADRNVSNNAKNRQVVLNLYEKGIFDIKDAINQVADRLNISKHTVYLYIRQFKNGEYASSEK
143843	GC_00001242	SCG	X_bovienii_Oregonense	3013	97	97	1	1	0.976058	0.94481	0.96018	K	Transcription	COG2964	Predicted transcriptional regulator YheO, contains PAS and DNA-binding HTH domains (YheO)			MSTPLLSG-----D----------NSDIDLLENQPFSETDHEILKSYEAAVDGLAMLIGGHCEIVLHSLEDLKCSAVRIANGEHTGRKIGSPITDLALRMLHDITDEDCSVSRAYFTRAKSGALMKSVTIAIRNRSRRVIGLLCINMNLDVPFSEIIQTFIPEKTHEVSSNVNFASSVDDLVAQTLEFTIEEVNADRNVSNNAKNRQVVLNLYEKGIFDIKDAINQVADRLNISKHTVYLYIRQFKNSEYASSEK
143844	GC_00001242	SCG	X_bovienii_Punta	2946	97	97	1	1	0.976058	0.94481	0.96018	K	Transcription	COG2964	Predicted transcriptional regulator YheO, contains PAS and DNA-binding HTH domains (YheO)			MSTPLLSG-----D----------NSDIDLLENQPFSETDHEILKSYEAAVDGLAMLIGGHCEIVLHSLEDLKCSAVRIANGEHTGRKIGSPITDLALRMLHDITDEDCNVSKAYFTRAKSGALMKSVTIAIRNRSRRVIGLLCINMNLDVPFSEIIQTFIPEKTHEMSSNVNFASSVDDLVAQTLEFTIEEVNADRNVSNNAKNRQVVLNLYEKGIFDIKDAINQVADRLNISKHTVYLYIRQFKNGEYASSEK
143845	GC_00001242	SCG	X_bovienii_SS_2004	3458	97	97	1	1	0.976058	0.94481	0.96018	K	Transcription	COG2964	Predicted transcriptional regulator YheO, contains PAS and DNA-binding HTH domains (YheO)			MSTPLLSG-----D----------NSDIDLLENQPFSETDHEILKSYEAAVDGLAMLIGGHCEIVLHSLEDLKCSAVRIANGEHTGRKIGSPITDLALRMLHDITDEDCNVSRAYFTRAKSGALMKSVTIAIRNRSRRVIGLLCINMNLDVPFSEIIQTFIPEKTHEVSSNVNFASSVDDLVAQTLEFTIEEVNADRNVSNNAKNRQVVLNLYEKGIFDIKDAINQVADRLNISKHTVYLYIRQFKNGEYASSEK
143846	GC_00001242	SCG	X_bovienii_feltiaeML	673	97	97	1	1	0.976058	0.94481	0.96018	K	Transcription	COG2964	Predicted transcriptional regulator YheO, contains PAS and DNA-binding HTH domains (YheO)			MSTPLLSG-----D----------NSDIDLLENQPFSETDHEILKSYEAAVDGLAMLIGGHCEIVLHSLEDLKCSAVRIANGEHTGRKIGSPITDLALRMLHDITDEDCSVSRAYFTRAKSGALMKSVTIAIRNRSRRVIGLLCINMNLDVPFSEIIQTFIPEKTHEVSSNVNFASSVDDLVAQTLEFTIEEVNADRNVSNNAKNRQVVLNLYEKGIFDIKDAINQVADRLNISKHTVYLYIRQFKNGEYASSEK
143847	GC_00001242	SCG	X_bovienii_feltiae_FR	3343	97	97	1	1	0.976058	0.94481	0.96018	K	Transcription	COG2964	Predicted transcriptional regulator YheO, contains PAS and DNA-binding HTH domains (YheO)			MSTPLLSG-----D----------NSDIDLLENQPFSETDHEILKSYEAAVDGLAMLIGGHCEIVLHSLEDLKCSAVRIANGEHTGRKIGSPITDLALRMLHDITDEDCNVSRAYFTRAKSGALMKSVTIAIRNRSRRVIGLLCINMNLDVPFSEIIQTFIPEKTHEVSSNVNFASSVDDLVAQTLEFTIEEVNADRNVSNNAKNRQVVLNLYEKGIFDIKDAINQVADRLNISKHTVYLYIRQFKNGEYASSEK
143848	GC_00001242	SCG	X_budapestensis_T	872	97	97	1	1	0.976058	0.94481	0.96018	K	Transcription	COG2964	Predicted transcriptional regulator YheO, contains PAS and DNA-binding HTH domains (YheO)			MSTPLLSG-----DQISGD-----NSDIDLLENQPFSETDHEILKSYEAAVDGLAMLIGGYCEIVLHSLEDLKCSAVRIANGEHTGRKIGSPITDLALRMLHDITDEDASVSRAYFTRAKSGALMKSVTIAIRNRQRRVIGLLCINMNLDVPFSEIIQTFIPEKTHEVSSNVNFASSVDDLVAQTLEYTIEEVNADRNVSNNAKNRQVVLNLYEKGIFDIKDAINQVADRLNISKHTVYLYIRQFKSGECTSPEK
143849	GC_00001242	SCG	X_cabanillasii_JM26	1256	97	97	1	1	0.976058	0.94481	0.96018	K	Transcription	COG2964	Predicted transcriptional regulator YheO, contains PAS and DNA-binding HTH domains (YheO)			MSTPLLSG-----DKISGD-----NSDIDLLENQPFSETDHEILKSYEAAVDGLAMLIGGHCEIVLHSLEDLKCSAVRIANGEHTGRKIGSPITDLALRMLHDMTDEDASVSRAYFTRAKSGALMKSVTIAIRNRQRRVIGLLCINMNLDVPFSEIIQTFIPEKTHEVSSNVNFASSVDDLVAQTLEYTIEEVNADRNVSNNAKNRQVVLNLYEKGIFDIKDAINQVADRLNISKHTVYLYIRQFKSGECASPEK
143850	GC_00001242	SCG	X_cabanillasii_T	1427	97	97	1	1	0.976058	0.94481	0.96018	K	Transcription	COG2964	Predicted transcriptional regulator YheO, contains PAS and DNA-binding HTH domains (YheO)			MSTPLLSG-----DKISGD-----NSDIDLLENQPFSETDHEILKSYEAAVDGLAMLIGGHCEIVLHSLEDLKCSAVRIANGEHTGRKIGSPITDLALRMLHDMTDEDASVSRAYFTRAKSGALMKSVTIAIRNRQRRVIGLLCINMNLDVPFSEIIQTFIPEKTHEVSSNVNFASSVDDLVAQTLEYTIEEVNADRNVSNNAKNRQVVLNLYEKGIFDIKDAINQVADRLNISKHTVYLYIRQFKSGECASPEK
143851	GC_00001242	SCG	X_doucetiae_T	3348	97	97	1	1	0.976058	0.94481	0.96018	K	Transcription	COG2964	Predicted transcriptional regulator YheO, contains PAS and DNA-binding HTH domains (YheO)			MSTPLLTG-----D----------NSEIDLLENQPFSETDHEILKSYEAAVDGLAMLIGGHCEIVLHSLEDLKCSAVRIANGEHTGRQIGSPITDLALRMLHDITDEDSSVSKAYFTRAKSGSLMKSVTIAIRNRQRRVIGLLCINMNLDVPFSEIIQTFIPEKTHEVASNVNFASSVDDLVAQTLEFTIEEVNADRNVSNNAKNRQVVLNLYEKGIFDIKDAINQVADRLNISKHTVYLYIRQFKNGECAGSEK
143852	GC_00001242	SCG	X_eapokensis_T	2061	97	97	1	1	0.976058	0.94481	0.96018	K	Transcription	COG2964	Predicted transcriptional regulator YheO, contains PAS and DNA-binding HTH domains (YheO)			MSTPLLTG-----DNISSD-----NSDIDLMGNQSFSETDHEILKSYEAAVDGLAMLIGGHCEIVLHSLEDLKCSAVRIANGEHTGRKIGSPITDLALRMLHDITDEDCSVSKAYFTRAKSGSLMKSITIAIRNRQRRVIGLLCINMNLDVPFSEIIQTFIPEKTHEVASNVNFASSVDDLVAQTLEFTIEEVNADRNVSNNAKNRQVVLNLYEKGIFDIKDAINQVADRLNISKHTVYLYIRQFKNGEFTGSEK
143853	GC_00001242	SCG	X_ehlersii_T	239	97	97	1	1	0.976058	0.94481	0.96018	K	Transcription	COG2964	Predicted transcriptional regulator YheO, contains PAS and DNA-binding HTH domains (YheO)			MSTPLLTG-----DNISSD-----NSDIDLLENQPFSETDHEILKSYEAAVDGLAMLIGGHCEIVLHSLEDLKCSAVRIANGEHTGRKIGSPITDLALRMLHDITDEDSSVSRAYFTRAKSGSLMKSVTIAIRNRQRRVIGLLCINMNLDVPFSEIIQTFIPEKTHEVASNVNFASSVDDLVAQTLEFTIEEVNADRNVSNNAKNRQVVLNLYEKGIFDIKDAINQVADRLNISKHTVYLYIRQFKNGECAGSEK
143854	GC_00001242	SCG	X_griffinae_ID10	315	97	97	1	1	0.976058	0.94481	0.96018	K	Transcription	COG2964	Predicted transcriptional regulator YheO, contains PAS and DNA-binding HTH domains (YheO)			MSTPLLTG-----DNISSE-----NSDIDLLENQPFSETDHEILKSYEAAVDGLAMLIGGHCEIVLHSLEDLKCSAVRIANGEHTGRKIGSPITDLALRMLHDITDEDSSVSRAYFTRAKSGSLMKSVTIAIRNRQRRVIGLLCINMNLDVPFSEIIQTFIPEKTHEVASNVNFASSVDDLVAQTLEFTIEEVNADRNVSNNAKNRQVVLNLYEKGIFDIKDAINQVADRLNISKHTVYLYIRQFKNGECAGSEK
143855	GC_00001242	SCG	X_griffiniae_HGB2511	295	97	97	1	1	0.976058	0.94481	0.96018	K	Transcription	COG2964	Predicted transcriptional regulator YheO, contains PAS and DNA-binding HTH domains (YheO)			MSTPLLTG-----DNISSE-----NSDIDLLENQPFSETDHEILKSYEAAVDGLAMLIGGHCEIVLHSLEDLKCSAVRIANGEHTGRKIGSPITDLALRMLHDITDEDSSVSRAYFTRAKSGSLMKSVTIAIRNRQRRVIGLLCINMNLDVPFSEIIQTFIPEKTHEVASNVNFASSVDDLVAQTLEFTIEEVNADRNVSNNAKNRQVVLNLYEKGIFDIKDAINQVADRLNISKHTVYLYIRQFKNGECAGSEK
143856	GC_00001242	SCG	X_griffiniae_Kalro	505	97	97	1	1	0.976058	0.94481	0.96018	K	Transcription	COG2964	Predicted transcriptional regulator YheO, contains PAS and DNA-binding HTH domains (YheO)			MSTPLLIG-----DNISTD-----NSDIDLLENQPFSEIDHEILKSYEAAVDGLAMLIGGHCEIVLHSLEDLKCSAVRIANGEHTGRKIGSPITDLALRMLHDITDEDSSVSRAYFTRAKSGSLMKSVTIAIRNRQRRVIGLLCINMNLDVPFSEIIQTFIPEKTHEVASNVNFASSVDDLVAQTLEFTIEEVNADRNVSNNAKNRQVVLNLYEKGIFDIKDAINQVADRLNISKHTVYLYIRQFKNGECAGSEK
143857	GC_00001242	SCG	X_griffiniae_VH1	1087	97	97	1	1	0.976058	0.94481	0.96018	K	Transcription	COG2964	Predicted transcriptional regulator YheO, contains PAS and DNA-binding HTH domains (YheO)			MSTPLLIG-----DNISTD-----NSDIDLLENQPFSEIDHEILKSYEAAVDGLAMLIGGHCEIVLHSLEDLKCSAVRIANGEHTGRKIGSPITDLALRMLHDITDEDSSVSRAYFTRAKSGSLMKSVTIAIRNRQRRVIGLLCINMNLDVPFSEIIQTFIPEKTHEVASNVNFASSVDDLVAQTLEFTIEEVNADRNVSNNAKNRQVVLNLYEKGIFDIKDAINQVADRLNISKHTVYLYIRQFKNGECAGSEK
143858	GC_00001242	SCG	X_griffiniae_XN45	1493	97	97	1	1	0.976058	0.94481	0.96018	K	Transcription	COG2964	Predicted transcriptional regulator YheO, contains PAS and DNA-binding HTH domains (YheO)			MSTPLLIG-----DNISTD-----NSDIDLLENQPFSEIDHEILKSYEAAVDGLAMLIGGHCEIVLHSLEDLKCSAVRIANGEHTGRKIGSPITDLALRMLHDITDEDSSVSRAYFTRAKSGSLMKSVTIAIRNRQRRVIGLLCINMNLDVPFSEIIQTFIPEKTHEVASNVNFASSVDDLVAQTLEFTIEEVNADRNVSNNAKNRQVVLNLYEKGIFDIKDAINQVADRLNISKHTVYLYIRQFKNGECAGSEK
143859	GC_00001242	SCG	X_griffiniae_xg97	1394	97	97	1	1	0.976058	0.94481	0.96018	K	Transcription	COG2964	Predicted transcriptional regulator YheO, contains PAS and DNA-binding HTH domains (YheO)			MSTPLLIG-----DNISTD-----NSDIDLLENQPFSEIDHEILKSYEAAVDGLAMLIGGHCEIVLHSLEDLKCSAVRIANGEHTGRKIGSPITDLALRMLHDITDEDSSVSRAYFTRAKSGSLMKSVTIAIRNRQRRVIGLLCINMNLDVPFSEIIQTFIPEKTHEVASNVNFASSVDDLVAQTLEFTIEEVNADRNVSNNAKNRQVVLNLYEKGIFDIKDAINQVADRLNISKHTVYLYIRQFKNGECAGSEK
143860	GC_00001242	SCG	X_hominickii_ANU	3355	97	97	1	1	0.976058	0.94481	0.96018	K	Transcription	COG2964	Predicted transcriptional regulator YheO, contains PAS and DNA-binding HTH domains (YheO)			MSTPLLSG-----D----------NSDIDLLENQPFSETDHEILKSYEAAVDGLAMLIGGHCEIVLHSLEDLKCSAVRIANGEHTGRKIGSPITDLALRMLHDITDEDSSVSKAYFTRAKSGSLMKSITIAIRNRQRRVIGLLCINMNLDVPFSEIIQTFIPEKSREIASNVNFASSVDDLVAQTLEFTIEEVNADRNVSNNAKNRQVVLNLYEKGIFDIKDAINQVADRLNISKHTVYLYIRQFKHGECASAEK
143861	GC_00001242	SCG	X_hominickii_T	978	97	97	1	1	0.976058	0.94481	0.96018	K	Transcription	COG2964	Predicted transcriptional regulator YheO, contains PAS and DNA-binding HTH domains (YheO)			MSTPLLSG-----D----------NSDIDLLENQPFSETDHEILKSYEAAVDGLAMLIGGHCEIVLHSLEDLKCSAVRIANGEHTGRKIGSPITDLALRMLHDITDEDSSVSKAYFTRAKSGSLMKSITIAIRNRQRRVIGLLCINMNLDVPFSEIIQTFIPEKSREIASNVNFASSVDDLVAQTLEFTIEEVNADRNVSNNAKNRQVVLNLYEKGIFDIKDAINQVADRLNISKHTVYLYIRQFKHGECASAEK
143862	GC_00001242	SCG	X_innexi_HGB1681	1927	97	97	1	1	0.976058	0.94481	0.96018	K	Transcription	COG2964	Predicted transcriptional regulator YheO, contains PAS and DNA-binding HTH domains (YheO)			MSTPLLSG-----DKISGDNISVNNNDIDLLENQPFSETDHEILKSYEAAVDGLAMLIGGHCEIVLHSLEDLKCSAVRIANGEHTGRKIGSPITDLALRMLHDITDEDSSVSRAYFTRAKSGSLMKSVTIAIRNRQRRVIGLLCINMNLDVPFSEIIQTFIPEKTHEVSSNVNFASSVDDLVAQTLEFTIEEVNADRNVSNNAKNRQVVLNLYEKGIFDIKDAINQVADRLNISKHTVYLYIRQFKNGECAHPEK
143863	GC_00001242	SCG	X_innexi_T	2206	97	97	1	1	0.976058	0.94481	0.96018	K	Transcription	COG2964	Predicted transcriptional regulator YheO, contains PAS and DNA-binding HTH domains (YheO)			MSTPLLSG-----DKISGDNISVNNNDIDLLENQPFSETDHEILKSYEAAVDGLAMLIGGHCEIVLHSLEDLKCSAVRIANGEHTGRKIGSPITDLALRMLHDITDEDSSVSRAYFTRAKSGSLMKSVTIAIRNRQRRVIGLLCINMNLDVPFSEIIQTFIPEKTHEVSSNVNFASSVDDLVAQTLEFTIEEVNADRNVSNNAKNRQVVLNLYEKGIFDIKDAINQVADRLNISKHTVYLYIRQFKNGECAHPEK
143864	GC_00001242	SCG	X_ishibashii_T	1804	97	97	1	1	0.976058	0.94481	0.96018	K	Transcription	COG2964	Predicted transcriptional regulator YheO, contains PAS and DNA-binding HTH domains (YheO)			MSTPLLTG-----DNISSD-----NSDIDLLENQSFSETDHEILKSYEAAVDGLAMLIGGHCEIVLHSLEDLKCSAVRIANGEHTGRKIGSPITDLALRMLHDITDEDSSVSKAYFTRAKSGSLMKSVTIAIRNRQRRVIGLLCINMNLDVPFSEIIQTFIPEKTHEVASNVNFASSVDDLVAQTLEFTIEEVNADRNVSNNAKNRQVVLNLYEKGIFDIKDAINQVADRLNISKHTVYLYIRQFKNGEFTGSEK
143865	GC_00001242	SCG	X_japonica_T	1845	97	97	1	1	0.976058	0.94481	0.96018	K	Transcription	COG2964	Predicted transcriptional regulator YheO, contains PAS and DNA-binding HTH domains (YheO)			MSTPILTG-----DNISSD-----NSDIDLMENQPFNETDHEILKSYEAAVDGLAMLIGGHCEIVLHSLEDLKCSAVRIANGEHTGRKIGSPITDLALRMLHDITDEDSSVSKAYFTRAKSGSLMKSITIAIRNRQRRVIGLLCINMNLDVPFSEIIQTFIPEKTHEVASNVNFASSVDDLVAQTLEFTIEEVNADRNVSNNAKNRQVVLNLYEKGIFDIKDAINQVADRLNISKHTVYLYIRQFKNGECTSPEK
143866	GC_00001242	SCG	X_khoisanae	3583	97	97	1	1	0.976058	0.94481	0.96018	K	Transcription	COG2964	Predicted transcriptional regulator YheO, contains PAS and DNA-binding HTH domains (YheO)			MSTPLLTG-----DNISSD-----NNDIDLLENQPFSETDHEILNSYEAAVDGLAMLIGGHCEIVLHSLEDLKCSAVRIANGEHTGRKIGSPITDLALRMLHDITDEDCSVSKAYFTRAKSGSLMKSITIAIRNRHRRVIGLLCINMNLDVPFSEIIQTFIPEKTHEVASNVNFASSVDDLVAQTLEFTIEEVNADRNVSNNAKNRQVVLNLYEKGIFDIKDAINQVADRLNISKHTVYLYIRQFKNGECVSSEK
143867	GC_00001242	SCG	X_koppenhoeferi_T	2625	97	97	1	1	0.976058	0.94481	0.96018	K	Transcription	COG2964	Predicted transcriptional regulator YheO, contains PAS and DNA-binding HTH domains (YheO)			MSTPLLTG-----D----------NSDIDLLENQSFNETDHEILKSYEAAVDGLAMLIGGHCEIVLHSLEDLKCSAVRIANGEHTGRKIGSPITDLALRMLHDITDEDSSVSKAYFTRAKSGSLMKSITIAIRNRQRRVIGLLCINMNLDVPFSEIIQTFIPEKTHEVASNVNFASSVDDLVAQTLEFTIEEVNADRNVSNNVKNRQVVLTLYEKGIFDIKDAINQVADRLNISKHTVYLYIRQLKNGECVSPEK
143868	GC_00001242	SCG	X_kozodoii	725	97	97	1	1	0.976058	0.94481	0.96018	K	Transcription	COG2964	Predicted transcriptional regulator YheO, contains PAS and DNA-binding HTH domains (YheO)			MSTPLLTG-----D----------HSDIDLLENQPFSETDHEILKSYEAAVDGLAMLIGGHCEIVLHSLEDLKCSAVRIANGEHTGRQIGSPITDLALRMLHDITDEDSSVSKAYFTRAKSGSLMKSVTIAIRNRQRRVIGLLCINMNLDVPFSEIIQTFIPQKNHEVASNVNFASSVDDLVAQTLEFTIEEVNADRNVSNNAKNRQVVLNLYEKGIFDIKDAINQVADRLNISKHTVYLYIRQFKNGECASSEK
143869	GC_00001242	SCG	X_lircayensis_T	3025	97	97	1	1	0.976058	0.94481	0.96018	K	Transcription	COG2964	Predicted transcriptional regulator YheO, contains PAS and DNA-binding HTH domains (YheO)			MSTPLLTG-----DNISSD-----NSDIDLLENQPFSETDHEVLKSYEAAVDGLAMLIGGHCEIVLHSLEDLKCSAVRIANGEHTGRKIGSPITDLALRMLHDITDEDCSVSKAYFTRAKSGSLMKSITIAIRNRQRRVIGLLCINMNLDVPFSEIIQTFIPEKTHEVASNVNFASSVDDLVAQTLEFTIEEVNADRNVSNNAKNRQVVLNLYEKGIFDIKDAINQVADRLNISKHTVYLYIRQFKNGECASSEK
143870	GC_00001242	SCG	X_mauleonii_T	3172	97	97	1	1	0.976058	0.94481	0.96018	K	Transcription	COG2964	Predicted transcriptional regulator YheO, contains PAS and DNA-binding HTH domains (YheO)			MSTPLLTG-----D----------NSDLDLLENQPFTEIDHEILKSYEAAVDGLAMLIGGHCEIVLHSLEDLKCSAVRIANGEHTGRKIGSPITDLALRMLHDITDEDSSVSKAYFTRAKSGSLMKSVTIAIRNRQRRVIGLLCINMNLDVPFSEIIQTFIPEKTHEVASNVNFASSVDDLVAQTLEFTIEEVNADRTVSNNAKNRQVVLNLYEKGIFDIKDAINQVAERLNISKHTVYLYIRQFKNGEYVSPEK
143871	GC_00001242	SCG	X_miraniensis	1838	97	97	1	1	0.976058	0.94481	0.96018	K	Transcription	COG2964	Predicted transcriptional regulator YheO, contains PAS and DNA-binding HTH domains (YheO)			MSTPLLTG-----DNISTD-----NSDIDLLENQPFSETDHEILNSYEAAVDGLAMLIGGHCEIVLHSLEDLKCSAVRIANGEHTGRKIGSPITDLALRMLHDITDEDCSVSKAYFTRAKSGSLMKSITIAIRNRHRRVIGLLCINMNLDVPFSEIIQTFIPEKTHEVASNVNFASSVDDLVAQTLEFTIEEVNADRNVSNNAKNRQVVLNLYEKGIFDIKDAINQVADRLNISKHTVYLYIRQFKNGECVSPEK
143872	GC_00001242	SCG	X_nematophila_AN61	3704	97	97	1	1	0.976058	0.94481	0.96018	K	Transcription	COG2964	Predicted transcriptional regulator YheO, contains PAS and DNA-binding HTH domains (YheO)			MSTPLLIG-----D----------NSDIDLLENQPFNETDHEILKSYEAAVDGLAMLIGGHCEIVLHSLEDLKCSAVRIANGEHTGRKIGSPITDLALRMLHDITDEDSSVSKAYFTRAKSGSLMKSITIAIRNRQRRVIGLLCINMNLDVPFSEIIQTFIPEKTHEVASNVNFASSVDDLVAQTLEFTIEEVNADRNVSNNAKNRQVVLNLYEKGIFDIKDAINQVAERLNISKHTVYLYIRQFKHGECAGLER
143873	GC_00001242	SCG	X_nematophila_ATCC19061	3707	97	97	1	1	0.976058	0.94481	0.96018	K	Transcription	COG2964	Predicted transcriptional regulator YheO, contains PAS and DNA-binding HTH domains (YheO)			MSTPLLIG-----D----------NSDIDLLENQPFNETDHEILKSYEAAVDGLAMLIGGHCEIVLHSLEDLKCSAVRIANGEHTGRKIGSPITDLALRMLHDITDEDSSVSKAYFTRAKSGSLMKSITIAIRNRQRRVIGLLCINMNLDVPFSEIIQTFIPEKTHEVASNVNFASSVDDLVAQTLEFTIEEVNADRNVSNNAKNRQVVLNLYEKGIFDIKDAINQVAERLNISKHTVYLYIRQFKHGECAGLER
143874	GC_00001242	SCG	X_nematophila_Anatoliense	4446	97	97	1	1	0.976058	0.94481	0.96018	K	Transcription	COG2964	Predicted transcriptional regulator YheO, contains PAS and DNA-binding HTH domains (YheO)			MSTPLLIG-----D----------NSDIDLLENQPFNETDHEILKSYEAAVDGLAMLIGGHCEIVLHSLEDLKCSAVRIANGEHTGRKIGSPITDLALRMLHDITDEDSSVSKAYFTRAKSGSLMKSITIAIRNRQRRVIGLLCINMNLDVPFSEIIQTFIPEKTHEVASNVNFASSVDDLVAQTLEFTIEEVNADRNVSNNAKNRQVVLNLYEKGIFDIKDAINQVAERLNISKHTVYLYIRQFKHGECAGLER
143875	GC_00001242	SCG	X_nematophila_C2_3	1016	97	97	1	1	0.976058	0.94481	0.96018	K	Transcription	COG2964	Predicted transcriptional regulator YheO, contains PAS and DNA-binding HTH domains (YheO)			MSTPLLIG-----D----------NSDIDLLENQPFNETDHEILKSYEAAVDGLAMLIGGHCEIVLHSLEDLKCSAVRIANGEHTGRKIGSPITDLALRMLHDITDEDSSVSKAYFTRAKSGSLMKSITIAIRNRQRRVIGLLCINMNLDVPFSEIIQTFIPEKTHEVASNVNFASSVDDLVAQTLEFTIEEVNADRNVSNNAKNRQVVLNLYEKGIFDIKDAINQVAERLNISKHTVYLYIRQFKHGECAGLER
143876	GC_00001242	SCG	X_nematophila_F1	3248	97	97	1	1	0.976058	0.94481	0.96018	K	Transcription	COG2964	Predicted transcriptional regulator YheO, contains PAS and DNA-binding HTH domains (YheO)			MSTPLLIG-----D----------NSDIDLLENQPFNETDHEILKSYEAAVDGLAMLIGGHCEIVLHSLEDLKCSAVRIANGEHTGRKIGSPITDLALRMLHDITDEDSSVSKAYFTRAKSGSLMKSITIAIRNRQRRVIGLLCINMNLDVPFSEIIQTFIPEKTHEVASNVNFASSVDDLVAQTLEFTIEEVNADRNVSNNAKNRQVVLNLYEKGIFDIKDAINQVAERLNISKHTVYLYIRQFKHGECAGLER
143877	GC_00001242	SCG	X_nematophila_SII	3253	97	97	1	1	0.976058	0.94481	0.96018	K	Transcription	COG2964	Predicted transcriptional regulator YheO, contains PAS and DNA-binding HTH domains (YheO)			MSTPLLIG-----D----------NSDIDLLENQPFNETDHEILKSYEAAVDGLAMLIGGHCEIVLHSLEDLKCSAVRIANGEHTGRKIGSPITDLALRMLHDITDEDSSVSKAYFTRAKSGSLMKSITIAIRNRQRRVIGLLCINMNLDVPFSEIIQTFIPEKTHEVASNVNFASSVDDLVAQTLEFTIEEVNADRNVSNNAKNRQVVLNLYEKGIFDIKDAINQVAERLNISKHTVYLYIRQFKHGECAGLER
143878	GC_00001242	SCG	X_nematophila_Websteri	808	97	97	1	1	0.976058	0.94481	0.96018	K	Transcription	COG2964	Predicted transcriptional regulator YheO, contains PAS and DNA-binding HTH domains (YheO)			MSTPLLIG-----D----------NSDIDLLENQPFNETDHEILKSYEAAVDGLAMLIGGHCEIVLHSLEDLKCSAVRIANGEHTGRKIGSPITDLALRMLHDITDEDSSVSKAYFTRAKSGSLMKSITIAIRNRQRRVIGLLCINMNLDVPFSEIIQTFIPEKTHEVASNVNFASSVDDLVAQTLEFTIEEVNADRNVSNNAKNRQVVLNLYEKGIFDIKDAINQVAERLNISKHTVYLYIRQFKHGECAGLER
143879	GC_00001242	SCG	X_poinarii_G6	2862	97	97	1	1	0.976058	0.94481	0.96018	K	Transcription	COG2964	Predicted transcriptional regulator YheO, contains PAS and DNA-binding HTH domains (YheO)			MSTPLLTI-----DNISSD-----NSDVELMENQPFSEIDHDILKSYEAAVDGLAMLIGGHCEIVLHSLEDLKCSAVRIANGEHTGRKIGSPITDLALRMLHDITDEDCSVSKAYFTRAKSGSLMKSITIAIRNRQRRVIGLLCINMNLDVSFSEIIQTFIPEKTHEVASNVNFASSVDDLVAQTLEFTIEEVNSDRHVSNNAKNRQVVLNLYEKGIFDIKDAINQVADRLNISKHTVYLYIRQFKNGECASSEK
143880	GC_00001242	SCG	X_poinarii_SK	2902	97	97	1	1	0.976058	0.94481	0.96018	K	Transcription	COG2964	Predicted transcriptional regulator YheO, contains PAS and DNA-binding HTH domains (YheO)			MSTPLLTI-----DNISSD-----NSDVELMENQPFSEIDHDILKSYEAAVDGLAMLIGGHCEIVLHSLEDLKCSAVRIANGEHTGRKIGSPITDLALRMLHDITDEDSSVSKAYFTRAKSGSLMKSITIAIRNRQRRVIGLLCINMNLDVPFSEIIQTFIPEKTHEVASNVNFASSVDDLVAQTLEFTIEEVNSDRHVSNNAKNRQVVLNLYEKGIFDIKDAINQVADRLNISKHTVYLYIRQFKNGECASSEK
143881	GC_00001242	SCG	X_stockiae_T	2556	97	97	1	1	0.976058	0.94481	0.96018	K	Transcription	COG2964	Predicted transcriptional regulator YheO, contains PAS and DNA-binding HTH domains (YheO)			MSTPLFSGEKISGDKISGD-----NSDIDLLENQPFSETDHEILKSYEAAVDGLAMLIGGHCEIVLHSLEDLKCSAVRIANGEHTGRQIGSPITDLALRMLHDITDEDSSVSRAYFTRAKSGALMKSVTIAIRNRQRRVIGLLCINMNLDVPFSEIIQTFIPEKTHDVSSNVNFASSVDDLVAQTLEFTIEEVNADRNVSNNAKNRQVVLNLYEKGIFDIKDAINQVADRLNISKHTVYLYIRQFKNGECAHPEK
143882	GC_00001242	SCG	X_szentirmaii_T	1127	97	97	1	1	0.976058	0.94481	0.96018	K	Transcription	COG2964	Predicted transcriptional regulator YheO, contains PAS and DNA-binding HTH domains (YheO)			MSTPLLSG-----D----------NSDIDLLENQPFSETDHEILKSYEAAVDGLAMLIGGHCEIVLHSLEDLKCSAVRIANGEHTGRKIGSPITDLALRMLHDITDEDSSVSKAYFTRAKSGSLMKSVTIAIRNRQRRVIGLLCININLDVPFSEIIQTFIPEKTHEVASNVNFASSVDDLVAQTLEFTIEEVNADRNVSNNAKNRQVVLNLYEKGIFDIKDAINQVADRLNISKHTVYLYIRQFKHGECATPEK
143883	GC_00001242	SCG	X_szentirmaii_US123	3148	97	97	1	1	0.976058	0.94481	0.96018	K	Transcription	COG2964	Predicted transcriptional regulator YheO, contains PAS and DNA-binding HTH domains (YheO)			MSTPLLSG-----D----------NSDIDLLENQPFSETDHEILKSYEAAVDGLAMLIGGHCEIVLHSLEDLKCSAVRIANGEHTGRKIGSPITDLALRMLHDITDEDSSVSKAYFTRAKSGSLMKSVTIAIRNRQRRVIGLLCININLDVPFSEIIQTFIPEKTHEVASNVNFASSVDDLVAQTLEFTIEEVNADRNVSNNAKNRQVVLNLYEKGIFDIKDAINQVADRLNISKHTVYLYIRQFKHGECATPEK
143884	GC_00001242	SCG	X_thuongxuanensis_T	2702	97	97	1	1	0.976058	0.94481	0.96018	K	Transcription	COG2964	Predicted transcriptional regulator YheO, contains PAS and DNA-binding HTH domains (YheO)			MSTPLLIG-----DNISSD-----NSDTDLLENQSFSETDREILKSYEAAVDGLAMLIGGHCEIVLHSLEDLKCSAVRIANGEHTGRKIGSPITDLALRMLHDITDEDSSVSKAYFTRAKSGSLMKSITIAIRNRQRRVIGLLCINMNLDVPFSEIIQTFIPEKTHEVASNVNFASSVDDLVAQTLEFTIEEVNADRNVSNNAKNRQVVLNLYEKGIFDIKDAINQVADRLNISKHTVYLYIRQFKNGEFTGSEK
143885	GC_00001242	SCG	X_vietmanensis_T	2611	97	97	1	1	0.976058	0.94481	0.96018	K	Transcription	COG2964	Predicted transcriptional regulator YheO, contains PAS and DNA-binding HTH domains (YheO)			MSTPLLTS-----D----------NSDIDLMENQPFSETDHEILKSYEAAVDGLAMLIGGHCEIVLHSLEDLKCSAVRIANGEHTGRKIGSPITDLALRMLHDITDEDSSVSKAYFTRAKSGSLMKSVTIAIRNRRRRVIGLLCINMNLDVPFSEIIQTFIPEKTNEVASNVNFASSVDDLVAQTLEFTIEEVNTDRNVSNNAKNRQVVLNLYEKGIFDIKDAINQVADRLNISKHTVYLYIRQFKSGE------
143886	GC_00001242	SCG	Xenorhabdus_sp_BG5	2940	97	97	1	1	0.976058	0.94481	0.96018	K	Transcription	COG2964	Predicted transcriptional regulator YheO, contains PAS and DNA-binding HTH domains (YheO)			MSTPLLTG-----DNISSD-----NSDIDLLENHPFSETDHEILKSYEAAVDGLAMLIGGHCEIVLHSLEDLKCSAVRIANGEHTGRKIGSPITDLALRMLHDITDEDSSVSRAYFTRAKSGSLMKSVTIAIRNRERRVIGLLCINMNLDVPFSEIIQTFIPEKTHEVASNVNFASSVDDLVAQTLEFTIEEVNADRNVSNNAKNRQVVLNLYEKGIFDIKDAINQVADRLNISKHTVYLYIRQFKNGECAGSEK
143887	GC_00001242	SCG	Xenorhabdus_sp_BMMCB	2822	97	97	1	1	0.976058	0.94481	0.96018	K	Transcription	COG2964	Predicted transcriptional regulator YheO, contains PAS and DNA-binding HTH domains (YheO)			MSTPLLTG-----DNISGE-----NSDIDLLENQPFSETDHEILKSYEAAVDGLAMLIGGHCEIVLHSLEDLKCSAVRIANGEHTGRKIGSPITDLALRMLHDITDEDSSVSRAYFTRAKSGSLMKSVTIAIRNRQRRVIGLLCINMNLDVPFSEIIQTFIPEKTHEVASNVNFASSVDDLVAQTLEFTIEEVNADRNVSNNAKNRQVVLNLYEKGIFDIKDAINQVADRLNISKHTVYLYIRQFKNGEYAGSEK
143888	GC_00001242	SCG	Xenorhabdus_sp_TH1	236	97	97	1	1	0.976058	0.94481	0.96018	K	Transcription	COG2964	Predicted transcriptional regulator YheO, contains PAS and DNA-binding HTH domains (YheO)			MSTPLLIG-----DNISTD-----NSDIDLLENQPFSETDHEILKSYEAAVDGLAMLIGGHCEIVLHSLEDLKCSAVRIANGEHTGRKIGSPITDLALRMLHDITDEDSSVSRAYFTRAKSGSLMKSVTIAIRNRQRRVIGLLCINMNLDVPFSEIIQTFIPEKTHEVASNVNFASSVDDLVAQTLEFTIEEVNADRNVSNNAKNRQVVLNLYEKGIFDIKDAINQVADRLNISKHTVYLYIRQFKNGECAGSEK
372921	GC_00009192		X_bovienii_KrausseiBU	1645	3	3	1	0	0.764335	0.784232	0.774156	K	Transcription	COG2964	Predicted transcriptional regulator YheO, contains PAS and DNA-binding HTH domains (YheO)			MFNIGHVMNVFDEQNYAEDMINMLSATVRALGSVLAGNAEIVLHDLRDPTFSIAEIVNTGVTGRKKGDSVLAGMRTDRAFISAMENRNEPVSLLLDYETLTRDGKALRSSTALYRDHTGKPYAALCINVDNSGIDEALRLLQSLAGIRP-DVQPATQEDASSEASHDNIEDLMRDIISTTTALSSGSSRTDTKRANLMAVKNMQEKGLFLIKGGVEKAAAALGVTRYTIYNYLDELKSGDE
372922	GC_00009192		X_poinarii_G6	2175	3	3	1	0	0.764335	0.784232	0.774156	K	Transcription	COG2964	Predicted transcriptional regulator YheO, contains PAS and DNA-binding HTH domains (YheO)			MANMGLMVGNSADERYEEEMLQMLSAAVRVIGSVIASNAEVVLHDLRKPAFSIIEIVNAHVTGRRKGDSLLAGVRTDKAFIIAMEESREPVTLLLDYETFTGTGTPLRSSTAIYRGRNTRPFAALCINVDNEGIKHALNILQSLTALPPLLVDTPSQEASQSETSHDNIEDLMRDIITSATERGPGSRRIDSKQAKLHAVQQMQEKGIFLMKGGVEKAATALGVTRYTIYNYLDELKNAGR
372923	GC_00009192		X_poinarii_SK	1103	3	3	1	0	0.764335	0.784232	0.774156	K	Transcription	COG2964	Predicted transcriptional regulator YheO, contains PAS and DNA-binding HTH domains (YheO)			---------------------------------------------------MKLAKI------------SAFYGV----------------------------------NSSCLYRGRNTRPFAALCINVDNEGIKHALNILQSLTASPPLLVDTPSQEAGQSETSHDNIEDLMRDIITSATELSPGNRRADSKQAKLHAVQQMQEKGIFLMKGGVEKAATALGVTRYTIYNYLDELKNAGR
379287	GC_00013531		X_thuongxuanensis_T	2778	1	1	1	0	1	1	1	K	Transcription	COG2964	Predicted transcriptional regulator YheO, contains PAS and DNA-binding HTH domains (YheO)			MNNELGILINVLSASLEALRTTLPANTEAVLHDLTRPEASVIDIVNGHVSGRKKGDALLSGPNEDEAFLGLIDKPQHLSHHVFSGYTTITAAGKKLHSSSTLYYDYNGCPLVAFCVNVDTDIVTRLKRELDYLVPDPVVLIEQENNINSLSEQSIDELLSRFRATGSESNKEFRMRVVAEVYAMGLFKIKGSVNHIAKALGVTRYTIYNYLDKLNEK
143815	GC_00001242	SCG	X_bovienii_MC202	1313	97	97	1	1	0.976058	0.94481	0.96018	K	Transcription	COG2964	Predicted transcriptional regulator YheO, contains PAS and DNA-binding HTH domains (YheO)			MSTPLLSG-----D----------NSDIDLLENQPFSETDHEILKSYEAAVDGLAMLIGGHCEIVLHSLEDLKCSAVRIANGEHTGRKIGSPITDLALRMLHDITDEDCSVSRAYFTRAKSGALMKSVTIAIRNRSRRVIGLLCINMNLDVPFSEIIQTFIPEKTHEVSSNVNFASSVDDLVAQTLEFTIEEVNADRNVSNNAKNRQVVLNLYEKGIFDIKDAINQVADRLNISKHTVYLYIRQFKNGEYASSEK
197045	GC_00001791	SCG	X_beddingi_T	1027	97	97	1	1	0.913865	0.974359	0.943143	R	General function prediction only	COG3054	Predicted transcriptional regulator YtfJ (YtfJ)			MIKN-----IVLSALLSLMPIFAFAHNLTLGQHVPVVSVTDKGELLLNDGKFSYQGWSTAELPGKVRTIQHIAGRSSAKEMNDPLIQALKNADLPKDQYQTTSIVNTDDAIFGTSVFVRSSLEDSKKQFPWSQFIVDSNGVSKKTWGLEPNSSAIIVLDKNGSVKFVKDGKLSDEEITHVISLIKDELKK
197046	GC_00001791	SCG	X_bovienii_18M	3216	97	97	1	1	0.913865	0.974359	0.943143	R	General function prediction only	COG3054	Predicted transcriptional regulator YtfJ (YtfJ)			MIKN-----IVLSAILSLTSVFAFAHNITVGQPVPAVSVTDKGELLLNNDKFSYQNWNSTELPGKVRTIQHIAGRSSAKEMNDPLIQALKQADLPKAKYQTTSIVNTDDAIFGTSVFVRNSLEDSKKEFPWSQFIVDSEGLAKKAWDLEPKSSAIIVLDKNGNVKFVKDGKLSNEDITHVLNLIKEELNN
197047	GC_00001791	SCG	X_bovienii_CS03	4013	97	97	1	1	0.913865	0.974359	0.943143	R	General function prediction only	COG3054	Predicted transcriptional regulator YtfJ (YtfJ)			MIKN-----IVLSAMLSLTSVFAFAHNITVGQPVPAVSVTDKGELLLNNDKFSYQNWNSTELPGKVRTIQHIAGRSSAKEMNDPLIQALKQADLPKAKYQTTSIVNTDDAIFGTSVFVRNSLEDSKKEFPWSQFIVDSEGLAKKAWDLEPKSSAIIVLDKNGNVKFVKDGKLSNEDITHVLNLIKEELNN
197048	GC_00001791	SCG	X_bovienii_FL	491	97	97	1	1	0.913865	0.974359	0.943143	R	General function prediction only	COG3054	Predicted transcriptional regulator YtfJ (YtfJ)			MIKN-----IVLSAMLSLTSVFAFAHNITVGQPVPAVSVTDKGELLLNNDKFSYQNWNSTELPGKVRTIQHIAGRSSAKEMNDPLIQALKQADLPKAKYQTTSIVNTDDAIFGTSVFVRNSLEDSKKEFPWSQFIVDSEGLAKKAWGLEPKSSAIIVLDKNGNVKFVKDGKLSNEDITHVLNLIKEELNN
197049	GC_00001791	SCG	X_bovienii_Goncek	882	97	97	1	1	0.913865	0.974359	0.943143	R	General function prediction only	COG3054	Predicted transcriptional regulator YtfJ (YtfJ)			MIKN-----IVLSAILSLTSVFAFAHNITVGQPVPAVSVTDKGELLLNNDKFSYQNWNSTELPGKVRTIQHIAGRSSAKEMNDPLIQALKQADLPKAKYQTTSIVNTDDAIFGTSVFVRNSLEDSKKEFPWSQFIVDSEGLAKKAWGLEPKSSAIIVLDKNGNVKFVKDGKLSNEDITHVLNLIKEELNN
197050	GC_00001791	SCG	X_bovienii_Inter	930	97	97	1	1	0.913865	0.974359	0.943143	R	General function prediction only	COG3054	Predicted transcriptional regulator YtfJ (YtfJ)			MIKN-----IVLSAILSLTSVFASAHNIVVGQPVPVVSVTDKGELLLNNDKFSYQNWNSTELPGKVRTIQHIAGRSSAKEMNDPLIQALKQADLPKAKYQTTSIVNTDDAIFGTSVFVRNSLEDSKKEFPWSQFIVDSEGLAKKAWGLEPKSSAIIVLDKNGNVKFVKDGKLSNEDITHVLNLIKEELNN
197051	GC_00001791	SCG	X_bovienii_Jollieti	1647	97	97	1	1	0.913865	0.974359	0.943143	R	General function prediction only	COG3054	Predicted transcriptional regulator YtfJ (YtfJ)			MIKN-----IMLYAILSLTSVFASAHNIAVGQPVPTVSVTDKGELLLNNDKFSYQNWNSTELPGKVRTIQHIAGRSSAKEMNDPLIQALKQADLPKEKYQTTSIVNTDDAIFGTSVFVRNSLEDSKKEFPWSQFIVDSEGLAKKAWGLEPKSSAIIVLDKNGNVKFVKDGKLSNEDITHVLNLIKEELNN
197052	GC_00001791	SCG	X_bovienii_Kraussei	895	97	97	1	1	0.913865	0.974359	0.943143	R	General function prediction only	COG3054	Predicted transcriptional regulator YtfJ (YtfJ)			MIKN-----IVLSAILSLTSVFAFAHNITVGQPVPAVSVTDKGELLLNNDKFSYQNWNSTELPGKVRTIQHIAGRSSAKEMNDPLIQALKQADLPKAKYQTTSIVNTDDAIFGTSVFVRNSLEDSKKEFPWSQFIVDSEGLAKKVWGLEPKSSAIIVLDKNGNVKFVKDGKLSNEDITHVLNLIKEELNN
197053	GC_00001791	SCG	X_bovienii_KrausseiBU	535	97	97	1	1	0.913865	0.974359	0.943143	R	General function prediction only	COG3054	Predicted transcriptional regulator YtfJ (YtfJ)			MIKN-----IVLSAMLSLTSVFAFAHNITVGQPVPAVSVTDKGELLLNNDKFSYQNWNSTELPGKVRTIQHIAGRSSAKEMNDPLIQALKQADLPKAKYQTTSIVNTDDAIFGTSVFVRNSLEDSKKEFPWSQFIVDSEGLAKKAWGLEPKSSAIIVLDKNGNVKFVKDGKLSNEDITHVLNLIKEELNN
197054	GC_00001791	SCG	X_bovienii_LD21	107	97	97	1	1	0.913865	0.974359	0.943143	R	General function prediction only	COG3054	Predicted transcriptional regulator YtfJ (YtfJ)			MIKN-----IVLSAILSLTSVFASAHNIVVGQPVPVVSVTDKGELLLNNDKFSYQNWNSTELPGKVRTIQHIAGRSSAKEMNDPLIQALKQADLPKAKYQTTSIVNTDDAIFGTSVFVRNSLEDSKKEFPWSQFIVDSEGLAKKAWGLEPKSSAIIVLDKNGNVKFVKDGKLSNEDITHVLNLIKEELNN
197055	GC_00001791	SCG	X_bovienii_LD27A	101	97	97	1	1	0.913865	0.974359	0.943143	R	General function prediction only	COG3054	Predicted transcriptional regulator YtfJ (YtfJ)			MIKN-----IVLSAILSLTSVFAFAHNITVGQPVPAVSVTDKGELLLNNDKFSYQNWNSTELPGKVRTIQHIAGRSSAKEMNDPLIQALKQADLPKAKYQTTSIVNTDDAIFGTSVFVRNSLEDSKKEFPWSQFIVDSEGLAKKAWGLEPKSSAIIVLDKNGNVKFVKDGKLSNEDITHVLNLIKEELNN
197056	GC_00001791	SCG	X_bovienii_LD27B	61	97	97	1	1	0.913865	0.974359	0.943143	R	General function prediction only	COG3054	Predicted transcriptional regulator YtfJ (YtfJ)			MIKN-----IVLSAILSLTSVFAFAHNITVGQPVPAVSVTDKGELLLNNDKFSYQNWNSTELPGKVRTIQHIAGRSSAKEMNDPLIQALKQADLPKAKYQTTSIVNTDDAIFGTSVFVRNSLEDSKKEFPWSQFIVDSEGLAKKAWGLEPKSSAIIVLDKNGNVKFVKDGKLSNEDITHVLNLIKEELNN
197057	GC_00001791	SCG	X_bovienii_LD28	753	97	97	1	1	0.913865	0.974359	0.943143	R	General function prediction only	COG3054	Predicted transcriptional regulator YtfJ (YtfJ)			MIKN-----IVLSAILSLTSVFAFAHNIVVGQPVPVVSVTDKGELLLNNDKFSYQNWNSTELPGKVRTIQHIAGRSSAKEMNDPLIQALKQADLPKAKYQTTSIVNTDDAIFGTSVFVRNSLEDSKKEFPWSQFIVDSEGLAKKAWGLEPKSSAIIVLDKNGNVKFVKDGKLSNEDITHVLNLIKEELNN
197058	GC_00001791	SCG	X_bovienii_LD3	4095	97	97	1	1	0.913865	0.974359	0.943143	R	General function prediction only	COG3054	Predicted transcriptional regulator YtfJ (YtfJ)			MIKN-----IVLSAILSLTSVFASAHNIVVGQPVPVVSVTDKGELLLNNDKFSYQNWNSTELPGKVRTIQHIAGRSSAKEMNDPLIQALKQADLPKAKYQTTSIVNTDDAIFGTSVFVRNSLEDSKKEFPWSQFIVDSDGLAKKAWGLEPKSSAIIVLDKNGNVKFVKDGKLSNEDITHVLNLIKEELNN
197059	GC_00001791	SCG	X_bovienii_LD45	21	97	97	1	1	0.913865	0.974359	0.943143	R	General function prediction only	COG3054	Predicted transcriptional regulator YtfJ (YtfJ)			MIKN-----IVLSAILSLTSVFASAHNIVVGQPVPVVSVTDKGELLLNNDKFSYQNWNSTELPGKVRTIQHIAGRSSAKEMNDPLIQALKQADLPKAKYQTTSIVNTDDAIFGTSVFVRNSLEDSKKEFPWSQFIVDSEGLAKKAWGLEPKSSAIIVLDKNGNVKFVKDGKLSNEDITHVLNLIKEELNN
197060	GC_00001791	SCG	X_bovienii_LD5	83	97	97	1	1	0.913865	0.974359	0.943143	R	General function prediction only	COG3054	Predicted transcriptional regulator YtfJ (YtfJ)			MIKN-----IVLSAILSLTSVFAFAHNIVVGQPVPVVSVTDKGELLLNNDKFSYQNWNSTELPGKVRTIQHIAGRSSAKEMNDPLIQALKQADLPKAKYQTTSIVNTDDAIFGTSVFVRNSLEDSKKEFPWSQFIVDSEGLAKKAWGLEPKSSAIIVLDKNGNVKFVKDGKLSNEDITHVLNLIKEELNN
197061	GC_00001791	SCG	X_bovienii_LD52	1294	97	97	1	1	0.913865	0.974359	0.943143	R	General function prediction only	COG3054	Predicted transcriptional regulator YtfJ (YtfJ)			MIKN-----IVLSAILSLTSVFASAHNIVVGQPVPVVSVTDKGELLLNNDKFSYQNWNSTELPGKVRTIQHIAGRSSAKEMNDPLIQALKQADLPKAKYQTTSIVNTDDAIFGTSVFVRNSLEDSKKEFPWSQFIVDSEGLAKKAWGLEPKSSAIIVLDKNGNVKFVKDGKLSNEDITHVLNLIKEELNN
197062	GC_00001791	SCG	X_bovienii_LD8	993	97	97	1	1	0.913865	0.974359	0.943143	R	General function prediction only	COG3054	Predicted transcriptional regulator YtfJ (YtfJ)			MIKN-----IVLPAILSLTSVFASAHNIVVGQPVPVVSVTDKGELLLNNDKFSYQNWNSTELPGKVRTIQHIAGRSSAKEMNDPLIQALKQADLPKAKYQTTSIVNTDDAIFGTSVFVRNSLEDSKKEFPWSQFIVDSEGLAKKAWGLEPKSSAIIVLDKNGNVKFVKDGKLSNEDITHVLNLIKEELNN
197063	GC_00001791	SCG	X_bovienii_MC10	894	97	97	1	1	0.913865	0.974359	0.943143	R	General function prediction only	COG3054	Predicted transcriptional regulator YtfJ (YtfJ)			MIKN-----IVLSAILSLTSVFAFAHNIVVGQPVPVVSVTDKGELLLNNDKFSYQNWNSTELPGKVRTIQHIAGRSSAKEMNDPLIQALKQADLPKAKYQTTSIVNTDDAIFGTSVFVRNSLEDSKKEFPWSQFIVDSEGLAKKAWGLEPKSSAIIVLDKNGNVKFVKDGKLSNEDITHVLNLIKEELNN
197064	GC_00001791	SCG	X_bovienii_MC11	3850	97	97	1	1	0.913865	0.974359	0.943143	R	General function prediction only	COG3054	Predicted transcriptional regulator YtfJ (YtfJ)			MIKN-----IVLSAILSLTSVFAFAHNIVVGQPVPVVSVTDKGELLLNNDKFSYQNWNSTELPGKVRTIQHIAGRSSAKEMNDPLIQALKQADLPKAKYQTTSIVNTDDAIFGTSVFVRNSLEDSKKEFPWSQFIVDSEGLAKKVWGLEPKSSAIIVLDKNGNVKFVKDGKLSNEDITHVLNLIKEELNN
197065	GC_00001791	SCG	X_bovienii_MC15	2261	97	97	1	1	0.913865	0.974359	0.943143	R	General function prediction only	COG3054	Predicted transcriptional regulator YtfJ (YtfJ)			MIKN-----IVLSAILSLTSVFAFAHNIVVGQPVPVVSVTDKGELLLNNDKFSYQNWNSTELPGKVRTIQHIAGRSSAKEMNDPLIQALKQADLPKAKYQTTSIVNTDDAIFGTSVFVRNSLEDSKKEFPWSQFIVDSEGLAKKVWGLEPKSSAIIVLDKNGNVKFVKDGKLSNEDITHVLNLIKEELNN
197066	GC_00001791	SCG	X_bovienii_MC19	1304	97	97	1	1	0.913865	0.974359	0.943143	R	General function prediction only	COG3054	Predicted transcriptional regulator YtfJ (YtfJ)			MIKN-----IVLSAILSLTSVFAFAHNITVGQPVPAVSVTDKGELLLNNDKFSYQNWNSTELPGKVRTIQHIAGRSSAKEMNDPLIQALKQADLPKAKYQTTSIVNTDDAIFGTSVFVRNSLEDSKKEFPWSQFIVDSEGLAKKAWGLEPKSSAIIVLDKNGNVKFVKDGKLSNEDITHVLNLIKEELNN
197067	GC_00001791	SCG	X_bovienii_MC200	3125	97	97	1	1	0.913865	0.974359	0.943143	R	General function prediction only	COG3054	Predicted transcriptional regulator YtfJ (YtfJ)			MIKN-----IVLSAILSLTSVFASAHNIVVGQPVPVVSVTDKGELLLNNDKFSYQNWNSTELPGKVRTIQHIAGRSSAKEMNDPLIQALKQADLPKAKYQTTSIVNTDDAIFGTSVFVRNSLEDSKKEFPWSQFIVDSEGLAKKAWGLEPKSSAIIVLDKNGNVKFVKDGKLSNEDITHVLNLIKEELNN
197069	GC_00001791	SCG	X_bovienii_MC211	3314	97	97	1	1	0.913865	0.974359	0.943143	R	General function prediction only	COG3054	Predicted transcriptional regulator YtfJ (YtfJ)			MIKN-----IVLSAILSLTSVFAFAHNIVVGQPVPVVSVTDKGELLLNNDKFSYQNWNSTELPGKVRTIQHIAGRSSAKEMNDPLIQALKQADLPKAKYQTTSIVNTDDAIFGTSVFVRNSLEDSKKEFPWSQFIVDSEGLAKKAWGLEPKSSAIIVLDKNGNVKFVKDGKLSNEDITHVLNLIKEELNN
197070	GC_00001791	SCG	X_bovienii_MC214	805	97	97	1	1	0.913865	0.974359	0.943143	R	General function prediction only	COG3054	Predicted transcriptional regulator YtfJ (YtfJ)			MIKN-----IVLSAILSLTSVFAFAHNIVVGQPVPVVSVTDKGELLLNNDKFSYQNWNSTELPGKVRTIQHIAGRSSAKEMNDPLIQALKQADLPKAKYQTTSIVNTDDAIFGTSVFVRNSLEDSKKEFPWSQFIVDSEGLAKKVWGLEPKSSAIIVLDKNGNVKFVKDGKLSNEDITHVLNLIKEELNN
197071	GC_00001791	SCG	X_bovienii_MC216	2906	97	97	1	1	0.913865	0.974359	0.943143	R	General function prediction only	COG3054	Predicted transcriptional regulator YtfJ (YtfJ)			MIKN-----IVLPAILSLTSVFASAHNIVVGQPVPVVSVTDKGELLLNNDKFSYQNWNSTELPGKVRTIQHIAGRSSAKEMNDPLIQALKQADLPKAKYQTTSIVNTDDAIFGTSVFVRNSLEDSKKEFPWSQFIVDSEGLAKKAWGLEPKSSAIIVLDKNGNVKFVKDGKLSNEDITHVLNLIKEELNN
197072	GC_00001791	SCG	X_bovienii_MC218	2265	97	97	1	1	0.913865	0.974359	0.943143	R	General function prediction only	COG3054	Predicted transcriptional regulator YtfJ (YtfJ)			MIKN-----IVLSAILSLTSVFAFAHNITVGQPVPVVSVTDKGELLLNNDKFRYQNWNSTELPGKVRTIQHIAGRSSAKEMNDPLIQALKQADLPKAKYQTTSIVNTDDAIFGTSVFVRNSLEDSKKEFPWSQFIVDSEGLAKKAWGLEPKSSAIIVLDKSGNVKFVKDGKLSNEDITHVLNLIKEELNN
197073	GC_00001791	SCG	X_bovienii_MC221	486	97	97	1	1	0.913865	0.974359	0.943143	R	General function prediction only	COG3054	Predicted transcriptional regulator YtfJ (YtfJ)			MIKN-----IVLSAILSLTSVFAFAHNITVGQPVPVVSVTDKGELLLNNDKFRYQNWNSTELPGKVRTIQHIAGRSSAKEMNDPLIQALKQADLPKAKYQTTSIVNTDDAIFGTSVFVRNSLEDSKKEFPWSQFIVDSEGLAKKAWGLEPKSSAIIVLDKSGNVKFVKDGKLSNEDITHVLNLIKEELNN
197074	GC_00001791	SCG	X_bovienii_MC226	242	97	97	1	1	0.913865	0.974359	0.943143	R	General function prediction only	COG3054	Predicted transcriptional regulator YtfJ (YtfJ)			MIKN-----IVLSAILSLTSVFAFAHNIVVGQPVPVVSVTDKGELLLNNDKFSYQNWNSTELPGKVRTIQHIAGRSSAKEMNDPLIQALKQADLPKAKYQTTSIVNTDDAIFGTSVFVRNSLEDSKKEFPWSQFIVDSEGLAKKAWGLEPKSSAIIVLDKNGNVKFVKDGKLSNEDITHVLNLIKEELNN
197075	GC_00001791	SCG	X_bovienii_MC228	1862	97	97	1	1	0.913865	0.974359	0.943143	R	General function prediction only	COG3054	Predicted transcriptional regulator YtfJ (YtfJ)			MIKN-----IVLSAILSLTSVFAFAHNIVVGQPVPVVSVTDKGELLLNNDKFSYQNWNSTELPGKVRTIQHIAGRSSAKEMNDPLIQALKQADLPKAKYQTTSIVNTDDAIFGTSVFVRNSLEDSKKEFPWSQFIVDSEGLAKKAWGLEPKSSAIIVLDKSGNVKFVKDGKLSNEDITHVLNLIKEELNN
197076	GC_00001791	SCG	X_bovienii_MC233	3573	97	97	1	1	0.913865	0.974359	0.943143	R	General function prediction only	COG3054	Predicted transcriptional regulator YtfJ (YtfJ)			MIKN-----IVLSAILSLTSVFAFAHNIVVGQPVPVVSVTDKGELLLNNDKFSYQNWNSTELPGKVRTIQHIAGRSSAKEMNDPLIQALKQADLPKAKYQTTSIVNTDDAIFGTSVFVRNSLEDSKKEFPWSQFIVDSEGLAKKVWGLEPKSSAIIVLDKNGNVKFVKDGKLSNEDITHVLNLIKEELNN
197077	GC_00001791	SCG	X_bovienii_MC235	1131	97	97	1	1	0.913865	0.974359	0.943143	R	General function prediction only	COG3054	Predicted transcriptional regulator YtfJ (YtfJ)			MIKN-----IVLPAILSLTSVFASAHNIVVGQPVPVVSVTDKGELLLNNDKFSYQNWNSTELPGKVRTIQHIAGRSSAKEMNDPLIQALKQADLPKAKYQTTSIVNTDDAIFGTSVFVRNSLEDSKKEFPWSQFIVDSEGLAKKAWGLEPKSSAIIVLDKNGNVKFVKDGKLSNEDITHVLNLIKEELNN
197078	GC_00001791	SCG	X_bovienii_MC239	1350	97	97	1	1	0.913865	0.974359	0.943143	R	General function prediction only	COG3054	Predicted transcriptional regulator YtfJ (YtfJ)			MIKN-----IVLSAILSLTSVFAFAHNIVVGQPVPVVSVTDKGELLLNNDKFSYQNWNSTELPGKVRTIQHIAGRSSAKEMNDPLIQALKQADLPKAKYQTTSIVNTDDAIFGTSVFVRNSLEDSKKEFPWSQFIVDSEGLAKKVWGLEPKSSAIIVLDKNGNVKFVKDGKLSNEDITHVLNLIKEELNN
197079	GC_00001791	SCG	X_bovienii_MC241	3756	97	97	1	1	0.913865	0.974359	0.943143	R	General function prediction only	COG3054	Predicted transcriptional regulator YtfJ (YtfJ)			MIKN-----IVLSAILSLTSVFAFAHNIVVGQPVPVVSVTDKGELLLNNDKFSYQNWNSTELPGKVRTIQHIAGRSSAKEMNDPLIQALKQADLPKAKYQTTSIVNTDDAIFGTSVFVRNSLEDSKKEFPWSQFIVDSEGLAKKVWGLEPKSSAIIVLDKNGNVKFVKDGKLSNEDITHVLNLIKEELNN
197080	GC_00001791	SCG	X_bovienii_MC250	2516	97	97	1	1	0.913865	0.974359	0.943143	R	General function prediction only	COG3054	Predicted transcriptional regulator YtfJ (YtfJ)			MIKN-----IVLSAILSLTSVFAFAHNIVVGQPVPVVSVTDKGELLLNNDKFSYQNWNSTELPGKVRTIQHIAGRSSAKEMNDPLIQALKQADLPKAKYQTTSIVNTDDAIFGTSVFVRNSLEDSKKEFPWSQFIVDSEGLAKKVWGLEPKSSAIIVLDKNGNVKFVKDGKLSNEDITHVLNLIKEELNN
197081	GC_00001791	SCG	X_bovienii_MC255	3080	97	97	1	1	0.913865	0.974359	0.943143	R	General function prediction only	COG3054	Predicted transcriptional regulator YtfJ (YtfJ)			MIKN-----IVLSAILSLTSVFAFAHNIVVGQPVPVVSVTDKGELLLNNDKFSYQNWNSTELPGKVRTIQHIAGRSSAKEMNDPLIQALKQADLPKAKYQTTSIVNTDDAIFGTSVFVRNSLEDSKKEFPWSQFIVDSEGLAKKAWGLEPKSSAIIVLDKNGNVKFVKDGKLSNEDITHVLNLIKEELNN
197082	GC_00001791	SCG	X_bovienii_MC266	297	97	97	1	1	0.913865	0.974359	0.943143	R	General function prediction only	COG3054	Predicted transcriptional regulator YtfJ (YtfJ)			MIKN-----IVLSAILSLTSVFAFAHNIVVGQPVPVVSVTDKGELLLNNDKFSYQNWNSTELPGKVRTIQHIAGRSSAKEMNDPLIQALKQADLPKAKYQTTSIVNTDDAIFGTSVFVRNSLEDSKKEFPWSQFIVDSEGLAKKVWGLEPKSSAIIVLDKNGNVKFVKDGKLSNEDITHVLNLIKEELNN
197083	GC_00001791	SCG	X_bovienii_MC44	3665	97	97	1	1	0.913865	0.974359	0.943143	R	General function prediction only	COG3054	Predicted transcriptional regulator YtfJ (YtfJ)			MIKN-----IVLSAILSLTSVFAFAHNIVVGQPVPVVSVTDKGELLLNNDKFSYQNWNSTELPGKVRTIQHIAGRSSAKEMNDPLIQTLKQADLPKAKYQTTSIVNTDDAIFGTSVFVRNSLEDSKKEFPWSQFIVDSEGLAKKAWGLEPKSSAIIVLDKNGNVKFVKDGKLSNEDITHVLNLIKEELNN
197084	GC_00001791	SCG	X_bovienii_MC47	83	97	97	1	1	0.913865	0.974359	0.943143	R	General function prediction only	COG3054	Predicted transcriptional regulator YtfJ (YtfJ)			MIKN-----IVLSAILSLTSVFAFAHNIVVGQPVPVVSVTDKGELLLNNDKFSYQNWNSTELPGKVRTIQHIAGRSSAKEMNDPLIQALKQADLPKAKYQTTSIVNTDDAIFGTSVFVRNSLEDSKKEFPWSQFIVDSEGLAKKAWGLEPKSSAIIVLDKNGNVKFVKDGKLSNEDITHVLNLIKEELNN
197085	GC_00001791	SCG	X_bovienii_MC52	1832	97	97	1	1	0.913865	0.974359	0.943143	R	General function prediction only	COG3054	Predicted transcriptional regulator YtfJ (YtfJ)			MIKN-----IVLSAILSLTSVFAFAHNIVVGQPVPVVSVTDKGELLLNNDKFSYQNWNSTELPGKVRTIQHIAGRSSAKEMNDPLIQALKQADLPKAKYQTTSIVNTDDAIFGTSVFVRNSLEDSKKEFPWSQFIVDSEGLAKKAWGLEPKSSAIIVLDKNGNVKFVKDGKLSNEDITHVLNLIKEELNN
197086	GC_00001791	SCG	X_bovienii_MC59	2286	97	97	1	1	0.913865	0.974359	0.943143	R	General function prediction only	COG3054	Predicted transcriptional regulator YtfJ (YtfJ)			MIKN-----IVLSAILSLTSVFAFAHNIVVGQPVPVVSVTDKGELLLNNDKFSYQNWNSTELPGKVRTIQHIAGRSSAKEMNDPLIQALKQADLPKAKYQTTSIVNTDDAIFGTSVFVRNSLEDSKKEFPWSQFIVDSEGLAKKVWGLEPKSSAIIVLDKNGNVKFVKDGKLSNEDITHVLNLIKEELNN
197087	GC_00001791	SCG	X_bovienii_MC66	902	97	97	1	1	0.913865	0.974359	0.943143	R	General function prediction only	COG3054	Predicted transcriptional regulator YtfJ (YtfJ)			MIKN-----IVLSAILSLTSVFAFAHNITVGQPVPAISVTDKGELLLNNDKFSYQNWNSTELPGKVRTIQHIAGRSSAKEMNDPLIQALKQADLPKAKYQTTSIVNTDDAIFGTSVFVRNSLEDSKKEFPWSQFIVDSEGLAKKAWGLEPKSSAIIVLDKNGNVKFVKDGKLSNEDITHVLNLIKEELNN
197088	GC_00001791	SCG	X_bovienii_MC67	2256	97	97	1	1	0.913865	0.974359	0.943143	R	General function prediction only	COG3054	Predicted transcriptional regulator YtfJ (YtfJ)			MIKN-----IVLSAILSLTSVFAFAHNIVVGQPVPVVSVTDKGELLLNNDKFSYQNWNSTELPGKVRTIQHIAGRSSAKEMNDPLIQALKQADLPKAKYQTTSIVNTDDAIFGTSVFVRNSLEDSKKEFPWSQFIVDSEGLAKKVWGLEPKSSAIIVLDKNGNVKFVKDGKLSNEDITHVLNLIKEELNN
197089	GC_00001791	SCG	X_bovienii_MC78	1341	97	97	1	1	0.913865	0.974359	0.943143	R	General function prediction only	COG3054	Predicted transcriptional regulator YtfJ (YtfJ)			MIKN-----IVLSAILSLTSVFAFAHNIVVGQPVPVVSVTDKGELLLNNDKFSYQNWNSTELPGKVRTIQHIAGRSSAKEMNDPLIQALKQADLPKAKYQTTSIVNTDDAIFGTSVFVRNSLEDSKKEFPWSQFIVDSEGLAKKAWGLEPKSSAIIVLDKSGNVKFVKDGKLSNEDITHVLNLIKEELNN
197090	GC_00001791	SCG	X_bovienii_MC81	1948	97	97	1	1	0.913865	0.974359	0.943143	R	General function prediction only	COG3054	Predicted transcriptional regulator YtfJ (YtfJ)			MIKN-----IVLSAILSLTSVFAFAHNIVVGQPVPVVSVTDKGELLLNNDKFSYQNWNSTELPGKVRTIQHIAGRSSAKEMNDPLIQALKQADLPKAKYQTTSIVNTDDAIFGTSVFVRNSLEDSKKEFPWSQFIVDSEGLAKKAWGLEPKSSAIIVLDKNGNVKFVKDGKLSNEDITHVLNLIKEELNN
197091	GC_00001791	SCG	X_bovienii_MC94	649	97	97	1	1	0.913865	0.974359	0.943143	R	General function prediction only	COG3054	Predicted transcriptional regulator YtfJ (YtfJ)			MIKN-----IVLSAILSLTSVFAFAHNITVGQPVPAISVTDKGELLLNNDKFSYQNWNSTELPGKVRTIQHIAGRSSAKEMNDPLIQALKQADLPKAKYQTTSIVNTDDAIFGTSVFVRNSLEDSKKEFPWSQFIVDSEGLAKKAWGLEPKSSAIIVLDKNGNVKFVKDGKLSNEDITHVLNLIKEELNN
197092	GC_00001791	SCG	X_bovienii_MC95	83	97	97	1	1	0.913865	0.974359	0.943143	R	General function prediction only	COG3054	Predicted transcriptional regulator YtfJ (YtfJ)			MIKN-----IVLSAILSLTSVFAFAHNIVVGQPVPVVSVTDKGELLLNNDKFSYQNWNSTELPGKVRTIQHIAGRSSAKEMNDPLIQALKQADLPKAKYQTTSIVNTDDAIFGTSVFVRNSLEDSKKEFPWSQFIVDSEGLAKKAWGLEPKSSAIIVLDKNGNVKFVKDGKLSNEDITHVLNLIKEELNN
197093	GC_00001791	SCG	X_bovienii_MC96	83	97	97	1	1	0.913865	0.974359	0.943143	R	General function prediction only	COG3054	Predicted transcriptional regulator YtfJ (YtfJ)			MIKN-----IVLSAILSLTSVFAFAHNIVVGQPVPVVSVTDKGELLLNNDKFSYQNWNSTELPGKVRTIQHIAGRSSAKEMNDPLIQALKQADLPKAKYQTTSIVNTDDAIFGTSVFVRNSLEDSKKEFPWSQFIVDSEGLAKKAWGLEPKSSAIIVLDKNGNVKFVKDGKLSNEDITHVLNLIKEELNN
197094	GC_00001791	SCG	X_bovienii_MM1	2765	97	97	1	1	0.913865	0.974359	0.943143	R	General function prediction only	COG3054	Predicted transcriptional regulator YtfJ (YtfJ)			MIKN-----IVLSAILSLTSVFASAHNIVVGQPVPVVSVTDKGELLLNNDKFSYQNWNSTELPGKVRTIQHIAGRSSAKEMNDPLIQALKQADLPKAKYQTTSIVNTDDAIFGTSVFVRNSLEDSKKEFPWSQFIVDSEGLAKKAWGLEPKSSAIIVLDKNGNVKFVKDGKLSNEDITHVLNLIKEELNN
197095	GC_00001791	SCG	X_bovienii_MM17	1119	97	97	1	1	0.913865	0.974359	0.943143	R	General function prediction only	COG3054	Predicted transcriptional regulator YtfJ (YtfJ)			MIKN-----IVLSAILSLTSVFAFAHNITVGQPVPAVSVTDKGELLLNNDKFSYQNWNSTELPGKVRTIQHIAGRSSAKEMNDPLIQALKQADLPKAKYQTTSIVNTDDAIFGTSVFVRNSLEDSKKEFPWSQFIVDSEGLAKKVWGLEPKSSAIIVLDKNGNVKFVKDGKLSNEDITHVLNLIKEELNN
197096	GC_00001791	SCG	X_bovienii_Oregonense	2317	97	97	1	1	0.913865	0.974359	0.943143	R	General function prediction only	COG3054	Predicted transcriptional regulator YtfJ (YtfJ)			MIKN-----IVLSSMLSLISVFAFAHNIAVGQPVPAVSVTDKGELLLNNDKFSYQNWNSTELPGKVRTIQHIAGRSSAKEMNDPLIQTLKQADLPKAKYQTTSIVNTDDAIFGTSVFVRNSLEDSKKEFPWSQFIVDSEGLAKKAWGLEPKSSAIIVLDKNGNVKFVKDGKLSNEDITHVLNLLKEELNN
197097	GC_00001791	SCG	X_bovienii_Punta	3993	97	97	1	1	0.913865	0.974359	0.943143	R	General function prediction only	COG3054	Predicted transcriptional regulator YtfJ (YtfJ)			MIKN-----IVLSAMLSLTSVFAFAHNITVGQPVPAVSVTDKGELLLNNDKFSYQNWNSTELPGKVRTIQHIAGRSSAKEMNDPLIQALKQADLPKAKYQTTSIVNTDDAIFGTSVFVRNSLEDSKKEFPWSQFIVDSEGLAKKAWGLEPKSSAIIVLDKNGNVKFVKDGKLSNEDITHVLNLIKEELNN
197098	GC_00001791	SCG	X_bovienii_SS_2004	290	97	97	1	1	0.913865	0.974359	0.943143	R	General function prediction only	COG3054	Predicted transcriptional regulator YtfJ (YtfJ)			MIKN-----IMLYAILSLTSVFASAHNIAVGQPVPTVSVTDKGELLLNNDKFSYQNWNSTELPGKVRTIQHIAGRSSAKEMNDPLIQALKQADLPKEKYQTTSIVNTDDAIFGTSVFVRNSLEDSKKEFPWSQFIVDSEGLAKKAWGLEPKSSAIIVLDKNGNVKFVKDGKLSNEDITHVLNLIKEELNN
197099	GC_00001791	SCG	X_bovienii_feltiaeML	1510	97	97	1	1	0.913865	0.974359	0.943143	R	General function prediction only	COG3054	Predicted transcriptional regulator YtfJ (YtfJ)			MIKN-----IVLSAMLSLTSVFAFAHNITVGQPVPAVSVTDKGELLLNNDKFSYQNWNSTELPGKVRTIQHIAGRSSAKEMNDPLIQALKQADLPKAKYQTTSIVNTDDAIFGTSVFVRNSLEDSKKEFPWSQFIVDSEGLAKKAWGLEPKSSAIIVLDKNGNVKFVKDGKLSNEDITHVLNLIKEELNN
197100	GC_00001791	SCG	X_bovienii_feltiae_FR	2415	97	97	1	1	0.913865	0.974359	0.943143	R	General function prediction only	COG3054	Predicted transcriptional regulator YtfJ (YtfJ)			MIKN-----IVLSAMLSLTSVFAFAHNITVGQPVPAVSVTDKGELLLNNDKFSYQNWNSTELPGKVRTIQHIAGRSSAKEMNDPLIQALKQADLPKAKYQTTSIVNTDDAIFGTSVFVRNSLEDSKKEFPWSQFIVDSEGLAKKAWGLEPKSSAIIVLDKNGNVKFVKDGKLSNEDITHVLNLIKEELNN
197101	GC_00001791	SCG	X_budapestensis_T	136	97	97	1	1	0.913865	0.974359	0.943143	R	General function prediction only	COG3054	Predicted transcriptional regulator YtfJ (YtfJ)			MLKN-----IMLPLILGLASISAFAHNITVEKPVPTVIVTDKGELLLNDNKFSYQEWSSAELPGKVRTIQHIAGRSSAKEMNDPLIQALKAAGLPKDQYQTTSLVNTDDAIFGTSAFVRSSLEDSKKEFPWSQFIVDSNGVAKKAWGLEPKSSAIIVLDKHGNVKFVKDGKLNHDEIAHVLTLIKEELKN
197102	GC_00001791	SCG	X_cabanillasii_JM26	2598	97	97	1	1	0.913865	0.974359	0.943143	R	General function prediction only	COG3054	Predicted transcriptional regulator YtfJ (YtfJ)			MLKN-----IMLPLILGLASISAFAHNITVEKPVPTVIVTDKGELLLNDNKFSYQKWSSAELPGKVRTIQHIAGRSSAKKMNDPLIQALKAADLPKDQYQTTSIVNTDDAIFGTSAFVRSSLEDSKKEFPWSQFIVDSNGVVKKAWGLEPKSSAIIVLDKNGNVKFVKDGKLSHEEIVYVLSLIKEELKN
197103	GC_00001791	SCG	X_cabanillasii_T	332	97	97	1	1	0.913865	0.974359	0.943143	R	General function prediction only	COG3054	Predicted transcriptional regulator YtfJ (YtfJ)			MLKN-----IMLPLILGLASISAFAHNITVEKPVPTVIVTDKGELLLNDNKFSYQKWSSAELPGKVRTIQHIAGRSSAKKMNDPLIQALKAADLPKDQYQTTSIVNTDDAIFGTSAFVRSSLEDSKKEFPWSQFIVDSNGVVKKAWGLEPKSSAIIVLDKNGNVKFVKDGKLSHEEIVYVLSLIKEELKN
197104	GC_00001791	SCG	X_doucetiae_T	389	97	97	1	1	0.913865	0.974359	0.943143	R	General function prediction only	COG3054	Predicted transcriptional regulator YtfJ (YtfJ)			MLKN-----IVLSAILSVTPIFAFAHNITLEHPVPAVSVTDKGELLLNNDKFSYQNWSSTELAGKVRTIQHIAGRSSAKEMNDPLIQALKKANLPKDKYQTTSIVNTDEAIFGTGVFVRNSLEDSKKQFPWSQFIVDSNGLAKKTWGLEPKSSAIIVLDKQGNVKFVKDGKLNNEEITHVISLIKDELQK
197105	GC_00001791	SCG	X_eapokensis_T	901	97	97	1	1	0.913865	0.974359	0.943143	R	General function prediction only	COG3054	Predicted transcriptional regulator YtfJ (YtfJ)			MLKNNLLTRIVLSAILSITPIFALAHNIALEQPVPAISVTDKGELLLNDGKFSYQNWSSIELSGKVRTIQHIAGRSSAKEMNDPLIQALKNAGLPKDKYQTTSIVNTDEAIFGTGVFVRNSLEDSKKQFPWSQFIVDSNGLVKKAWGLEPKSSAIIVLGKGGKVKFVKDGKLSNEEITHVISLIKEELEK
197106	GC_00001791	SCG	X_ehlersii_T	2448	97	97	1	1	0.913865	0.974359	0.943143	R	General function prediction only	COG3054	Predicted transcriptional regulator YtfJ (YtfJ)			MLKNNILTRIVLSAILSITPIFAFAHNITLEQPVPAISVTDKGELLLNDGKFSYQNWSSTELSGKVRTIQHIAGRSSAKEMNDPLIQALKDADLPKDKYQTTSIMNTDDAIFGTGVFVRNSIEDSKKQFPWSQFIVDSNGLVKKAWGLEPKSSAIIVLDKNGKVKFVKDGKLSNEDITHVISLIKEELEK
197107	GC_00001791	SCG	X_griffinae_ID10	3922	97	97	1	1	0.913865	0.974359	0.943143	R	General function prediction only	COG3054	Predicted transcriptional regulator YtfJ (YtfJ)			MLKNNILIKIVLSAILSITSIFAFAHNITLEQPVPAVSVTDKGELLLNDGKFNYQNWSSSELTGKVRTIQHIAGRSSAKEMNDPLIQALKDADLPKDKYQTTSIVNTDEAIFGTGVFVRNSIEDSKKQFPWSQFIVDSHGLVKKAWGLEPKSSAIIVLDKNGKVKFVKDGKLSHEDITHVISLIKEELQK
197108	GC_00001791	SCG	X_griffiniae_HGB2511	3706	97	97	1	1	0.913865	0.974359	0.943143	R	General function prediction only	COG3054	Predicted transcriptional regulator YtfJ (YtfJ)			MLKNNALMKVMLSAILSITSIFAFAHNITLEQPVPAVSVTDKGELLLNDGKFNYQNWNSAELLGKVRTIQHIAGRSSAKEMNDPLIQALKDADLPKDKYQTTSIVNTDEAIFGTGVFVRNSIEDSKKQFPWSQFIVDSHGLVKKAWGLEPKSSAIIVLDKNGKVKFVKDGKLSNEDITHVISLIKDELGK
197109	GC_00001791	SCG	X_griffiniae_Kalro	3995	97	97	1	1	0.913865	0.974359	0.943143	R	General function prediction only	COG3054	Predicted transcriptional regulator YtfJ (YtfJ)			MLKNNTLMKVVLSAILSITSIFAFAHNITLEQPVPAVSVTDKGELLLNDGKFNYQNWNSAELLGKVRTIQHIAGRSSAKEMNDPLIQALKDADLPKDKYQTTSIVNTDEAIFGTGVFVRNSIEDSKKQFPWSQFIVDSHGLVKKAWGLEPKSSAIIVLDKNGKVKFVKDGKLSNEDITHVIGLIKDELGK
197110	GC_00001791	SCG	X_griffiniae_VH1	1133	97	97	1	1	0.913865	0.974359	0.943143	R	General function prediction only	COG3054	Predicted transcriptional regulator YtfJ (YtfJ)			MLKNNTLMKVVLSAILSITSIFAFAHNITLEQPVPAVSVTDKGELLLNDGKFNYQNWNSAELLGKVRTIQHIAGRSSAKEMNDPLIQALKDADLPKDKYQTTSIVNTDEAIFGTGVFVRNSIEDSKKQFPWSQFIVDSHGLVKKAWGLEPKSSAIIVLDKNGKVKFVKDGKLSNEDITHVIGLIKDELGK
197111	GC_00001791	SCG	X_griffiniae_XN45	767	97	97	1	1	0.913865	0.974359	0.943143	R	General function prediction only	COG3054	Predicted transcriptional regulator YtfJ (YtfJ)			MLKNNTLMKVVLSAILSITSIFAFAHNITLEQPVPAVSVTDKGELLLNDGKFNYQNWNSAELLGKVRTIQHIAGRSSAKEMNDPLIQALKDADLPKDKYQTTSIVNTDEAIFGTGVFVRNSIEDSKKQFPWSQFIVDSHGLVKKAWGLEPKSSAIIVLDKNGKVKFVKDGKLSNEDITHVIGLIKDELGK
197112	GC_00001791	SCG	X_griffiniae_xg97	2021	97	97	1	1	0.913865	0.974359	0.943143	R	General function prediction only	COG3054	Predicted transcriptional regulator YtfJ (YtfJ)			MLKNNTLMKVVLSAILSITSIFAFAHNITLEQPVPAVSVTDKGELLLNDGKFNYQNWNSAELLGKVRTIQHIAGRSSAKEMNDPLIQALKDADLPKDKYQTTSIVNTDEAIFGTGVFVRNSIEDSKKQFPWSQFIVDSHGLVKKAWGLEPKSSAIIVLDKNGKVKFVKDGKLSNEDITHVIGLIKDELGK
197113	GC_00001791	SCG	X_hominickii_ANU	2812	97	97	1	1	0.913865	0.974359	0.943143	R	General function prediction only	COG3054	Predicted transcriptional regulator YtfJ (YtfJ)			MIKN-----IVLSAILSLTPIFAFAHNITLGQHVPATSVTDKGELLLNDNKFSYQEWDTAELPGKVRTIQHIAGRSSAKEMNDPLIQALKNANFPKDKYQTTSIVNTDDAIFGTSVFVRNSLEDSKKQFPWSQFIVDSNGQAKKAWELESKSSAIIVLDKNGNVKFIKDGKLSNEEITHVVSMIEEELKK
197114	GC_00001791	SCG	X_hominickii_T	445	97	97	1	1	0.913865	0.974359	0.943143	R	General function prediction only	COG3054	Predicted transcriptional regulator YtfJ (YtfJ)			MIKN-----IVLSAILSLTPIFAFAHNITLGQHVPATSVTDKGELLLNDNKFSYQEWDTAELPGKVRTIQHIAGRSSAKEMNDPLIQALKNANFPKDKYQTTSIVNTDDAIFGTSVFVRNSLEDSKKQFPWSQFIVDSNGQAKKAWELESKSSAIIVLDKNGNVKFIKDGKLSNEEITHVVSMIEEELKK
197115	GC_00001791	SCG	X_innexi_HGB1681	2511	97	97	1	1	0.913865	0.974359	0.943143	R	General function prediction only	COG3054	Predicted transcriptional regulator YtfJ (YtfJ)			MLRN-----IVLSLILSLTSITAFAHNITVGQPVPAVIIADKGELLLNNGKFSYQQWSSAELPGKVRTIQHIAGRSSAKEMNDPLIQALKAADLPKDKYQTTSIVNTDDAIFGTSAFVRSSLEDSKKEFPWSQFIVDSDGVAQKAWGLEPKSSAIIVLDKNGIVQFVKDGKLNNEDIQHILALIKEEVKS
197116	GC_00001791	SCG	X_innexi_T	1003	97	97	1	1	0.913865	0.974359	0.943143	R	General function prediction only	COG3054	Predicted transcriptional regulator YtfJ (YtfJ)			MLRN-----IVLSLILSLTSITAFAHNITVGQPVPAVIIADKGELLLNNGKFSYQQWSSAELPGKVRTIQHIAGRSSAKEMNDPLIQALKAADLPKDKYQTTSIVNTDDAIFGTSAFVRSSLEDSKKEFPWSQFIVDSDGVAQKAWGLEPKSSAIIVLDKNGIVQFVKDGKLNNEDIQHILALIKEEVKS
197117	GC_00001791	SCG	X_ishibashii_T	1305	97	97	1	1	0.913865	0.974359	0.943143	R	General function prediction only	COG3054	Predicted transcriptional regulator YtfJ (YtfJ)			MLKNNMLIKIVLSAILSITPIFALAHNITLEQPVPAVSVTDKGELLLNDGKFSYQNWSSTELPGKVRTIQHIAGRSSAKEMNDPLIQALKHADFPKDKYQTTSIVNTDDAIFGTAVFVRNSLEDSKKQFPWSQFIVDSNGLVKKAWGLEPKSSVIIVLDKDGHVKFVKDGKLSNEDITHVISLIKKELEK
197118	GC_00001791	SCG	X_japonica_T	80	97	97	1	1	0.913865	0.974359	0.943143	R	General function prediction only	COG3054	Predicted transcriptional regulator YtfJ (YtfJ)			MIKN-----IVLPAILSLTPIFAFAHNITLEQQVPAVSVTDKGELLLNNGKFSYQKWSSTELPGKVRTIQHIAGRSSAKEMNDPLIQALKNADLPKDKYQTTSIVNTDDAIFGTSIFVLNSLEDSKKQFPWSQFIVDSNGLVKKAWGLEPKSSAIIVLDKNGNAKFVKDGKLSNEEITHVISLIKDELKK
197119	GC_00001791	SCG	X_khoisanae	1111	97	97	1	1	0.913865	0.974359	0.943143	R	General function prediction only	COG3054	Predicted transcriptional regulator YtfJ (YtfJ)			MIKN-----ITLYALLSLMPIFAFAHNITLGQHVPAVNVTDKGELLLNDGKFSYQNWSTTELPGKVRTIQHIAGRSSAKEMNDPLIQALKNADLPKDQYQTTSIVNTDDAIFGTSVFVRNSLEDSKKQFPWSQFIVDSDGLSKTAWGLEPKSSAIIVLDKNGNVKFVKDGKLNNEEITHVISIIKDELKK
197120	GC_00001791	SCG	X_koppenhoeferi_T	1770	97	97	1	1	0.913865	0.974359	0.943143	R	General function prediction only	COG3054	Predicted transcriptional regulator YtfJ (YtfJ)			MIKN-----IALSAILSLMPIFAFAHNITPEQQVPAVSVTDKGELLFNDGKFSYQNWDSTELPGKVRTIQHIAGRSSAKEMNDPLIQALKNAGLPKDKYQTTSIVNTDDAIFGTSVFVRNNLEDSKKQFPWSQFIVDSNGLAKKAWGLEPKSSAIIVLDKNGNVKFVKDGKLSNEEITHVISLIEEELKK
197121	GC_00001791	SCG	X_kozodoii	395	97	97	1	1	0.913865	0.974359	0.943143	R	General function prediction only	COG3054	Predicted transcriptional regulator YtfJ (YtfJ)			MLKNNMLIKIVLSALLSVTPLFAFAHHLNLEQQLPAVSVTDKGELLLNNDKFSYQNWSSAELPGKVRTIQHIAGRSSAKEMNAPLIQALKEADLPKDKYQTTSIVNTDDAIFGTGMFVGNSIEDSKKQFPWSQFIVDSHGVVKKAWGLEPKSSAIIVLDKNGNVKFVKDGKLNHAEIEHVISLIEAELKK
197122	GC_00001791	SCG	X_lircayensis_T	2042	97	97	1	1	0.913865	0.974359	0.943143	R	General function prediction only	COG3054	Predicted transcriptional regulator YtfJ (YtfJ)			MIKN-----ITLSAILSLMPIFAFAHNITLEQQVPAVSVPDKGELLLNDDKFSYQNWSSAELPGKVRTIQHIAGRSAAKEMNDPLIQALKSADLPKEKYQTTSIVNTDDAIFGTSVFVRSSLEDSKKQFPWSQFIVDSNGLAKEAWGLEPKSSAIIVLDKNGNVKFVKDGKLNNEEITHVISLIEEELKK
197123	GC_00001791	SCG	X_mauleonii_T	1612	97	97	1	1	0.913865	0.974359	0.943143	R	General function prediction only	COG3054	Predicted transcriptional regulator YtfJ (YtfJ)			MIKN-----IVLSAILSLMPIFAFAHNITLGQPVPAVNVTDKGELQLNDGKFSYKSWSSAELPGKVRTIQHIAGRSSAKEMNDPLIQALKNADLPKDKYQTTSVVNTDDAIFGTSVFVRNSLEDSKQQFPWSQFIVDSNGLAKKAWGLEPNSSAIIVLDKQGNVKFVKDGKLSNEEIQHVISLIKEELK-
197124	GC_00001791	SCG	X_miraniensis	254	97	97	1	1	0.913865	0.974359	0.943143	R	General function prediction only	COG3054	Predicted transcriptional regulator YtfJ (YtfJ)			MIKN-----IALSALLSLMPIFAFAHNITLGQQVPAVSVTDKGELLLNDGKFSYQNWSTTELPGKVRTIQHIAGRSSAKEMNDPLIQALKNANLPKDQYQTTSIVNTDDAIFGTSVFVRNSLEDSKKQFPWSQFIVDSNGLSKTAWGLEPKSSAIIVLDKNGNVKFVKDGKLNNEEITHVISIIKDELKK
197125	GC_00001791	SCG	X_nematophila_AN61	393	97	97	1	1	0.913865	0.974359	0.943143	R	General function prediction only	COG3054	Predicted transcriptional regulator YtfJ (YtfJ)			MLKN-----IMLSSILSLMPIFAFAHNITLEQHVPAVSVTDKGELLLNEGKFSYQSWSSAELPGKVRTIQHIAGRSSAKEMNDPLIQALKDADLPKDKYQTTSIVNTDDAIFGTSVFVRNSLEDSKKQFPWSQFIVDSNGVAKNAWGLEPKSSAIIVLDKKGNVKFVKDGKLSSEEIAHVISIIEDELKK
197126	GC_00001791	SCG	X_nematophila_ATCC19061	393	97	97	1	1	0.913865	0.974359	0.943143	R	General function prediction only	COG3054	Predicted transcriptional regulator YtfJ (YtfJ)			MLKN-----IMLSSILSLMPIFAFAHNITLEQHVPAVSVTDKGELLLNEGKFSYQSWSSAELPGKVRTIQHIAGRSSAKEMNDPLIQALKDADLPKDKYQTTSIVNTDDAIFGTSVFVRNSLEDSKKQFPWSQFIVDSNGVAKNAWGLEPKSSAIIVLDKKGNVKFVKDGKLSSEEIAHVISIIEDELKK
197127	GC_00001791	SCG	X_nematophila_Anatoliense	3553	97	97	1	1	0.913865	0.974359	0.943143	R	General function prediction only	COG3054	Predicted transcriptional regulator YtfJ (YtfJ)			MLKN-----IMLSSILSLMPIFAFAHNITLEQHVPAVSVTDKGELLLNEGKFSYQSWSSAELPGKVRTIQHIAGRSSAKEMNDPLIQALKDADLPKDKYQTTSIVNTDDAIFGTSVFVRNSLEDSKKQFPWSQFIVDSNGVAKNAWGLEPKSSAIIVLDKKGNVKFVKDGKLSSEEIAHVISIIEDELKK
197128	GC_00001791	SCG	X_nematophila_C2_3	110	97	97	1	1	0.913865	0.974359	0.943143	R	General function prediction only	COG3054	Predicted transcriptional regulator YtfJ (YtfJ)			MLKN-----IMLSSILSLMPIFAFAHNITLEQHVPAVSVTDKGELLLNEGKFSYQSWSSAELPGKVRTIQHIAGRSSAKEMNDPLIQALKDADLPKDKYQTTSIVNTDDAIFGTSVFVRNSLEDSKKQFPWSQFIVDSNGVAKNAWGLEPKSSAIIVLDKKGNVKFVKDGKLSSEEIAHVISIIEDELKK
197129	GC_00001791	SCG	X_nematophila_F1	207	97	97	1	1	0.913865	0.974359	0.943143	R	General function prediction only	COG3054	Predicted transcriptional regulator YtfJ (YtfJ)			MLKN-----IMLSSILSLMPIFAFAHNITLEQHVPAVSVTDKGELLLNEGKFSYQSWSSAELPGKVRTIQHIAGRSSAKEMNDPLIQALKDADLPKDKYQTTSIVNTDDAIFGTSVFVRNSLEDSKKQFPWSQFIVDSNGVAKNAWGLEPKSSAIIVLDKKGNVKFVKDGKLSSEEIAHVISIIEDELKK
197130	GC_00001791	SCG	X_nematophila_SII	2633	97	97	1	1	0.913865	0.974359	0.943143	R	General function prediction only	COG3054	Predicted transcriptional regulator YtfJ (YtfJ)			MLKN-----IMLSSILSLMPIFAFAHNITLEQHVPAVSVTDKGELLLNEGKFSYQSWSSAELPGKVRTIQHIAGRSSAKEMNDPLIQALKDADLPKDKYQTTSIVNTDDAIFGTSVFVRNSLEDSKKQFPWSQFIVDSNGVAKNAWGLEPKSSAIIVLDKKGNVKFVKDGKLSSEEIAHVISIIEDELKK
197131	GC_00001791	SCG	X_nematophila_Websteri	96	97	97	1	1	0.913865	0.974359	0.943143	R	General function prediction only	COG3054	Predicted transcriptional regulator YtfJ (YtfJ)			MLKN-----IMLSSILSLMPIFAFAHNITLEQHVPAVSVTDKGELLLNEGKFSYQSWSSAELPGKVRTIQHIAGRSSAKEMNDPLIQALKDADLPKDKYQTTSIVNTDDAIFGTSVFVRNSLEDSKKQFPWSQFIVDSNGVAKNAWGLEPKSSAIIVLDKKGNVKFVKDGKLSSEEIAHVISIIEDELKK
197132	GC_00001791	SCG	X_poinarii_G6	3087	97	97	1	1	0.913865	0.974359	0.943143	R	General function prediction only	COG3054	Predicted transcriptional regulator YtfJ (YtfJ)			--MKN-----IALSAILSLMSLCAFAHNITLEQHVPAVSVTDKGELLLNDGKFSYQNWNTAELVGKVRTIQHIAGRSSAKEMNDPLIQALKNANLPKDQYQTTSIVNTDDAIFGTRVFVRNSLEDSKKAFPWSQFIVDSHGLVKQAWGLEPKSSAIIVLDKNGNVKFVKDGKLNNEDITHVMRLIEDELKK
197133	GC_00001791	SCG	X_poinarii_SK	1018	97	97	1	1	0.913865	0.974359	0.943143	R	General function prediction only	COG3054	Predicted transcriptional regulator YtfJ (YtfJ)			--MKN-----IALSAILSLMSLCAFAHNITLEQHVPAVSVTDKGELLLNDGKFSYQNWNTAELVGKVRTIQHIAGRSSAKEMNDPLIQALKNANLPKDQYQTTSIVNTDDAIFGTRVFVRNSLEDSKKAFPWSQFIVDSHGLIKQAWGLEPKSSAIIVLDKNGNVKFVKDGKLNNADITHVISLIKDELKK
197134	GC_00001791	SCG	X_stockiae_T	825	97	97	1	1	0.913865	0.974359	0.943143	R	General function prediction only	COG3054	Predicted transcriptional regulator YtfJ (YtfJ)			MLRN-----IMLALILSLTSITAFAHNITVGQPVPAVIIADKGELLLNNGKFSYQQWSSAELPGKVRTIQHIAGRSSAKEMNDPLIQALKAADLPKDKYQTTSVVNTDDAIFGTSAFVRSSLEDSKKEFPWSQFIVDSDGVAKQAWGLEPKSSAIIVLDKNGIVQFVKDGKLNNEDIKHVLALIKEELKN
197135	GC_00001791	SCG	X_szentirmaii_T	530	97	97	1	1	0.913865	0.974359	0.943143	R	General function prediction only	COG3054	Predicted transcriptional regulator YtfJ (YtfJ)			MIKN-----IVLSAILSLTPILAFAHNITLGQSVPSIDVSDKGELLLNEGKFSYQNWSSTELPGKVRTLQHIAGRSSAKEMNDPLIQALKKANLPHDKYQTTSIVNTDDAIFGTTVFVRNSLEDSKKQFPWSQFIVDSNGVAKNAWGLEPKSSAIIVLDKNGHVKFVKDGKLSNQEITHVIGIIEEELKK
197136	GC_00001791	SCG	X_szentirmaii_US123	2517	97	97	1	1	0.913865	0.974359	0.943143	R	General function prediction only	COG3054	Predicted transcriptional regulator YtfJ (YtfJ)			MIKN-----IVLSAILSLTPILAFAHNITLGQSVPSIDVSDKGELLLNEGKFSYQNWSSTELPGKVRTLQHIAGRSSAKEMNDPLIQALKKANLPHDKYQTTSIVNTDDAIFGTTVFVRNSLEDSKKQFPWSQFIVDSNGVAKNAWGLEPKSSAIIVLDKNGHVKFVKDGKLSNQEITHVIGIIEEELKK
197137	GC_00001791	SCG	X_thuongxuanensis_T	2862	97	97	1	1	0.913865	0.974359	0.943143	R	General function prediction only	COG3054	Predicted transcriptional regulator YtfJ (YtfJ)			MFKNNTLIKIVLSAILSITPIFAFAHNITLEQPVPPVSVTDKGELLLNDGKFSYQNWSNTELSGKVRTIQHIAGRSSAKEMNDLLIQALKDADLPKDKYQTTSIVNTDDAIFGTSVFVRNSIEDSKKQFPWSQFIVDSNGLVKKAWGLEPKSSAVIVLDKDGKVKFVKDGKLSNEDITHVISLIKEELEK
197138	GC_00001791	SCG	X_vietmanensis_T	516	97	97	1	1	0.913865	0.974359	0.943143	R	General function prediction only	COG3054	Predicted transcriptional regulator YtfJ (YtfJ)			MIKN-----IVLSAILSLTSIFAFAHNITLEQQVPAVSVTDKGELLLKNGKFSYQNWSNTELPGKVRTIQHIAGRSAAKEMNDPLIQALKNADLPKDKYQTTTIVNTDDAIFGTSIFVRNSLEDSKKQFPWSQFIVDSNGLAKKAWGLEPKSSAIIVLDKNGNVKFVKDGKLSKEEITHVISLIKGELKK
197139	GC_00001791	SCG	Xenorhabdus_sp_BG5	1647	97	97	1	1	0.913865	0.974359	0.943143	R	General function prediction only	COG3054	Predicted transcriptional regulator YtfJ (YtfJ)			MLKNNILMKIVLSAILSITSIFAFAHNITLEQPVPAVSVTDKGELLLNDGKFNYQNWSSTELLGKVRTIQHIAGRSSAKEMNDPLIQALKDADLPKDKYQTTSIVNTDDAIFGTGVFVRNSIEDSKKQFPWSQFIIDSNGLVKKAWGLEPKSSAIIVLDKNGKVKFVKDGKLSNEDITHVINLIKDELGK
197140	GC_00001791	SCG	Xenorhabdus_sp_BMMCB	73	97	97	1	1	0.913865	0.974359	0.943143	R	General function prediction only	COG3054	Predicted transcriptional regulator YtfJ (YtfJ)			MLKNNMLIKIGLSAILSITSIFAFAHNITLEQPVPAVSVTDKGELLLNEGKFNYQNWSNTELLGKVRTIQHIAGRSSAKEMNDPLIQALKDADLPKDKYQTTSIVNTDDAIFGTGIFVRNSIEDSKKQFPWSQFIVDSNGLVKKAWGLEPKSSAIIVLDKNGKVKFVKDGKLSDEDITHVISLIKEELEK
197141	GC_00001791	SCG	Xenorhabdus_sp_TH1	2939	97	97	1	1	0.913865	0.974359	0.943143	R	General function prediction only	COG3054	Predicted transcriptional regulator YtfJ (YtfJ)			MLKNNILIKIVLSAILSITSIFAFAHNITLEQPVPAVSVTDKGELLLNDGKFNYQNWSSTELTGKVRTIQHIAGRSSAKEMNDPLIQALKDADLPKDKYQTTSIVNTDEAIFGTGVFVRNSIEDSKKQFPWSQFIVDSHGLVKKAWGLEPKSSAIIVLDKNGKVKFVKDGKLSHEDITHVISLIKEELQK
197068	GC_00001791	SCG	X_bovienii_MC202	1799	97	97	1	1	0.913865	0.974359	0.943143	R	General function prediction only	COG3054	Predicted transcriptional regulator YtfJ (YtfJ)			MIKN-----IVLSAILSLTSVFAFAHNITVGQPVPAISVTDKGELLLNNDKFSYQNWNSTELPGKVRTIQHIAGRSSAKEMNDPLIQALKQADLPKAKYQTTSIVNTDDAIFGTSVFVRNSLEDSKKEFPWSQFIVDSEGLAKKAWGLEPKSSAIIVLDKNGNVKFVKDGKLSNEDITHVLNLIKEELNN
210692	GC_00001932		X_beddingi_T	2515	96	96	1	0	0.878911	0.938169	0.907574	K	Transcription	COG2345	Predicted transcriptional regulator, ArsR family			MSSHDLVNSIKDGQTVSDKLLMLLKTHGALQASDAGKKLGTTGEAARQQFVKLAKEGLVVANAETRGVGRPVQLWHLTEKGHARFPDTHAELTTQLITIIRSQLGESAIDLIIRTREEEAFSYYQKAMENVDGLQEKVECLVAIRCQEGYMAHYSVEENGDMLFFENHCPICSAAKICQGFCRTELKLFREILQANVERTEYILSGHRRCAYRITPLT---------------
210693	GC_00001932		X_bovienii_18M	3283	96	96	1	0	0.878911	0.938169	0.907574	K	Transcription	COG2345	Predicted transcriptional regulator, ArsR family			MSSIDLENNIITAQTVSERLLMLLKTRGAMQASDAGKILGTSGEAARQQFVKLAKEGLVEAESETRGVGRPTQLWHLTDKGHARFPNTHAELTVQLLTIIRNQLGETAMDLIINTREQKTSASYKIAMENAEGLQEKIERLVAIRNQEGYMAQYSVQEDGAILFIENHCPICAAATVCQGFCRAELKLFQEILQAEVERTEYILNGARRCAYRITPLK---------------
210694	GC_00001932		X_bovienii_CS03	4265	96	96	1	0	0.878911	0.938169	0.907574	K	Transcription	COG2345	Predicted transcriptional regulator, ArsR family			MSSIYLENNIITAQTVSERLLMLLKTRGAMQASDAGKILGTSGEAARQQFVKLAKEGLVEAESETRGVGRPIQLWHLTDKGHARFPNTHAELTVQLLTIIRSQLGETAMDLIINTREQKTSASYKIAMENAEGLQEKIERLVAIRNQEGYMAQYSVQEDGAILFIENHCPICAAATVCQGFCRAELKLFQEILQAEVERTEYILNGARRCAYRITPLK---------------
210695	GC_00001932		X_bovienii_FL	2576	96	96	1	0	0.878911	0.938169	0.907574	K	Transcription	COG2345	Predicted transcriptional regulator, ArsR family			MSSIDLENNIITAQTVSERLLMLLKTRGAMQASDAGKILGTSGEAARQQFVKLAKEGLVEAESETRGVGRPTQLWHLTDKGHARFPNTHAELTVQLLTIIRSQLGETAMDLIINTREQKTSASYKIAMENAEGLQEKIERLVAIRNQEGYMAQYSVQEDGAILFIENHCPICAAATVCQGFCRAELKLFQEILQAEVERTEYILNGARRCAYRITPLK---------------
210696	GC_00001932		X_bovienii_Goncek	2374	96	96	1	0	0.878911	0.938169	0.907574	K	Transcription	COG2345	Predicted transcriptional regulator, ArsR family			MSSIDLENNIITAQTVSERLLMLLKTRGAMQASDAGKILGTSGEAARQQFVKLAKEGLVEAESETRGVGRPTQLWHLTDKGHARFPNTHAELTVQLLTIIRSQLGETAMDLIINTREQKTSASYKIAMENAEGLQEKIERLVAIRNQEGYMAQYSVQEDGAILFIENHCPICAAATVCQGFCRAELKLFQEILQAEVERTEYILNGARRCAYRITPLK---------------
210697	GC_00001932		X_bovienii_Inter	2373	96	96	1	0	0.878911	0.938169	0.907574	K	Transcription	COG2345	Predicted transcriptional regulator, ArsR family			MSSIDLENNIITAQTVSERLLMLLKTRGAMQASDVGKILGTSGEAARQQFVKLAKEGLVEAESETRGVGRPIQLWHLTDKGHARFPNTHAELTVQLLTIIRSQLGETAMDLIINTREQKTSANYKIAMEGAAELQEKIERLVAIRNQEGYMAQYSVQEDGAILFIENHCPICAAATMCQGFCRAELKLFREILQAEVERTEYILNGDRRCAYRIIPLK---------------
210698	GC_00001932		X_bovienii_Jollieti	1449	96	96	1	0	0.878911	0.938169	0.907574	K	Transcription	COG2345	Predicted transcriptional regulator, ArsR family			MSSIDLENNIITAQTVSERLLMLLKTRGAMQASDAGKILGTSGEAARQQFVKLAKEGLVEAESETRGVGRPIQLWHLTDKGHARFPNTHAELTVQLLTIIRSQLGETAIDLLINTREQKTSASYKIAMEGAAELQEKIERLVAIRNQEGYMAQYSVQEDGAILFIENHCPICAAATICQGFCRAELKLFREILQAEVERTEYILNGARRCAYRITPLK---------------
210699	GC_00001932		X_bovienii_Kraussei	2175	96	96	1	0	0.878911	0.938169	0.907574	K	Transcription	COG2345	Predicted transcriptional regulator, ArsR family			MSSIDLENNIITAQTVSERLLMLLKTRGAMQASDAGKILGTSGEAARQQFVKLAKEGLVEAESETRGVGRPTQLWHLTDKGHARFPNTHAELTVQLLTIIRNQLGETAMDLIINTREQKTSVSYKIAMENAEGLQEKIERLVAIRNQEGYMAQYSVQEDGSILFIENHCPICAAATVCQGFCRAELKLFREILQAEVERTEYILNGARRCAYRITPLK---------------
210700	GC_00001932		X_bovienii_KrausseiBU	3816	96	96	1	0	0.878911	0.938169	0.907574	K	Transcription	COG2345	Predicted transcriptional regulator, ArsR family			MSSIDLENNIITAQTVSERLLMLLKTRGAMQASDAGKILGTSGEAARQQFVKLAKEGLVEAESETRGVGRPTQLWHLTDKGHARFPNTHAELTVQLLTIIRNQLGETAMDLIINTREQKTSASYKIAMENAEGLQEKIERLVAIRNQEGYMAQYSVQEDGAILFIENHCPICAAATVCQGFCRAELKLFQEILQAEVERTEYILNGARRCAYRITPLK---------------
210701	GC_00001932		X_bovienii_LD21	1091	96	96	1	0	0.878911	0.938169	0.907574	K	Transcription	COG2345	Predicted transcriptional regulator, ArsR family			MSSIDLENNIITAQTVSERLLMLLKTRGAMQASDVGKILGTSGEAARQQFVKLAKEGLVEAESETRGVGRPIQLWHLTDKGHARFPNTHAELTVQLLTIIRSQLGETAMDLIINTREQKTSANYKIAMEGAAELQEKIERLVAIRNQEGYMAQYSVQEDGAILFIENHCPICAAATMCQGFCRAELKLFREILQAEVERTEYILNGDRRCAYRIIPLK---------------
210702	GC_00001932		X_bovienii_LD27A	3305	96	96	1	0	0.878911	0.938169	0.907574	K	Transcription	COG2345	Predicted transcriptional regulator, ArsR family			MSSIDLENNIITAQTVSERLLMLLKTRGAMQASDAGKILGTSGEAARQQFVKLAKEGLVEAESETRGVGRPTQLWHLTDKGHARFPNTHAELTVQLLTIIRNQLGETAMDLIINTREQKTSVSYKIAMENAEGLQEKIERLVAIRNQEGYMAQYSVQEDGSILFIENHCPICAAATVCQGFCRAELKLFREILQAEVERTEYILNGARRCAYRITPLK---------------
210703	GC_00001932		X_bovienii_LD27B	3746	96	96	1	0	0.878911	0.938169	0.907574	K	Transcription	COG2345	Predicted transcriptional regulator, ArsR family			MSSIDLENNIITAQTVSERLLMLLKTRGAMQASDAGKILGTSGEAARQQFVKLAKEGLVEAESETRGVGRPTQLWHLTDKGHARFPNTHAELTVQLLTIIRNQLGETAMDLIINTREQKTSVSYKIAMENAEGLQEKIERLVAIRNQEGYMAQYSVQEDGSILFIENHCPICAAATVCQGFCRAELKLFREILQAEVERTEYILNGARRCAYRITPLK---------------
210704	GC_00001932		X_bovienii_LD28	2106	96	96	1	0	0.878911	0.938169	0.907574	K	Transcription	COG2345	Predicted transcriptional regulator, ArsR family			MSSIDLENNIITAQTVSERLLMLLKTRGAMQASDAGKILGTSGEAARQQFVKLAKEGLVEAESETRGVGRPTQLWHLTDKGHARFPNTHAELTVQLLTIIRNQLGETAMDLIINTREQKTSVSYKIAMENAEGLQEKIERLVAIRNQEGYMAQYSVQEDGSILFIENHCPICAAATVCQGFCRAELKLFREILQAEVERTEYILNGARRCAYRITPLK---------------
210705	GC_00001932		X_bovienii_LD3	309	96	96	1	0	0.878911	0.938169	0.907574	K	Transcription	COG2345	Predicted transcriptional regulator, ArsR family			MSSIDLENNIITAQTVSERLLMLLKTRGAMQASDVGKILGTSGEAARQQFVKLAKEGLVEAESETRGVGRPIQLWHLTDKGHARFPNTHAELTVQLLTIIRSQLGETAMDLIINTREQKTSANYKIAMEGAAELQEKIERLVAIRNQEGYMAQYSVQEDGAILFIENHCPICAAATMCQGFCRAELKLFREILQAEVERTEYILNGDRRCAYRIIPLK---------------
210706	GC_00001932		X_bovienii_LD45	1957	96	96	1	0	0.878911	0.938169	0.907574	K	Transcription	COG2345	Predicted transcriptional regulator, ArsR family			MSSIDLENNIITAQTVSERLLMLLKTRGAMQASDVGKILGTSGEAARQQFVKLAKEGLVEAESETRGVGRPIQLWHLTDKGHARFPNTHAELTVQLLTIIRSQLGETAMDLIINTREQKTSANYKIAMEGAAELQEKIERLVAIRNQEGYMAQYSVQEDGAILFIENHCPICAAATMCQGFCRAELKLFREILQAEVERTEYILNGDRRCAYRIIPLK---------------
210707	GC_00001932		X_bovienii_LD5	558	96	96	1	0	0.878911	0.938169	0.907574	K	Transcription	COG2345	Predicted transcriptional regulator, ArsR family			MSSIDLENNIITAQTVSERLLMLLKTRGAMQASDAGKILGTSGEAARQQFVKLAKEGLVEAESETRGVGRPTQLWHLTDKGHARFPNTHAELTVQLLTIIRNQLGETAMDLIINTREQKTSVSYKIAMENAEGLQEKIERLVAIRNQEGYMAQYSVQEDGSILFIENHCPICAAATVCQGFCRAELKLFREILQAEVERTEYILNGARRCAYRITPLK---------------
210708	GC_00001932		X_bovienii_LD52	922	96	96	1	0	0.878911	0.938169	0.907574	K	Transcription	COG2345	Predicted transcriptional regulator, ArsR family			MSSIDLENNIITAQTVSERLLMLLKTRGAMQASDVGKILGTSGEAARQQFVKLAKEGLVEAESETRGVGRPIQLWHLTDKGHARFPNTHAELTVQLLTIIRSQLGETAMDLIINTREQKTSANYKIAMEGAAELQEKIERLVAIRNQEGYMAQYSVQEDGAILFIENHCPICAAATMCQGFCRAELKLFREILQAEVERTEYILNGDRRCAYRIIPLK---------------
210709	GC_00001932		X_bovienii_LD8	1161	96	96	1	0	0.878911	0.938169	0.907574	K	Transcription	COG2345	Predicted transcriptional regulator, ArsR family			MSSIDLENNIITAQTVSERLLMLLKTRGAMQASDVGKILGTSGEAARQQFVKLAKEGLVEAESETRGVGRPIQLWHLTDKGHARFPNTHAELTVQLLTIIRSQLGETAMDLIINTREQKTSANYKIAMEGAAELQEKIERLVAIRNQEGYMAQYSVQEDGAILFIENHCPICAAATMCQGFCRAELKLFREILQAEVERTEYILNGDRRCAYRIIPLK---------------
210710	GC_00001932		X_bovienii_MC10	3740	96	96	1	0	0.878911	0.938169	0.907574	K	Transcription	COG2345	Predicted transcriptional regulator, ArsR family			MSSIDLENNIITAQTVSERLLMLLKTRGAMQASDAGKILGTSGEAARQQFVKLAKEGLVEAESETRGVGRPTQLWHLTDKGHARFPNTHAELTVQLLTIIRNQLGETAMDLIINTREQKTSVSYKIAMENAEGLQEKIERLVAIRNQEGYMAQYSVQEDGSILFIENHCPICAAATVCQGFCRAELKLFREILQAEVERTEYILNGARRCAYRITPLK---------------
210711	GC_00001932		X_bovienii_MC11	1442	96	96	1	0	0.878911	0.938169	0.907574	K	Transcription	COG2345	Predicted transcriptional regulator, ArsR family			MSSIDLENNIITAQTVSERLLMLLKTRGAMQASDAGKILGTSGEAARQQFVKLAKEGLVEAESETRGVGRPTQLWHLTDKGHARFPNTHAELTVQLLTIIRNQLGETAMDLIINTREQKTSVSYKIAMENAEGLQEKIERLVAIRNQEGYMAQYSVQEDGSILFIENHCPICAAATVCQGFCRAELKLFREILQAEVERTEYILNGARRCAYRITPLK---------------
210712	GC_00001932		X_bovienii_MC15	4273	96	96	1	0	0.878911	0.938169	0.907574	K	Transcription	COG2345	Predicted transcriptional regulator, ArsR family			MSSIDLENNIITAQTVSERLLMLLKTRGAMQASDAGKILGTSGEAARQQFVKLAKEGLVEAESETRGVGRPTQLWHLTDKGHARFPNTHAELTVQLLTIIRNQLGETAMDLIINTREQKTSVSYKIAMENAEGLQEKIERLVAIRNQEGYMAQYSVQEDGSILFIENHCPICAAATVCQGFCRAELKLFREILQAEVERTEYILNGARRCAYRITPLK---------------
210713	GC_00001932		X_bovienii_MC19	1785	96	96	1	0	0.878911	0.938169	0.907574	K	Transcription	COG2345	Predicted transcriptional regulator, ArsR family			MSSIDLENNIITAQTVSERLLMLLKTRGAMQASDAGKILGTSGEAARQQFVKLAKEGLVEAESETRGVGRPTQLWHLTDKGHARFPNTHAELTVQLLTIIRNQLGETAMDLIINTREQKTSVSYKIAMENAEGLQEKIERLVAIRNQEGYMAQYSVQEDGSILFIENHCPICAAATVCQGFCRAELKLFREILQAEVERTEYILNGARRCAYRITPLK---------------
210714	GC_00001932		X_bovienii_MC200	813	96	96	1	0	0.878911	0.938169	0.907574	K	Transcription	COG2345	Predicted transcriptional regulator, ArsR family			MSSIDLENNIITAQTVSERLLMLLKTRGAMQASDAGKILGTSGEAARQQFVKLAKEGLVEAESETRGVGRPTQLWHLTDKGHARFPNTHAELTVQLLTIIRNQLGETAMDLIINTREQKTSVSYKIAMENAEGLQEKIERLVAIRNQEGYMAQYSVQEDGSILFIENHCPICAAATVCQGFCRAELKLFREILQAEVERTEYILNGARRCAYRITPLK---------------
210716	GC_00001932		X_bovienii_MC211	3686	96	96	1	0	0.878911	0.938169	0.907574	K	Transcription	COG2345	Predicted transcriptional regulator, ArsR family			MSSIDLENNIITAQTVSERLLMLLKTRGAMQASDAGKILGTSGEAARQQFVKLAKEGLVEAESETRGVGRPTQLWHLTDKGHARFPNTHAELTVQLLTIIRNQLGETAMDLIINTREQKTSVSYKIAMENAEGLQEKIERLVAIRNQEGYMAQYSVQEDGSILFIENHCPICAAATVCQGFCRAELKLFREILQAEVERTEYILNGARRCAYRITPLK---------------
210717	GC_00001932		X_bovienii_MC214	2758	96	96	1	0	0.878911	0.938169	0.907574	K	Transcription	COG2345	Predicted transcriptional regulator, ArsR family			MSSIDLENNIITAQTVSERLLMLLKTRGAMQASDAGKILGTSGEAARQQFVKLAKEGLVEAESETRGVGRPTQLWHLTDKGHARFPNTHAELTVQLLTIIRNQLGETAMDLIINTREQKTSVSYKIAMENAEGLQEKIERLVAIRNQEGYMAQYSVQEDGSILFIENHCPICAAATVCQGFCRAELKLFREILQAEVERTEYILNGARRCAYRITPLK---------------
210718	GC_00001932		X_bovienii_MC216	3764	96	96	1	0	0.878911	0.938169	0.907574	K	Transcription	COG2345	Predicted transcriptional regulator, ArsR family			MSSIDLENNIITAQTVSERLLMLLKTRGAMQASDAGKILGTSGEAARQQFVKLAKEGLVEAESETRGVGRPTQLWHLTDKGHARFPNTHAELTVQLLTIIRNQLGETAMDLIINTREQKTSVSYKIAMENAEGLQEKIERLVAIRNQEGYMAQYSVQEDGSILFIENHCPICAAATVCQGFCRAELKLFREILQAEVERTEYILNGARRCAYRITPLK---------------
210719	GC_00001932		X_bovienii_MC218	1964	96	96	1	0	0.878911	0.938169	0.907574	K	Transcription	COG2345	Predicted transcriptional regulator, ArsR family			MSSIDLENNIITAQTVSERLLMLLKTRGAMQASDAGKILGTSGEAARQQFVKLAKEGLVEAESETRGVGRPTQLWHLTDKGHARFPNTHAELTVQLLTIIRNQLGETAMDLIINTREQKTSVSYKIAMENAEGLQEKIERLVAIRNQEGYMAQYSVQEDGSILFIENHCPICAAATVCQGFCRAELKLFREILQAEVERTEYILNGARRCAYRITPLK---------------
210720	GC_00001932		X_bovienii_MC221	3761	96	96	1	0	0.878911	0.938169	0.907574	K	Transcription	COG2345	Predicted transcriptional regulator, ArsR family			MSSIDLENNIITAQTVSERLLMLLKTRGAMQASDAGKILGTSGEAARQQFVKLAKEGLVEAESETRGVGRPTQLWHLTDKGHARFPNTHAELTVQLLTIIRNQLGETAMDLIINTREQKTSVSYKIAMENAEGLQEKIERLVAIRNQEGYMAQYSVQEDGSILFIENHCPICAAATVCQGFCRAELKLFREILQAEVERTEYILNGARRCAYRITPLK---------------
210721	GC_00001932		X_bovienii_MC226	1680	96	96	1	0	0.878911	0.938169	0.907574	K	Transcription	COG2345	Predicted transcriptional regulator, ArsR family			MSSIDLENNIITAQTVSERLLMLLKTRGAMQASDAGKILGTSGEAARQQFVKLAKEGLVEAESETRGVGRPTQLWHLTDKGHARFPNTHAELTVQLLTIIRNQLGETAMDLIINTREQKTSVSYKIAMENAEGLQEKIERLVAIRNQEGYMAQYSVQEDGSILFIENHCPICAAATVCQGFCRAELKLFREILQAEVERTEYILNGARRCAYRITPLK---------------
210722	GC_00001932		X_bovienii_MC228	1611	96	96	1	0	0.878911	0.938169	0.907574	K	Transcription	COG2345	Predicted transcriptional regulator, ArsR family			MSSIDLENNIITAQTVSERLLMLLKTRGAMQASDAGKILGTSGEAARQQFVKLAKEGLVEAESETRGVGRPTQLWHLTDKGHARFPNTHAELTVQLLTIIRNQLGETAMDLIINTREQKTSVSYKIAMENAEGLQEKIERLVAIRNQEGYMAQYSVQEDGSILFIENHCPICAAATVCQGFCRAELKLFREILQAEVERTEYILNGARRCAYRITPLK---------------
210723	GC_00001932		X_bovienii_MC233	3489	96	96	1	0	0.878911	0.938169	0.907574	K	Transcription	COG2345	Predicted transcriptional regulator, ArsR family			MSSIDLENNIITAQTVSERLLMLLKTRGAMQASDAGKILGTSGEAARQQFVKLAKEGLVEAESETRGVGRPTQLWHLTDKGHARFPNTHAELTVQLLTIIRNQLGETAMDLIINTREQKTSVSYKIAMENAEGLQEKIERLVAIRNQEGYMAQYSVQEDGSILFIENHCPICAAATVCQGFCRAELKLFREILQAEVERTEYILNGARRCAYRITPLK---------------
210724	GC_00001932		X_bovienii_MC235	1688	96	96	1	0	0.878911	0.938169	0.907574	K	Transcription	COG2345	Predicted transcriptional regulator, ArsR family			MSSIDLENNIITAQTVSERLLMLLKTRGAMQASDAGKILGTSGEAARQQFVKLAKEGLVEAESETRGVGRPTQLWHLTDKGHARFPNTHAELTVQLLTIIRNQLGETAMDLIINTREQKTSVSYKIAMENAEGLQEKIERLVAIRNQEGYMAQYSVQEDGSILFIENHCPICAAATVCQGFCRAELKLFREILQAEVERTEYILNGARRCAYRITPLK---------------
210725	GC_00001932		X_bovienii_MC239	227	96	96	1	0	0.878911	0.938169	0.907574	K	Transcription	COG2345	Predicted transcriptional regulator, ArsR family			MSSIDLENNIITAQTVSERLLMLLKTRGAMQASDAGKILGTSGEAARQQFVKLAKEGLVEAESETRGVGRPTQLWYLTDKGHARFPNTHAELTVQLLTIIRNQLGETAMDLIINTREQKTSVSYKIAMENAEGLQEKIERLVAIRNQEGYMAQYSVQEDGSILFIENHCPICAAATVCQGFCRAELKLFREILQAEVERTEYILNGARRCAYRITPLK---------------
210726	GC_00001932		X_bovienii_MC241	1330	96	96	1	0	0.878911	0.938169	0.907574	K	Transcription	COG2345	Predicted transcriptional regulator, ArsR family			MSSIDLENNIITAQTVSERLLMLLKTRGAMQASDAGKILGTSGEAARQQFVKLAKEGLVEAESETRGVGRPTQLWHLTDKGHARFPNTHAELTVQLLTIIRNQLGETAMDLIINTREQKTSVSYKIAMENAEGLQEKIERLVAIRNQEGYMAQYSVQEDGSILFIENHCPICAAATVCQGFCRAELKLFREILQAEVERTEYILNGARRCAYRITPLK---------------
210727	GC_00001932		X_bovienii_MC250	1620	96	96	1	0	0.878911	0.938169	0.907574	K	Transcription	COG2345	Predicted transcriptional regulator, ArsR family			MSSIDLENNIITAQTVSERLLMLLKTRGAMQASDAGKILGTSGEAARQQFVKLAKEGLVEAESETRGVGRPTQLWHLTDKGHARFPNTHAELTVQLLTIIRNQLGETAMDLIINTREQKTSVSYKIAMENAEGLQEKIERLVAIRNQEGYMAQYSVQEDGSILFIENHCPICAAATVCQGFCRAELKLFREILQAEVERTEYILNGARRCAYRITPLK---------------
210728	GC_00001932		X_bovienii_MC255	2616	96	96	1	0	0.878911	0.938169	0.907574	K	Transcription	COG2345	Predicted transcriptional regulator, ArsR family			MSSIDLENNIITAQTVSERLLMLLKTRGAMQASDAGKILGTSGEAARQQFVKLAKEGLVEAESETRGVGRPTQLWHLTDKGHARFPNTHAELTVQLLTIIRNQLGETAMDLIINTREQKTSVSYKIAMENAEGLQEKIERLVAIRNQEGYMAQYSVQEDGSILFIENHCPICAAATVCQGFCRAELKLFREILQAEVERTEYILNGARRCAYRITPLK---------------
210729	GC_00001932		X_bovienii_MC266	2024	96	96	1	0	0.878911	0.938169	0.907574	K	Transcription	COG2345	Predicted transcriptional regulator, ArsR family			MSSIDLENNIITAQTVSERLLMLLKTRGAMQASDAGKILGTSGEAARQQFVKLAKEGLVEAESETRGVGRPTQLWYLTDKGHARFPNTHAELTVQLLTIIRNQLGETAMDLIINTREQKTSVSYKIAMENAEGLQEKIERLVAIRNQEGYMAQYSVQEDGSILFIENHCPICAAATVCQGFCRAELKLFREILQAEVERTEYILNGARRCAYRITPLK---------------
210730	GC_00001932		X_bovienii_MC44	3849	96	96	1	0	0.878911	0.938169	0.907574	K	Transcription	COG2345	Predicted transcriptional regulator, ArsR family			MSSIDLENNIITAQTVSERLLMLLKTRGAMQASDAGKILGTSGEAARQQFVKLAKEGLVEAESETRGVGRPTQLWHLTDKGHARFPNTHAELTVQLLTIIRNQLGETAMDLIINTREQKTSVSYKIAMENAEGLQEKIERLVAIRNQEGYMAQYSVQEDGSILFIENHCPICAAATVCQGFCRAELKLFREILQAEVERTEYILNGARRCAYRITPLK---------------
210731	GC_00001932		X_bovienii_MC47	1080	96	96	1	0	0.878911	0.938169	0.907574	K	Transcription	COG2345	Predicted transcriptional regulator, ArsR family			MSSIDLENNIITAQTVSERLLMLLKTRGAMQASDAGKILGTSGEAARQQFVKLAKEGLVEAESETRGVGRPTQLWHLTDKGHARFPNTHAELTVQLLTIIRNQLGETAMDLIINTREQKTSVSYKIAMENAEGLQEKIERLVAIRNQEGYMAQYSVQEDGSILFIENHCPICAAATVCQGFCRAELKLFREILQAEVERTEYILNGARRCAYRITPLK---------------
210732	GC_00001932		X_bovienii_MC52	3545	96	96	1	0	0.878911	0.938169	0.907574	K	Transcription	COG2345	Predicted transcriptional regulator, ArsR family			MSSIDLENNIITAQTVSERLLMLLKTRGAMQASDAGKILGTSGEAARQQFVKLAKEGLVEAESETRGVGRPTQLWHLTDKGHARFPNTHAELTVQLLTIIRNQLGETAMDLIINTREQKTSVSYKIAMENAEGLQEKIERLVAIRNQEGYMAQYSVQEDGSILFIENHCPICAAATVCQGFCRAELKLFREILQAEVERTEYILNGARRCAYRITPLK---------------
210733	GC_00001932		X_bovienii_MC59	3968	96	96	1	0	0.878911	0.938169	0.907574	K	Transcription	COG2345	Predicted transcriptional regulator, ArsR family			MSSIDLENNIITAQTVSERLLMLLKTRGAMQASDAGKILGTSGEAARQQFVKLAKEGLVEAESETRGVGRPTQLWYLTDKGHARFPNTHAELTVQLLTIIRNQLGETAMDLIINTREQKTSVSYKIAMENAEGLQEKIERLVAIRNQEGYMAQYSVQEDGSILFIENHCPICAAATVCQGFCRAELKLFREILQAEVERTEYILNGARRCAYRITPLK---------------
210734	GC_00001932		X_bovienii_MC66	1789	96	96	1	0	0.878911	0.938169	0.907574	K	Transcription	COG2345	Predicted transcriptional regulator, ArsR family			MSSIDLENNIITAQTVSERLLMLLKTRGAMQASDAGKILGTSGEAARQQFVKLAKEGLVEAESETRGVGRPTQLWHLTDKGHARFPNTHAELTVQLLTIIRNQLGETAMDLIINTREQKTSVSYKIAMENAEGLQEKIERLVAIRNQEGYMAQYSVQEDGSILFIENHCPICAAATVCQGFCRAELKLFRDILQAEVERTEYILNGARRCAYRITPLK---------------
210735	GC_00001932		X_bovienii_MC67	3014	96	96	1	0	0.878911	0.938169	0.907574	K	Transcription	COG2345	Predicted transcriptional regulator, ArsR family			MSSIDLENNIITAQTVSERLLMLLKTRGAMQASDAGKILGTSGEAARQQFVKLAKEGLVEAESETRGVGRPTQLWYLTDKGHARFPNTHAELTVQLLTIIRNQLGETAMDLIINTREQKTSVSYKIAMENAEGLQEKIERLVAIRNQEGYMAQYSVQEDGSILFIENHCPICAAATVCQGFCRAELKLFREILQAEVERTEYILNGARRCAYRITPLK---------------
210736	GC_00001932		X_bovienii_MC78	4197	96	96	1	0	0.878911	0.938169	0.907574	K	Transcription	COG2345	Predicted transcriptional regulator, ArsR family			MSSIDLENNIITAQTVSERLLMLLKTRGAMQASDAGKILGTSGEAARQQFVKLAKEGLVEAESETRGVGRPTQLWHLTDKGHARFPNTHAELTVQLLTIIRNQLGETAMDLIINTREQKTSVSYKIAMENAEGLQEKIERLVAIRNQEGYMAQYSVQEDGSILFIENHCPICAAATVCQGFCRAELKLFREILQAEVERTEYILNGARRCAYRITPLK---------------
210737	GC_00001932		X_bovienii_MC81	3578	96	96	1	0	0.878911	0.938169	0.907574	K	Transcription	COG2345	Predicted transcriptional regulator, ArsR family			MSSIDLENNIITAQTVSERLLMLLKTRGAMQASDAGKILGTSGEAARQQFVKLAKEGLVEAESETRGVGRPTQLWHLTDKGHARFPNTHAELTVQLLTIIRNQLGETAMDLIINTREQKTSVSYKIAMENAEGLQEKIERLVAIRNQEGYMAQYSVQEDGSILFIENHCPICAAATVCQGFCRAELKLFREILQAEVERTEYILNGARRCAYRITPLK---------------
210738	GC_00001932		X_bovienii_MC94	2060	96	96	1	0	0.878911	0.938169	0.907574	K	Transcription	COG2345	Predicted transcriptional regulator, ArsR family			MSSIDLENNIITAQTVSERLLMLLKTRGAMQASDAGKILGTSGEAARQQFVKLAKEGLVEAESETRGVGRPTQLWHLTDKGHARFPNTHAELTVQLLTIIRNQLGETAMDLIINTREQKTSVSYKIAMENAEGLQEKIERLVAIRNQEGYMAQYSVQEDGSILFIENHCPICAAATVCQGFCRAELKLFRDILQAEVERTEYILNGARRCAYRITPLK---------------
210739	GC_00001932		X_bovienii_MC95	1876	96	96	1	0	0.878911	0.938169	0.907574	K	Transcription	COG2345	Predicted transcriptional regulator, ArsR family			MSSIDLENNIITAQTVSERLLMLLKTRGAMQASDAGKILGTSGEAARQQFVKLAKEGLVEAESETRGVGRPTQLWHLTDKGHARFPNTHAELTVQLLTIIRNQLGETAMDLIINTREQKTSVSYKIAMENAEGLQEKIERLVAIRNQEGYMAQYSVQEDGSILFIENHCPICAAATVCQGFCRAELKLFREILQAEVERTEYILNGARRCAYRITPLK---------------
210740	GC_00001932		X_bovienii_MC96	1850	96	96	1	0	0.878911	0.938169	0.907574	K	Transcription	COG2345	Predicted transcriptional regulator, ArsR family			MSSIDLENNIITAQTVSERLLMLLKTRGAMQASDAGKILGTSGEAARQQFVKLAKEGLVEAESETRGVGRPTQLWHLTDKGHARFPNTHAELTVQLLTIIRNQLGETAMDLIINTREQKTSVSYKIAMENAEGLQEKIERLVAIRNQEGYMAQYSVQEDGSILFIENHCPICAAATVCQGFCRAELKLFREILQAEVERTEYILNGARRCAYRITPLK---------------
210741	GC_00001932		X_bovienii_MM1	415	96	96	1	0	0.878911	0.938169	0.907574	K	Transcription	COG2345	Predicted transcriptional regulator, ArsR family			MSSIDLENNIITAQTVSERLLMLLKTRGAMQASDVGKILGTSGEAARQQFVKLAKEGLVEAESETRGVGRPIQLWHLTDKGHARFPNTHAELTVQLLTIIRSQLGETAMDLIINTREQKTSANYKIAMEGAAELQEKIERLVAIRNQEGYMAQYSVQEDGAILFIENHCPICAAATMCQGFCRAELKLFREILQAEVERTEYILNGDRRCAYRIIPLK---------------
210742	GC_00001932		X_bovienii_MM17	4742	96	96	1	0	0.878911	0.938169	0.907574	K	Transcription	COG2345	Predicted transcriptional regulator, ArsR family			MSSIDLENNIITAQTVSERLLMLLKTRGAMQASDAGKILGTSGEAARQQFVKLAKEGLVEAESETRGVGRPTQLWHLTDKGHARFPNTHAELTVQLLTIIRNQLGETAMDLIINTREQKTSVSYKIAMENAEGLQEKIERLVAIRNQEGYMAQYSVQEDGSILFIENHCPICAAATVCQGFCRAELKLFREILQAEVERTEYILNGARRCAYRITPLK---------------
210743	GC_00001932		X_bovienii_Oregonense	1941	96	96	1	0	0.878911	0.938169	0.907574	K	Transcription	COG2345	Predicted transcriptional regulator, ArsR family			MSSIDLENNIITAQTVSERLLMLLKTRGAMQASDAGKILGTSGEAARQQFVKLAKEGLVEAESETRGVGRPIQLWHLTDKGHARFPNTHAELTVQLLTIIRSQLGETAIDLLINTREQKTAASYKIAMEGAAELQEKIERLVAIRNQEGYMAQYSVQEDGAILFIENHCPICAAATICQGFCRAELKLFREILQAEVERTEYILNGARRCAYRITPLK---------------
210744	GC_00001932		X_bovienii_Punta	2095	96	96	1	0	0.878911	0.938169	0.907574	K	Transcription	COG2345	Predicted transcriptional regulator, ArsR family			MSSIYLENNIITAQTVSERLLMLLKTRGAMQASDAGKILGTSGEAARQQFVKLAKEGLVEAESETRGVGRPIQLWHLTDKGHARFPNTHAELTVQLLTIIRSQLGETAMDLIINTREQKTSASYKIAMENAEGLQEKIERLVAIRNQEGYMAQYSVQEDGAILFIENHCPICAAATVCQGFCRAELKLFQEILQAEVERTEYILNGARRCAYRITPLK---------------
210745	GC_00001932		X_bovienii_SS_2004	3722	96	96	1	0	0.878911	0.938169	0.907574	K	Transcription	COG2345	Predicted transcriptional regulator, ArsR family			MSSIDLENNIITAQTVSERLLMLLKTRGAMQASDAGKILGTSGEAARQQFVKLAKEGLVEAESETRGVGRPIQLWHLTDKGHARFPNTHAELTVQLLTIIRSQLGETAIDLLINTREQKTSASYKIAMEGAAELQEKIERLVAIRNQEGYMAQYSVQEDGAILFIENHCPICAAATICQGFCRAELKLFREILQAEVERTEYILNGARRCAYRITPLK---------------
210746	GC_00001932		X_bovienii_feltiaeML	3775	96	96	1	0	0.878911	0.938169	0.907574	K	Transcription	COG2345	Predicted transcriptional regulator, ArsR family			MSSIDLENNIITAQTVSERLLMLLKTRGAMQASDAGKILGTSGEAARQQFVKLAKEGLVEAESETRGVGRPTQLWHLTDKGHARFPNTHAELTVQLLTIIRSQLGETAMDLIINTREQKTSASYKIAMENAEGLQEKIERLVAIRNQEGYMAQYSVQEDGAILFIENHCPICAAATVCQGFCRAELKLFQEILQAEVERTEYILNGARRCAYRITPLK---------------
210747	GC_00001932		X_bovienii_feltiae_FR	2991	96	96	1	0	0.878911	0.938169	0.907574	K	Transcription	COG2345	Predicted transcriptional regulator, ArsR family			MSSIDLENNIITAQTVSERLLMLLKTRGAMQASDAGKILGTSGEAARQQFVKLAKEGLVEAESETRGVGRPTQLWHLTDKGHARFPNTHAELTVQLLTIIRSQLGETAMDLIINTREQKTSASYKIAMENAEGLQEKIERLVAIRNQEGYMAQYSVQEDGAILFIENHCPICAAATVCQGFCRAELKLFQEILQAEVERTEYILNGARRCAYRITPLK---------------
210748	GC_00001932		X_budapestensis_T	2896	96	96	1	0	0.878911	0.938169	0.907574	K	Transcription	COG2345	Predicted transcriptional regulator, ArsR family			MSSIDLENSMITLQSVSERLLMLLKTRGAMQAADAGKILGTTAEAARQQFVKLAKEGLVEGHSEIRGVGRPIQLWYLTDKGNAKFPNTHAELTVQMITIIRNQLGESTLDLIIKSREKEVTDNYKTAMEGATGLQEKIERLAKIRCQEGYMAQYIVQEDNSVLFIENHCPICAAASICQGFCRAELKMFREILQAQVERTEYILNGARRCAYRITPSK---------------
210749	GC_00001932		X_cabanillasii_JM26	825	96	96	1	0	0.878911	0.938169	0.907574	K	Transcription	COG2345	Predicted transcriptional regulator, ArsR family			MSSIDLENSMMTPQSVSERLLMLLKTRGAMQAADAGKILGTTAEAARQQFVKLAKEGLVEGHSETRGVGRPIQLWYLTDKGNAKFPNTHAELSVQMITIIRNQLGESTLDLIVKSREKEISDNYKTAMEGATGLQEKIERLVKIRCQEGYMAQYIVQEDNSVLFVENHCPICAAASICQGFCRAELKMFREILQAQVERTEYILNGARRCAYRITPSKQAR------------
210750	GC_00001932		X_cabanillasii_T	77	96	96	1	0	0.878911	0.938169	0.907574	K	Transcription	COG2345	Predicted transcriptional regulator, ArsR family			MSSIDLENSMMPPQSVSERLLMLLKTRGAMQAADAGKILGTTAEAARQQFVKLAKEGLVEGHSETRGVGRPIQLWYLTDKGNAKFPNTHAELSVQMITIIRNQLGESTLDLIVKSREKEISDNYKTAMEGATGLQEKIERLVKIRCQEGYMAQYIVQEDNSVLFVENHCPICAAASICQGFCRAELKMFREILQAQVERTEYILNGARRCAYRITPSKQAR------------
210751	GC_00001932		X_doucetiae_T	3607	96	96	1	0	0.878911	0.938169	0.907574	K	Transcription	COG2345	Predicted transcriptional regulator, ArsR family			MSSSDLENSIIIGQTVSDKLLMLLKTHGALQASDAGNLLGTTGEAARQQFVKLAKEGFVEAKSETRGVGRPIQLWHLTEKGHAKFPDTHAELTTQLISIIRSQLGETVMDLIISTREKEAFSHYKKAMEGATGLLEKVERLVSIRCREGYMAHYSVEENGAILFFENHCPICAAAKLCQGFCRTEIKLFREILQAHVERTEYILSGHRRCAYRITAPQA--------------
210752	GC_00001932		X_eapokensis_T	2526	96	96	1	0	0.878911	0.938169	0.907574	K	Transcription	COG2345	Predicted transcriptional regulator, ArsR family			MSSNDLENSIIVGQTVSEKLLMLLKTQGALQASDAGKLLGTTGEAARQQFVKMAKEGLVEAKSETRGVGRPVQLWHITEKGHAKFPDAHAELTTQLISIIRHQLGEDAMDLIIGAREKETFSNYKKAMEGATGLQEKVERLVSIRCREGYMAYYSVEENGDILFFENHCPICAAAKLCQGFCRTELKLFREILQANVERTEYILSGHRRCAYRITAARS--------------
210753	GC_00001932		X_ehlersii_T	2757	96	96	1	0	0.878911	0.938169	0.907574	K	Transcription	COG2345	Predicted transcriptional regulator, ArsR family			MSSDDLENSIIVGQTVSEKLLILLKTQGALQASDAGKLLGTTGEAARQQFVKMAKEGLVEAKAETRGVGRPVQLWHITEKGHAKFPDAHAELTTQLISIIRNQLGEDTMDLIISAREKEAFSNYKKAMEGATGLQEKVERLVSIRCREGYMAYYSVEENGDILFFENHCPICAAAKLCQGFCRTELKLFREILQANVERTEYILSGHRRCTYRITAAALIASPPHILNITE--
210754	GC_00001932		X_griffinae_ID10	4140	96	96	1	0	0.878911	0.938169	0.907574	K	Transcription	COG2345	Predicted transcriptional regulator, ArsR family			MSSDDLENSIIVGQTVSEKLLILLKTQGALQASDAGKLLGTTGEAARQQFVKMAKEGLVEAKSETRGVGRPVQLWHITEKGHAKFPDAHAELTTQLISIIHNQLGEDAMDLIISAREKEAFSNYKKAMEGATGLQEKVERLVSIRCREGYMAHYSVEENGAILFFENHCPICAAAKLCQGFCRTELKLFREILQANVERTEYILSGHRRCAYRITATNN--------------
210755	GC_00001932		X_griffiniae_HGB2511	3904	96	96	1	0	0.878911	0.938169	0.907574	K	Transcription	COG2345	Predicted transcriptional regulator, ArsR family			MSSDDLENSIIVGQTVSEKLLILLKTQGALQASDAGKLLGTTGEAARQQFVKMAKEGLVEAKSETRGVGRPVQLWHITEKGHAKFPDAHAELTTQLISIIHNQLGEDAMDLIISAREKEAFSNYKKAMEGATGLQEKVERLVSIRCREGYMAHYSVEENGAILFFENHCPICAAAKLCQGFCRTELKLFREILQANVERTEYILSGHRRCAYRITATNN--------------
210756	GC_00001932		X_griffiniae_Kalro	154	96	96	1	0	0.878911	0.938169	0.907574	K	Transcription	COG2345	Predicted transcriptional regulator, ArsR family			MSSDDLENSIIVGQTVSEKLLMLLKTQGALQASDAGKLLGTTGEAARQQFVKMAKEGLVEAKSETRGVGRPVQLWHITEKGHAKFPDAHAELTTQLISIIHNQLGKDAMDLIISAREKEAFSNYKKAMEGATGLQEKVERLVSIRCREGYMAHYSVEENGAILFFENHCPICAAAKLCQGFCRTELKLFREILQANVERTEYILSGHRRCTYRITAIQ---------------
210757	GC_00001932		X_griffiniae_VH1	2159	96	96	1	0	0.878911	0.938169	0.907574	K	Transcription	COG2345	Predicted transcriptional regulator, ArsR family			MSSDDLENSIIVGQTVSEKLLMLLKTQGALQASDAGKLLGTTGEAARQQFVKMAKEGLVEAKSETRGVGRPVQLWHITEKGHAKFPDAHAELTTQLISIIHNQLGKDAMDLIISAREKEAFSNYKKAMEGATGLQEKVERLVSIRCREGYMAHYSVEENGAILFFENHCPICAAAKLCQGFCRTELKLFREILQANVERTEYILSGHRRCTYRITAIQ---------------
210758	GC_00001932		X_griffiniae_XN45	2517	96	96	1	0	0.878911	0.938169	0.907574	K	Transcription	COG2345	Predicted transcriptional regulator, ArsR family			MSSDDLENSIIVGQTVSEKLLMLLKTQGALQASDAGKLLGTTGEAARQQFVKMAKEGLVEAKSETRGVGRPVQLWHITEKGHAKFPDAHAELTTQLISIIHNQLGKDAMDLIISAREKEAFSNYKKAMEGATGLQEKVERLVSIRCREGYMAHYSVEENGAILFFENHCPICAAAKLCQGFCRTELKLFREILQANVERTEYILSGHRRCTYRITAIQ---------------
210759	GC_00001932		X_griffiniae_xg97	1746	96	96	1	0	0.878911	0.938169	0.907574	K	Transcription	COG2345	Predicted transcriptional regulator, ArsR family			MSSDDLENSIIVGQTVSEKLLMLLKTQGALQASDAGKLLGTTGEAARQQFVKMAKEGLVEAKSETRGVGRPVQLWHITEKGHAKFPDAHAELTTQLISIIHNQLGKDAMDLIISAREKEAFSNYKKAMEGATGLQEKVERLVSIRCREGYMAHYSVEENGAILFFENHCPICAAAKLCQGFCRTELKLFREILQANVERTEYILSGHRRCTYRITAIQ---------------
210760	GC_00001932		X_hominickii_ANU	3052	96	96	1	0	0.878911	0.938169	0.907574	K	Transcription	COG2345	Predicted transcriptional regulator, ArsR family			MSSSDLENKIIMGQTVSEKLLMLLKTQGALQASDAGKLLGTTGEAARQQFVKLAKEGLVEAKSEAKGVGRPIQLWHLTEEGHARFPDAHAELTTQLITIIRSQLGETAMDLVINAREKEAYFSYKKAMEGACELQEKVERLVAIRCQEGYMAHYSVEENGAILFFENHCPICAAAKICQGFCRTELKLFREILQANVERTEYILSGHRRCAYRITPLTF----------NSMT
210761	GC_00001932		X_hominickii_T	681	96	96	1	0	0.878911	0.938169	0.907574	K	Transcription	COG2345	Predicted transcriptional regulator, ArsR family			MSSSDLENKIIMGQTVSEKLLMLLKTQGALQASDAGKLLGTTGEAARQQFVKLAKEGLVEAKSEAKGVGRPIQLWHLTEEGHARFPDAHAELTTQLITIIRSQLGETAMDLVINAREKEAYFSYKKAMEGACELQEKVERLVAIRCQEGYMAHYSVEENGAILFFENHCPICAAAKICQGFCRTELKLFREILQANVERTEYILSGHRRCAYRITPLTF----------NSMT
210762	GC_00001932		X_innexi_HGB1681	2229	96	96	1	0	0.878911	0.938169	0.907574	K	Transcription	COG2345	Predicted transcriptional regulator, ArsR family			MSSIDLENSIITVQSVSERLLMLLKTQGAMQASDAGKILGTTGEAARQQFVKLAKEGLVEGRSETRGVGRPIQLWHLTDKGNAKFPDTHSELTVQMINIIREQLGESALDLVINSREREISENYKTILEGAAGLQEKIERLVKIRCQEGYMAQYFIQEDGSILFVENHCPICAAASICQNFCRTELKMFREILQAQVERTEYILNDDRRCAYRITPLK---------------
210763	GC_00001932		X_innexi_T	190	96	96	1	0	0.878911	0.938169	0.907574	K	Transcription	COG2345	Predicted transcriptional regulator, ArsR family			MSSIDLENSIITVQSVSERLLMLLKTQGAMQASDAGKILGTTGEAARQQFVKLAKEGLVEGRSETRGVGRPIQLWHLTDKGNAKFPDTHSELTVQMINIIREQLGESALDLVINSREREISENYKTILEGAAGLQEKIERLVKIRCQEGYMAQYFIQEDGSILFVENHCPICAAASICQNFCRTELKMFREILQAQVERTEYILNDDRRCAYRITPLK---------------
210764	GC_00001932		X_ishibashii_T	1557	96	96	1	0	0.878911	0.938169	0.907574	K	Transcription	COG2345	Predicted transcriptional regulator, ArsR family			MSSDDLENSTIVGQTVSEKLLMLLKTQGALQASDAGKLLGTTGEAARQQFVKMAKEGLVEAKSETRGVGRPVQLWHITEKGHAKFPDTHVELTTQLISIIRSQLGEDAMDLIISAREKEAFSNYKKAMEGATGLQEKVERLVSIRCREGYMAYSSVEENGDILFFENHCPICAAAKLCQGFCRTELKLFREILQANVERTEYILSGHRRCAYRITASRS--------------
210765	GC_00001932		X_japonica_T	1507	96	96	1	0	0.878911	0.938169	0.907574	K	Transcription	COG2345	Predicted transcriptional regulator, ArsR family			MSSTYLENDVIVGQTVSEKLLMLLKTQGALQASDAGKLLGTTGEAARQQFVKLAKEGLVEAKSETRGVGRPIQLWHITEKGHAKFPDTHAELTTQLISIIRSQLGETAMDLIISAREQEAFSNYKKAMEGATELQEKVERLVSIRCREGYMAHYSVEENGAILFFENHCPICAAAKMCQGFCRTELKLFREVLQANVERTEYILSGHRRCTYRITTSRSQ-------------
210766	GC_00001932		X_khoisanae	1158	96	96	1	0	0.878911	0.938169	0.907574	K	Transcription	COG2345	Predicted transcriptional regulator, ArsR family			MSSSDLENKIIEGQTVSEKLLMLLKTRGALQASDAGKILGTTGEAARQQFVKMAKEGLVEARSEARGVGRPVQLWHLTEKGHARFPDTHAELTTHLITIICNQLGETVIDLVISAREKEAFSNYKKAMENAAGLQEKVERLVAIRCQEGYMAHYSVEANGAILFFENHCPICTAAKTCQGFCRAELRLFREILQANVERTEYILSGDRRCTYLITPLA---------------
210767	GC_00001932		X_kozodoii	2137	96	96	1	0	0.878911	0.938169	0.907574	K	Transcription	COG2345	Predicted transcriptional regulator, ArsR family			MSSDDLDNSIIVGQTVSEKLLMLLKTQGALQASDAGKLLGTTGEAARQQFVKMAKEGLVEAISETRGVGRPIQRWHITEKGHAKFPDTHAELTTQLISIIRNQLGEETMDLIISAREKEAFSNYKKVMEGATGLQEKVERLVAIRCREGYMAHYSVEATGAILFFENHCPICAAAKLCQGFCRTELKLFREILQANVERTEYILSGHRRCAYRITPPLM--------------
210768	GC_00001932		X_lircayensis_T	771	96	96	1	0	0.878911	0.938169	0.907574	K	Transcription	COG2345	Predicted transcriptional regulator, ArsR family			---------------MSEKLLMLLKTQGALQATDAGRLLGTTGEAARQQFVKLAKDGLVEAKSEAKGVGRPIQLWHLTEKGHARFPDTHAELTAQLITIIRSQLGETAMDLIINTREKEAFSSYKKVMEGAAGLQEKVERLVAIRCREGYMAHYSVEENGAILFFENHCPICAAAKICQGFCRTELKLFQETLQADVKRIEYILSGHRRCAYRITPLT---------------
210769	GC_00001932		X_mauleonii_T	2528	96	96	1	0	0.878911	0.938169	0.907574	K	Transcription	COG2345	Predicted transcriptional regulator, ArsR family			MSSSDLEFNIIAGHTVSDKLLMLLKTQGALQASDAGKLLGTTGEAARQQFVKLAKDGLVEAKSEARGVGRPIQLWHLTEKGHAKFPDAHAELTTQLIAIIRSQLGETAIETIVSAREKETFSNYQKAMAGITDLQEKVKRLVAIRCQEGYMAHYSVEDNGDILFFENHCPICSAAKTCQGFCRAELNIFNEILQADVQRIEYILSGGRRCTYRITPLNRK-------------
210770	GC_00001932		X_miraniensis	658	96	96	1	0	0.878911	0.938169	0.907574	K	Transcription	COG2345	Predicted transcriptional regulator, ArsR family			MSTSDLENKIIEGQTVSEKLLMLLKTQGALQASDAGKILGTTGEAARQQFVKLAKEGLVEARSEARGVGRPVQLWHLTEKGHARFPDTHAELTAHLITIIRSQLGETAIDLVIRAREKEAFSNYKKAMEEVAGLQEKVERLVAIRCQEGYMAHYSVEENGAILFFENHCPICAAAKTCQGFCRAELKLFREILQANVERTEYILSGDRRCTYLITPLI---------------
210771	GC_00001932		X_nematophila_AN61	81	96	96	1	0	0.878911	0.938169	0.907574	K	Transcription	COG2345	Predicted transcriptional regulator, ArsR family			MSSTDLEHKIIAGQTVSEKLLMLLKTRGALQASDAGKLLGTTGEAARQQFVKLAKEGLIEAKSETRGVGRPVQLWHLTKKGHAQFPDTHAELTTQLITIIRNQLGETAMDVIIHSREKEALSNYKKNMEGITHLQERVERLVAIRCREGYMANYSIEENGAFLFFENHCPICSAAKICQGFCRTELKIFREILQANVERTEYILSGDRRCAYRITPLV---------------
210772	GC_00001932		X_nematophila_ATCC19061	81	96	96	1	0	0.878911	0.938169	0.907574	K	Transcription	COG2345	Predicted transcriptional regulator, ArsR family			MSSTDLEHKIIAGQTVSEKLLMLLKTRGALQASDAGKLLGTTGEAARQQFVKLAKEGLIEAKSETRGVGRPVQLWHLTKKGHAQFPDTHAELTTQLITIIRNQLGETAMDVIIHSREKEALSNYKKNMEGITHLQERVERLVAIRCREGYMANYSIEENGAFLFFENHCPICSAAKICQGFCRTELKIFREILQANVERTEYILSGDRRCAYRITPLV---------------
210773	GC_00001932		X_nematophila_Anatoliense	2605	96	96	1	0	0.878911	0.938169	0.907574	K	Transcription	COG2345	Predicted transcriptional regulator, ArsR family			MSSTDLEHKIIAGQTVSEKLLMLLKTRGALQASDAGKLLGTTGEAARQQFVKLAKEGLIEAKSETRGVGRPVQLWHLTKKGHAQFPDTHAELTTQLITIIRNQLGETAMDVIIHSREKEALSNYKKNMEGITHLQERVERLVAIRCREGYMANYSIEENGAFLFFENHCPICSAAKICQGFCRTELKIFREILQANVERTEYILSGDRRCAYRITPLV---------------
210774	GC_00001932		X_nematophila_C2_3	2524	96	96	1	0	0.878911	0.938169	0.907574	K	Transcription	COG2345	Predicted transcriptional regulator, ArsR family			MSSTDLEHKIIAGQTVSEKLLMLLKTRGALQASDAGKLLGTTGEAARQQFVKLAKEGLIEAKSETRGVGRPVQLWHLTKKGHAQFPDTHAELTTQLITIIRNQLGETAMDVIIHSREKEALSNYKKNMEGITHLQERVERLVAIRCREGYMANYSIEENGAFLFFENHCPICSAAKICQGFCRTELKIFREILQANVERTEYILSGDRRCAYRIIPLV---------------
210775	GC_00001932		X_nematophila_F1	2335	96	96	1	0	0.878911	0.938169	0.907574	K	Transcription	COG2345	Predicted transcriptional regulator, ArsR family			MSSTDLEHKIIAGQTVSEKLLMLLKTRGALQASDAGKLLGTTGEAARQQFVKLAKEGLIEAKSETRGVGRPVQLWHLTKKGHAQFPDTHAELTTQLITIIRNQLGETAMDVIIHSREKEALSNYKKNMEGITHLQERVERLVAIRCREGYMANYSIEENGAFLFFENHCPICSAAKICQGFCRTELKIFREILQANVERTEYILSGDRRCAYRITPLV---------------
210776	GC_00001932		X_nematophila_SII	2933	96	96	1	0	0.878911	0.938169	0.907574	K	Transcription	COG2345	Predicted transcriptional regulator, ArsR family			MSSTDLEHKIIAGQTVSEKLLMLLKTRGALQASDAGKLLGTTGEAARQQFVKLAKEGLIEAKSETRGVGRPVQLWHLTKKGHAQFPDTHAELTTQLITIIRNQLGETAMDVIIHSREKEALSNYKKNMEGITHLQERVERLVAIRCREGYMANYSIEENGAFLFFENHCPICSAAKICQGFCRTELKIFREILQANVERTEYILSGDRRCAYRIIPLV---------------
210777	GC_00001932		X_nematophila_Websteri	387	96	96	1	0	0.878911	0.938169	0.907574	K	Transcription	COG2345	Predicted transcriptional regulator, ArsR family			MSSTDLEHKIIAGQTVSEKLLMLLKTRGALQASDAGKLLGTTGEAARQQFVKLAKEGLIEAKSETRGVGRPVQLWHLTKKGHAQFPDTHAELTTQLITIIRNQLGETAMDVIIHSREKEALSNYKKNMEGITHLQERVERLVAIRCREGYMANYSIEENGAFLFFENHCPICSAAKICQGFCRTELKIFREILQANVERTEYILSGDRRCAYRIIPLV---------------
210778	GC_00001932		X_poinarii_G6	3318	96	96	1	0	0.878911	0.938169	0.907574	K	Transcription	COG2345	Predicted transcriptional regulator, ArsR family			MSSFDLENKTIMGQTVSDKLLMLLKTQGSLQASDAGKLLGTTGEAARQQFVKLAKEGLVEAKSETRGVGRPIQRWHLTDNGHARFPDTHAELTTQMITIIRSQLGETAMDLIINEREKEAFSSYKKAMEGAEKLQEKIERLVAIRCREGYMAHYSVEENGTILFFENHCPICAAAKICQGFCRAELKLFRDILQANVERSEYILQGHRRCAYRITPVEPCDRSNLLGQNNTVD
210779	GC_00001932		X_poinarii_SK	259	96	96	1	0	0.878911	0.938169	0.907574	K	Transcription	COG2345	Predicted transcriptional regulator, ArsR family			MSSFDLENKTIMGQTVSEKLLMLLKTQGSLQASDAGKLLGTTGEAARQQFVKLAKEGLVEAKSETRGVGRPIQRWHLTNNGHARFPDTHAELTTQMITIIRSQLGETAMDLIINEREKEAFSSYKKAMEGAEGLQEKIERLVAIRCREGYMAHYSVEENGTILFFENHCPICAAAKICQGFCRAELKLFRDILQANVERSEYILQGHRRCAYRITPVEP----NLLGQNNTVD
210780	GC_00001932		X_stockiae_T	1333	96	96	1	0	0.878911	0.938169	0.907574	K	Transcription	COG2345	Predicted transcriptional regulator, ArsR family			MSSIDLENSTISVQSVSERLLMLLKTQGAMQAADAGKLLGTTGEAARQQFVKLAKEGLVEGRSETRGVGRPIQLWHLTDKGNAKFPDTHADLTVQMITIIREQLGESALDVVIQSREQEISEKYKTALKGAVDLQEKIERLVKIRCQEGYMAQYFIQEDGTILFVENHCPICAAASICQSFCRTELKMFRDILQAQVERTEYILNDDRRCAYRIMPLR---------------
210781	GC_00001932		X_szentirmaii_T	781	96	96	1	0	0.878911	0.938169	0.907574	K	Transcription	COG2345	Predicted transcriptional regulator, ArsR family			MSSSDLENNTIAGQTVSEKLLILLKTQGALQASDAGKLLGTTGEAARQQFVKMAKDGLVEAKSEARGVGRPIQLWHLTQKGHDQFPDAHAELATQLIAIIRNQLGETTMDLLISAREKEMFSNYQKVLEGADGLQERVKRLVDIRCKEGYMAHYTVEEDGSILFFENHCPICSAAKVCQKFCRAELQLFNEVLQAKVERVEYILSGNRRCTYRVTPLE---------------
210782	GC_00001932		X_szentirmaii_US123	2775	96	96	1	0	0.878911	0.938169	0.907574	K	Transcription	COG2345	Predicted transcriptional regulator, ArsR family			MSSSDLENNTIAGQTVSEKLLILLKTQGALQASDAGKLLGTTGEAARQQFVKMAKDGLVEAKSEARGVGRPIQLWHLTQKGHDQFPDAHAELATQLIAIIRNQLGETTMDLLISAREKEMFSNYQKVLEGADGLQERVKRLVDIRCKEGYMAHYTVEEDGSILFFENHCPICSAAKVCQKFCRAELQLFNEVLQAKVERVEYILSGNRRCTYRVTPLE---------------
210783	GC_00001932		X_thuongxuanensis_T	787	96	96	1	0	0.878911	0.938169	0.907574	K	Transcription	COG2345	Predicted transcriptional regulator, ArsR family			MSSDDLENSTIVGQTVSEKLLMLLKTQGALQASDAGKLLGTTGEAARQQFVKMAKEGLVEAKSETRGVGRPVQLWHITEKGHAKFPDAHAELTTQLISIIRSQLGEDAMAVIISAREKEAFSNYKKAMEGATELQEKVERLVSIRCREGYMAYYSVEENGDILFFENHCPICAAAKLCQGFCRTELKLFREILQANVERTEYILSGHRRCAYRITASRS--------------
210784	GC_00001932		X_vietmanensis_T	2705	96	96	1	0	0.878911	0.938169	0.907574	K	Transcription	COG2345	Predicted transcriptional regulator, ArsR family			MSSTYLENNVNVGQTVSEKLLMLLKTQGALQASDAGKLLGTTGEAARQQFVKLAKEGLVEAKSETRGVGRPIQLWHITDKGHAKFPDTHAELTTQLISIIRSQLGETAMDLIISTREQEAFSNYKKAMEGVTELKDKVDRLVTIRCREGYMAHYSVEENGAIMFFENHCPICAAARICQGFCRTELKLFREILQANVERTEYILSGHRRCAYRITAAHS--------------
210785	GC_00001932		Xenorhabdus_sp_BG5	3193	96	96	1	0	0.878911	0.938169	0.907574	K	Transcription	COG2345	Predicted transcriptional regulator, ArsR family			MSSDDLENSIIVGQTVSEKLLMLLKTQGALQASDAGKLLGTTGEAARQQFVKMAKEGLVEAKSETRGVGRPVQLWHITEKGHAKFPDAHAELTTQLISIIHNQLGEDAMDLIIRAREKEAFSNYKKAMEGATGLQEKVERLVSIRCREGYMAHYSVEENGAILFFENHCPICAAAKLCQGFCRTELKLFREILQANVERTEYILSGHRRCAYRITAIQ---------------
210786	GC_00001932		Xenorhabdus_sp_BMMCB	3543	96	96	1	0	0.878911	0.938169	0.907574	K	Transcription	COG2345	Predicted transcriptional regulator, ArsR family			MSSGDLENSTIVGQTVSDKLLMLLKTQGALQASDAGKLLGTTGEAARQQFVKMAKEGLVEAKSETRGVGRPVQLWHITEKGHAKFPDAHAELTTQLISIIRNQLGEDAMDLIISAREKEAFSNYKKAMEGATGLQEKVERLVSIRCREGYMAHYSVEENGAILFFENHCPICAAAKLCQGFCRTELKLFREILQANVERTEYILSGHRRCVYRITAVHS--------------
210787	GC_00001932		Xenorhabdus_sp_TH1	3181	96	96	1	0	0.878911	0.938169	0.907574	K	Transcription	COG2345	Predicted transcriptional regulator, ArsR family			MSSDDLENSTIVGQTVSEKLLMLLKTQGALQASDAGKLLGTTGEAARQQFVKMAKEGLVEAKSETRGVGRPIQLWHITEKGHAKFPDAHADLTTQLISIIRNQLGEDAMDLIISTREKEAFSNYKKAMEGATGLQEKVERLVSIRCREGYMAHYSV-EDGAILFFENHCPICAAAKLCQGFCRTELKLFREILQANVERTEYILSGHRRCAYRITATNN--------------
210715	GC_00001932		X_bovienii_MC202	3825	96	96	1	0	0.878911	0.938169	0.907574	K	Transcription	COG2345	Predicted transcriptional regulator, ArsR family			MSSIDLENNIITAQTVSERLLMLLKTRGAMQASDAGKILGTSGEAARQQFVKLAKEGLVEAESETRGVGRPTQLWHLTDKGHARFPNTHAELTVQLLTIIRNQLGETAMDLIINTREQKTSVSYKIAMENAEGLQEKIERLVAIRNQEGYMAQYSVQEDGSILFIENHCPICAAATVCQGFCRAELKLFREILQAEVERTEYILNGARRCAYRITPLK---------------
360518	GC_00006393		X_bovienii_Jollieti	481	7	7	1	0	0.921264	0.982026	0.950675	K	Transcription	COG4933	Predicted transcriptional regulator, contains an HTH and PUA-like domains			MKILLSIKPEFVEKILEGTKKYEFRKGIFKNSSVKSVVIYATKPVGKVVGEFNIEHILEDTPSSLWRITKQNSGISKIFFDEYFKRRNKAFAIQIGYVQKYDYPISLDELSEQLGKRITAPQSYCYLPN--
360519	GC_00006393		X_bovienii_SS_2004	1231	7	7	1	0	0.921264	0.982026	0.950675	K	Transcription	COG4933	Predicted transcriptional regulator, contains an HTH and PUA-like domains			MKILLSIKPEFVEKILEGTKKYEFRKGIFKNSSVKSVVIYATKPVGKVVGEFNIEHILEDTPSSLWRITKQNSGISKIFFDEYFKRRNKAFAIQIGYVQKYDYPISLDELSEQLGKRITAPQSYCYLPN--
360520	GC_00006393		X_griffiniae_Kalro	2585	7	7	1	0	0.921264	0.982026	0.950675	K	Transcription	COG4933	Predicted transcriptional regulator, contains an HTH and PUA-like domains			MKVLLSIKPEFVEKILEGTKKYEFRKGIFKNSSVKSVVIYATKPVGKVVGEFNIEHIIEDTPSSLWSITKQNSGISKLFFDEYFKRKNKAFAIQIGDVQKYDYPISLDELSEQLGKRITAPQSYCYLPIPA
360521	GC_00006393		X_griffiniae_VH1	3239	7	7	1	0	0.921264	0.982026	0.950675	K	Transcription	COG4933	Predicted transcriptional regulator, contains an HTH and PUA-like domains			MKVLLSIKPEFVEKILEGTKKYEFRKGIFKNSSVKSVVIYATKPVGKVVGEFNIEHIIEDTPSSLWSITKQNSGISKLFFDEYFKRKNKAFAIQIGDVQKYDYPISLDELSEQLGKRITAPQSYCYLPIPA
360522	GC_00006393		X_griffiniae_XN45	3727	7	7	1	0	0.921264	0.982026	0.950675	K	Transcription	COG4933	Predicted transcriptional regulator, contains an HTH and PUA-like domains			MKVLLSIKPEFVEKILEGTKKYEFRKGIFKNSSVKSVVIYATKPVGKVVGEFNIEHIIEDTPSSLWSITKQNSGISKLFFDEYFKRKNKAFAIQIGDVQKYDYPISLDELSEQLGKRITAPQSYCYLPIPA
360523	GC_00006393		X_griffiniae_xg97	3422	7	7	1	0	0.921264	0.982026	0.950675	K	Transcription	COG4933	Predicted transcriptional regulator, contains an HTH and PUA-like domains			MKVLLSIKPEFVEKILEGTKKYEFRKGIFKNSSVKSVVIYATKPVGKVVGEFNIEHIIEDTPSSLWSITKQNSGISKLFFDEYFKRKNKAFAIQIGDVQKYDYPISLDELSEQLGKRITAPQSYCYLPIPA
360524	GC_00006393		X_mauleonii_T	288	7	7	1	0	0.921264	0.982026	0.950675	K	Transcription	COG4933	Predicted transcriptional regulator, contains an HTH and PUA-like domains			MKVLLSIKPEFAEKILNGTKKYEFRKGIFKNTSVRSVVIYATKPVGRIVGEFDIETIIEDAPEAVWYKTYEYAGISKQFFDSYFFKKKKAFAIQIGKVKKYSTPIPLDE----FGHNIVAPQSYRYLPSY-
361778	GC_00006573		X_innexi_HGB1681	3260	7	7	1	0	0.773845	0.958217	0.856218	K	Transcription	COG4933	Predicted transcriptional regulator, contains an HTH and PUA-like domains			MQNFMQKYNITPEDCIVLSLHKSAWEKVLSGTKKYEFRRRFRRKRTFAFIYVTVPVKAIIGGMLLGEPISGTAKEISDIAEQAMPGNGQSVFDYFIEKDFGLAIPILDIIETEKISLDYLRDKYNFTAPQFYLSLQKKPIMLDELITKIQEK
361779	GC_00006573		X_innexi_T	2985	7	7	1	0	0.773845	0.958217	0.856218	K	Transcription	COG4933	Predicted transcriptional regulator, contains an HTH and PUA-like domains			MQNFMQKYNITPEDCIVLSLHKSAWEKVLSGTKKYEFRRRFRRKRTFAFIYVTVPVKAIIGGMLLGEPISGTAKEISDIAEQAMPGNGQSVFDYFIEKDFGLAIPILDIIETEKISLDYLRDKYNFTAPQFYLSLQKKPIMLDELITKIQEK
361780	GC_00006573		X_japonica_T	1432	7	7	1	0	0.773845	0.958217	0.856218	K	Transcription	COG4933	Predicted transcriptional regulator, contains an HTH and PUA-like domains			MKVKIQKYNITQEDYIVLSLHDAAWKKVSSGEKKYEFRRKFRRKHTVAFIYVTTPVKAIKGIMLLGEPISGTARQIADIAEKAIPSNGKSVFDYFADNDFGLAIPIIKFIEIPEVSLDYLRKTHHFVAPQFYLKLDKNKSLYDDLISHIY--
361781	GC_00006573		X_kozodoii	794	7	7	1	0	0.773845	0.958217	0.856218	K	Transcription	COG4933	Predicted transcriptional regulator, contains an HTH and PUA-like domains			MKIDTKKYHLTPEDYIVLSLHDIGWKTVLSGKKKYEFRRKFRRKQTVAFVYVTTPVKAIKGAMLLGEPISGTARQIADIAEKAMTGNGKSVFDYFAENDFGLAIPIIKVIETPEISLDYLRKEHHFVALNFI--------------------
361782	GC_00006573		X_mauleonii_T	4007	7	7	1	0	0.773845	0.958217	0.856218	K	Transcription	COG4933	Predicted transcriptional regulator, contains an HTH and PUA-like domains			MNNDFSIENIGIEDCIVLSLHQSAWEKILSGQKKYEFRRRFRRKRTVAFIYVTSPVKEIQGVIMLDKPIEGSAKEIAEIAEKAIPGNGQSVYDYFIEKDFGLAMPIVNVMKLEPVSLNSLREKYNFSAPQFYMMFKENKSMHDELMGRIIK-
361783	GC_00006573		X_stockiae_T	3559	7	7	1	0	0.773845	0.958217	0.856218	K	Transcription	COG4933	Predicted transcriptional regulator, contains an HTH and PUA-like domains			MQNFMQKYDVTPEDCIVLSLHQSAWEKVLSGAKKYEFRRRFRRKRTFAFIYVTVPVKAIIGGMLLDEPISGTAKEISDIAENAIPGNGQSVFDYFIEKDFGLAIPILHVIETQKVSLDYLRDKYNFTAPQFYFSLQKNQIMLDELITKVQEK
361784	GC_00006573		X_vietmanensis_T	3141	7	7	1	0	0.773845	0.958217	0.856218	K	Transcription	COG4933	Predicted transcriptional regulator, contains an HTH and PUA-like domains			MKIKIQKYNITQEDYIVLSLHDAAWKKVSSGEKKYEFRRKFRRKHTVAFIYVTTPVKAIKGVMLLGEPISGTARQISDIAEKAIPGNGKSVFDYFADNDFGLAIPIIKAIEIPEVSLGYLRKTHHFVAPQFYLKLDKNKSLYDDLILYIK--
719	GC_00000001		X_khoisanae	3987	97	952	17	0	0.792607	0.771589	0.781957	K	Transcription	COG3620	Predicted transcriptional regulator, contains an XRE-type HTH domain (archaeal members contain CBS pair) (AF2118)			--------------------------------------------------------------------------------------------------MSTTVFKCERLH----------------------------------LSNALSRSWPKGEWIIALRLNLHPAEIWPSRYYD-HAGNLNEERKPRGSSKWAGGEAVKIFDNLLLAAKILPESLRQTRSITEGAISKNRLQVLREELNFPLRTIAEALNIPVSSVLQIERLDQDVKLSTLKRYIEVMGGKLSLWIELPNGDTRTIKT
51324	GC_00000302		X_bovienii_18M	1348	66	101	2	0	0.758262	0.973946	0.852676	K	Transcription	COG3620	Predicted transcriptional regulator, contains an XRE-type HTH domain (archaeal members contain CBS pair) (AF2118)			MATLEQLLAKRSPESLKRIEEKAEEMLLETQLHEIREALSLSQTEVAKNLGIAQSSVAAIEQRGNEVKISTLKRYIESMGGKMSLGIVLPDGKHINFTI
51325	GC_00000302		X_bovienii_CS03	4325	66	101	2	0	0.758262	0.973946	0.852676	K	Transcription	COG3620	Predicted transcriptional regulator, contains an XRE-type HTH domain (archaeal members contain CBS pair) (AF2118)			MKTLRDAVAARSPESQARIKEMADEMILETGLQLMREELQFSQKSLAESMGVSQPAITQIEQRGNDVKLATLKRYIEAMGGKLSLTVELPEGGGRIFHI
51326	GC_00000302		X_bovienii_FL	2483	66	101	2	0	0.758262	0.973946	0.852676	K	Transcription	COG3620	Predicted transcriptional regulator, contains an XRE-type HTH domain (archaeal members contain CBS pair) (AF2118)			MATLEQLLAKRSPESLKRIEEKAEEMLLETQLHEIREALSLSQTEVAKNLGIAQSSVAAIEQRGNEVKISTLKRYIESMGGKMSLGIVLPDGKHINFTI
51327	GC_00000302		X_bovienii_Goncek	1134	66	101	2	0	0.758262	0.973946	0.852676	K	Transcription	COG3620	Predicted transcriptional regulator, contains an XRE-type HTH domain (archaeal members contain CBS pair) (AF2118)			MKTLRDAVAARSPESQARIKEMADEMILETGLQLMREELQFSQKSLAESMGVSQPAITQIEQRGNDVKLATLKRYIEAMGGKLSLTVELPEGGGRIFHI
51328	GC_00000302		X_bovienii_Inter	2236	66	101	2	0	0.758262	0.973946	0.852676	K	Transcription	COG3620	Predicted transcriptional regulator, contains an XRE-type HTH domain (archaeal members contain CBS pair) (AF2118)			MATLEQLLAKRSPESLKRIEEKAEEMLLETQLHEIREALSLSQTEVAKNLGIAQSSVAAIEQRGNEVKISTLKRYIESMGGKMSLGIVLPDGKHINFTI
51329	GC_00000302		X_bovienii_Kraussei	2449	66	101	2	0	0.758262	0.973946	0.852676	K	Transcription	COG3620	Predicted transcriptional regulator, contains an XRE-type HTH domain (archaeal members contain CBS pair) (AF2118)			MATLEQLLAKRSPDSLKRIEEKAEEMLLETQLHEIREALSLSQTEVAKNLGIAQSSVAAIEQRGNEVKISTLKRYIESMGGKMSLGIVLPDGKHINFTI
51330	GC_00000302		X_bovienii_Kraussei	815	66	101	2	0	0.758262	0.973946	0.852676	K	Transcription	COG3620	Predicted transcriptional regulator, contains an XRE-type HTH domain (archaeal members contain CBS pair) (AF2118)			MKTLRDAVAARSPESQARIKEMADEMILETGLQLMREELQFSQKSLAESMGVSQPAITQIEQRGNDVKLATLKRYIEAMGGKLSLTVELPEGGGRIFHI
51331	GC_00000302		X_bovienii_KrausseiBU	3020	66	101	2	0	0.758262	0.973946	0.852676	K	Transcription	COG3620	Predicted transcriptional regulator, contains an XRE-type HTH domain (archaeal members contain CBS pair) (AF2118)			MATLEQLLAKRSPESLKRIEEKAEEMLLETQLHEIREALSLSQTEVAKNLGIAQSSVAAIEQRGNEVKISTLKRYIESMGGKMSLGIVLPDGKHINFTI
51332	GC_00000302		X_bovienii_KrausseiBU	426	66	101	2	0	0.758262	0.973946	0.852676	K	Transcription	COG3620	Predicted transcriptional regulator, contains an XRE-type HTH domain (archaeal members contain CBS pair) (AF2118)			MKTLRDAVAARSPESQARIKEMADEMILETGLQLMREELQFSQKSLAESMGVSQPAITQIEQRGNDVKLATLKRYIEAMGGKLSLTVELPEGGGRIFHI
51333	GC_00000302		X_bovienii_LD21	1946	66	101	2	0	0.758262	0.973946	0.852676	K	Transcription	COG3620	Predicted transcriptional regulator, contains an XRE-type HTH domain (archaeal members contain CBS pair) (AF2118)			MATLEQLLAKRSPESLKRIEEKAEEMLLETQLHEIREALSLSQTEVAKNLGIAQSSVAAIEQRGNEVKISTLKRYIESMGGKMSLGIVLPDGKHINFTI
51334	GC_00000302		X_bovienii_LD27A	2283	66	101	2	0	0.758262	0.973946	0.852676	K	Transcription	COG3620	Predicted transcriptional regulator, contains an XRE-type HTH domain (archaeal members contain CBS pair) (AF2118)			MATLEQLLAKRSPESLKRIEEKAEEMLLETQLHEIREALSLSQTEVAKNLGIAQSSVAAIEQRGNEVKISTLKRYIESMGGKMSLGIVLPDGKHINFTI
51335	GC_00000302		X_bovienii_LD27A	4231	66	101	2	0	0.758262	0.973946	0.852676	K	Transcription	COG3620	Predicted transcriptional regulator, contains an XRE-type HTH domain (archaeal members contain CBS pair) (AF2118)			MKTLRDAVAARSPESQARIKEMADEMILETGLQLMREELQFSQKSLADSMGVSQPAITQIEQRGNDVKLATLKRYIEAMGGKLSLTVELPEGGGRIFHI
51336	GC_00000302		X_bovienii_LD27B	2584	66	101	2	0	0.758262	0.973946	0.852676	K	Transcription	COG3620	Predicted transcriptional regulator, contains an XRE-type HTH domain (archaeal members contain CBS pair) (AF2118)			MATLEQLLAKRSPESLKRIEEKAEEMLLETQLHEIREALSLSQTEVAKNLGIAQSSVAAIEQRGNEVKISTLKRYIESMGGKMSLGIVLPDGKHINFTI
51337	GC_00000302		X_bovienii_LD27B	2888	66	101	2	0	0.758262	0.973946	0.852676	K	Transcription	COG3620	Predicted transcriptional regulator, contains an XRE-type HTH domain (archaeal members contain CBS pair) (AF2118)			MKTLRDAVAARSPESQARIKEMADEMILETGLQLMREELQFSQKSLADSMGVSQPAITQIEQRGNDVKLATLKRYIEAMGGKLSLTVELPEGGGRIFHI
51338	GC_00000302		X_bovienii_LD28	3821	66	101	2	0	0.758262	0.973946	0.852676	K	Transcription	COG3620	Predicted transcriptional regulator, contains an XRE-type HTH domain (archaeal members contain CBS pair) (AF2118)			MKTLRDAVAARSPESQARIKEMADEMILETGLQLMREELQFSQKSLAESMGVSQPAITQIEQRGNDVKLATLKRYIEAMGGKLSLTVELPEGGGRIFHI
51339	GC_00000302		X_bovienii_LD3	357	66	101	2	0	0.758262	0.973946	0.852676	K	Transcription	COG3620	Predicted transcriptional regulator, contains an XRE-type HTH domain (archaeal members contain CBS pair) (AF2118)			MKTLRDAVAARSPESRARIKEMADEMILETGLQLMREELQFSQKSLAESMGVSQPAITQIEQRGNDVKLATLKRYIEAMGGKLSLTVELPEGGGRIFHI
51340	GC_00000302		X_bovienii_LD45	706	66	101	2	0	0.758262	0.973946	0.852676	K	Transcription	COG3620	Predicted transcriptional regulator, contains an XRE-type HTH domain (archaeal members contain CBS pair) (AF2118)			MATLEQLLAKRSPESLKRIEEKAEEMLLETQLHEIREALSLSQTEVAKNLGIAQSSVAAIEQRGNEVKISTLKRYIESMGGKMSLGIVLPDGKHINFTI
51341	GC_00000302		X_bovienii_LD45	1560	66	101	2	0	0.758262	0.973946	0.852676	K	Transcription	COG3620	Predicted transcriptional regulator, contains an XRE-type HTH domain (archaeal members contain CBS pair) (AF2118)			MKTLRDAVAARSPESRARIKEMADEMILETGLQLMREELQFSQKSLAESMGVSQPAITQIEQRGNDVKLATLKRYIEAMGGKLSLTVELPEGGGRIFHI
51342	GC_00000302		X_bovienii_LD5	2402	66	101	2	0	0.758262	0.973946	0.852676	K	Transcription	COG3620	Predicted transcriptional regulator, contains an XRE-type HTH domain (archaeal members contain CBS pair) (AF2118)			MATLEQLLAKRSPESLKRIEEKAEEMLLETQLHEIREALSLSQTEVAKNLGIAQSSVAAIEQRGNEVKISTLKRYIESMGGKMSLGIVLPDGKHINFTI
51343	GC_00000302		X_bovienii_LD5	4232	66	101	2	0	0.758262	0.973946	0.852676	K	Transcription	COG3620	Predicted transcriptional regulator, contains an XRE-type HTH domain (archaeal members contain CBS pair) (AF2118)			MKTLRDAVAARSPESQARIKEMADEMILETGLQLMREELQFSQKSLADSMGVSQPAITQIEQRGNDVKLATLKRYIEAMGGKLSLTVELPEGGGRIFHI
51344	GC_00000302		X_bovienii_LD52	2464	66	101	2	0	0.758262	0.973946	0.852676	K	Transcription	COG3620	Predicted transcriptional regulator, contains an XRE-type HTH domain (archaeal members contain CBS pair) (AF2118)			MATLEQLLAKRSPESLKRIEEKAEEMLLETQLHEIREALSLSQTEVAKNLGIAQSSVAAIEQRGNEVKISTLKRYIESMGGKMSLGIVLPDGKHINFTI
51345	GC_00000302		X_bovienii_LD52	4564	66	101	2	0	0.758262	0.973946	0.852676	K	Transcription	COG3620	Predicted transcriptional regulator, contains an XRE-type HTH domain (archaeal members contain CBS pair) (AF2118)			MKTLRDAVAARSPESRARIKEMADEMILETGLQLMREELQFSQKSLAESMGVSQPAITQIEQRGNDVKLATLKRYIEAMGGKLSLTVELPEGGGRIFHI
51346	GC_00000302		X_bovienii_LD8	1337	66	101	2	0	0.758262	0.973946	0.852676	K	Transcription	COG3620	Predicted transcriptional regulator, contains an XRE-type HTH domain (archaeal members contain CBS pair) (AF2118)			MATLEQLLAKRSPESLKRIEEKAGEMLLETQLHEIREALSLSQTEVAKNLGIAQSSVAAIEQRGNEIKISTLKRYIESMGGKMSLGIVLPDGKHINFTI
51347	GC_00000302		X_bovienii_LD8	4077	66	101	2	0	0.758262	0.973946	0.852676	K	Transcription	COG3620	Predicted transcriptional regulator, contains an XRE-type HTH domain (archaeal members contain CBS pair) (AF2118)			MKTLRDAVAARSPESQARIKEMADEMILETGLQLMREELQFSQKSLAESMGVSQPAITQIEQRGNDVKLATLKRYIEAMGGKLSLTVELPEGGGRIFHI
51348	GC_00000302		X_bovienii_MC11	4952	66	101	2	0	0.758262	0.973946	0.852676	K	Transcription	COG3620	Predicted transcriptional regulator, contains an XRE-type HTH domain (archaeal members contain CBS pair) (AF2118)			MATLSELMAKRSPESRARIKEKAAEMLLETQLYQIREELELSQTQVAKNLGIAQSSVAAIEQRGNELKISTLKKYIESMGGEMTLGVKLPGGKSMNFSI
51349	GC_00000302		X_bovienii_MC11	4848	66	101	2	0	0.758262	0.973946	0.852676	K	Transcription	COG3620	Predicted transcriptional regulator, contains an XRE-type HTH domain (archaeal members contain CBS pair) (AF2118)			MKTLRDAVAARSPESQARIKEMADEMILETGLQLMREELQFSQKSLADSMGVSQPAITQIEQRGNDVKLATLKRYIEAMGGKLSLTVELPEGGGRIFHI
51350	GC_00000302		X_bovienii_MC15	4313	66	101	2	0	0.758262	0.973946	0.852676	K	Transcription	COG3620	Predicted transcriptional regulator, contains an XRE-type HTH domain (archaeal members contain CBS pair) (AF2118)			MATLSELMAKRSPESRARIKEKAAEMLLETQLYQIREELELSQTQVAKNLGIAQSSVAAIEQRGNELKISTLKKYIESMGGEMTLGVKLPGGKSMNFSI
51351	GC_00000302		X_bovienii_MC15	1314	66	101	2	0	0.758262	0.973946	0.852676	K	Transcription	COG3620	Predicted transcriptional regulator, contains an XRE-type HTH domain (archaeal members contain CBS pair) (AF2118)			MKTLRDAVAARSPESQARIKEMADEMILETGLQLMREELQFSQKSLADSMGVSQPAITQIEQRGNDVKLATLKRYIEAMGGKLSLTVELPEGGGRIFHI
51352	GC_00000302		X_bovienii_MC19	24	66	101	2	0	0.758262	0.973946	0.852676	K	Transcription	COG3620	Predicted transcriptional regulator, contains an XRE-type HTH domain (archaeal members contain CBS pair) (AF2118)			MATLEQLLAKRSPESLKRIEEKAEEMLLETQLHEIREALSLSQTEVAKNLGIAQSSVAAIEQRGNEVKISTLKRYIESMGGKMSLGIVLPDGKHINFTI
51353	GC_00000302		X_bovienii_MC19	1130	66	101	2	0	0.758262	0.973946	0.852676	K	Transcription	COG3620	Predicted transcriptional regulator, contains an XRE-type HTH domain (archaeal members contain CBS pair) (AF2118)			MKTLRDAVAARSPESQARIKEMADEMILETGLQLMREELQFSQKSLADSMGVSQPAITQIEQRGNDVKLATLKRYIEAMGGKLSLTVELPEGGGRIFHI
51354	GC_00000302		X_bovienii_MC200	3681	66	101	2	0	0.758262	0.973946	0.852676	K	Transcription	COG3620	Predicted transcriptional regulator, contains an XRE-type HTH domain (archaeal members contain CBS pair) (AF2118)			MATLEQLLAERSPESLKRIEEKAEEMLLETQLHEIREALSLSQTEVAKNLGIAQSSVAAIEQRGNEVKISTLKRYIESMGGKMSLGIVLPDGKHINFTI
51356	GC_00000302		X_bovienii_MC211	705	66	101	2	0	0.758262	0.973946	0.852676	K	Transcription	COG3620	Predicted transcriptional regulator, contains an XRE-type HTH domain (archaeal members contain CBS pair) (AF2118)			MKTLRDAVAARSPESQARIKEMADEMILETGLQLMREELQFSQKSLAESMGVSQPAITQIEQRGNDVKLATLKRYIEAMGGKLSLTVELPEGGGRIFHI
51357	GC_00000302		X_bovienii_MC214	1942	66	101	2	0	0.758262	0.973946	0.852676	K	Transcription	COG3620	Predicted transcriptional regulator, contains an XRE-type HTH domain (archaeal members contain CBS pair) (AF2118)			MATLSELMAKRSPESRARIKEKAAEMLLETQLYQIREELELSQTQVAKNLGIAQSSVAAIEQRGNELKISTLKKYIESMGGEMTLGVKLPGGKSMNFSI
51358	GC_00000302		X_bovienii_MC214	788	66	101	2	0	0.758262	0.973946	0.852676	K	Transcription	COG3620	Predicted transcriptional regulator, contains an XRE-type HTH domain (archaeal members contain CBS pair) (AF2118)			MKTLRDAVAARSPESQARIKEMADEMILETGLQLMREELQFSQKSLADSMGVSQPAITQIEQRGNDVKLATLKRYIEAMGGKLSLTVELPEGGGRIFHI
51359	GC_00000302		X_bovienii_MC216	3287	66	101	2	0	0.758262	0.973946	0.852676	K	Transcription	COG3620	Predicted transcriptional regulator, contains an XRE-type HTH domain (archaeal members contain CBS pair) (AF2118)			MATLEQLLAKRSPESLKRIEEKAEEMLLETQLHEIREALSLSQTEVAKNLGIAQSSVAAIEQRGNEVKISTLKRYIESMGGKMSLGIVLPDGKHINFTI
51360	GC_00000302		X_bovienii_MC216	2170	66	101	2	0	0.758262	0.973946	0.852676	K	Transcription	COG3620	Predicted transcriptional regulator, contains an XRE-type HTH domain (archaeal members contain CBS pair) (AF2118)			MKTLRDAVAARSPESQARIKEMADEMILETGLQLMREELQFSQKSLAESMGVSQPAITQIEQRGNDVKLATLKRYIEAMGGKLSLTVELPEGGGRIFHI
51361	GC_00000302		X_bovienii_MC218	500	66	101	2	0	0.758262	0.973946	0.852676	K	Transcription	COG3620	Predicted transcriptional regulator, contains an XRE-type HTH domain (archaeal members contain CBS pair) (AF2118)			MATLEQLLAERSPESLKRIEEKAEEMLLETQLHEIREALSLSQTEVAKNLGIAQSSVAAIEQRGNEVKISTLKRYIESMGGKMSLGIVLPDGKHINFTI
51362	GC_00000302		X_bovienii_MC221	2246	66	101	2	0	0.758262	0.973946	0.852676	K	Transcription	COG3620	Predicted transcriptional regulator, contains an XRE-type HTH domain (archaeal members contain CBS pair) (AF2118)			MATLEQLLAERSPESLKRIEEKAEEMLLETQLHEIREALSLSQTEVAKNLGIAQSSVAAIEQRGNEVKISTLKRYIESMGGKMSLGIVLPDGKHINFTI
51363	GC_00000302		X_bovienii_MC226	3552	66	101	2	0	0.758262	0.973946	0.852676	K	Transcription	COG3620	Predicted transcriptional regulator, contains an XRE-type HTH domain (archaeal members contain CBS pair) (AF2118)			MKTLRDAVAARSPESRARIKEMADEMILETGLQLMREELQFSQKSLAESMGVSQPAITQIEQRGNDVKLATLKRYIEAMGGKLSLTVELPEGGGRIFHI
51364	GC_00000302		X_bovienii_MC228	2227	66	101	2	0	0.758262	0.973946	0.852676	K	Transcription	COG3620	Predicted transcriptional regulator, contains an XRE-type HTH domain (archaeal members contain CBS pair) (AF2118)			MATLEQLLAKRSPESLKRIEEKAEEMLLETQLHEIREALSLSQTEVAKNLGIAQSSVAAIEQRGNEVKISTLKRYIESMGGKMSLGIVLPDGKHINFTI
51365	GC_00000302		X_bovienii_MC233	1023	66	101	2	0	0.758262	0.973946	0.852676	K	Transcription	COG3620	Predicted transcriptional regulator, contains an XRE-type HTH domain (archaeal members contain CBS pair) (AF2118)			MATLSELMAKRSPESRARIKEKAAEMLLETQLYQIREELELSQTQVAKNLGIAQSSVAAIEQRGNELKISTLKKYIESMGGEMTLGVKLPGGKSMNFSI
51366	GC_00000302		X_bovienii_MC233	2172	66	101	2	0	0.758262	0.973946	0.852676	K	Transcription	COG3620	Predicted transcriptional regulator, contains an XRE-type HTH domain (archaeal members contain CBS pair) (AF2118)			MKTLRDAVAARSPESQARIKEMADEMILETGLQLMREELQFSQKSLADSMGVSQPAITQIEQRGNDVKLATLKRYIEAMGGKLSLTVELPEGGGRIFHI
51367	GC_00000302		X_bovienii_MC235	1804	66	101	2	0	0.758262	0.973946	0.852676	K	Transcription	COG3620	Predicted transcriptional regulator, contains an XRE-type HTH domain (archaeal members contain CBS pair) (AF2118)			MATLEQLLAKRSPESLKRIEEKAEEMLLETQLHEIREALSLSQTEVAKNLGIAQSSVAAIEQRGNEVKISTLKRYIESMGGKMSLGIVLPDGKHINFTI
51368	GC_00000302		X_bovienii_MC235	4032	66	101	2	0	0.758262	0.973946	0.852676	K	Transcription	COG3620	Predicted transcriptional regulator, contains an XRE-type HTH domain (archaeal members contain CBS pair) (AF2118)			MKTLRDAVAARSPESQARIKEMADEMILETGLQLMREELQFSQKSLAESMGVSQPAITQIEQRGNDVKLATLKRYIEAMGGKLSLTVELPEGGGRIFHI
51369	GC_00000302		X_bovienii_MC241	4731	66	101	2	0	0.758262	0.973946	0.852676	K	Transcription	COG3620	Predicted transcriptional regulator, contains an XRE-type HTH domain (archaeal members contain CBS pair) (AF2118)			MATLSELMAKRSPESRARIKEKAAEMLLETQLYQIREELELSQTQVAKNLGIAQSSVAAIEQRGNELKISTLKKYIESMGGEMTLGVKLPGGKSMNFSI
51370	GC_00000302		X_bovienii_MC241	3369	66	101	2	0	0.758262	0.973946	0.852676	K	Transcription	COG3620	Predicted transcriptional regulator, contains an XRE-type HTH domain (archaeal members contain CBS pair) (AF2118)			MKTLRDAVAARSPESQARIKEMADEMILETGLQLMREELQFSQKSLADSMGVSQPAITQIEQRGNDVKLATLKRYIEAMGGKLSLTVELPEGGGRIFHI
51371	GC_00000302		X_bovienii_MC250	1898	66	101	2	0	0.758262	0.973946	0.852676	K	Transcription	COG3620	Predicted transcriptional regulator, contains an XRE-type HTH domain (archaeal members contain CBS pair) (AF2118)			MATLSELMAKRSPESRARIKEKAAEMLLETQLYQIREELELSQTQVAKNLGIAQSSVAAIEQRGNELKISTLKKYIESMGGEMTLGVKLPGGKSMNFSI
51372	GC_00000302		X_bovienii_MC250	222	66	101	2	0	0.758262	0.973946	0.852676	K	Transcription	COG3620	Predicted transcriptional regulator, contains an XRE-type HTH domain (archaeal members contain CBS pair) (AF2118)			MKTLRDAVAARSPESQARIKEMADEMILETGLQLMREELQFSQKSLADSMGVSQPAITQIEQRGNDVKLATLKRYIEAMGGKLSLTVELPEGGGRIFHI
51373	GC_00000302		X_bovienii_MC255	3852	66	101	2	0	0.758262	0.973946	0.852676	K	Transcription	COG3620	Predicted transcriptional regulator, contains an XRE-type HTH domain (archaeal members contain CBS pair) (AF2118)			MKTLRDAVAARSPESQARIKEMADEMILETGLQLMREELQFSQKSLAESMGVSQPAITQIEQRGNDVKLATLKRYIEAMGGKLSLTVELPEGGGRIFHI
51374	GC_00000302		X_bovienii_MC44	2200	66	101	2	0	0.758262	0.973946	0.852676	K	Transcription	COG3620	Predicted transcriptional regulator, contains an XRE-type HTH domain (archaeal members contain CBS pair) (AF2118)			MATLEQLLAKRSPESLKRIEEKAEEMLLETQLHEIREALSLSQTEVAKNLGIAQSSVAAIEQRGNEVKISTLKRYIESMGGKMSLGIVLPDGKHINFTI
51375	GC_00000302		X_bovienii_MC44	977	66	101	2	0	0.758262	0.973946	0.852676	K	Transcription	COG3620	Predicted transcriptional regulator, contains an XRE-type HTH domain (archaeal members contain CBS pair) (AF2118)			MKTLRDAVAARSPESQARIKEMADEMILETGLQLMREELQFSQKSLADSMGVSQPAITQIEQRGNDVKLATLKRYIEAMGGKLSLTVELPEGGGRIFHI
51376	GC_00000302		X_bovienii_MC47	3146	66	101	2	0	0.758262	0.973946	0.852676	K	Transcription	COG3620	Predicted transcriptional regulator, contains an XRE-type HTH domain (archaeal members contain CBS pair) (AF2118)			MATLEQLLAKRSPESLKRIEEKAEEMLLETQLHEIREALSLSQTEVAKNLGIAQSSVAAIEQRGNEVKISTLKRYIESMGGKMSLGIVLPDGKHINFTI
51377	GC_00000302		X_bovienii_MC47	4464	66	101	2	0	0.758262	0.973946	0.852676	K	Transcription	COG3620	Predicted transcriptional regulator, contains an XRE-type HTH domain (archaeal members contain CBS pair) (AF2118)			MKTLRDAVAARSPESQARIKEMADEMILETGLQLMREELQFSQKSLADSMGVSQPAITQIEQRGNDVKLATLKRYIEAMGGKLSLTVELPEGGGRIFHI
51378	GC_00000302		X_bovienii_MC52	3759	66	101	2	0	0.758262	0.973946	0.852676	K	Transcription	COG3620	Predicted transcriptional regulator, contains an XRE-type HTH domain (archaeal members contain CBS pair) (AF2118)			MKTLRDAVAARSPESQARIKEMADEMILETGLQLMREELQFSQKSLAESMGVSQPAITQIEQRGNDVKLATLKRYIEAMGGKLSLTVELPEGGGRIFHI
51379	GC_00000302		X_bovienii_MC66	2452	66	101	2	0	0.758262	0.973946	0.852676	K	Transcription	COG3620	Predicted transcriptional regulator, contains an XRE-type HTH domain (archaeal members contain CBS pair) (AF2118)			MATLEQLLAKRSPESLKRIEEKAEEMLLETQLHEIREALSLSQTEVAKNLGIAQSSVAAIEQRGNEVKISTLKRYIESMGGKMSLGIVLPDGKHINFTI
51380	GC_00000302		X_bovienii_MC78	761	66	101	2	0	0.758262	0.973946	0.852676	K	Transcription	COG3620	Predicted transcriptional regulator, contains an XRE-type HTH domain (archaeal members contain CBS pair) (AF2118)			MATLEQLLAKRSPESLKRIEEKAEEMLLETQLHEIREALSLSQTEVAKNLGIAQSSVAAIEQRGNEVKISTLKRYIESMGGKMSLGIVLPDGKHINFTI
51381	GC_00000302		X_bovienii_MC81	3764	66	101	2	0	0.758262	0.973946	0.852676	K	Transcription	COG3620	Predicted transcriptional regulator, contains an XRE-type HTH domain (archaeal members contain CBS pair) (AF2118)			MKTLRDAVAARSPESQARIKEMADEMILETGLQLMREELQFSQKSLAESMGVSQPAITQIEQRGNDVKLATLKRYIEAMGGKLSLTVELPEGGGRIFHI
51382	GC_00000302		X_bovienii_MC94	2557	66	101	2	0	0.758262	0.973946	0.852676	K	Transcription	COG3620	Predicted transcriptional regulator, contains an XRE-type HTH domain (archaeal members contain CBS pair) (AF2118)			MATLEQLLAKRSPESLKRIEEKAEEMLLETQLHEIREALSLSQTEVAKNLGIAQSSVAAIEQRGNEVKISTLKRYIESMGGKMSLGIVLPDGKHINFTI
51383	GC_00000302		X_bovienii_MC95	3116	66	101	2	0	0.758262	0.973946	0.852676	K	Transcription	COG3620	Predicted transcriptional regulator, contains an XRE-type HTH domain (archaeal members contain CBS pair) (AF2118)			MATLEQLLAKRSPESLKRIEEKAEEMLLETQLHEIREALSLSQTEVAKNLGIAQSSVAAIEQRGNEVKISTLKRYIESMGGKMSLGIVLPDGKHINFTI
51384	GC_00000302		X_bovienii_MC95	716	66	101	2	0	0.758262	0.973946	0.852676	K	Transcription	COG3620	Predicted transcriptional regulator, contains an XRE-type HTH domain (archaeal members contain CBS pair) (AF2118)			MKTLRDAVAARSPESQARIKEMADEMILETGLQLMREELQFSQKSLADSMGVSQPAITQIEQRGNDVKLATLKRYIEAMGGKLSLTVELPEGGGRIFHI
51385	GC_00000302		X_bovienii_MC96	3065	66	101	2	0	0.758262	0.973946	0.852676	K	Transcription	COG3620	Predicted transcriptional regulator, contains an XRE-type HTH domain (archaeal members contain CBS pair) (AF2118)			MATLEQLLAKRSPESLKRIEEKAEEMLLETQLHEIREALSLSQTEVAKNLGIAQSSVAAIEQRGNEVKISTLKRYIESMGGKMSLGIVLPDGKHINFTI
51386	GC_00000302		X_bovienii_MC96	693	66	101	2	0	0.758262	0.973946	0.852676	K	Transcription	COG3620	Predicted transcriptional regulator, contains an XRE-type HTH domain (archaeal members contain CBS pair) (AF2118)			MKTLRDAVAARSPESQARIKEMADEMILETGLQLMREELQFSQKSLADSMGVSQPAITQIEQRGNDVKLATLKRYIEAMGGKLSLTVELPEGGGRIFHI
51387	GC_00000302		X_bovienii_MM17	2905	66	101	2	0	0.758262	0.973946	0.852676	K	Transcription	COG3620	Predicted transcriptional regulator, contains an XRE-type HTH domain (archaeal members contain CBS pair) (AF2118)			MATLEQLLAKRSPESLKRIEEKAEEMLLETQLHEIREALSLSQTEVAKNLGIAQSSVAAIEQRGNEVKISTLKRYIESMGGKMSLGIVLPDGKHINFTI
51388	GC_00000302		X_bovienii_Punta	600	66	101	2	0	0.758262	0.973946	0.852676	K	Transcription	COG3620	Predicted transcriptional regulator, contains an XRE-type HTH domain (archaeal members contain CBS pair) (AF2118)			MATLEQLLAKRSPESLKRIEEKAEEMLLETQLHEIREALSLSQTEVAKNLGIAQSSVAAIEQRGNEVKISTLKRYIESMGGKMSLGIVLPDGKHINFTI
51389	GC_00000302		X_bovienii_Punta	1022	66	101	2	0	0.758262	0.973946	0.852676	K	Transcription	COG3620	Predicted transcriptional regulator, contains an XRE-type HTH domain (archaeal members contain CBS pair) (AF2118)			MKTLRDAVAARSPESQARIKEMADEMILETGLQLMREELQFSQKSLAESMGVSQPAITQIEQRGNDVKLATLKRYIEAMGGKLSLTVELPEGGGRIFHI
51390	GC_00000302		X_bovienii_feltiaeML	1062	66	101	2	0	0.758262	0.973946	0.852676	K	Transcription	COG3620	Predicted transcriptional regulator, contains an XRE-type HTH domain (archaeal members contain CBS pair) (AF2118)			MKTLRDAVAARSPESQARIKEMADEMILETGLQLMREELQFSQKSLAESMGVSQPAITQIEQRGNDVKLATLKRYIEAMGGKLSLTVELPEGGGRIFHI
51391	GC_00000302		X_bovienii_feltiae_FR	3152	66	101	2	0	0.758262	0.973946	0.852676	K	Transcription	COG3620	Predicted transcriptional regulator, contains an XRE-type HTH domain (archaeal members contain CBS pair) (AF2118)			MATLEQLLAKRSPESLKRIEEKAEEMLLETQLHEIREALSLSQTEVAKNLGIAQSSVAAIEQRGNEVKISTLKRYIESMGGKMSLGIVLPDGKHINFTI
51392	GC_00000302		X_budapestensis_T	406	66	101	2	0	0.758262	0.973946	0.852676	K	Transcription	COG3620	Predicted transcriptional regulator, contains an XRE-type HTH domain (archaeal members contain CBS pair) (AF2118)			MKTLKEKIQEFLEEDQAEIKQMADELVLETGLQLLREELNISQQKLANSLGISQPAITQIEQRGNDIKLVTLKRYVEAMGGKLSLTVELPTGNGKIFHI
51393	GC_00000302		X_cabanillasii_JM26	2255	66	101	2	0	0.758262	0.973946	0.852676	K	Transcription	COG3620	Predicted transcriptional regulator, contains an XRE-type HTH domain (archaeal members contain CBS pair) (AF2118)			MATLKELMEKRSPESQERIKEKAAELLLETQLYQIREALELSQTQVAKNLGIAQSSVAAIEQRGNELKISTLKKYIESMGGEMTLGVKLPNGNSMNFSI
51394	GC_00000302		X_cabanillasii_JM26	3734	66	101	2	0	0.758262	0.973946	0.852676	K	Transcription	COG3620	Predicted transcriptional regulator, contains an XRE-type HTH domain (archaeal members contain CBS pair) (AF2118)			MKTLKKKIREFSKEDQAEIKQMADGLVLETGLQQLRQELNISQQKLADSLGISQPAITQIEQRGNDIKLVTLKRYVEAMGSKLSLTVELPTGNGKIFHI
51395	GC_00000302		X_cabanillasii_T	181	66	101	2	0	0.758262	0.973946	0.852676	K	Transcription	COG3620	Predicted transcriptional regulator, contains an XRE-type HTH domain (archaeal members contain CBS pair) (AF2118)			MATLKELMEKRSPESQERIKEKAAELLLETQLYQIREALELSQTQVAKNLGIAQSSVAAIEQRGNELKISTLKKYIESMGGEMTLGVKLPNGNSMNFSI
51396	GC_00000302		X_cabanillasii_T	3722	66	101	2	0	0.758262	0.973946	0.852676	K	Transcription	COG3620	Predicted transcriptional regulator, contains an XRE-type HTH domain (archaeal members contain CBS pair) (AF2118)			MKTLKKKIREFSKEDQAEIKQMADGLVLETGLQQLRQELNISQQKLADSLGISQPAIT-----------------------------------------
51397	GC_00000302		X_griffinae_ID10	3805	66	101	2	0	0.758262	0.973946	0.852676	K	Transcription	COG3620	Predicted transcriptional regulator, contains an XRE-type HTH domain (archaeal members contain CBS pair) (AF2118)			MATLKELVDKRSPESRGRIKEKAAELLLETQLYQI-----------PKNLGIAQSSVAAIEQRGNELKISTLKKYIESMGGEMTLGVNLPNGKSMSFST
51398	GC_00000302		X_griffiniae_HGB2511	3584	66	101	2	0	0.758262	0.973946	0.852676	K	Transcription	COG3620	Predicted transcriptional regulator, contains an XRE-type HTH domain (archaeal members contain CBS pair) (AF2118)			MATLKELMDKRTPESRDRIKEKAAELLLETQLYQI-----------PKNLGIAQSSVAAIEQRGNELKISTLKKYI-----------------------
51399	GC_00000302		X_griffiniae_Kalro	3892	66	101	2	0	0.758262	0.973946	0.852676	K	Transcription	COG3620	Predicted transcriptional regulator, contains an XRE-type HTH domain (archaeal members contain CBS pair) (AF2118)			MATLKELMDKRSPESRDRIKEKAAELLLETQLYQIREELELSQTQVAKNLGIAQSSVAAIEQRGNELKISTLKKYIESMGGEMTLGVNLPNGKSMSFSI
51400	GC_00000302		X_griffiniae_Kalro	3905	66	101	2	0	0.758262	0.973946	0.852676	K	Transcription	COG3620	Predicted transcriptional regulator, contains an XRE-type HTH domain (archaeal members contain CBS pair) (AF2118)			MRTLRETIATRSAESQARIKEMADEMILETGLQMMREELKLSQKSLAEAMGISQPAVTQIEQRGNEVKLATLKRYVEAMGGKLSLTIELPDGGGRVFHI
51401	GC_00000302		X_griffiniae_VH1	3450	66	101	2	0	0.758262	0.973946	0.852676	K	Transcription	COG3620	Predicted transcriptional regulator, contains an XRE-type HTH domain (archaeal members contain CBS pair) (AF2118)			MATLKELMDKRSPESRDRIKEKAAELLLETQLYQIREELELSQTQVAKNLGIAQSSVAAIEQRGNELKISTLKKYIESMGGEMTLGVNLPNGKSMSFSI
51402	GC_00000302		X_griffiniae_VH1	2789	66	101	2	0	0.758262	0.973946	0.852676	K	Transcription	COG3620	Predicted transcriptional regulator, contains an XRE-type HTH domain (archaeal members contain CBS pair) (AF2118)			MRTLRETIATRSAESQARIKEMADEMILETGLQMMREELKLSQKSLAEAMGISQPAVTQIEQRGNEVKLATLKRYVEAMGGKLSLTIELPDGGGRVFHI
51403	GC_00000302		X_griffiniae_XN45	3504	66	101	2	0	0.758262	0.973946	0.852676	K	Transcription	COG3620	Predicted transcriptional regulator, contains an XRE-type HTH domain (archaeal members contain CBS pair) (AF2118)			MATLKELMDKRSPESRDRIKEKAAELLLETQLYQIREELELSQTQVAKNLGIAQSSVAAIEQRGNELKISTLKKYIESMGGEMTLGVNLPNGKSMSFSI
51404	GC_00000302		X_griffiniae_XN45	2241	66	101	2	0	0.758262	0.973946	0.852676	K	Transcription	COG3620	Predicted transcriptional regulator, contains an XRE-type HTH domain (archaeal members contain CBS pair) (AF2118)			MRTLRETIATRSAESQARIKEMADEMILETGLQMMREELKLSQKSLAEAMGISQPAVTQIEQRGNEVKLATLKRYVEAMGGKLSLTIELPDGGGRVFHI
51405	GC_00000302		X_griffiniae_xg97	2124	66	101	2	0	0.758262	0.973946	0.852676	K	Transcription	COG3620	Predicted transcriptional regulator, contains an XRE-type HTH domain (archaeal members contain CBS pair) (AF2118)			MATLKELMDKRSPESRDRIKEKAAELLLETQLYQIREELELSQTQVAKNLGIAQSSVAAIEQRGNELKISTLKKYIESMGGEMTLGVNLPNGKSMSFSI
51406	GC_00000302		X_griffiniae_xg97	2111	66	101	2	0	0.758262	0.973946	0.852676	K	Transcription	COG3620	Predicted transcriptional regulator, contains an XRE-type HTH domain (archaeal members contain CBS pair) (AF2118)			MRTLRETIATRSAESQARIKEMADEMILETGLQMMREELKLSQKSLAEAMGISQPAVTQIEQRGNEVKLATLKRYVEAMGGKLSLTIELPDGGGRVFHI
51407	GC_00000302		X_kozodoii	397	66	101	2	0	0.758262	0.973946	0.852676	K	Transcription	COG3620	Predicted transcriptional regulator, contains an XRE-type HTH domain (archaeal members contain CBS pair) (AF2118)			MSTLNKLMKKRSPESRVRIKEKADEMLLETQLYQIREALALSQTQVAKNLGIAQSSVAAIEQRGNELKISTLKKYIESMGGEMTLGVKLPGGKSMNFSI
51408	GC_00000302		X_lircayensis_T	476	66	101	2	0	0.758262	0.973946	0.852676	K	Transcription	COG3620	Predicted transcriptional regulator, contains an XRE-type HTH domain (archaeal members contain CBS pair) (AF2118)			MATLTELMAKRSPESQARIKEKAAEMLLETQLYQIREELELSQTQVAKNLGIAQSSIAAIEQRGNELKISTLKKYIESMGGKMTLGVTLPDGKSMNFSI
51409	GC_00000302		X_nematophila_AN61	478	66	101	2	0	0.758262	0.973946	0.852676	K	Transcription	COG3620	Predicted transcriptional regulator, contains an XRE-type HTH domain (archaeal members contain CBS pair) (AF2118)			MATLKELMAKRSPESQAKIEEKAAEMLLETQLYQIREALALSQTQVAKNLGIAQSSVAAIEQRGNELKISTLKKYIEAMGGEMTLGVKLPDGKLMNFSI
51410	GC_00000302		X_nematophila_AN61	1182	66	101	2	0	0.758262	0.973946	0.852676	K	Transcription	COG3620	Predicted transcriptional regulator, contains an XRE-type HTH domain (archaeal members contain CBS pair) (AF2118)			MKTLKDKIQEFSAEDREDIKQMADEMVLETGLQLLREELNLSQKKLADSLGISQPAITQTEQRGNDIKLVTLKRYIEAMGGKLSLTIELPTGD-RIFHI
51411	GC_00000302		X_nematophila_ATCC19061	478	66	101	2	0	0.758262	0.973946	0.852676	K	Transcription	COG3620	Predicted transcriptional regulator, contains an XRE-type HTH domain (archaeal members contain CBS pair) (AF2118)			MATLKELMAKRSPESQAKIEEKAAEMLLETQLYQIREALALSQTQVAKNLGIAQSSVAAIEQRGNELKISTLKKYIEAMGGEMTLGVKLPDGKLMNFSI
51412	GC_00000302		X_nematophila_ATCC19061	1183	66	101	2	0	0.758262	0.973946	0.852676	K	Transcription	COG3620	Predicted transcriptional regulator, contains an XRE-type HTH domain (archaeal members contain CBS pair) (AF2118)			MKTLKDKIQEFSAEDREDIKQMADEMVLETGLQLLREELNLSQKKLADSLGISQPAITQTEQRGNDIKLVTLKRYIEAMGGKLSLTIELPTGD-RIFHI
51413	GC_00000302		X_nematophila_Anatoliense	2091	66	101	2	0	0.758262	0.973946	0.852676	K	Transcription	COG3620	Predicted transcriptional regulator, contains an XRE-type HTH domain (archaeal members contain CBS pair) (AF2118)			MATLKELMAKRSPESQAKIEEKAAEMLLETQLYQIREALALSQTQVAKNLGIAQSSVAAIEQRGNELKISTLKKYIEAMGGEMTLGVKLPDGKLMNFSI
51414	GC_00000302		X_nematophila_Anatoliense	1894	66	101	2	0	0.758262	0.973946	0.852676	K	Transcription	COG3620	Predicted transcriptional regulator, contains an XRE-type HTH domain (archaeal members contain CBS pair) (AF2118)			MKTLKDKIQEFSAEDREDIKQMADEMVLETGLQLLREELNLSQKKLADSLGISQPAITQTEQRGNDIKLVTLKRYIEAMGGKLSLTIELPTGD-RIFHI
51415	GC_00000302		X_nematophila_C2_3	3853	66	101	2	0	0.758262	0.973946	0.852676	K	Transcription	COG3620	Predicted transcriptional regulator, contains an XRE-type HTH domain (archaeal members contain CBS pair) (AF2118)			--------------------------MLLETQLYQIREALALSQTQVAKNLGIAQSSVAAIEQRGNELKISTLKKYIEAMGGEMTLGVKLPDGKLMNFSI
51416	GC_00000302		X_nematophila_C2_3	223	66	101	2	0	0.758262	0.973946	0.852676	K	Transcription	COG3620	Predicted transcriptional regulator, contains an XRE-type HTH domain (archaeal members contain CBS pair) (AF2118)			MKTLKDKIQEFSAEDREDIKQMADEMVLETGLQLLREELNLSQKKLADSLGISQPAITQTEQRGNDIKLVTLKRYIEAMGGKLSLTIELPTGD-RIFHI
51417	GC_00000302		X_nematophila_F1	3643	66	101	2	0	0.758262	0.973946	0.852676	K	Transcription	COG3620	Predicted transcriptional regulator, contains an XRE-type HTH domain (archaeal members contain CBS pair) (AF2118)			MATLKELMAKRSPESQAKIEEKAAEMLLETQLYQIREALALSQTQVAKNLGIAQSSVAAIEQRGNELKISTLKKYIEAMGGEMTLGVKLPDGKLMNFSI
51418	GC_00000302		X_nematophila_F1	3037	66	101	2	0	0.758262	0.973946	0.852676	K	Transcription	COG3620	Predicted transcriptional regulator, contains an XRE-type HTH domain (archaeal members contain CBS pair) (AF2118)			MKTLKDKIQEFSAEDREDIKQMADEMVLETGLQLLREELNLSQKKLADSL----------------------------------------DGVVISNFM
51419	GC_00000302		X_nematophila_SII	2549	66	101	2	0	0.758262	0.973946	0.852676	K	Transcription	COG3620	Predicted transcriptional regulator, contains an XRE-type HTH domain (archaeal members contain CBS pair) (AF2118)			MATLKELMAKRSPESQAKIEEKAAEMLLETQLYQIREALALSQTQVAKNLGIAQSSVAAIEQRGNELKISTLKKYIEAMGGEMTLGVKLPDGKLMNFSI
51420	GC_00000302		X_nematophila_SII	702	66	101	2	0	0.758262	0.973946	0.852676	K	Transcription	COG3620	Predicted transcriptional regulator, contains an XRE-type HTH domain (archaeal members contain CBS pair) (AF2118)			MKTLKDKIQEFSAEDREDIKQMADEMVLETGLQLLREELNLSQKKLADSLGISQPAITQTEQRGNDIKLVTLKRYIEAMGGKLSLTIELPTGD-RIFHI
51421	GC_00000302		X_nematophila_Websteri	1074	66	101	2	0	0.758262	0.973946	0.852676	K	Transcription	COG3620	Predicted transcriptional regulator, contains an XRE-type HTH domain (archaeal members contain CBS pair) (AF2118)			MATLKELMAKRSPESQAKIEEKAAEMLLETQLYQIREALALSQTQVAKNLGIAQSSVAAIEQRGNELKISTLKKYIEAMGGEMTLGVKLPDGKLMNFSI
51422	GC_00000302		X_nematophila_Websteri	3201	66	101	2	0	0.758262	0.973946	0.852676	K	Transcription	COG3620	Predicted transcriptional regulator, contains an XRE-type HTH domain (archaeal members contain CBS pair) (AF2118)			MKTLKDKIQEFSAEDREDIKQMADEMVLETGLQLLREELNLSQKKLADSLGISQPAITQTEQRGNDIKLVTLKRYIEAMGGKLSLTIELPTGD-RIFHI
51423	GC_00000302		X_stockiae_T	1417	66	101	2	0	0.758262	0.973946	0.852676	K	Transcription	COG3620	Predicted transcriptional regulator, contains an XRE-type HTH domain (archaeal members contain CBS pair) (AF2118)			MKTLKEKIQEFSVEDREDIEQMADEQILETGLQLLREELNISQQKLADSLGISQPAITQIEQRGNDIKLVTLKRYVEAMGGKLSLTVEFPTGNGKIFHI
51424	GC_00000302		X_thuongxuanensis_T	3450	66	101	2	0	0.758262	0.973946	0.852676	K	Transcription	COG3620	Predicted transcriptional regulator, contains an XRE-type HTH domain (archaeal members contain CBS pair) (AF2118)			MATLTELMAKRSPESRARIKEKTAELLLETQLYQIRAELELSQTQVAKNLGIAQSSVAAIEQRGNELKISTLKKYIESMGGTMTLGVKLPGGKSMDFSI
279267	GC_00002763		X_bovienii_18M	3433	62	62	1	0	0.8816	0.914163	0.897586	K	Transcription	COG3620	Predicted transcriptional regulator, contains an XRE-type HTH domain (archaeal members contain CBS pair) (AF2118)			MSSLKTLKSKALANPDVKAEYDALEPEFELINTLLRMRYAAGLTQDQVAQRMGTKEANISRLESGNGNPTLKTLLNYAKACDCELRFGFKIA--------
279268	GC_00002763		X_bovienii_Goncek	3244	62	62	1	0	0.8816	0.914163	0.897586	K	Transcription	COG3620	Predicted transcriptional regulator, contains an XRE-type HTH domain (archaeal members contain CBS pair) (AF2118)			MSSLKTLKSKALANPDVKAEYDALEPEFELINTLLRMRYAAGLTQDQVAQRMGTKEANISRLESGNGNPTLKTLLNYAKACDCELSFDFKIA--------
279269	GC_00002763		X_bovienii_Inter	2107	62	62	1	0	0.8816	0.914163	0.897586	K	Transcription	COG3620	Predicted transcriptional regulator, contains an XRE-type HTH domain (archaeal members contain CBS pair) (AF2118)			MSSLKTLKSKALANPDVKAEYDALEPEFELINTLLRMRYAAGLTQDQVAQRMGTKEANISRLESGNGNPTLKTLLNYAKACDCELRFGFKIA--------
279270	GC_00002763		X_bovienii_Kraussei	3646	62	62	1	0	0.8816	0.914163	0.897586	K	Transcription	COG3620	Predicted transcriptional regulator, contains an XRE-type HTH domain (archaeal members contain CBS pair) (AF2118)			MSSLKTLKSKALANPDVKAEYDALKPEFELINTLLRMRYAAGLTQDQVAQRMGTKEANISRLESGNGNPTLKTLLNYAKACDCELRFGFKIA--------
279271	GC_00002763		X_bovienii_LD21	1693	62	62	1	0	0.8816	0.914163	0.897586	K	Transcription	COG3620	Predicted transcriptional regulator, contains an XRE-type HTH domain (archaeal members contain CBS pair) (AF2118)			MSSLKTLKSKALANPDVKAEYDALEPEFELINTLLRMRYAAGLTQDQVAQRMGTKEANISRLESGNGNPTLKTLLNYAKACDCELRFGFKIA--------
279272	GC_00002763		X_bovienii_LD27A	596	62	62	1	0	0.8816	0.914163	0.897586	K	Transcription	COG3620	Predicted transcriptional regulator, contains an XRE-type HTH domain (archaeal members contain CBS pair) (AF2118)			MSSLKTLKSKALANPDVKAEYDALEPEFELINTLLRMRYAAGLTQDQVAQRMGTKEANISRLESGNGNPTLKTLLNYAKACDCELRFGFKIA--------
279273	GC_00002763		X_bovienii_LD27B	3077	62	62	1	0	0.8816	0.914163	0.897586	K	Transcription	COG3620	Predicted transcriptional regulator, contains an XRE-type HTH domain (archaeal members contain CBS pair) (AF2118)			MSSLKTLKSKALANPDVKAEYDALEPEFELINTLLRMRYAAGLTQDQVAQRMGTKEANISRLESGNGNPTLKTLLNYAKACDCELRFGFKIA--------
279274	GC_00002763		X_bovienii_LD28	1649	62	62	1	0	0.8816	0.914163	0.897586	K	Transcription	COG3620	Predicted transcriptional regulator, contains an XRE-type HTH domain (archaeal members contain CBS pair) (AF2118)			MSSLKTLKSKALANPDVKAEYDALEPEFELINTLLRMRYAAGLTQDQVAQRMGTKEANISRLESGNGNPTLKTLLNYAKACDCELRFGFKIA--------
279275	GC_00002763		X_bovienii_LD3	858	62	62	1	0	0.8816	0.914163	0.897586	K	Transcription	COG3620	Predicted transcriptional regulator, contains an XRE-type HTH domain (archaeal members contain CBS pair) (AF2118)			MSSLKTLKSKALANPDVKAEYDALEPEFELINTLLRMRYAAGLTQDQVAQRMGTKEANISRLESGNGNPTLKTLLNYAKACDCELRFGFKIA--------
279276	GC_00002763		X_bovienii_LD45	1569	62	62	1	0	0.8816	0.914163	0.897586	K	Transcription	COG3620	Predicted transcriptional regulator, contains an XRE-type HTH domain (archaeal members contain CBS pair) (AF2118)			MSSLKTLKSKALANPDVKAEYDALEPEFELINTLLRMRYAAGLTQDQVAQRMGTKEANISRLESGNGNPTLKTLLNYAKACDCELRFGFKIA--------
279277	GC_00002763		X_bovienii_LD5	788	62	62	1	0	0.8816	0.914163	0.897586	K	Transcription	COG3620	Predicted transcriptional regulator, contains an XRE-type HTH domain (archaeal members contain CBS pair) (AF2118)			MSSLKTLKSKALANPDVKAEYDALEPEFELINTLLRMRYAAGLTQDQVAQRMGTKEANISRLESGNGNPTLKTLLNYAKACDCELRFGFKIA--------
279278	GC_00002763		X_bovienii_LD52	2716	62	62	1	0	0.8816	0.914163	0.897586	K	Transcription	COG3620	Predicted transcriptional regulator, contains an XRE-type HTH domain (archaeal members contain CBS pair) (AF2118)			MSSLKTLKSKALANPDVKAEYDALEPEFELINTLLRMRYAAGLTQDQVAQRMGTKEANISRLESGNGNPTLKTLLNYAKACDCELRFGFKIA--------
279279	GC_00002763		X_bovienii_LD8	1636	62	62	1	0	0.8816	0.914163	0.897586	K	Transcription	COG3620	Predicted transcriptional regulator, contains an XRE-type HTH domain (archaeal members contain CBS pair) (AF2118)			MSSLKTLKSKALANPDVKAEYDALEPEFELINTLLRMRYAAGLTQDQVAQRMGTKEANISRLESGNGNPTLKTLLNYAKACDCELRFGFKIA--------
279280	GC_00002763		X_bovienii_MC10	2547	62	62	1	0	0.8816	0.914163	0.897586	K	Transcription	COG3620	Predicted transcriptional regulator, contains an XRE-type HTH domain (archaeal members contain CBS pair) (AF2118)			MSSLKTLKSKALANPDVKAEYDALEPEFELINTLLRMRYAAGLTQDQVAQRMGTKEANISRLESGNGNPTLKTLLNYAKACDCELRFGFKIA--------
279281	GC_00002763		X_bovienii_MC11	4317	62	62	1	0	0.8816	0.914163	0.897586	K	Transcription	COG3620	Predicted transcriptional regulator, contains an XRE-type HTH domain (archaeal members contain CBS pair) (AF2118)			MSSLKTLKSKALANPDVKAEYDALEPEFELINTLLRMRYAAGLTQDQVAQRMGTKEANISRLESGNGNPTLKTLLNYAKACDCELRFGFKIA--------
279282	GC_00002763		X_bovienii_MC15	3360	62	62	1	0	0.8816	0.914163	0.897586	K	Transcription	COG3620	Predicted transcriptional regulator, contains an XRE-type HTH domain (archaeal members contain CBS pair) (AF2118)			MSSLKTLKSKALANPDVKAEYDALEPEFELINTLLRMRYAAGLTQDQVAQRMGTKEANISRLESGNGNPTLKTLLNYAKACDCELRFGFKIA--------
279283	GC_00002763		X_bovienii_MC19	1445	62	62	1	0	0.8816	0.914163	0.897586	K	Transcription	COG3620	Predicted transcriptional regulator, contains an XRE-type HTH domain (archaeal members contain CBS pair) (AF2118)			MSSLKTLKSKALANPDVKAEYDALEPEFELINTLLRMRYAAGLTQDQVAQRMGTKEANISRLESGNGNPTLKTLLNYAKACDCELRFGFKIA--------
279284	GC_00002763		X_bovienii_MC200	3839	62	62	1	0	0.8816	0.914163	0.897586	K	Transcription	COG3620	Predicted transcriptional regulator, contains an XRE-type HTH domain (archaeal members contain CBS pair) (AF2118)			MSSLKTLKSKALANPDVKAEYDALEPEFELINTLLRMRYAAGLTQDQVAQRMGTKEANISRLESGNGNPTLKTLLNYAKACDCELRFGFKIA--------
279286	GC_00002763		X_bovienii_MC211	3837	62	62	1	0	0.8816	0.914163	0.897586	K	Transcription	COG3620	Predicted transcriptional regulator, contains an XRE-type HTH domain (archaeal members contain CBS pair) (AF2118)			MSSLKTLKSKALANPDVKAEYDALEPEFELINTLLRMRYAAGLTQDQVAQRMGTKEANISRLESGNGNPTLKTLLNYAKACDCELRFGFKIA--------
279287	GC_00002763		X_bovienii_MC214	3168	62	62	1	0	0.8816	0.914163	0.897586	K	Transcription	COG3620	Predicted transcriptional regulator, contains an XRE-type HTH domain (archaeal members contain CBS pair) (AF2118)			MSSLKTLKSKALANPDVKAEYDALEPEFELINTLLRMRYAAGLTQDQVAQRMGTKEANISRLESGNGNPTLKTLLNYAKACDCELRFGFKIA--------
279288	GC_00002763		X_bovienii_MC216	448	62	62	1	0	0.8816	0.914163	0.897586	K	Transcription	COG3620	Predicted transcriptional regulator, contains an XRE-type HTH domain (archaeal members contain CBS pair) (AF2118)			MSSLKTLKSKALANPDVKAEYDALEPEFELINTLLRMRYAAGLTQDQVAQRMGTKEANISRLESGNGNPTLKTLLNYAKACDCELRFGFKIA--------
279289	GC_00002763		X_bovienii_MC218	1340	62	62	1	0	0.8816	0.914163	0.897586	K	Transcription	COG3620	Predicted transcriptional regulator, contains an XRE-type HTH domain (archaeal members contain CBS pair) (AF2118)			MSSLKTLKSKALANPDVKAEYDALEPEFELINTLLRMRYAAGLTQDQVAQRMGTKEANISRLESGNGNPTLKTLLNYAKACDCELRFGFKIA--------
279290	GC_00002763		X_bovienii_MC221	3332	62	62	1	0	0.8816	0.914163	0.897586	K	Transcription	COG3620	Predicted transcriptional regulator, contains an XRE-type HTH domain (archaeal members contain CBS pair) (AF2118)			MSSLKTLKSKALANPDVKAEYDALEPEFELINTLLRMRYAAGLTQDQVAQRMGTKEANISRLESGNGNPTLKTLLNYAKACDCELRFGFKIA--------
279291	GC_00002763		X_bovienii_MC226	39	62	62	1	0	0.8816	0.914163	0.897586	K	Transcription	COG3620	Predicted transcriptional regulator, contains an XRE-type HTH domain (archaeal members contain CBS pair) (AF2118)			MSSLKTLKSKALANPDVKAEYDALEPEFELINTLLRMRYAAGLTQDQVAQRMGTKEANISRLESGNGNPTLKTLLNYAKACDCELRFGFKIA--------
279292	GC_00002763		X_bovienii_MC228	2338	62	62	1	0	0.8816	0.914163	0.897586	K	Transcription	COG3620	Predicted transcriptional regulator, contains an XRE-type HTH domain (archaeal members contain CBS pair) (AF2118)			MSSLKTLKSKALANPDVKAEYDALEPEFELINTLLRMRYAAGLTQDQVAQRMGTKEANISRLESGNGNPTLKTLLNYAKACDCELRFGFKIA--------
279293	GC_00002763		X_bovienii_MC233	313	62	62	1	0	0.8816	0.914163	0.897586	K	Transcription	COG3620	Predicted transcriptional regulator, contains an XRE-type HTH domain (archaeal members contain CBS pair) (AF2118)			MSSLKTLKSKALANPDVKAEYDALEPEFELINTLLRMRYAAGLTQDQVAQRMGTKEANISRLESGNGNPTLKTLLNYAKACDCELRFGFKIA--------
279294	GC_00002763		X_bovienii_MC235	2397	62	62	1	0	0.8816	0.914163	0.897586	K	Transcription	COG3620	Predicted transcriptional regulator, contains an XRE-type HTH domain (archaeal members contain CBS pair) (AF2118)			MSSLKTLKSKALANPDVKAEYDALEPEFELINTLLRMRYAAGLTQDQVAQRMGTKEANISRLESGNGNPTLKTLLNYAKACDCELRFGFKIA--------
279295	GC_00002763		X_bovienii_MC239	521	62	62	1	0	0.8816	0.914163	0.897586	K	Transcription	COG3620	Predicted transcriptional regulator, contains an XRE-type HTH domain (archaeal members contain CBS pair) (AF2118)			MSSLKTLKSKALANPDVKAEYDALEPEFELINTLLRMRYAAGLTQDQVAQRMGTKEANISRLESGNGNPTLKTLLNYAKACDCELRFGFKIA--------
279296	GC_00002763		X_bovienii_MC241	3040	62	62	1	0	0.8816	0.914163	0.897586	K	Transcription	COG3620	Predicted transcriptional regulator, contains an XRE-type HTH domain (archaeal members contain CBS pair) (AF2118)			MSSLKTLKSKALANPDVKAEYDALEPEFELINTLLRMRYAAGLTQDQVAQRMGTKEANISRLESGNGNPTLKTLLNYAKACDCELRFGFKIA--------
279297	GC_00002763		X_bovienii_MC250	3343	62	62	1	0	0.8816	0.914163	0.897586	K	Transcription	COG3620	Predicted transcriptional regulator, contains an XRE-type HTH domain (archaeal members contain CBS pair) (AF2118)			MSSLKTLKSKALANPDVKAEYDALEPEFELINTLLRMRYAAGLTQDQVAQRMGTKEANISRLESGNGNPTLKTLLNYAKACDCELRFGFKIA--------
279298	GC_00002763		X_bovienii_MC255	3460	62	62	1	0	0.8816	0.914163	0.897586	K	Transcription	COG3620	Predicted transcriptional regulator, contains an XRE-type HTH domain (archaeal members contain CBS pair) (AF2118)			MSSLKTLKSKALANPDVKAEYDALEPEFELINTLLRMRYAAGLTQDQVAQRMGTKEANISRLESGNGNPTLKTLLNYAKACDCELRFGFKIA--------
279299	GC_00002763		X_bovienii_MC266	2423	62	62	1	0	0.8816	0.914163	0.897586	K	Transcription	COG3620	Predicted transcriptional regulator, contains an XRE-type HTH domain (archaeal members contain CBS pair) (AF2118)			MSSLKTLKSKALANPDVKAEYDALEPEFELINTLLRMRYAAGLTQDQVAQRMGTKEANISRLESGNGNPTLKTLLNYAKACDCELRFGFKIA--------
279300	GC_00002763		X_bovienii_MC44	2302	62	62	1	0	0.8816	0.914163	0.897586	K	Transcription	COG3620	Predicted transcriptional regulator, contains an XRE-type HTH domain (archaeal members contain CBS pair) (AF2118)			MSSLKTLKSKALANPDVKAEYDALEPEFELINTLLRMRYAAGLTQDQVAQRMGTKEANISRLESGNGNPTLKTLLNYAKACDCELRFGFKIA--------
279301	GC_00002763		X_bovienii_MC47	3818	62	62	1	0	0.8816	0.914163	0.897586	K	Transcription	COG3620	Predicted transcriptional regulator, contains an XRE-type HTH domain (archaeal members contain CBS pair) (AF2118)			MSSLKTLKSKALANPDVKAEYDALEPEFELINTLLRMRYAAGLTQDQVAQRMGTKEANISRLESGNGNPTLKTLLNYAKACDCELRFGFKIA--------
279302	GC_00002763		X_bovienii_MC52	1972	62	62	1	0	0.8816	0.914163	0.897586	K	Transcription	COG3620	Predicted transcriptional regulator, contains an XRE-type HTH domain (archaeal members contain CBS pair) (AF2118)			MSSLKTLKSKALANPDVKAEYDALEPEFELINTLLRMRYAAGLTQDQVAQRMGTKEANISRLESGNGNPTLKTLLNYAKACDCELRFGFKIA--------
279303	GC_00002763		X_bovienii_MC59	1753	62	62	1	0	0.8816	0.914163	0.897586	K	Transcription	COG3620	Predicted transcriptional regulator, contains an XRE-type HTH domain (archaeal members contain CBS pair) (AF2118)			MSSLKTLKSKALANPDVKAEYDALEPEFELINTLLRMRYAAGLTQDQVAQRMGTKEANISRLESGNGNPTLKTLLNYAKACDCELRFGFKIA--------
279304	GC_00002763		X_bovienii_MC66	691	62	62	1	0	0.8816	0.914163	0.897586	K	Transcription	COG3620	Predicted transcriptional regulator, contains an XRE-type HTH domain (archaeal members contain CBS pair) (AF2118)			MSSLKTLKSKALANPDVKAEYDALEPEFELINTLLRMRYAAGLTQDQVAQRMGTKEANISRLESGNGNPTLKTLLNYAKACDCELRFGFKIA--------
279305	GC_00002763		X_bovienii_MC67	2849	62	62	1	0	0.8816	0.914163	0.897586	K	Transcription	COG3620	Predicted transcriptional regulator, contains an XRE-type HTH domain (archaeal members contain CBS pair) (AF2118)			MSSLKTLKSKALANPDVKAEYDALEPEFELINTLLRMRYAAGLTQDQVAQRMGTKEANISRLESGNGNPTLKTLLNYAKACDCELRFGFKIA--------
279306	GC_00002763		X_bovienii_MC78	4381	62	62	1	0	0.8816	0.914163	0.897586	K	Transcription	COG3620	Predicted transcriptional regulator, contains an XRE-type HTH domain (archaeal members contain CBS pair) (AF2118)			MSSLKTLKSKALANPDVKAEYDALEPEFELINTLLRMRYAAGLTQDQVAQRMGTKEANISRLESGNGNPTLKTLLNYAKACDCELRFGFKIA--------
279307	GC_00002763		X_bovienii_MC81	2088	62	62	1	0	0.8816	0.914163	0.897586	K	Transcription	COG3620	Predicted transcriptional regulator, contains an XRE-type HTH domain (archaeal members contain CBS pair) (AF2118)			MSSLKTLKSKALANPDVKAEYDALEPEFELINTLLRMRYAAGLTQDQVAQRMGTKEANISRLESGNGNPTLKTLLNYAKACDCELRFGFKIA--------
279308	GC_00002763		X_bovienii_MC94	438	62	62	1	0	0.8816	0.914163	0.897586	K	Transcription	COG3620	Predicted transcriptional regulator, contains an XRE-type HTH domain (archaeal members contain CBS pair) (AF2118)			MSSLKTLKSKALANPDVKAEYDALEPEFELINTLLRMRYAAGLTQDQVAQRMGTKEANISRLESGNGNPTLKTLLNYAKACDCELRFGFKIA--------
279309	GC_00002763		X_bovienii_MC95	848	62	62	1	0	0.8816	0.914163	0.897586	K	Transcription	COG3620	Predicted transcriptional regulator, contains an XRE-type HTH domain (archaeal members contain CBS pair) (AF2118)			MSSLKTLKSKALANPDVKAEYDALEPEFELINTLLRMRYAAGLTQDQVAQRMGTKEANISRLESGNGNPTLKTLLNYAKACDCELRFGFKIA--------
279310	GC_00002763		X_bovienii_MC96	715	62	62	1	0	0.8816	0.914163	0.897586	K	Transcription	COG3620	Predicted transcriptional regulator, contains an XRE-type HTH domain (archaeal members contain CBS pair) (AF2118)			MSSLKTLKSKALANPDVKAEYDALEPEFELINTLLRMRYAAGLTQDQVAQRMGTKEANISRLESGNGNPTLKTLLNYAKACDCELRFGFKIA--------
279311	GC_00002763		X_bovienii_MM1	694	62	62	1	0	0.8816	0.914163	0.897586	K	Transcription	COG3620	Predicted transcriptional regulator, contains an XRE-type HTH domain (archaeal members contain CBS pair) (AF2118)			MSSLKTLKSKALANPDVKAEYDALEPEFELINTLLRMRYAAGLTQDQVAQRMGTKEANISRLESGNGNPTLKTLLNYAKACDCELRFGFKIA--------
279312	GC_00002763		X_bovienii_MM17	2497	62	62	1	0	0.8816	0.914163	0.897586	K	Transcription	COG3620	Predicted transcriptional regulator, contains an XRE-type HTH domain (archaeal members contain CBS pair) (AF2118)			MSSLKTLKSKALANPDVKAEYDALKPEFELINTLLRMRYAAGLTQDQVAQRMGTKEANISRLESGNGNPTLKTLLNYAKACDCELRFGFKIA--------
279313	GC_00002763		X_bovienii_Oregonense	1292	62	62	1	0	0.8816	0.914163	0.897586	K	Transcription	COG3620	Predicted transcriptional regulator, contains an XRE-type HTH domain (archaeal members contain CBS pair) (AF2118)			MSSLKTLKSKALANPDVKAEYDALKPEFELINTLLRMRYAAGLTQDQVAQRMGTKEANISRLESGNGNPTLKTLLNYAKACDCELRFGFKIA--------
324686	GC_00003822		X_beddingi_T	2448	25	27	2	0	0.914243	0.876918	0.895191	K	Transcription	COG3620	Predicted transcriptional regulator, contains an XRE-type HTH domain (archaeal members contain CBS pair) (AF2118)			---------------------------------------------------MGVQQPSIARMENTDHDPRLSTLKRYVAALGGELSIDVTLPTGKRVAFHL
324688	GC_00003822		X_bovienii_KrausseiBU	902	25	27	2	0	0.914243	0.876918	0.895191	K	Transcription	COG3620	Predicted transcriptional regulator, contains an XRE-type HTH domain (archaeal members contain CBS pair) (AF2118)			--MANYRELLAKESPEMQARVEKRVEQASIKLALSQLRDELDMSQAELAAVMGVQQPSIARMENADHDPRLSTLKRYVAALGGELSIDVTLPTGKRVAFHL
324689	GC_00003822		X_bovienii_LD5	1470	25	27	2	0	0.914243	0.876918	0.895191	K	Transcription	COG3620	Predicted transcriptional regulator, contains an XRE-type HTH domain (archaeal members contain CBS pair) (AF2118)			--MANYRELLAKESPEMQARVEKRVEQASIKLALSQLRDELDMSQAELAAVMGVQQPSIARMENADHDPRLSTLKRYVVALGGELSIDVTLPTGKRMAFHL
324690	GC_00003822		X_bovienii_MC10	2467	25	27	2	0	0.914243	0.876918	0.895191	K	Transcription	COG3620	Predicted transcriptional regulator, contains an XRE-type HTH domain (archaeal members contain CBS pair) (AF2118)			--MSNYRKLLAQESPEMQARVEKRVEQASIKLALSQLRDELDMSQAELAAAMGVQQPSIARMENTDHDPRLSTLKRYVAALGGELSIDVTLPTGKRVAFHL
324691	GC_00003822		X_bovienii_MC200	872	25	27	2	0	0.914243	0.876918	0.895191	K	Transcription	COG3620	Predicted transcriptional regulator, contains an XRE-type HTH domain (archaeal members contain CBS pair) (AF2118)			--MSNYRKLLAQESPEMQARVEKRVEQASIKLALSQLRDELDMSQAELAAAMGVQQPSIARMENTDHDPRLSTLKRYVAALGGELSIDVTLPTGKRVAFHL
324693	GC_00003822		X_bovienii_MC218	1903	25	27	2	0	0.914243	0.876918	0.895191	K	Transcription	COG3620	Predicted transcriptional regulator, contains an XRE-type HTH domain (archaeal members contain CBS pair) (AF2118)			--MSNYRKLLAQESPEMQARVEKRVEQASIKLALSQLRDELDMSQAELAAAMGVQQPSIARMENTDHDPRLSTLKRYVAALGGELSIDVTLPTGKRVAFHL
324694	GC_00003822		X_bovienii_MC221	3823	25	27	2	0	0.914243	0.876918	0.895191	K	Transcription	COG3620	Predicted transcriptional regulator, contains an XRE-type HTH domain (archaeal members contain CBS pair) (AF2118)			--MSNYRKLLAQESPEMQARVEKRVEQASIKLALSQLRDELDMSQAELAAAMGVQQPSIARMENTDHDPRLSTLKRYVAALGGELSIDVTLPTGKRVAFHL
324695	GC_00003822		X_bovienii_MC66	1846	25	27	2	0	0.914243	0.876918	0.895191	K	Transcription	COG3620	Predicted transcriptional regulator, contains an XRE-type HTH domain (archaeal members contain CBS pair) (AF2118)			--MSNYRKLLAQESPEMQARVEKRVEQASIKLALSQLRDELDMSQAELAAAMGVQQPSIARMENTDHDPRLSTLKRYVAALGGELSIDVTLPTGKRVAFHL
324696	GC_00003822		X_bovienii_MC94	2117	25	27	2	0	0.914243	0.876918	0.895191	K	Transcription	COG3620	Predicted transcriptional regulator, contains an XRE-type HTH domain (archaeal members contain CBS pair) (AF2118)			--MSNYRKLLAQESPEMQARVEKRVEQASIKLALSQLRDELDMSQAELAAAMGVQQPSIARMENTDHDPRLSTLKRYVAALGGELSIDVTLPTGKRVAFHL
324697	GC_00003822		X_bovienii_MM1	1642	25	27	2	0	0.914243	0.876918	0.895191	K	Transcription	COG3620	Predicted transcriptional regulator, contains an XRE-type HTH domain (archaeal members contain CBS pair) (AF2118)			--MANYRELLAKESPEMQARVEKRVEQASIKLALSQLRDELDMSQAELAAVMGVQQPSIARMENADHDPRLSTLKRYVVALGGELSIDVTLPTGKRMAFHL
324698	GC_00003822		X_bovienii_feltiaeML	2953	25	27	2	0	0.914243	0.876918	0.895191	K	Transcription	COG3620	Predicted transcriptional regulator, contains an XRE-type HTH domain (archaeal members contain CBS pair) (AF2118)			--MANYRELLAKESPEMQARIEKRVEQASIKLALSQLRDELDMSQAELAAVMGVQQPSIARMENADHDPRLSTLKRYVAALGGELSIDVTLPTGKRVAFYL
324699	GC_00003822		X_cabanillasii_JM26	830	25	27	2	0	0.914243	0.876918	0.895191	K	Transcription	COG3620	Predicted transcriptional regulator, contains an XRE-type HTH domain (archaeal members contain CBS pair) (AF2118)			MMSNYRKLLAQESPEMQARVEKRVEQASIKLALSQLRDELDMSQAELAAAMGVQQPSIARMENTDHDPRLSTLKRYVAALGGELSIDVTLPTGKRVAFHL
324700	GC_00003822		X_cabanillasii_T	82	25	27	2	0	0.914243	0.876918	0.895191	K	Transcription	COG3620	Predicted transcriptional regulator, contains an XRE-type HTH domain (archaeal members contain CBS pair) (AF2118)			MMSNYRKLLAQESPEMQARVEKRVEQASIKLALSQLRDELDMSQAELAAAMGVQQPSIARMENTDHDPRLSTLKRYVAALGGELSIDVTLPTGKRVAFHL
324701	GC_00003822		X_doucetiae_T	608	25	27	2	0	0.914243	0.876918	0.895191	K	Transcription	COG3620	Predicted transcriptional regulator, contains an XRE-type HTH domain (archaeal members contain CBS pair) (AF2118)			--MSTLDELMAKRSPESRERIIARTEELRREVILSQLREELNLSQAELAAAMGVKQPTLARMESSDNDPRLSTLKRYVTALGGELSINITLPTGKRVAFQI
324702	GC_00003822		X_ehlersii_T	1308	25	27	2	0	0.914243	0.876918	0.895191	K	Transcription	COG3620	Predicted transcriptional regulator, contains an XRE-type HTH domain (archaeal members contain CBS pair) (AF2118)			--MSNYRKLLAQESPEMQARVEKRVEQVSIKLALSQLRDELDMSQAELAAAMGVQQPSIARMENIDHDPRLSTLKRYVAALGGELSIDVTLPTGKRVAFHL
324703	GC_00003822		X_griffinae_ID10	4271	25	27	2	0	0.914243	0.876918	0.895191	K	Transcription	COG3620	Predicted transcriptional regulator, contains an XRE-type HTH domain (archaeal members contain CBS pair) (AF2118)			MMSTYRKLLAQESPEMQVRVEKRVEQASIKLALSQLRDELDMSQAELAAAMGVQQPSIARMENTDHDPRLSTLKRYVAALGGELSIDVTLPTGKRVAFHL
324704	GC_00003822		X_griffinae_ID10	799	25	27	2	0	0.914243	0.876918	0.895191	K	Transcription	COG3620	Predicted transcriptional regulator, contains an XRE-type HTH domain (archaeal members contain CBS pair) (AF2118)			-MATYRELLAQESPEMQARVEERIEQASIKLALSQLRDELDMSQAELAAVMG----AACYFSNRKFRP--------------------------------
324705	GC_00003822		X_innexi_HGB1681	2068	25	27	2	0	0.914243	0.876918	0.895191	K	Transcription	COG3620	Predicted transcriptional regulator, contains an XRE-type HTH domain (archaeal members contain CBS pair) (AF2118)			--MANYRELLAKESPEMQARVEKRVEQASIKLALSQLRDELDMSQAELAAAMGVQQPSIARMENSDHDPRLSTLKRYVAALGGELSIDVTLPTGKRVAIHL
324706	GC_00003822		X_innexi_T	2161	25	27	2	0	0.914243	0.876918	0.895191	K	Transcription	COG3620	Predicted transcriptional regulator, contains an XRE-type HTH domain (archaeal members contain CBS pair) (AF2118)			--MANYRELLAKESPEMQARVEKRVEQASIKLALSQLRDELDMSQAELAAAMGVQQPSIARMENSDHDPRLSTLKRYVAALGGELSIDVTLPTGKRVAIHL
324707	GC_00003822		X_japonica_T	3017	25	27	2	0	0.914243	0.876918	0.895191	K	Transcription	COG3620	Predicted transcriptional regulator, contains an XRE-type HTH domain (archaeal members contain CBS pair) (AF2118)			--MANYRELLVQESSEMQARVEKRVEQASIKLALSQLRDELDMSQAELAAAMGVQQPSIARMENTDHDPRLSTLKRYVAALGGELSIDVTLPTGKRVAFHL
324708	GC_00003822		X_khoisanae	2081	25	27	2	0	0.914243	0.876918	0.895191	K	Transcription	COG3620	Predicted transcriptional regulator, contains an XRE-type HTH domain (archaeal members contain CBS pair) (AF2118)			-MANYIELLAKESPEMQAHVEKRIELASIKLALSQLRDELDMSQAELAAIIGVQQPSIARMENADHDPLLSTLK--------------------------
324709	GC_00003822		X_mauleonii_T	2972	25	27	2	0	0.914243	0.876918	0.895191	K	Transcription	COG3620	Predicted transcriptional regulator, contains an XRE-type HTH domain (archaeal members contain CBS pair) (AF2118)			--MATYRELLAKESPEMQARVAERVEEVSIQIALSMLRDELNISQTELAAVMGVKQPSVARMEQADNDPRLSTLKRYVKALGGELSLDVTLPTGKRVAFHL
324710	GC_00003822		X_poinarii_SK	2655	25	27	2	0	0.914243	0.876918	0.895191	K	Transcription	COG3620	Predicted transcriptional regulator, contains an XRE-type HTH domain (archaeal members contain CBS pair) (AF2118)			MMSNYRKLLAQESPEMQARVEKRVEQASIKLALSQLRDELDMSQAELAAAMGVQQPSIARMENTDHDPRLSTLKRYVAALGGELSIDVTLPTGKRVAFHL
324711	GC_00003822		X_thuongxuanensis_T	2896	25	27	2	0	0.914243	0.876918	0.895191	K	Transcription	COG3620	Predicted transcriptional regulator, contains an XRE-type HTH domain (archaeal members contain CBS pair) (AF2118)			--MATYRELLAQESPEMQARVEERIEQASIKLALSQLRDELDMSQTELAAVMGVQQPAIARIENSDHDPRLSTLKRYVAALGGELSIDVTLPTGKRVAFHL
346844	GC_00004967		X_ehlersii_T	3062	13	13	1	0	0.867016	0.803792	0.834208	K	Transcription	COG3620	Predicted transcriptional regulator, contains an XRE-type HTH domain (archaeal members contain CBS pair) (AF2118)			--------------------------MNINPLSVRLDQLIKTRGISKSDMAKICGVTPQSVNGWYTRGSIGKESAMKLADSLGVSVAWLLGESDENVNINDAILPRPELTNRERILLELFNELPDEEADLLLKNLEEKKRHYDGLLEELLHKRRQKKA
349040	GC_00005143		X_beddingi_T	1016	12	12	1	0	0.937677	1	0.967836	K	Transcription	COG3620	Predicted transcriptional regulator, contains an XRE-type HTH domain (archaeal members contain CBS pair) (AF2118)			MARTLEQMLANEKPEVIAKAEAAATEMLLNIHLAELRERVNMTQSDIATALGIKQPTVSDMEKPGRDLKLSSLKRYVEASGGKLRLDIELSDGTHYGFNV
349041	GC_00005143		X_cabanillasii_JM26	3069	12	12	1	0	0.937677	1	0.967836	K	Transcription	COG3620	Predicted transcriptional regulator, contains an XRE-type HTH domain (archaeal members contain CBS pair) (AF2118)			MARTLDQMLATEKPEVVAKAQKAATEMLLNIHLAELRDRMNLTQGEIAASLGVRQPTVSEMEKPGRDLKLSSIKRYVEASGGKLRLDVELPDGTHYGFAV
349042	GC_00005143		X_cabanillasii_T	618	12	12	1	0	0.937677	1	0.967836	K	Transcription	COG3620	Predicted transcriptional regulator, contains an XRE-type HTH domain (archaeal members contain CBS pair) (AF2118)			MARTLDQMLAAEKPEVVAEAQKAATEMLLNIHLAELRDLMNLTQGEIAASLGVKQPTVSEMEKPGRDLKLSSIKRYVEASGGKLRLDVELPDGTHYGFAV
349043	GC_00005143		X_griffinae_ID10	3832	12	12	1	0	0.937677	1	0.967836	K	Transcription	COG3620	Predicted transcriptional regulator, contains an XRE-type HTH domain (archaeal members contain CBS pair) (AF2118)			MARTLDQILVTEKPEVVANAQKAATEMLLNIHLAELRERMNLTQGDIAAALGIKQPTVSDMEKPGRDLKLSSLKRYVEASGGKLRIDVELPDGTHYGFVV
349044	GC_00005143		X_griffiniae_HGB2511	3609	12	12	1	0	0.937677	1	0.967836	K	Transcription	COG3620	Predicted transcriptional regulator, contains an XRE-type HTH domain (archaeal members contain CBS pair) (AF2118)			MARTLDQILVTEKPEVVANAQKAATEMLLNIHLAELRERMNLTQGDIAAALGIKQPTVSDMEKPGRDLKLSSLKRYVEASGGKLRIDVELPDGTHYGFVV
349045	GC_00005143		X_nematophila_AN61	4111	12	12	1	0	0.937677	1	0.967836	K	Transcription	COG3620	Predicted transcriptional regulator, contains an XRE-type HTH domain (archaeal members contain CBS pair) (AF2118)			MARTLDQMLATEKPDVVAKAQKAATEMLLNIHLAELRSRMKITQGEIAASLGVKQPTVSDMEKPGRDLKLSSIKRYVEASGGKLRLDVELPDGTHYGFSV
349046	GC_00005143		X_nematophila_ATCC19061	4115	12	12	1	0	0.937677	1	0.967836	K	Transcription	COG3620	Predicted transcriptional regulator, contains an XRE-type HTH domain (archaeal members contain CBS pair) (AF2118)			MARTLDQMLATEKPDVVAKAQKAATEMLLNIHLAELRSRMKITQGEIAASLGVKQPTVSDMEKPGRDLKLSSIKRYVEASGGKLRLDVELPDGTHYGFSV
349047	GC_00005143		X_nematophila_Anatoliense	3384	12	12	1	0	0.937677	1	0.967836	K	Transcription	COG3620	Predicted transcriptional regulator, contains an XRE-type HTH domain (archaeal members contain CBS pair) (AF2118)			MARTLDQMLAAEKPEVVAKAQKAATEMLLNIHLAELRDRMNLTQGDIAASLGVRQPTVSEMEKPGRDLKLSSIKRYVEASGGKLRLDVELPDGTHYGFAV
349048	GC_00005143		X_nematophila_C2_3	3206	12	12	1	0	0.937677	1	0.967836	K	Transcription	COG3620	Predicted transcriptional regulator, contains an XRE-type HTH domain (archaeal members contain CBS pair) (AF2118)			MARTLDQMLATEKPDVVAKAQKAATEMLLNIHLAELRSRMKITQGEIAASLGVKQPTVSDMEKPGRDLKLSSIKRYVEASGGKLRLDVELPDGTHYGFSV
349049	GC_00005143		X_nematophila_Websteri	3776	12	12	1	0	0.937677	1	0.967836	K	Transcription	COG3620	Predicted transcriptional regulator, contains an XRE-type HTH domain (archaeal members contain CBS pair) (AF2118)			MARTLDQMLATEKPDVVAKAQKAATEMLLNIHLAELRSRMKITQGEIAASLGVKQPTVSDMEKPGRDLKLSSIKRYVEASGGKLRLDVELPDGTHYGFSV
349050	GC_00005143		X_thuongxuanensis_T	2926	12	12	1	0	0.937677	1	0.967836	K	Transcription	COG3620	Predicted transcriptional regulator, contains an XRE-type HTH domain (archaeal members contain CBS pair) (AF2118)			MARTLDQILASEKPEVVANAQKAATEMLLNIHLAELRERMNLTQGDIAVALGIKQPTVSDMEKPGRDLKLSSLKRYVEASGGKLRIDVELPDGTHYGFVV
349051	GC_00005143		Xenorhabdus_sp_BMMCB	2096	12	12	1	0	0.937677	1	0.967836	K	Transcription	COG3620	Predicted transcriptional regulator, contains an XRE-type HTH domain (archaeal members contain CBS pair) (AF2118)			MARTLDQILVSEKPEVVANAQKAATEMLLNIHLAELRERMNLTQGDIAVALGIKQPTVSDMEKPGRDLKLSSLKRYVEASGGKLRIDVELPDGTHYGFVV
359615	GC_00006264		X_nematophila_AN61	3655	7	7	1	0	1	1	1	K	Transcription	COG3620	Predicted transcriptional regulator, contains an XRE-type HTH domain (archaeal members contain CBS pair) (AF2118)			MGRKLEDIIAEQPQEVVHAAEEIASKQLIHLHLIELLKRIGADASSNIDDHTVDSLQQLKQLVESGGGKLRFHVDLPDGSHHGFRL
359616	GC_00006264		X_nematophila_ATCC19061	3658	7	7	1	0	1	1	1	K	Transcription	COG3620	Predicted transcriptional regulator, contains an XRE-type HTH domain (archaeal members contain CBS pair) (AF2118)			MGRKLEDIIAEQPQEVVHAAEEIASKQLIHLHLIELLKRIGADASSNIDDHTVDSLQQLKQLVESGGGKLRFHVDLPDGSHHGFRL
359617	GC_00006264		X_nematophila_Anatoliense	3955	7	7	1	0	1	1	1	K	Transcription	COG3620	Predicted transcriptional regulator, contains an XRE-type HTH domain (archaeal members contain CBS pair) (AF2118)			MGRKLEDIIAEQPQEVVHAAEEIASKQLIHLHLIELLKRIGADASSNIDDHTVDSLQQLKQLVESGGGKLRFHVDLPDGSHHGFRL
359618	GC_00006264		X_nematophila_C2_3	3834	7	7	1	0	1	1	1	K	Transcription	COG3620	Predicted transcriptional regulator, contains an XRE-type HTH domain (archaeal members contain CBS pair) (AF2118)			MGRKLEDIIAEQPQEVVHAAEEIASKQLIHLHLIELLKRIGADASSNIDDHTVDSLQQLKQLVESGGGKLRFHVDLPDGSHHGFRL
359619	GC_00006264		X_nematophila_F1	3201	7	7	1	0	1	1	1	K	Transcription	COG3620	Predicted transcriptional regulator, contains an XRE-type HTH domain (archaeal members contain CBS pair) (AF2118)			MGRKLEDIIAEQPQEVVHAAEEIASKQLIHLHLIELLKRIGADASSNIDDHTVDSLQQLKQLVESGGGKLRFHVDLPDGSHHGFRL
359620	GC_00006264		X_nematophila_SII	3306	7	7	1	0	1	1	1	K	Transcription	COG3620	Predicted transcriptional regulator, contains an XRE-type HTH domain (archaeal members contain CBS pair) (AF2118)			MGRKLEDIIAEQPQEVVHAAEEIASKQLIHLHLIELLKRIGADASSNIDDHTVDSLQQLKQLVESGGGKLRFHVDLPDGSHHGFRL
359621	GC_00006264		X_nematophila_Websteri	3970	7	7	1	0	1	1	1	K	Transcription	COG3620	Predicted transcriptional regulator, contains an XRE-type HTH domain (archaeal members contain CBS pair) (AF2118)			MGRKLEDIIAEQPQEVVHAAEEIASKQLIHLHLIELLKRIGADASSNIDDHTVDSLQQLKQLVESGGGKLRFHVDLPDGSHHGFRL
360609	GC_00006406		X_nematophila_AN61	1927	7	7	1	0	0.998773	1	0.999386	K	Transcription	COG3620	Predicted transcriptional regulator, contains an XRE-type HTH domain (archaeal members contain CBS pair) (AF2118)			MTQINLYDTMCHLQDNIYAYLMNSVSKMNIYLKILRKKLGLTLDSLAEKTGMTKSYLSKVERGLSKPSIATALKLSIALNVSVEELFSVDNIRQGSYSLVRSDERQMLAGSEEESGYAVLIRQVSERNLLPFIIYPPKEFSDKTFKEHLGEEFMFVHEGIVEVDFMDERVIINRGDAISFNGQKPHRIRSLGDVQAQLLVVVHFTGN
360610	GC_00006406		X_nematophila_ATCC19061	1929	7	7	1	0	0.998773	1	0.999386	K	Transcription	COG3620	Predicted transcriptional regulator, contains an XRE-type HTH domain (archaeal members contain CBS pair) (AF2118)			MTQINLYDTMCHLQDNIYAYLMNSVSKMNIYLKILRKKLGLTLDSLAEKTGMTKSYLSKVERGLSKPSIATALKLSIALNVSVEELFSVDNIRQGSYSLVRSDERQMLAGSEEESGYAVLIRQVSERNLLPFIIYPPKEFSDKTFKEHLGEEFMFVHEGIVEVDFMDERVIINRGDAISFNGQKPHRIRSLGDVQAQLLVVVHFTGN
360611	GC_00006406		X_nematophila_Anatoliense	3351	7	7	1	0	0.998773	1	0.999386	K	Transcription	COG3620	Predicted transcriptional regulator, contains an XRE-type HTH domain (archaeal members contain CBS pair) (AF2118)			MTQINLYDTMCHMQDNIYAYLMNSVSKMNIHLKILRKKLGLTLDSLAEKTGMTKSYLSKVERGLSKPSIATALKLSIALNVSVEELFSVDNIRQGSYSLVRSDERQMLAGSEEESGYAVLIRQVSERNLLPFIIYPPKEFSDKTFKEHLGEEFMFVHEGIVEVDFMDERVIINRGDAISFNGQKPHRIRSLGDVQAQLLVVVHFTGN
360612	GC_00006406		X_nematophila_C2_3	3340	7	7	1	0	0.998773	1	0.999386	K	Transcription	COG3620	Predicted transcriptional regulator, contains an XRE-type HTH domain (archaeal members contain CBS pair) (AF2118)			MTQINLYDTMCHLQDNIYAYLMNSVSKMNIHLKILRKKLGLTLDSLAEKTGMTKSYLSKVERGLSKPSIATALKLSIALNVSVEELFSVDNIRQGSYSLVRSDERQMLAGSEEESGYAVLIRQVSERNLLPFIIYPPKEFSDKTFKEHLGEEFMFVHEGIVEVDFMDERVIINRGDAISFNGQKPHRIRSLGDVQAQLLVVVHFTGN
360613	GC_00006406		X_nematophila_F1	748	7	7	1	0	0.998773	1	0.999386	K	Transcription	COG3620	Predicted transcriptional regulator, contains an XRE-type HTH domain (archaeal members contain CBS pair) (AF2118)			MTQINLYDTMCHLQDNIYAYLMNSVSKMNIHLKILRKKLGLTLDSLAEKTGMTKSYLSKVERGLSKPSIATALKLSIALNVSVEELFSVDNIRQGSYSLVRSDERQMLAGSEEESGYAVLIRQVSERNLLPFIIYPPKEFSDKTFKEHLGEEFMFVHEGIVEVDFMDERVIINRGDAISFNGQKPHRIRSLGDVQAQLLVVVHFTGN
360614	GC_00006406		X_nematophila_SII	1317	7	7	1	0	0.998773	1	0.999386	K	Transcription	COG3620	Predicted transcriptional regulator, contains an XRE-type HTH domain (archaeal members contain CBS pair) (AF2118)			MTQINLYDTMCHLQDNIYAYLMNSVSKMNIHLKILRKKLGLTLDSLAEKTGMTKSYLSKVERGLSKPSIATALKLSIALNVSVEELFSVDNIRQGSYSLVRSDERQMLAGSEEESGYAVLIRQVSERNLLPFIIYPPKEFSDKTFKEHLGEEFMFVHEGIVEVDFMDERVIINRGDAISFNGQKPHRIRSLGDVQAQLLVVVHFTGN
360615	GC_00006406		X_nematophila_Websteri	3068	7	7	1	0	0.998773	1	0.999386	K	Transcription	COG3620	Predicted transcriptional regulator, contains an XRE-type HTH domain (archaeal members contain CBS pair) (AF2118)			MTQINLYDTMCHLQDNIYAYLMNSVSKMNIHLKILRKKLGLTLDSLAEKTGMTKSYLSKVERGLSKPSIATALKLSIALNVSVEELFSVDNIRQGSYSLVRSDERQMLAGSEEESGYAVLIRQVSERNLLPFIIYPPKEFSDKTFKEHLGEEFMFVHEGIVEVDFMDERVIINRGDAISFNGQKPHRIRSLGDVQAQLLVVVHFTGN
372692	GC_00009115		X_bovienii_Punta	550	3	3	1	0	0.880597	0.964515	0.920648	K	Transcription	COG3620	Predicted transcriptional regulator, contains an XRE-type HTH domain (archaeal members contain CBS pair) (AF2118)			---MNDKNEKTMGQRIRSRRKELNRTMMDIAKEMNVSTAAVSLWERDESSISGQRLNQLCKALDCSPMWLLDGIEYLAASTKRVENKYTKYEMEKLDNIFNILPREHRLKVVEYAQNLLDDYYADMSAKINMIKSMKMKE
377344	GC_00011588		X_bovienii_KrausseiBU	3673	1	1	1	0	1	1	1	K	Transcription	COG3620	Predicted transcriptional regulator, contains an XRE-type HTH domain (archaeal members contain CBS pair) (AF2118)			MLIGFRKANGLTQREVSERLGVTQQTYARLEANPASASIERLFRVFTVLGVGIILSSMSFTTVTKPTDGTDKCATSPARREKW
377643	GC_00011887		X_ehlersii_T	2360	1	1	1	0	1	1	1	K	Transcription	COG3620	Predicted transcriptional regulator, contains an XRE-type HTH domain (archaeal members contain CBS pair) (AF2118)			MLVTRPEMLLNIHLAELRERMNLTQGDIAVALGIKQPTVSDMEKPWPRLEVIFSQTLRGSIRWQVTYRRRVTRRHTLRLCNLI
378744	GC_00012988		X_doucetiae_T	644	1	1	1	0	1	1	1	K	Transcription	COG3620	Predicted transcriptional regulator, contains an XRE-type HTH domain (archaeal members contain CBS pair) (AF2118)			MSYVTEQILESLREARARKGFSQRELSARSGVPQSHISKIESGGVDLRVSSLIALARVLDLELFVAPKKSVPAIKSIIRSSKGNQNEGEQVSPAYNLDGDSDE
51355	GC_00000302		X_bovienii_MC202	3234	66	101	2	0	0.758262	0.973946	0.852676	K	Transcription	COG3620	Predicted transcriptional regulator, contains an XRE-type HTH domain (archaeal members contain CBS pair) (AF2118)			MATLEQLLAKRSPESLKRIEEKAEEMLLETQLHEIREALSLSQTEVAKNLGIAQSSVAAIEQRGNEVKISTLKRYIESMGGKMSLGIVLPDGKHINFTI
279285	GC_00002763		X_bovienii_MC202	1594	62	62	1	0	0.8816	0.914163	0.897586	K	Transcription	COG3620	Predicted transcriptional regulator, contains an XRE-type HTH domain (archaeal members contain CBS pair) (AF2118)			MSSLKTLKSKALANPDVKAEYDALEPEFELINTLLRMRYAAGLTQDQVAQRMGTKEANISRLESGNGNPTLKTLLNYAKACDCELRFGFKIA--------
324692	GC_00003822		X_bovienii_MC202	3878	25	27	2	0	0.914243	0.876918	0.895191	K	Transcription	COG3620	Predicted transcriptional regulator, contains an XRE-type HTH domain (archaeal members contain CBS pair) (AF2118)			--MSNYRKLLAQESPEMQARVEKRVEQASIKLALSQLRDELDMSQAELAAAMGVQQPSIARMENTDHDPRLSTLKRYVAALGGELSIDVTLPTGKRVAFHL
337172	GC_00004365		X_bovienii_MC11	802	18	19	2	0	0.942533	0.894765	0.918028	K	Transcription	COG4190	Predicted transcriptional regulator, contains HTH domain			------------MKALIGVMNEELIRKRILAIAKGEYKPQPDEPRVWFTSMIALAQVLSENNIDLLRMMDEQKPETMTELADLSGRKLSNLSATLKTLNRHGFVRLEKNGKNVKPIALFTDFEIKIEQDITERIMKACSKGNKAA
337173	GC_00004365		X_bovienii_MC15	3909	18	19	2	0	0.942533	0.894765	0.918028	K	Transcription	COG4190	Predicted transcriptional regulator, contains HTH domain			------------MKALIGVMNEELIRKRILAIAKGEYKPQPDEPRVWFTSMIALAQVLSENNIDLLRMMDEQKPETMTELADLSGRKLSNLSATLKTLNRHGFVRLEKNGKNVKPIALFTDFEIKIEQDITERIMKACSKGNKAA
337174	GC_00004365		X_bovienii_MC241	3156	18	19	2	0	0.942533	0.894765	0.918028	K	Transcription	COG4190	Predicted transcriptional regulator, contains HTH domain			------------MKALIGVMNEELIRKRILAIAKGEYKPQPDEPRVWFTSMIALAQVLSENNIDLLRMMDEQKPETMTELADLSGRKLSNLSATLKTLNRHGFVRLEKNGKNVKPIALFTDFEIKIEQDITERIMKACSKGNKAA
337175	GC_00004365		X_bovienii_MC250	4133	18	19	2	0	0.942533	0.894765	0.918028	K	Transcription	COG4190	Predicted transcriptional regulator, contains HTH domain			------------MKALIGVMNEELIRKRILAIAKGEYKPQPDEPRVWFTSMIALAQVLSENNIDLLRMMDEQKPETMTELADLSGRKLSNLSATLKTLNRHGFVRLEKNGKNVKPIALFTDFEIKIEQDITERIMKACSKGNKAA
337176	GC_00004365		X_bovienii_MC266	3650	18	19	2	0	0.942533	0.894765	0.918028	K	Transcription	COG4190	Predicted transcriptional regulator, contains HTH domain			------------MKALIGVMNEELIRKRILAIAKGEYKPQPDEPRVWFTSMIALAQVLSENNIDLLRMMDEQKPETMTELADLSGRKLSNLSATLKTLNRHGFVRLEKNGKNVKPIALFTDFEIKIEQDITERIMKACSKGNKAA
337177	GC_00004365		X_bovienii_MC59	3145	18	19	2	0	0.942533	0.894765	0.918028	K	Transcription	COG4190	Predicted transcriptional regulator, contains HTH domain			------------MKALIGVMNEELIRKRILAIAKGEYKPQPDEPRVWFTSMIALAQVLSENNIDLLRMMDEQKPETMTELADLSGRKLSNLSATLKTLNRHGFVRLEKNGKNVKPIALFTDFEIKIEQDITERIMKACSKGNKAA
337178	GC_00004365		X_bovienii_MC67	4459	18	19	2	0	0.942533	0.894765	0.918028	K	Transcription	COG4190	Predicted transcriptional regulator, contains HTH domain			------------MKALIGVMNEELIRKRILAIAKGEYKPQPDEPRVWFTSMIALAQVLSENNIDLLRMMDEQKPETMTELADLSGRKLSNLSATLKTLNRHGFVRLEKNGKNVKPIALFTDFEIKIEQDITERIMKACSKGNKAA
337179	GC_00004365		X_doucetiae_T	3027	18	19	2	0	0.942533	0.894765	0.918028	K	Transcription	COG4190	Predicted transcriptional regulator, contains HTH domain			MDYEHGLEVSKMKALIGVMNEELIRKRILAIAKGEYKPQPDEPKVWFTSMIALAQVLSENNIALLRMMDEQKPETIAELSGLSGRKPSNLSTTLKTLNRHGLVRLEKNGKNVKPIALFTDFEIKIEQDLTERIMKACSKGKKAA
337180	GC_00004365		X_eapokensis_T	2386	18	19	2	0	0.942533	0.894765	0.918028	K	Transcription	COG4190	Predicted transcriptional regulator, contains HTH domain			------------MKALIGVMNEELIRKRILAIAKGEYKPQPDEPKIWFTSMIALAQILSENNIALLRMMDEQKPETIAELSGLSGRKPSNLSTTLKTLNRHGFVRLEKNGKNVKPIALFTDFEIKIEQELIERIMKACAKEKEAA
337181	GC_00004365		X_koppenhoeferi_T	549	18	19	2	0	0.942533	0.894765	0.918028	K	Transcription	COG4190	Predicted transcriptional regulator, contains HTH domain			------------MKALIGVMNEELIRKRILAIAKSEYKPQPDEPKVWFTSMIALAQVLSENNIALLRMMDEQKPETIAELSGLSGRKPSNLSTTLKTLNRHGFVRLEKNGKNVKPIALFTDFEIKIEQNITDRIMKACSKGKEAA
337182	GC_00004365		X_miraniensis	1721	18	19	2	0	0.942533	0.894765	0.918028	K	Transcription	COG4190	Predicted transcriptional regulator, contains HTH domain			------------MKALIGVMNEELIRKRILAIAKGEYKPLSDEPKVWFTSMIALAQVLSENNIALLRMMDEQKPETIAELSGLSGRKPSNLSTTLKTLNRHGFVRLEKNGKNVKPIALFTDFEIKIEQDVTERIMKACSKGKKAA
337183	GC_00004365		X_miraniensis	2079	18	19	2	0	0.942533	0.894765	0.918028	K	Transcription	COG4190	Predicted transcriptional regulator, contains HTH domain			------------MKALIGVMNEELIRKRILAIAKGEYKPLSDEPKVWFTSMIALAQVLSENNIALLRMMDEQKPETIAELSGLSGRKPSNLSTTLKTLNRHGFVRLEKNGKNVKPIALFTDFEIKIEQDVTERIMKACSKGKKAA
337184	GC_00004365		X_nematophila_Anatoliense	3159	18	19	2	0	0.942533	0.894765	0.918028	K	Transcription	COG4190	Predicted transcriptional regulator, contains HTH domain			------------MKALIGVMNEELIRKRILAITKSEYKPQPDEPKVWFTSMIALAQVLSENNIALLRMMDEQKPETIAELSGLSGRKPSNLSTTLKTLNRHGFVRLEKNGKNVKPIALFTDFEIKIEQDITDRIMKACSKGKEAA
337185	GC_00004365		X_nematophila_C2_3	370	18	19	2	0	0.942533	0.894765	0.918028	K	Transcription	COG4190	Predicted transcriptional regulator, contains HTH domain			------------MKALIGVMNEELIRKRILAITKSEYKPQPDEPKVWFTSMIALAQVLSENNIALLRMMDEQKPETIAELSGLSGRKPSNLSTTLKTLNRHGFVRLEKNGKNVKPIALFTDFEIKIEQDITDRIMKACSKGKEAA
337186	GC_00004365		X_nematophila_F1	3313	18	19	2	0	0.942533	0.894765	0.918028	K	Transcription	COG4190	Predicted transcriptional regulator, contains HTH domain			-----------MKALIGVMNEELIRKRILAITKSEYKPQPDEPKVWFTSMIALAQVLSENNIALLRMMDEQKPETIA-------------------------------------------------------------------
337187	GC_00004365		X_nematophila_SII	3570	18	19	2	0	0.942533	0.894765	0.918028	K	Transcription	COG4190	Predicted transcriptional regulator, contains HTH domain			------------MKALIGVMNEELIRKRILAITKSEYKPQPDEPKVWFTSMIALAQVLSENNIALLRMMDEQKPETIAELSGLSGRKPSNLSTTLKTLNRHGFVRLEKNGKNVKPIALFTDFEIKIEQDITDRIMKACSKGKEAA
337188	GC_00004365		X_nematophila_Websteri	323	18	19	2	0	0.942533	0.894765	0.918028	K	Transcription	COG4190	Predicted transcriptional regulator, contains HTH domain			------------MKALIGVMNEELIRKRILAITKSEYKPQPDEPKVWFTSMIALAQVLSENNIALLRMMDEQKPETIAELSGLSGRKPSNLSTTLKTLNRHGFVRLEKNGKNVKPIALFTDFEIKIEQDITDRIMKACSKGKEAA
337189	GC_00004365		X_stockiae_T	3210	18	19	2	0	0.942533	0.894765	0.918028	K	Transcription	COG4190	Predicted transcriptional regulator, contains HTH domain			------------MKALIGVMNEELIRKRVLAIAKGEYKPKSGEPKIWFTSMIALAQVLSENNIALLRMMDEQKPETMTELADLSGRKLSNLSATLKTLNRHGFVRLEKSGKNVKPIALFTDFEIKIEQEVTDRIVKTGSKGKEAA
337190	GC_00004365		X_thuongxuanensis_T	2169	18	19	2	0	0.942533	0.894765	0.918028	K	Transcription	COG4190	Predicted transcriptional regulator, contains HTH domain			------------MKALIGVMNEELIRKRILAIAKGEYKPQPDEPKVWFTSMIALAQILSENNIALLRMMDEQKPETIAELSGLSGRKPSNLSTTLKTLNRHGFVQLEKNGKNVKPIALFTDFEIKIEQELIERIMKACSKGKEAA
363903	GC_00006918		X_miraniensis	414	4	6	2	0	0.907634	0.592716	0.717125	K	Transcription	COG2865	Predicted transcriptional regulator, contains HTH domain (PDB:3LMM)			MFHVNDLIDLQTLFESAELEFKLAQGKDGKGKLPDDFWPTYSAMANSRGGFVVLGVREKSGKFTISGLDNPEKVKQELFNGLNNPQLVNVNLLTDQQANIVELDGKQILVIEIPPARREKKPVFLKNQPMKYTYIRLHEGDRICSEEQVKRMMVEQLEDSRDNRVLQHFDLNDINIESLQIYRQLLSVSRPTHPALELNHFDFLRSIGGWRKDRQTGQEGMTLAGILMFGTWEAIQDAAPNYFVDYQERPEARTERRWIDRICPDGTWSGNVFDFYRRTYRKLIADLKIPFELKNGIRQDETQIHTALREALVNALVHADYTGRLSILVVKRPDLFGFRNPGLMRIPPEQAIKGYESDCRNRLMHQMFLMIGAGERSGSGIPKIYSGWKWANWRVPRLHEKTEPEQTLLELSIGSLVSEETASLLHQKFGDGVEKLNELERSIVITAAVEGWVDHERACQLTSLHSREVTLALPKLVERGFLIPHGEKRDKSYTLPGMELLSPDDVFDANPLSSKSIITDNGKMITDNEKMITDNEKLITDNGKMITDNVVGLTESSQGRDEMGRFVTTKLAHPYIDDFSLLNTVLQNKLKDIAQPAREKKRLPNEMMDSIVLELCKGHFIPLNVIAMLVDRTPQNVREKQLSPLVEQGKLRIAFPHVKRHKKQGYITNN----
363904	GC_00006918		X_nematophila_F1	1079	4	6	2	0	0.907634	0.592716	0.717125	K	Transcription	COG2865	Predicted transcriptional regulator, contains HTH domain (PDB:3LMM)			MFHINDLIDLQTLVESAELEFKLAQGKDGKGQLPDDFWFTYSAMANSRGGFVILGVREKNGKFTISGLGNPEKVKQELFNGLNNPQWVNVNLLTEQQANIVELDGRKVLVIEIPPARREKKPVFLKNQPMTYTYVRLHEGDRVCTEEQVKRMMVEQLEDCRDNRVLQNFDLNDINLESLQAYRQLLSVSKPTHPALELNHLDFLRSIGGWRKDRQTGQQGMTLAGILMFGTWEAIQDAAPNYFVDYQERPEAKTERRWIDRICPDGTWSGNVFNFYRRTYRKLIAELKIPFELKEGIRQDETQIHTALREALVNTLVHADYTGRLSVLVVKRPDLFGFRNPGLMRIPPEQAIKGYESDCRNRLIHQIFLMIGAGERSGSGIPKIYSGWKWANWRVPRLHEKAEPEQTLLELSIGSLVSEKTASLLHQKLGGRVEKLNELERSIVIAAAIEGWVDHERACQLTSLHSREVTLALPKLVERGFLISHGEKRDKYYTLPGMELLSPDDVFGVNPLSSDKVI--------------------ITDNGKMITDSEDGLTGNNQSRDEQGRFVTDKLSHPYLDDFSLLNSTLQNKLKNISLPAREKKRLSNEVMDSIVLELCKGHFIPLHVIAMLVDRTPQNVREKQLSPLVEQGKLSLAFPHVKRHKRQGYITKD----
363905	GC_00006918		X_szentirmaii_T	897	4	6	2	0	0.907634	0.592716	0.717125	K	Transcription	COG2865	Predicted transcriptional regulator, contains HTH domain (PDB:3LMM)			MFRINDLIDLHTLCESAELEFKLAQGKDGKGKLPDDFWPTYSAMANSRGGFVVLGVREKHGKFTVSGLDNPEKVKQELFNGLNNPQLVNVNLLKEQQVSIIELDGKKVLVIEIPRALREKKPVFLKNQPMKYTYIRLHEGDRVCTEEHVKRMMVEQLEDSRDNRVLQNFDLNDINI--------------------------------------------ESL------------------------------------------------------QAYRQLLS--------------------------------------------VSRPT----------------------------------------------------------------------------------------------------------------------------------HPR--------------------------------------------------------------------------------------------------FRTKSL-------------------------------------------------------------------------------------------------------
363906	GC_00006918		X_szentirmaii_T	898	4	6	2	0	0.907634	0.592716	0.717125	K	Transcription	COG2865	Predicted transcriptional regulator, contains HTH domain (PDB:3LMM)			----------------------------------------------------------------------------------------------------------------------------------------------------------------------------------------------------------------------------MTLAGILMFGTWEAIQDAAPNYFVDYQERPEAKTERRWIDRICPDGTWSGNVFDFYRRTYRKLIAELKIPFELKDGIRQDETQIHTALREALVNTLVHADYTGRLSILVVKRPDLFGFRNSGLMRIPPEQAIKGYESDCRNRLMHQMFLMIGVGERSGSGIPKIYSGWKWANWRMPKLYEKTEPEQTLLELSIGSLISEKTASLLYQKFGDKVEKLNELERSIVITAAMEGWLDHKRACQLTSLHSREVTLALPKLVERGFLIAHGEKRDKSYVLSGVELFSPDDIFEANTLPSDKAF-------------ITDNGKMITDNGEMITDNVDCLIDSNQNRDEQGRFVTGKLAHPYIDDFYVLNSMLQNKLKEISFPAREKKRLSNEMMDSIVLELCKGHFIPLHIIAMLVNRTPQNVREKQLSPLVEQGKLRLAFPHAKRHKRQGYITKNEFQE
363907	GC_00006918		X_szentirmaii_US123	2892	4	6	2	0	0.907634	0.592716	0.717125	K	Transcription	COG2865	Predicted transcriptional regulator, contains HTH domain (PDB:3LMM)			MFRINDLIDLHTLCESAELEFKLAQGKDGKGKLPDDFWPTYSAMANSRGGFVVLGVREKHGKFTVSGLDNPEKVKQELFNGLNNPQLVNVNLLKEQQVSIIELDGKKVLVIEIPRALREKKPVFLKNQPMKYTYIRLHEGDRVCTEEHVKRMMVEQLEDSRDNRVLQNFDLNDINI--------------------------------------------ESL------------------------------------------------------QAYRQLLS--------------------------------------------VSRPT----------------------------------------------------------------------------------------------------------------------------------HPR--------------------------------------------------------------------------------------------------FRTKSL-------------------------------------------------------------------------------------------------------
363908	GC_00006918		X_szentirmaii_US123	2893	4	6	2	0	0.907634	0.592716	0.717125	K	Transcription	COG2865	Predicted transcriptional regulator, contains HTH domain (PDB:3LMM)			----------------------------------------------------------------------------------------------------------------------------------------------------------------------------------------------------------------------------MTLAGILMFGTWEAIQDAAPNYFVDYQERPEAKTERRWIDRICPDGTWSGNVFDFYRRTYRKLIAELKIPFELKDGIRQDETQIHTALREALVNTLVHADYTGRLSILVVKRPDLFGFRNSGLMRIPPEQAIKGYESDCRNRLMHQMFLMIGVGERSGSGIPKIYSGWKWANWRMPKLYEKTEPEQTLLELSIGSLISEKTASLLYQKFGDKVEKLNELERSIVITAAMEGWLDHKRACQLTSLHSREVTLALPKLVERGFLIAHGEKRDKSYVLSGVELFSPDDIFEANTLPSDKAF-------------ITDNGKMITDNGEMITDNVDCLIDSNQNRDEQGRFVTGKLAHPYIDDFYVLNSMLQNKLKEISFPAREKKRLSNEMMDSIVLELCKGHFIPLHIIAMLVNRTPQNVREKQLSPLVEQGKLRLAFPHAKRHKRQGYITKNEFQE
302570	GC_00003193		X_bovienii_18M	1250	45	45	1	0	0.983434	1	0.991648	K	Transcription	COG3905	Predicted transcriptional regulator, contains ribbon-helix-helix (RHH_1) domain (PutA1) (PDB:6IYA)			MATSVKLDDNLKSRIQHLAEVRQRSAHWIMREAIRDYVEREEKRESFKQDALRAWEAYQENGLHLTLEEADDWLAKLEAGDDTELPECHV
302571	GC_00003193		X_bovienii_CS03	142	45	45	1	0	0.983434	1	0.991648	K	Transcription	COG3905	Predicted transcriptional regulator, contains ribbon-helix-helix (RHH_1) domain (PutA1) (PDB:6IYA)			MATSVKLDDNLKSRIQHLAEVRQRSAHWIMREAIRDYVEREEKRESFKQDALRAWEAYQENGLHLTLEEADDWLVKLEAGDDTELPECHV
302572	GC_00003193		X_bovienii_FL	2809	45	45	1	0	0.983434	1	0.991648	K	Transcription	COG3905	Predicted transcriptional regulator, contains ribbon-helix-helix (RHH_1) domain (PutA1) (PDB:6IYA)			MATSVKLDDNLKSRIQHLAEVRQRSAHWIMREAIRDYVEREEKRESFKQDALRAWEAYQENGLHLTLEEADDWLVKLEAGDDTELPECHV
302573	GC_00003193		X_bovienii_Goncek	1753	45	45	1	0	0.983434	1	0.991648	K	Transcription	COG3905	Predicted transcriptional regulator, contains ribbon-helix-helix (RHH_1) domain (PutA1) (PDB:6IYA)			MATSVKLDDNLKSRIQNLAEVRQRSAHWIMREAIRDYVEREEKRESFKQDVLRAWEAYQENGLHLTLEEADDWLAKLEAGDNTELPECHV
302574	GC_00003193		X_bovienii_Kraussei	2025	45	45	1	0	0.983434	1	0.991648	K	Transcription	COG3905	Predicted transcriptional regulator, contains ribbon-helix-helix (RHH_1) domain (PutA1) (PDB:6IYA)			MATSVKLDDNLKSRIQHLAEVRQRSAHWIMREAIRDYVEREEKRESFKQDALRAWEAYQENGLHLTLEEADDWLAKLEAGDNTELPECHV
302575	GC_00003193		X_bovienii_KrausseiBU	471	45	45	1	0	0.983434	1	0.991648	K	Transcription	COG3905	Predicted transcriptional regulator, contains ribbon-helix-helix (RHH_1) domain (PutA1) (PDB:6IYA)			MATSVKLDDNLKSRIQHLAEVRQRSAHWIMREAIRDYVEREEKRESFKQDALRAWEAYQENGLHLTLEEADDWLVKLEAGDDTELPECHV
302576	GC_00003193		X_bovienii_LD27A	3415	45	45	1	0	0.983434	1	0.991648	K	Transcription	COG3905	Predicted transcriptional regulator, contains ribbon-helix-helix (RHH_1) domain (PutA1) (PDB:6IYA)			MATSVKLDDNLKSRIQHLAEVRQRSAHWIMREAIRDYVEREEKRESFKQDALRAWEAYQENGLHLTLEEADDWLAKLEAGDNTELPECHV
302577	GC_00003193		X_bovienii_LD27B	2699	45	45	1	0	0.983434	1	0.991648	K	Transcription	COG3905	Predicted transcriptional regulator, contains ribbon-helix-helix (RHH_1) domain (PutA1) (PDB:6IYA)			MATSVKLDDNLKSRIQHLAEVRQRSAHWIMREAIRDYVEREEKRESFKQDALRAWEAYQENGLHLTLEEADDWLAKLEAGDNTELPECHV
302578	GC_00003193		X_bovienii_LD28	3270	45	45	1	0	0.983434	1	0.991648	K	Transcription	COG3905	Predicted transcriptional regulator, contains ribbon-helix-helix (RHH_1) domain (PutA1) (PDB:6IYA)			MATSVKLDDNLKSRIQHLAEVRQRSAHWIMREAIRDYVEREEKRESFKQDALRAWEAYQENGLHLTLEEADDWLAKLEAGDNTELPECHV
302579	GC_00003193		X_bovienii_LD5	3243	45	45	1	0	0.983434	1	0.991648	K	Transcription	COG3905	Predicted transcriptional regulator, contains ribbon-helix-helix (RHH_1) domain (PutA1) (PDB:6IYA)			MATSVKLDDNLKSRIQHLAEVRQRSAHWIMREAIRDYVEREEKRESFKQDALRAWEAYQENGLHLTLEEADDWLAKLEAGDNTELPECHV
302580	GC_00003193		X_bovienii_MC10	2284	45	45	1	0	0.983434	1	0.991648	K	Transcription	COG3905	Predicted transcriptional regulator, contains ribbon-helix-helix (RHH_1) domain (PutA1) (PDB:6IYA)			MATSVKLDDNLKSRIQHLAEVRQRSAHWIMREAIRDYVEREEKRESFKQDALRAWEAYQENGLHLTLEEADDWLAKLEAGDNTELPECHV
302581	GC_00003193		X_bovienii_MC19	4433	45	45	1	0	0.983434	1	0.991648	K	Transcription	COG3905	Predicted transcriptional regulator, contains ribbon-helix-helix (RHH_1) domain (PutA1) (PDB:6IYA)			MATSVKLDDNLKSRIQHLAEVRQRSAHWIMREAIRDYVEREEKRESFKQDALRAWEAYQENGLHLTLEEADDWLAKLEAGDNTELPECHV
302582	GC_00003193		X_bovienii_MC200	2650	45	45	1	0	0.983434	1	0.991648	K	Transcription	COG3905	Predicted transcriptional regulator, contains ribbon-helix-helix (RHH_1) domain (PutA1) (PDB:6IYA)			MATSVKLDDNLKSRIQHLAEVRQRSAHWIMREAIRDYVEREEKRESFKQDALRAWEAYQENGLHLTLEEADDWLAKLEAGDNTELPECHV
302584	GC_00003193		X_bovienii_MC211	2225	45	45	1	0	0.983434	1	0.991648	K	Transcription	COG3905	Predicted transcriptional regulator, contains ribbon-helix-helix (RHH_1) domain (PutA1) (PDB:6IYA)			MATSVKLDDNLKSRIQHLAEVRQRSAHWIMREAIRDYVEREEKRESFKQDALRAWEAYQENGLHLTLEEADDWLAKLEAGDNTELPECHV
302585	GC_00003193		X_bovienii_MC214	4256	45	45	1	0	0.983434	1	0.991648	K	Transcription	COG3905	Predicted transcriptional regulator, contains ribbon-helix-helix (RHH_1) domain (PutA1) (PDB:6IYA)			MATSVKLDDNLKSRIQHLAEVRQRSAHWIMREAIRDYVEREEKRESFKQDALRAWEAYQENGLHLTLEEADDWLAKLEAGDNTELPECHV
302586	GC_00003193		X_bovienii_MC216	2013	45	45	1	0	0.983434	1	0.991648	K	Transcription	COG3905	Predicted transcriptional regulator, contains ribbon-helix-helix (RHH_1) domain (PutA1) (PDB:6IYA)			MATSVKLDDNLKSRIQHLAEVRQRSAHWIMREAIRDYVEREEKRESFKQDALRAWEAYQENGLHLTLEEADDWLAKLEAGDNTELPECHV
302587	GC_00003193		X_bovienii_MC218	2484	45	45	1	0	0.983434	1	0.991648	K	Transcription	COG3905	Predicted transcriptional regulator, contains ribbon-helix-helix (RHH_1) domain (PutA1) (PDB:6IYA)			MATSVKLDDNLKSRIQHLAEVRQRSAHWIMREAIRDYVEREEKRESFKQDALRAWEAYQENGLHLTLEEADDWLAKLEAGDNTELPECHV
302588	GC_00003193		X_bovienii_MC221	714	45	45	1	0	0.983434	1	0.991648	K	Transcription	COG3905	Predicted transcriptional regulator, contains ribbon-helix-helix (RHH_1) domain (PutA1) (PDB:6IYA)			MATSVKLDDNLKSRIQHLAEVRQRSAHWIMREAIRDYVEREEKRESFKQDALRAWEAYQENGLHLTLEEADDWLAKLEAGDNTELPECHV
302589	GC_00003193		X_bovienii_MC226	2719	45	45	1	0	0.983434	1	0.991648	K	Transcription	COG3905	Predicted transcriptional regulator, contains ribbon-helix-helix (RHH_1) domain (PutA1) (PDB:6IYA)			MATSVKLDDNLKSRIQHLAEVRQRSAHWIMREAIRDYVEREEKRESFKQDALRAWEAYQENGLHLTLEEADDWLAKLEAGDNTELPECHV
302590	GC_00003193		X_bovienii_MC228	3317	45	45	1	0	0.983434	1	0.991648	K	Transcription	COG3905	Predicted transcriptional regulator, contains ribbon-helix-helix (RHH_1) domain (PutA1) (PDB:6IYA)			MATSVKLDDNLKSRIQHLAEVRQRSAHWIMREAIRDYVEREEKRESFKQDALRAWEAYQENGLHLTLEEADDWLAKLEAGDNTELPECHV
302591	GC_00003193		X_bovienii_MC233	4213	45	45	1	0	0.983434	1	0.991648	K	Transcription	COG3905	Predicted transcriptional regulator, contains ribbon-helix-helix (RHH_1) domain (PutA1) (PDB:6IYA)			MATSVKLDDNLKSRIQHLAEVRQRSAHWIMREAIRDYVEREEKRESFKQDALRAWEAYQENGLHLTLEEADDWLAKLEAGDNTELPECHV
302592	GC_00003193		X_bovienii_MC235	2214	45	45	1	0	0.983434	1	0.991648	K	Transcription	COG3905	Predicted transcriptional regulator, contains ribbon-helix-helix (RHH_1) domain (PutA1) (PDB:6IYA)			MATSVKLDDNLKSRIQHLAEVRQRSAHWIMREAIRDYVEREEKRESFKQDALRAWEAYQENGLHLTLEEADDWLAKLEAGDNTELPECHV
302593	GC_00003193		X_bovienii_MC239	3030	45	45	1	0	0.983434	1	0.991648	K	Transcription	COG3905	Predicted transcriptional regulator, contains ribbon-helix-helix (RHH_1) domain (PutA1) (PDB:6IYA)			MATSVKLDDNLKSRIQHLAEVRQRSAHWIMREAIRDYVEREEKRESFKQDALRAWEAYQENGLHLTLEEADDWLAKLEAGDNTELPECHV
302594	GC_00003193		X_bovienii_MC255	1793	45	45	1	0	0.983434	1	0.991648	K	Transcription	COG3905	Predicted transcriptional regulator, contains ribbon-helix-helix (RHH_1) domain (PutA1) (PDB:6IYA)			MATSVKLDDNLKSRIQHLAEVRQRSAHWIMREAIRDYVEREEKRESFKQDALRAWEAYQENGLHLTLEEADDWLAKLEAGDNTELPECHV
302595	GC_00003193		X_bovienii_MC266	2698	45	45	1	0	0.983434	1	0.991648	K	Transcription	COG3905	Predicted transcriptional regulator, contains ribbon-helix-helix (RHH_1) domain (PutA1) (PDB:6IYA)			MATSVKLDDNLKSRIQHLAEVRQRSAHWIMREAIRDYVEREEKRESFKQDALRAWEAYQENGLHLTLEEADDWLAKLEAGDNTELPECHV
302596	GC_00003193		X_bovienii_MC44	2915	45	45	1	0	0.983434	1	0.991648	K	Transcription	COG3905	Predicted transcriptional regulator, contains ribbon-helix-helix (RHH_1) domain (PutA1) (PDB:6IYA)			MATSVKLDDNLKSRIQHLAEVRQRSAHWIMREAIRDYVEREEKRESFKQDALRAWEAYQENGLHLTLEEADDWLAKLEAGDNTELPECHV
302597	GC_00003193		X_bovienii_MC47	3206	45	45	1	0	0.983434	1	0.991648	K	Transcription	COG3905	Predicted transcriptional regulator, contains ribbon-helix-helix (RHH_1) domain (PutA1) (PDB:6IYA)			MATSVKLDDNLKSRIQHLAEVRQRSAHWIMREAIRDYVEREEKRESFKQDALRAWEAYQENGLHLTLEEADDWLAKLEAGDNTELPECHV
302598	GC_00003193		X_bovienii_MC52	3052	45	45	1	0	0.983434	1	0.991648	K	Transcription	COG3905	Predicted transcriptional regulator, contains ribbon-helix-helix (RHH_1) domain (PutA1) (PDB:6IYA)			MATSVKLDDNLKSRIQHLAEVRQRSAHWIMREAIRDYVEREEKRESFKQDALRAWEAYQENGLHLTLEEADDWLAKLEAGDNTELPECHV
302599	GC_00003193		X_bovienii_MC59	3990	45	45	1	0	0.983434	1	0.991648	K	Transcription	COG3905	Predicted transcriptional regulator, contains ribbon-helix-helix (RHH_1) domain (PutA1) (PDB:6IYA)			MATSVKLDDNLKSRIQHLAEVRQRSAHWIMREAIRDYVEREEKRESFKQDALRAWEAYQENGLHLTLEEADDWLAKLEAGDNTELPECHV
302600	GC_00003193		X_bovienii_MC66	2323	45	45	1	0	0.983434	1	0.991648	K	Transcription	COG3905	Predicted transcriptional regulator, contains ribbon-helix-helix (RHH_1) domain (PutA1) (PDB:6IYA)			MATSVKLDDNLKSRIQHLAEVRQRSAHWIMREAIRDYVEREEKRESFKQDALRAWEAYQENGLHLTLEEADDWLAKLEAGDNTELPECHV
302601	GC_00003193		X_bovienii_MC67	4146	45	45	1	0	0.983434	1	0.991648	K	Transcription	COG3905	Predicted transcriptional regulator, contains ribbon-helix-helix (RHH_1) domain (PutA1) (PDB:6IYA)			MATSVKLDDNLKSRIQHLAEVRQRSAHWIMREAIRDYVEREEKRESFKQDALRAWEAYQENGLHLTLEEADDWLAKLEAGDNTELPECHV
302602	GC_00003193		X_bovienii_MC78	1963	45	45	1	0	0.983434	1	0.991648	K	Transcription	COG3905	Predicted transcriptional regulator, contains ribbon-helix-helix (RHH_1) domain (PutA1) (PDB:6IYA)			MATSVKLDDNLKSRIQHLAEVRQRSAHWIMREAIRDYVEREEKRESFKQDALRAWEAYQENGLHLTLEEADDWLAKLEAGDNTELPECHV
302603	GC_00003193		X_bovienii_MC81	3092	45	45	1	0	0.983434	1	0.991648	K	Transcription	COG3905	Predicted transcriptional regulator, contains ribbon-helix-helix (RHH_1) domain (PutA1) (PDB:6IYA)			MATSVKLDDNLKSRIQHLAEVRQRSAHWIMREAIRDYVEREEKRESFKQDALRAWEAYQENGLHLTLEEADDWLAKLEAGDNTELPECHV
302604	GC_00003193		X_bovienii_MC94	2428	45	45	1	0	0.983434	1	0.991648	K	Transcription	COG3905	Predicted transcriptional regulator, contains ribbon-helix-helix (RHH_1) domain (PutA1) (PDB:6IYA)			MATSVKLDDNLKSRIQHLAEVRQRSAHWIMREAIRDYVEREEKRESFKQDALRAWEAYQENGLHLTLEEADDWLAKLEAGDNTELPECHV
302605	GC_00003193		X_bovienii_MC95	3468	45	45	1	0	0.983434	1	0.991648	K	Transcription	COG3905	Predicted transcriptional regulator, contains ribbon-helix-helix (RHH_1) domain (PutA1) (PDB:6IYA)			MATSVKLDDNLKSRIQHLAEVRQRSAHWIMREAIRDYVEREEKRESFKQDALRAWEAYQENGLHLTLEEADDWLAKLEAGDNTELPECHV
302606	GC_00003193		X_bovienii_MC96	3457	45	45	1	0	0.983434	1	0.991648	K	Transcription	COG3905	Predicted transcriptional regulator, contains ribbon-helix-helix (RHH_1) domain (PutA1) (PDB:6IYA)			MATSVKLDDNLKSRIQHLAEVRQRSAHWIMREAIRDYVEREEKRESFKQDALRAWEAYQENGLHLTLEEADDWLAKLEAGDNTELPECHV
302607	GC_00003193		X_bovienii_MM17	2853	45	45	1	0	0.983434	1	0.991648	K	Transcription	COG3905	Predicted transcriptional regulator, contains ribbon-helix-helix (RHH_1) domain (PutA1) (PDB:6IYA)			MATSVKLDDNLKSRIQHLAEVRQRSAHWIMREAIRDYVEREEKRESFKQDALRAWEAYQENGLHLTLEEADDWLAKLEAGDNTELPECHV
302608	GC_00003193		X_bovienii_Punta	389	45	45	1	0	0.983434	1	0.991648	K	Transcription	COG3905	Predicted transcriptional regulator, contains ribbon-helix-helix (RHH_1) domain (PutA1) (PDB:6IYA)			MATSVKLDDNLKSRIQNLAEVRQRSAHWIMREAIRDYVEREEKRESFKQDVLRAWEAYQENGLHLTLEEADDWLAKLEAGDNTELPECHV
302609	GC_00003193		X_bovienii_feltiaeML	1930	45	45	1	0	0.983434	1	0.991648	K	Transcription	COG3905	Predicted transcriptional regulator, contains ribbon-helix-helix (RHH_1) domain (PutA1) (PDB:6IYA)			MATSVKLDDNLKSRIQHLAEVRQRSAHWIMREAIRDYVEREEKRESFKQDALRAWEAYQENGLHLTLEEADDWLVKLEAGDDTELPECHV
302610	GC_00003193		X_bovienii_feltiae_FR	2569	45	45	1	0	0.983434	1	0.991648	K	Transcription	COG3905	Predicted transcriptional regulator, contains ribbon-helix-helix (RHH_1) domain (PutA1) (PDB:6IYA)			MATSVKLDDNLKSRIQHLAEVRQRSAHWIMREAIRDYVEREEKRESFKQDALRAWEAYQENGLHLTLEEADDWLVKLEAGDDTELPECHV
302611	GC_00003193		X_eapokensis_T	1510	45	45	1	0	0.983434	1	0.991648	K	Transcription	COG3905	Predicted transcriptional regulator, contains ribbon-helix-helix (RHH_1) domain (PutA1) (PDB:6IYA)			MATSVKLDDNLKSRIQYLAKVRHRSAHWIMREAIRDYVEREEKRESFKQDALRAWEAYQENGLHLTLEEADDWLAKLEAGEDAELPECHV
302612	GC_00003193		X_kozodoii	3103	45	45	1	0	0.983434	1	0.991648	K	Transcription	COG3905	Predicted transcriptional regulator, contains ribbon-helix-helix (RHH_1) domain (PutA1) (PDB:6IYA)			MATSVKIDNELKSRVQHLAETRHRSPHWIMCEAIRDYVEREEKRESFKQDALRAWEAYQENGLHLTLEEADVWLAKLEAGEDAELPKCHI
302613	GC_00003193		X_thuongxuanensis_T	2632	45	45	1	0	0.983434	1	0.991648	K	Transcription	COG3905	Predicted transcriptional regulator, contains ribbon-helix-helix (RHH_1) domain (PutA1) (PDB:6IYA)			MATSVKLDDNLKSRIQYLAKVRHRSAHWIMREAIRDYVEREEKRESFKQDALRAWEAYQENGLHLTLEEADDWLAKLEAGEDAELPECHV
302614	GC_00003193		Xenorhabdus_sp_TH1	110	45	45	1	0	0.983434	1	0.991648	K	Transcription	COG3905	Predicted transcriptional regulator, contains ribbon-helix-helix (RHH_1) domain (PutA1) (PDB:6IYA)			MATSVKLDDNLKSRIQYLAKVRHRSAHWIMREAIRDYVEREEKRESFKQDALRAWEAYQENGLHLTFEEADDWLAKLEAGEDAELPECHV
371871	GC_00008842		X_eapokensis_T	350	2	3	2	0	0.969267	1	0.984394	K	Transcription	COG3905	Predicted transcriptional regulator, contains ribbon-helix-helix (RHH_1) domain (PutA1) (PDB:6IYA)			MSETTFTFRVDDTLKSDFSTAAKALDRTGAQLLREFMRDFVRKQQEAADYDAWFREQVQIGIDDANIGNLMSAEEVEADANAWRTEIREKLAKK
371872	GC_00008842		X_eapokensis_T	760	2	3	2	0	0.969267	1	0.984394	K	Transcription	COG3905	Predicted transcriptional regulator, contains ribbon-helix-helix (RHH_1) domain (PutA1) (PDB:6IYA)			MSETTFTFRVDDTLKSDFSTAAKALDRTGAQLLREFMRDFVRKQQEAADYDAWFREQVQIGIDDANIGNLMSAEEVEADANAWRTEIREKLAKK
371873	GC_00008842		X_griffinae_ID10	1386	2	3	2	0	0.969267	1	0.984394	K	Transcription	COG3905	Predicted transcriptional regulator, contains ribbon-helix-helix (RHH_1) domain (PutA1) (PDB:6IYA)			MSETTFTFRVDDTLKSDFSVAAKALDRTGAQILREFMRDFVRKQQEVADYDAWFREQIQIGIEDANVGNLMSAEEVEADANVWRAEVREKLAKK
302583	GC_00003193		X_bovienii_MC202	1960	45	45	1	0	0.983434	1	0.991648	K	Transcription	COG3905	Predicted transcriptional regulator, contains ribbon-helix-helix (RHH_1) domain (PutA1) (PDB:6IYA)			MATSVKLDDNLKSRIQHLAEVRQRSAHWIMREAIRDYVEREEKRESFKQDALRAWEAYQENGLHLTLEEADDWLAKLEAGDNTELPECHV
379370	GC_00013614		X_bovienii_feltiaeML	944	1	1	1	0	1	1	1	K	Transcription	COG2522	Predicted transcriptional regulator, contains XRE-type HTH domain (AF0184)			MTTSQLVLFSPADEAETYHNSGRHGFFSLLAQWPTGKRQSSYLLSEIVNVLSMVDTSRDTWITQAEFMKPNRRVVNLLHLGLLFSDIDTYNMSWAKGRTPEALAAAINYFCQQEGIPEPSFMVYSGRGIQAKWLLDGTLPRAALPRWNACQKHLVSKLSSLGADPATKDASRVLRLVNTVNTKSGNICRVVSVLERDGEPVRYNFEYLAEMLLPVARWDIEKQRQTKAEQRLQLLPGGRQSNLKGFSARQLAWDRLEDLRKLGELRGGLAEGERMRHLFWRINFLLLSGATNSTQMYHEAAALATEISPAWSYRSQELMTLYSKAKQYEAGEKVSFGGKEFSPLYTPKNDTLINLFQITDEEQRQLRTIISKSQALERRRERDRKRDEERRRAAGAVEREVYEANSLTKQKPWEALGMSRAKWYRLGKPSTGETSHSPITCDVAITTKSA
1	GC_00000001		X_beddingi_T	3078	97	952	17	0	0.792607	0.771589	0.781957	K	Transcription	COG3423	Predicted transcriptional regulator, lambda repressor-like DNA-binding domain (SfsB) (PDB:1NEQ)			---------------------------------------------------------------------------------------------------ME--K-KDWH----SADIIAELKKRGTTL--SEVSREAGLASSTLANALQRHWPKGERLIAAALERTPEEIWPSRYER--------------S-------------------------------------------------------------------------------------------------------------
2	GC_00000001		X_beddingi_T	973	97	952	17	0	0.792607	0.771589	0.781957	K	Transcription	COG3423	Predicted transcriptional regulator, lambda repressor-like DNA-binding domain (SfsB) (PDB:1NEQ)			------------------------------------------------------------------------------------------------MNNNV--R-NDWH----QADIIAALRKRGTTL--AAVSREAGLSSSTLANALSRQWPKGEWIIANYLEIHPSEIWPSRYFD-RS-GKLIERKIRDK------------------SL-----------------------------------------------------------------------------------------
3	GC_00000001		X_beddingi_T	1042	97	952	17	0	0.792607	0.771589	0.781957	K	Transcription	COG3423	Predicted transcriptional regulator, lambda repressor-like DNA-binding domain (SfsB) (PDB:1NEQ)			-------------------------------------------------------------------------------------------------MISM--K-SDWH----PADIIAALRKRGTTL--AAVSREAGLSSSTLANTLSRPWPKGEWIIANYLGLHPSEIWPSRYFN-PHTGELLERKIRDK------------------KN--N--------------------------------------------------------------------------------------
4	GC_00000001		X_beddingi_T	3573	97	952	17	0	0.792607	0.771589	0.781957	K	Transcription	COG3423	Predicted transcriptional regulator, lambda repressor-like DNA-binding domain (SfsB) (PDB:1NEQ)			-------------------------------------------------------------------------------------------------MNNV--R-NDWH----QADIIAALRKRGTTL--AAVSREAGLSSSTLANTLSRPWPKGEWIIADYLEIHPSEIWPSRYFD-MN-GHLIERKVRNK------------------PL--E--------------------------------------------------------------------------------------
5	GC_00000001		X_beddingi_T	2288	97	952	17	0	0.792607	0.771589	0.781957	K	Transcription	COG3423	Predicted transcriptional regulator, lambda repressor-like DNA-binding domain (SfsB) (PDB:1NEQ)			-------------------------------------------------------------------------------------------------MNNV--R-NDWH----QADIIAALRKRGTTL--AAVSREAGLSSSTLANTLSRPWPKGEWIIANYLKIHPSEIWPSRYFD-MN-GQLIERKARNK----------------------S--------------------------------------------------------------------------------------
6	GC_00000001		X_beddingi_T	3243	97	952	17	0	0.792607	0.771589	0.781957	K	Transcription	COG3423	Predicted transcriptional regulator, lambda repressor-like DNA-binding domain (SfsB) (PDB:1NEQ)			------------------------------------------------------------------------------------------MEGVAGMNNNV--K-NDWH----HADIIAALRKLGTTL--AAVSRESGLS-----------------------------------------------------------------------------------------------------------------------------------------------------------------
7	GC_00000001		X_bovienii_18M	2277	97	952	17	0	0.792607	0.771589	0.781957	K	Transcription	COG3423	Predicted transcriptional regulator, lambda repressor-like DNA-binding domain (SfsB) (PDB:1NEQ)			---------------------------------------------------------------------------------------------------ME--K-KDWH----PADIIAELKKRGTTL--SEVSRAAGLASSTLANALQRHWPKGERLIAEALERTPEEIWPSRYVK--------------K-------------------------------------------------------------------------------------------------------------
8	GC_00000001		X_bovienii_18M	3228	97	952	17	0	0.792607	0.771589	0.781957	K	Transcription	COG3423	Predicted transcriptional regulator, lambda repressor-like DNA-binding domain (SfsB) (PDB:1NEQ)			-------------------------------------------------------------------------------------------------MISM--K-SDWH----PADIIAALRKRGTTL--AAVSREAGLSSSTLANTLSRPWPKGEWIIANYLGLHPSEIWPSRYFD-PHTGELLERKVREK------------------KN--N--------------------------------------------------------------------------------------
9	GC_00000001		X_bovienii_18M	1619	97	952	17	0	0.792607	0.771589	0.781957	K	Transcription	COG3423	Predicted transcriptional regulator, lambda repressor-like DNA-binding domain (SfsB) (PDB:1NEQ)			-------------------------------------------------------------------------------------------------MFNV--K-KDWH----QADIIAALRKRGTTL--AAVSREAGLSSSTLANTLSRPWPKGEWIIANYLNVHPSEIWPSRYFD-QR-GQLIERKARNK----------------------S--------------------------------------------------------------------------------------
10	GC_00000001		X_bovienii_18M	3536	97	952	17	0	0.792607	0.771589	0.781957	K	Transcription	COG3423	Predicted transcriptional regulator, lambda repressor-like DNA-binding domain (SfsB) (PDB:1NEQ)			-------------------------------------------------------------------------------------------------MNNF--R-NDWH----QADIIAALRKRGTTL--AAVSREAGLSSSTLANTLSRPWPKGEWIIANYLEIHPSEIWPSRYFD-SH-GLLIERKVRDK----------------------S--------------------------------------------------------------------------------------
11	GC_00000001		X_bovienii_18M	2981	97	952	17	0	0.792607	0.771589	0.781957	K	Transcription	COG3423	Predicted transcriptional regulator, lambda repressor-like DNA-binding domain (SfsB) (PDB:1NEQ)			-------------------------------------------------------------------------------------------------MNNV--R-NDWH----QADIIAALRKRGTTL--AAVSREAGLSSSTLANVLNRPWPKGEWIIANYLEIHPSEIWPSRYFD-IN-GQLIERVARKV------------------SI--E--------------------------------------------------------------------------------------
12	GC_00000001		X_bovienii_18M	4031	97	952	17	0	0.792607	0.771589	0.781957	K	Transcription	COG3423	Predicted transcriptional regulator, lambda repressor-like DNA-binding domain (SfsB) (PDB:1NEQ)			------------------------------------------------------------------------------------------------MNDNI--R-NDWH----QADIIAALRKRGTTL--AAVSREAGLSSSTLANAFSRPWPKGEWIIANYLGIHPSEIWPSRYFD-MY-GQFIERKVRNK----------------------L--------------------------------------------------------------------------------------
13	GC_00000001		X_bovienii_18M	673	97	952	17	0	0.792607	0.771589	0.781957	K	Transcription	COG3423	Predicted transcriptional regulator, lambda repressor-like DNA-binding domain (SfsB) (PDB:1NEQ)			-------------------------------------------------------------------------------------------------MNNV--R-NDWH----QADIIAALRKRGTTL--AALSRETGLSSSTLANALSRQWPKGEWIIANYLGVHPSEIWPSRYFD-IN-GQLIERKVRHK------------------PQ--E--------------------------------------------------------------------------------------
14	GC_00000001		X_bovienii_18M	1116	97	952	17	0	0.792607	0.771589	0.781957	K	Transcription	COG3423	Predicted transcriptional regulator, lambda repressor-like DNA-binding domain (SfsB) (PDB:1NEQ)			--------------------------------------------------------------------------------------------------MNT----QDWH----PADIVAALHKQGITV--AALSRESGLSSSTLANALKRAWPKGEWIIARRLNMHPAQIWPSRYFD-MK-GRMTKRKPRNA------------------PD--WDTLVSQDDYGIGNKFQKV--------------------------------------------------------------------
15	GC_00000001		X_bovienii_CS03	1032	97	952	17	0	0.792607	0.771589	0.781957	K	Transcription	COG3423	Predicted transcriptional regulator, lambda repressor-like DNA-binding domain (SfsB) (PDB:1NEQ)			---------------------------------------------------------------------------------------------------ME--K-KDWH----PADIIAELKKRGTTL--SEVSRAAGLASSTLANALQRHWPKGERLIAEALERTPEEIWPSRYVK--------------K-------------------------------------------------------------------------------------------------------------
16	GC_00000001		X_bovienii_CS03	4001	97	952	17	0	0.792607	0.771589	0.781957	K	Transcription	COG3423	Predicted transcriptional regulator, lambda repressor-like DNA-binding domain (SfsB) (PDB:1NEQ)			-------------------------------------------------------------------------------------------------MISM--K-SDWH----PADIIAALRKRGTTL--AAVSREAGLSSSTLANTLSRPWPKGEWIIANYLGLHPSEIWPSRYFD-PHTGELLERKVREK------------------KN--N--------------------------------------------------------------------------------------
17	GC_00000001		X_bovienii_CS03	1178	97	952	17	0	0.792607	0.771589	0.781957	K	Transcription	COG3423	Predicted transcriptional regulator, lambda repressor-like DNA-binding domain (SfsB) (PDB:1NEQ)			-------------------------------------------------------------------------------------------------MTHT--Q-QDWH----PADIIAALRKRGTTL--AALSRESGLSSSTLANTLSRPWPKGEYIIASRLDIAPSEIWPSRYFD-HQ-GNLLQRKLRHS------------------VA--E--------------------------------------------------------------------------------------
18	GC_00000001		X_bovienii_CS03	3905	97	952	17	0	0.792607	0.771589	0.781957	K	Transcription	COG3423	Predicted transcriptional regulator, lambda repressor-like DNA-binding domain (SfsB) (PDB:1NEQ)			-----------------------------------------------------------------------------------------------MNNNNV--Q-NDWH----QADIIAALRKRGTTL--AAISREAGLSSSTLANALSRQWPKGEWIIANYLGIHPSEIWPSRYFD-KQ-GRLIERKVRDK------------------PQ--E--------------------------------------------------------------------------------------
19	GC_00000001		X_bovienii_CS03	1092	97	952	17	0	0.792607	0.771589	0.781957	K	Transcription	COG3423	Predicted transcriptional regulator, lambda repressor-like DNA-binding domain (SfsB) (PDB:1NEQ)			-----------------------------------------------------------------------------------------------MTMTHT--Q-KDWH----PAEIICALRKRGTTL--AAVSREAGLSSSTLANTLSRAWPKGEWIIANYLDVHPSEIWPSRYFD-QY-GQLIERTVRKA-------------VSAESSE--Q--------------------------------------------------------------------------------------
20	GC_00000001		X_bovienii_CS03	582	97	952	17	0	0.792607	0.771589	0.781957	K	Transcription	COG3423	Predicted transcriptional regulator, lambda repressor-like DNA-binding domain (SfsB) (PDB:1NEQ)			-------------------------------------------------------------------------------------------------MNNV--K-NDWH----QADIIAALRKRGTTL--AAVSRESGLSSSTLANTLSRPWPKGEWIIANYLEIHPSEIWPSRYFD-SY-GRLIERHARNK------------------LL--E--------------------------------------------------------------------------------------
21	GC_00000001		X_bovienii_CS03	1251	97	952	17	0	0.792607	0.771589	0.781957	K	Transcription	COG3423	Predicted transcriptional regulator, lambda repressor-like DNA-binding domain (SfsB) (PDB:1NEQ)			-------------------------------------------------------------------------------------------------MINS--H-QDWH----PAEIICALRKRGTTL--AALSRESGLSSSTLANTLSRPWPKGEWIIATRLEMDPAEIWPSRYFD-DY-GNFIERKVRQP------VADCQSVDEYQPAD--E--------------------------------------------------------------------------------------
22	GC_00000001		X_bovienii_CS03	1121	97	952	17	0	0.792607	0.771589	0.781957	K	Transcription	COG3423	Predicted transcriptional regulator, lambda repressor-like DNA-binding domain (SfsB) (PDB:1NEQ)			-------------------------------------------------------------------------------------------------MNNV--R-NDWH----QADIIAALRKRGTTL--AALSRETGLSSSTLANALSRQWPKGEWIIANYLGIHPSEIWPSRYFD-KQ-GQLIERKVRNK------------------PQ--E--------------------------------------------------------------------------------------
23	GC_00000001		X_bovienii_CS03	464	97	952	17	0	0.792607	0.771589	0.781957	K	Transcription	COG3423	Predicted transcriptional regulator, lambda repressor-like DNA-binding domain (SfsB) (PDB:1NEQ)			-------------------------------------------------------------------------------------------------MINI--Q-NDWH----SADIIAALRKRGTTL--AAVSREAGLSSSTLANVLSRPWPKGEWIIADYLGIHPSEIWPSRYFD-RN-GQLIERKARKQ------------------LV--L--------------------------------------------------------------------------------------
24	GC_00000001		X_bovienii_CS03	303	97	952	17	0	0.792607	0.771589	0.781957	K	Transcription	COG3423	Predicted transcriptional regulator, lambda repressor-like DNA-binding domain (SfsB) (PDB:1NEQ)			-------------------------------------------------------------------------------------------------MNNV--R-NDWH----QADIIAALRKRGTTL--AAVSRESGLSSSTLANTLSRPWPKGEWIIANYLGIHPSEIWPSRYFD-MN-GNLLERKVRDK----------------------S--------------------------------------------------------------------------------------
25	GC_00000001		X_bovienii_CS03	3624	97	952	17	0	0.792607	0.771589	0.781957	K	Transcription	COG3423	Predicted transcriptional regulator, lambda repressor-like DNA-binding domain (SfsB) (PDB:1NEQ)			-------------------------------------------------------------------------------------------------MIDV--R-NDWH----SADIIAALRKSGTTL--ATISRDAGLSSSTLANTLSRPWPKGEWIIANYLNIHPSEIWPSRYFD-MN-GNLIERKIRDK------------------SS--K--------------------------------------------------------------------------------------
26	GC_00000001		X_bovienii_CS03	4313	97	952	17	0	0.792607	0.771589	0.781957	K	Transcription	COG3423	Predicted transcriptional regulator, lambda repressor-like DNA-binding domain (SfsB) (PDB:1NEQ)			--------------------------------------------------------------------------------------------------MNT----QDWH----PADIVAALHKQGITV--AALSRESGLSSSTLANALKRAWPKGEWIIARRLNMHPAQIWPSRYFD-MK-GRMTKRKPRNA------------------PD--WDTLVSQDDYGIGNKFQKV--------------------------------------------------------------------
27	GC_00000001		X_bovienii_FL	3266	97	952	17	0	0.792607	0.771589	0.781957	K	Transcription	COG3423	Predicted transcriptional regulator, lambda repressor-like DNA-binding domain (SfsB) (PDB:1NEQ)			---------------------------------------------------------------------------------------------------ME--K-KDWH----PADIIAELKKRGTTL--SEVSRAAGLASSTLANALQRHWPKGERLIAEALERTPEEIWPSRYVK--------------K-------------------------------------------------------------------------------------------------------------
28	GC_00000001		X_bovienii_FL	503	97	952	17	0	0.792607	0.771589	0.781957	K	Transcription	COG3423	Predicted transcriptional regulator, lambda repressor-like DNA-binding domain (SfsB) (PDB:1NEQ)			-------------------------------------------------------------------------------------------------MISM--K-SDWH----PADIIAALRKRGTTL--AAVSREAGLSSSTLANTLSRPWPKGEWIIANYLGLHPSEIWPSRYFD-PHTGELLERKVREK------------------KN--N--------------------------------------------------------------------------------------
29	GC_00000001		X_bovienii_FL	399	97	952	17	0	0.792607	0.771589	0.781957	K	Transcription	COG3423	Predicted transcriptional regulator, lambda repressor-like DNA-binding domain (SfsB) (PDB:1NEQ)			-----------------------------------------------------------------------------------------------MTMTHT--Q-KDWH----PAEIICALRKRGTTL--AAVSREAGLSSSTLANTLSRAWPKGEWIIANYLDIHPSEIWPSRYFD-QN-GQLIERTVRKA-------------VLAEPSE--Q--------------------------------------------------------------------------------------
30	GC_00000001		X_bovienii_FL	1728	97	952	17	0	0.792607	0.771589	0.781957	K	Transcription	COG3423	Predicted transcriptional regulator, lambda repressor-like DNA-binding domain (SfsB) (PDB:1NEQ)			-------------------------------------------------------------------------------------------------MNNV--K-SDWH----QADIIAALRKRGTTL--AAVSREAGLSSSTLANTLSRPWPKGEWIIANYLNVHPSEIWPSRYFD-IY-GQLIERKVRDK----------------------L--------------------------------------------------------------------------------------
31	GC_00000001		X_bovienii_FL	1939	97	952	17	0	0.792607	0.771589	0.781957	K	Transcription	COG3423	Predicted transcriptional regulator, lambda repressor-like DNA-binding domain (SfsB) (PDB:1NEQ)			------------------------------------------------------------------------------------------------MNNNI--R-NDWH----QADIIAALRKRGTTL--AAVSREAGLSSSTLANTLSRPWPKGEWIIANYLNVHPSEIWPSRYFD-SY-GRLIERHARNK------------------LL--E--------------------------------------------------------------------------------------
32	GC_00000001		X_bovienii_FL	2324	97	952	17	0	0.792607	0.771589	0.781957	K	Transcription	COG3423	Predicted transcriptional regulator, lambda repressor-like DNA-binding domain (SfsB) (PDB:1NEQ)			------------------------------------------------------------------------------------------MEGVAGMNNNV--K-NDWH----QADIIAALRKRGTTL--AAVSRESGLSSSTLANTLSRPWPKGEWIIADYLGIHPSEIWPSRYFD-MY-GRLIERKVRDK------------------PQ--E--------------------------------------------------------------------------------------
33	GC_00000001		X_bovienii_FL	2632	97	952	17	0	0.792607	0.771589	0.781957	K	Transcription	COG3423	Predicted transcriptional regulator, lambda repressor-like DNA-binding domain (SfsB) (PDB:1NEQ)			-------------------------------------------------------------------------------------------------MINV--Q-NDWH----SADIIAALRKRGTTL--AAVSREAGLSSSTLANTLSRPWPKGEWIIANYLGIHPSEIWPSRYFD-VN-GHLIERKVRKV------------------SN-----------------------------------------------------------------------------------------
34	GC_00000001		X_bovienii_FL	2522	97	952	17	0	0.792607	0.771589	0.781957	K	Transcription	COG3423	Predicted transcriptional regulator, lambda repressor-like DNA-binding domain (SfsB) (PDB:1NEQ)			-------------------------------------------------------------------------------------------MEGVAGMIDV--R-NDWH----SADIIAALRKRGTTL--AAISRDAGFNSSTLANTLSCPWPKGEWIIANYLDTHLSEIWSSRYFD-MN-GNLIERKIRDK------------------SL--K--------------------------------------------------------------------------------------
35	GC_00000001		X_bovienii_Goncek	1280	97	952	17	0	0.792607	0.771589	0.781957	K	Transcription	COG3423	Predicted transcriptional regulator, lambda repressor-like DNA-binding domain (SfsB) (PDB:1NEQ)			---------------------------------------------------------------------------------------------------ME--K-KDWH----PADIIAELKKRGTTL--SEVSRAAGLASSTLANALQRHWPKGERLIAEALERTPEEIWPSRYVK--------------K-------------------------------------------------------------------------------------------------------------
36	GC_00000001		X_bovienii_Goncek	894	97	952	17	0	0.792607	0.771589	0.781957	K	Transcription	COG3423	Predicted transcriptional regulator, lambda repressor-like DNA-binding domain (SfsB) (PDB:1NEQ)			-------------------------------------------------------------------------------------------------MISM--K-SDWH----PADIIAALRKRGTTL--AAVSREAGLSSSTLANTLSRPWPKGEWIIANYLGLHPSEIWPSRYFD-PHTGELLERKVREK------------------KN--N--------------------------------------------------------------------------------------
37	GC_00000001		X_bovienii_Goncek	3725	97	952	17	0	0.792607	0.771589	0.781957	K	Transcription	COG3423	Predicted transcriptional regulator, lambda repressor-like DNA-binding domain (SfsB) (PDB:1NEQ)			-------------------------------------------------------------------------------------------------MNNV--K-NDWH----QADIIAALRKRGTTL--AAVSREAGLSSSTLANTLSRPWPKGEWIIANYLEIHPSEIWPSRYFD-SY-GRLIERHARNK------------------PL--E--------------------------------------------------------------------------------------
38	GC_00000001		X_bovienii_Goncek	3831	97	952	17	0	0.792607	0.771589	0.781957	K	Transcription	COG3423	Predicted transcriptional regulator, lambda repressor-like DNA-binding domain (SfsB) (PDB:1NEQ)			-------------------------------------------------------------------------------------------------MTHT--Q-QDWH----PADIIAALRKRGTTL--AALSRESGLSSSTLANTLSRPWPKGEYIIASRLDIAPSEIWPSRYFD-HK-GNLLQRKIRHS------------------IA--E--------------------------------------------------------------------------------------
39	GC_00000001		X_bovienii_Goncek	2050	97	952	17	0	0.792607	0.771589	0.781957	K	Transcription	COG3423	Predicted transcriptional regulator, lambda repressor-like DNA-binding domain (SfsB) (PDB:1NEQ)			-----------------------------------------------------------------------------------------------MTMTHT--Q-KDWH----PAEIICALRKRGTTL--AAVSREAGLSSSTLANTLSRAWPKGEWIIANYLDVHPSEIWPSRYFD-QY-GQLIERTVRKA-------------VSAESSE--Q--------------------------------------------------------------------------------------
40	GC_00000001		X_bovienii_Goncek	3062	97	952	17	0	0.792607	0.771589	0.781957	K	Transcription	COG3423	Predicted transcriptional regulator, lambda repressor-like DNA-binding domain (SfsB) (PDB:1NEQ)			------------------------------------------------------------MVIQAGEASASLVIVTQSANPVWIATINDQLMEGVAGMNNV--R-NDWH----QADIIAALRKRGTTL--AAVSRDAGLSSSTLANTLTRPWPKGEWIIANYLEIHPSEIWPSRYFD-SN-GQLIKRTTRKA------------------SN-----------------------------------------------------------------------------------------
41	GC_00000001		X_bovienii_Goncek	2221	97	952	17	0	0.792607	0.771589	0.781957	K	Transcription	COG3423	Predicted transcriptional regulator, lambda repressor-like DNA-binding domain (SfsB) (PDB:1NEQ)			-------------------------------------------------------------------------------------------------MINT--H-QDWH----PAEIICALRKRGTTL--AALSRESGLSSSTLANTLSRPWPKGEWIIATRLEMDPAEIWPSRYFD-DY-GNFIERKVRQP------VADCQSVDEYQPAD--E--------------------------------------------------------------------------------------
42	GC_00000001		X_bovienii_Goncek	2100	97	952	17	0	0.792607	0.771589	0.781957	K	Transcription	COG3423	Predicted transcriptional regulator, lambda repressor-like DNA-binding domain (SfsB) (PDB:1NEQ)			------------------------------------------------------------------------------------------------MNNNI--R-NDWH----QADIIAALRKRGTTL--AAVSREAGLSSSTLANAFSRPWPKGEWIIADYLGVHPSEIWPSRYFD-SYTGELLERKVRSK------------------PQ--E--------------------------------------------------------------------------------------
43	GC_00000001		X_bovienii_Goncek	2619	97	952	17	0	0.792607	0.771589	0.781957	K	Transcription	COG3423	Predicted transcriptional regulator, lambda repressor-like DNA-binding domain (SfsB) (PDB:1NEQ)			-------------------------------------------------------------------------------------------------MNNV--R-NDWH----QADIIAALRKRGTTL--AAVSREAGLSSSTLANTLIRPWPKGEWIIANYLGIHPSEIWPSRYID-MD-GQLIERTARKV------------------ST--E--------------------------------------------------------------------------------------
44	GC_00000001		X_bovienii_Goncek	532	97	952	17	0	0.792607	0.771589	0.781957	K	Transcription	COG3423	Predicted transcriptional regulator, lambda repressor-like DNA-binding domain (SfsB) (PDB:1NEQ)			-------------------------------------------------------------------------------------------------MINI--Q-NDWH----SADIIAALRKRGTTL--AAVSREAGVSSSTLANVLSRPWPKGEWIIADYLGIHPSEIWPSRYFD-RN-GQLIERKARKQ------------------LV--L--------------------------------------------------------------------------------------
45	GC_00000001		X_bovienii_Goncek	3366	97	952	17	0	0.792607	0.771589	0.781957	K	Transcription	COG3423	Predicted transcriptional regulator, lambda repressor-like DNA-binding domain (SfsB) (PDB:1NEQ)			-------------------------------------------------------------------------------------------MEGVAGMIDV--R-NDWH----SADIIAALRKSGTTL--ATISRDAGLSSSTLANTLSRPWPKGEWIIANYLDTHLSEIWSSRYFD-MN-GNLIERKIRDK------------------SL--K--------------------------------------------------------------------------------------
46	GC_00000001		X_bovienii_Goncek	3140	97	952	17	0	0.792607	0.771589	0.781957	K	Transcription	COG3423	Predicted transcriptional regulator, lambda repressor-like DNA-binding domain (SfsB) (PDB:1NEQ)			-----------------------------------------------------------------------------------------------MNNNNV--Q-NDWH----QADINAALRKRGTTL--AAISREAGLSSSTLANALSRQWPKGEWIIANYLGIHPSEIWPSRYFD-KQ-GRLIERKVRDK------------------PQ--E--------------------------------------------------------------------------------------
47	GC_00000001		X_bovienii_Inter	3677	97	952	17	0	0.792607	0.771589	0.781957	K	Transcription	COG3423	Predicted transcriptional regulator, lambda repressor-like DNA-binding domain (SfsB) (PDB:1NEQ)			---------------------------------------------------------------------------------------------------ME--K-KDWH----PADIIAELKKRGTTL--SEVSRAAGLASSTLANALQRHWPKGERLIAEALERTPEEIWPSRYVK--------------K-------------------------------------------------------------------------------------------------------------
48	GC_00000001		X_bovienii_Inter	942	97	952	17	0	0.792607	0.771589	0.781957	K	Transcription	COG3423	Predicted transcriptional regulator, lambda repressor-like DNA-binding domain (SfsB) (PDB:1NEQ)			-------------------------------------------------------------------------------------------------MISM--K-SDWH----PADIIAALRKRGTTL--AAVSREAGLSSSTLANTLSRPWPKGEWIIANYLGLHPSEIWPSRYFD-PHTGELLERKVREK------------------KN--N--------------------------------------------------------------------------------------
49	GC_00000001		X_bovienii_Inter	3737	97	952	17	0	0.792607	0.771589	0.781957	K	Transcription	COG3423	Predicted transcriptional regulator, lambda repressor-like DNA-binding domain (SfsB) (PDB:1NEQ)			-------------------------------------------------------------------------------------------------MNNV--K-NDWH----QADIIAALRKRGTTL--AAVSREAGLSSSTLANTLSRPWPKGEWIIANYLEVHPSEIWPSRYFD-MY-GQLIERNVRKT------------------SS--LTKT-----------------------------------------------------------------------------------
50	GC_00000001		X_bovienii_Inter	2345	97	952	17	0	0.792607	0.771589	0.781957	K	Transcription	COG3423	Predicted transcriptional regulator, lambda repressor-like DNA-binding domain (SfsB) (PDB:1NEQ)			------------------------------------------------------------------------------------------------MNNNYVQK-NDWH----QADIIAALRKRGTTL--AAVSREAGLSSSTLANAFSRPWPKGEWIIANYLAIHPSEIWPSRYFD-SY-GRLVERKARNI------------------IK-----------------------------------------------------------------------------------------
51	GC_00000001		X_bovienii_Inter	99	97	952	17	0	0.792607	0.771589	0.781957	K	Transcription	COG3423	Predicted transcriptional regulator, lambda repressor-like DNA-binding domain (SfsB) (PDB:1NEQ)			-----------------------------------------------------------------------------------------------MTMTHT--Q-KDWH----PAEIICALRKRGTTL--AAVSREAGLSSSTLANTLSRAWPKGEWIIANYLDVHPSEIWPSRYFD-QY-GQLIERTVRKA-------------VSAESSK--Q--------------------------------------------------------------------------------------
52	GC_00000001		X_bovienii_Inter	1360	97	952	17	0	0.792607	0.771589	0.781957	K	Transcription	COG3423	Predicted transcriptional regulator, lambda repressor-like DNA-binding domain (SfsB) (PDB:1NEQ)			-----------------------------------------------------------------------------------------------MNHNYV--QQNDWH----QADIIAALRKRGTTL--AAVSREAGLSSSTLANAFSRPWPKGEWIIADYLGIHPSEIWPSRYFD-MY-GQLIERKARKI------------------ST--E--------------------------------------------------------------------------------------
53	GC_00000001		X_bovienii_Inter	3779	97	952	17	0	0.792607	0.771589	0.781957	K	Transcription	COG3423	Predicted transcriptional regulator, lambda repressor-like DNA-binding domain (SfsB) (PDB:1NEQ)			------------------------------------------------------------MAVQAGEVSTSPVGYIRSANPVRIATINDQLMEGVAGMNNV--R-NDWH----QADIIAALRKRGTTL--AAVSRESGLSSSTLANTLSRPWPKGEWIIANYLEIHPSEIWPSRYFD-SN-GQLIKRTTRKV------------------SN-----------------------------------------------------------------------------------------
54	GC_00000001		X_bovienii_Inter	1165	97	952	17	0	0.792607	0.771589	0.781957	K	Transcription	COG3423	Predicted transcriptional regulator, lambda repressor-like DNA-binding domain (SfsB) (PDB:1NEQ)			------------------------------------------------------------------------------------------------MNHNYVQK-NDWH----QVDIIATLRKRGTIL--AAVSREAGLSLSTLANTLSRPWPKGKWIIANYLGIHPSEIWPSRYFD-MD-GQLIERNTRKV------------------ST--QQLFS----------------------------------------------------------------------------------
55	GC_00000001		X_bovienii_Inter	2268	97	952	17	0	0.792607	0.771589	0.781957	K	Transcription	COG3423	Predicted transcriptional regulator, lambda repressor-like DNA-binding domain (SfsB) (PDB:1NEQ)			-------------------------------------------------------------------------------------------MEGVAGMIDV--R-NDWN----SADIITALCKRGTTL--AAISRDAGFNSSTLANTLSRLWPEGKWIIANYLNIHLSEIWSSRYFD-MN-GNLIERKIRDK------------------SA--E--------------------------------------------------------------------------------------
56	GC_00000001		X_bovienii_Jollieti	2021	97	952	17	0	0.792607	0.771589	0.781957	K	Transcription	COG3423	Predicted transcriptional regulator, lambda repressor-like DNA-binding domain (SfsB) (PDB:1NEQ)			---------------------------------------------------------------------------------------------------ME--K-KDWH----PADIIAELKKRGTTL--SEVSRAAGLASSTLANALQRHWPKGERLIAEALERTPEEIWPSRYVK--------------K-------------------------------------------------------------------------------------------------------------
57	GC_00000001		X_bovienii_Jollieti	1659	97	952	17	0	0.792607	0.771589	0.781957	K	Transcription	COG3423	Predicted transcriptional regulator, lambda repressor-like DNA-binding domain (SfsB) (PDB:1NEQ)			-------------------------------------------------------------------------------------------------MISM--K-SDWH----PADIIAALRKRGTTL--AAVSREAGLSSSTLANTLSRPWPKGEWIIANYLGLHPAEIWPSRYFD-PHTGELLERKIREK------------------KN--N--------------------------------------------------------------------------------------
58	GC_00000001		X_bovienii_Jollieti	2051	97	952	17	0	0.792607	0.771589	0.781957	K	Transcription	COG3423	Predicted transcriptional regulator, lambda repressor-like DNA-binding domain (SfsB) (PDB:1NEQ)			------------------------------------------------------------MVVQAGEASASLVIVTQSANPVWIATINDQLMEGVAGISNV--R-NDWH----QADIIAELRKRGTTL--AAVSRESGLSSSTLANTLSRPWPKGEWIIANYLEIHPSEIWPSRYFD-SN-GQLIKRTARKV------------------SN-----------------------------------------------------------------------------------------
59	GC_00000001		X_bovienii_Jollieti	2026	97	952	17	0	0.792607	0.771589	0.781957	K	Transcription	COG3423	Predicted transcriptional regulator, lambda repressor-like DNA-binding domain (SfsB) (PDB:1NEQ)			-------------------------------------------------------------------------------------------------MNNV--R-NDWH----QADIIAALRKRGTTL--AAVSREAGLTGKCSQQTVA------------------------------------ERRMDNC-------------------------------------------------------------------------------------------------------------
60	GC_00000001		X_bovienii_Kraussei	1668	97	952	17	0	0.792607	0.771589	0.781957	K	Transcription	COG3423	Predicted transcriptional regulator, lambda repressor-like DNA-binding domain (SfsB) (PDB:1NEQ)			---------------------------------------------------------------------------------------------------ME--K-KDWH----PADIIAELKKRGTTL--SEVSRAAGLASSTLANALQRHWPKGERLIAEALERTPEEIWPSRYVK--------------K-------------------------------------------------------------------------------------------------------------
61	GC_00000001		X_bovienii_Kraussei	2572	97	952	17	0	0.792607	0.771589	0.781957	K	Transcription	COG3423	Predicted transcriptional regulator, lambda repressor-like DNA-binding domain (SfsB) (PDB:1NEQ)			-------------------------------------------------------------------------------------------------MIDI--K-KDWH----QADIIAALRKRGTTL--AAVSREAGLSSSTLANTLSRPWPKGEWIIANYLEIHPSEIWPSRYFD-SY-GQLIERKARDK------------------PL--E--------------------------------------------------------------------------------------
62	GC_00000001		X_bovienii_Kraussei	579	97	952	17	0	0.792607	0.771589	0.781957	K	Transcription	COG3423	Predicted transcriptional regulator, lambda repressor-like DNA-binding domain (SfsB) (PDB:1NEQ)			-------------------------------------------------------------------------------------------------MIDI--K-KDWH----QADIIAALRKRGTTL--AAVSRESGLSSSTLANTLSRPWPKGEWIIANYLEIHPSEIWPSRYFD-MY-GQMIERKIRDK------------------PQ--E--------------------------------------------------------------------------------------
63	GC_00000001		X_bovienii_Kraussei	883	97	952	17	0	0.792607	0.771589	0.781957	K	Transcription	COG3423	Predicted transcriptional regulator, lambda repressor-like DNA-binding domain (SfsB) (PDB:1NEQ)			-------------------------------------------------------------------------------------------------MISM--K-SDWH----PADIIAALRKRGTTL--AAVSREAGLSSSTLANTLSRPWPKGEWIIANYLGLHPSEIWPSRYFD-PHTGELLERKVREK------------------KN--N--------------------------------------------------------------------------------------
64	GC_00000001		X_bovienii_Kraussei	510	97	952	17	0	0.792607	0.771589	0.781957	K	Transcription	COG3423	Predicted transcriptional regulator, lambda repressor-like DNA-binding domain (SfsB) (PDB:1NEQ)			-------------------------------------------------------------------------------------------------MIDI--K-KDWH----QADIIAALRKRGTTL--AAVSREAGLSSSTLANTLSRPWPKGEWIIANYLGIHPSEIWPSRYFD-SY-GQFIERKVRDK----------------------S--------------------------------------------------------------------------------------
65	GC_00000001		X_bovienii_Kraussei	803	97	952	17	0	0.792607	0.771589	0.781957	K	Transcription	COG3423	Predicted transcriptional regulator, lambda repressor-like DNA-binding domain (SfsB) (PDB:1NEQ)			-------------------------------------------------------------------------------------------MEGVAGMIDI--K-KDWH----QADIIAALRKRGTTL--AAVSREAGLSSSTLANTLSRPWPKGEWIIANYLGIHPSEIWPSRYFD-SYDGQPIERKARKY------------------LT--E--------------------------------------------------------------------------------------
66	GC_00000001		X_bovienii_Kraussei	1371	97	952	17	0	0.792607	0.771589	0.781957	K	Transcription	COG3423	Predicted transcriptional regulator, lambda repressor-like DNA-binding domain (SfsB) (PDB:1NEQ)			-------------------------------------------------------------------------------------------------MNNV--R-NDWH----QADIIAALRKRGTTL--AAVSREAGLSSSTLANTLSRPWPKGEWIIANYLEIHPSEIWPSRYFD-SY-GELIERKVRNK----------------------S--------------------------------------------------------------------------------------
67	GC_00000001		X_bovienii_Kraussei	1525	97	952	17	0	0.792607	0.771589	0.781957	K	Transcription	COG3423	Predicted transcriptional regulator, lambda repressor-like DNA-binding domain (SfsB) (PDB:1NEQ)			-------------------------------------------------------------------------------------------------MNNV--R-NDWH----QADIIAALRKRGTTL--AAVSREAGLSSSTLANTLSRPWPKGEWIIANYLEIHPSEIWPSRYFD-SY-GQPIERKVREK------------------PL--E--------------------------------------------------------------------------------------
68	GC_00000001		X_bovienii_Kraussei	2467	97	952	17	0	0.792607	0.771589	0.781957	K	Transcription	COG3423	Predicted transcriptional regulator, lambda repressor-like DNA-binding domain (SfsB) (PDB:1NEQ)			-------------------------------------------------------------------------------------------------MNNV--R-NDWH----QADIIAALRKRGTTL--AAVSREAGLSSSTLANTLSRPWPKGEWIIANYLNIHPSEIWPSRYFD-MN-GNLVERKVRDN------------------TA--K--------------------------------------------------------------------------------------
69	GC_00000001		X_bovienii_Kraussei	2811	97	952	17	0	0.792607	0.771589	0.781957	K	Transcription	COG3423	Predicted transcriptional regulator, lambda repressor-like DNA-binding domain (SfsB) (PDB:1NEQ)			-------------------------------------------------------------------------------------------------MIDV--R-NDWH----SADIIAALRKRGTTL--AAISRDAGFNSSTLANTLSRPWPKGEWIIANYLNIHPSEIWPSRYFD-MN-GNLIERKIRDK------------------SA--E--------------------------------------------------------------------------------------
70	GC_00000001		X_bovienii_KrausseiBU	2321	97	952	17	0	0.792607	0.771589	0.781957	K	Transcription	COG3423	Predicted transcriptional regulator, lambda repressor-like DNA-binding domain (SfsB) (PDB:1NEQ)			---------------------------------------------------------------------------------------------------ME--K-KDWH----PADIIAELKKRGTTL--SEVSRAAGLASSTLANALQRHWPKGERLIAEALERTPEEIWPSRYVK--------------K-------------------------------------------------------------------------------------------------------------
71	GC_00000001		X_bovienii_KrausseiBU	547	97	952	17	0	0.792607	0.771589	0.781957	K	Transcription	COG3423	Predicted transcriptional regulator, lambda repressor-like DNA-binding domain (SfsB) (PDB:1NEQ)			-------------------------------------------------------------------------------------------------MISM--K-SDWH----PADIIAALRKRGTAL--AAVSREAGLSSSTLANTLSRPWPKGEWIIANYLGLHPSEIWPSRYFD-PHTGELLERKVREK------------------KN--N--------------------------------------------------------------------------------------
72	GC_00000001		X_bovienii_KrausseiBU	1968	97	952	17	0	0.792607	0.771589	0.781957	K	Transcription	COG3423	Predicted transcriptional regulator, lambda repressor-like DNA-binding domain (SfsB) (PDB:1NEQ)			------------------------------------------------------------------------------------------------MNNNV--K-NDWH----QADIIAALRKRGTTL--AALSRETGLSSSTLANVLSRPWPKGEWIIANFLEIHPSEIWPSRYFD-RH-GQLIERKIRNK------------------SQ--K--------------------------------------------------------------------------------------
73	GC_00000001		X_bovienii_KrausseiBU	2157	97	952	17	0	0.792607	0.771589	0.781957	K	Transcription	COG3423	Predicted transcriptional regulator, lambda repressor-like DNA-binding domain (SfsB) (PDB:1NEQ)			-----------------------------------------------------------------------------------------------MNNNNV--R-NDWH----QADIIAALRKRGTSL--AAVSREAGLSSSTLANAFSRPWPKGEWIIANYLEIHPSEIWPSRYFD-SY-GRLVERKARET------------------AN-----------------------------------------------------------------------------------------
74	GC_00000001		X_bovienii_KrausseiBU	4346	97	952	17	0	0.792607	0.771589	0.781957	K	Transcription	COG3423	Predicted transcriptional regulator, lambda repressor-like DNA-binding domain (SfsB) (PDB:1NEQ)			-------------------------------------------------------------------------------------------------MNNV--R-NDWH----QADIIAALRKRGTTL--AAVSREAGLSSSTLANVLSRPWPKGEWIIADYLGIHPSEIWPSRYFD-QD-GQLIERTVRKP----------------FTSESTS--------------------------------------------------------------------------------------
75	GC_00000001		X_bovienii_KrausseiBU	193	97	952	17	0	0.792607	0.771589	0.781957	K	Transcription	COG3423	Predicted transcriptional regulator, lambda repressor-like DNA-binding domain (SfsB) (PDB:1NEQ)			-------------------------------------------------------------------------------------------------MINT--H-QDWH----PAEIICALRKRGTTL--AALSRESGLSSSTLANTLSRPWPKGEWIIATRLEMDPAEIWPSRYFD-DY-GNFIERKVRQPVADCQAADECQSVDEYQPVA--EQYSDMNPNV-----------------------------------------------------------------------------
76	GC_00000001		X_bovienii_KrausseiBU	2991	97	952	17	0	0.792607	0.771589	0.781957	K	Transcription	COG3423	Predicted transcriptional regulator, lambda repressor-like DNA-binding domain (SfsB) (PDB:1NEQ)			-------------------------------------------------------------------------------------------MEGVAGMIDV--R-NDWY----SADIIAALRKSGTTL--ATISRDAGLSSSTLANTLSRPWPKGEWIIANYLNIHPSEIWPSRYFD-MN-GNLIERKNRDK------------------SA--E--------------------------------------------------------------------------------------
77	GC_00000001		X_bovienii_KrausseiBU	1793	97	952	17	0	0.792607	0.771589	0.781957	K	Transcription	COG3423	Predicted transcriptional regulator, lambda repressor-like DNA-binding domain (SfsB) (PDB:1NEQ)			-------------------------------------------------------------------------------------------------MNNV--R-NDWH----QADIIAALRKRGTTL--AAVSRESGLSSSTLANTLSRPWPKGEWIIAN--------------------------------------------------------------------------------------------------------------------------------------------
78	GC_00000001		X_bovienii_KrausseiBU	398	97	952	17	0	0.792607	0.771589	0.781957	K	Transcription	COG3423	Predicted transcriptional regulator, lambda repressor-like DNA-binding domain (SfsB) (PDB:1NEQ)			--------------------------------------------------------------------------------------------------MNT----QDWH----PADIVAALHKQGTTV--AALSRESGLSSSTLANVLKRAWPKGEWIIARRLNMHPAQIWPSRYFD-MR-GRMTERKPRNT------------------PD--WDELVSKDGYDI---------------------------------------------------------------------------
79	GC_00000001		X_bovienii_LD21	1379	97	952	17	0	0.792607	0.771589	0.781957	K	Transcription	COG3423	Predicted transcriptional regulator, lambda repressor-like DNA-binding domain (SfsB) (PDB:1NEQ)			---------------------------------------------------------------------------------------------------ME--K-KDWH----PADIIAELKKRGTTL--SEVSRAAGLASSTLANALQRHWPKGERLIAEALERTPEEIWPSRYVK--------------K-------------------------------------------------------------------------------------------------------------
80	GC_00000001		X_bovienii_LD21	119	97	952	17	0	0.792607	0.771589	0.781957	K	Transcription	COG3423	Predicted transcriptional regulator, lambda repressor-like DNA-binding domain (SfsB) (PDB:1NEQ)			-------------------------------------------------------------------------------------------------MISM--K-SDWH----PADIIAALRKRGTTL--AAVSREAGLSSSTLANTLSRPWPKGEWIIANYLGLHPSEIWPSRYFD-PHTGELLERKVREK------------------KN--N--------------------------------------------------------------------------------------
81	GC_00000001		X_bovienii_LD21	3700	97	952	17	0	0.792607	0.771589	0.781957	K	Transcription	COG3423	Predicted transcriptional regulator, lambda repressor-like DNA-binding domain (SfsB) (PDB:1NEQ)			-------------------------------------------------------------------------------------------------MNNV--K-NDWH----QADIIAALRKRGTTL--AAVSREAGLSSSTLANTLSRPWPKGEWIIANYLEIHPSEIWPSRYFD-MD-GQLIERKARNK------------------SV--E--------------------------------------------------------------------------------------
82	GC_00000001		X_bovienii_LD21	3365	97	952	17	0	0.792607	0.771589	0.781957	K	Transcription	COG3423	Predicted transcriptional regulator, lambda repressor-like DNA-binding domain (SfsB) (PDB:1NEQ)			-------------------------------------------------------------------------------------------------MNNV--K-NDWH----QADIIAALRKRGTTL--AAVSREAGLSSSTLANTLSRPWPKGEWIIANYLEVHPSEIWPSRYFD-MY-GQLIERNVRET------------------SN--LTKT-----------------------------------------------------------------------------------
83	GC_00000001		X_bovienii_LD21	2336	97	952	17	0	0.792607	0.771589	0.781957	K	Transcription	COG3423	Predicted transcriptional regulator, lambda repressor-like DNA-binding domain (SfsB) (PDB:1NEQ)			-------------------------------------------------------------------------------------------------MIDI--K-KDWH----QADIIAALRKRGTTL--AAVSRESGLSSSTLANTLSRPWPKGEWIIANYLEIHPLEIWPSRYFD-GD-GQPIERTVRKV------------------SI--E--------------------------------------------------------------------------------------
84	GC_00000001		X_bovienii_LD21	3532	97	952	17	0	0.792607	0.771589	0.781957	K	Transcription	COG3423	Predicted transcriptional regulator, lambda repressor-like DNA-binding domain (SfsB) (PDB:1NEQ)			-------------------------------------------------------------------------------------------------MIDI--K-KDWH----QADIIAALRKRGTTL--AAVSREAGLSSSTLANTLSRPWPKGEWIIANYLGIHPSEIWPSRYFD-SYDGQPIERKARKN------------------PT--E--------------------------------------------------------------------------------------
85	GC_00000001		X_bovienii_LD21	2114	97	952	17	0	0.792607	0.771589	0.781957	K	Transcription	COG3423	Predicted transcriptional regulator, lambda repressor-like DNA-binding domain (SfsB) (PDB:1NEQ)			-----------------------------------------------------------------------------------------------MTMTHT--Q-KDWH----PAEIICALRKRGTTL--AAVSREAGLSSSTLANTLSRAWPKGEWIIANYLDVHPSEIWPSRYFD-QY-GQLIERTVRKA-------------VSAESSE--Q--------------------------------------------------------------------------------------
86	GC_00000001		X_bovienii_LD21	1818	97	952	17	0	0.792607	0.771589	0.781957	K	Transcription	COG3423	Predicted transcriptional regulator, lambda repressor-like DNA-binding domain (SfsB) (PDB:1NEQ)			-----------------------------------------------------------------------------------------------MTMTHT--Q-KDWH----PAEIICALRKRGTTL--AAVSREAGLSSSTLANTLSRAWPKGEWIIANYLDVHPSEIWPSRYFD-QY-GQLIERTVRKT-------------VSAESSE--Q--------------------------------------------------------------------------------------
87	GC_00000001		X_bovienii_LD21	3150	97	952	17	0	0.792607	0.771589	0.781957	K	Transcription	COG3423	Predicted transcriptional regulator, lambda repressor-like DNA-binding domain (SfsB) (PDB:1NEQ)			-------------------------------------------------------------------------------------------------MNNF--R-NDWH----QADIIAALRKRGTTL--AAVSREAGLSSSTLANTLSRPWPKGEWIIANYLEIHPSEIWPSRYFD-SY-GQLIERKVRDK----------------------S--------------------------------------------------------------------------------------
88	GC_00000001		X_bovienii_LD21	2610	97	952	17	0	0.792607	0.771589	0.781957	K	Transcription	COG3423	Predicted transcriptional regulator, lambda repressor-like DNA-binding domain (SfsB) (PDB:1NEQ)			-------------------------------------------------------------------------------------------------MIDV--R-NDWN----SADIITALCKRGTTL--AAISRDAGFNSSTLANTLSRLWPEGKWIIANYLNIHLSEIWSSRYFD-MN-GNLIERKIRDK------------------SA--E--------------------------------------------------------------------------------------
89	GC_00000001		X_bovienii_LD21	4328	97	952	17	0	0.792607	0.771589	0.781957	K	Transcription	COG3423	Predicted transcriptional regulator, lambda repressor-like DNA-binding domain (SfsB) (PDB:1NEQ)			--------------------------------------------------------------------------------------------------MNT----QDWH----PADIVAALHKQGTTV--AALSRESGLSSSTLANALKRAWPKGEWIIARRLNMHPAQIWPSRYFD-MK-GRMTKRKPRNA------------------PD--CDTPVSQDDYGIGNKF-----------------------------------------------------------------------
90	GC_00000001		X_bovienii_LD27A	1435	97	952	17	0	0.792607	0.771589	0.781957	K	Transcription	COG3423	Predicted transcriptional regulator, lambda repressor-like DNA-binding domain (SfsB) (PDB:1NEQ)			---------------------------------------------------------------------------------------------------ME--K-KDWH----PADIIAELKKRGTTL--SEVSRAAGLASSTLANALQRHWPKGERLIAEALERTPEEIWPSRYVK--------------K-------------------------------------------------------------------------------------------------------------
91	GC_00000001		X_bovienii_LD27A	113	97	952	17	0	0.792607	0.771589	0.781957	K	Transcription	COG3423	Predicted transcriptional regulator, lambda repressor-like DNA-binding domain (SfsB) (PDB:1NEQ)			-------------------------------------------------------------------------------------------------MISM--K-SDWH----PADIIAALRKRGTTL--AAVSREAGLSSSTLANTLSRPWPKGEWIIANYLGLHPSEIWPSRYFD-PHTGELLERKVREK------------------KN--N--------------------------------------------------------------------------------------
92	GC_00000001		X_bovienii_LD27A	2723	97	952	17	0	0.792607	0.771589	0.781957	K	Transcription	COG3423	Predicted transcriptional regulator, lambda repressor-like DNA-binding domain (SfsB) (PDB:1NEQ)			-------------------------------------------------------------------------------------------------MIDI--K-KDWH----QADIIAALRKRGTTL--AAVSREAGLSSSTLANTLSRPWPKGEWIIANYLGIHPSEIWPSRYFD-SYDGQPIERKARKD------------------LT--E--------------------------------------------------------------------------------------
93	GC_00000001		X_bovienii_LD27A	2768	97	952	17	0	0.792607	0.771589	0.781957	K	Transcription	COG3423	Predicted transcriptional regulator, lambda repressor-like DNA-binding domain (SfsB) (PDB:1NEQ)			-----------------------------------------------------------------------------------------------MTMTHT--Q-KDWH----PAEIICALRKRGTTL--AAVSREAGLSSSTLANTLSRAWPKGEWIIANYLDVHPSEIWPSRYFD-QY-GQLIERTVRKA-------------VSAESSD--Q--------------------------------------------------------------------------------------
94	GC_00000001		X_bovienii_LD27A	1713	97	952	17	0	0.792607	0.771589	0.781957	K	Transcription	COG3423	Predicted transcriptional regulator, lambda repressor-like DNA-binding domain (SfsB) (PDB:1NEQ)			-------------------------------------------------------------------------------------------------MNNV--R-NDWH----QADIIAALRKRGTTL--AAVSREAGLSSSTLANTLSRPWPKGEWIIANYLEIHPSEIWPSRYFD-SY-GQPIERKMREK------------------PL--E--------------------------------------------------------------------------------------
95	GC_00000001		X_bovienii_LD27A	3860	97	952	17	0	0.792607	0.771589	0.781957	K	Transcription	COG3423	Predicted transcriptional regulator, lambda repressor-like DNA-binding domain (SfsB) (PDB:1NEQ)			-----------------------------------------------------------------------------------------------MTMTHT--Q-KDWH----PAEIICALSKRGTTL--AAVSREAGLSSSTLANTLSRAWPKGEWIIANYLDVHPSEIWPSRYFD-QY-GQLIERTVRKA-------------VSAESSE--Q--------------------------------------------------------------------------------------
96	GC_00000001		X_bovienii_LD27A	1577	97	952	17	0	0.792607	0.771589	0.781957	K	Transcription	COG3423	Predicted transcriptional regulator, lambda repressor-like DNA-binding domain (SfsB) (PDB:1NEQ)			-------------------------------------------------------------------------------------------------MINT--H-QDWH----PAEIICALRKRGTTL--AALSRESGLSSSTLANTLSRPWPKGEWIIATRLEMDPAEIWPSRYFD-DY-GNFIERKVRQPVADCQAADECQSVDEYQPVA--EQYSDINPNV-----------------------------------------------------------------------------
97	GC_00000001		X_bovienii_LD27A	3559	97	952	17	0	0.792607	0.771589	0.781957	K	Transcription	COG3423	Predicted transcriptional regulator, lambda repressor-like DNA-binding domain (SfsB) (PDB:1NEQ)			-----------------------------------------------------------------------------------------------MTMIHT--Q-KDWH----PAEIICALRKCGTTL--AALSRESGLSSSTLANTLSRPWPKGERIIAARLGMEPAEIWPSRYFD-EY-GNFIERKVRQP------------ADESLSVT--E--------------------------------------------------------------------------------------
98	GC_00000001		X_bovienii_LD27A	4545	97	952	17	0	0.792607	0.771589	0.781957	K	Transcription	COG3423	Predicted transcriptional regulator, lambda repressor-like DNA-binding domain (SfsB) (PDB:1NEQ)			--------------------------------------------------------------------------------------------------MNT----KDWH----PADIVAALHKQGTTV--AALSRESGLSSSTLANVLKRAWPKGEWIIARRLNMHPAQIWPSRYFD-MR-GQMTERKPRNT------------------PD--WDELVSKDGCDV---------------------------------------------------------------------------
99	GC_00000001		X_bovienii_LD27A	3397	97	952	17	0	0.792607	0.771589	0.781957	K	Transcription	COG3423	Predicted transcriptional regulator, lambda repressor-like DNA-binding domain (SfsB) (PDB:1NEQ)			-------------------------------------------------------------------------------------------MEGVAGMIDV--R-NDWN----SADIITALCKRGTTL--AAISRDAGFNSSTLANTLSRLWPVA--------------------------------------------------------------------------------------------------------------------------------------------------
100	GC_00000001		X_bovienii_LD27B	844	97	952	17	0	0.792607	0.771589	0.781957	K	Transcription	COG3423	Predicted transcriptional regulator, lambda repressor-like DNA-binding domain (SfsB) (PDB:1NEQ)			---------------------------------------------------------------------------------------------------ME--K-KDWH----PADIIAELKKRGTTL--SEVSRAAGLASSTLANALQRHWPKGERLIAEALERTPEEIWPSRYVK--------------K-------------------------------------------------------------------------------------------------------------
101	GC_00000001		X_bovienii_LD27B	49	97	952	17	0	0.792607	0.771589	0.781957	K	Transcription	COG3423	Predicted transcriptional regulator, lambda repressor-like DNA-binding domain (SfsB) (PDB:1NEQ)			-------------------------------------------------------------------------------------------------MISM--K-SDWH----PADIIAALRKRGTTL--AAVSREAGLSSSTLANTLSRPWPKGEWIIANYLGLHPSEIWPSRYFD-PHTGELLERKVREK------------------KN--N--------------------------------------------------------------------------------------
102	GC_00000001		X_bovienii_LD27B	1609	97	952	17	0	0.792607	0.771589	0.781957	K	Transcription	COG3423	Predicted transcriptional regulator, lambda repressor-like DNA-binding domain (SfsB) (PDB:1NEQ)			-------------------------------------------------------------------------------------------------MIDI--K-KDWH----QADIIAALRKRGTTL--AAVSREAGLSSSTLANTLSRPWPKGEWIIANYLGIHPSEIWPSRYFD-SYDGQPIERKARKD------------------LT--E--------------------------------------------------------------------------------------
103	GC_00000001		X_bovienii_LD27B	2622	97	952	17	0	0.792607	0.771589	0.781957	K	Transcription	COG3423	Predicted transcriptional regulator, lambda repressor-like DNA-binding domain (SfsB) (PDB:1NEQ)			-----------------------------------------------------------------------------------------------MTMTHT--Q-KDWH----PAEIICALRKRGTTL--AAVSREAGLSSSTLANTLSRAWPKGEWIIANYLDVHPSEIWPSRYFD-QY-GQLIERTVRKA-------------VSAESSD--Q--------------------------------------------------------------------------------------
104	GC_00000001		X_bovienii_LD27B	916	97	952	17	0	0.792607	0.771589	0.781957	K	Transcription	COG3423	Predicted transcriptional regulator, lambda repressor-like DNA-binding domain (SfsB) (PDB:1NEQ)			-------------------------------------------------------------------------------------------------MNNV--R-NDWH----QADIIAALRKRGTTL--AAVSREAGLSSSTLANTLSRPWPKGEWIIANYLEIHPSEIWPSRYFD-SY-GQPIERKMREK------------------PL--E--------------------------------------------------------------------------------------
105	GC_00000001		X_bovienii_LD27B	175	97	952	17	0	0.792607	0.771589	0.781957	K	Transcription	COG3423	Predicted transcriptional regulator, lambda repressor-like DNA-binding domain (SfsB) (PDB:1NEQ)			-----------------------------------------------------------------------------------------------MTMTHT--Q-KDWH----PAEIICALSKRGTTL--AAVSREAGLSSSTLANTLSRAWPKGEWIIANYLDVHPSEIWPSRYFD-QY-GQLIERTVRKA-------------VSAESSE--Q--------------------------------------------------------------------------------------
106	GC_00000001		X_bovienii_LD27B	2911	97	952	17	0	0.792607	0.771589	0.781957	K	Transcription	COG3423	Predicted transcriptional regulator, lambda repressor-like DNA-binding domain (SfsB) (PDB:1NEQ)			-------------------------------------------------------------------------------------------------MNMN----QDWH----PADIIAALRKQGTTL--AAISRKAGLSSSTLANTLIRPWPKGEWIIANQLEMHPSQIWPNRYFD-ST-GHLIERKPRKT----------------------P--------------------------------------------------------------------------------------
107	GC_00000001		X_bovienii_LD27B	1777	97	952	17	0	0.792607	0.771589	0.781957	K	Transcription	COG3423	Predicted transcriptional regulator, lambda repressor-like DNA-binding domain (SfsB) (PDB:1NEQ)			-------------------------------------------------------------------------------------------------MNAN----QDWH----PADIIAALRKQGTTL--AAISRKAGLSSSTLANTLIRPWPKGEWIIADYLKLHPSQIWPSRYFD--NTGSLIERKPRNK----------------------S--------------------------------------------------------------------------------------
108	GC_00000001		X_bovienii_LD27B	1930	97	952	17	0	0.792607	0.771589	0.781957	K	Transcription	COG3423	Predicted transcriptional regulator, lambda repressor-like DNA-binding domain (SfsB) (PDB:1NEQ)			-------------------------------------------------------------------------------------------------MINT--H-QDWH----PAEIICALRKRGTTL--AALSRESGLSSSTLANTLSRPWPKGEWIIATRLEMDPAEIWPSRYFD-DY-GNFIERKVRQPVADCQAADECQSVDEYQPVA--EQYSDINPNV-----------------------------------------------------------------------------
109	GC_00000001		X_bovienii_LD27B	3385	97	952	17	0	0.792607	0.771589	0.781957	K	Transcription	COG3423	Predicted transcriptional regulator, lambda repressor-like DNA-binding domain (SfsB) (PDB:1NEQ)			--------------------------------------------------------------------------------------------------MNTT----EDWH----SAEIIAALRKIGTSI--GELSRESGLKHSTLSNALSRGWPKGEWIIAQRLNLHPSQIWPSRYFD-CY-GNLKERLPRQV----------SQWAENESVN--IPLNHNQANNITEGYTFKGLSLLREELNFPPRVIAEAMGIPLSSIIQIEQLGQDVKLSTLKRYIEAIGGKLTLLVKIPNGDIRTFKI
110	GC_00000001		X_bovienii_LD27B	1747	97	952	17	0	0.792607	0.771589	0.781957	K	Transcription	COG3423	Predicted transcriptional regulator, lambda repressor-like DNA-binding domain (SfsB) (PDB:1NEQ)			-----------------------------------------------------------------------------------------------MTMIHT--Q-KDWH----PAEIICALRKCGTTL--AALSRESGLSSSTLANTLSRPWPKGERIIAARLGMEPAEIWPSRYFD-EY-GNFIERKVRQP------------ADESLSVT--E--------------------------------------------------------------------------------------
111	GC_00000001		X_bovienii_LD27B	3272	97	952	17	0	0.792607	0.771589	0.781957	K	Transcription	COG3423	Predicted transcriptional regulator, lambda repressor-like DNA-binding domain (SfsB) (PDB:1NEQ)			--------------------------------------------------------------------------------------------------MNT----KDWH----PADIVAALHKQGTTV--AALSRESGLSSSTLANVLKRAWPKGEWIIARRLNMHPAQIWPSRYFD-MR-GQMTERKPRNT------------------PD--WDELVSKDGCDV---------------------------------------------------------------------------
112	GC_00000001		X_bovienii_LD27B	2446	97	952	17	0	0.792607	0.771589	0.781957	K	Transcription	COG3423	Predicted transcriptional regulator, lambda repressor-like DNA-binding domain (SfsB) (PDB:1NEQ)			--------------------------------------------------------------------------------------------------MNT----QDWH----PADIVAALHKQGTTV--AALSRESGLSSSTLANALKRAWPKGEWIIARRLNMHPAQIWPSRYFD-MK-GRMTKRKPRNA------------------PD--CDTPVSQDDDGIGNKF-----------------------------------------------------------------------
113	GC_00000001		X_bovienii_LD27B	2239	97	952	17	0	0.792607	0.771589	0.781957	K	Transcription	COG3423	Predicted transcriptional regulator, lambda repressor-like DNA-binding domain (SfsB) (PDB:1NEQ)			-------------------------------------------------------------------------------------------MEGVAGMIDV--R-NDWN----SADIITALCKRGTTL--AAISRDAGFNSSTLANTLSRLWPVA--------------------------------------------------------------------------------------------------------------------------------------------------
114	GC_00000001		X_bovienii_LD28	2231	97	952	17	0	0.792607	0.771589	0.781957	K	Transcription	COG3423	Predicted transcriptional regulator, lambda repressor-like DNA-binding domain (SfsB) (PDB:1NEQ)			---------------------------------------------------------------------------------------------------ME--K-KDWH----PADIIAELKKRGTTL--SEVSRAAGLASSTLANALQRHWPKGERLIAEALERTPEEIWPSRYVK--------------K-------------------------------------------------------------------------------------------------------------
115	GC_00000001		X_bovienii_LD28	1904	97	952	17	0	0.792607	0.771589	0.781957	K	Transcription	COG3423	Predicted transcriptional regulator, lambda repressor-like DNA-binding domain (SfsB) (PDB:1NEQ)			-------------------------------------------------------------------------------------------------MIDI--K-KDWH----QADIIAALRKRGTTL--AAVSREAGLSSSTLANTLSRPWPKGEWIIANYLEIHPSEIWPSRYFD-SY-GQLIERKARDK------------------PL--E--------------------------------------------------------------------------------------
116	GC_00000001		X_bovienii_LD28	765	97	952	17	0	0.792607	0.771589	0.781957	K	Transcription	COG3423	Predicted transcriptional regulator, lambda repressor-like DNA-binding domain (SfsB) (PDB:1NEQ)			-------------------------------------------------------------------------------------------------MISM--K-SDWH----PADIIAALRKRGTTL--AAVSREAGLSSSTLANTLSRPWPKGEWIIANYLGLHPSEIWPSRYFD-PHTGELLERKVREK------------------KN--N--------------------------------------------------------------------------------------
117	GC_00000001		X_bovienii_LD28	1897	97	952	17	0	0.792607	0.771589	0.781957	K	Transcription	COG3423	Predicted transcriptional regulator, lambda repressor-like DNA-binding domain (SfsB) (PDB:1NEQ)			-------------------------------------------------------------------------------------------------MNNV--K-NDWH----QADIIAALRKRGTTL--AAVSREAGLSSSTLANTLSRPWPKGEWIIANYLEIHPSEIWPSRYFD-MD-GQLIERKARNK------------------SV--E--------------------------------------------------------------------------------------
118	GC_00000001		X_bovienii_LD28	2214	97	952	17	0	0.792607	0.771589	0.781957	K	Transcription	COG3423	Predicted transcriptional regulator, lambda repressor-like DNA-binding domain (SfsB) (PDB:1NEQ)			-----------------------------------------------------------------------------------------------MTMTHT--Q-KDWH----PAEIICALRKRGTTL--AAVSREAGLSSSTLANTLSRAWPKGEWIIANYLDVHPSEIWPSRYFD-QY-GQLIERTVRKA-------------VSAESSE--Q--------------------------------------------------------------------------------------
119	GC_00000001		X_bovienii_LD28	2328	97	952	17	0	0.792607	0.771589	0.781957	K	Transcription	COG3423	Predicted transcriptional regulator, lambda repressor-like DNA-binding domain (SfsB) (PDB:1NEQ)			-------------------------------------------------------------------------------------------------MNNF--R-NDWH----QADIIAALRKRGTTL--AAVSREAGLSSSTLANTLSRPWPKGEWIIANYLEIHPSEIWPSRYFD-SY-GRLIERKVRDK----------------------S--------------------------------------------------------------------------------------
120	GC_00000001		X_bovienii_LD28	1376	97	952	17	0	0.792607	0.771589	0.781957	K	Transcription	COG3423	Predicted transcriptional regulator, lambda repressor-like DNA-binding domain (SfsB) (PDB:1NEQ)			-------------------------------------------------------------------------------------------------MNNV--R-NDWH----QADIIAALRKRGTTL--AAVSREAGLSSSTLANTLSRPWPKGEWIIANYLEIHPSEIWPSRYFD-IN-GQLIERKSRNK----------------------S--------------------------------------------------------------------------------------
121	GC_00000001		X_bovienii_LD28	3210	97	952	17	0	0.792607	0.771589	0.781957	K	Transcription	COG3423	Predicted transcriptional regulator, lambda repressor-like DNA-binding domain (SfsB) (PDB:1NEQ)			-----------------------------------------------------------------------------------------------MNHNYV--QKNDWH----QADIIAALRKRGTTL--AAVSREAGLSSSTLANAFSRPWPKGEWIIANYLGIHPSEIWPSRYFD-QL-GQLIERKVRCK------------------PQ--ELLHNFML-------------------------------------------------------------------------------
122	GC_00000001		X_bovienii_LD28	1994	97	952	17	0	0.792607	0.771589	0.781957	K	Transcription	COG3423	Predicted transcriptional regulator, lambda repressor-like DNA-binding domain (SfsB) (PDB:1NEQ)			-----------------------------------------------------------------------------------------------MNHNYV--QQNDWH----QADIIAALRKRGTTL--AAVSREAGLSSSTLANAFSRPWPKGEWIIADYLGIHPSEIWPSRYFD-MY-GQLIERKARKI------------------ST--E--------------------------------------------------------------------------------------
123	GC_00000001		X_bovienii_LD28	370	97	952	17	0	0.792607	0.771589	0.781957	K	Transcription	COG3423	Predicted transcriptional regulator, lambda repressor-like DNA-binding domain (SfsB) (PDB:1NEQ)			-------------------------------------------------------------------------------------------------MNNV--K-NDWH----QADIIAALRKRGTTL--AAVSREAGLSSSTLANTLSRPWPKGEWIIANYLGIHPSEIWPSRYFN-MY-GQLIERKVRKI------------------SA--E--------------------------------------------------------------------------------------
124	GC_00000001		X_bovienii_LD28	1003	97	952	17	0	0.792607	0.771589	0.781957	K	Transcription	COG3423	Predicted transcriptional regulator, lambda repressor-like DNA-binding domain (SfsB) (PDB:1NEQ)			-------------------------------------------------------------------------------------------MEGVAGMIDV--R-NDWN----SADIITALCKHGTTL--AAISRDAGFSSSTLANTLSRPWPKGEWIIANYLDTHLSEIWPSRYFD-MN-GNLIERKIRDK------------------SS--K--------------------------------------------------------------------------------------
125	GC_00000001		X_bovienii_LD3	2399	97	952	17	0	0.792607	0.771589	0.781957	K	Transcription	COG3423	Predicted transcriptional regulator, lambda repressor-like DNA-binding domain (SfsB) (PDB:1NEQ)			---------------------------------------------------------------------------------------------------ME--K-KDWH----PADIIAELKKRGTTL--SEVSRAAGLASSTLANALQRHWPKGERLIAEALERTPEEIWPSRYVK--------------K-------------------------------------------------------------------------------------------------------------
126	GC_00000001		X_bovienii_LD3	4083	97	952	17	0	0.792607	0.771589	0.781957	K	Transcription	COG3423	Predicted transcriptional regulator, lambda repressor-like DNA-binding domain (SfsB) (PDB:1NEQ)			-------------------------------------------------------------------------------------------------MISM--K-SDWH----PADIIAALRKRGTTL--AAVSREAGLSSSTLANTLSRPWPKGEWIIANYLGLHPSEIWPSRYFD-PHTGELLERKVREK------------------KN--N--------------------------------------------------------------------------------------
127	GC_00000001		X_bovienii_LD3	2168	97	952	17	0	0.792607	0.771589	0.781957	K	Transcription	COG3423	Predicted transcriptional regulator, lambda repressor-like DNA-binding domain (SfsB) (PDB:1NEQ)			-------------------------------------------------------------------------------------------------MIDI--K-KDWH----QADIIAALRKRGTTL--AAVSRESGLSSSTLANTLSRPWPKGEWIIANYLEIHPLEIWPSRYFD-GD-GQPIERTVRKV------------------SI--E--------------------------------------------------------------------------------------
128	GC_00000001		X_bovienii_LD3	2621	97	952	17	0	0.792607	0.771589	0.781957	K	Transcription	COG3423	Predicted transcriptional regulator, lambda repressor-like DNA-binding domain (SfsB) (PDB:1NEQ)			-------------------------------------------------------------------------------------------------MIDI--K-KDWH----QADIIAALRKRGTTL--AAVSREAGLSSSTLANTLSRPWPKGEWIIANYLGIHPSEIWPSRYFD-SYDGQPIERKARGK------------------PQ--E--------------------------------------------------------------------------------------
129	GC_00000001		X_bovienii_LD3	4167	97	952	17	0	0.792607	0.771589	0.781957	K	Transcription	COG3423	Predicted transcriptional regulator, lambda repressor-like DNA-binding domain (SfsB) (PDB:1NEQ)			-------------------------------------------------------------------------------------------------MNMN----QDWH----PADIIAALRKQGTTL--AAISRKAGLSSSTLANTLIRPWPKGEWIIANQLEMHPSQIWPSRYFD-ST-GHLIERKPRKT-------------------P-----------------------------------------------------------------------------------------
130	GC_00000001		X_bovienii_LD3	3185	97	952	17	0	0.792607	0.771589	0.781957	K	Transcription	COG3423	Predicted transcriptional regulator, lambda repressor-like DNA-binding domain (SfsB) (PDB:1NEQ)			-------------------------------------------------------------------------------------------------MIDI--K-KDWH----QADIIAALRKRGTTL--AAVSRESGLSSSTLANTLSRPWPKGEWIIANYLGTHPSEIWPSRYFD-SY-GQLIERKIRNK------------------SQ--E--------------------------------------------------------------------------------------
131	GC_00000001		X_bovienii_LD3	4199	97	952	17	0	0.792607	0.771589	0.781957	K	Transcription	COG3423	Predicted transcriptional regulator, lambda repressor-like DNA-binding domain (SfsB) (PDB:1NEQ)			-------------------------------------------------------------------------------------------------MNAN----QDWH----PADIIAALRKQGTTL--AAISRKAGLSSSTLANTLIRPWPKGEWIIADYLKLHPSQIWPSRYFD-NT-GSLIERKPRNK-------------------S-----------------------------------------------------------------------------------------
132	GC_00000001		X_bovienii_LD3	3617	97	952	17	0	0.792607	0.771589	0.781957	K	Transcription	COG3423	Predicted transcriptional regulator, lambda repressor-like DNA-binding domain (SfsB) (PDB:1NEQ)			-------------------------------------------------------------------------------------------------MNNA--R-NDWH----QADIIAALRKRGTTL--AAVSREAGLSSSTLANTLSRPWPKGEWIIANYLGIHPSEIWPSRYFD-MH-GRLIERKVRET------------------SK-----------------------------------------------------------------------------------------
133	GC_00000001		X_bovienii_LD3	1000	97	952	17	0	0.792607	0.771589	0.781957	K	Transcription	COG3423	Predicted transcriptional regulator, lambda repressor-like DNA-binding domain (SfsB) (PDB:1NEQ)			------------------------------------------------------------------------------------------MEGIAGMNHNYVQK-NDWH----QVDIIATLRKRGTTL--AAVSREAGLSLSTLANTLFRPWPKGKWIIANYLGIHPSEIWPSRYFD-MD-GQLIERNTRKV------------------ST--QQLFS----------------------------------------------------------------------------------
134	GC_00000001		X_bovienii_LD3	1179	97	952	17	0	0.792607	0.771589	0.781957	K	Transcription	COG3423	Predicted transcriptional regulator, lambda repressor-like DNA-binding domain (SfsB) (PDB:1NEQ)			--------------------------------------------------------------------------------------------------MNTT----EDWH----SAEIIAALRKIGTSI--GELSRESGLKHSTLSNALSRGWPKGEWIIAQRLNLHPSQIWPSRYFD-CY-GNLKERLPRQV----------SQWAENESVN--IPLNHNQANNITEGYTFKGLSLLREELNFPPRVIAEAMGIPLSSIIQIEQLGQDVKLSTLKRYIEAIGGKLTLLVKIPNGDIRTFKI
135	GC_00000001		X_bovienii_LD3	541	97	952	17	0	0.792607	0.771589	0.781957	K	Transcription	COG3423	Predicted transcriptional regulator, lambda repressor-like DNA-binding domain (SfsB) (PDB:1NEQ)			-------------------------------------------------------------------------------------------MEGVAGMIDV--R-NDWH----SADIIAALCKRGTTL--AAISRDAGFNSSTLANTLSRLWPEGKWIIANYLNIHLSEIWSSRYFD-MN-GNLIERKIRDK------------------SA--E--------------------------------------------------------------------------------------
136	GC_00000001		X_bovienii_LD3	4143	97	952	17	0	0.792607	0.771589	0.781957	K	Transcription	COG3423	Predicted transcriptional regulator, lambda repressor-like DNA-binding domain (SfsB) (PDB:1NEQ)			--------------------------------------------------------------------------------------------------MNT----KDWH----PADIVAALHKQGTTV--AALSRESGLSSSTLANVLKRAWPKGEWIIARRLNMHPAQIWPSRYFD-MR-GQMTERKPRNT------------------PD--WDELVSKDGCDV---------------------------------------------------------------------------
137	GC_00000001		X_bovienii_LD3	716	97	952	17	0	0.792607	0.771589	0.781957	K	Transcription	COG3423	Predicted transcriptional regulator, lambda repressor-like DNA-binding domain (SfsB) (PDB:1NEQ)			--------------------------------------------------------------------------------------------------MNT----QDWH----PADIVAALHKQGTTV--AALSRESGLSSSTLANALKRAWPKGEWIIARRLNMHPAQIWPSRYFD-MK-GRMTKRKPRNA------------------PD--CDTPVSQDDYGIGNKF-----------------------------------------------------------------------
138	GC_00000001		X_bovienii_LD45	2770	97	952	17	0	0.792607	0.771589	0.781957	K	Transcription	COG3423	Predicted transcriptional regulator, lambda repressor-like DNA-binding domain (SfsB) (PDB:1NEQ)			---------------------------------------------------------------------------------------------------ME--K-KDWH----PADIIAELKKRGTTL--SEVSRAAGLASSTLANALQRHWPKGERLIAEALERTPEEIWPSRYVK--------------K-------------------------------------------------------------------------------------------------------------
139	GC_00000001		X_bovienii_LD45	3782	97	952	17	0	0.792607	0.771589	0.781957	K	Transcription	COG3423	Predicted transcriptional regulator, lambda repressor-like DNA-binding domain (SfsB) (PDB:1NEQ)			-------------------------------------------------------------------------------------------------MIEI--K-KDWH----QADIIAALRKRGTTL--AAVSREAGLSSSTLANTLSRPWPKGEWIIANYLEIHPSEIWPSRYFD-MD-GQLIERNVRNN-------------MVISIKK-----------------------------------------------------------------------------------------
140	GC_00000001		X_bovienii_LD45	33	97	952	17	0	0.792607	0.771589	0.781957	K	Transcription	COG3423	Predicted transcriptional regulator, lambda repressor-like DNA-binding domain (SfsB) (PDB:1NEQ)			-------------------------------------------------------------------------------------------------MISM--K-SDWH----PADIIAALRKRGTTL--AAVSREAGLSSSTLANTLSRPWPKGEWIIANYLGLHPSEIWPSRYFD-PHTGELLERKVREK------------------KN--N--------------------------------------------------------------------------------------
141	GC_00000001		X_bovienii_LD45	1589	97	952	17	0	0.792607	0.771589	0.781957	K	Transcription	COG3423	Predicted transcriptional regulator, lambda repressor-like DNA-binding domain (SfsB) (PDB:1NEQ)			-------------------------------------------------------------------------------------------------MIDI--K-KDWH----QADIIAALRKRGTTL--AAVSREAGLSSSTLANVLSRPWPKGEWIIANFLGIHPAEIWPSRYVD-MY-GNFVERRPREE------------------SN--Q--------------------------------------------------------------------------------------
142	GC_00000001		X_bovienii_LD45	2259	97	952	17	0	0.792607	0.771589	0.781957	K	Transcription	COG3423	Predicted transcriptional regulator, lambda repressor-like DNA-binding domain (SfsB) (PDB:1NEQ)			-------------------------------------------------------------------------------------------------MIDI--K-KDWH----QADIIAALRKRGTTL--AAVSRESGLSSSTLANTLSRPWPKGEWIIANYLEIHPLEIWPSRYFD-GD-GQPIERTVRKV------------------SI--E--------------------------------------------------------------------------------------
143	GC_00000001		X_bovienii_LD45	1096	97	952	17	0	0.792607	0.771589	0.781957	K	Transcription	COG3423	Predicted transcriptional regulator, lambda repressor-like DNA-binding domain (SfsB) (PDB:1NEQ)			-------------------------------------------------------------------------------------------------MIEI--K-KDWH----QADIIAALRKRGTTL--AAVSREAGLGSSTLANAFSRPWPKGEWIIADYLGIHPSEIWPSRYFD-SYSGELLDRKARAK------------------PQ--E--------------------------------------------------------------------------------------
144	GC_00000001		X_bovienii_LD45	734	97	952	17	0	0.792607	0.771589	0.781957	K	Transcription	COG3423	Predicted transcriptional regulator, lambda repressor-like DNA-binding domain (SfsB) (PDB:1NEQ)			-------------------------------------------------------------------------------------------------MIDI--K-KDWH----QADIIAALRKRGTTL--AAVSREAGLSSSTLANTLSRPWPKGEWIIANYLGIHPSEIWPSRYFD-SYDGQPIERKARGK------------------PQ--E--------------------------------------------------------------------------------------
145	GC_00000001		X_bovienii_LD45	3923	97	952	17	0	0.792607	0.771589	0.781957	K	Transcription	COG3423	Predicted transcriptional regulator, lambda repressor-like DNA-binding domain (SfsB) (PDB:1NEQ)			-------------------------------------------------------------------------------------------------MNNV--R-NDWH----QADIIAALRKRGTTL--AAVSREAGLSSSTLANTLSRPWPKGEWIIANYLEIHPSEIWPSRYFN-MD-GQLIERKVRK--------------------------------------------------------------------------------------------------------------
146	GC_00000001		X_bovienii_LD45	2749	97	952	17	0	0.792607	0.771589	0.781957	K	Transcription	COG3423	Predicted transcriptional regulator, lambda repressor-like DNA-binding domain (SfsB) (PDB:1NEQ)			-------------------------------------------------------------------------------------------------MIEI--K-KDWH----QADIIAALRKRGTTL--AAVSREAGLGSSTLANAFSRPWPKGEWIIANYLGIHPSEIWPSRYFD-SYSGELLDRKARAK------------------PQ--E--------------------------------------------------------------------------------------
147	GC_00000001		X_bovienii_LD45	4413	97	952	17	0	0.792607	0.771589	0.781957	K	Transcription	COG3423	Predicted transcriptional regulator, lambda repressor-like DNA-binding domain (SfsB) (PDB:1NEQ)			------------------------------------------------------------------------------------------------MNNNV--K-NDWH----QADIIAALRKQGTTL--AAVSREAGLSSSTLANALSRQWPKGEWIIANYLGVHPSEIWPSRYFD-IN-GQLIERKVRNK------------------PQ--E--------------------------------------------------------------------------------------
148	GC_00000001		X_bovienii_LD45	2987	97	952	17	0	0.792607	0.771589	0.781957	K	Transcription	COG3423	Predicted transcriptional regulator, lambda repressor-like DNA-binding domain (SfsB) (PDB:1NEQ)			-------------------------------------------------------------------------------------------------MNNV--K-NDWH----QADIIAALRKRGTTL--AAVSREAGLSSSTLANTLSRPWPKGEWIIANYLGIHPSEIWPSRYFD-MN-GQFIERKIRSK------------------AL--E--------------------------------------------------------------------------------------
149	GC_00000001		X_bovienii_LD45	4597	97	952	17	0	0.792607	0.771589	0.781957	K	Transcription	COG3423	Predicted transcriptional regulator, lambda repressor-like DNA-binding domain (SfsB) (PDB:1NEQ)			--------------------------------------------------------------------------------------------------MNTT----EDWH----SAEIIAALRKIGTSI--GELSRESGLKHSTLSNALSRGWPKGEWIIAQRLNLHPSQIWPSRYFD-CY-GNLKERLPRQV----------SQWAENESVN--IPLNHNQANNITEGYTFKGLSLLREELNFPPRVIAEAMGIPLSSIIQIEQLGQDVKLSTLKRYIEAIGGKLTLLVKIPNGDIRTFKI
150	GC_00000001		X_bovienii_LD45	4468	97	952	17	0	0.792607	0.771589	0.781957	K	Transcription	COG3423	Predicted transcriptional regulator, lambda repressor-like DNA-binding domain (SfsB) (PDB:1NEQ)			------------------------------------------------------------------------------------------MEGIAGMNHNYVQK-NDWH----QVDIIATLRKRGTIL--AAVSREAGLSLSTLANTLSRPWPKGKWIIANYLGIHPSEIWPSRYFD-MD-GQLIERNTRKV------------------ST--QQLFS----------------------------------------------------------------------------------
151	GC_00000001		X_bovienii_LD45	1556	97	952	17	0	0.792607	0.771589	0.781957	K	Transcription	COG3423	Predicted transcriptional regulator, lambda repressor-like DNA-binding domain (SfsB) (PDB:1NEQ)			-------------------------------------------------------------------------------------------------MTHT--Q-KDWH----PAEIICALRKHGTTL--AALSRESGLSSSTLANTLSRPWPKGEILIANRLGVDPSEIWPSRYFD-HN-GQLIKRLIRNH------------------IS--G--------------------------------------------------------------------------------------
152	GC_00000001		X_bovienii_LD45	4171	97	952	17	0	0.792607	0.771589	0.781957	K	Transcription	COG3423	Predicted transcriptional regulator, lambda repressor-like DNA-binding domain (SfsB) (PDB:1NEQ)			-------------------------------------------------------------------------------------------------MIDV--R-NDWN----SADIITALCKRGTTL--AAISRDAGFNSSTLANTLSRLWPEGKWIIANYLNIHLSEIWSSRYFD-MN-GNLIERKIRDK------------------SA--E--------------------------------------------------------------------------------------
153	GC_00000001		X_bovienii_LD5	1821	97	952	17	0	0.792607	0.771589	0.781957	K	Transcription	COG3423	Predicted transcriptional regulator, lambda repressor-like DNA-binding domain (SfsB) (PDB:1NEQ)			---------------------------------------------------------------------------------------------------ME--K-KDWH----PADIIAELKKRGTTL--SEVSRAAGLASSTLANALQRHWPKGERLIAEALERTPEEIWPSRYVK--------------K-------------------------------------------------------------------------------------------------------------
154	GC_00000001		X_bovienii_LD5	71	97	952	17	0	0.792607	0.771589	0.781957	K	Transcription	COG3423	Predicted transcriptional regulator, lambda repressor-like DNA-binding domain (SfsB) (PDB:1NEQ)			-------------------------------------------------------------------------------------------------MISM--K-SDWH----PADIIAALRKRGTTL--AAVSREAGLSSSTLANTLSRPWPKGEWIIANYLGLHPSEIWPSRYFD-PHTGELLERKVREK------------------KN--N--------------------------------------------------------------------------------------
155	GC_00000001		X_bovienii_LD5	2876	97	952	17	0	0.792607	0.771589	0.781957	K	Transcription	COG3423	Predicted transcriptional regulator, lambda repressor-like DNA-binding domain (SfsB) (PDB:1NEQ)			-------------------------------------------------------------------------------------------------MNNF--R-NDWH----QADIIAALRKRGTTL--AAVSREAGLSSSTLANTLSRPWPKGEWIIANYLEIHPSEIWPSRYFD-SY-GRLIERKVRDK-------------------S-----------------------------------------------------------------------------------------
156	GC_00000001		X_bovienii_LD5	2175	97	952	17	0	0.792607	0.771589	0.781957	K	Transcription	COG3423	Predicted transcriptional regulator, lambda repressor-like DNA-binding domain (SfsB) (PDB:1NEQ)			-----------------------------------------------------------------------------------------------MTMTHT--Q-KDWH----PAEIICALRKRGTTL--AAVSREAGLSSSTLANTLSRAWPKGEWIIANYLDVHPAEIWPSRYFD-QN-GQLIERAARKA-------------VSAESSE--Q--------------------------------------------------------------------------------------
157	GC_00000001		X_bovienii_LD5	4241	97	952	17	0	0.792607	0.771589	0.781957	K	Transcription	COG3423	Predicted transcriptional regulator, lambda repressor-like DNA-binding domain (SfsB) (PDB:1NEQ)			-------------------------------------------------------------------------------------------------MNAN----QDWH----PADIIAALRKQGTTL--AAISRKAGLSSSTLANTLIRPWPKGEWIIADYLKLHPSQIWPSRYFD-NT-GSLIERKPRNK-------------------S-----------------------------------------------------------------------------------------
158	GC_00000001		X_bovienii_LD5	344	97	952	17	0	0.792607	0.771589	0.781957	K	Transcription	COG3423	Predicted transcriptional regulator, lambda repressor-like DNA-binding domain (SfsB) (PDB:1NEQ)			-------------------------------------------------------------------------------------------------MNNV--R-NDWH----QADIIAALRKRGTIL--AAVSREAGLSSSTLANTLSRPWPKGEWIIANYLEIHPSEIWPSRYFD-SY-GQPIERKVRGK------------------PL--E--------------------------------------------------------------------------------------
159	GC_00000001		X_bovienii_LD5	3643	97	952	17	0	0.792607	0.771589	0.781957	K	Transcription	COG3423	Predicted transcriptional regulator, lambda repressor-like DNA-binding domain (SfsB) (PDB:1NEQ)			------------------------------------------------------------MAVQAGEASASPDECPGIANPVRIATINDQLMEGVAGMNNV--R-NDWH----QADIIAALRKRGTTL--AAVSREAGLSSSTLANTLSRPWPKGEWIIANYLKIHPSEIWPSRYFD-SYTGELLERKVRDN------------------SS--E--------------------------------------------------------------------------------------
160	GC_00000001		X_bovienii_LD5	1406	97	952	17	0	0.792607	0.771589	0.781957	K	Transcription	COG3423	Predicted transcriptional regulator, lambda repressor-like DNA-binding domain (SfsB) (PDB:1NEQ)			-------------------------------------------------------------------------------------------------MINV--R-NDWH----SADIIAALRKRGTTL--AAVSRKAGLSSSTLANTLTRPWPKGEWIIATYLGIHPSEIWPSRYFD-IN-GQLIERKPRNK------------------TQ--E--------------------------------------------------------------------------------------
161	GC_00000001		X_bovienii_LD5	3560	97	952	17	0	0.792607	0.771589	0.781957	K	Transcription	COG3423	Predicted transcriptional regulator, lambda repressor-like DNA-binding domain (SfsB) (PDB:1NEQ)			-------------------------------------------------------------------------------------------MEGVAGMIDV--R-NDWN----SADIITALCKRGTTL--AAISRDAGFNSSTLANTLSRLWPEGKWIIANYLNIHLSEIWSSRYFD-MN-GNLIERKIRDK------------------SA--E--------------------------------------------------------------------------------------
162	GC_00000001		X_bovienii_LD52	4401	97	952	17	0	0.792607	0.771589	0.781957	K	Transcription	COG3423	Predicted transcriptional regulator, lambda repressor-like DNA-binding domain (SfsB) (PDB:1NEQ)			---------------------------------------------------------------------------------------------------ME--K-KDWH----PADIIAELKKRGTTL--SEVSRAAGLASSTLANALQRHWPKGERLIAEALERTPEEIWPSRYVK--------------K-------------------------------------------------------------------------------------------------------------
163	GC_00000001		X_bovienii_LD52	3323	97	952	17	0	0.792607	0.771589	0.781957	K	Transcription	COG3423	Predicted transcriptional regulator, lambda repressor-like DNA-binding domain (SfsB) (PDB:1NEQ)			-------------------------------------------------------------------------------------------------MIEI--K-KDWH----QADIIAALRKRGTTL--AAVSREAGLSSSTLANTLSRPWPKGEWIIANYLEIHPSEIWPSRYFD-MD-GQLIERNVRNN-------------MVISIKK-----------------------------------------------------------------------------------------
164	GC_00000001		X_bovienii_LD52	3053	97	952	17	0	0.792607	0.771589	0.781957	K	Transcription	COG3423	Predicted transcriptional regulator, lambda repressor-like DNA-binding domain (SfsB) (PDB:1NEQ)			-------------------------------------------------------------------------------------------------MIDI--K-KDWH----QADIIAALRKRGTTL--AAVSRESGLSSSTLANTLSRPWPKGEWIIANYLEIHPSEIWPSRYFD-MY-GQMIERKIRDK------------------PQ--E--------------------------------------------------------------------------------------
165	GC_00000001		X_bovienii_LD52	1309	97	952	17	0	0.792607	0.771589	0.781957	K	Transcription	COG3423	Predicted transcriptional regulator, lambda repressor-like DNA-binding domain (SfsB) (PDB:1NEQ)			-------------------------------------------------------------------------------------------------MISM--K-SDWH----PADIIAALRKRGTTL--AAVSREAGLSSSTLANTLSRPWPKGEWIIANYLGLHPSEIWPSRYFD-PHTGELLERKVREK------------------KN--N--------------------------------------------------------------------------------------
166	GC_00000001		X_bovienii_LD52	2696	97	952	17	0	0.792607	0.771589	0.781957	K	Transcription	COG3423	Predicted transcriptional regulator, lambda repressor-like DNA-binding domain (SfsB) (PDB:1NEQ)			-------------------------------------------------------------------------------------------------MIDI--K-KDWH----QADIIAALRKRGTTL--AAVSREAGLSSSTLANVLSRPWPKGEWIIANFLGIHPAEIWPSRYVD-MY-GNFVERRPREE------------------SN--Q--------------------------------------------------------------------------------------
167	GC_00000001		X_bovienii_LD52	4116	97	952	17	0	0.792607	0.771589	0.781957	K	Transcription	COG3423	Predicted transcriptional regulator, lambda repressor-like DNA-binding domain (SfsB) (PDB:1NEQ)			-------------------------------------------------------------------------------------------------MNNV--K-NDWH----QADIIAALRKRGTTL--AAVSREAGLSSSTLANTLSRPWPKGEWIIANYLEIHPSEIWPSRYFD-SY-GRLIERKVRDK-------------------S-----------------------------------------------------------------------------------------
168	GC_00000001		X_bovienii_LD52	1026	97	952	17	0	0.792607	0.771589	0.781957	K	Transcription	COG3423	Predicted transcriptional regulator, lambda repressor-like DNA-binding domain (SfsB) (PDB:1NEQ)			-------------------------------------------------------------------------------------------------MIDI--K-KDWH----QADIIAALRKRGTTL--AAVSREAGLSSSTLANTLSRPWPKGEWIIANYLGIHPSEIWPSRYFD-SYDGQPIERTYTGS-------------------------------------------------------------------------------------------------------------
169	GC_00000001		X_bovienii_LD52	3194	97	952	17	0	0.792607	0.771589	0.781957	K	Transcription	COG3423	Predicted transcriptional regulator, lambda repressor-like DNA-binding domain (SfsB) (PDB:1NEQ)			-----------------------------------------------------------------------------------------------MTMTHT--Q-KDWH----PAEIICALRKRGTTL--AAVSREAGLSSSTLANTLSRAWPKGEWIIANYLDVHPSEIWPSRYFD-QY-GQLIERTVRKA-------------VSAESSK--Q--------------------------------------------------------------------------------------
170	GC_00000001		X_bovienii_LD52	766	97	952	17	0	0.792607	0.771589	0.781957	K	Transcription	COG3423	Predicted transcriptional regulator, lambda repressor-like DNA-binding domain (SfsB) (PDB:1NEQ)			-------------------------------------------------------------------------------------------------MNNV--R-NDWH----QADIIAALRKRGTTL--AAVSREAGLSSSTLANTLSRPWPKGEWIIANYLEIHPSEIWPSRYFN-MD-GQLIERKVRK--------------------------------------------------------------------------------------------------------------
171	GC_00000001		X_bovienii_LD52	1760	97	952	17	0	0.792607	0.771589	0.781957	K	Transcription	COG3423	Predicted transcriptional regulator, lambda repressor-like DNA-binding domain (SfsB) (PDB:1NEQ)			-------------------------------------------------------------------------------------------------MNNV--R-NDWH----QADIIAALRKRGTTL--AAVSREAGLSSSTLANTLSRPWPKGEWIIANYLNIHPSEIWPSRYFD-MN-GNLVERKVRDN------------------TA--K--------------------------------------------------------------------------------------
172	GC_00000001		X_bovienii_LD52	2943	97	952	17	0	0.792607	0.771589	0.781957	K	Transcription	COG3423	Predicted transcriptional regulator, lambda repressor-like DNA-binding domain (SfsB) (PDB:1NEQ)			------------------------------------------------------------MVVQAGEASASLVVVTQSANPVWIATINDQLMEGVAGMNNV--R-NDWH----QADIIAALRKRGTTL--AAVSRESGLSSSTLANTLSRPWPKGEWIIANYLEIHPSEIWPSRYFD-SN-GQLIKRTTRKV------------------SN-----------------------------------------------------------------------------------------
173	GC_00000001		X_bovienii_LD52	4606	97	952	17	0	0.792607	0.771589	0.781957	K	Transcription	COG3423	Predicted transcriptional regulator, lambda repressor-like DNA-binding domain (SfsB) (PDB:1NEQ)			-------------------------------------------------------------------------------------------MEGVAGMNNV--R-NDWH----QADIIAALRKRGTTL--AAVSRESGLSSSTLANTLSRPWPKGEWIIANFLDIHPSEIWPSRYFD-SHTGELLERKVRDK------------------SA--K--------------------------------------------------------------------------------------
174	GC_00000001		X_bovienii_LD52	3478	97	952	17	0	0.792607	0.771589	0.781957	K	Transcription	COG3423	Predicted transcriptional regulator, lambda repressor-like DNA-binding domain (SfsB) (PDB:1NEQ)			------------------------------------------------------------------------------------------MEGIAGMNHNYVQK-NDWH----QVDIIATLRKRGTIL--AAVSREAGLSLSTLANTLSRPWPKGKWIIANYLGIHPSEIWPSRYFD-MD-GQLIERNTRKV------------------ST--QQLFS----------------------------------------------------------------------------------
175	GC_00000001		X_bovienii_LD52	651	97	952	17	0	0.792607	0.771589	0.781957	K	Transcription	COG3423	Predicted transcriptional regulator, lambda repressor-like DNA-binding domain (SfsB) (PDB:1NEQ)			-------------------------------------------------------------------------------------------------MTHT--Q-KDWH----PAEIICALRKHGTTL--AALSRESGLSSSTLANTLSRPWPKGEILIANRLGVDPSEIWPSRYFD-HN-GQLIKRLIRNH------------------IS--G--------------------------------------------------------------------------------------
176	GC_00000001		X_bovienii_LD52	2431	97	952	17	0	0.792607	0.771589	0.781957	K	Transcription	COG3423	Predicted transcriptional regulator, lambda repressor-like DNA-binding domain (SfsB) (PDB:1NEQ)			-------------------------------------------------------------------------------------------------MIDV--R-NDWN----SADIITALCKRGTTL--AAISRDAGFNSSTLANTLSRLWPEGKWIIANYLNIHLSEIWSSRYFD-MN-GNLIERKIRDK------------------SA--E--------------------------------------------------------------------------------------
177	GC_00000001		X_bovienii_LD8	29	97	952	17	0	0.792607	0.771589	0.781957	K	Transcription	COG3423	Predicted transcriptional regulator, lambda repressor-like DNA-binding domain (SfsB) (PDB:1NEQ)			---------------------------------------------------------------------------------------------------ME--K-KDWH----PADIIAELKKRGTTL--SEVSRAAGLASSTLANALQRHWPKGERLIAEALERTPEEIWPSRYVK--------------K-------------------------------------------------------------------------------------------------------------
178	GC_00000001		X_bovienii_LD8	1005	97	952	17	0	0.792607	0.771589	0.781957	K	Transcription	COG3423	Predicted transcriptional regulator, lambda repressor-like DNA-binding domain (SfsB) (PDB:1NEQ)			-------------------------------------------------------------------------------------------------MISM--K-SDWH----PADIIAALRKRGTTL--AAVSREAGLSSSTLANTLSRPWPKGEWIIANYLGLHPSEIWPSRYFD-PHTGELLERKVREK------------------KN--N--------------------------------------------------------------------------------------
179	GC_00000001		X_bovienii_LD8	1656	97	952	17	0	0.792607	0.771589	0.781957	K	Transcription	COG3423	Predicted transcriptional regulator, lambda repressor-like DNA-binding domain (SfsB) (PDB:1NEQ)			-------------------------------------------------------------------------------------------------MIDI--K-KDWH----QADIIAALRKRGTTL--AAVSREAGLSSSTLANVLSRPWPKGEWIIANFLGIHPAEIWPSRYVD-MY-GNFVERRPREE------------------SN--Q--------------------------------------------------------------------------------------
180	GC_00000001		X_bovienii_LD8	4114	97	952	17	0	0.792607	0.771589	0.781957	K	Transcription	COG3423	Predicted transcriptional regulator, lambda repressor-like DNA-binding domain (SfsB) (PDB:1NEQ)			-----------------------------------------------------------------------------------------------MTMTHT--Q-KDWH----PAEIICALRKRGTTL--AAVSREAGLSSSTLANTLSRAWPKGEWIIANYLDVHPSEIWPSRYFD-QY-GQLIERTVRKA-------------VSAESSK--Q--------------------------------------------------------------------------------------
181	GC_00000001		X_bovienii_LD8	2947	97	952	17	0	0.792607	0.771589	0.781957	K	Transcription	COG3423	Predicted transcriptional regulator, lambda repressor-like DNA-binding domain (SfsB) (PDB:1NEQ)			-------------------------------------------------------------------------------------------------MIDI--K-KDWH----QADIIAALRKRGTTL--AAVSRESGLSSSTLANTLSRPWPKGEWIIADYLGIHPSEIWPSRYFD-GD-GQPIERTVRKV------------------SI--E--------------------------------------------------------------------------------------
182	GC_00000001		X_bovienii_LD8	3978	97	952	17	0	0.792607	0.771589	0.781957	K	Transcription	COG3423	Predicted transcriptional regulator, lambda repressor-like DNA-binding domain (SfsB) (PDB:1NEQ)			-------------------------------------------------------------------------------------------MEGVAGMNNV--R-NDWH----QADIIAALRKRGTTL--AAVSREAGLSSSTLANTLSRPWPKGEWIIANYLEIHPSEIWPSRYFD-MN-GQLIERVARKA------------------SI--E--------------------------------------------------------------------------------------
183	GC_00000001		X_bovienii_LD8	3482	97	952	17	0	0.792607	0.771589	0.781957	K	Transcription	COG3423	Predicted transcriptional regulator, lambda repressor-like DNA-binding domain (SfsB) (PDB:1NEQ)			-------------------------------------------------------------------------------------------------MNNV--R-NDWH----QADIIAALRKKGTTL--AAVSREAGLSSSTLANTLSRPWPKGEWIIANYLEIHPSEIWPSRYFD-MN-GYLIERKIRNK------------------MI--E--------------------------------------------------------------------------------------
184	GC_00000001		X_bovienii_LD8	1368	97	952	17	0	0.792607	0.771589	0.781957	K	Transcription	COG3423	Predicted transcriptional regulator, lambda repressor-like DNA-binding domain (SfsB) (PDB:1NEQ)			-------------------------------------------------------------------------------------------------MIDV--R-NDWH----SADIIAALCKRGTTL--AAISRDAGFNSSTLANTLSRLWPEGKWIIANYLNIHLSEIWSSRYFD-MN-GNLIERKIRDK------------------SA--E--------------------------------------------------------------------------------------
185	GC_00000001		X_bovienii_LD8	3121	97	952	17	0	0.792607	0.771589	0.781957	K	Transcription	COG3423	Predicted transcriptional regulator, lambda repressor-like DNA-binding domain (SfsB) (PDB:1NEQ)			------------------------------------------------------------------------------------------------MNHNYVQK-NDWH----QVDIIATLRKRGTIL--AAVSREAGLSLSTLANTLSRPWPKGKWIIANYLGIHPSEIWPSRYFD-MD-GQLIERNTRKV------------------ST--QQLFS----------------------------------------------------------------------------------
186	GC_00000001		X_bovienii_MC10	838	97	952	17	0	0.792607	0.771589	0.781957	K	Transcription	COG3423	Predicted transcriptional regulator, lambda repressor-like DNA-binding domain (SfsB) (PDB:1NEQ)			---------------------------------------------------------------------------------------------------ME--K-KDWH----PADIIAELKKRGTTL--SEVSRAAGLASSTLANALQRHWPKGERLIAEALERTPEEIWPSRYVK--------------K-------------------------------------------------------------------------------------------------------------
187	GC_00000001		X_bovienii_MC10	906	97	952	17	0	0.792607	0.771589	0.781957	K	Transcription	COG3423	Predicted transcriptional regulator, lambda repressor-like DNA-binding domain (SfsB) (PDB:1NEQ)			-------------------------------------------------------------------------------------------------MISM--K-SDWH----PADIIAALRKRGTTL--AAVSREAGLSSSTLANTLSRPWPKGEWIIANYLGLHPSEIWPSRYFD-PHTGELLERKVREK------------------KN--N--------------------------------------------------------------------------------------
188	GC_00000001		X_bovienii_MC10	1372	97	952	17	0	0.792607	0.771589	0.781957	K	Transcription	COG3423	Predicted transcriptional regulator, lambda repressor-like DNA-binding domain (SfsB) (PDB:1NEQ)			------------------------------------------------------------------------------------------------MNNNYVQK-NDWH----QADIIAALRKRGTTL--AAVSREAGLSSSTLANAFSRPWPKGEWIIANYLAIHPSEIWPSRYFD-SY-GRLVERKARNI------------------IK-----------------------------------------------------------------------------------------
189	GC_00000001		X_bovienii_MC10	3693	97	952	17	0	0.792607	0.771589	0.781957	K	Transcription	COG3423	Predicted transcriptional regulator, lambda repressor-like DNA-binding domain (SfsB) (PDB:1NEQ)			-----------------------------------------------------------------------------------------------MTMTHT--Q-KDWH----PAEIICALRKRGTTL--AAVSREAGLSSSTLANTLSRAWPKGEWIIANYLDVHPSEIWPSRYFD-QY-GQLIERTVRKA-------------VSAESSE--Q--------------------------------------------------------------------------------------
190	GC_00000001		X_bovienii_MC10	436	97	952	17	0	0.792607	0.771589	0.781957	K	Transcription	COG3423	Predicted transcriptional regulator, lambda repressor-like DNA-binding domain (SfsB) (PDB:1NEQ)			-------------------------------------------------------------------------------------------------MNNV--R-NDWH----QADIIAALRKRGTTL--AAVSREAGLSSSTLANTLSRPWPKGEWIIANYLEIHPSEIWPSRYFD-IN-GQLIERKSRNK----------------------S--------------------------------------------------------------------------------------
191	GC_00000001		X_bovienii_MC10	3087	97	952	17	0	0.792607	0.771589	0.781957	K	Transcription	COG3423	Predicted transcriptional regulator, lambda repressor-like DNA-binding domain (SfsB) (PDB:1NEQ)			-------------------------------------------------------------------------------------------------MNNV--K-NDWH----QADIIAALRKRGTTL--AAVSRESGLSSSTLANTLSRPWPKGEWIIANYLEIHPSEIWPSRYFD-SY-GRLIERKVRDK-------------------S-----------------------------------------------------------------------------------------
192	GC_00000001		X_bovienii_MC10	3542	97	952	17	0	0.792607	0.771589	0.781957	K	Transcription	COG3423	Predicted transcriptional regulator, lambda repressor-like DNA-binding domain (SfsB) (PDB:1NEQ)			-----------------------------------------------------------------------------------------------MTMIHT--Q-KDWH----PAEIICALRKRGTTL--AALSRESGLSSSTLANTLSRSWPKGELIIAARLGMDPAEIWPSRYFD-DY-GNFIERKIRQP------------IDESQTMT--E--------------------------------------------------------------------------------------
193	GC_00000001		X_bovienii_MC10	2870	97	952	17	0	0.792607	0.771589	0.781957	K	Transcription	COG3423	Predicted transcriptional regulator, lambda repressor-like DNA-binding domain (SfsB) (PDB:1NEQ)			------------------------------------------------------------MAVQAGEVSTSPVGYIRSANPVRIATINDQLMEGVAGMNNV--R-NDWH----QADIIAALRKRGTTL--AAVSRESGLSSSTLANTLSRPWPKGEWIIANYLEIHPSEIWPSRYFD-SN-GQLIKRTTRKV------------------SN-----------------------------------------------------------------------------------------
194	GC_00000001		X_bovienii_MC10	1188	97	952	17	0	0.792607	0.771589	0.781957	K	Transcription	COG3423	Predicted transcriptional regulator, lambda repressor-like DNA-binding domain (SfsB) (PDB:1NEQ)			MSALRNIFRMAGWEKLEISPRLSNQVLGLSGASRSGTKQAIPDATFQVVYQKALERDAGFAVTLKLARLMGLRSQASHDLLASTYHKDWFKWKGVAGMIDV--R-NDWN----SADIITALCKHGTTL--AAISRDAGFSSSTLANTLSRPWPKGEWIIANYLDTHLSEIWPSRYFD-MN-GNLIERKIRDK------------------SA--E--------------------------------------------------------------------------------------
195	GC_00000001		X_bovienii_MC10	1509	97	952	17	0	0.792607	0.771589	0.781957	K	Transcription	COG3423	Predicted transcriptional regulator, lambda repressor-like DNA-binding domain (SfsB) (PDB:1NEQ)			-------------------------------------------------------------------------MWPFKHKAPETRSMTLDEFLSLAGVSNT--K-SGEHVSPSTAEGLPAVMNAVTVISEAVVSREAGLSSSTLANTLSRPWPKGEWIIANYLEIHPSEIWPSRYFD-LY-GQPIERKVRGK------------------PL--E--------------------------------------------------------------------------------------
196	GC_00000001		X_bovienii_MC11	355	97	952	17	0	0.792607	0.771589	0.781957	K	Transcription	COG3423	Predicted transcriptional regulator, lambda repressor-like DNA-binding domain (SfsB) (PDB:1NEQ)			---------------------------------------------------------------------------------------------------ME--K-KDWH----PADIIAELKKRGTTL--SEVSRAAGLASSTLANALQRHWPKGERLIAEALERTPEEIWPSRYVK--------------K-------------------------------------------------------------------------------------------------------------
197	GC_00000001		X_bovienii_MC11	3838	97	952	17	0	0.792607	0.771589	0.781957	K	Transcription	COG3423	Predicted transcriptional regulator, lambda repressor-like DNA-binding domain (SfsB) (PDB:1NEQ)			-------------------------------------------------------------------------------------------------MISM--K-SDWH----PADIIAALRKRGTTL--AAVSREAGLSSSTLANTLSRPWPKGEWIIANYLGLHPSEIWPSRYFD-PHTGELLERKVREK------------------KN--N--------------------------------------------------------------------------------------
198	GC_00000001		X_bovienii_MC11	3299	97	952	17	0	0.792607	0.771589	0.781957	K	Transcription	COG3423	Predicted transcriptional regulator, lambda repressor-like DNA-binding domain (SfsB) (PDB:1NEQ)			-------------------------------------------------------------------------------------------------MNNV--K-NDWH----QADIIAALRKRGTTL--AAVSREAGLSSSTLANTLSRPWPKGEWIIANYLEIHPSEIWPSRYFD-SY-GELIERKVRDK-------------------S-----------------------------------------------------------------------------------------
199	GC_00000001		X_bovienii_MC11	2814	97	952	17	0	0.792607	0.771589	0.781957	K	Transcription	COG3423	Predicted transcriptional regulator, lambda repressor-like DNA-binding domain (SfsB) (PDB:1NEQ)			-------------------------------------------------------------------------------------------------MIDI--K-KDWH----QADIIAALRKRGTTL--AAVSREAGLSSSTLANTLSRPWPKGEWIIANYLGIHPSEIWPSRYFD-SYDGQPIERKARKD------------------LT--E--------------------------------------------------------------------------------------
200	GC_00000001		X_bovienii_MC11	300	97	952	17	0	0.792607	0.771589	0.781957	K	Transcription	COG3423	Predicted transcriptional regulator, lambda repressor-like DNA-binding domain (SfsB) (PDB:1NEQ)			-------------------------------------------------------------------------------------------------MNNV--R-NDWH----QADIIAALRKRGTTL--AAVSREAGLSSSTLANTLSRPWPKGEWIIANYLEIHPSEIWPSRYFD-SY-GQPIERKMREK------------------PL--E--------------------------------------------------------------------------------------
201	GC_00000001		X_bovienii_MC11	4941	97	952	17	0	0.792607	0.771589	0.781957	K	Transcription	COG3423	Predicted transcriptional regulator, lambda repressor-like DNA-binding domain (SfsB) (PDB:1NEQ)			-------------------------------------------------------------------------------------------MEGVAGMNNV--R-NDWH----QADIIAALRKRGTTL--AAVSREAGLSSSTLANTLSRPWPKGEWIIANYLEIHPSEIWPSRYFD-MN-GQLIERVARKA------------------SI--E--------------------------------------------------------------------------------------
202	GC_00000001		X_bovienii_MC11	3655	97	952	17	0	0.792607	0.771589	0.781957	K	Transcription	COG3423	Predicted transcriptional regulator, lambda repressor-like DNA-binding domain (SfsB) (PDB:1NEQ)			-------------------------------------------------------------------------------------------------MNNV--R-NDWH----QADIIAALRKRGTTL--AAVSREAGLSSSTLANTLSRPWPKGEWIIANYLNIHPSEIWPSRYFD-MN-GNLVERKVRDN------------------TA--K--------------------------------------------------------------------------------------
203	GC_00000001		X_bovienii_MC11	450	97	952	17	0	0.792607	0.771589	0.781957	K	Transcription	COG3423	Predicted transcriptional regulator, lambda repressor-like DNA-binding domain (SfsB) (PDB:1NEQ)			------------------------------------------------------------MVVQAGEASASLVIVTQSANPVWIATINDQLMEGVAGMSNV--R-NDWH----QADIIAALRKRGTTL--AAVSRESGLSSSTLANTLSRPWPKGEWIIANYLEIHPSEIWPSRYFD-SN-GQLIKRTTRKV------------------SN-----------------------------------------------------------------------------------------
204	GC_00000001		X_bovienii_MC11	4125	97	952	17	0	0.792607	0.771589	0.781957	K	Transcription	COG3423	Predicted transcriptional regulator, lambda repressor-like DNA-binding domain (SfsB) (PDB:1NEQ)			-------------------------------------------------------------------------------------------------MINT--H-QDWH----PAEIICALRKRGTTL--AALSRESGLSSSTLANTLSRPWPKGEWIIATRLEMDPAEIWPSRYFD-DY-GNFIERKVRQPVADCQAADECQSVDEYQPVA--EQYSDINPNV-----------------------------------------------------------------------------
205	GC_00000001		X_bovienii_MC11	518	97	952	17	0	0.792607	0.771589	0.781957	K	Transcription	COG3423	Predicted transcriptional regulator, lambda repressor-like DNA-binding domain (SfsB) (PDB:1NEQ)			------------------------------------------------------------MAVQAGEASASPDECPGIANPVRIATINDQLMEGVAGMNNV--R-NDWH----QADIIAALRKRGTTL--AAVSREAGLSSSTLANTLSRPWPKGEWIIANYLKIHPSEIWPSRYFD-SYTGELLERKVRDN------------------SS--E--------------------------------------------------------------------------------------
206	GC_00000001		X_bovienii_MC11	4181	97	952	17	0	0.792607	0.771589	0.781957	K	Transcription	COG3423	Predicted transcriptional regulator, lambda repressor-like DNA-binding domain (SfsB) (PDB:1NEQ)			-----------------------------------------------------------------------------------------------MTMIHT--Q-KDWH----PAEIICALRKCGTTL--AALSRESGLSSSTLANTLSRPWPKGERIIAARLGMEPAEIWPSRYFD-EY-GNFIERKVRQP------------ADESLSVT--E--------------------------------------------------------------------------------------
207	GC_00000001		X_bovienii_MC11	1712	97	952	17	0	0.792607	0.771589	0.781957	K	Transcription	COG3423	Predicted transcriptional regulator, lambda repressor-like DNA-binding domain (SfsB) (PDB:1NEQ)			-------------------------------------------------------------------------------------------MEGVAGMIDV--R-NDWN----SADIITALCKRGTTL--AAISRDAGFNSSTLANTLSRLWPEGKWIIANYLNIHLSEIWSSRYFD-MN-GNLIERKIRDK------------------SA--E--------------------------------------------------------------------------------------
208	GC_00000001		X_bovienii_MC15	2615	97	952	17	0	0.792607	0.771589	0.781957	K	Transcription	COG3423	Predicted transcriptional regulator, lambda repressor-like DNA-binding domain (SfsB) (PDB:1NEQ)			---------------------------------------------------------------------------------------------------ME--K-KDWH----PADIIAELKKRGTTL--SEVSRAAGLASSTLANALQRHWPKGERLIAEALERTPEEIWPSRYVK--------------K-------------------------------------------------------------------------------------------------------------
209	GC_00000001		X_bovienii_MC15	2249	97	952	17	0	0.792607	0.771589	0.781957	K	Transcription	COG3423	Predicted transcriptional regulator, lambda repressor-like DNA-binding domain (SfsB) (PDB:1NEQ)			-------------------------------------------------------------------------------------------------MISM--K-SDWH----PADIIAALRKRGTTL--AAVSREAGLSSSTLANTLSRPWPKGEWIIANYLGLHPSEIWPSRYFD-PHTGELLERKVREK------------------KN--N--------------------------------------------------------------------------------------
210	GC_00000001		X_bovienii_MC15	3952	97	952	17	0	0.792607	0.771589	0.781957	K	Transcription	COG3423	Predicted transcriptional regulator, lambda repressor-like DNA-binding domain (SfsB) (PDB:1NEQ)			-------------------------------------------------------------------------------------------------MNNV--K-NDWH----QADIIAALRKRGTTL--AAVSREAGLSSSTLANTLSRPWPKGEWIIANYLEIHPSEIWPSRYFD-SY-GELIERKVRDK-------------------S-----------------------------------------------------------------------------------------
211	GC_00000001		X_bovienii_MC15	1377	97	952	17	0	0.792607	0.771589	0.781957	K	Transcription	COG3423	Predicted transcriptional regulator, lambda repressor-like DNA-binding domain (SfsB) (PDB:1NEQ)			-------------------------------------------------------------------------------------------------MIDI--K-KDWH----QADIIAALRKRGTTL--AAVSREAGLSSSTLANTLSRPWPKGEWIIANYLGIHPSEIWPSRYFD-SYDGQPIERKARKD------------------LT--E--------------------------------------------------------------------------------------
212	GC_00000001		X_bovienii_MC15	1944	97	952	17	0	0.792607	0.771589	0.781957	K	Transcription	COG3423	Predicted transcriptional regulator, lambda repressor-like DNA-binding domain (SfsB) (PDB:1NEQ)			-------------------------------------------------------------------------------------------------MNNV--R-NDWH----QADIIAALRKRGTTL--AAVSREAGLSSSTLANTLSRPWPKGEWIIANYLEIHPSEIWPSRYFD-SY-GQPIERKMREK------------------PL--E--------------------------------------------------------------------------------------
213	GC_00000001		X_bovienii_MC15	1491	97	952	17	0	0.792607	0.771589	0.781957	K	Transcription	COG3423	Predicted transcriptional regulator, lambda repressor-like DNA-binding domain (SfsB) (PDB:1NEQ)			-------------------------------------------------------------------------------------------MEGVAGMNNV--R-NDWH----QADIIAALRKRGTTL--AAVSREAGLSSSTLANTLSRPWPKGEWIIANYLEIHPSEIWPSRYFD-MN-GQLIERVARKA------------------SI--E--------------------------------------------------------------------------------------
214	GC_00000001		X_bovienii_MC15	270	97	952	17	0	0.792607	0.771589	0.781957	K	Transcription	COG3423	Predicted transcriptional regulator, lambda repressor-like DNA-binding domain (SfsB) (PDB:1NEQ)			-------------------------------------------------------------------------------------------------MNNV--R-NDWH----QADIIAALRKRGTTL--AAVSREAGLSSSTLANTLSRPWPKGEWIIANYLNIHPSEIWPSRYFD-MN-GNLVERKVRDN------------------TA--K--------------------------------------------------------------------------------------
215	GC_00000001		X_bovienii_MC15	1499	97	952	17	0	0.792607	0.771589	0.781957	K	Transcription	COG3423	Predicted transcriptional regulator, lambda repressor-like DNA-binding domain (SfsB) (PDB:1NEQ)			------------------------------------------------------------MVVQAGEASASLVIVTQSANPVWIATINDQLMEGVAGMSNV--R-NDWH----QADIIAALRKRGTTL--AAVSRESGLSSSTLANTLSRPWPKGEWIIANYLEIHPSEIWPSRYFD-SN-GQLIKRTTRKV------------------SN-----------------------------------------------------------------------------------------
216	GC_00000001		X_bovienii_MC15	4346	97	952	17	0	0.792607	0.771589	0.781957	K	Transcription	COG3423	Predicted transcriptional regulator, lambda repressor-like DNA-binding domain (SfsB) (PDB:1NEQ)			-------------------------------------------------------------------------------------------------MINT--H-QDWH----PAEIICALRKRGTTL--AALSRESGLSSSTLANTLSRPWPKGEWIIATRLEMDPAEIWPSRYFD-DY-GNFIERKVRQPVADCQAADECQSVDEYQPVA--EQYSDINPNV-----------------------------------------------------------------------------
217	GC_00000001		X_bovienii_MC15	3307	97	952	17	0	0.792607	0.771589	0.781957	K	Transcription	COG3423	Predicted transcriptional regulator, lambda repressor-like DNA-binding domain (SfsB) (PDB:1NEQ)			------------------------------------------------------------MAVQAGEASASPDECPGIANPVRIATINDQLMEGVAGMNNV--R-NDWH----QADIIAALRKRGTTL--AAVSREAGLSSSTLANTLSRPWPKGEWIIANYLKIHPSEIWPSRYFD-SYTGELLERKVRDN------------------SS--E--------------------------------------------------------------------------------------
218	GC_00000001		X_bovienii_MC15	389	97	952	17	0	0.792607	0.771589	0.781957	K	Transcription	COG3423	Predicted transcriptional regulator, lambda repressor-like DNA-binding domain (SfsB) (PDB:1NEQ)			-----------------------------------------------------------------------------------------------MTMIHT--Q-KDWH----PAEIICALRKCGTTL--AALSRESGLSSSTLANTLSRPWPKGERIIAARLGMEPAEIWPSRYFD-EY-GNFIERKVRQP------------ADESLSVT--E--------------------------------------------------------------------------------------
219	GC_00000001		X_bovienii_MC15	983	97	952	17	0	0.792607	0.771589	0.781957	K	Transcription	COG3423	Predicted transcriptional regulator, lambda repressor-like DNA-binding domain (SfsB) (PDB:1NEQ)			-------------------------------------------------------------------------------------------MEGVAGMIDV--R-NDWN----SADIITALCKRGTTL--AAISRDAGFNSSTLANTLSRLWPEGKWIIANYLNIHLSEIWSSRYFD-MN-GNLIERKIRDK------------------SA--E--------------------------------------------------------------------------------------
220	GC_00000001		X_bovienii_MC19	1906	97	952	17	0	0.792607	0.771589	0.781957	K	Transcription	COG3423	Predicted transcriptional regulator, lambda repressor-like DNA-binding domain (SfsB) (PDB:1NEQ)			---------------------------------------------------------------------------------------------------ME--K-KDWH----PADIIAELKKRGTTL--SEVSRAAGLASSTLANALQRHWPKGERLIAEALERTPEEIWPSRYVK--------------K-------------------------------------------------------------------------------------------------------------
221	GC_00000001		X_bovienii_MC19	1292	97	952	17	0	0.792607	0.771589	0.781957	K	Transcription	COG3423	Predicted transcriptional regulator, lambda repressor-like DNA-binding domain (SfsB) (PDB:1NEQ)			-------------------------------------------------------------------------------------------------MISM--K-SDWH----PADIIAALRKRGTTL--AAVSREAGLSSSTLANTLSRPWPKGEWIIANYLGLHPSEIWPSRYFD-PHTGELLERKVREK------------------KN--N--------------------------------------------------------------------------------------
222	GC_00000001		X_bovienii_MC19	4166	97	952	17	0	0.792607	0.771589	0.781957	K	Transcription	COG3423	Predicted transcriptional regulator, lambda repressor-like DNA-binding domain (SfsB) (PDB:1NEQ)			-------------------------------------------------------------------------------------------------MIDI--K-KDWH----QADIIAALRKRGTTL--AAVSREAGLSSSTLANTLSRPWPKGEWIIANYLGIHPSEIWPSRYFD-SYDGQPIERKARKD------------------LT--E--------------------------------------------------------------------------------------
223	GC_00000001		X_bovienii_MC19	2011	97	952	17	0	0.792607	0.771589	0.781957	K	Transcription	COG3423	Predicted transcriptional regulator, lambda repressor-like DNA-binding domain (SfsB) (PDB:1NEQ)			-----------------------------------------------------------------------------------------------MTMTHT--Q-KDWH----PAEIICALRKRGTTL--AAVSREAGLSSSTLANTLSRAWPKGEWIIANYLDVHPSEIWPSRYFD-QY-GQLIERTVRKA-------------VSAESSD--Q--------------------------------------------------------------------------------------
224	GC_00000001		X_bovienii_MC19	3738	97	952	17	0	0.792607	0.771589	0.781957	K	Transcription	COG3423	Predicted transcriptional regulator, lambda repressor-like DNA-binding domain (SfsB) (PDB:1NEQ)			-------------------------------------------------------------------------------------------------MNNV--R-NDWH----QADIIAALRKRGTTL--AAVSREAGLSSSTLANTLSRPWPKGEWIIANYLEIHPSEIWPSRYFD-SY-GQPIERKMREK------------------PL--E--------------------------------------------------------------------------------------
225	GC_00000001		X_bovienii_MC19	2247	97	952	17	0	0.792607	0.771589	0.781957	K	Transcription	COG3423	Predicted transcriptional regulator, lambda repressor-like DNA-binding domain (SfsB) (PDB:1NEQ)			-----------------------------------------------------------------------------------------------MTMTHT--Q-KDWH----PAEIICALSKRGTTL--AAVSREAGLSSSTLANTLSRAWPKGEWIIANYLDVHPSEIWPSRYFD-QY-GQLIERTVRKA-------------VSAESSE--Q--------------------------------------------------------------------------------------
226	GC_00000001		X_bovienii_MC19	3372	97	952	17	0	0.792607	0.771589	0.781957	K	Transcription	COG3423	Predicted transcriptional regulator, lambda repressor-like DNA-binding domain (SfsB) (PDB:1NEQ)			-------------------------------------------------------------------------------------------------MINT--H-QDWH----PAEIICALRKRGTTL--AALSRESGLSSSTLANTLSRPWPKGEWIIATRLEMDPAEIWPSRYFD-DY-GNFIERKVRQPVADCQAADECQSVDEYQPVA--EQYSDINPNV-----------------------------------------------------------------------------
227	GC_00000001		X_bovienii_MC19	968	97	952	17	0	0.792607	0.771589	0.781957	K	Transcription	COG3423	Predicted transcriptional regulator, lambda repressor-like DNA-binding domain (SfsB) (PDB:1NEQ)			-----------------------------------------------------------------------------------------------MTMIHT--Q-KDWH----PAEIICALRKCGTTL--AALSRESGLSSSTLANTLSRPWPKGERIIAARLGMEPAEIWPSRYFD-EY-GNFIERKVRQP------------ADESLSVT--E--------------------------------------------------------------------------------------
228	GC_00000001		X_bovienii_MC19	3197	97	952	17	0	0.792607	0.771589	0.781957	K	Transcription	COG3423	Predicted transcriptional regulator, lambda repressor-like DNA-binding domain (SfsB) (PDB:1NEQ)			-------------------------------------------------------------------------------------------MEGVAGMIDV--R-NDWN----SADIITALCKRGTTL--AAISRDAGFNSSTLANTLSRLWPVA--------------------------------------------------------------------------------------------------------------------------------------------------
229	GC_00000001		X_bovienii_MC200	1801	97	952	17	0	0.792607	0.771589	0.781957	K	Transcription	COG3423	Predicted transcriptional regulator, lambda repressor-like DNA-binding domain (SfsB) (PDB:1NEQ)			---------------------------------------------------------------------------------------------------ME--K-KDWH----PADIIAELKKRGTTL--SEVSRAAGLASSTLANALQRHWPKGERLIAEALERTPEEIWPSRYVK--------------K-------------------------------------------------------------------------------------------------------------
230	GC_00000001		X_bovienii_MC200	3137	97	952	17	0	0.792607	0.771589	0.781957	K	Transcription	COG3423	Predicted transcriptional regulator, lambda repressor-like DNA-binding domain (SfsB) (PDB:1NEQ)			-------------------------------------------------------------------------------------------------MISM--K-SDWH----PADIIAALRKRGTTL--AAVSREAGLSSSTLANTLSRPWPKGEWIIANYLGLHPSEIWPSRYFD-PHTGELLERKVREK------------------KN--N--------------------------------------------------------------------------------------
231	GC_00000001		X_bovienii_MC200	3955	97	952	17	0	0.792607	0.771589	0.781957	K	Transcription	COG3423	Predicted transcriptional regulator, lambda repressor-like DNA-binding domain (SfsB) (PDB:1NEQ)			-------------------------------------------------------------------------------------------------MNNV--K-NDWH----QADIIAALRKRGTTL--AAVSREAGLSSSTLANTLSRPWPKGEWIIANYLEIHPSEIWPSRYFD-MD-GQLIERKARNK------------------SV--E--------------------------------------------------------------------------------------
232	GC_00000001		X_bovienii_MC200	3310	97	952	17	0	0.792607	0.771589	0.781957	K	Transcription	COG3423	Predicted transcriptional regulator, lambda repressor-like DNA-binding domain (SfsB) (PDB:1NEQ)			-------------------------------------------------------------------------------------------------MNNV--R-NDWH----QADIIAALRKRGTTL--AAVSREAGLSSSTLANTLSRPWPKGEWIIANYLEIHPSEIWPSRYFD-SY-GELIERKARDK------------------PL--E--------------------------------------------------------------------------------------
233	GC_00000001		X_bovienii_MC200	2458	97	952	17	0	0.792607	0.771589	0.781957	K	Transcription	COG3423	Predicted transcriptional regulator, lambda repressor-like DNA-binding domain (SfsB) (PDB:1NEQ)			-------------------------------------------------------------------------------------------------MTHT--Q-KDWH----PAEIICALRKRGTTL--AALSRESGLSSSTLANTLSRPWPKGEILIANRLGVDPSEIWPSRYFD-HN-GQLIKRLMRNH------------------IS--G--------------------------------------------------------------------------------------
234	GC_00000001		X_bovienii_MC200	2163	97	952	17	0	0.792607	0.771589	0.781957	K	Transcription	COG3423	Predicted transcriptional regulator, lambda repressor-like DNA-binding domain (SfsB) (PDB:1NEQ)			-------------------------------------------------------------------------------------------------MNNV--R-NDWH----QADIIAALRKRGTTL--AAVSRESGLSSSTLANTLSRPWPKGEWIIANYLGIHPSEIWPSRYFD-MD-GQLIERTIRKV------------------ST--E--------------------------------------------------------------------------------------
235	GC_00000001		X_bovienii_MC200	3710	97	952	17	0	0.792607	0.771589	0.781957	K	Transcription	COG3423	Predicted transcriptional regulator, lambda repressor-like DNA-binding domain (SfsB) (PDB:1NEQ)			MSALRNIFRMAGWEKLEISPRLSNQVLGLSGASRSGTKQAIPDATFQVVYQKALERDAGFAVTLKLARLMGLRSQASHDLLASTYHKDWFKWKGVAGMIDV--R-NDWN----SADIITALCKHGTTL--AAISRDAGFSSSTLANTLSRPWPKGEWIIANYLDTHLSEIWPSRYFD-MN-GNLIERKIRDK------------------SA--E--------------------------------------------------------------------------------------
248	GC_00000001		X_bovienii_MC211	2287	97	952	17	0	0.792607	0.771589	0.781957	K	Transcription	COG3423	Predicted transcriptional regulator, lambda repressor-like DNA-binding domain (SfsB) (PDB:1NEQ)			---------------------------------------------------------------------------------------------------ME--K-KDWH----PADIIAELKKRGTTL--SEVSRAAGLASSTLANALQRHWPKGERLIAEALERTPEEIWPSRYVK--------------K-------------------------------------------------------------------------------------------------------------
249	GC_00000001		X_bovienii_MC211	3326	97	952	17	0	0.792607	0.771589	0.781957	K	Transcription	COG3423	Predicted transcriptional regulator, lambda repressor-like DNA-binding domain (SfsB) (PDB:1NEQ)			-------------------------------------------------------------------------------------------------MISM--K-SDWH----PADIIAALRKRGTTL--AAVSREAGLSSSTLANTLSRPWPKGEWIIANYLGLHPSEIWPSRYFD-PHTGELLERKVREK------------------KN--N--------------------------------------------------------------------------------------
250	GC_00000001		X_bovienii_MC211	2523	97	952	17	0	0.792607	0.771589	0.781957	K	Transcription	COG3423	Predicted transcriptional regulator, lambda repressor-like DNA-binding domain (SfsB) (PDB:1NEQ)			-------------------------------------------------------------------------------------------------MIDI--K-KDWH----QADIIAALRKRGTTL--AAVSRQAGLSSSTLANTLSRPWPKGEWIIANYLGIHPSEIWPSRYFD-SYDGQPIERKARKV------------------SI--K--------------------------------------------------------------------------------------
251	GC_00000001		X_bovienii_MC211	3042	97	952	17	0	0.792607	0.771589	0.781957	K	Transcription	COG3423	Predicted transcriptional regulator, lambda repressor-like DNA-binding domain (SfsB) (PDB:1NEQ)			-------------------------------------------------------------------------------------------------MNNF--R-NDWH----QADIIAALRKRGTTL--AAVSREAGLSSSTLANTLSRPWPKGEWIIANYLEIHPSEIWPSRYFD-SY-GQLIERKVRDK----------------------S--------------------------------------------------------------------------------------
252	GC_00000001		X_bovienii_MC211	485	97	952	17	0	0.792607	0.771589	0.781957	K	Transcription	COG3423	Predicted transcriptional regulator, lambda repressor-like DNA-binding domain (SfsB) (PDB:1NEQ)			-------------------------------------------------------------------------------------------------MNNV--R-NDWH----QADIIAALRKRGTTL--AAVSRESGLSSSTLANVLSRPWPKGEWIIANYLNTHPSEIWPSRYFD-MN-GNLIERKIRDK------------------SV--K--------------------------------------------------------------------------------------
253	GC_00000001		X_bovienii_MC211	1168	97	952	17	0	0.792607	0.771589	0.781957	K	Transcription	COG3423	Predicted transcriptional regulator, lambda repressor-like DNA-binding domain (SfsB) (PDB:1NEQ)			MSALRNIFRMAGWEKLETSPRLSNQVLGLSGASRSGTKQAIPDATFQVVYQKALERDAGFAVTLKLARLMGLRSQASHDLLASTYHKDWFKWKGVAGMIDV--R-NDWH----SADIIAALCKRGTTL--AAISRDAGFNSSTLANTLSRLWPEGKWIIANYLNIHLSEIWSSRYFD-MN-GNLIERKIRDK------------------SA--E--------------------------------------------------------------------------------------
254	GC_00000001		X_bovienii_MC214	3796	97	952	17	0	0.792607	0.771589	0.781957	K	Transcription	COG3423	Predicted transcriptional regulator, lambda repressor-like DNA-binding domain (SfsB) (PDB:1NEQ)			---------------------------------------------------------------------------------------------------ME--K-KDWH----PADIIAELKKRGTTL--SEVSRAAGLASSTLANALQRHWPKGERLIAEALERTPEEIWPSRYVK--------------K-------------------------------------------------------------------------------------------------------------
255	GC_00000001		X_bovienii_MC214	1913	97	952	17	0	0.792607	0.771589	0.781957	K	Transcription	COG3423	Predicted transcriptional regulator, lambda repressor-like DNA-binding domain (SfsB) (PDB:1NEQ)			-------------------------------------------------------------------------------------------------MISM--K-SDWH----PADIIAALRKRGTTL--AAVSREAGLSSSTLANTLSRPWPKGEWIIANYLGLHPSEIWPSRYFD-PHTGELLERKVREK------------------KN--N--------------------------------------------------------------------------------------
256	GC_00000001		X_bovienii_MC214	2351	97	952	17	0	0.792607	0.771589	0.781957	K	Transcription	COG3423	Predicted transcriptional regulator, lambda repressor-like DNA-binding domain (SfsB) (PDB:1NEQ)			-------------------------------------------------------------------------------------------------MIDI--K-KDWH----QADIIAALRKRGTTL--AAVSREAGLSSSTLANTLSRPWPKGEWIIANYLGIHPSEIWPSRYFD-SYDGQPIERKARKD------------------LT--E--------------------------------------------------------------------------------------
257	GC_00000001		X_bovienii_MC214	624	97	952	17	0	0.792607	0.771589	0.781957	K	Transcription	COG3423	Predicted transcriptional regulator, lambda repressor-like DNA-binding domain (SfsB) (PDB:1NEQ)			-------------------------------------------------------------------------------------------------MNNF--R-NDWH----QADIIAALRKRGTTL--AAVSREAGLSSSTLANTLSRPWPKGEWIIANYLEIHPSEIWPSRYFD-SY-GRLIERKVRDK-------------------S-----------------------------------------------------------------------------------------
258	GC_00000001		X_bovienii_MC214	3577	97	952	17	0	0.792607	0.771589	0.781957	K	Transcription	COG3423	Predicted transcriptional regulator, lambda repressor-like DNA-binding domain (SfsB) (PDB:1NEQ)			-------------------------------------------------------------------------------------------------MNNV--R-NDWH----QADIIAALRKRGTTL--AAVSREAGLSSSTLANTLSRPWPKGEWIIANYLEIHPSEIWPSRYFD-SY-GQPIERKVREK------------------PL--E--------------------------------------------------------------------------------------
259	GC_00000001		X_bovienii_MC214	1845	97	952	17	0	0.792607	0.771589	0.781957	K	Transcription	COG3423	Predicted transcriptional regulator, lambda repressor-like DNA-binding domain (SfsB) (PDB:1NEQ)			-------------------------------------------------------------------------------------------------MINT--H-QDWH----PAEIICALRKRGTTL--AALSRESGLSSSTLANTLSRPWPKGEWIIATRLEMDPAEIWPSRYFD-DY-GNFIERKVRQPVADCQAADECQSVDEYQPVA--EQYSDINPNV-----------------------------------------------------------------------------
260	GC_00000001		X_bovienii_MC214	3714	97	952	17	0	0.792607	0.771589	0.781957	K	Transcription	COG3423	Predicted transcriptional regulator, lambda repressor-like DNA-binding domain (SfsB) (PDB:1NEQ)			-----------------------------------------------------------------------------------------------MTMIHT--Q-KDWH----PAEIICALRKCGTTL--AALSRESGLSSSTLANTLSRPWPKGERIIAARLGMEPAEIWPSRYFD-EY-GNFIERKVRQP------------ADESLSVT--E--------------------------------------------------------------------------------------
261	GC_00000001		X_bovienii_MC214	493	97	952	17	0	0.792607	0.771589	0.781957	K	Transcription	COG3423	Predicted transcriptional regulator, lambda repressor-like DNA-binding domain (SfsB) (PDB:1NEQ)			-------------------------------------------------------------------------------------------MEGVAGMIDV--R-NDWN----SADIITALCKRGTTL--AAISRDAGFNSSTLANTLSRLWPEGKWIIANYLNIHLSEIWSSRYFD-MN-GNLIERKIRDK------------------SA--E--------------------------------------------------------------------------------------
262	GC_00000001		X_bovienii_MC216	1801	97	952	17	0	0.792607	0.771589	0.781957	K	Transcription	COG3423	Predicted transcriptional regulator, lambda repressor-like DNA-binding domain (SfsB) (PDB:1NEQ)			---------------------------------------------------------------------------------------------------ME--K-KDWH----PADIIAELKKRGTTL--SEVSRAAGLASSTLANALQRHWPKGERLIAEALERTPEEIWPSRYVK--------------K-------------------------------------------------------------------------------------------------------------
263	GC_00000001		X_bovienii_MC216	847	97	952	17	0	0.792607	0.771589	0.781957	K	Transcription	COG3423	Predicted transcriptional regulator, lambda repressor-like DNA-binding domain (SfsB) (PDB:1NEQ)			-------------------------------------------------------------------------------------------------MIDI--K-KDWH----QADIIAALRKRGTTL--AAVSREAGLSSSTLANTLSRPWPKGEWIIANYLEIHPSEIWPSRYFD-SY-GQLIERKARDK------------------PL--E--------------------------------------------------------------------------------------
264	GC_00000001		X_bovienii_MC216	2918	97	952	17	0	0.792607	0.771589	0.781957	K	Transcription	COG3423	Predicted transcriptional regulator, lambda repressor-like DNA-binding domain (SfsB) (PDB:1NEQ)			-------------------------------------------------------------------------------------------------MISM--K-SDWH----PADIIAALRKRGTTL--AAVSREAGLSSSTLANTLSRPWPKGEWIIANYLGLHPSEIWPSRYFD-PHTGELLERKVREK------------------KN--N--------------------------------------------------------------------------------------
265	GC_00000001		X_bovienii_MC216	1879	97	952	17	0	0.792607	0.771589	0.781957	K	Transcription	COG3423	Predicted transcriptional regulator, lambda repressor-like DNA-binding domain (SfsB) (PDB:1NEQ)			-----------------------------------------------------------------------------------------------MTMTHT--Q-KDWH----PAEIICALRKRGTTL--AAVSREAGLSSSTLANTLSRAWPKGEWIIANYLDVHPSEIWPSRYFD-QY-GQLIERTVRKT-------------VSAESSE--Q--------------------------------------------------------------------------------------
266	GC_00000001		X_bovienii_MC216	2073	97	952	17	0	0.792607	0.771589	0.781957	K	Transcription	COG3423	Predicted transcriptional regulator, lambda repressor-like DNA-binding domain (SfsB) (PDB:1NEQ)			-------------------------------------------------------------------------------------------------MNNF--R-NDWH----QADIIAALRKRGTTL--AAVSREAGLSSSTLANTLSRPWPKGEWIIANYLEIHPSEIWPSRYFD-SY-GRLIERKVRDK-------------------S-----------------------------------------------------------------------------------------
267	GC_00000001		X_bovienii_MC216	3085	97	952	17	0	0.792607	0.771589	0.781957	K	Transcription	COG3423	Predicted transcriptional regulator, lambda repressor-like DNA-binding domain (SfsB) (PDB:1NEQ)			------------------------------------------------------------------------------------------------MNHNYVQK-NDWH----QADIIAALRKRGTTL--AAVSREAGLSSSTLANAFSRPWPKGEWIIANYLGIHPSEIWPSRYFD-QL-GQLIERKVRCK------------------PQ--ELLHNFML-------------------------------------------------------------------------------
268	GC_00000001		X_bovienii_MC216	1952	97	952	17	0	0.792607	0.771589	0.781957	K	Transcription	COG3423	Predicted transcriptional regulator, lambda repressor-like DNA-binding domain (SfsB) (PDB:1NEQ)			-----------------------------------------------------------------------------------------------MNHNYV--QQNDWH----QADIIAALRKRGTTL--AAVSREAGLSSSTLANAFSRPWPKGEWIIADYLGIHPSEIWPSRYFD-MY-GQLIERKARKI------------------ST--E--------------------------------------------------------------------------------------
269	GC_00000001		X_bovienii_MC216	292	97	952	17	0	0.792607	0.771589	0.781957	K	Transcription	COG3423	Predicted transcriptional regulator, lambda repressor-like DNA-binding domain (SfsB) (PDB:1NEQ)			-------------------------------------------------------------------------------------------------MNNV--K-NDWH----QADIIAALRKRGTTL--AAVSREAGLSSSTLANTLSRPWPKGEWIIANYLGIHPSEIWPSRYFN-MY-GQLIERKVRKI------------------SA--E--------------------------------------------------------------------------------------
270	GC_00000001		X_bovienii_MC216	3318	97	952	17	0	0.792607	0.771589	0.781957	K	Transcription	COG3423	Predicted transcriptional regulator, lambda repressor-like DNA-binding domain (SfsB) (PDB:1NEQ)			-------------------------------------------------------------------------------------------------MIDV--R-NDWN----SADIITALCKHGTTL--AVISRDAGFSSSTLANTLSRPWPKGEWIIANYLNIHPSEIWPSRYFD-MN-GNLIERKIRDK------------------SL--KKLF-----------------------------------------------------------------------------------
271	GC_00000001		X_bovienii_MC218	3174	97	952	17	0	0.792607	0.771589	0.781957	K	Transcription	COG3423	Predicted transcriptional regulator, lambda repressor-like DNA-binding domain (SfsB) (PDB:1NEQ)			---------------------------------------------------------------------------------------------------ME--K-KDWH----PADIIAELKKRGTTL--SEVSRAAGLASSTLANALQRHWPKGERLIAEALERTPEEIWPSRYVK--------------K-------------------------------------------------------------------------------------------------------------
272	GC_00000001		X_bovienii_MC218	2253	97	952	17	0	0.792607	0.771589	0.781957	K	Transcription	COG3423	Predicted transcriptional regulator, lambda repressor-like DNA-binding domain (SfsB) (PDB:1NEQ)			-------------------------------------------------------------------------------------------------MISM--K-SDWH----PADIIAALRKRGTTL--AAVSREAGLSSSTLANTLSRPWPKGEWIIANYLGLHPSEIWPSRYFD-PHTGELLERKVREK------------------KN--N--------------------------------------------------------------------------------------
273	GC_00000001		X_bovienii_MC218	672	97	952	17	0	0.792607	0.771589	0.781957	K	Transcription	COG3423	Predicted transcriptional regulator, lambda repressor-like DNA-binding domain (SfsB) (PDB:1NEQ)			-------------------------------------------------------------------------------------------------MNNV--R-NDWH----QADIIAALRKRGTTL--AAVSREAGLSSSTLANTLSRPWPKGEWIIANYLEIHPSEIWPSRYFD-SY-GQPIERKMREK------------------PL--E--------------------------------------------------------------------------------------
274	GC_00000001		X_bovienii_MC218	3559	97	952	17	0	0.792607	0.771589	0.781957	K	Transcription	COG3423	Predicted transcriptional regulator, lambda repressor-like DNA-binding domain (SfsB) (PDB:1NEQ)			------------------------------------------------------------------------------------------------MNNNYVQK-NDWH----QADIIAALRKRGTTL--AAVSREAGLSSSTLANTLSRPWPKGEWIIANYLGIHPSEIWPSRYFD-QL-GQFIERKVRNK------------------PQ--AHS------------------------------------------------------------------------------------
275	GC_00000001		X_bovienii_MC218	339	97	952	17	0	0.792607	0.771589	0.781957	K	Transcription	COG3423	Predicted transcriptional regulator, lambda repressor-like DNA-binding domain (SfsB) (PDB:1NEQ)			-----------------------------------------------------------------------------------------------MTMIHT--Q-KDWH----PAEIICALRKRGTTL--AALSRESGLSSSTLANTLSRSWPKGELIIAARLGMDPAEIWPSRYFD-DY-GNFIERKIRQP------------IDESQTMT--E--------------------------------------------------------------------------------------
276	GC_00000001		X_bovienii_MC218	2602	97	952	17	0	0.792607	0.771589	0.781957	K	Transcription	COG3423	Predicted transcriptional regulator, lambda repressor-like DNA-binding domain (SfsB) (PDB:1NEQ)			-------------------------------------------------------------------------------------------------MNNV--R-NDWH----QADIIAALRKRGTTL--AAVSREVGLSSSTLANTLSRPWPKGEWIIANYLGIHPSEIWPSRYFD-AD-GQLIERKARN--------------------------------------------------------------------------------------------------------------
277	GC_00000001		X_bovienii_MC218	538	97	952	17	0	0.792607	0.771589	0.781957	K	Transcription	COG3423	Predicted transcriptional regulator, lambda repressor-like DNA-binding domain (SfsB) (PDB:1NEQ)			-------------------------------------------------------------------------------------------------MIDV--R-NDWH----SADIIAALRKRGTTL--AAISRDAGFNSSTLANTLSRPWPKGEWIIANYLNIHPSEIWPSRYFD-MN-GNLIERKIRDK------------------SL--KKLF-----------------------------------------------------------------------------------
278	GC_00000001		X_bovienii_MC221	1319	97	952	17	0	0.792607	0.771589	0.781957	K	Transcription	COG3423	Predicted transcriptional regulator, lambda repressor-like DNA-binding domain (SfsB) (PDB:1NEQ)			---------------------------------------------------------------------------------------------------ME--K-KDWH----PADIIAELKKRGTTL--SEVSRAAGLASSTLANALQRHWPKGERLIAEALERTPEEIWPSRYVK--------------K-------------------------------------------------------------------------------------------------------------
279	GC_00000001		X_bovienii_MC221	474	97	952	17	0	0.792607	0.771589	0.781957	K	Transcription	COG3423	Predicted transcriptional regulator, lambda repressor-like DNA-binding domain (SfsB) (PDB:1NEQ)			-------------------------------------------------------------------------------------------------MISM--K-SDWH----PADIIAALRKRGTTL--AAVSREAGLSSSTLANTLSRPWPKGEWIIANYLGLHPSEIWPSRYFD-PHTGELLERKVREK------------------KN--N--------------------------------------------------------------------------------------
280	GC_00000001		X_bovienii_MC221	2617	97	952	17	0	0.792607	0.771589	0.781957	K	Transcription	COG3423	Predicted transcriptional regulator, lambda repressor-like DNA-binding domain (SfsB) (PDB:1NEQ)			-------------------------------------------------------------------------------------------------MNNV--K-NDWH----QADIIAALRKRGTTL--AAVSREAGLSSSTLANTLSRPWPKGEWIIANYLEIHPSEIWPSRYFD-MD-GQLIERKARNK------------------SV--E--------------------------------------------------------------------------------------
281	GC_00000001		X_bovienii_MC221	1753	97	952	17	0	0.792607	0.771589	0.781957	K	Transcription	COG3423	Predicted transcriptional regulator, lambda repressor-like DNA-binding domain (SfsB) (PDB:1NEQ)			-------------------------------------------------------------------------------------------------MNNV--K-NDWH----QADIIAALRKRGTTL--AAVSRESGLSSSTLANTLSRPWPKGEWIIANYLEIHPSEIWPSRYFD-SY-GRLIERKVRDK----------------------S--------------------------------------------------------------------------------------
282	GC_00000001		X_bovienii_MC221	1948	97	952	17	0	0.792607	0.771589	0.781957	K	Transcription	COG3423	Predicted transcriptional regulator, lambda repressor-like DNA-binding domain (SfsB) (PDB:1NEQ)			------------------------------------------------------------------------------------------------MNNNYVQK-NDWH----QADIIAALRKRGTTL--AAVSREAGLSSSTLANTLSRPWPKGEWIIANYLGIHPSEIWPSRYFD-QL-GQFIERKVRNK------------------PQ--AHS------------------------------------------------------------------------------------
283	GC_00000001		X_bovienii_MC221	2085	97	952	17	0	0.792607	0.771589	0.781957	K	Transcription	COG3423	Predicted transcriptional regulator, lambda repressor-like DNA-binding domain (SfsB) (PDB:1NEQ)			-----------------------------------------------------------------------------------------------MTMIHT--Q-KDWH----PAEIICALRKRGTTL--AALSRESGLSSSTLANTLSRSWPKGELIIAARLGMDPAEIWPSRYFD-DY-GNFIERKIRQP------------IDESQTMT--E--------------------------------------------------------------------------------------
284	GC_00000001		X_bovienii_MC221	3014	97	952	17	0	0.792607	0.771589	0.781957	K	Transcription	COG3423	Predicted transcriptional regulator, lambda repressor-like DNA-binding domain (SfsB) (PDB:1NEQ)			-------------------------------------------------------------------------------------------------MNNV--R-NDWH----QADIIAALRKRGTTL--AAVSREVGLSSSTLANTLSRPWPKGEWIIANYLGIHPSEIWPSRYFD-AD-GQLIERKARN--------------------------------------------------------------------------------------------------------------
285	GC_00000001		X_bovienii_MC221	2284	97	952	17	0	0.792607	0.771589	0.781957	K	Transcription	COG3423	Predicted transcriptional regulator, lambda repressor-like DNA-binding domain (SfsB) (PDB:1NEQ)			-------------------------------------------------------------------------------------------------MIDV--R-NDWH----SADIIAALRKRGTTL--AAISRDAGFNSSTLANTLSRPWPKGEWIIANYLNIHPSEIWPSRYFD-MN-GNLIERKIRDK------------------SL--KKLF-----------------------------------------------------------------------------------
286	GC_00000001		X_bovienii_MC226	3241	97	952	17	0	0.792607	0.771589	0.781957	K	Transcription	COG3423	Predicted transcriptional regulator, lambda repressor-like DNA-binding domain (SfsB) (PDB:1NEQ)			---------------------------------------------------------------------------------------------------ME--K-KDWH----PADIIAELKKRGTTL--SEVSRAAGLASSTLANALQRHWPKGERLIAEALERTPEEIWPSRYVK--------------K-------------------------------------------------------------------------------------------------------------
287	GC_00000001		X_bovienii_MC226	230	97	952	17	0	0.792607	0.771589	0.781957	K	Transcription	COG3423	Predicted transcriptional regulator, lambda repressor-like DNA-binding domain (SfsB) (PDB:1NEQ)			-------------------------------------------------------------------------------------------------MISM--K-SDWH----PADIIAALRKRGTTL--AAVSREAGLSSSTLANTLSRPWPKGEWIIANYLGLHPSEIWPSRYFD-PHTGELLERKVREK------------------KN--N--------------------------------------------------------------------------------------
288	GC_00000001		X_bovienii_MC226	3209	97	952	17	0	0.792607	0.771589	0.781957	K	Transcription	COG3423	Predicted transcriptional regulator, lambda repressor-like DNA-binding domain (SfsB) (PDB:1NEQ)			-------------------------------------------------------------------------------------------------MIDI--K-KDWH----QADIIAALRKRGTTL--AAVSRQAGLSSSTLANTLSRPWPKGEWIIANYLGIHPSEIWPSRYFD-SYDGQPIERKARKV------------------SI--K--------------------------------------------------------------------------------------
289	GC_00000001		X_bovienii_MC226	348	97	952	17	0	0.792607	0.771589	0.781957	K	Transcription	COG3423	Predicted transcriptional regulator, lambda repressor-like DNA-binding domain (SfsB) (PDB:1NEQ)			-------------------------------------------------------------------------------------------------MNNV--R-NDWH----QADIIAALRKRGTTL--AAVSREAGLSSSTLANTLSRPWPKGEWIIANYLEIHPSEIWPSRYFD-IN-GQLIERKSRNK----------------------S--------------------------------------------------------------------------------------
290	GC_00000001		X_bovienii_MC226	1780	97	952	17	0	0.792607	0.771589	0.781957	K	Transcription	COG3423	Predicted transcriptional regulator, lambda repressor-like DNA-binding domain (SfsB) (PDB:1NEQ)			-------------------------------------------------------------------------------------------------MNNV--R-NDWH----QADIIAALRKRGTTL--AAVSREAGLSSSTLANTLSRPWPKGEWIIANYLEIHPSEIWPSRYFD-LY-GQPIERKVRGK------------------PL--E--------------------------------------------------------------------------------------
291	GC_00000001		X_bovienii_MC226	3341	97	952	17	0	0.792607	0.771589	0.781957	K	Transcription	COG3423	Predicted transcriptional regulator, lambda repressor-like DNA-binding domain (SfsB) (PDB:1NEQ)			-----------------------------------------------------------------------------------------------MTMIHT--Q-KDWH----PAEIICALRKRGTTL--AALSRESGLSSSTLANTLSRSWPKGELIIAARLGMDPAEIWPSRYFD-DY-GNFIERKIRQP------------IDESQTMT--E--------------------------------------------------------------------------------------
292	GC_00000001		X_bovienii_MC226	3810	97	952	17	0	0.792607	0.771589	0.781957	K	Transcription	COG3423	Predicted transcriptional regulator, lambda repressor-like DNA-binding domain (SfsB) (PDB:1NEQ)			-------------------------------------------------------------------------------------------------MNNV--R-NDWH----QADIIAALRKRGTTL--AAVSREAGLSSSTLANTLSRPWPKGEWIIANYLGIHPSEIWPSRYFD-MN-GQLIERRIRN--------------------------------------------------------------------------------------------------------------
293	GC_00000001		X_bovienii_MC226	2300	97	952	17	0	0.792607	0.771589	0.781957	K	Transcription	COG3423	Predicted transcriptional regulator, lambda repressor-like DNA-binding domain (SfsB) (PDB:1NEQ)			MSALRNIFRMAGWEKLEISPRLSNQVLGLSGASRSGTKQAIPDATFQVVYQKALERDAGFAVTLKLARLMGLRSQASHDLLASTYHKDWFKWKGVAGMIDV--R-NDWN----SADIITALCKHGTTL--AAISRDAGFSSSTLANTLSRPWPKGEWIIANYLDTHLSEIWPSRYFD-MN-GNLIERKIRDK------------------SS--K--------------------------------------------------------------------------------------
294	GC_00000001		X_bovienii_MC226	3550	97	952	17	0	0.792607	0.771589	0.781957	K	Transcription	COG3423	Predicted transcriptional regulator, lambda repressor-like DNA-binding domain (SfsB) (PDB:1NEQ)			-------------------------------------------------------------------------------------------------MTHT--Q-KDWH----PAEIICALRKHGTTL--AALSRESGLSSSTLANTLSRPWPKGEILIANRLGVDPSEIWPSRYFD-HN-GQLIKRLIRNH------------------IS--G--------------------------------------------------------------------------------------
295	GC_00000001		X_bovienii_MC228	3211	97	952	17	0	0.792607	0.771589	0.781957	K	Transcription	COG3423	Predicted transcriptional regulator, lambda repressor-like DNA-binding domain (SfsB) (PDB:1NEQ)			---------------------------------------------------------------------------------------------------ME--K-KDWH----PADIIAELKKRGTTL--SEVSRAAGLASSTLANALQRHWPKGERLIAEALERTPEEIWPSRYVK--------------K-------------------------------------------------------------------------------------------------------------
296	GC_00000001		X_bovienii_MC228	1874	97	952	17	0	0.792607	0.771589	0.781957	K	Transcription	COG3423	Predicted transcriptional regulator, lambda repressor-like DNA-binding domain (SfsB) (PDB:1NEQ)			-------------------------------------------------------------------------------------------------MISM--K-SDWH----PADIIAALRKRGTTL--AAVSREAGLSSSTLANTLSRPWPKGEWIIANYLGLHPSEIWPSRYFD-PHTGELLERKVREK------------------KN--N--------------------------------------------------------------------------------------
297	GC_00000001		X_bovienii_MC228	1359	97	952	17	0	0.792607	0.771589	0.781957	K	Transcription	COG3423	Predicted transcriptional regulator, lambda repressor-like DNA-binding domain (SfsB) (PDB:1NEQ)			-------------------------------------------------------------------------------------------------MIDI--K-KDWH----QADIIAALRKRGTTL--AAVSREAGLSSSTLANTLSRPWPKGEWIIANYLGIHPSEIWPSRYFD-SYDGQPIERKARKD------------------LT--E--------------------------------------------------------------------------------------
298	GC_00000001		X_bovienii_MC228	2651	97	952	17	0	0.792607	0.771589	0.781957	K	Transcription	COG3423	Predicted transcriptional regulator, lambda repressor-like DNA-binding domain (SfsB) (PDB:1NEQ)			-------------------------------------------------------------------------------------------------MNNF--R-NDWH----QADIIAALRKRGTTL--AAVSREAGLSSSTLANTLSRPWPKGEWIIANYLEIHPSEIWPSRYFD-SY-GRLIERKVRDK-------------------S-----------------------------------------------------------------------------------------
299	GC_00000001		X_bovienii_MC228	1143	97	952	17	0	0.792607	0.771589	0.781957	K	Transcription	COG3423	Predicted transcriptional regulator, lambda repressor-like DNA-binding domain (SfsB) (PDB:1NEQ)			-----------------------------------------------------------------------------------------------MTMTHT--Q-KDWH----PAEIICALSKRGTTL--AAVSREAGLSSSTLANTLSRAWPKGEWIIANYLDVHPSEIWPSRYFD-QY-GQLIERTVRKA-------------VSAESSE--Q--------------------------------------------------------------------------------------
300	GC_00000001		X_bovienii_MC228	2776	97	952	17	0	0.792607	0.771589	0.781957	K	Transcription	COG3423	Predicted transcriptional regulator, lambda repressor-like DNA-binding domain (SfsB) (PDB:1NEQ)			-------------------------------------------------------------------------------------------------MTHT--Q-KDWH----PAEIICALRKRGTTL--AALSRESGLSSSTLANTLSRPWPKGEILIANRLGVDPSEIWPSRYFD-HN-GQLIKRLMRNH------------------IS--G--------------------------------------------------------------------------------------
301	GC_00000001		X_bovienii_MC228	2958	97	952	17	0	0.792607	0.771589	0.781957	K	Transcription	COG3423	Predicted transcriptional regulator, lambda repressor-like DNA-binding domain (SfsB) (PDB:1NEQ)			------------------------------------------------------------MAVQAGEVSTSPVGYIRSANPVRIATINDQLMEGVAGMNNV--R-NDWH----QADIIAALRKRGTTL--AAVSRESGLSSSTLANTPSRPWPKGEWIIANYLEIHPSEIWPSRYFD-SN-GQLIKRTTRKV------------------SN-----------------------------------------------------------------------------------------
302	GC_00000001		X_bovienii_MC228	2198	97	952	17	0	0.792607	0.771589	0.781957	K	Transcription	COG3423	Predicted transcriptional regulator, lambda repressor-like DNA-binding domain (SfsB) (PDB:1NEQ)			-------------------------------------------------------------------------------------------------MIDV--R-NDWN----SADIITALCKRGTTL--AAISRDGGFSSSTLANTLSRPWPKEEWIIANYLDTHLSEIWPSRYFD-MN-GNLIERKIRDK------------------SA--E--------------------------------------------------------------------------------------
303	GC_00000001		X_bovienii_MC233	1915	97	952	17	0	0.792607	0.771589	0.781957	K	Transcription	COG3423	Predicted transcriptional regulator, lambda repressor-like DNA-binding domain (SfsB) (PDB:1NEQ)			---------------------------------------------------------------------------------------------------ME--K-KDWH----PADIIAELKKRGTTL--SEVSRAAGLASSTLANALQRHWPKGERLIAEALERTPEEIWPSRYVK--------------K-------------------------------------------------------------------------------------------------------------
304	GC_00000001		X_bovienii_MC233	1549	97	952	17	0	0.792607	0.771589	0.781957	K	Transcription	COG3423	Predicted transcriptional regulator, lambda repressor-like DNA-binding domain (SfsB) (PDB:1NEQ)			-------------------------------------------------------------------------------------------------MISM--K-SDWH----PADIIAALRKRGTTL--AAVSREAGLSSSTLANTLSRPWPKGEWIIANYLGLHPSEIWPSRYFD-PHTGELLERKVREK------------------KN--N--------------------------------------------------------------------------------------
305	GC_00000001		X_bovienii_MC233	467	97	952	17	0	0.792607	0.771589	0.781957	K	Transcription	COG3423	Predicted transcriptional regulator, lambda repressor-like DNA-binding domain (SfsB) (PDB:1NEQ)			-------------------------------------------------------------------------------------------------MIDI--K-KDWH----QADIIAALRKRGTTL--AAVSREAGLSSSTLANTLSRPWPKGEWIIANYLGIHPSEIWPSRYFD-SYDGQPIERKARKD------------------LT--E--------------------------------------------------------------------------------------
306	GC_00000001		X_bovienii_MC233	4360	97	952	17	0	0.792607	0.771589	0.781957	K	Transcription	COG3423	Predicted transcriptional regulator, lambda repressor-like DNA-binding domain (SfsB) (PDB:1NEQ)			-------------------------------------------------------------------------------------------------MNNF--R-NDWH----QADIIAALRKRGTTL--AAVSREAGLSSSTLANTLSRPWPKGEWIIANYLEIHPSEIWPSRYFD-SY-GRLIERKVRDK-------------------S-----------------------------------------------------------------------------------------
307	GC_00000001		X_bovienii_MC233	1870	97	952	17	0	0.792607	0.771589	0.781957	K	Transcription	COG3423	Predicted transcriptional regulator, lambda repressor-like DNA-binding domain (SfsB) (PDB:1NEQ)			-------------------------------------------------------------------------------------------------MNNV--R-NDWH----QADIIAALRKRGTTL--AAVSREAGLSSSTLANTLSRPWPKGEWIIANYLEIHPSEIWPSRYFD-SY-GQPIERKVREK------------------PL--E--------------------------------------------------------------------------------------
308	GC_00000001		X_bovienii_MC233	3083	97	952	17	0	0.792607	0.771589	0.781957	K	Transcription	COG3423	Predicted transcriptional regulator, lambda repressor-like DNA-binding domain (SfsB) (PDB:1NEQ)			-------------------------------------------------------------------------------------------------MINT--H-QDWH----PAEIICALRKRGTTL--AALSRESGLSSSTLANTLSRPWPKGEWIIATRLEMDPAEIWPSRYFD-DY-GNFIERKVRQPVADCQAADECQSVDEYQPVA--EQYSDINPNV-----------------------------------------------------------------------------
309	GC_00000001		X_bovienii_MC233	1901	97	952	17	0	0.792607	0.771589	0.781957	K	Transcription	COG3423	Predicted transcriptional regulator, lambda repressor-like DNA-binding domain (SfsB) (PDB:1NEQ)			-----------------------------------------------------------------------------------------------MTMIHT--Q-KDWH----PAEIICALRKCGTTL--AALSRESGLSSSTLANTLSRPWPKGERIIAARLGMEPAEIWPSRYFD-EY-GNFIERKVRQP------------ADESLSVT--E--------------------------------------------------------------------------------------
310	GC_00000001		X_bovienii_MC233	2112	97	952	17	0	0.792607	0.771589	0.781957	K	Transcription	COG3423	Predicted transcriptional regulator, lambda repressor-like DNA-binding domain (SfsB) (PDB:1NEQ)			-------------------------------------------------------------------------------------------MEGVAGMIDV--R-NDWN----SADIITALCKRGTTL--AAISRDAGFNSSTLANTLSRLWPEGKWIIANYLNIHLSEIWSSRYFD-MN-GNLIERKIRDK------------------SA--E--------------------------------------------------------------------------------------
311	GC_00000001		X_bovienii_MC235	3100	97	952	17	0	0.792607	0.771589	0.781957	K	Transcription	COG3423	Predicted transcriptional regulator, lambda repressor-like DNA-binding domain (SfsB) (PDB:1NEQ)			---------------------------------------------------------------------------------------------------ME--K-KDWH----PADIIAELKKRGTTL--SEVSRAAGLASSTLANALQRHWPKGERLIAEALERTPEEIWPSRYVK--------------K-------------------------------------------------------------------------------------------------------------
312	GC_00000001		X_bovienii_MC235	1375	97	952	17	0	0.792607	0.771589	0.781957	K	Transcription	COG3423	Predicted transcriptional regulator, lambda repressor-like DNA-binding domain (SfsB) (PDB:1NEQ)			-------------------------------------------------------------------------------------------------MIDI--K-KDWH----QADIIAALRKRGTTL--AAVSREAGLSSSTLANTLSRPWPKGEWIIANYLEIHPSEIWPSRYFD-SY-GQLIERKARDK------------------PL--E--------------------------------------------------------------------------------------
313	GC_00000001		X_bovienii_MC235	1143	97	952	17	0	0.792607	0.771589	0.781957	K	Transcription	COG3423	Predicted transcriptional regulator, lambda repressor-like DNA-binding domain (SfsB) (PDB:1NEQ)			-------------------------------------------------------------------------------------------------MISM--K-SDWH----PADIIAALRKRGTTL--AAVSREAGLSSSTLANTLSRPWPKGEWIIANYLGLHPSEIWPSRYFD-PHTGELLERKVREK------------------KN--N--------------------------------------------------------------------------------------
314	GC_00000001		X_bovienii_MC235	1367	97	952	17	0	0.792607	0.771589	0.781957	K	Transcription	COG3423	Predicted transcriptional regulator, lambda repressor-like DNA-binding domain (SfsB) (PDB:1NEQ)			-------------------------------------------------------------------------------------------------MNNV--K-NDWH----QADIIAALRKRGTTL--AAVSREAGLSSSTLANTLSRPWPKGEWIIANYLEIHPSEIWPSRYFD-MD-GQLIERKARNK------------------SV--E--------------------------------------------------------------------------------------
315	GC_00000001		X_bovienii_MC235	3988	97	952	17	0	0.792607	0.771589	0.781957	K	Transcription	COG3423	Predicted transcriptional regulator, lambda repressor-like DNA-binding domain (SfsB) (PDB:1NEQ)			-----------------------------------------------------------------------------------------------MTMTHT--Q-KDWH----PAEIICALRKRGTTL--AAVSREAGLSSSTLANTLSRAWPKGEWIIANYLDVHPSEIWPSRYFD-QY-GQLIERTVRKT-------------VSAESSE--Q--------------------------------------------------------------------------------------
316	GC_00000001		X_bovienii_MC235	3083	97	952	17	0	0.792607	0.771589	0.781957	K	Transcription	COG3423	Predicted transcriptional regulator, lambda repressor-like DNA-binding domain (SfsB) (PDB:1NEQ)			-------------------------------------------------------------------------------------------------MNNF--R-NDWH----QADIIAALRKRGTTL--AAVSREAGLSSSTLANTLSRPWPKGEWIIANYLEIHPSEIWPSRYFD-SY-GRLIERKVRDK-------------------S-----------------------------------------------------------------------------------------
317	GC_00000001		X_bovienii_MC235	3767	97	952	17	0	0.792607	0.771589	0.781957	K	Transcription	COG3423	Predicted transcriptional regulator, lambda repressor-like DNA-binding domain (SfsB) (PDB:1NEQ)			-----------------------------------------------------------------------------------------------MNHNYV--QKNDWH----QADIIAALRKRGTTL--AAVSREAGLSSSTLANAFSRPWPKGEWIIANYLGIHPSEIWPSRYFD-QL-GQLIERKVRCK------------------PQ--ELLHNFMF-------------------------------------------------------------------------------
318	GC_00000001		X_bovienii_MC235	3283	97	952	17	0	0.792607	0.771589	0.781957	K	Transcription	COG3423	Predicted transcriptional regulator, lambda repressor-like DNA-binding domain (SfsB) (PDB:1NEQ)			-----------------------------------------------------------------------------------------------MNHNYV--QQNDWH----QADIIAALRKRGTTL--AAVSREAGLSSSTLANAFSRPWPKGEWIIADYLGIHPSEIWPSRYFD-MY-GQLIERKARKI------------------ST--E--------------------------------------------------------------------------------------
319	GC_00000001		X_bovienii_MC235	2984	97	952	17	0	0.792607	0.771589	0.781957	K	Transcription	COG3423	Predicted transcriptional regulator, lambda repressor-like DNA-binding domain (SfsB) (PDB:1NEQ)			-------------------------------------------------------------------------------------------MEGVAGMIDV--R-NDWH----SADIIAALRKRGTTL--AAISRDAGFNSSTLANTLSRPWPKGEWIIANYLNIHPSEIWPSRYFD-MN-GNLIERKIRDK------------------SL--KKLF-----------------------------------------------------------------------------------
320	GC_00000001		X_bovienii_MC239	1438	97	952	17	0	0.792607	0.771589	0.781957	K	Transcription	COG3423	Predicted transcriptional regulator, lambda repressor-like DNA-binding domain (SfsB) (PDB:1NEQ)			---------------------------------------------------------------------------------------------------ME--K-KDWH----PADIIAELKKRGTTL--SEVSRAAGLASSTLANALQRHWPKGERLIAEALERTPEEIWPSRYVK--------------K-------------------------------------------------------------------------------------------------------------
321	GC_00000001		X_bovienii_MC239	1338	97	952	17	0	0.792607	0.771589	0.781957	K	Transcription	COG3423	Predicted transcriptional regulator, lambda repressor-like DNA-binding domain (SfsB) (PDB:1NEQ)			-------------------------------------------------------------------------------------------------MISM--K-SDWH----PADIIAALRKRGTTL--AAVSREAGLSSSTLANTLSRPWPKGEWIIANYLGLHPSEIWPSRYFD-PHTGELLERKVREK------------------KN--N--------------------------------------------------------------------------------------
322	GC_00000001		X_bovienii_MC239	1152	97	952	17	0	0.792607	0.771589	0.781957	K	Transcription	COG3423	Predicted transcriptional regulator, lambda repressor-like DNA-binding domain (SfsB) (PDB:1NEQ)			-------------------------------------------------------------------------------------------------MNNV--K-NDWH----QADIIAALRKRGTTL--AAVSREAGLSSSTLANTLSRPWPKGEWIIANYLEIHPSEIWPSRYFD-SY-GELIERKVRDK-------------------S-----------------------------------------------------------------------------------------
323	GC_00000001		X_bovienii_MC239	14	97	952	17	0	0.792607	0.771589	0.781957	K	Transcription	COG3423	Predicted transcriptional regulator, lambda repressor-like DNA-binding domain (SfsB) (PDB:1NEQ)			-------------------------------------------------------------------------------------------------MNNV--R-NDWH----QADIIAALRKRGTTL--AAVSREAGLSSSTLANTLSRPWPKGEWIIANYLEIHPSEIWPSRYFD-SY-GQPIERKVRGK------------------PL--E--------------------------------------------------------------------------------------
324	GC_00000001		X_bovienii_MC239	3853	97	952	17	0	0.792607	0.771589	0.781957	K	Transcription	COG3423	Predicted transcriptional regulator, lambda repressor-like DNA-binding domain (SfsB) (PDB:1NEQ)			-----------------------------------------------------------------------------------------------MTMIHT--Q-KDWH----PAEIICALRKRGTTL--AALSRESGLSSSTLANTLSRSWPKGELIIAARLGMDPAEIWPSRYFD-DY-GNFIERKIRQP------------IDESQTMT--E--------------------------------------------------------------------------------------
325	GC_00000001		X_bovienii_MC239	2981	97	952	17	0	0.792607	0.771589	0.781957	K	Transcription	COG3423	Predicted transcriptional regulator, lambda repressor-like DNA-binding domain (SfsB) (PDB:1NEQ)			-----------------------------------------------------------------------------------------------MTMIHT--Q-KDWH----PAEIICALRKCGTTL--AALSRESGLSSSTLANTLSRPWPKGERIIAARLGMEPAEIWPSRYFD-EY-GNFIERKVRQP------------ADESLSVT--E--------------------------------------------------------------------------------------
326	GC_00000001		X_bovienii_MC239	3772	97	952	17	0	0.792607	0.771589	0.781957	K	Transcription	COG3423	Predicted transcriptional regulator, lambda repressor-like DNA-binding domain (SfsB) (PDB:1NEQ)			-------------------------------------------------------------------------------------------MEGVAGMIDV--R-NDWN----SADIITALCKRGTTL--AAISRDAGFNSSTLANTLSRLWPEGKWIIANYLNIHLSEIWSSRYFD-MN-GNLIERKIRDK------------------SA--E--------------------------------------------------------------------------------------
327	GC_00000001		X_bovienii_MC241	1671	97	952	17	0	0.792607	0.771589	0.781957	K	Transcription	COG3423	Predicted transcriptional regulator, lambda repressor-like DNA-binding domain (SfsB) (PDB:1NEQ)			---------------------------------------------------------------------------------------------------ME--K-KDWH----PADIIAELKKRGTTL--SEVSRAAGLASSTLANALQRHWPKGERLIAEALERTPEEIWPSRYVK--------------K-------------------------------------------------------------------------------------------------------------
328	GC_00000001		X_bovienii_MC241	3744	97	952	17	0	0.792607	0.771589	0.781957	K	Transcription	COG3423	Predicted transcriptional regulator, lambda repressor-like DNA-binding domain (SfsB) (PDB:1NEQ)			-------------------------------------------------------------------------------------------------MISM--K-SDWH----PADIIAALRKRGTTL--AAVSREAGLSSSTLANTLSRPWPKGEWIIANYLGLHPSEIWPSRYFD-PHTGELLERKVREK------------------KN--N--------------------------------------------------------------------------------------
329	GC_00000001		X_bovienii_MC241	2001	97	952	17	0	0.792607	0.771589	0.781957	K	Transcription	COG3423	Predicted transcriptional regulator, lambda repressor-like DNA-binding domain (SfsB) (PDB:1NEQ)			-------------------------------------------------------------------------------------------------MNNV--K-NDWH----QADIIAALRKRGTTL--AAVSREAGLSSSTLANTLSRPWPKGEWIIANYLEIHPSEIWPSRYFD-SY-GELIERKVRDK-------------------S-----------------------------------------------------------------------------------------
330	GC_00000001		X_bovienii_MC241	280	97	952	17	0	0.792607	0.771589	0.781957	K	Transcription	COG3423	Predicted transcriptional regulator, lambda repressor-like DNA-binding domain (SfsB) (PDB:1NEQ)			-------------------------------------------------------------------------------------------------MIDI--K-KDWH----QADIIAALRKRGTTL--AAVSREAGLSSSTLANTLSRPWPKGEWIIANYLGIHPSEIWPSRYFD-SYDGQPIERKARKD------------------LT--E--------------------------------------------------------------------------------------
331	GC_00000001		X_bovienii_MC241	2671	97	952	17	0	0.792607	0.771589	0.781957	K	Transcription	COG3423	Predicted transcriptional regulator, lambda repressor-like DNA-binding domain (SfsB) (PDB:1NEQ)			-------------------------------------------------------------------------------------------------MNNV--R-NDWH----QADIIAALRKRGTTL--AAVSREAGLSSSTLANTLSRPWPKGEWIIANYLEIHPSEIWPSRYFD-SY-GQPIERKMREK------------------PL--E--------------------------------------------------------------------------------------
332	GC_00000001		X_bovienii_MC241	2422	97	952	17	0	0.792607	0.771589	0.781957	K	Transcription	COG3423	Predicted transcriptional regulator, lambda repressor-like DNA-binding domain (SfsB) (PDB:1NEQ)			-------------------------------------------------------------------------------------------MEGVAGMNNV--R-NDWH----QADIIAALRKRGTTL--AAVSREAGLSSSTLANTLSRPWPKGEWIIANYLEIHPSEIWPSRYFD-MN-GQLIERVARKA------------------SI--E--------------------------------------------------------------------------------------
333	GC_00000001		X_bovienii_MC241	2367	97	952	17	0	0.792607	0.771589	0.781957	K	Transcription	COG3423	Predicted transcriptional regulator, lambda repressor-like DNA-binding domain (SfsB) (PDB:1NEQ)			-------------------------------------------------------------------------------------------------MNNV--R-NDWH----QADIIAALRKRGTTL--AAVSREAGLSSSTLANTLSRPWPKGEWIIANYLNIHPSEIWPSRYFD-MN-GNLVERKVRDN------------------TA--K--------------------------------------------------------------------------------------
334	GC_00000001		X_bovienii_MC241	4024	97	952	17	0	0.792607	0.771589	0.781957	K	Transcription	COG3423	Predicted transcriptional regulator, lambda repressor-like DNA-binding domain (SfsB) (PDB:1NEQ)			------------------------------------------------------------MVVQAGEASASLVIVTQSANPVWIATINDQLMEGVAGMSNV--R-NDWH----QADIIAALRKRGTTL--AAVSRESGLSSSTLANTLSRPWPKGEWIIANYLEIHPSEIWPSRYFD-SN-GQLIKRTTRKV------------------SN-----------------------------------------------------------------------------------------
335	GC_00000001		X_bovienii_MC241	2799	97	952	17	0	0.792607	0.771589	0.781957	K	Transcription	COG3423	Predicted transcriptional regulator, lambda repressor-like DNA-binding domain (SfsB) (PDB:1NEQ)			-------------------------------------------------------------------------------------------------MINT--H-QDWH----PAEIICALRKRGTTL--AALSRESGLSSSTLANTLSRPWPKGEWIIATRLEMDPAEIWPSRYFD-DY-GNFIERKVRQPVADCQAADECQSVDEYQPVA--EQYSDINPNV-----------------------------------------------------------------------------
336	GC_00000001		X_bovienii_MC241	2952	97	952	17	0	0.792607	0.771589	0.781957	K	Transcription	COG3423	Predicted transcriptional regulator, lambda repressor-like DNA-binding domain (SfsB) (PDB:1NEQ)			------------------------------------------------------------MAVQAGEASASPDECPGIANPVRIATINDQLMEGVAGMNNV--R-NDWH----QADIIAALRKRGTTL--AAVSREAGLSSSTLANTLSRPWPKGEWIIANYLKIHPSEIWPSRYFD-SYTGELLERKVRDN------------------SS--E--------------------------------------------------------------------------------------
337	GC_00000001		X_bovienii_MC241	1727	97	952	17	0	0.792607	0.771589	0.781957	K	Transcription	COG3423	Predicted transcriptional regulator, lambda repressor-like DNA-binding domain (SfsB) (PDB:1NEQ)			-----------------------------------------------------------------------------------------------MTMIHT--Q-KDWH----PAEIICALRKCGTTL--AALSRESGLSSSTLANTLSRPWPKGERIIAARLGMEPAEIWPSRYFD-EY-GNFIERKVRQP------------ADESLSVT--E--------------------------------------------------------------------------------------
338	GC_00000001		X_bovienii_MC241	375	97	952	17	0	0.792607	0.771589	0.781957	K	Transcription	COG3423	Predicted transcriptional regulator, lambda repressor-like DNA-binding domain (SfsB) (PDB:1NEQ)			-------------------------------------------------------------------------------------------MEGVAGMIDV--R-NDWN----SADIITALCKRGTTL--AAISRDAGFNSSTLANTLSRLWPEGKWIIANYLNIHLSEIWSSRYFD-MN-GNLIERKIRDK------------------SA--E--------------------------------------------------------------------------------------
339	GC_00000001		X_bovienii_MC250	1311	97	952	17	0	0.792607	0.771589	0.781957	K	Transcription	COG3423	Predicted transcriptional regulator, lambda repressor-like DNA-binding domain (SfsB) (PDB:1NEQ)			---------------------------------------------------------------------------------------------------ME--K-KDWH----PADIIAELKKRGTTL--SEVSRAAGLASSTLANALQRHWPKGERLIAEALERTPEEIWPSRYVK--------------K-------------------------------------------------------------------------------------------------------------
340	GC_00000001		X_bovienii_MC250	2504	97	952	17	0	0.792607	0.771589	0.781957	K	Transcription	COG3423	Predicted transcriptional regulator, lambda repressor-like DNA-binding domain (SfsB) (PDB:1NEQ)			-------------------------------------------------------------------------------------------------MISM--K-SDWH----PADIIAALRKRGTTL--AAVSREAGLSSSTLANTLSRPWPKGEWIIANYLGLHPSEIWPSRYFD-PHTGELLERKVREK------------------KN--N--------------------------------------------------------------------------------------
341	GC_00000001		X_bovienii_MC250	4309	97	952	17	0	0.792607	0.771589	0.781957	K	Transcription	COG3423	Predicted transcriptional regulator, lambda repressor-like DNA-binding domain (SfsB) (PDB:1NEQ)			-------------------------------------------------------------------------------------------------MNNV--K-NDWH----QADIIAALRKRGTTL--AAVSREAGLSSSTLANTLSRPWPKGEWIIANYLEIHPSEIWPSRYFD-SY-GELIERKVRDK-------------------S-----------------------------------------------------------------------------------------
342	GC_00000001		X_bovienii_MC250	814	97	952	17	0	0.792607	0.771589	0.781957	K	Transcription	COG3423	Predicted transcriptional regulator, lambda repressor-like DNA-binding domain (SfsB) (PDB:1NEQ)			-------------------------------------------------------------------------------------------------MIDI--K-KDWH----QADIIAALRKRGTTL--AAVSREAGLSSSTLANTLSRPWPKGEWIIANYLGIHPSEIWPSRYFD-SYDGQPIERKARKD------------------LT--E--------------------------------------------------------------------------------------
343	GC_00000001		X_bovienii_MC250	1094	97	952	17	0	0.792607	0.771589	0.781957	K	Transcription	COG3423	Predicted transcriptional regulator, lambda repressor-like DNA-binding domain (SfsB) (PDB:1NEQ)			-------------------------------------------------------------------------------------------------MNNV--R-NDWH----QADIIAALRKRGTTL--AAVSREAGLSSSTLANTLSRPWPKGEWIIANYLEIHPSEIWPSRYFD-SY-GQPIERKMREK------------------PL--E--------------------------------------------------------------------------------------
344	GC_00000001		X_bovienii_MC250	2062	97	952	17	0	0.792607	0.771589	0.781957	K	Transcription	COG3423	Predicted transcriptional regulator, lambda repressor-like DNA-binding domain (SfsB) (PDB:1NEQ)			-------------------------------------------------------------------------------------------MEGVAGMNNV--R-NDWH----QADIIAALRKRGTTL--AAVSREAGLSSSTLANTLSRPWPKGEWIIANYLEIHPSEIWPSRYFD-MN-GQLIERVARKA------------------SI--E--------------------------------------------------------------------------------------
345	GC_00000001		X_bovienii_MC250	1491	97	952	17	0	0.792607	0.771589	0.781957	K	Transcription	COG3423	Predicted transcriptional regulator, lambda repressor-like DNA-binding domain (SfsB) (PDB:1NEQ)			-------------------------------------------------------------------------------------------------MNNV--R-NDWH----QADIIAALRKRGTTL--AAVSREAGLSSSTLANTLSRPWPKGEWIIANYLNIHPSEIWPSRYFD-MN-GNLVERKVRDN------------------TA--K--------------------------------------------------------------------------------------
346	GC_00000001		X_bovienii_MC250	2088	97	952	17	0	0.792607	0.771589	0.781957	K	Transcription	COG3423	Predicted transcriptional regulator, lambda repressor-like DNA-binding domain (SfsB) (PDB:1NEQ)			------------------------------------------------------------MVVQAGEASASLVIVTQSANPVWIATINDQLMEGVAGMSNV--R-NDWH----QADIIAALRKRGTTL--AAVSRESGLSSSTLANTLSRPWPKGEWIIANYLEIHPSEIWPSRYFD-SN-GQLIKRTTRKV------------------SN-----------------------------------------------------------------------------------------
347	GC_00000001		X_bovienii_MC250	1931	97	952	17	0	0.792607	0.771589	0.781957	K	Transcription	COG3423	Predicted transcriptional regulator, lambda repressor-like DNA-binding domain (SfsB) (PDB:1NEQ)			-------------------------------------------------------------------------------------------------MINT--H-QDWH----PAEIICALRKRGTTL--AALSRESGLSSSTLANTLSRPWPKGEWIIATRLEMDPAEIWPSRYFD-DY-GNFIERKVRQPVADCQAADECQSVDEYQPVA--EQYSDINPNV-----------------------------------------------------------------------------
348	GC_00000001		X_bovienii_MC250	2409	97	952	17	0	0.792607	0.771589	0.781957	K	Transcription	COG3423	Predicted transcriptional regulator, lambda repressor-like DNA-binding domain (SfsB) (PDB:1NEQ)			------------------------------------------------------------MAVQAGEASASPDECPGIANPVRIATINDQLMEGVAGMNNV--R-NDWH----QADIIAALRKRGTTL--AAVSREAGLSSSTLANTLSRPWPKGEWIIANYLKIHPSEIWPSRYFD-SYTGELLERKVRDN------------------SS--E--------------------------------------------------------------------------------------
349	GC_00000001		X_bovienii_MC250	2266	97	952	17	0	0.792607	0.771589	0.781957	K	Transcription	COG3423	Predicted transcriptional regulator, lambda repressor-like DNA-binding domain (SfsB) (PDB:1NEQ)			-----------------------------------------------------------------------------------------------MTMIHT--Q-KDWH----PAEIICALRKCGTTL--AALSRESGLSSSTLANTLSRPWPKGERIIAARLGMEPAEIWPSRYFD-EY-GNFIERKVRQP------------ADESLSVT--E--------------------------------------------------------------------------------------
350	GC_00000001		X_bovienii_MC250	1757	97	952	17	0	0.792607	0.771589	0.781957	K	Transcription	COG3423	Predicted transcriptional regulator, lambda repressor-like DNA-binding domain (SfsB) (PDB:1NEQ)			-------------------------------------------------------------------------------------------MEGVAGMIDV--R-NDWN----SADIITALCKRGTTL--AAISRDAGFNSSTLANTLSRLWPEGKWIIANYLNIHLSEIWSSRYFD-MN-GNLIERKIRDK------------------SA--E--------------------------------------------------------------------------------------
351	GC_00000001		X_bovienii_MC255	1266	97	952	17	0	0.792607	0.771589	0.781957	K	Transcription	COG3423	Predicted transcriptional regulator, lambda repressor-like DNA-binding domain (SfsB) (PDB:1NEQ)			---------------------------------------------------------------------------------------------------ME--K-KDWH----PADIIAELKKRGTTL--SEVSRAAGLASSTLANALQRHWPKGERLIAEALERTPEEIWPSRYVK--------------K-------------------------------------------------------------------------------------------------------------
352	GC_00000001		X_bovienii_MC255	3779	97	952	17	0	0.792607	0.771589	0.781957	K	Transcription	COG3423	Predicted transcriptional regulator, lambda repressor-like DNA-binding domain (SfsB) (PDB:1NEQ)			-------------------------------------------------------------------------------------------------MIDI--K-KDWH----QADIIAALRKRGTTL--AAVSREAGLSSSTLANTLSRPWPKGEWIIANYLEIHPSEIWPSRYFD-SY-GQLIERKARDK------------------PL--E--------------------------------------------------------------------------------------
353	GC_00000001		X_bovienii_MC255	3068	97	952	17	0	0.792607	0.771589	0.781957	K	Transcription	COG3423	Predicted transcriptional regulator, lambda repressor-like DNA-binding domain (SfsB) (PDB:1NEQ)			-------------------------------------------------------------------------------------------------MISM--K-SDWH----PADIIAALRKRGTTL--AAVSREAGLSSSTLANTLSRPWPKGEWIIANYLGLHPSEIWPSRYFD-PHTGELLERKVREK------------------KN--N--------------------------------------------------------------------------------------
354	GC_00000001		X_bovienii_MC255	1160	97	952	17	0	0.792607	0.771589	0.781957	K	Transcription	COG3423	Predicted transcriptional regulator, lambda repressor-like DNA-binding domain (SfsB) (PDB:1NEQ)			-----------------------------------------------------------------------------------------------MTMTHT--Q-KDWH----PAEIICALRKRGTTL--AAVSREAGLSSSTLANTLSRAWPKGEWIIANYLDVHPSEIWPSRYFD-QY-GQLIERTVRKA-------------VSAESSE--Q--------------------------------------------------------------------------------------
355	GC_00000001		X_bovienii_MC255	805	97	952	17	0	0.792607	0.771589	0.781957	K	Transcription	COG3423	Predicted transcriptional regulator, lambda repressor-like DNA-binding domain (SfsB) (PDB:1NEQ)			-------------------------------------------------------------------------------------------------MNNF--R-NDWH----QADIIAALRKRGTTL--AAVSREAGLSSSTLANTLSRPWPKGEWIIANYLEIHPSEIWPSRYFD-SY-GRLIERKVRDK-------------------S-----------------------------------------------------------------------------------------
356	GC_00000001		X_bovienii_MC255	3715	97	952	17	0	0.792607	0.771589	0.781957	K	Transcription	COG3423	Predicted transcriptional regulator, lambda repressor-like DNA-binding domain (SfsB) (PDB:1NEQ)			------------------------------------------------------------------------------------------------MNHNYVQK-NDWH----QADIIAALRKRGTTL--AAVSREAGLSSSTLANAFSRPWPKGEWIIANYLGIHPSEIWPSRYFD-QL-GQLIERKVRCK------------------PQ--ELLHNFML-------------------------------------------------------------------------------
357	GC_00000001		X_bovienii_MC255	3218	97	952	17	0	0.792607	0.771589	0.781957	K	Transcription	COG3423	Predicted transcriptional regulator, lambda repressor-like DNA-binding domain (SfsB) (PDB:1NEQ)			-----------------------------------------------------------------------------------------------MNHNYV--QQNDWH----QADIIAALRKRGTTL--AAVSREAGLSSSTLANAFSRPWPKGEWIIADYLGIHPSEIWPSRYFD-MY-GQLIERKARKI------------------ST--E--------------------------------------------------------------------------------------
358	GC_00000001		X_bovienii_MC255	283	97	952	17	0	0.792607	0.771589	0.781957	K	Transcription	COG3423	Predicted transcriptional regulator, lambda repressor-like DNA-binding domain (SfsB) (PDB:1NEQ)			-------------------------------------------------------------------------------------------------MNNV--K-NDWH----QADIIAALRKRGTTL--AAVSREAGLSSSTLANTLSRPWPKGEWIIANYLGIHPSEIWPSRYFN-MY-GQLIERKVRKI------------------SA--E--------------------------------------------------------------------------------------
359	GC_00000001		X_bovienii_MC255	1140	97	952	17	0	0.792607	0.771589	0.781957	K	Transcription	COG3423	Predicted transcriptional regulator, lambda repressor-like DNA-binding domain (SfsB) (PDB:1NEQ)			-----------------------------------------------------------------------------------------------MTMIHT--Q-KDWH----PAEIICALRKRGTTL--AALSRESGLSSSTLANTLSRSWPKGELIIAARLGMDPAEIWPSRYFD-DY-GNFIERKIRQP------------VDESQTMT--E--------------------------------------------------------------------------------------
360	GC_00000001		X_bovienii_MC255	2852	97	952	17	0	0.792607	0.771589	0.781957	K	Transcription	COG3423	Predicted transcriptional regulator, lambda repressor-like DNA-binding domain (SfsB) (PDB:1NEQ)			-------------------------------------------------------------------------------------------MEGVAGMIDV--R-NDWN----SADIITALCKHGTTL--AAISRDAGFSSSTLANTLSRPWPKGEWIIANYLDTHLSEIWPSRYFD-MN-GNLIERKIRDK------------------SS--K--------------------------------------------------------------------------------------
361	GC_00000001		X_bovienii_MC266	1550	97	952	17	0	0.792607	0.771589	0.781957	K	Transcription	COG3423	Predicted transcriptional regulator, lambda repressor-like DNA-binding domain (SfsB) (PDB:1NEQ)			---------------------------------------------------------------------------------------------------ME--K-KDWH----PADIIAELKKRGTTL--SEVSRAAGLASSTLANALQRHWPKGERLIAEALERTPEEIWPSRYVK--------------K-------------------------------------------------------------------------------------------------------------
362	GC_00000001		X_bovienii_MC266	987	97	952	17	0	0.792607	0.771589	0.781957	K	Transcription	COG3423	Predicted transcriptional regulator, lambda repressor-like DNA-binding domain (SfsB) (PDB:1NEQ)			-------------------------------------------------------------------------------------------------MIEI--K-KDWH----QADIIAALRKRGTTL--AAVSREAGLSSSTLANTLSRPWPKGEWIIANYLEIHPSEIWPSRYFD-MY-GHIIERKMRSK------------------SS--E--------------------------------------------------------------------------------------
363	GC_00000001		X_bovienii_MC266	309	97	952	17	0	0.792607	0.771589	0.781957	K	Transcription	COG3423	Predicted transcriptional regulator, lambda repressor-like DNA-binding domain (SfsB) (PDB:1NEQ)			-------------------------------------------------------------------------------------------------MISM--K-SDWH----PADIIAALRKRGTTL--AAVSREAGLSSSTLANTLSRPWPKGEWIIANYLGLHPSEIWPSRYFD-PHTGELLERKVREK------------------KN--N--------------------------------------------------------------------------------------
364	GC_00000001		X_bovienii_MC266	82	97	952	17	0	0.792607	0.771589	0.781957	K	Transcription	COG3423	Predicted transcriptional regulator, lambda repressor-like DNA-binding domain (SfsB) (PDB:1NEQ)			-------------------------------------------------------------------------------------------------MNNV--R-NDWH----QADIIAALRKRGTTL--AAVSREAGLSSSTLANTLSRPWPKGEWIIANYLEIHPSEIWPSRYFD-SY-GQPIERKVRGK------------------PL--E--------------------------------------------------------------------------------------
365	GC_00000001		X_bovienii_MC266	4134	97	952	17	0	0.792607	0.771589	0.781957	K	Transcription	COG3423	Predicted transcriptional regulator, lambda repressor-like DNA-binding domain (SfsB) (PDB:1NEQ)			-------------------------------------------------------------------------------------------------MNNV--R-NDWH----QADIIAALRKRGTTL--AAVSREAGLSSSTLANTLSRPWPKGEWIIANYLNIHPSEIWPSRYFD-MN-GNLVERKVRDN------------------TA--K--------------------------------------------------------------------------------------
366	GC_00000001		X_bovienii_MC266	193	97	952	17	0	0.792607	0.771589	0.781957	K	Transcription	COG3423	Predicted transcriptional regulator, lambda repressor-like DNA-binding domain (SfsB) (PDB:1NEQ)			-------------------------------------------------------------------------------------------------MINT--H-QDWH----PAEIICALRKRGTTL--AALSRESGLSSSTLANTLSRPWPKGEWIIATRLEMDPAEIWPSRYFD-DY-GNFIERKVRQPVADCQAADECQSVDEYQPVA--EQYSDINPNV-----------------------------------------------------------------------------
367	GC_00000001		X_bovienii_MC266	2866	97	952	17	0	0.792607	0.771589	0.781957	K	Transcription	COG3423	Predicted transcriptional regulator, lambda repressor-like DNA-binding domain (SfsB) (PDB:1NEQ)			-------------------------------------------------------------------------------------------------MNNV--R-NDWH----QADIIAALRKRGTTL--AAVSRESGLSSSTLANTLSRPWPKGEWIIANYLGIHPSEIWPSRYFD-MD-GQLIERTIRKV------------------ST--E--------------------------------------------------------------------------------------
368	GC_00000001		X_bovienii_MC266	2197	97	952	17	0	0.792607	0.771589	0.781957	K	Transcription	COG3423	Predicted transcriptional regulator, lambda repressor-like DNA-binding domain (SfsB) (PDB:1NEQ)			-------------------------------------------------------------------------------------------MEGVAGMIDV--R-NDWN----SADIITALCKRGTTL--AAISRDAGFNSSTLANTLSRLWPEGKWIIANYLNIHLSEIWSSRYFD-MN-GNLIERKIRDK------------------SA--E--------------------------------------------------------------------------------------
369	GC_00000001		X_bovienii_MC266	4369	97	952	17	0	0.792607	0.771589	0.781957	K	Transcription	COG3423	Predicted transcriptional regulator, lambda repressor-like DNA-binding domain (SfsB) (PDB:1NEQ)			--------------------------------------------------------------------------------------------------MNT----KDWH----PADIVAALHKQGTTV--AALSRESGLSSSTLANVLKRAWPKGEWIIARRLNMHPAQIWPSRYFD-MR-GQMTERKPRNT------------------PD--WDELVSKDGCDV---------------------------------------------------------------------------
370	GC_00000001		X_bovienii_MC44	2761	97	952	17	0	0.792607	0.771589	0.781957	K	Transcription	COG3423	Predicted transcriptional regulator, lambda repressor-like DNA-binding domain (SfsB) (PDB:1NEQ)			---------------------------------------------------------------------------------------------------ME--K-KDWY----PADIIAELKKRGTTL--SEVSRAAGLASSTLANALQRHWPKGERLIAEALERTPEEIWPSRYVK--------------K-------------------------------------------------------------------------------------------------------------
371	GC_00000001		X_bovienii_MC44	1605	97	952	17	0	0.792607	0.771589	0.781957	K	Transcription	COG3423	Predicted transcriptional regulator, lambda repressor-like DNA-binding domain (SfsB) (PDB:1NEQ)			-------------------------------------------------------------------------------------------------MISM--K-SDWH----PADIIAALRKRGTTL--AAVSREAGLSSSTLANTLSRPWPKGEWIIANYLGLHPSEIWPSRYFD-PHTGELLERKVREK------------------KN--N--------------------------------------------------------------------------------------
372	GC_00000001		X_bovienii_MC44	1200	97	952	17	0	0.792607	0.771589	0.781957	K	Transcription	COG3423	Predicted transcriptional regulator, lambda repressor-like DNA-binding domain (SfsB) (PDB:1NEQ)			-------------------------------------------------------------------------------------------------MNNV--R-NDWH----QADIIAALRKRGTTL--AAVSREAGLSSSTLANTLSRPWPKGEWIIANYLEIHPSEIWPSRYFD-SY-GQPIERKVRGK------------------PL--E--------------------------------------------------------------------------------------
373	GC_00000001		X_bovienii_MC44	2617	97	952	17	0	0.792607	0.771589	0.781957	K	Transcription	COG3423	Predicted transcriptional regulator, lambda repressor-like DNA-binding domain (SfsB) (PDB:1NEQ)			------------------------------------------------------------------------------------------------MNNNV--K-NDWH----QADIIAALRKQGTTL--AAVSREAGLSSSTLANALSRQWPKGEWIIANYLGVHPSEIWPSRYFD-IN-GQLIERKVRNK------------------PQ--E--------------------------------------------------------------------------------------
374	GC_00000001		X_bovienii_MC44	480	97	952	17	0	0.792607	0.771589	0.781957	K	Transcription	COG3423	Predicted transcriptional regulator, lambda repressor-like DNA-binding domain (SfsB) (PDB:1NEQ)			-------------------------------------------------------------------------------------------------MNNV--R-NDWH----QADIIAALRKRGTTL--AAVSREVGLSSSTLANTLSRPWPKGEWIIANYLGIHPSEIWPSRYFD-AD-GQLIERKARN--------------------------------------------------------------------------------------------------------------
375	GC_00000001		X_bovienii_MC44	2019	97	952	17	0	0.792607	0.771589	0.781957	K	Transcription	COG3423	Predicted transcriptional regulator, lambda repressor-like DNA-binding domain (SfsB) (PDB:1NEQ)			-----------------------------------------------------------------------------------------------MTMIHT--Q-KDWH----PAEIICALRKCGTTL--AALSRESGLSSSTLANTLSRPWPKGERIIAARLGMEPAEIWPSRYFD-EY-GNFIERKVRQP------------ADESLSVT--E--------------------------------------------------------------------------------------
376	GC_00000001		X_bovienii_MC44	1744	97	952	17	0	0.792607	0.771589	0.781957	K	Transcription	COG3423	Predicted transcriptional regulator, lambda repressor-like DNA-binding domain (SfsB) (PDB:1NEQ)			-------------------------------------------------------------------------------------------MEGVAGMIDV--R-NDWN----SADIITALCKRGTTL--AAISRDAGFNSSTLANTLSRLWPEGKWIIANYLNIHLSEIWSSRYFD-MN-GNLIERKIRDK------------------SA--E--------------------------------------------------------------------------------------
377	GC_00000001		X_bovienii_MC47	1766	97	952	17	0	0.792607	0.771589	0.781957	K	Transcription	COG3423	Predicted transcriptional regulator, lambda repressor-like DNA-binding domain (SfsB) (PDB:1NEQ)			---------------------------------------------------------------------------------------------------ME--K-KDWH----PADIIAELKKRGTTL--SEVSRAAGLASSTLANALQRHWPKGERLIAEALERTPEEIWPSRYVK--------------K-------------------------------------------------------------------------------------------------------------
378	GC_00000001		X_bovienii_MC47	71	97	952	17	0	0.792607	0.771589	0.781957	K	Transcription	COG3423	Predicted transcriptional regulator, lambda repressor-like DNA-binding domain (SfsB) (PDB:1NEQ)			-------------------------------------------------------------------------------------------------MISM--K-SDWH----PADIIAALRKRGTTL--AAVSREAGLSSSTLANTLSRPWPKGEWIIANYLGLHPSEIWPSRYFD-PHTGELLERKVREK------------------KN--N--------------------------------------------------------------------------------------
379	GC_00000001		X_bovienii_MC47	2032	97	952	17	0	0.792607	0.771589	0.781957	K	Transcription	COG3423	Predicted transcriptional regulator, lambda repressor-like DNA-binding domain (SfsB) (PDB:1NEQ)			-------------------------------------------------------------------------------------------------MNNF--R-NDWH----QADIIAALRKRGTTL--AAVSREAGLSSSTLANTLSRPWPKGEWIIANYLEIHPSEIWPSRYFD-SY-GRLIERKVRDK-------------------S-----------------------------------------------------------------------------------------
380	GC_00000001		X_bovienii_MC47	1831	97	952	17	0	0.792607	0.771589	0.781957	K	Transcription	COG3423	Predicted transcriptional regulator, lambda repressor-like DNA-binding domain (SfsB) (PDB:1NEQ)			-----------------------------------------------------------------------------------------------MTMTHT--Q-KDWH----PAEIICALRKRGTTL--AAVSREAGLSSSTLANTLSRAWPKGEWIIANYLDVHPAEIWPSRYFD-QN-GQLIERAARKA-------------VSAESSE--Q--------------------------------------------------------------------------------------
381	GC_00000001		X_bovienii_MC47	2666	97	952	17	0	0.792607	0.771589	0.781957	K	Transcription	COG3423	Predicted transcriptional regulator, lambda repressor-like DNA-binding domain (SfsB) (PDB:1NEQ)			------------------------------------------------------------------------------------------------MNNNV--K-NDWH----QADIIAALRKRGTTL--AAVSREAGLSSSTLANTLSRPWPKGEWIIANYLGVHPSEIWPSRYFD-SY-DRLIERKMRKI------------------ST--E--------------------------------------------------------------------------------------
382	GC_00000001		X_bovienii_MC47	3765	97	952	17	0	0.792607	0.771589	0.781957	K	Transcription	COG3423	Predicted transcriptional regulator, lambda repressor-like DNA-binding domain (SfsB) (PDB:1NEQ)			-------------------------------------------------------------------------------------------------MNNV--R-NDWH----QADIIAALRKRGTIL--AAVSREAGLSSSTLANTLSRPWPKGEWIIANYLEIHPSEIWPSRYFD-SY-GQPIERKVRGK------------------PL--E--------------------------------------------------------------------------------------
383	GC_00000001		X_bovienii_MC47	4137	97	952	17	0	0.792607	0.771589	0.781957	K	Transcription	COG3423	Predicted transcriptional regulator, lambda repressor-like DNA-binding domain (SfsB) (PDB:1NEQ)			------------------------------------------------------------MAVQAGEASASPDECPGIANPVRIATINDQLMEGVAGMNNV--R-NDWH----QADIIAALRKRGTTL--AAVSREAGLSSSTLANTLSRPWPKGEWIIANYLKIHPSEIWPSRYFD-SYTGELLERKVRDN------------------SS--E--------------------------------------------------------------------------------------
384	GC_00000001		X_bovienii_MC47	629	97	952	17	0	0.792607	0.771589	0.781957	K	Transcription	COG3423	Predicted transcriptional regulator, lambda repressor-like DNA-binding domain (SfsB) (PDB:1NEQ)			-------------------------------------------------------------------------------------------------MINV--G-NDWH----SADIIAALRKRGTTL--AAVSRKAGLSSSTLANTLTRPWPKGEWIIATYLGIHPSEIWPSRYFD-IN-GQLIERKPRNK------------------TQ--E--------------------------------------------------------------------------------------
385	GC_00000001		X_bovienii_MC47	2164	97	952	17	0	0.792607	0.771589	0.781957	K	Transcription	COG3423	Predicted transcriptional regulator, lambda repressor-like DNA-binding domain (SfsB) (PDB:1NEQ)			-------------------------------------------------------------------------------------------MEGVAGMIDV--R-NDWN----SADIITALCKRGTTL--AAISRDAGFNSSTLANTLSRLWPEGKWIIANYLNIHLSEIWSSRYFD-MN-GNLIERKIRDK------------------SA--E--------------------------------------------------------------------------------------
386	GC_00000001		X_bovienii_MC52	1712	97	952	17	0	0.792607	0.771589	0.781957	K	Transcription	COG3423	Predicted transcriptional regulator, lambda repressor-like DNA-binding domain (SfsB) (PDB:1NEQ)			---------------------------------------------------------------------------------------------------ME--K-KDWH----PADIIAELKKRGTTL--SEVSRAAGLASSTLANALQRHWPKGERLIAEALERTPEEIWPSRYVK--------------K-------------------------------------------------------------------------------------------------------------
387	GC_00000001		X_bovienii_MC52	2131	97	952	17	0	0.792607	0.771589	0.781957	K	Transcription	COG3423	Predicted transcriptional regulator, lambda repressor-like DNA-binding domain (SfsB) (PDB:1NEQ)			-------------------------------------------------------------------------------------------------MIDI--K-KDWH----QADIIAALRKRGTTL--AAVSREAGLSSSTLANTLSRPWPKGEWIIANYLEIHPSEIWPSRYFD-SY-GQLIERKARDK------------------PL--E--------------------------------------------------------------------------------------
388	GC_00000001		X_bovienii_MC52	1820	97	952	17	0	0.792607	0.771589	0.781957	K	Transcription	COG3423	Predicted transcriptional regulator, lambda repressor-like DNA-binding domain (SfsB) (PDB:1NEQ)			-------------------------------------------------------------------------------------------------MISM--K-SDWH----PADIIAALRKRGTTL--AAVSREAGLSSSTLANTLSRPWPKGEWIIANYLGLHPSEIWPSRYFD-PHTGELLERKVREK------------------KN--N--------------------------------------------------------------------------------------
389	GC_00000001		X_bovienii_MC52	2838	97	952	17	0	0.792607	0.771589	0.781957	K	Transcription	COG3423	Predicted transcriptional regulator, lambda repressor-like DNA-binding domain (SfsB) (PDB:1NEQ)			-----------------------------------------------------------------------------------------------MTMTHT--Q-KDWH----PAEIICALRKRGTTL--AAVSREAGLSSSTLANTLSRAWPKGEWIIANYLDVHPSEIWPSRYFD-QY-GQLIERTVRKA-------------VSAESSE--Q--------------------------------------------------------------------------------------
390	GC_00000001		X_bovienii_MC52	2346	97	952	17	0	0.792607	0.771589	0.781957	K	Transcription	COG3423	Predicted transcriptional regulator, lambda repressor-like DNA-binding domain (SfsB) (PDB:1NEQ)			-------------------------------------------------------------------------------------------------MNNF--R-NDWH----QADIIAALRKRGTTL--AAVSREAGLSSSTLANTLSRPWPKGEWIIANYLEIHPSEIWPSRYFD-SY-GRLIERKVRDK-------------------S-----------------------------------------------------------------------------------------
391	GC_00000001		X_bovienii_MC52	2645	97	952	17	0	0.792607	0.771589	0.781957	K	Transcription	COG3423	Predicted transcriptional regulator, lambda repressor-like DNA-binding domain (SfsB) (PDB:1NEQ)			------------------------------------------------------------------------------------------------MNHNYVQK-NDWH----QADIIAALRKRGTTL--AAVSREAGLSSSTLANAFSRPWPKGEWIIANYLGIHPSEIWPSRYFD-QL-GQLIERKVRCK------------------PQ--ELLHNFML-------------------------------------------------------------------------------
392	GC_00000001		X_bovienii_MC52	1497	97	952	17	0	0.792607	0.771589	0.781957	K	Transcription	COG3423	Predicted transcriptional regulator, lambda repressor-like DNA-binding domain (SfsB) (PDB:1NEQ)			-----------------------------------------------------------------------------------------------MNHNYV--QQNDWH----QADIIAALRKRGTTL--AAVSREAGLSSSTLANAFSRPWPKGEWIIADYLGIHPSEIWPSRYFD-MY-GQLIERKARKI------------------ST--E--------------------------------------------------------------------------------------
393	GC_00000001		X_bovienii_MC52	278	97	952	17	0	0.792607	0.771589	0.781957	K	Transcription	COG3423	Predicted transcriptional regulator, lambda repressor-like DNA-binding domain (SfsB) (PDB:1NEQ)			-------------------------------------------------------------------------------------------------MNNV--K-NDWH----QADIIAALRKRGTTL--AAVSREAGLSSSTLANTLSRPWPKGEWIIANYLGIHPSEIWPSRYFN-MY-GQLIERKVRKI------------------SA--E--------------------------------------------------------------------------------------
394	GC_00000001		X_bovienii_MC52	2818	97	952	17	0	0.792607	0.771589	0.781957	K	Transcription	COG3423	Predicted transcriptional regulator, lambda repressor-like DNA-binding domain (SfsB) (PDB:1NEQ)			-----------------------------------------------------------------------------------------------MTMIHT--Q-KDWH----PAEIICALRKRGTTL--AALSRESGLSSSTLANTLSRSWPKGELIIAARLGMDPAEIWPSRYFD-DY-GNFIERKIRQP------------VDESQTMT--E--------------------------------------------------------------------------------------
395	GC_00000001		X_bovienii_MC52	1445	97	952	17	0	0.792607	0.771589	0.781957	K	Transcription	COG3423	Predicted transcriptional regulator, lambda repressor-like DNA-binding domain (SfsB) (PDB:1NEQ)			-------------------------------------------------------------------------------------------MEGVAGMIDV--R-NDWN----SADIITALCKHGTTL--AAISRDAGFSSSTLANTLSRPWPKGEWIIANYLDTHLSEIWPSRYFD-MN-GNLIERKIRDK------------------SS--K--------------------------------------------------------------------------------------
396	GC_00000001		X_bovienii_MC59	2622	97	952	17	0	0.792607	0.771589	0.781957	K	Transcription	COG3423	Predicted transcriptional regulator, lambda repressor-like DNA-binding domain (SfsB) (PDB:1NEQ)			---------------------------------------------------------------------------------------------------ME--K-KDWH----PADIIAELKKRGTTL--SEVSRAAGLASSTLANALQRHWPKGERLIAEALERTPEEIWPSRYVK--------------K-------------------------------------------------------------------------------------------------------------
397	GC_00000001		X_bovienii_MC59	2477	97	952	17	0	0.792607	0.771589	0.781957	K	Transcription	COG3423	Predicted transcriptional regulator, lambda repressor-like DNA-binding domain (SfsB) (PDB:1NEQ)			-------------------------------------------------------------------------------------------------MIEI--K-KDWH----QADIIAALRKRGTTL--AAVSREAGLSSSTLANTLSRPWPKGEWIIANYLEIHPSEIWPSRYFD-MY-GHIIERKMRSK------------------SS--E--------------------------------------------------------------------------------------
398	GC_00000001		X_bovienii_MC59	2298	97	952	17	0	0.792607	0.771589	0.781957	K	Transcription	COG3423	Predicted transcriptional regulator, lambda repressor-like DNA-binding domain (SfsB) (PDB:1NEQ)			-------------------------------------------------------------------------------------------------MISM--K-SDWH----PADIIAALRKRGTTL--AAVSREAGLSSSTLANTLSRPWPKGEWIIANYLGLHPSEIWPSRYFD-PHTGELLERKVREK------------------KN--N--------------------------------------------------------------------------------------
399	GC_00000001		X_bovienii_MC59	82	97	952	17	0	0.792607	0.771589	0.781957	K	Transcription	COG3423	Predicted transcriptional regulator, lambda repressor-like DNA-binding domain (SfsB) (PDB:1NEQ)			-------------------------------------------------------------------------------------------------MNNV--R-NDWH----QADIIAALRKRGTTL--AAVSREAGLSSSTLANTLSRPWPKGEWIIANYLEIHPSEIWPSRYFD-SY-GQPIERKVRGK------------------PL--E--------------------------------------------------------------------------------------
400	GC_00000001		X_bovienii_MC59	4376	97	952	17	0	0.792607	0.771589	0.781957	K	Transcription	COG3423	Predicted transcriptional regulator, lambda repressor-like DNA-binding domain (SfsB) (PDB:1NEQ)			-------------------------------------------------------------------------------------------------MNNV--R-NDWH----QADIIAALRKRGTTL--AAVSREAGLSSSTLANTLSRPWPKGEWIIANYLNIHPSEIWPSRYFD-MN-GNLVERKVRDN------------------TA--K--------------------------------------------------------------------------------------
401	GC_00000001		X_bovienii_MC59	1243	97	952	17	0	0.792607	0.771589	0.781957	K	Transcription	COG3423	Predicted transcriptional regulator, lambda repressor-like DNA-binding domain (SfsB) (PDB:1NEQ)			-------------------------------------------------------------------------------------------------MINT--H-QDWH----PAEIICALRKRGTTL--AALSRESGLSSSTLANTLSRPWPKGEWIIATRLEMDPAEIWPSRYFD-DY-GNFIERKVRQPVADCQAADECQSVDEYQPVA--EQYSDINPNV-----------------------------------------------------------------------------
402	GC_00000001		X_bovienii_MC59	2970	97	952	17	0	0.792607	0.771589	0.781957	K	Transcription	COG3423	Predicted transcriptional regulator, lambda repressor-like DNA-binding domain (SfsB) (PDB:1NEQ)			-------------------------------------------------------------------------------------------------MNNV--R-NDWH----QADIIAALRKRGTTL--AAVSRESGLSSSTLANTLSRPWPKGEWIIANYLGIHPSEIWPSRYFD-MD-GQLIERTIRKV------------------ST--E--------------------------------------------------------------------------------------
403	GC_00000001		X_bovienii_MC59	592	97	952	17	0	0.792607	0.771589	0.781957	K	Transcription	COG3423	Predicted transcriptional regulator, lambda repressor-like DNA-binding domain (SfsB) (PDB:1NEQ)			-------------------------------------------------------------------------------------------MEGVAGMIDV--R-NDWN----SADIITALCKRGTTL--AAISRDAGFNSSTLANTLSRLWPEGKWIIANYLNIHLSEIWSSRYFD-MN-GNLIERKIRDK------------------SA--E--------------------------------------------------------------------------------------
404	GC_00000001		X_bovienii_MC66	3496	97	952	17	0	0.792607	0.771589	0.781957	K	Transcription	COG3423	Predicted transcriptional regulator, lambda repressor-like DNA-binding domain (SfsB) (PDB:1NEQ)			---------------------------------------------------------------------------------------------------ME--K-KDWH----PADIIAELKKRGTTL--SEVSRAAGLASSTLANALQRHWPKGERLIAEALERTPEEIWPSRYVK--------------K-------------------------------------------------------------------------------------------------------------
405	GC_00000001		X_bovienii_MC66	890	97	952	17	0	0.792607	0.771589	0.781957	K	Transcription	COG3423	Predicted transcriptional regulator, lambda repressor-like DNA-binding domain (SfsB) (PDB:1NEQ)			-------------------------------------------------------------------------------------------------MISM--K-SDWH----PADIIAALRKRGTTL--AAVSREAGLSSSTLANTLSRPWPKGEWIIANYLGLHPSEIWPSRYFD-PHTGELLERKVREK------------------KN--N--------------------------------------------------------------------------------------
406	GC_00000001		X_bovienii_MC66	1469	97	952	17	0	0.792607	0.771589	0.781957	K	Transcription	COG3423	Predicted transcriptional regulator, lambda repressor-like DNA-binding domain (SfsB) (PDB:1NEQ)			-------------------------------------------------------------------------------------------------MIDI--K-KDWH----QADIIAALRKRGTTL--AAVSRQAGLSSSTLANTLSRPWPKGEWIIANYLGIHPSEIWPSRYFD-SYDGQPIERKARKV------------------SI--E--------------------------------------------------------------------------------------
407	GC_00000001		X_bovienii_MC66	3375	97	952	17	0	0.792607	0.771589	0.781957	K	Transcription	COG3423	Predicted transcriptional regulator, lambda repressor-like DNA-binding domain (SfsB) (PDB:1NEQ)			-----------------------------------------------------------------------------------------------MTMTHT--Q-KDWH----PAEIICALRKRGTTL--AAVSREAGLSSSTLANTLSRAWPKGEWIIANYLDVHPSEIWPSRYFD-QY-GQLIERTVRKA-------------VSAESSE--Q--------------------------------------------------------------------------------------
408	GC_00000001		X_bovienii_MC66	3575	97	952	17	0	0.792607	0.771589	0.781957	K	Transcription	COG3423	Predicted transcriptional regulator, lambda repressor-like DNA-binding domain (SfsB) (PDB:1NEQ)			-------------------------------------------------------------------------------------------------MNMN----QDWH----PADIIAALRKQGTTL--AAISRKAGLSSSTLANTLIRPWPKGEWIIANQLEMHPSQIWPSRYFD-ST-GHLIERKPRKT----------------------P--------------------------------------------------------------------------------------
409	GC_00000001		X_bovienii_MC66	133	97	952	17	0	0.792607	0.771589	0.781957	K	Transcription	COG3423	Predicted transcriptional regulator, lambda repressor-like DNA-binding domain (SfsB) (PDB:1NEQ)			-------------------------------------------------------------------------------------------------MNNV--R-NDWH----QADIIAALRKRGTTL--AAVSREAGLSSSTLANTLSRPWPKGEWIIANYLEIHPSEIWPSRYFD-IN-GQLIERKSRNK----------------------S--------------------------------------------------------------------------------------
410	GC_00000001		X_bovienii_MC66	1191	97	952	17	0	0.792607	0.771589	0.781957	K	Transcription	COG3423	Predicted transcriptional regulator, lambda repressor-like DNA-binding domain (SfsB) (PDB:1NEQ)			-------------------------------------------------------------------------------------------------MNNF--R-NDWH----QADIIAALRKRGTTL--AAVSREAGLSSSTLANTLSRPWPKGEWIIANYLEIHPSEIWPSRYFD-SY-GQPIERKVRGK------------------PL--E--------------------------------------------------------------------------------------
411	GC_00000001		X_bovienii_MC66	3521	97	952	17	0	0.792607	0.771589	0.781957	K	Transcription	COG3423	Predicted transcriptional regulator, lambda repressor-like DNA-binding domain (SfsB) (PDB:1NEQ)			-----------------------------------------------------------------------------------------------MTMIHT--Q-KDWH----PAEIICALRKRGTTL--AALSRESGLSSSTLANTLSRSWPKGELIIAARLGMDPAEIWPSRYFD-DY-GNFIERKIRQP------------IDESQTMT--E--------------------------------------------------------------------------------------
412	GC_00000001		X_bovienii_MC66	3170	97	952	17	0	0.792607	0.771589	0.781957	K	Transcription	COG3423	Predicted transcriptional regulator, lambda repressor-like DNA-binding domain (SfsB) (PDB:1NEQ)			-------------------------------------------------------------------------------------------------MIDV--R-NDWH----SADIITALCKRGTTL--AVISRDAGFSSSTLANTLSRPWPKEEWIIANYLDTHLSEIWPSRYFD-MN-GNLIERKIRDK------------------SA--E--------------------------------------------------------------------------------------
413	GC_00000001		X_bovienii_MC67	1406	97	952	17	0	0.792607	0.771589	0.781957	K	Transcription	COG3423	Predicted transcriptional regulator, lambda repressor-like DNA-binding domain (SfsB) (PDB:1NEQ)			---------------------------------------------------------------------------------------------------ME--K-KDWH----PADIIAELKKRGTTL--SEVSRAAGLASSTLANALQRHWPKGERLIAEALERTPEEIWPSRYVK--------------K-------------------------------------------------------------------------------------------------------------
414	GC_00000001		X_bovienii_MC67	405	97	952	17	0	0.792607	0.771589	0.781957	K	Transcription	COG3423	Predicted transcriptional regulator, lambda repressor-like DNA-binding domain (SfsB) (PDB:1NEQ)			-------------------------------------------------------------------------------------------------MIEI--K-KDWH----QADIIAALRKRGTTL--AAVSREAGLSSSTLANTLSRPWPKGEWIIANYLEIHPSEIWPSRYFD-MY-GHIIERKMRSK------------------SS--E--------------------------------------------------------------------------------------
415	GC_00000001		X_bovienii_MC67	2268	97	952	17	0	0.792607	0.771589	0.781957	K	Transcription	COG3423	Predicted transcriptional regulator, lambda repressor-like DNA-binding domain (SfsB) (PDB:1NEQ)			-------------------------------------------------------------------------------------------------MISM--K-SDWH----PADIIAALRKRGTTL--AAVSREAGLSSSTLANTLSRPWPKGEWIIANYLGLHPSEIWPSRYFD-PHTGELLERKVREK------------------KN--N--------------------------------------------------------------------------------------
416	GC_00000001		X_bovienii_MC67	82	97	952	17	0	0.792607	0.771589	0.781957	K	Transcription	COG3423	Predicted transcriptional regulator, lambda repressor-like DNA-binding domain (SfsB) (PDB:1NEQ)			-------------------------------------------------------------------------------------------------MNNV--R-NDWH----QADIIAALRKRGTTL--AAVSREAGLSSSTLANTLSRPWPKGEWIIANYLEIHPSEIWPSRYFD-SY-GQPIERKVRGK------------------PL--E--------------------------------------------------------------------------------------
417	GC_00000001		X_bovienii_MC67	1132	97	952	17	0	0.792607	0.771589	0.781957	K	Transcription	COG3423	Predicted transcriptional regulator, lambda repressor-like DNA-binding domain (SfsB) (PDB:1NEQ)			-------------------------------------------------------------------------------------------------MNNV--R-NDWH----QADIIAALRKRGTTL--AAVSREAGLSSSTLANTLSRPWPKGEWIIANYLNIHPSEIWPSRYFD-MN-GNLVERKVRDN------------------TA--K--------------------------------------------------------------------------------------
418	GC_00000001		X_bovienii_MC67	1502	97	952	17	0	0.792607	0.771589	0.781957	K	Transcription	COG3423	Predicted transcriptional regulator, lambda repressor-like DNA-binding domain (SfsB) (PDB:1NEQ)			-------------------------------------------------------------------------------------------------MINT--H-QDWH----PAEIICALRKRGTTL--AALSRESGLSSSTLANTLSRPWPKGEWIIATRLEMDPAEIWPSRYFD-DY-GNFIERKVRQPVADCQAADECQSVDEYQPVA--EQYSDINPNV-----------------------------------------------------------------------------
419	GC_00000001		X_bovienii_MC67	3429	97	952	17	0	0.792607	0.771589	0.781957	K	Transcription	COG3423	Predicted transcriptional regulator, lambda repressor-like DNA-binding domain (SfsB) (PDB:1NEQ)			-------------------------------------------------------------------------------------------------MNNV--R-NDWH----QADIIAALRKRGTTL--AAVSRESGLSSSTLANTLSRPWPKGEWIIANYLGIHPSEIWPSRYFD-MD-GQLIERTIRKV------------------ST--E--------------------------------------------------------------------------------------
420	GC_00000001		X_bovienii_MC67	2443	97	952	17	0	0.792607	0.771589	0.781957	K	Transcription	COG3423	Predicted transcriptional regulator, lambda repressor-like DNA-binding domain (SfsB) (PDB:1NEQ)			-------------------------------------------------------------------------------------------MEGVAGMIDV--R-NDWN----SADIITALCKRGTTL--AAISRDAGFNSSTLANTLSRLWPEGKWIIANYLNIHLSEIWSSRYFD-MN-GNLIERKIRDK------------------SA--E--------------------------------------------------------------------------------------
421	GC_00000001		X_bovienii_MC78	1190	97	952	17	0	0.792607	0.771589	0.781957	K	Transcription	COG3423	Predicted transcriptional regulator, lambda repressor-like DNA-binding domain (SfsB) (PDB:1NEQ)			---------------------------------------------------------------------------------------------------ME--K-KDWH----PADIIAELKKRGTTL--SEVSRAAGLASSTLANALQRHWPKGERLIAEALERTPEEIWPSRYVK--------------K-------------------------------------------------------------------------------------------------------------
422	GC_00000001		X_bovienii_MC78	1329	97	952	17	0	0.792607	0.771589	0.781957	K	Transcription	COG3423	Predicted transcriptional regulator, lambda repressor-like DNA-binding domain (SfsB) (PDB:1NEQ)			-------------------------------------------------------------------------------------------------MISM--K-SDWH----PADIIAALRKRGTTL--AAVSREAGLSSSTLANTLSRPWPKGEWIIANYLGLHPSEIWPSRYFD-PHTGELLERKVREK------------------KN--N--------------------------------------------------------------------------------------
423	GC_00000001		X_bovienii_MC78	3441	97	952	17	0	0.792607	0.771589	0.781957	K	Transcription	COG3423	Predicted transcriptional regulator, lambda repressor-like DNA-binding domain (SfsB) (PDB:1NEQ)			-------------------------------------------------------------------------------------------------MIDI--K-KDWH----QADIIAALRKRGTTL--AAVSREAGLSSSTLANTLSRPWPKGEWIIANYLGIHPSEIWPSRYFD-SYDGQPIERKARKD------------------LT--E--------------------------------------------------------------------------------------
424	GC_00000001		X_bovienii_MC78	1660	97	952	17	0	0.792607	0.771589	0.781957	K	Transcription	COG3423	Predicted transcriptional regulator, lambda repressor-like DNA-binding domain (SfsB) (PDB:1NEQ)			-------------------------------------------------------------------------------------------------MNNF--R-NDWH----QADIIAALRKRGTTL--AAVSREAGLSSSTLANTLSRPWPKGEWIIANYLEIHPSEIWPSRYFD-SY-GRLIERKVRDK-------------------S-----------------------------------------------------------------------------------------
425	GC_00000001		X_bovienii_MC78	3644	97	952	17	0	0.792607	0.771589	0.781957	K	Transcription	COG3423	Predicted transcriptional regulator, lambda repressor-like DNA-binding domain (SfsB) (PDB:1NEQ)			-------------------------------------------------------------------------------------------------MNNV--R-NDWH----QADIIAALRKRGTTL--AAVSREAGLSSSTLANTLSRPWPKGEWIIANYLEIHPSEIWPSRYFD-IN-GQLIERKSRNK----------------------S--------------------------------------------------------------------------------------
426	GC_00000001		X_bovienii_MC78	2532	97	952	17	0	0.792607	0.771589	0.781957	K	Transcription	COG3423	Predicted transcriptional regulator, lambda repressor-like DNA-binding domain (SfsB) (PDB:1NEQ)			-----------------------------------------------------------------------------------------------MTMTHT--Q-KDWH----PAEIICALSKRGTTL--AAVSREAGLSSSTLANTLSRAWPKGEWIIANYLDVHPSEIWPSRYFD-QY-GQLIERTVRKA-------------VSAESSE--Q--------------------------------------------------------------------------------------
427	GC_00000001		X_bovienii_MC78	1042	97	952	17	0	0.792607	0.771589	0.781957	K	Transcription	COG3423	Predicted transcriptional regulator, lambda repressor-like DNA-binding domain (SfsB) (PDB:1NEQ)			-------------------------------------------------------------------------------------------------MTHT--Q-KDWH----PAEIICALRKRGTTL--AALSRESGLSSSTLANTLSRPWPKGEILIANRLGVDPSEIWPSRYFD-HN-GQLIKRLMRNH------------------IS--G--------------------------------------------------------------------------------------
428	GC_00000001		X_bovienii_MC78	3008	97	952	17	0	0.792607	0.771589	0.781957	K	Transcription	COG3423	Predicted transcriptional regulator, lambda repressor-like DNA-binding domain (SfsB) (PDB:1NEQ)			-------------------------------------------------------------------------------------------MEGVAGMIDV--R-NDWN----SADIITALCKRGTTL--AAISRDAGFSSSTLANTLSRPWPKGEWIIANYLDTHLSEIWPSRYFD-MN-GNLIERKIRDK------------------SA--E--------------------------------------------------------------------------------------
429	GC_00000001		X_bovienii_MC78	525	97	952	17	0	0.792607	0.771589	0.781957	K	Transcription	COG3423	Predicted transcriptional regulator, lambda repressor-like DNA-binding domain (SfsB) (PDB:1NEQ)			--------------------------------------------------------------------------------------------------MNT----KDWH----PADIVAALHKQGTTV--AALSRESGLSSSTLANVLKRAWPKGEWIIARRLNMHPAQIWPSRYFD-MR-GQMTERKPRNT------------------PD--WDELVSKDGCDV---------------------------------------------------------------------------
430	GC_00000001		X_bovienii_MC81	1633	97	952	17	0	0.792607	0.771589	0.781957	K	Transcription	COG3423	Predicted transcriptional regulator, lambda repressor-like DNA-binding domain (SfsB) (PDB:1NEQ)			---------------------------------------------------------------------------------------------------ME--K-KDWH----PADIIAELKKRGTTL--SEVSRAAGLASSTLANALQRHWPKGERLIAEALERTPEEIWPSRYVK--------------K-------------------------------------------------------------------------------------------------------------
431	GC_00000001		X_bovienii_MC81	2381	97	952	17	0	0.792607	0.771589	0.781957	K	Transcription	COG3423	Predicted transcriptional regulator, lambda repressor-like DNA-binding domain (SfsB) (PDB:1NEQ)			-------------------------------------------------------------------------------------------------MIDI--K-KDWH----QADIIAALRKRGTTL--AAVSREAGLSSSTLANTLSRPWPKGEWIIANYLEIHPSEIWPSRYFD-SY-GQLIERKARDK------------------PL--E--------------------------------------------------------------------------------------
432	GC_00000001		X_bovienii_MC81	1936	97	952	17	0	0.792607	0.771589	0.781957	K	Transcription	COG3423	Predicted transcriptional regulator, lambda repressor-like DNA-binding domain (SfsB) (PDB:1NEQ)			-------------------------------------------------------------------------------------------------MISM--K-SDWH----PADIIAALRKRGTTL--AAVSREAGLSSSTLANTLSRPWPKGEWIIANYLGLHPSEIWPSRYFD-PHTGELLERKVREK------------------KN--N--------------------------------------------------------------------------------------
433	GC_00000001		X_bovienii_MC81	2912	97	952	17	0	0.792607	0.771589	0.781957	K	Transcription	COG3423	Predicted transcriptional regulator, lambda repressor-like DNA-binding domain (SfsB) (PDB:1NEQ)			-----------------------------------------------------------------------------------------------MTMTHT--Q-KDWH----PAEIICALRKRGTTL--AAVSREAGLSSSTLANTLSRAWPKGEWIIANYLDVHPSEIWPSRYFD-QY-GQLIERTVRKA-------------VSAESSE--Q--------------------------------------------------------------------------------------
434	GC_00000001		X_bovienii_MC81	2596	97	952	17	0	0.792607	0.771589	0.781957	K	Transcription	COG3423	Predicted transcriptional regulator, lambda repressor-like DNA-binding domain (SfsB) (PDB:1NEQ)			-------------------------------------------------------------------------------------------------MNNF--R-NDWH----QADIIAALRKRGTTL--AAVSREAGLSSSTLANTLSRPWPKGEWIIANYLEIHPSEIWPSRYFD-SY-GRLIERKVRDK-------------------S-----------------------------------------------------------------------------------------
435	GC_00000001		X_bovienii_MC81	2329	97	952	17	0	0.792607	0.771589	0.781957	K	Transcription	COG3423	Predicted transcriptional regulator, lambda repressor-like DNA-binding domain (SfsB) (PDB:1NEQ)			-----------------------------------------------------------------------------------------------MNHNYV--QKNDWH----QADIIAALRKRGTTL--AAVSREAGLSSSTLANAFSRPWPKGEWIIANYLGIHPSEIWPSRYFD-QL-GQLIERKVRCK------------------PQ--ELLHNFML-------------------------------------------------------------------------------
436	GC_00000001		X_bovienii_MC81	1848	97	952	17	0	0.792607	0.771589	0.781957	K	Transcription	COG3423	Predicted transcriptional regulator, lambda repressor-like DNA-binding domain (SfsB) (PDB:1NEQ)			-----------------------------------------------------------------------------------------------MNHNYV--QQNDWH----QADIIAALRKRGTTL--AAVSREAGLSSSTLANAFSRPWPKGEWIIADYLGIHPSEIWPSRYFD-MY-GQLIERKARKI------------------ST--E--------------------------------------------------------------------------------------
437	GC_00000001		X_bovienii_MC81	283	97	952	17	0	0.792607	0.771589	0.781957	K	Transcription	COG3423	Predicted transcriptional regulator, lambda repressor-like DNA-binding domain (SfsB) (PDB:1NEQ)			-------------------------------------------------------------------------------------------------MNNV--K-NDWH----QADIIAALRKRGTTL--AAVSREAGLSSSTLANTLSRPWPKGEWIIANYLGIHPSEIWPSRYFN-MY-GQLIERKVRKI------------------SA--E--------------------------------------------------------------------------------------
438	GC_00000001		X_bovienii_MC81	2892	97	952	17	0	0.792607	0.771589	0.781957	K	Transcription	COG3423	Predicted transcriptional regulator, lambda repressor-like DNA-binding domain (SfsB) (PDB:1NEQ)			-----------------------------------------------------------------------------------------------MTMIHT--Q-KDWH----PAEIICALRKRGTTL--AALSRESGLSSSTLANTLSRSWPKGELIIAARLGMDPAEIWPSRYFD-DY-GNFIERKIRQP------------VDESQTMT--E--------------------------------------------------------------------------------------
439	GC_00000001		X_bovienii_MC81	1561	97	952	17	0	0.792607	0.771589	0.781957	K	Transcription	COG3423	Predicted transcriptional regulator, lambda repressor-like DNA-binding domain (SfsB) (PDB:1NEQ)			-------------------------------------------------------------------------------------------MEGVAGMIDV--R-NDWN----SADIITALCKHGTTL--AAISRDAGFSSSTLANTLSRPWPKGEWIIANYLDTHLSEIWPSRYFD-MN-GNLIERKIRDK------------------SS--K--------------------------------------------------------------------------------------
440	GC_00000001		X_bovienii_MC94	3529	97	952	17	0	0.792607	0.771589	0.781957	K	Transcription	COG3423	Predicted transcriptional regulator, lambda repressor-like DNA-binding domain (SfsB) (PDB:1NEQ)			---------------------------------------------------------------------------------------------------ME--K-KDWH----PADIIAELKKRGTTL--SEVSRAAGLASSTLANALQRHWPKGERLIAEALERTPEEIWPSRYVK--------------K-------------------------------------------------------------------------------------------------------------
441	GC_00000001		X_bovienii_MC94	637	97	952	17	0	0.792607	0.771589	0.781957	K	Transcription	COG3423	Predicted transcriptional regulator, lambda repressor-like DNA-binding domain (SfsB) (PDB:1NEQ)			-------------------------------------------------------------------------------------------------MISM--K-SDWH----PADIIAALRKRGTTL--AAVSREAGLSSSTLANTLSRPWPKGEWIIANYLGLHPSEIWPSRYFD-PHTGELLERKVREK------------------KN--N--------------------------------------------------------------------------------------
442	GC_00000001		X_bovienii_MC94	1740	97	952	17	0	0.792607	0.771589	0.781957	K	Transcription	COG3423	Predicted transcriptional regulator, lambda repressor-like DNA-binding domain (SfsB) (PDB:1NEQ)			-------------------------------------------------------------------------------------------------MIDI--K-KDWH----QADIIAALRKRGTTL--AAVSRQAGLSSSTLANTLSRPWPKGEWIIANYLGIHPSEIWPSRYFD-SYDGQPIERKARKV------------------SI--E--------------------------------------------------------------------------------------
443	GC_00000001		X_bovienii_MC94	3434	97	952	17	0	0.792607	0.771589	0.781957	K	Transcription	COG3423	Predicted transcriptional regulator, lambda repressor-like DNA-binding domain (SfsB) (PDB:1NEQ)			-----------------------------------------------------------------------------------------------MTMTHT--Q-KDWH----PAEIICALRKRGTTL--AAVSREAGLSSSTLANTLSRAWPKGEWIIANYLDVHPSEIWPSRYFD-QY-GQLIERTVRKA-------------VSAESSE--Q--------------------------------------------------------------------------------------
444	GC_00000001		X_bovienii_MC94	3587	97	952	17	0	0.792607	0.771589	0.781957	K	Transcription	COG3423	Predicted transcriptional regulator, lambda repressor-like DNA-binding domain (SfsB) (PDB:1NEQ)			-------------------------------------------------------------------------------------------------MNMN----QDWH----PADIIAALRKQGTTL--AAISRKAGLSSSTLANTLIRPWPKGEWIIANQLEMHPSQIWPSRYFD-ST-GHLIERKPRKT----------------------P--------------------------------------------------------------------------------------
445	GC_00000001		X_bovienii_MC94	133	97	952	17	0	0.792607	0.771589	0.781957	K	Transcription	COG3423	Predicted transcriptional regulator, lambda repressor-like DNA-binding domain (SfsB) (PDB:1NEQ)			-------------------------------------------------------------------------------------------------MNNV--R-NDWH----QADIIAALRKRGTTL--AAVSREAGLSSSTLANTLSRPWPKGEWIIANYLEIHPSEIWPSRYFD-IN-GQLIERKSRNK----------------------S--------------------------------------------------------------------------------------
446	GC_00000001		X_bovienii_MC94	1227	97	952	17	0	0.792607	0.771589	0.781957	K	Transcription	COG3423	Predicted transcriptional regulator, lambda repressor-like DNA-binding domain (SfsB) (PDB:1NEQ)			-------------------------------------------------------------------------------------------------MNNF--R-NDWH----QADIIAALRKRGTTL--AAVSREAGLSSSTLANTLSRPWPKGEWIIANYLEIHPSEIWPSRYFD-SY-GQPIERKVRGK------------------PL--E--------------------------------------------------------------------------------------
447	GC_00000001		X_bovienii_MC94	3553	97	952	17	0	0.792607	0.771589	0.781957	K	Transcription	COG3423	Predicted transcriptional regulator, lambda repressor-like DNA-binding domain (SfsB) (PDB:1NEQ)			-----------------------------------------------------------------------------------------------MTMIHT--Q-KDWH----PAEIICALRKRGTTL--AALSRESGLSSSTLANTLSRSWPKGELIIAARLGMDPAEIWPSRYFD-DY-GNFIERKIRQP------------IDESQTMT--E--------------------------------------------------------------------------------------
448	GC_00000001		X_bovienii_MC94	2997	97	952	17	0	0.792607	0.771589	0.781957	K	Transcription	COG3423	Predicted transcriptional regulator, lambda repressor-like DNA-binding domain (SfsB) (PDB:1NEQ)			-------------------------------------------------------------------------------------------------MIDV--R-NDWH----SADIITALCKRGTTL--AVISRDAGFSSSTLANTLSRPWPKEEWIIANYLDTHLSEIWPSRYFD-MN-GNLIERKIRDK------------------SA--E--------------------------------------------------------------------------------------
449	GC_00000001		X_bovienii_MC95	403	97	952	17	0	0.792607	0.771589	0.781957	K	Transcription	COG3423	Predicted transcriptional regulator, lambda repressor-like DNA-binding domain (SfsB) (PDB:1NEQ)			---------------------------------------------------------------------------------------------------ME--K-KDWH----PADIIAELKKRGTTL--SEVSRAAGLASSTLANALQRHWPKGERLIAEALERTPEEIWPSRYVK--------------K-------------------------------------------------------------------------------------------------------------
450	GC_00000001		X_bovienii_MC95	71	97	952	17	0	0.792607	0.771589	0.781957	K	Transcription	COG3423	Predicted transcriptional regulator, lambda repressor-like DNA-binding domain (SfsB) (PDB:1NEQ)			-------------------------------------------------------------------------------------------------MISM--K-SDWH----PADIIAALRKRGTTL--AAVSREAGLSSSTLANTLSRPWPKGEWIIANYLGLHPSEIWPSRYFD-PHTGELLERKVREK------------------KN--N--------------------------------------------------------------------------------------
451	GC_00000001		X_bovienii_MC95	2960	97	952	17	0	0.792607	0.771589	0.781957	K	Transcription	COG3423	Predicted transcriptional regulator, lambda repressor-like DNA-binding domain (SfsB) (PDB:1NEQ)			-------------------------------------------------------------------------------------------------MNNF--R-NDWH----QADIIAALRKRGTTL--AAVSREAGLSSSTLANTLSRPWPKGEWIIANYLEIHPSEIWPSRYFD-SY-GRLIERKVRDK-------------------S-----------------------------------------------------------------------------------------
452	GC_00000001		X_bovienii_MC95	1476	97	952	17	0	0.792607	0.771589	0.781957	K	Transcription	COG3423	Predicted transcriptional regulator, lambda repressor-like DNA-binding domain (SfsB) (PDB:1NEQ)			-----------------------------------------------------------------------------------------------MTMTHT--Q-KDWH----PAEIICALRKRGTTL--AAVSREAGLSSSTLANTLSRAWPKGEWIIANYLDVHPAEIWPSRYFD-QN-GQLIERAARKA-------------VSAESSE--Q--------------------------------------------------------------------------------------
453	GC_00000001		X_bovienii_MC95	1965	97	952	17	0	0.792607	0.771589	0.781957	K	Transcription	COG3423	Predicted transcriptional regulator, lambda repressor-like DNA-binding domain (SfsB) (PDB:1NEQ)			------------------------------------------------------------------------------------------------MNNNV--K-NDWH----QADIIAALRKRGTTL--AAVSREAGLSSSTLANTLSRPWPKGEWIIANYLGVHPSEIWPSRYFD-SY-DRLIERKMRKI------------------ST--E--------------------------------------------------------------------------------------
454	GC_00000001		X_bovienii_MC95	2048	97	952	17	0	0.792607	0.771589	0.781957	K	Transcription	COG3423	Predicted transcriptional regulator, lambda repressor-like DNA-binding domain (SfsB) (PDB:1NEQ)			-------------------------------------------------------------------------------------------------MNNV--R-NDWH----QADIIAALRKRGTIL--AAVSREAGLSSSTLANTLSRPWPKGEWIIANYLEIHPSEIWPSRYFD-SY-GQPIERKVRGK------------------PL--E--------------------------------------------------------------------------------------
455	GC_00000001		X_bovienii_MC95	2629	97	952	17	0	0.792607	0.771589	0.781957	K	Transcription	COG3423	Predicted transcriptional regulator, lambda repressor-like DNA-binding domain (SfsB) (PDB:1NEQ)			------------------------------------------------------------MAVQAGEASASPDECPGIANPVRIATINDQLMEGVAGMNNV--R-NDWH----QADIIAALRKRGTTL--AAVSREAGLSSSTLANTLSRPWPKGEWIIANYLKIHPSEIWPSRYFD-SYTGELLERKVRDN------------------SS--E--------------------------------------------------------------------------------------
456	GC_00000001		X_bovienii_MC95	2305	97	952	17	0	0.792607	0.771589	0.781957	K	Transcription	COG3423	Predicted transcriptional regulator, lambda repressor-like DNA-binding domain (SfsB) (PDB:1NEQ)			-------------------------------------------------------------------------------------------------MINV--G-NDWH----SADIIAALRKRGTTL--AAVSRKAGLSSSTLANTLTRPWPKGEWIIATYLGIHPSEIWPSRYFD-IN-GQLIERKPRNK------------------TQ--E--------------------------------------------------------------------------------------
457	GC_00000001		X_bovienii_MC95	3862	97	952	17	0	0.792607	0.771589	0.781957	K	Transcription	COG3423	Predicted transcriptional regulator, lambda repressor-like DNA-binding domain (SfsB) (PDB:1NEQ)			-------------------------------------------------------------------------------------------MEGVAGMIDV--R-NDWN----SADIITALCKRGTTL--AAISRDAGFNSSTLANTLSRLWPEGKWIIANYLNIHLSEIWSSRYFD-MN-GNLIERKIRDK------------------SA--E--------------------------------------------------------------------------------------
458	GC_00000001		X_bovienii_MC96	245	97	952	17	0	0.792607	0.771589	0.781957	K	Transcription	COG3423	Predicted transcriptional regulator, lambda repressor-like DNA-binding domain (SfsB) (PDB:1NEQ)			---------------------------------------------------------------------------------------------------ME--K-KDWH----PADIIAELKKRGTTL--SEVSRAAGLASSTLANALQRHWPKGERLIAEALERTPEEIWPSRYVK--------------K-------------------------------------------------------------------------------------------------------------
459	GC_00000001		X_bovienii_MC96	71	97	952	17	0	0.792607	0.771589	0.781957	K	Transcription	COG3423	Predicted transcriptional regulator, lambda repressor-like DNA-binding domain (SfsB) (PDB:1NEQ)			-------------------------------------------------------------------------------------------------MISM--K-SDWH----PADIIAALRKRGTTL--AAVSREAGLSSSTLANTLSRPWPKGEWIIANYLGLHPSEIWPSRYFD-PHTGELLERKVREK------------------KN--N--------------------------------------------------------------------------------------
460	GC_00000001		X_bovienii_MC96	2951	97	952	17	0	0.792607	0.771589	0.781957	K	Transcription	COG3423	Predicted transcriptional regulator, lambda repressor-like DNA-binding domain (SfsB) (PDB:1NEQ)			-------------------------------------------------------------------------------------------------MNNF--R-NDWH----QADIIAALRKRGTTL--AAVSREAGLSSSTLANTLSRPWPKGEWIIANYLEIHPSEIWPSRYFD-SY-GRLIERKVRDK-------------------S-----------------------------------------------------------------------------------------
461	GC_00000001		X_bovienii_MC96	1376	97	952	17	0	0.792607	0.771589	0.781957	K	Transcription	COG3423	Predicted transcriptional regulator, lambda repressor-like DNA-binding domain (SfsB) (PDB:1NEQ)			-----------------------------------------------------------------------------------------------MTMTHT--Q-KDWH----PAEIICALRKRGTTL--AAVSREAGLSSSTLANTLSRAWPKGEWIIANYLDVHPAEIWPSRYFD-QN-GQLIERAARKA-------------VSAESSE--Q--------------------------------------------------------------------------------------
462	GC_00000001		X_bovienii_MC96	1877	97	952	17	0	0.792607	0.771589	0.781957	K	Transcription	COG3423	Predicted transcriptional regulator, lambda repressor-like DNA-binding domain (SfsB) (PDB:1NEQ)			------------------------------------------------------------------------------------------------MNNNV--K-NDWH----QADIIAALRKRGTTL--AAVSREAGLSSSTLANTLSRPWPKGEWIIANYLGVHPSEIWPSRYFD-SY-DRLIERKMRKI------------------ST--E--------------------------------------------------------------------------------------
463	GC_00000001		X_bovienii_MC96	1218	97	952	17	0	0.792607	0.771589	0.781957	K	Transcription	COG3423	Predicted transcriptional regulator, lambda repressor-like DNA-binding domain (SfsB) (PDB:1NEQ)			-------------------------------------------------------------------------------------------------MNNV--R-NDWH----QADIIAALRKRGTIL--AAVSREAGLSSSTLANTLSRPWPKGEWIIANYLEIHPSEIWPSRYFD-SY-GQPIERKVRGK------------------PL--E--------------------------------------------------------------------------------------
464	GC_00000001		X_bovienii_MC96	2811	97	952	17	0	0.792607	0.771589	0.781957	K	Transcription	COG3423	Predicted transcriptional regulator, lambda repressor-like DNA-binding domain (SfsB) (PDB:1NEQ)			------------------------------------------------------------MAVQAGEASASPDECPGIANPVRIATINDQLMEGVAGMNNV--R-NDWH----QADIIAALRKRGTTL--AAVSREAGLSSSTLANTLSRPWPKGEWIIANYLKIHPSEIWPSRYFD-SYTGELLERKVRDN------------------SS--E--------------------------------------------------------------------------------------
465	GC_00000001		X_bovienii_MC96	2304	97	952	17	0	0.792607	0.771589	0.781957	K	Transcription	COG3423	Predicted transcriptional regulator, lambda repressor-like DNA-binding domain (SfsB) (PDB:1NEQ)			-------------------------------------------------------------------------------------------------MINV--G-NDWH----SADIIAALRKRGTTL--AAVSRKAGLSSSTLANTLTRPWPKGEWIIATYLGIHPSEIWPSRYFD-IN-GQLIERKPRNK------------------TQ--E--------------------------------------------------------------------------------------
466	GC_00000001		X_bovienii_MC96	3777	97	952	17	0	0.792607	0.771589	0.781957	K	Transcription	COG3423	Predicted transcriptional regulator, lambda repressor-like DNA-binding domain (SfsB) (PDB:1NEQ)			-------------------------------------------------------------------------------------------MEGVAGMIDV--R-NDWN----SADIITALCKRGTTL--AAISRDAGFNSSTLANTLSRLWPEGKWIIANYLNIHLSEIWSSRYFD-MN-GNLIERKIRDK------------------SA--E--------------------------------------------------------------------------------------
467	GC_00000001		X_bovienii_MM1	221	97	952	17	0	0.792607	0.771589	0.781957	K	Transcription	COG3423	Predicted transcriptional regulator, lambda repressor-like DNA-binding domain (SfsB) (PDB:1NEQ)			---------------------------------------------------------------------------------------------------ME--K-KDWH----PADIIAELKKRGTTL--SEVSRAAGLASSTLANALQRHWPKGERLIAEALERTPEEIWPSRYVK--------------K-------------------------------------------------------------------------------------------------------------
468	GC_00000001		X_bovienii_MM1	2753	97	952	17	0	0.792607	0.771589	0.781957	K	Transcription	COG3423	Predicted transcriptional regulator, lambda repressor-like DNA-binding domain (SfsB) (PDB:1NEQ)			-------------------------------------------------------------------------------------------------MISM--K-SDWH----PADIIAALRKRGTTL--AAVSREAGLSSSTLANTLSRPWPKGEWIIANYLGLHPSEIWPSRYFD-PHTGELLERKVREK------------------KN--N--------------------------------------------------------------------------------------
469	GC_00000001		X_bovienii_MM1	674	97	952	17	0	0.792607	0.771589	0.781957	K	Transcription	COG3423	Predicted transcriptional regulator, lambda repressor-like DNA-binding domain (SfsB) (PDB:1NEQ)			-------------------------------------------------------------------------------------------------MIDI--K-KDWH----QADIIAALRKRGTTL--AAVSREAGLSSSTLANVLSRPWPKGEWIIANFLGIHPAEIWPSRYVD-MY-GNFVERRPREE------------------SN--Q--------------------------------------------------------------------------------------
470	GC_00000001		X_bovienii_MM1	1457	97	952	17	0	0.792607	0.771589	0.781957	K	Transcription	COG3423	Predicted transcriptional regulator, lambda repressor-like DNA-binding domain (SfsB) (PDB:1NEQ)			-------------------------------------------------------------------------------------------------MNNV--K-NDWH----QADIIAALRKRGTTL--AAVSREAGLSSSTLANTLSRPWPKGEWIIANYLEIHPSEIWPSRYFD-SY-GELIERKVRDK-------------------S-----------------------------------------------------------------------------------------
471	GC_00000001		X_bovienii_MM1	282	97	952	17	0	0.792607	0.771589	0.781957	K	Transcription	COG3423	Predicted transcriptional regulator, lambda repressor-like DNA-binding domain (SfsB) (PDB:1NEQ)			-----------------------------------------------------------------------------------------------MTMTHT--Q-KDWH----PAEIICALRKRGTTL--AAVSREAGLSSSTLANTLSRAWPKGEWIIANYLDVHPSEIWPSRYFD-QY-GQLIERTVRKA-------------VSAESSK--Q--------------------------------------------------------------------------------------
472	GC_00000001		X_bovienii_MM1	2877	97	952	17	0	0.792607	0.771589	0.781957	K	Transcription	COG3423	Predicted transcriptional regulator, lambda repressor-like DNA-binding domain (SfsB) (PDB:1NEQ)			-------------------------------------------------------------------------------------------------MNNV--R-NDWH----QADIIAALRKRGTTL--AAVSREAGLSSSTLANTLSRPWPKGEWIIANYLEIHPSEIWPSRYFD-MD-GQLIERTVRKV------------------ST--E--------------------------------------------------------------------------------------
473	GC_00000001		X_bovienii_MM1	1332	97	952	17	0	0.792607	0.771589	0.781957	K	Transcription	COG3423	Predicted transcriptional regulator, lambda repressor-like DNA-binding domain (SfsB) (PDB:1NEQ)			-------------------------------------------------------------------------------------------------MNNV--R-NDWH----QADIIAALRKRGTTL--AAVSRGAGLSSSTLANTLSRPWPKGEWIIANYLNIHPSEIWPSRYFD-SY-GQPIERKVRGK------------------PL--E--------------------------------------------------------------------------------------
474	GC_00000001		X_bovienii_MM1	1907	97	952	17	0	0.792607	0.771589	0.781957	K	Transcription	COG3423	Predicted transcriptional regulator, lambda repressor-like DNA-binding domain (SfsB) (PDB:1NEQ)			------------------------------------------------------------MVVQAGEASASLVIVTQSANPVWIATINDQLMEGVAGMSNV--R-NDWH----QADIIAALRKRGTTL--AAVSRESGLSSSTLANTLSRPWPKGEWIIANYLEIHPSEIWPSRYFD-SN-GQFIKRTTRKV------------------SN-----------------------------------------------------------------------------------------
475	GC_00000001		X_bovienii_MM1	3419	97	952	17	0	0.792607	0.771589	0.781957	K	Transcription	COG3423	Predicted transcriptional regulator, lambda repressor-like DNA-binding domain (SfsB) (PDB:1NEQ)			-----------------------------------------------------------MVVQAGEASASLVGRYRYCEPCLNHHHQFYQLMEGVAGMNNV--K-NDWH----QADIIAALRKRGTTL--AAVSREAGLSSSTLANTLSRPWPKGEWIIANYLGIHPSEIWPSRYFD-MN-GQFIERKIRSK------------------AL--E--------------------------------------------------------------------------------------
476	GC_00000001		X_bovienii_MM1	1598	97	952	17	0	0.792607	0.771589	0.781957	K	Transcription	COG3423	Predicted transcriptional regulator, lambda repressor-like DNA-binding domain (SfsB) (PDB:1NEQ)			-------------------------------------------------------------------------------------------------MINV--R-NDWH----SADIIAALRKRGTTL--AAVSRKAGLSSSTLANTLTRPWPKGEWIIATYLGIHPSEIWPSRYFD-IN-GQLIERKPRNK------------------TQ--E--------------------------------------------------------------------------------------
477	GC_00000001		X_bovienii_MM1	1754	97	952	17	0	0.792607	0.771589	0.781957	K	Transcription	COG3423	Predicted transcriptional regulator, lambda repressor-like DNA-binding domain (SfsB) (PDB:1NEQ)			-------------------------------------------------------------------------------------------------MIDV--R-NDWH----SADIIAALCKRGTTL--AAISRDAGFNSSTLANTLSRLWPEGKWIIANYLNIHLSEIWSSRYFD-MN-GNLIERKIRDK------------------SA--E--------------------------------------------------------------------------------------
478	GC_00000001		X_bovienii_MM17	4875	97	952	17	0	0.792607	0.771589	0.781957	K	Transcription	COG3423	Predicted transcriptional regulator, lambda repressor-like DNA-binding domain (SfsB) (PDB:1NEQ)			---------------------------------------------------------------------------------------------------ME--K-KDWH----PADIIAELKKRGTTL--SEVSRAAGLASSTLANALQRHWPKGERLIAEALERTPEEIWPSRYVK--------------K-------------------------------------------------------------------------------------------------------------
479	GC_00000001		X_bovienii_MM17	534	97	952	17	0	0.792607	0.771589	0.781957	K	Transcription	COG3423	Predicted transcriptional regulator, lambda repressor-like DNA-binding domain (SfsB) (PDB:1NEQ)			-------------------------------------------------------------------------------------------------MIDI--K-KDWH----QADIIAALRKRGTTL--AAVSRESGLSSSTLANTLSRPWPKGEWIIANYLEIHPSEIWPSRYFD-MY-GQMIERKIRDK------------------PQ--E--------------------------------------------------------------------------------------
480	GC_00000001		X_bovienii_MM17	1131	97	952	17	0	0.792607	0.771589	0.781957	K	Transcription	COG3423	Predicted transcriptional regulator, lambda repressor-like DNA-binding domain (SfsB) (PDB:1NEQ)			-------------------------------------------------------------------------------------------------MISM--K-SDWH----PADIIAALRKRGTTL--AAVSREAGLSSSTLANTLSRPWPKGEWIIANYLGLHPSEIWPSRYFD-PHTGELLERKVREK------------------KN--N--------------------------------------------------------------------------------------
481	GC_00000001		X_bovienii_MM17	4275	97	952	17	0	0.792607	0.771589	0.781957	K	Transcription	COG3423	Predicted transcriptional regulator, lambda repressor-like DNA-binding domain (SfsB) (PDB:1NEQ)			-------------------------------------------------------------------------------------------------MIDI--K-KDWH----QADIIAALRKRGTTL--AAVSREAGLSSSTLANTLSRPWPKGEWIIANYLGIHPSEIWPSRYFD-SYDGQPIERKARKN------------------PT--E--------------------------------------------------------------------------------------
482	GC_00000001		X_bovienii_MM17	2961	97	952	17	0	0.792607	0.771589	0.781957	K	Transcription	COG3423	Predicted transcriptional regulator, lambda repressor-like DNA-binding domain (SfsB) (PDB:1NEQ)			------------------------------------------------------------MAVQAGEVSTSPVGYIRSANPVRIATINDQLMEGVAGMNNV--R-NDWH----QADIIAALRKRGTTL--AAVSRESGLSSSTLANTLSRPWPKGEWIIANYLEIHPSEIWPSRYFD-SN-GQLIKRTTRKV------------------SN-----------------------------------------------------------------------------------------
483	GC_00000001		X_bovienii_MM17	966	97	952	17	0	0.792607	0.771589	0.781957	K	Transcription	COG3423	Predicted transcriptional regulator, lambda repressor-like DNA-binding domain (SfsB) (PDB:1NEQ)			-------------------------------------------------------------------------------------------------MIDV--R-NDWH----SADIIAALRKRGTTL--AAISRDAGFNSSTLANTLSRPWPKGEWIIANYLNIHPSEIWPSRYFD-MN-GNLIERKIRDK------------------SA--E--------------------------------------------------------------------------------------
484	GC_00000001		X_bovienii_MM17	3860	97	952	17	0	0.792607	0.771589	0.781957	K	Transcription	COG3423	Predicted transcriptional regulator, lambda repressor-like DNA-binding domain (SfsB) (PDB:1NEQ)			-----------------------------------------------------------------------------------------------MTMIHT--Q-KDWH----PAEIICALRKCGTTL--AALSRESGLSSSTLANTLSRPWPKGERIIAARLGMEPAEIWPSRYFD-EY-GNFIERKVRQP------------ADESLSVT--E--------------------------------------------------------------------------------------
485	GC_00000001		X_bovienii_MM17	1968	97	952	17	0	0.792607	0.771589	0.781957	K	Transcription	COG3423	Predicted transcriptional regulator, lambda repressor-like DNA-binding domain (SfsB) (PDB:1NEQ)			--------------------------------------------------------------------------------------------------MNT----KDWH----PADIVAALHKQGTTV--AALSRESGLSSSTLANVLKRAWPKGEWIIARRLNMHPAQIWPSRYFD-MR-GQMTERKPRNT------------------PD--WDELVSKDGCDV---------------------------------------------------------------------------
486	GC_00000001		X_bovienii_Oregonense	3043	97	952	17	0	0.792607	0.771589	0.781957	K	Transcription	COG3423	Predicted transcriptional regulator, lambda repressor-like DNA-binding domain (SfsB) (PDB:1NEQ)			---------------------------------------------------------------------------------------------------ME--K-KDWH----PADIIAELKKRGTTL--SEVSRAAGLASSTLANALQRHWPKGERLIAEALERTPEEIWPSRYVK--------------K-------------------------------------------------------------------------------------------------------------
487	GC_00000001		X_bovienii_Oregonense	2978	97	952	17	0	0.792607	0.771589	0.781957	K	Transcription	COG3423	Predicted transcriptional regulator, lambda repressor-like DNA-binding domain (SfsB) (PDB:1NEQ)			-------------------------------------------------------------------------------------------------MNNV--K-NDWH----QADIIAALRKRGTTL--AAVSREAGLSSSTLANALSRPWPKGEWIIANYLEIHPSEIWPSRYFD-MY-GQLIERKYGHV------------------LN--S--------------------------------------------------------------------------------------
488	GC_00000001		X_bovienii_Oregonense	650	97	952	17	0	0.792607	0.771589	0.781957	K	Transcription	COG3423	Predicted transcriptional regulator, lambda repressor-like DNA-binding domain (SfsB) (PDB:1NEQ)			-----------------------------------------------------------------------------------------------MTMTHT--Q-KDWH----PAEIICALRKRGTTL--AAVSREAGLSSSTLANTLSRAWPKGEWIIANTLEIHPSEIWPSRYFD-QE-GKLIERTTRKA-------------ASVKIAE--Q--------------------------------------------------------------------------------------
489	GC_00000001		X_bovienii_Oregonense	1736	97	952	17	0	0.792607	0.771589	0.781957	K	Transcription	COG3423	Predicted transcriptional regulator, lambda repressor-like DNA-binding domain (SfsB) (PDB:1NEQ)			-------------------------------------------------------------------------------------------------MISM--K-SDWH----PADIIAALRKRGTTL--AAVSREAGLSSSTLANTLSRPWPKGEWIIANYLGLHPSEIWPSRYFD-PHTGELLERKIREK------------------KN--N--------------------------------------------------------------------------------------
490	GC_00000001		X_bovienii_Oregonense	2304	97	952	17	0	0.792607	0.771589	0.781957	K	Transcription	COG3423	Predicted transcriptional regulator, lambda repressor-like DNA-binding domain (SfsB) (PDB:1NEQ)			-------------------------------------------------------------------------------------------------MNNV--K-NDWH----QADIIAALRKRGTTL--AAVSREAGLSSSTLANTLSRPWPKGEWIIANYLEIHPSEIWPSRYFD-QH-GHLIERKVRER------------------SL--K--------------------------------------------------------------------------------------
491	GC_00000001		X_bovienii_Oregonense	1777	97	952	17	0	0.792607	0.771589	0.781957	K	Transcription	COG3423	Predicted transcriptional regulator, lambda repressor-like DNA-binding domain (SfsB) (PDB:1NEQ)			-------------------------------------------------------------------------------------------------MIDI--K-KDWH----QADIIAALRKRGTTL--AAVSREAGLSSSTLANTLSRPWPKGEWIIANYLGIHPSEIWPSRYFD-SYDGQPIERKARKN------------------PT--E--------------------------------------------------------------------------------------
492	GC_00000001		X_bovienii_Oregonense	3418	97	952	17	0	0.792607	0.771589	0.781957	K	Transcription	COG3423	Predicted transcriptional regulator, lambda repressor-like DNA-binding domain (SfsB) (PDB:1NEQ)			-----------------------------------------------------------------------------------------------MTMTHT--Q-KDWH----PAEIICALRKRGTTL--AAVSREAGLSSSTLANTLSRAWPKGEWIIANYLDVHPSEIWPSRYFD-QY-GQLIERTVRKA-------------VSAESSK--Q--------------------------------------------------------------------------------------
493	GC_00000001		X_bovienii_Oregonense	724	97	952	17	0	0.792607	0.771589	0.781957	K	Transcription	COG3423	Predicted transcriptional regulator, lambda repressor-like DNA-binding domain (SfsB) (PDB:1NEQ)			-------------------------------------------------------------------------------------------------MNNF--R-NDWH----QADIIAALRKRGTTL--AAVSRESGLSSSTLANTLSRPWPKGEWIIANYLEIHPSEIWPSRYFD-SY-GQLIERKVRDK-------------------------------------------------------------------------------------------------------------
494	GC_00000001		X_bovienii_Oregonense	1334	97	952	17	0	0.792607	0.771589	0.781957	K	Transcription	COG3423	Predicted transcriptional regulator, lambda repressor-like DNA-binding domain (SfsB) (PDB:1NEQ)			-------------------------------------------------------------------------------------------------MINT--H-QDWH----PAEIICALRKRGTTL--AALSRESGLSSSTLANTLSRPWPKGEWIIATRLEMDPAEIWPSRYFD-DY-GNFIERKVRQPVADCQAADECQSVDEYQPVA--EQYSDINPNV-----------------------------------------------------------------------------
495	GC_00000001		X_bovienii_Oregonense	814	97	952	17	0	0.792607	0.771589	0.781957	K	Transcription	COG3423	Predicted transcriptional regulator, lambda repressor-like DNA-binding domain (SfsB) (PDB:1NEQ)			-------------------------------------------------------------------------------------------------MNNV--R-NDWH----QADIIAALRKRGTTL--AAVSREAGLSSSTLANTLSRPWPKGEWIIANYLGIHPSEIWPSRYFD-MN-GQLIERRIRN--------------------------------------------------------------------------------------------------------------
496	GC_00000001		X_bovienii_Oregonense	502	97	952	17	0	0.792607	0.771589	0.781957	K	Transcription	COG3423	Predicted transcriptional regulator, lambda repressor-like DNA-binding domain (SfsB) (PDB:1NEQ)			-------------------------------------------------------------------------------------------------MINV--Q-NDWH----SADIIAALRKRGTTL--AAVSREAGLSSSTLANTLSRPWPKGEWIIANYLGIHPSEIWPSRYFD-VN-GHLIERKVRKV------------------SN--Y--------------------------------------------------------------------------------------
497	GC_00000001		X_bovienii_Oregonense	1924	97	952	17	0	0.792607	0.771589	0.781957	K	Transcription	COG3423	Predicted transcriptional regulator, lambda repressor-like DNA-binding domain (SfsB) (PDB:1NEQ)			------------------------------------------------------------------------------------------------MNNNV--R-NDWH----QADIIAALRKRGTTL--AALSREAGLSSSTLANAFSRPWPKGEWIIADYLGIHPSEIWPSRYFD-SY-GRLVERKARNK------------------PQ--E--------------------------------------------------------------------------------------
498	GC_00000001		X_bovienii_Oregonense	3237	97	952	17	0	0.792607	0.771589	0.781957	K	Transcription	COG3423	Predicted transcriptional regulator, lambda repressor-like DNA-binding domain (SfsB) (PDB:1NEQ)			----------------------------------------------------------------------------------------------------------------------------------------------MLANTLSRPWPKGEWIIANYLEIHPSEIWPSRYFD-MY-GQLIERKVRNK----------------------S--------------------------------------------------------------------------------------
499	GC_00000001		X_bovienii_Punta	1526	97	952	17	0	0.792607	0.771589	0.781957	K	Transcription	COG3423	Predicted transcriptional regulator, lambda repressor-like DNA-binding domain (SfsB) (PDB:1NEQ)			---------------------------------------------------------------------------------------------------ME--K-KDWH----PADIIAELKKRGTTL--SEVSRAAGLASSTLANALQRHWPKGERLIAEALERTPEEIWPSRYVK--------------K-------------------------------------------------------------------------------------------------------------
500	GC_00000001		X_bovienii_Punta	3981	97	952	17	0	0.792607	0.771589	0.781957	K	Transcription	COG3423	Predicted transcriptional regulator, lambda repressor-like DNA-binding domain (SfsB) (PDB:1NEQ)			-------------------------------------------------------------------------------------------------MISM--K-SDWH----PADIIAALRKRGTTL--AAVSREAGLSSSTLANTLSRPWPKGEWIIANYLGLHPSEIWPSRYFD-PHTGELLERKVREK------------------KN--N--------------------------------------------------------------------------------------
501	GC_00000001		X_bovienii_Punta	1769	97	952	17	0	0.792607	0.771589	0.781957	K	Transcription	COG3423	Predicted transcriptional regulator, lambda repressor-like DNA-binding domain (SfsB) (PDB:1NEQ)			-----------------------------------------------------------------------------------------------MNNNNV--Q-NDWH----QADIIAALRKRGTTL--AAISREAGLSSSTLANALSRQWPKGEWIIANYLGIHPSEIWPSRYFD-KQ-GRLIERKVRDK------------------PQ--E--------------------------------------------------------------------------------------
502	GC_00000001		X_bovienii_Punta	2766	97	952	17	0	0.792607	0.771589	0.781957	K	Transcription	COG3423	Predicted transcriptional regulator, lambda repressor-like DNA-binding domain (SfsB) (PDB:1NEQ)			-------------------------------------------------------------------------------------------------MNMN----QDWH----PADIIAALRKQGTTL--AAISRKAGLSSSTLANTLIRPWPKGEWIIANQLEMHPSQIWPSRYFD-ST-GHMIERKPRKT-------------------P-----------------------------------------------------------------------------------------
503	GC_00000001		X_bovienii_Punta	2315	97	952	17	0	0.792607	0.771589	0.781957	K	Transcription	COG3423	Predicted transcriptional regulator, lambda repressor-like DNA-binding domain (SfsB) (PDB:1NEQ)			-------------------------------------------------------------------------------------------------MNNV--K-NDWH----QADIIAALRKRGTTL--AAVSRESGLSSSTLANTLSRPWPKGEWIIANYLEIHPSEIWPSRYFD-SY-GRLIERKVRDK----------------------S--------------------------------------------------------------------------------------
504	GC_00000001		X_bovienii_Punta	2046	97	952	17	0	0.792607	0.771589	0.781957	K	Transcription	COG3423	Predicted transcriptional regulator, lambda repressor-like DNA-binding domain (SfsB) (PDB:1NEQ)			-------------------------------------------------------------------------------------------------MNNV--R-NDWH----QADIIAALRKRGTTL--AAVSREAGLSSSTLANVLNRPWPKGEWIIANYLEIHPSEIWPSRYFD-IN-GQLIERVARKV------------------SI--E--------------------------------------------------------------------------------------
505	GC_00000001		X_bovienii_Punta	2431	97	952	17	0	0.792607	0.771589	0.781957	K	Transcription	COG3423	Predicted transcriptional regulator, lambda repressor-like DNA-binding domain (SfsB) (PDB:1NEQ)			-----------------------------------------------------------------------------------------------MTMTHT--Q-KDWH----PAEIICVLRKRGTTL--AAVSREAGLSSSTLANTLSRAWPKGEWIIANYLDVHPSEIWPSRYFD-QY-GQLIERTVRKA-------------VSAESSE--Q--------------------------------------------------------------------------------------
506	GC_00000001		X_bovienii_Punta	2323	97	952	17	0	0.792607	0.771589	0.781957	K	Transcription	COG3423	Predicted transcriptional regulator, lambda repressor-like DNA-binding domain (SfsB) (PDB:1NEQ)			------------------------------------------------------------MVIQAGEASASLVIVTQSANPVWIATINDQLMEGVAGMNNV--R-NDWH----QADIIAALRKRGTTL--AAVSREAGLSSSTLANTLTRPWPKGEWIIANYLEIHPSEIWPSRYFD-SN-GQLIKRTARKV------------------SN-----------------------------------------------------------------------------------------
507	GC_00000001		X_bovienii_Punta	2450	97	952	17	0	0.792607	0.771589	0.781957	K	Transcription	COG3423	Predicted transcriptional regulator, lambda repressor-like DNA-binding domain (SfsB) (PDB:1NEQ)			------------------------------------------------------------------------------------------------MNNNI--R-NDWH----QADIIAALRKRGTTL--AAVSREAGLSSSTLANAFSRPWPKGEWIIADYLGVHPSEIWPSRYFD-SYTGELLERKVRSK------------------PQ--E--------------------------------------------------------------------------------------
508	GC_00000001		X_bovienii_Punta	1881	97	952	17	0	0.792607	0.771589	0.781957	K	Transcription	COG3423	Predicted transcriptional regulator, lambda repressor-like DNA-binding domain (SfsB) (PDB:1NEQ)			-------------------------------------------------------------------------------------------MEGVAGMIDV--R-NDWH----SADIIAALRKSGTTL--ATISRDAGLSSSTLANTLSRPWPKGEWIIANYLNIHPSEIWPSRYFD-MN-GNLIERKIRDK------------------SS--K--------------------------------------------------------------------------------------
509	GC_00000001		X_bovienii_SS_2004	3039	97	952	17	0	0.792607	0.771589	0.781957	K	Transcription	COG3423	Predicted transcriptional regulator, lambda repressor-like DNA-binding domain (SfsB) (PDB:1NEQ)			---------------------------------------------------------------------------------------------------ME--K-KDWH----PADIIAELKKRGTTL--SEVSRAAGLASSTLANALQRHWPKGERLIAEALERTPEEIWPSRYVK--------------K-------------------------------------------------------------------------------------------------------------
510	GC_00000001		X_bovienii_SS_2004	302	97	952	17	0	0.792607	0.771589	0.781957	K	Transcription	COG3423	Predicted transcriptional regulator, lambda repressor-like DNA-binding domain (SfsB) (PDB:1NEQ)			-------------------------------------------------------------------------------------------------MISM--K-SDWH----PADIIAALRKRGTTL--AAVSREAGLSSSTLANTLSRPWPKGEWIIANYLGLHPAEIWPSRYFD-PHTGELLERKIREK------------------KN--N--------------------------------------------------------------------------------------
511	GC_00000001		X_bovienii_SS_2004	2878	97	952	17	0	0.792607	0.771589	0.781957	K	Transcription	COG3423	Predicted transcriptional regulator, lambda repressor-like DNA-binding domain (SfsB) (PDB:1NEQ)			-----------------------------------------------------------------------------------------------MTMTHT--Q-KDWH----PAEIICALRKRGTTL--AAVSREAGLSSSTLANTLSRAWPKGEWIIANYLDVHPSEIWPSRYFD-QY-GQLIERTVRKT-------------VSAESSE--Q--------------------------------------------------------------------------------------
512	GC_00000001		X_bovienii_SS_2004	1323	97	952	17	0	0.792607	0.771589	0.781957	K	Transcription	COG3423	Predicted transcriptional regulator, lambda repressor-like DNA-binding domain (SfsB) (PDB:1NEQ)			-----------------------------------------------------------------------------------------------MTMTHT--Q-KDWH----PAEIICALRKRGTTL--AAVSREAGLSSSTLANTLSRAWPKGEWIIANYLDVHPSEIWPSRYFD-QY-GQLIERTVRKT-------------VSAESSD--Q--------------------------------------------------------------------------------------
513	GC_00000001		X_bovienii_SS_2004	3493	97	952	17	0	0.792607	0.771589	0.781957	K	Transcription	COG3423	Predicted transcriptional regulator, lambda repressor-like DNA-binding domain (SfsB) (PDB:1NEQ)			------------------------------------------------------------MVVQAGEASASLVIVTQSANPVWIATINDQLMEGVAGISNV--R-NDWH----QADIIAELRKRGTTL--AAVSRESGLSSSTLANTLSRPWPKGEWIIANYLEIHPSEIWPSRYFD-SN-GQLIKRTARKV------------------SN-----------------------------------------------------------------------------------------
514	GC_00000001		X_bovienii_SS_2004	3217	97	952	17	0	0.792607	0.771589	0.781957	K	Transcription	COG3423	Predicted transcriptional regulator, lambda repressor-like DNA-binding domain (SfsB) (PDB:1NEQ)			-------------------------------------------------------------------------------------------------MNNV--R-NDWH----QADIIAALRKRGTTL--AAVSREAGLTGKCSQQTVA------------------------------------ERRMDNC-------------------------------------------------------------------------------------------------------------
515	GC_00000001		X_bovienii_feltiaeML	2022	97	952	17	0	0.792607	0.771589	0.781957	K	Transcription	COG3423	Predicted transcriptional regulator, lambda repressor-like DNA-binding domain (SfsB) (PDB:1NEQ)			---------------------------------------------------------------------------------------------------ME--K-KDWH----PADIIAELKKRGTTL--SEVSRAAGLASSTLANALQRHWPKGERLIAEALERTPEEVWPSRYVK--------------K-------------------------------------------------------------------------------------------------------------
516	GC_00000001		X_bovienii_feltiaeML	1497	97	952	17	0	0.792607	0.771589	0.781957	K	Transcription	COG3423	Predicted transcriptional regulator, lambda repressor-like DNA-binding domain (SfsB) (PDB:1NEQ)			-------------------------------------------------------------------------------------------------MNSV--K-NDWH----QADIIAALRKRGTTL--AAVSREAGLSSSTLANTLSRPWPKGEWIIASYLEIHPSEIWPSRYFD-KN-GEVIERVARKI------------------FI--E--------------------------------------------------------------------------------------
517	GC_00000001		X_bovienii_feltiaeML	1480	97	952	17	0	0.792607	0.771589	0.781957	K	Transcription	COG3423	Predicted transcriptional regulator, lambda repressor-like DNA-binding domain (SfsB) (PDB:1NEQ)			-------------------------------------------------------------------------------------------------MISM--K-SDWH----PADIIAALRKRGTTL--AAVSREAGLSSSTLANTLSRPWPKGEWIIANYLGLHPSEIWPSRYFD-PHTGELLERKVREK------------------KN--N--------------------------------------------------------------------------------------
518	GC_00000001		X_bovienii_feltiaeML	1641	97	952	17	0	0.792607	0.771589	0.781957	K	Transcription	COG3423	Predicted transcriptional regulator, lambda repressor-like DNA-binding domain (SfsB) (PDB:1NEQ)			-------------------------------------------------------------------------------------------------MNNV--K-NDWH----QADIIAALRKRGTTL--AAVSREAGLSSSTLANTLSRPWPKGEWIIANYLEIHPSEIWPSRYFD-SY-GELIERKVRDK-------------------S-----------------------------------------------------------------------------------------
519	GC_00000001		X_bovienii_feltiaeML	2767	97	952	17	0	0.792607	0.771589	0.781957	K	Transcription	COG3423	Predicted transcriptional regulator, lambda repressor-like DNA-binding domain (SfsB) (PDB:1NEQ)			-------------------------------------------------------------------------------------------------MNNV--K-NDWH----QADIIAALRKRGTTL--AAVSREAGLSSSTLANTLSRPWPKGEWIIANYLEIHPSEIWPSRYFD-SY-GRLIERKVRDK-------------------S-----------------------------------------------------------------------------------------
520	GC_00000001		X_bovienii_feltiaeML	3330	97	952	17	0	0.792607	0.771589	0.781957	K	Transcription	COG3423	Predicted transcriptional regulator, lambda repressor-like DNA-binding domain (SfsB) (PDB:1NEQ)			-------------------------------------------------------------------------------------------------MNNV--K-NDWH----QADIIAALRKRGTTL--AAVSREAGLSSSTLANTLSRPWPKGEWIIANYLEIHPSEIWPSRYFD-SY-GRLIERHARNK------------------PL--E--------------------------------------------------------------------------------------
521	GC_00000001		X_bovienii_feltiaeML	3306	97	952	17	0	0.792607	0.771589	0.781957	K	Transcription	COG3423	Predicted transcriptional regulator, lambda repressor-like DNA-binding domain (SfsB) (PDB:1NEQ)			-----------------------------------------------------------------------------------------------MNNNNV--Q-NDWH----QADIIAALRKRGTTL--AALSREAGLSSSTLANALSRQWPKGEWIIANYLEIHPSEIWPSRYFD-QR-GQLIERKVRNK------------------PQ--E--------------------------------------------------------------------------------------
522	GC_00000001		X_bovienii_feltiaeML	2579	97	952	17	0	0.792607	0.771589	0.781957	K	Transcription	COG3423	Predicted transcriptional regulator, lambda repressor-like DNA-binding domain (SfsB) (PDB:1NEQ)			-------------------------------------------------------------------------------------------------MNNF--R-NDWH----QADIIAALRKRGTTL--AAVSREAGLSSSTLANTLSRPWPKGEWIIANYLEIHPSEIWPSRYFD-SY-GELIERKVRDK----------------------S--------------------------------------------------------------------------------------
523	GC_00000001		X_bovienii_feltiaeML	535	97	952	17	0	0.792607	0.771589	0.781957	K	Transcription	COG3423	Predicted transcriptional regulator, lambda repressor-like DNA-binding domain (SfsB) (PDB:1NEQ)			-------------------------------------------------------------------------------------------------MINT--H-QDWH----PAEIICALRKRGTTL--AALSRESGLSSSTLANTLSRPWPKGEWIIATRLEMDPAEIWPSRYFD-DY-GNFIERKVRQPVADCQAADECQSVDEYQPVA--EQYSDMNPNV-----------------------------------------------------------------------------
524	GC_00000001		X_bovienii_feltiaeML	2567	97	952	17	0	0.792607	0.771589	0.781957	K	Transcription	COG3423	Predicted transcriptional regulator, lambda repressor-like DNA-binding domain (SfsB) (PDB:1NEQ)			------------------------------------------------------------------------------------------------MNNNA--R-NDWH----QADIIAALRKRGTTL--AALSRETGLSSSTLANALSRQWPKGEWIIANYLGIHPSEIWPSRYFD-SY-GRLIERKVRNK------------------PQ--E--------------------------------------------------------------------------------------
525	GC_00000001		X_bovienii_feltiaeML	2369	97	952	17	0	0.792607	0.771589	0.781957	K	Transcription	COG3423	Predicted transcriptional regulator, lambda repressor-like DNA-binding domain (SfsB) (PDB:1NEQ)			-----------------------------------------------------------------------------------------------MNNNNV--Q-NDWH----QADIIAALRKRGTTL--AAVSREAGLSSSTLANVFSRPWPKGEWIIADYLGIHPSEIWPSRYFD-SYTGELLERKARSK------------------PQ--E--------------------------------------------------------------------------------------
526	GC_00000001		X_bovienii_feltiaeML	717	97	952	17	0	0.792607	0.771589	0.781957	K	Transcription	COG3423	Predicted transcriptional regulator, lambda repressor-like DNA-binding domain (SfsB) (PDB:1NEQ)			-------------------------------------------------------------------------------------------------MNNV--R-NDWH----QADIIAALRKRGTTL--AAVSRESGLSSSTLANTLSRPWPKGEWIIANYLGIHPSEIWPSRYFD-MN-GNLLERKVRDK----------------------S--------------------------------------------------------------------------------------
527	GC_00000001		X_bovienii_feltiaeML	2255	97	952	17	0	0.792607	0.771589	0.781957	K	Transcription	COG3423	Predicted transcriptional regulator, lambda repressor-like DNA-binding domain (SfsB) (PDB:1NEQ)			------------------------------------------------------------------------------------------------MNNNV--R-IDWH----QADIIAALRKRGTTL--AAISREAGLSSSTLANVFSRPWPKGEWIIADYLGIHPSEIWPSRYFD-SY-GRLIERKARNK------------------PQ--EYP------------------------------------------------------------------------------------
528	GC_00000001		X_bovienii_feltiaeML	343	97	952	17	0	0.792607	0.771589	0.781957	K	Transcription	COG3423	Predicted transcriptional regulator, lambda repressor-like DNA-binding domain (SfsB) (PDB:1NEQ)			-------------------------------------------------------------------------------------------MEGVAGMIDV--R-NDWH----SADIIAALRKRGTTL--AAISRDAGFNSSTLANTLSCPWPKGEWIIANYLDTHLSEIWSSRYFD-MN-GNLIERKIRDK------------------SS--K--------------------------------------------------------------------------------------
529	GC_00000001		X_bovienii_feltiae_FR	1519	97	952	17	0	0.792607	0.771589	0.781957	K	Transcription	COG3423	Predicted transcriptional regulator, lambda repressor-like DNA-binding domain (SfsB) (PDB:1NEQ)			---------------------------------------------------------------------------------------------------ME--K-KDWH----PADIIAELKKRGTTL--SEVSRAAGLASSTLANALQRHWPKGERLIAEALERTPEEIWPSRYVK--------------K-------------------------------------------------------------------------------------------------------------
530	GC_00000001		X_bovienii_feltiae_FR	2427	97	952	17	0	0.792607	0.771589	0.781957	K	Transcription	COG3423	Predicted transcriptional regulator, lambda repressor-like DNA-binding domain (SfsB) (PDB:1NEQ)			-------------------------------------------------------------------------------------------------MISM--K-SDWH----PADIIAALRKRGTTL--AAVSREAGLSSSTLANTLSRPWPKGEWIIANYLGLHPSEIWPSRYFD-PHTGELLERKVREK------------------KN--N--------------------------------------------------------------------------------------
531	GC_00000001		X_bovienii_feltiae_FR	303	97	952	17	0	0.792607	0.771589	0.781957	K	Transcription	COG3423	Predicted transcriptional regulator, lambda repressor-like DNA-binding domain (SfsB) (PDB:1NEQ)			-----------------------------------------------------------------------------------------------MTMTHT--Q-KDWH----PAEIICALRKRGTTL--AAVSREAGLSSSTLANTLSRAWPKGEWIIANYLDIHPSEIWPSRYFD-QN-GQLIERTVRKA-------------VLAEPSE--Q--------------------------------------------------------------------------------------
532	GC_00000001		X_bovienii_feltiae_FR	918	97	952	17	0	0.792607	0.771589	0.781957	K	Transcription	COG3423	Predicted transcriptional regulator, lambda repressor-like DNA-binding domain (SfsB) (PDB:1NEQ)			-------------------------------------------------------------------------------------------------MNNV--K-SDWH----QADIIAALRKRGTTL--AAVSREAGLSSSTLANTLSRPWPKGEWIIANYLNVHPSEIWPSRYFD-IY-GQLIERKVRDK----------------------L--------------------------------------------------------------------------------------
533	GC_00000001		X_bovienii_feltiae_FR	1839	97	952	17	0	0.792607	0.771589	0.781957	K	Transcription	COG3423	Predicted transcriptional regulator, lambda repressor-like DNA-binding domain (SfsB) (PDB:1NEQ)			------------------------------------------------------------------------------------------------MNNNV--K-NDWH----QADIIAALRKRGTTL--AAVSRESGLSSSTLANTLSRPWPKGEWIIADYLGIHPSEIWPSRYFD-MY-GRLIERKVRDK------------------PQ--E--------------------------------------------------------------------------------------
534	GC_00000001		X_bovienii_feltiae_FR	3974	97	952	17	0	0.792607	0.771589	0.781957	K	Transcription	COG3423	Predicted transcriptional regulator, lambda repressor-like DNA-binding domain (SfsB) (PDB:1NEQ)			------------------------------------------------------------------------------------------------MNNNI--R-NDWH----QADIIAALRKRGTTL--AAVSREAGLSSSTLANTLSRPWPKGEWIIANYLNVHPSEIWPSRYFD-SY-GRLIERHARNK------------------LL--E--------------------------------------------------------------------------------------
535	GC_00000001		X_bovienii_feltiae_FR	3438	97	952	17	0	0.792607	0.771589	0.781957	K	Transcription	COG3423	Predicted transcriptional regulator, lambda repressor-like DNA-binding domain (SfsB) (PDB:1NEQ)			-------------------------------------------------------------------------------------------------MINV--Q-NDWH----SADIIAALRKRGTTL--AAVSREAGLSSSTLANTLSRPWPKGEWIIANYLGIHPSEIWPSRYFD-VN-GHLIERKVRKV------------------SN-----------------------------------------------------------------------------------------
536	GC_00000001		X_bovienii_feltiae_FR	3191	97	952	17	0	0.792607	0.771589	0.781957	K	Transcription	COG3423	Predicted transcriptional regulator, lambda repressor-like DNA-binding domain (SfsB) (PDB:1NEQ)			-------------------------------------------------------------------------------------------MEGVAGMIDV--R-NDWH----SADIIAALRKRGTTL--AAISRDAGFNSSTLANTLSCPWPKGEWIIANYLDTHLSEIWSSRYFD-MN-GNLIERKIRDK------------------SL--K--------------------------------------------------------------------------------------
537	GC_00000001		X_budapestensis_T	1614	97	952	17	0	0.792607	0.771589	0.781957	K	Transcription	COG3423	Predicted transcriptional regulator, lambda repressor-like DNA-binding domain (SfsB) (PDB:1NEQ)			---------------------------------------------------------------------------------------------------ME--N-KDWH----SADIIAELKKRGTTL--SEVSRTAGLASSTLANALQRHWPKGERLIAAALGLTPEEIWPSRYEK--------------K-------------------------------------------------------------------------------------------------------------
538	GC_00000001		X_budapestensis_T	2267	97	952	17	0	0.792607	0.771589	0.781957	K	Transcription	COG3423	Predicted transcriptional regulator, lambda repressor-like DNA-binding domain (SfsB) (PDB:1NEQ)			-------------------------------------------------------------------------------------------------MIDI--K-KDWH----QADIIAALRKRGTTL--AAVSREAGLSSSTLANTLSRPWPKGEWIIANYLEIHPSEIWPSRYFD-SY-GRLIERHARSK------------------PL--E--------------------------------------------------------------------------------------
539	GC_00000001		X_budapestensis_T	3257	97	952	17	0	0.792607	0.771589	0.781957	K	Transcription	COG3423	Predicted transcriptional regulator, lambda repressor-like DNA-binding domain (SfsB) (PDB:1NEQ)			-------------------------------------------------------------------------------------------------MFNT--K-NDWH----QADIIAALRKRGTTL--AAVSRASGLSSSTLANTLSRPWPKGEWIIANYLEIHPSEIWPSRYFD-SY-GQLIERKVRDK----------------------S--------------------------------------------------------------------------------------
540	GC_00000001		X_budapestensis_T	2762	97	952	17	0	0.792607	0.771589	0.781957	K	Transcription	COG3423	Predicted transcriptional regulator, lambda repressor-like DNA-binding domain (SfsB) (PDB:1NEQ)			-----------------------------------------------------------------------------------------------MNSNNI--Q-NDWH----QADIIAALRKRGTTL--AALSRDAGLSSSTLANALSRQWPKGEWIIADYLEIHPSEIWPSRYFD-QR-GQLVERKVRSK------------------PQ--E--------------------------------------------------------------------------------------
541	GC_00000001		X_budapestensis_T	148	97	952	17	0	0.792607	0.771589	0.781957	K	Transcription	COG3423	Predicted transcriptional regulator, lambda repressor-like DNA-binding domain (SfsB) (PDB:1NEQ)			-------------------------------------------------------------------------------------------------MISM--K-SDWH----PADIIAALRKRGTTL--AAVSRESGLSSSTLANTLSRSWPKGEWIIANYLGIHPSEIWPSRYFN-PHTGELLERKIREK------------------KE-----------------------------------------------------------------------------------------
542	GC_00000001		X_budapestensis_T	1708	97	952	17	0	0.792607	0.771589	0.781957	K	Transcription	COG3423	Predicted transcriptional regulator, lambda repressor-like DNA-binding domain (SfsB) (PDB:1NEQ)			------------------------------------------------------------------------------------------------MNNNV--K-NDWH----QADIIAALRKRGTTL--AAVSRESGLSSSTLANTLSRPWPKGEWIIANYLEIHPSEIWPSRYFD-SY-GRLIERKVRDK------------------PQ--E--------------------------------------------------------------------------------------
543	GC_00000001		X_budapestensis_T	3180	97	952	17	0	0.792607	0.771589	0.781957	K	Transcription	COG3423	Predicted transcriptional regulator, lambda repressor-like DNA-binding domain (SfsB) (PDB:1NEQ)			-----------------------------------------------------------------------------------------------MTMIHT--Q-KDWH----PAEIICALRKRGTTL--AALSRASGLSSSTLANTLSRSWPKGELIIATRLGMEPAEIWPSRYFD-DY-GNIIERKIRQS------------VDENQPAA--E--------------------------------------------------------------------------------------
